## Supplementary material for "Adaptation is influenced by the complexity of environmental change during evolution in a dynamic environment": Lineage frequencies: periodic_smaller2.txt (part 12 of 471)

BC	0	24	32	56	64	88	96	120	128	152	160	184	192
TGAGAGAACGTTAATCTTTCACTGATTCACAAAATTACAACACTGTTTCGTT	0.0	0.0	0.0	0.0	0.0	0.0	0.0	3.8742848796540574e-07	0.0	0.0	0.0	0.0	1.154401154401154e-07
CTGTAACCCTGTTAAGCAGGTTCCGTTCCTAAAACACAAACCCCATTCTGGG	0.0	0.0	0.0	0.0	0.0	0.0	0.0	0.0	0.0	0.0	0.0	1.700174267862456e-07	0.0
CTAATAATGATCAAGTGTGTTCCGTATCGTAAACGATGAATGTGTTTCATGA	0.0	0.0	0.0	0.0	0.0	0.0	0.0	0.0	0.0	0.0	0.0	3.400348535724912e-07	0.0
ACCTTAAATGCTAAACGGTTTTAGCCGTTGGAAGTCTCAAGATTTTTTGTTC	0.0	0.0	0.0	0.0	0.0	0.0	0.0	0.0	0.0	0.0	0.0	0.0	2.308802308802308e-07
TGGGGAATCTATAAAATTATTGAGCGTCCTAAAACACAAACCCCATTCTGGG	2.6464717005775674e-06	3.2840288895351185e-06	2.901021011384732e-06	2.8111058358255964e-06	3.620919175346241e-06	2.945530332611125e-06	2.067518539438743e-06	1.549713951861623e-06	1.8321466621188716e-06	1.9022193319760794e-06	1.6593870279631595e-06	2.2102265482211927e-06	1.9624819624819616e-06
TTGTCAAGATGGATGATCGTTTATGGTCCTAAAACACAAACCCCATTCTGGG	0.0	0.0	0.0	0.0	0.0	0.0	0.0	0.0	0.0	0.0	0.0	1.700174267862456e-07	0.0
GTTGAAACATAAAATAGGTTTTATGCTCACAAAATTACAACACTGTTTCGTT	0.0	0.0	0.0	0.0	0.0	0.0	0.0	5.811427319481086e-07	4.580366655297179e-07	5.072584885269545e-07	5.531290093210532e-07	5.100522803587368e-07	3.463203463203462e-07
TATCTAAATATCAAATCAGTTAGGTATCACAAAATTACAACACTGTTTCGTT	0.0	0.0	3.552270626185386e-07	1.0039663699377128e-06	5.570644885148063e-07	8.591130136782447e-07	1.0751096405081462e-06	1.549713951861623e-06	1.2214311080792476e-06	1.6485900877126022e-06	1.382822523302633e-06	5.100522803587368e-07	1.2698412698412693e-06
ACAATAAAGGCGAAATGAGTTAGGGGGCATAAAGAAAAAAGAAAGTTTGTTT	0.0	0.0	0.0	0.0	0.0	0.0	0.0	0.0	0.0	0.0	0.0	1.700174267862456e-07	0.0
GAAAGAACATTTAAGCTCCTTAGATAATCCAAACGCATAATTACTTTTAACC	0.0	0.0	0.0	0.0	0.0	0.0	0.0	0.0	0.0	0.0	2.765645046605266e-07	0.0	0.0
TCTGCAACATCGAAGGCGGTTTGGGGTCGTAAACGATGAATGTGTTTCATGA	0.0	2.680839909824586e-07	1.184090208728462e-06	7.529747774532846e-07	1.169835425881093e-06	1.2273043052546354e-06	1.0751096405081462e-06	3.8742848796540574e-07	1.3741099965891535e-06	1.2681462213173862e-06	1.1062580186421063e-06	8.50087133931228e-07	1.2698412698412693e-06
CTGTTTAATGATAACTTAGTATAATGTCCTAAAACACAAACCCCATTCTGGG	0.0	0.0	0.0	0.0	0.0	0.0	0.0	0.0	0.0	0.0	0.0	1.700174267862456e-07	0.0
TGACCAATAAGTAACGTGATTTATGCTCCTAAAACACAAACCCCATTCTGGG	0.0	0.0	0.0	0.0	0.0	0.0	0.0	0.0	0.0	0.0	0.0	1.700174267862456e-07	0.0
TATGTAATATAAAAGGGAGTTTGGAATCGTAAACGATGAATGTGTTTCATGA	0.0	0.0	0.0	0.0	0.0	3.0682607631365885e-07	1.6540148315509943e-07	0.0	0.0	3.8044386639521586e-07	0.0	0.0	1.154401154401154e-07
TATTTAAAAGCTAAAAGCTTTATAAATCACAAAATTACAACACTGTTTCGTT	0.0	0.0	0.0	0.0	0.0	0.0	0.0	0.0	0.0	0.0	0.0	1.700174267862456e-07	0.0
TCCACAACTCTCAAATGCGTTTGTAGATTTCAAAAGGGAAACCTATTGTATA	0.0	0.0	0.0	0.0	0.0	0.0	0.0	0.0	0.0	0.0	0.0	1.700174267862456e-07	0.0
CAGGTAAAACGCAACACGTTTTGAATTCCTAAAACACAAACCCCATTCTGGG	7.731848693844265e-06	8.109540727219373e-06	6.630905168879387e-06	6.7265746785826764e-06	7.520370594949885e-06	6.136521526273177e-06	7.194964517246824e-06	7.167427027360006e-06	6.565192205925957e-06	3.8044386639521587e-06	5.807854597871058e-06	3.0603136821524206e-06	5.541125541125539e-06
AATTGAAATATCAATGTCGTCCCACATCACAAAATTACAACACTGTTTCGTT	1.8162060690238206e-06	7.372309752017612e-07	1.0656811878556158e-06	2.7609075173287104e-06	1.5597805678414576e-06	2.2705129647210755e-06	3.142628179946889e-06	1.35599970787892e-06	1.9848255506287773e-06	1.5217754655808635e-06	8.296935139815797e-07	1.1901219875037191e-06	4.617604617604616e-07
TAGCTAAGGTGCAAGGCAGTTTCCATGTACCAAGACAAAAAACTGTTATTTA	3.1134961183265494e-07	1.340419954912293e-07	5.92045104364231e-08	0.0	0.0	0.0	2.481022247326491e-07	1.9371424398270287e-07	4.580366655297179e-07	0.0	0.0	5.100522803587368e-07	1.154401154401154e-07
ACTTAAATAAAACACTCGATTCGATATCGTAAACGATGAATGTGTTTCATGA	0.0	0.0	0.0	0.0	0.0	0.0	0.0	0.0	0.0	0.0	0.0	1.700174267862456e-07	0.0
CTAAATTATATTTCTTAAAAACTTCGTCACAAAATTACAACACTGTTTCGTT	0.0	0.0	0.0	0.0	0.0	0.0	0.0	0.0	0.0	0.0	0.0	1.700174267862456e-07	0.0
GCTAGAAGTGCCAAATGGATTAGGGATCACAAAATTACAACACTGTTTCGTT	6.745908256374191e-07	1.0723359639298344e-06	8.288631461099233e-07	5.019831849688564e-07	5.570644885148063e-07	5.52286937364586e-07	1.2405111236632457e-06	1.549713951861623e-06	4.580366655297179e-07	1.394960843449125e-06	1.1062580186421063e-06	8.50087133931228e-07	1.9624819624819616e-06
ACCTAAACTGACAAAAGTCTTCTGATATCCAAACGCATAATTACTTTTAACC	0.0	0.0	0.0	0.0	0.0	0.0	0.0	0.0	0.0	0.0	0.0	1.700174267862456e-07	0.0
ATGTCAAGTGAAAATTAAATTATATCATCCAAACGCATAATTACTTTTAACC	0.0	0.0	0.0	0.0	0.0	0.0	0.0	0.0	0.0	0.0	0.0	1.700174267862456e-07	0.0
CAGGGAAGAGTCAAAAACATTTGCCGTCGTAAACGATGAATGTGTTTCATGA	5.708076216932008e-07	2.680839909824586e-07	2.368180417456924e-07	5.0198318496885646e-08	0.0	1.840956457881953e-07	1.6540148315509943e-07	0.0	1.5267888850990595e-07	0.0	0.0	0.0	0.0
GTGACAAGAATAAATTGCATTCGTTTTCCTAAAACACAAACCCCATTCTGGG	4.6702441774898247e-07	8.042519729473759e-07	8.880676565463465e-07	5.521815034657421e-07	5.013580396633256e-07	3.0682607631365885e-07	2.481022247326491e-07	1.9371424398270287e-07	4.580366655297179e-07	3.8044386639521586e-07	0.0	5.100522803587368e-07	5.772005772005769e-07
GTTTTAAACCGAAATATGATTATAATTCGTAAACGATGAATGTGTTTCATGA	0.0	0.0	0.0	0.0	0.0	0.0	4.1350370788774854e-07	0.0	0.0	0.0	0.0	0.0	0.0
CCAATAATCATTAATCTTGTTCTGTATCACAAAATTACAACACTGTTTCGTT	0.0	0.0	0.0	0.0	0.0	0.0	0.0	0.0	0.0	0.0	2.765645046605266e-07	0.0	0.0
GGGGGAAGCAGTAAGGGTATTCATGTTCCTAAAACACAAACCCCATTCTGGG	0.0	0.0	0.0	0.0	0.0	0.0	0.0	0.0	0.0	0.0	0.0	0.0	2.308802308802308e-07
TTATGAACAATGAAAGTGATTGCGATATCCAAACGCATAATTACTTTTAACC	0.0	3.351049887280733e-07	1.184090208728462e-07	3.011899109813139e-07	2.7853224425740313e-07	0.0	8.270074157754971e-08	0.0	0.0	0.0	0.0	0.0	0.0
ACAACAAATACGAAAGCGGTTAAATTTCACAAAATTACAACACTGTTTCGTT	0.0	0.0	0.0	0.0	0.0	0.0	0.0	0.0	0.0	0.0	2.765645046605266e-07	0.0	0.0
AATAAAATCATAAATTTGTTTACGTAATCCAAACGCATAATTACTTTTAACC	3.632412138047641e-07	2.0106299323684397e-07	2.960225521821155e-07	1.5059495549065694e-07	6.127709373662868e-07	6.136521526273177e-07	1.0751096405081462e-06	3.8742848796540574e-07	3.053577770198119e-07	2.5362924426347726e-07	2.765645046605266e-07	5.100522803587368e-07	3.463203463203462e-07
AAGGGAAGTGATAAATACTTTTGTTCGAAGCAACAGGCAAACCGATTATGTA	0.0	0.0	0.0	0.0	0.0	0.0	0.0	0.0	0.0	0.0	0.0	0.0	4.617604617604616e-07
ATTTTAATATGCAACCCATTTTCCTTTCCTAAAACACAAACCCCATTCTGGG	0.0	0.0	0.0	0.0	0.0	0.0	0.0	0.0	0.0	0.0	0.0	1.700174267862456e-07	0.0
ATAAAAACAAGGAATTAAGTTTATCAGAAGCAACAGGCAAACCGATTATGTA	0.0	0.0	0.0	0.0	0.0	0.0	0.0	0.0	0.0	0.0	0.0	1.700174267862456e-07	1.154401154401154e-07
TGAAAAATTAAGGTCTCCTTACCAAATCACAAAATTACAACACTGTTTCGTT	0.0	0.0	0.0	0.0	0.0	0.0	0.0	0.0	0.0	0.0	0.0	0.0	2.308802308802308e-07
GACATAACTACACACATTTCACACATTCACAAAATTACAACACTGTTTCGTT	0.0	0.0	0.0	0.0	0.0	0.0	0.0	0.0	0.0	0.0	0.0	1.700174267862456e-07	0.0
GGAAAAAGAACGAAGAGGATTGGGGGTCGTAAACGATGAATGTGTTTCATGA	0.0	0.0	0.0	3.5138822947819955e-07	5.570644885148063e-07	4.909217221018542e-07	4.962044494652982e-07	7.748569759308115e-07	1.0687522195693417e-06	3.8044386639521586e-07	0.0	3.400348535724912e-07	3.463203463203462e-07
AGCAGAACATTCAAGCCTGTTATTCAGCATAAAGAAAAAAGAAAGTTTGTTT	0.0	0.0	0.0	0.0	0.0	0.0	0.0	0.0	0.0	0.0	0.0	0.0	3.463203463203462e-07
TTAGCAATCCATAACTCTCTTAACATTCACAAAATTACAACACTGTTTCGTT	0.0	0.0	0.0	0.0	0.0	0.0	0.0	0.0	0.0	0.0	0.0	1.700174267862456e-07	0.0
AAGCAAACCTTAAATTCAATTGCGAGTCCTAAAACACAAACCCCATTCTGGG	5.708076216932008e-07	7.372309752017612e-07	2.960225521821155e-07	4.517848664719708e-07	2.2282579540592252e-07	1.2273043052546355e-07	0.0	0.0	1.5267888850990595e-07	5.072584885269545e-07	0.0	0.0	0.0
TCGTAAAAAGATAAATACATTTACAAATCCAAACGCATAATTACTTTTAACC	0.0	0.0	0.0	0.0	0.0	0.0	0.0	0.0	0.0	0.0	0.0	1.700174267862456e-07	0.0
CGGTCAATCTGCAAAAAAATTGTTGGTCACAAAATTACAACACTGTTTCGTT	0.0	0.0	0.0	0.0	0.0	0.0	0.0	0.0	0.0	0.0	0.0	1.700174267862456e-07	0.0
AGCTGGAAATGTGGTTGTGAGATAAGTCCTAAAACACAAACCCCATTCTGGG	0.0	0.0	0.0	0.0	0.0	2.454608610509271e-07	8.270074157754971e-08	0.0	0.0	2.5362924426347726e-07	0.0	1.700174267862456e-07	1.154401154401154e-07
GCAAGAACAGTTAAACGTTTTCATTATCCTAAAACACAAACCCCATTCTGGG	0.0	0.0	0.0	0.0	0.0	0.0	0.0	3.8742848796540574e-07	0.0	0.0	0.0	0.0	0.0
TCCGGACAAAATAAAAGAGGTTATTATCACAAAATTACAACACTGTTTCGTT	0.0	0.0	0.0	0.0	0.0	0.0	0.0	0.0	0.0	0.0	2.765645046605266e-07	0.0	0.0
AAATAAACAGAAAATAATGTTCATTATCCTAAAACACAAACCCCATTCTGGG	0.0	0.0	0.0	0.0	0.0	0.0	0.0	0.0	0.0	0.0	0.0	1.700174267862456e-07	0.0
CGTCTAAACGTAAACGGGTTTTTAAATCCTAAAACACAAACCCCATTCTGGG	1.8162060690238206e-06	1.2733989571666786e-06	1.243294719164885e-06	9.537680514408272e-07	8.913031816236901e-07	7.97747798415513e-07	4.962044494652982e-07	1.35599970787892e-06	9.160733310594358e-07	3.8044386639521586e-07	1.6593870279631595e-06	6.800697071449824e-07	3.463203463203462e-07
GATAGAATAATAAATTGCATTTTGGTCCCTCAACCCTTAACGCAGTTCGCGC	0.0	0.0	0.0	0.0	0.0	0.0	0.0	0.0	0.0	0.0	2.765645046605266e-07	0.0	0.0
TATGAAATGTACAATTACATTCGTTTTCCTAAAACACAAACCCCATTCTGGG	0.0	0.0	0.0	0.0	0.0	0.0	0.0	0.0	0.0	0.0	0.0	1.700174267862456e-07	0.0
AACTGTTAAGCTCAGTAGAACAGAACGCATAAAGAAAAAAGAAAGTTTGTTT	0.0	0.0	0.0	0.0	0.0	0.0	0.0	0.0	0.0	0.0	2.765645046605266e-07	0.0	0.0
ATGAAAAACAACAAAGTGTTTATTATTCGTAAACGATGAATGTGTTTCATGA	2.179447282828585e-06	1.2063779594210637e-06	1.4209082504741543e-06	2.0079327398754256e-06	2.0054321586533024e-06	1.5341303815682944e-06	1.7367155731285437e-06	2.1308566838097316e-06	1.5267888850990596e-06	2.1558485762395564e-06	2.2125160372842126e-06	1.5301568410762103e-06	1.2698412698412693e-06
TACACAATTGGAAATTTGTTTACCCTTCCTAAAACACAAACCCCATTCTGGG	0.0	0.0	0.0	0.0	0.0	0.0	0.0	0.0	0.0	0.0	2.765645046605266e-07	0.0	0.0
GCTCTAACCGGTAAACTACTTCGTAGTCGTAAACGATGAATGTGTTTCATGA	0.0	2.680839909824586e-07	3.552270626185386e-07	5.0198318496885646e-08	5.570644885148063e-08	0.0	0.0	0.0	0.0	0.0	0.0	0.0	0.0
GTATCACAATTCCTTAGTATATTACATCACAAAATTACAACACTGTTTCGTT	0.0	0.0	0.0	0.0	0.0	0.0	0.0	0.0	0.0	0.0	0.0	1.700174267862456e-07	0.0
CTGACAAATCTGAAATGCTTTAGGTGGAAGCAACAGGCAAACCGATTATGTA	3.1134961183265494e-07	0.0	0.0	5.0198318496885646e-08	0.0	0.0	1.6540148315509943e-07	1.9371424398270287e-07	4.580366655297179e-07	3.8044386639521586e-07	0.0	5.100522803587368e-07	0.0
ATATGAAGATATAATGGGATTTGACGTCCTAAAACACAAACCCCATTCTGGG	0.0	0.0	0.0	0.0	0.0	0.0	0.0	0.0	0.0	0.0	0.0	1.700174267862456e-07	0.0
CACGAAAATCCGAATTGATTTCGCTATCGTAAACGATGAATGTGTTTCATGA	0.0	2.680839909824586e-07	1.184090208728462e-07	5.0198318496885646e-08	1.1141289770296126e-07	0.0	0.0	0.0	0.0	0.0	0.0	0.0	0.0
CATGTAAAGGCTAAGCCATTTGGGTATCCTAAAACACAAACCCCATTCTGGG	0.0	0.0	0.0	0.0	0.0	0.0	0.0	0.0	0.0	0.0	2.765645046605266e-07	0.0	0.0
GCAAAAAAACTTAATTTAATTCCGTATCGTAAACGATGAATGTGTTTCATGA	0.0	0.0	0.0	0.0	0.0	0.0	0.0	0.0	0.0	0.0	0.0	1.700174267862456e-07	0.0
AGTAAAAGCAAGAACGGTTTTTAAGATCGTAAACGATGAATGTGTTTCATGA	0.0	0.0	0.0	0.0	0.0	0.0	0.0	0.0	0.0	0.0	0.0	1.700174267862456e-07	0.0
CTTTCAAATTAAAATGTTATTTCTCCTCCTAAAACACAAACCCCATTCTGGG	0.0	0.0	0.0	0.0	0.0	0.0	0.0	0.0	0.0	0.0	2.765645046605266e-07	0.0	0.0
CCAATAAGCAATAACGGTATTGTAGCTCACAAAATTACAACACTGTTTCGTT	9.859404374700743e-07	8.712729706929905e-07	1.0064766774191926e-06	3.011899109813139e-07	6.127709373662868e-07	9.818434442037084e-07	8.270074157754971e-07	3.8742848796540574e-07	3.053577770198119e-07	7.608877327904317e-07	5.531290093210532e-07	3.400348535724912e-07	4.617604617604616e-07
ATAAGAATAGGAAATGTAATTTTACATCCCTAAGAGTAAACCAAGTTGTATC	0.0	0.0	0.0	0.0	0.0	0.0	2.481022247326491e-07	0.0	0.0	0.0	0.0	3.400348535724912e-07	3.463203463203462e-07
TGTTCAACAGTAAATAATCCTTTATGTCCTAAAACACAAACCCCATTCTGGG	0.0	0.0	0.0	0.0	0.0	0.0	2.481022247326491e-07	0.0	0.0	0.0	0.0	0.0	1.154401154401154e-07
TTGAAAATTCGAAACAGTCTTGCGTCTCACAAAATTACAACACTGTTTCGTT	0.0	0.0	0.0	0.0	0.0	0.0	0.0	0.0	0.0	0.0	0.0	1.700174267862456e-07	0.0
GACTAAGAACAGAACTGACTGATTACTCGTAAACGATGAATGTGTTTCATGA	0.0	0.0	0.0	0.0	0.0	0.0	0.0	0.0	0.0	0.0	2.765645046605266e-07	0.0	0.0
GAGGGATTTGAAAGGCGTTTTCTCAATCACAAAATTACAACACTGTTTCGTT	0.0	0.0	0.0	0.0	0.0	0.0	0.0	0.0	0.0	0.0	2.765645046605266e-07	0.0	0.0
ATAAAAATGTGGAATTAGTTTCCTTGTCCTAAAACACAAACCCCATTCTGGG	0.0	0.0	0.0	0.0	0.0	0.0	0.0	0.0	0.0	0.0	2.765645046605266e-07	0.0	1.154401154401154e-07
TTCCGAATATGCAAGTACTTTTGATATCGTAAACGATGAATGTGTTTCATGA	0.0	0.0	0.0	0.0	0.0	4.2955650683912237e-07	4.1350370788774854e-07	1.9371424398270287e-07	1.5267888850990595e-07	8.877023549221703e-07	2.765645046605266e-07	6.800697071449824e-07	5.772005772005769e-07
TACTCAATCAGAAAATAGCTTATTATTCCTAAAACACAAACCCCATTCTGGG	1.8680976709959299e-06	1.4074409526579078e-06	1.4801127609105777e-06	8.031730959501703e-07	1.0027160793266512e-06	5.52286937364586e-07	6.616059326203977e-07	7.748569759308115e-07	9.160733310594358e-07	1.014516977053909e-06	8.296935139815797e-07	5.100522803587368e-07	1.0389610389610385e-06
ACCTCAAAATGTAATGTATTTCATAATCACAAAATTACAACACTGTTTCGTT	1.5048564571911657e-06	1.340419954912293e-06	1.184090208728462e-06	8.031730959501703e-07	1.2255418747325736e-06	1.350034735780099e-06	1.5713140899734444e-06	1.35599970787892e-06	2.5955411046684013e-06	4.1848825303473745e-06	1.1062580186421063e-06	4.5904705232286305e-06	3.001443001443e-06
ATACTAAATTTCAATATTGTTCCCCCGAAGCAACAGGCAAACCGATTATGTA	0.0	0.0	0.0	0.0	0.0	0.0	0.0	0.0	0.0	0.0	0.0	3.400348535724912e-07	1.154401154401154e-07
ATGGAAAATCGTAAGAATGTTATGTGTCCTAAAACACAAACCCCATTCTGGG	0.0	0.0	0.0	0.0	0.0	0.0	0.0	0.0	0.0	0.0	0.0	1.700174267862456e-07	0.0
CTTCAAACAGGGAAGTCGTTTGAGGGATCCAAACGCATAATTACTTTTAACC	0.0	0.0	0.0	0.0	0.0	0.0	0.0	0.0	0.0	0.0	2.765645046605266e-07	0.0	0.0
AGGAAAAAGTGGAAATTATTTTAGAGGTTGGAAGTCTCAAGATTTTTTGTTC	0.0	0.0	0.0	0.0	0.0	0.0	0.0	0.0	0.0	0.0	0.0	1.700174267862456e-07	0.0
ACAAAAATTTTGAAAGAAATTTACGGTCCTAAAACACAAACCCCATTCTGGG	0.0	0.0	0.0	0.0	2.2282579540592252e-07	0.0	0.0	0.0	0.0	2.5362924426347726e-07	0.0	1.700174267862456e-07	1.154401154401154e-07
ATGACAACAAGAAAGAGGGTTGGAAATCGTAAACGATGAATGTGTTTCATGA	7.783740295816375e-07	1.340419954912293e-07	2.368180417456924e-07	1.0039663699377129e-07	3.342386931088838e-07	2.454608610509271e-07	8.270074157754971e-08	0.0	1.5267888850990595e-07	0.0	2.765645046605266e-07	1.700174267862456e-07	2.308802308802308e-07
GCGGAAAGAGTTAAGCCGCTTGATGGTCACAAAATTACAACACTGTTTCGTT	9.340488354979649e-07	1.4744619504035223e-06	9.472721669827696e-07	1.1545613254283699e-06	1.5597805678414576e-06	1.04320865946644e-06	1.157810382085696e-06	1.1622854638962172e-06	1.5267888850990596e-06	8.877023549221703e-07	1.1062580186421063e-06	1.1901219875037191e-06	6.926406926406924e-07
TAGAGAAGGGATAAGGCCATTTGATTTCCTAAAACACAAACCCCATTCTGGG	0.0	0.0	0.0	0.0	0.0	0.0	0.0	0.0	0.0	0.0	0.0	1.700174267862456e-07	0.0
TGGATAAATCTGAAAGATATTTAACCTCGTAAACGATGAATGTGTTTCATGA	3.632412138047641e-07	1.340419954912293e-07	5.92045104364231e-08	0.0	5.570644885148063e-08	0.0	0.0	0.0	0.0	0.0	0.0	0.0	0.0
TTGCAAATCGATAACTTATTTGAATAGTACCAAGACAAAAAACTGTTATTTA	0.0	0.0	0.0	0.0	0.0	0.0	0.0	0.0	0.0	0.0	0.0	1.700174267862456e-07	0.0
AAATCAATGCGTAATATTATTGCGTTTCCTAAAACACAAACCCCATTCTGGG	1.297290049302729e-06	8.712729706929905e-07	3.552270626185386e-07	1.5059495549065692e-06	4.4565159081184505e-07	7.363825831527812e-07	2.481022247326491e-07	0.0	0.0	3.8044386639521586e-07	0.0	6.800697071449824e-07	2.308802308802308e-07
ACTGAATTTTAACAAGGGGGTTGTAATCGTAAACGATGAATGTGTTTCATGA	0.0	0.0	0.0	0.0	0.0	0.0	0.0	0.0	0.0	0.0	0.0	1.700174267862456e-07	0.0
AGGCAAACTAACAAGGTCTTTGTGGTTCCTAAAACACAAACCCCATTCTGGG	2.594580098605458e-07	1.340419954912293e-07	5.92045104364231e-08	2.509915924844282e-07	0.0	0.0	0.0	0.0	0.0	0.0	0.0	0.0	0.0
TCTGTAATCGGTAACTAAGTTGTGGGTCCTAAAACACAAACCCCATTCTGGG	0.0	0.0	0.0	0.0	0.0	0.0	0.0	0.0	0.0	0.0	0.0	1.700174267862456e-07	0.0
GGCAGAAGTTGGAAGTGGCTTGCGCCGCATCAAATTGAAAGGGTATTTAGTT	0.0	0.0	0.0	0.0	0.0	0.0	0.0	0.0	0.0	0.0	0.0	0.0	3.463203463203462e-07
TAGCGAATGTGAAAAATGCTTAAGCTATCCAAACGCATAATTACTTTTAACC	2.438905292689131e-06	1.943608934622825e-06	2.0721578652748086e-06	1.6063461919003407e-06	1.6154870166929381e-06	1.411399951042831e-06	1.405912606818345e-06	1.35599970787892e-06	1.9848255506287773e-06	2.5362924426347725e-06	5.531290093210532e-07	2.3802439750074383e-06	1.6161616161616156e-06
AGATAAAGGCGAAAGGATGTTGTCAGTCCTAAAACACAAACCCCATTCTGGG	9.859404374700743e-07	6.031889797105318e-07	2.960225521821155e-07	1.4055529179127982e-06	7.241838350692481e-07	5.52286937364586e-07	4.962044494652982e-07	0.0	1.0687522195693417e-06	2.5362924426347726e-07	5.531290093210532e-07	1.700174267862456e-07	0.0
TTTTCAATCATAACTTCGTATCATTTTCCTAAAACACAAACCCCATTCTGGG	0.0	0.0	0.0	0.0	0.0	0.0	0.0	0.0	0.0	0.0	0.0	1.700174267862456e-07	0.0
CAGTTAAAAACTAAGAGCCTTACAGCATCCAAACGCATAATTACTTTTAACC	0.0	0.0	0.0	0.0	0.0	0.0	0.0	0.0	0.0	0.0	2.765645046605266e-07	0.0	0.0
ATAGCAACAACTAAGGGTCTTATGATTCACAAAATTACAACACTGTTTCGTT	5.708076216932008e-07	8.042519729473759e-07	5.92045104364231e-07	5.0198318496885646e-08	3.899451419603644e-07	4.909217221018542e-07	1.6540148315509943e-07	1.9371424398270287e-07	0.0	1.2681462213173863e-07	0.0	0.0	0.0
TGGTAAAGTTTTAATTATTTTTATGTTCACAAAATTACAACACTGTTTCGTT	0.0	0.0	0.0	0.0	0.0	0.0	0.0	0.0	0.0	0.0	0.0	1.700174267862456e-07	0.0
GTGTCAAAAGGCAACCATGTTCGGGTTCCTAAAACACAAACCCCATTCTGGG	3.0097129143823314e-06	3.552112880517577e-06	2.5457939487661933e-06	4.1162621167446225e-06	2.116845056356264e-06	2.822799902085662e-06	3.4734311462570874e-06	2.905713659740543e-06	3.0535777701981192e-06	2.5362924426347725e-06	2.489080541944739e-06	2.550261401793684e-06	3.001443001443e-06
CACCGAAATTACAATTGGGTTCGAGGTCACAAAATTACAACACTGTTTCGTT	0.0	0.0	7.104541252370772e-07	3.5138822947819955e-07	4.4565159081184505e-07	4.2955650683912237e-07	8.270074157754971e-08	9.685712199135143e-07	6.107155540396238e-07	0.0	2.765645046605266e-07	1.700174267862456e-07	1.154401154401154e-07
TTGGTAACTCTCAAGAATCTTGTACAAGTATAAAACATAAGGTTGTTAGTGT	0.0	0.0	0.0	0.0	0.0	0.0	0.0	0.0	0.0	0.0	0.0	1.700174267862456e-07	0.0
AAGTAACTCGCTTGGGGGATAAGTGCTCCTAAAACACAAACCCCATTCTGGG	0.0	0.0	0.0	0.0	0.0	0.0	0.0	0.0	0.0	0.0	0.0	1.700174267862456e-07	0.0
GGAGTAAACAGTAATCTTATTATGTATCACAAAATTACAACACTGTTTCGTT	0.0	0.0	0.0	0.0	0.0	4.909217221018542e-07	8.270074157754971e-08	7.748569759308115e-07	4.580366655297179e-07	5.072584885269545e-07	0.0	1.700174267862456e-07	5.772005772005769e-07
ATGTTAAGACGGAAGTTTATTTAAAGGTTGGAAGTCTCAAGATTTTTTGTTC	2.594580098605458e-07	1.340419954912293e-07	0.0	0.0	0.0	0.0	0.0	1.9371424398270287e-07	1.5267888850990595e-07	1.2681462213173863e-07	0.0	3.400348535724912e-07	1.154401154401154e-07
AACTGAAACATGAATTAACTTTATCCTCCTAAAACACAAACCCCATTCTGGG	0.0	0.0	0.0	0.0	0.0	0.0	0.0	0.0	0.0	0.0	0.0	1.700174267862456e-07	0.0
TCTGAATATTTATGCGTTTGTGAAATTCACAAAATTACAACACTGTTTCGTT	0.0	0.0	0.0	0.0	0.0	0.0	0.0	0.0	0.0	0.0	2.765645046605266e-07	0.0	0.0
AATGCCAACTTGAAGACTATTTTTCCTCCTAAAACACAAACCCCATTCTGGG	0.0	0.0	0.0	0.0	0.0	0.0	0.0	0.0	0.0	0.0	2.765645046605266e-07	0.0	0.0
CACTTAAGACAAAAAGAACTTGGACATCGTAAACGATGAATGTGTTTCATGA	0.0	4.691469842193026e-07	5.92045104364231e-08	0.0	0.0	6.136521526273177e-08	0.0	0.0	0.0	0.0	0.0	0.0	0.0
ATTGGAAAGGAAAGTGGTTTGTTTTTTCCTAAAACACAAACCCCATTCTGGG	0.0	0.0	0.0	0.0	0.0	0.0	0.0	0.0	0.0	0.0	0.0	1.700174267862456e-07	0.0
GCGGTAAACCCGAAATACCTTAATATGAAGCAACAGGCAAACCGATTATGTA	0.0	0.0	0.0	0.0	0.0	0.0	2.481022247326491e-07	0.0	0.0	0.0	0.0	0.0	0.0
GTAATAAGTGGGAAACTATTTGCAATTCCTAAAACACAAACCCCATTCTGGG	0.0	0.0	0.0	0.0	0.0	0.0	0.0	0.0	0.0	0.0	0.0	1.700174267862456e-07	0.0
AAAGTAATAGAAAACTCTATTGAGGTATCCAAACGCATAATTACTTTTAACC	4.151328157768733e-07	0.0	0.0	0.0	0.0	0.0	0.0	0.0	0.0	0.0	0.0	0.0	0.0
TCGAAAACCCTAAAGAGGTTTAGTTGTCACAAAATTACAACACTGTTTCGTT	3.061604516354441e-06	2.3457349210965132e-06	3.078634542694001e-06	4.1162621167446225e-06	3.6766256241977215e-06	3.9273737768148334e-06	3.3907304046795383e-06	6.7799985393946e-06	4.275008878277367e-06	5.706657995928238e-06	3.5953385605868454e-06	7.140731925022315e-06	6.118326118326117e-06
AAGGAAAGAAGGAAAATTGTTGGTGTTCACAAAATTACAACACTGTTTCGTT	2.594580098605458e-07	3.351049887280733e-07	1.184090208728462e-07	8.031730959501703e-07	4.4565159081184505e-07	6.750173678900495e-07	2.481022247326491e-07	1.1622854638962172e-06	3.053577770198119e-07	1.2681462213173863e-07	8.296935139815797e-07	3.400348535724912e-07	6.926406926406924e-07
TGAAAACCATTTAACCAACTTTTGTTTCGTAAACGATGAATGTGTTTCATGA	0.0	0.0	0.0	0.0	0.0	0.0	0.0	0.0	0.0	0.0	0.0	1.700174267862456e-07	0.0
GTGTTAACTTTTAATCGCCTTGATACTCGTAAACGATGAATGTGTTTCATGA	0.0	0.0	0.0	0.0	0.0	0.0	0.0	0.0	0.0	0.0	0.0	1.700174267862456e-07	0.0
TCAACAAGCATGAAAAAATTTTGGTGTCGTAAACGATGAATGTGTTTCATGA	0.0	0.0	0.0	0.0	0.0	0.0	0.0	0.0	0.0	0.0	0.0	1.700174267862456e-07	0.0
CGTTCAAACAATTACCTTTGTTGACATCCTAAAACACAAACCCCATTCTGGG	0.0	0.0	0.0	0.0	0.0	0.0	0.0	0.0	0.0	0.0	0.0	1.700174267862456e-07	0.0
AATGGAAAAGACAATTAACTTTTTAGTCACAAAATTACAACACTGTTTCGTT	1.297290049302729e-06	1.5414829481491373e-06	1.3617037400377311e-06	1.4557512364096838e-06	2.0054321586533024e-06	2.0250521036701486e-06	1.2405111236632457e-06	2.71199941575784e-06	2.5955411046684013e-06	2.029033954107818e-06	1.1062580186421063e-06	5.100522803587368e-07	1.9624819624819616e-06
GTGATAATCTACAAGTTATTAATATATCCTAAAACACAAACCCCATTCTGGG	0.0	0.0	0.0	0.0	0.0	0.0	0.0	0.0	0.0	0.0	0.0	1.700174267862456e-07	0.0
AGATGAATGTCCAACGTGCTTTGTGATCCTAAAACACAAACCCCATTCTGGG	0.0	0.0	0.0	0.0	0.0	0.0	0.0	0.0	0.0	0.0	0.0	3.400348535724912e-07	0.0
GCGAAAACAAATAAATGATTCCTAAATCCTAAAACACAAACCCCATTCTGGG	0.0	0.0	0.0	0.0	0.0	0.0	0.0	0.0	0.0	0.0	0.0	1.700174267862456e-07	0.0
ATAATAACTGCTAAGAGCATTATTCCGTTGGAAGTCTCAAGATTTTTTGTTC	0.0	0.0	0.0	0.0	0.0	0.0	0.0	0.0	0.0	0.0	0.0	1.700174267862456e-07	0.0
ACTGTTATTCAGAACACCATTTTTAGTCCTAAAACACAAACCCCATTCTGGG	0.0	0.0	0.0	0.0	0.0	0.0	0.0	0.0	0.0	0.0	2.765645046605266e-07	0.0	0.0
ATATTTTGCAGAAAACTTCGTATAATTCCTAAAACACAAACCCCATTCTGGG	0.0	0.0	0.0	0.0	0.0	0.0	0.0	0.0	0.0	0.0	0.0	1.700174267862456e-07	0.0
CGATTAATGAGAAATGTTATTCGCGGTCACAAAATTACAACACTGTTTCGTT	1.5048564571911657e-06	1.0723359639298344e-06	1.4209082504741543e-06	1.857337784384769e-06	1.6154870166929381e-06	1.411399951042831e-06	7.443066741979473e-07	2.1308566838097316e-06	1.2214311080792476e-06	1.394960843449125e-06	5.531290093210532e-07	6.800697071449824e-07	8.080808080808078e-07
GATAAAACTACTAACGCATTTTGGCAACAAGAAACGGCAATTAAATTTTGAG	0.0	0.0	0.0	0.0	0.0	0.0	0.0	0.0	0.0	0.0	5.531290093210532e-07	1.700174267862456e-07	1.154401154401154e-07
TCGCAAAGACAGAACAAATTTGATAATCGTAAACGATGAATGTGTTTCATGA	0.0	0.0	0.0	0.0	0.0	4.909217221018542e-07	4.1350370788774854e-07	0.0	3.053577770198119e-07	0.0	2.765645046605266e-07	0.0	3.463203463203462e-07
AGCCAAAGACTAATGCTGATTCATATTCCTAAAACACAAACCCCATTCTGGG	0.0	0.0	0.0	0.0	0.0	0.0	0.0	0.0	0.0	0.0	0.0	1.700174267862456e-07	0.0
TCGCTACCTGCCTTCAGCCATAACTTGCCAAAATTGGCAACCCCATTTTACG	0.0	0.0	0.0	0.0	0.0	0.0	0.0	0.0	0.0	0.0	2.765645046605266e-07	0.0	0.0
ACAATAAAAAGAAAGTGTATTCATTTGAAGCAACAGGCAAACCGATTATGTA	0.0	0.0	0.0	0.0	0.0	0.0	0.0	0.0	0.0	0.0	0.0	1.700174267862456e-07	0.0
TTTCAAAGTCTCAAAAGAATTGCTACTCGTAAACGATGAATGTGTTTCATGA	0.0	0.0	0.0	0.0	0.0	0.0	0.0	0.0	0.0	0.0	0.0	1.700174267862456e-07	0.0
AACTAAACTTGAAAAGTTGTTCGTCTGCATAAAGAAAAAAGAAAGTTTGTTT	0.0	0.0	0.0	0.0	0.0	0.0	0.0	0.0	0.0	0.0	0.0	1.700174267862456e-07	4.617604617604616e-07
GAAGCAAACTGTAACCGACTTTCTTAGAAGCAACAGGCAAACCGATTATGTA	0.0	0.0	0.0	0.0	0.0	0.0	0.0	3.8742848796540574e-07	3.053577770198119e-07	0.0	0.0	3.400348535724912e-07	1.154401154401154e-07
CGTAAAAACCTGAAAGGGTTTGGATATCCTAAAACACAAACCCCATTCTGGG	0.0	0.0	0.0	0.0	0.0	0.0	0.0	0.0	0.0	0.0	2.765645046605266e-07	0.0	0.0
GTGATAACGACCAAGACGCTTCCGTGTCGTAAACGATGAATGTGTTTCATGA	0.0	0.0	0.0	0.0	0.0	0.0	0.0	0.0	0.0	0.0	0.0	1.700174267862456e-07	0.0
TGACCAACACGGAACGACCTTAAGTACCCTCAACCCTTAACGCAGTTCGCGC	0.0	0.0	0.0	0.0	0.0	0.0	0.0	0.0	0.0	0.0	0.0	1.700174267862456e-07	0.0
CCCGCAAAATGTAAAGACGTTCTTCATCCTAAAACACAAACCCCATTCTGGG	0.0	0.0	0.0	0.0	0.0	0.0	0.0	0.0	0.0	0.0	2.765645046605266e-07	0.0	0.0
AGCCGAAACGCAAAGAACCTTCAAAGTCGTAAACGATGAATGTGTTTCATGA	0.0	0.0	0.0	0.0	0.0	0.0	0.0	0.0	0.0	0.0	0.0	1.700174267862456e-07	0.0
AAGGCAATATTCAATGAAATTGTCTCTCGTAAACGATGAATGTGTTTCATGA	0.0	0.0	0.0	0.0	0.0	0.0	0.0	0.0	0.0	0.0	2.765645046605266e-07	0.0	0.0
AACTCAATCTGTAAAGTGTTTTAATCTCGTAAACGATGAATGTGTTTCATGA	1.2453984473306198e-06	4.0212598647368794e-07	1.0656811878556158e-06	8.031730959501703e-07	4.4565159081184505e-07	3.681912915763906e-07	8.270074157754971e-08	9.685712199135143e-07	3.053577770198119e-07	1.2681462213173863e-07	2.765645046605266e-07	5.100522803587368e-07	5.772005772005769e-07
GTGGAAAATTCCAAACGACTTTGTTATCGTAAACGATGAATGTGTTTCATGA	4.6702441774898247e-07	1.340419954912293e-07	3.552270626185386e-07	5.0198318496885646e-08	1.1141289770296126e-07	3.0682607631365885e-07	1.6540148315509943e-07	0.0	0.0	2.5362924426347726e-07	0.0	0.0	0.0
TAATAAAAGATCAAAGATCTTGTACTTCGTAAACGATGAATGTGTTTCATGA	3.632412138047641e-07	8.712729706929905e-07	4.736360834913848e-07	7.027764589563991e-07	7.241838350692481e-07	6.750173678900495e-07	4.1350370788774854e-07	1.1622854638962172e-06	4.580366655297179e-07	5.072584885269545e-07	2.765645046605266e-07	5.100522803587368e-07	3.463203463203462e-07
GAGGTAAAAGAGAACCCAATTACTGTGTTGGAAGTCTCAAGATTTTTTGTTC	0.0	0.0	0.0	0.0	0.0	0.0	0.0	0.0	0.0	0.0	0.0	1.700174267862456e-07	1.154401154401154e-07
CGGCAAATAGAGAAGAGACTTAACCGTCACAAAATTACAACACTGTTTCGTT	0.0	0.0	0.0	0.0	0.0	0.0	0.0	0.0	0.0	0.0	0.0	1.700174267862456e-07	0.0
ACCTTAAGGGTAAAGGCCGTTTGATAGAAGCAACAGGCAAACCGATTATGTA	0.0	0.0	0.0	0.0	0.0	0.0	0.0	3.8742848796540574e-07	0.0	1.2681462213173863e-07	0.0	1.700174267862456e-07	1.154401154401154e-07
CCCGCAAAACTTAACCAAAACTTCGCTCGTAAACGATGAATGTGTTTCATGA	0.0	0.0	0.0	0.0	0.0	0.0	0.0	0.0	0.0	0.0	0.0	1.700174267862456e-07	0.0
TTGGGAACTGTCAAAGAGATTTACGGATCCAAACGCATAATTACTTTTAACC	0.0	0.0	2.368180417456924e-07	5.0198318496885646e-08	5.570644885148063e-08	6.136521526273177e-08	0.0	3.8742848796540574e-07	0.0	0.0	0.0	1.700174267862456e-07	0.0
TCACAAAACTTCAATATGGTTTAGGTTCACAAAATTACAACACTGTTTCGTT	8.821572335258558e-07	6.702099774561466e-07	8.880676565463465e-07	7.027764589563991e-07	1.3369547724355351e-06	1.2273043052546354e-06	1.2405111236632457e-06	1.7434281958443258e-06	9.160733310594358e-07	1.6485900877126022e-06	8.296935139815797e-07	1.1901219875037191e-06	1.3852813852813848e-06
CTCTTAATATAGAAGGGGTGTTGGTTTCGTAAACGATGAATGTGTTTCATGA	0.0	0.0	0.0	0.0	0.0	0.0	0.0	0.0	0.0	0.0	0.0	1.700174267862456e-07	0.0
GCCAGAACCGCGAAGGCGGTTGCACTGCATAAAGAAAAAAGAAAGTTTGTTT	0.0	0.0	0.0	0.0	0.0	0.0	0.0	0.0	0.0	0.0	0.0	0.0	2.308802308802308e-07
GGGTACCTGTGGTATTATATTGTATATCCTAAAACACAAACCCCATTCTGGG	0.0	0.0	0.0	0.0	0.0	0.0	0.0	0.0	0.0	0.0	0.0	1.700174267862456e-07	0.0
CATCAAACTTAGAAACTCGATTGGGCTCCTAAAACACAAACCCCATTCTGGG	0.0	0.0	0.0	0.0	0.0	0.0	0.0	0.0	0.0	0.0	0.0	0.0	2.308802308802308e-07
GAATTAAGTCAAAATACTGTTAGCGCATCCAAACGCATAATTACTTTTAACC	0.0	0.0	0.0	0.0	0.0	0.0	0.0	0.0	0.0	0.0	2.765645046605266e-07	0.0	0.0
GTGATAATTTCCAAAAGTGTTTAAAATCCTAAAACACAAACCCCATTCTGGG	5.344835003127243e-06	7.841456736236915e-06	3.552270626185386e-06	4.367253709229051e-06	3.843744970752163e-06	4.295565068391224e-06	3.142628179946889e-06	2.71199941575784e-06	3.0535777701981192e-06	2.78992168689825e-06	3.042209551265792e-06	1.5301568410762103e-06	2.5396825396825386e-06
TATACAAAAGTAAAAGAGTTTAAGATTCCTAAAACACAAACCCCATTCTGGG	0.0	0.0	0.0	0.0	0.0	0.0	0.0	0.0	0.0	0.0	2.765645046605266e-07	0.0	0.0
GTCCAAATAGGCAAGGGTGTTGCGGGTCCTAAAACACAAACCCCATTCTGGG	0.0	0.0	0.0	0.0	0.0	0.0	0.0	0.0	0.0	0.0	0.0	0.0	2.308802308802308e-07
GATAAAATAGTTAAGATCGTTCTCCCATCCAAACGCATAATTACTTTTAACC	3.1134961183265494e-07	4.691469842193026e-07	4.1443157305496167e-07	8.031730959501703e-07	6.684773862177676e-07	7.97747798415513e-07	4.962044494652982e-07	9.685712199135143e-07	1.5267888850990595e-07	5.072584885269545e-07	5.531290093210532e-07	5.100522803587368e-07	8.080808080808078e-07
CATTGAAACTCAAAATAGTTTTATGATCCTAAAACACAAACCCCATTCTGGG	0.0	0.0	0.0	0.0	0.0	0.0	0.0	0.0	0.0	0.0	0.0	1.700174267862456e-07	0.0
ATATTAAGTATCAAAATTATTGTAAACCCTCAACCCTTAACGCAGTTCGCGC	0.0	0.0	0.0	0.0	0.0	0.0	0.0	0.0	0.0	0.0	2.765645046605266e-07	0.0	2.308802308802308e-07
CATGAAACCAATAACTCAATTGAATAGAAGCAACAGGCAAACCGATTATGTA	0.0	0.0	0.0	0.0	0.0	0.0	0.0	0.0	0.0	0.0	0.0	1.700174267862456e-07	0.0
ACTTCAAACTAGAATATAGTTGAGCTTCGTAAACGATGAATGTGTTTCATGA	3.632412138047641e-07	1.340419954912293e-07	5.328405939278079e-07	2.509915924844282e-07	4.4565159081184505e-07	7.363825831527812e-07	4.1350370788774854e-07	9.685712199135143e-07	3.053577770198119e-07	1.2681462213173863e-07	8.296935139815797e-07	5.100522803587368e-07	5.772005772005769e-07
CCATCAATATTCAATTTAGTTGATTGTCCTAAAACACAAACCCCATTCTGGG	9.859404374700743e-07	7.372309752017612e-07	4.1443157305496167e-07	6.525781404595134e-07	5.570644885148063e-07	3.0682607631365885e-07	5.78905191042848e-07	0.0	3.053577770198119e-07	5.072584885269545e-07	8.296935139815797e-07	8.50087133931228e-07	1.3852813852813848e-06
CATTCAATTCGAAAGGGGGTTTCTTTTCACAAAATTACAACACTGTTTCGTT	5.189160197210916e-07	4.691469842193026e-07	1.184090208728462e-07	5.0198318496885646e-08	1.1141289770296126e-07	1.2273043052546355e-07	0.0	0.0	0.0	0.0	0.0	0.0	0.0
CTTCTAACATACAAGGGTGTTGGTGTACTGCAATCACAAATATTATTGCGTC	0.0	0.0	0.0	0.0	0.0	0.0	0.0	0.0	0.0	0.0	2.765645046605266e-07	0.0	0.0
AGTCTAATCAAAAAGGATTTTATTTTTCACAAAATTACAACACTGTTTCGTT	0.0	0.0	0.0	2.509915924844282e-07	2.2282579540592252e-07	0.0	2.481022247326491e-07	0.0	0.0	5.072584885269545e-07	0.0	1.700174267862456e-07	0.0
ATCCCAATCCTAAACGCAATTCTATTGTTGGAAGTCTCAAGATTTTTTGTTC	0.0	0.0	0.0	0.0	0.0	0.0	0.0	0.0	0.0	0.0	0.0	0.0	2.308802308802308e-07
GGCGGAACCCAGAAGGGGATTGGGGTTCCTAAAACACAAACCCCATTCTGGG	0.0	0.0	0.0	0.0	0.0	0.0	0.0	0.0	0.0	0.0	0.0	1.700174267862456e-07	0.0
TTCCGAAATTTCAATTTATTTAGCGGGTTGGAAGTCTCAAGATTTTTTGTTC	0.0	0.0	0.0	0.0	0.0	0.0	0.0	0.0	0.0	0.0	0.0	1.700174267862456e-07	1.154401154401154e-07
ATGGGAATGAATAAGCTATTTCGTTATCACAAAATTACAACACTGTTTCGTT	0.0	0.0	0.0	0.0	0.0	0.0	0.0	0.0	0.0	0.0	0.0	1.700174267862456e-07	0.0
TCGGGAAGCGACAACGTGATTTACTAGTTGGAAGTCTCAAGATTTTTTGTTC	0.0	0.0	0.0	0.0	0.0	0.0	2.481022247326491e-07	1.9371424398270287e-07	1.5267888850990595e-07	0.0	2.765645046605266e-07	1.700174267862456e-07	1.154401154401154e-07
ACTTAAAAAATAAAAGCATTTATATATCGTAAACGATGAATGTGTTTCATGA	2.594580098605458e-07	2.680839909824586e-07	1.776135313092693e-07	4.517848664719708e-07	3.342386931088838e-07	3.0682607631365885e-07	2.481022247326491e-07	1.549713951861623e-06	4.580366655297179e-07	1.2681462213173863e-07	5.531290093210532e-07	1.700174267862456e-07	2.308802308802308e-07
TCGCCAATAAGGAATAGTTTCCTAAATCCTAAAACACAAACCCCATTCTGGG	0.0	0.0	0.0	0.0	0.0	0.0	0.0	0.0	0.0	0.0	0.0	1.700174267862456e-07	2.308802308802308e-07
TTACTAACAATAAACTCAGTTTTAGGACATTAACGACCAAAACTTTTTAATT	0.0	0.0	0.0	0.0	0.0	0.0	0.0	0.0	0.0	0.0	2.765645046605266e-07	0.0	1.154401154401154e-07
CAAGCAAGTTCCAACTTCGTTACACGAACCAAACATATAATAAAATTCACTA	0.0	0.0	0.0	0.0	0.0	0.0	0.0	0.0	0.0	0.0	0.0	1.700174267862456e-07	0.0
AGTCCAAGTGGGAAAAGGGTTTTTTCATCCAAACGCATAATTACTTTTAACC	0.0	0.0	0.0	0.0	0.0	0.0	0.0	0.0	0.0	0.0	0.0	1.700174267862456e-07	0.0
GCCAAAACTCCCCAACTTAATTAACGTCACAAAATTACAACACTGTTTCGTT	0.0	0.0	0.0	0.0	0.0	0.0	0.0	0.0	0.0	0.0	0.0	1.700174267862456e-07	0.0
TGCCCAAGACGAAACAATGTTCTAGGTCGTAAACGATGAATGTGTTTCATGA	8.821572335258558e-07	8.712729706929905e-07	8.288631461099233e-07	7.027764589563991e-07	5.570644885148063e-07	1.2886695205173673e-06	7.443066741979473e-07	9.685712199135143e-07	1.5267888850990596e-06	1.014516977053909e-06	2.765645046605266e-07	3.400348535724912e-07	2.308802308802308e-07
AACGTAAGCAATAAGAACGTTACCGTTCCTAAAACACAAACCCCATTCTGGG	0.0	0.0	0.0	0.0	0.0	0.0	0.0	0.0	0.0	0.0	2.765645046605266e-07	0.0	0.0
AATTTAAGGGGGAAGGAGATTCCGAATCGTAAACGATGAATGTGTTTCATGA	0.0	0.0	2.368180417456924e-07	1.5059495549065694e-07	2.7853224425740313e-07	4.909217221018542e-07	2.481022247326491e-07	1.9371424398270287e-07	0.0	0.0	0.0	0.0	0.0
TCACAAAAGTTAAATCTCATTAGAGTTCGTAAACGATGAATGTGTTTCATGA	1.9718808749401485e-06	1.943608934622825e-06	2.1905668861476546e-06	1.6565445103972263e-06	2.506790198316628e-06	1.7182260273564895e-06	2.1502192810162924e-06	1.7434281958443258e-06	1.5267888850990596e-06	3.1703655532934656e-06	5.531290093210532e-07	1.5301568410762103e-06	1.8470418470418463e-06
TACCAAAACGTGAAGGTTGTTGCATATCCTAAAACACAAACCCCATTCTGGG	0.0	0.0	0.0	0.0	0.0	0.0	0.0	0.0	0.0	0.0	2.765645046605266e-07	0.0	0.0
ATACTAAACCACAAATACATTCGTGGTCCTAAAACACAAACCCCATTCTGGG	2.750254904521786e-06	2.747860907570201e-06	2.7234074800754622e-06	2.560114243341168e-06	2.228257954059225e-06	2.822799902085662e-06	2.1502192810162924e-06	2.71199941575784e-06	2.748219993178307e-06	1.9022193319760794e-06	2.489080541944739e-06	1.0201045607174735e-06	2.1933621933621926e-06
GTGCCAAATAAGAAGTGGGTTTAAAGTCACAAAATTACAACACTGTTTCGTT	3.632412138047641e-07	5.361679819649172e-07	2.368180417456924e-07	6.023798219626278e-07	3.342386931088838e-07	6.136521526273177e-08	1.6540148315509943e-07	0.0	0.0	1.2681462213173863e-07	0.0	0.0	0.0
GCCCCAACGGGGAATCGGTTTAATCTATCCAAACGCATAATTACTTTTAACC	1.1416152433864015e-06	2.144671927859669e-06	1.6577262922198467e-06	8.53371414447056e-07	8.355967327722094e-07	1.7795912426192214e-06	9.097081573530467e-07	1.35599970787892e-06	4.580366655297179e-07	1.1413315991856478e-06	1.1062580186421063e-06	6.800697071449824e-07	5.772005772005769e-07
AACCAAATGGTGAAAAGGATTGGATGTCCTAAAACACAAACCCCATTCTGGG	0.0	0.0	0.0	0.0	0.0	0.0	0.0	0.0	0.0	2.5362924426347726e-07	0.0	0.0	0.0
TAGTGAAGTGATAAGCAGTTTTAATCACTACAAAGAACAAGAATCTTGCCTT	0.0	0.0	0.0	0.0	0.0	0.0	0.0	0.0	0.0	0.0	0.0	1.700174267862456e-07	0.0
TTCTTAACGTATAAATAACTTTATGATCCTAAAACACAAACCCCATTCTGGG	0.0	0.0	0.0	0.0	0.0	0.0	0.0	0.0	0.0	0.0	0.0	1.700174267862456e-07	0.0
TCGGAAACGTTAAAATTTGTTCATCATCCTAAAACACAAACCCCATTCTGGG	3.788086943963969e-06	3.0829658962982745e-06	5.387610449714503e-06	3.714675568769538e-06	5.459231987445102e-06	2.884165117348393e-06	2.5637229889040413e-06	1.7434281958443258e-06	7.633944425495298e-07	2.2826631983712955e-06	1.935951532623686e-06	1.3601394142899647e-06	2.1933621933621926e-06
AGTCAAAGAATGAAACGCATTTAAACTCACAAAATTACAACACTGTTTCGTT	0.0	0.0	0.0	0.0	0.0	0.0	0.0	0.0	0.0	0.0	0.0	1.700174267862456e-07	0.0
GGCATAACTTCTAAAAGCATTAACCATCGTAAACGATGAATGTGTTTCATGA	2.750254904521786e-06	2.01062993236844e-06	3.2562480740032703e-06	2.6103125618380535e-06	2.506790198316628e-06	3.190991193662052e-06	3.142628179946889e-06	3.4868563916886517e-06	3.2062566587080253e-06	3.5508094196886813e-06	2.489080541944739e-06	1.5301568410762103e-06	2.8860028860028846e-06
TGAAGAATTCTTAATCATGTTAGAACTCCTAAAACACAAACCCCATTCTGGG	0.0	0.0	0.0	0.0	0.0	0.0	0.0	0.0	0.0	0.0	2.765645046605266e-07	0.0	0.0
TACATAAATTAGAACTACCTTATCAATCCTAAAACACAAACCCCATTCTGGG	0.0	0.0	0.0	0.0	0.0	0.0	0.0	0.0	0.0	0.0	0.0	3.400348535724912e-07	0.0
CGGCCAATAATTAAAACGATTGCTAATCCTAAAACACAAACCCCATTCTGGG	0.0	0.0	0.0	0.0	0.0	0.0	0.0	0.0	0.0	0.0	0.0	1.700174267862456e-07	0.0
TGACAAATTTTGAAGTAGGTTCACTTTCCTAAAACACAAACCCCATTCTGGG	0.0	0.0	0.0	0.0	0.0	0.0	0.0	0.0	0.0	0.0	0.0	1.700174267862456e-07	0.0
ATACCAATAGGCAAGACAATTGGACGTCCTAAAACACAAACCCCATTCTGGG	8.821572335258558e-07	8.712729706929905e-07	5.92045104364231e-07	1.5059495549065692e-06	9.470096304751706e-07	1.2273043052546354e-06	7.443066741979473e-07	7.748569759308115e-07	7.633944425495298e-07	8.877023549221703e-07	2.765645046605266e-07	0.0	0.0
ACTGGAAAATAGAAATGAGTTGACTTTCCTAAAACACAAACCCCATTCTGGG	0.0	0.0	0.0	0.0	0.0	0.0	0.0	0.0	0.0	0.0	0.0	1.700174267862456e-07	0.0
CGGCAAATCAAGAACTCATTGGACCCTCGTAAACGATGAATGTGTTTCATGA	0.0	0.0	0.0	0.0	0.0	0.0	0.0	0.0	0.0	0.0	0.0	0.0	2.308802308802308e-07
TGGGAAAGGTAAAACTTTGTTTTGACTCCTAAAACACAAACCCCATTCTGGG	0.0	0.0	0.0	0.0	0.0	0.0	0.0	0.0	0.0	0.0	2.765645046605266e-07	0.0	0.0
TTTCTAATCTAGAAGAAAATTTCATCCCCTCAACCCTTAACGCAGTTCGCGC	0.0	0.0	0.0	0.0	0.0	0.0	0.0	0.0	0.0	0.0	5.531290093210532e-07	0.0	0.0
CTAACAACGCTAAATTCCCTTTTAGGTCGTAAACGATGAATGTGTTTCATGA	5.708076216932008e-07	1.2063779594210637e-06	5.328405939278079e-07	9.537680514408272e-07	8.355967327722094e-07	6.136521526273177e-07	5.78905191042848e-07	7.748569759308115e-07	7.633944425495298e-07	8.877023549221703e-07	0.0	1.700174267862456e-07	1.2698412698412693e-06
TAATTAATTGGTAAATGCTTTCTGCTTCCTAAAACACAAACCCCATTCTGGG	2.854038108466004e-06	2.0776509301140544e-06	2.012953354838385e-06	2.9115024728193676e-06	3.899451419603644e-06	2.5159738257720027e-06	2.81182521363669e-06	4.842856099567571e-06	2.5955411046684013e-06	2.5362924426347725e-06	2.765645046605266e-06	5.100522803587368e-06	3.463203463203462e-06
AAATAAATGTTAAAAGCCTTTAGCAATCCTAAAACACAAACCCCATTCTGGG	1.5048564571911657e-06	8.712729706929905e-07	7.104541252370772e-07	8.53371414447056e-07	1.058422528178132e-06	4.909217221018542e-07	5.78905191042848e-07	0.0	1.3741099965891535e-06	8.877023549221703e-07	0.0	3.400348535724912e-07	1.1544011544011538e-06
TTTCTAATTATAAATTGTGTTACTTGGTTGGAAGTCTCAAGATTTTTTGTTC	0.0	0.0	0.0	0.0	0.0	0.0	0.0	5.811427319481086e-07	0.0	0.0	0.0	0.0	0.0
CGTCCACAACTCAAAAATATTTCACATCCTAAAACACAAACCCCATTCTGGG	0.0	0.0	0.0	0.0	0.0	0.0	0.0	0.0	0.0	0.0	2.765645046605266e-07	0.0	0.0
GGCAAAAACACAAAGCAATTTGATCAGTTGGAAGTCTCAAGATTTTTTGTTC	4.6702441774898247e-07	0.0	0.0	0.0	0.0	0.0	8.270074157754971e-08	5.811427319481086e-07	3.053577770198119e-07	0.0	0.0	1.0201045607174735e-06	1.154401154401154e-07
TGATGAATGCTGAAGCTTCTTATGGAATCCAAACGCATAATTACTTTTAACC	0.0	0.0	0.0	0.0	0.0	0.0	0.0	0.0	0.0	0.0	0.0	1.700174267862456e-07	0.0
GGTAACACTTCGAACCAGTTTTGACATCCTAAAACACAAACCCCATTCTGGG	0.0	0.0	0.0	0.0	0.0	0.0	0.0	0.0	0.0	0.0	0.0	1.700174267862456e-07	0.0
CCTTGAAGTTCAAAAAAATGTATCATTCCTAAAACACAAACCCCATTCTGGG	0.0	0.0	0.0	0.0	0.0	0.0	0.0	0.0	0.0	0.0	2.765645046605266e-07	0.0	1.154401154401154e-07
TATGCAAACCGTAACTTAGTTATAAGTCGTAAACGATGAATGTGTTTCATGA	2.594580098605458e-07	1.340419954912293e-07	1.776135313092693e-07	4.517848664719708e-07	1.671193465544419e-07	1.2273043052546355e-07	0.0	1.9371424398270287e-07	0.0	0.0	0.0	0.0	2.308802308802308e-07
CCACCAAATACTAAGACATTTTGTTTCCATGAAAGAATAATGGTTTTATAGT	0.0	0.0	0.0	0.0	0.0	0.0	0.0	3.8742848796540574e-07	0.0	0.0	2.765645046605266e-07	1.700174267862456e-07	2.308802308802308e-07
TACACAAATCTTAAATCGATTAGAGCTCGTAAACGATGAATGTGTTTCATGA	1.6086396611353842e-06	1.6085039458947518e-06	2.48658943832977e-06	1.1043630069314843e-06	2.0611386075047834e-06	1.2886695205173673e-06	3.142628179946889e-06	2.5182851717751374e-06	3.0535777701981192e-06	2.1558485762395564e-06	2.765645046605266e-06	2.2102265482211927e-06	3.1168831168831156e-06
AGCCAAACAAATAACCCTCTTCGCCAGTTGGAAGTCTCAAGATTTTTTGTTC	0.0	0.0	0.0	0.0	0.0	0.0	0.0	0.0	0.0	0.0	0.0	1.700174267862456e-07	0.0
TCTGAAAACCCCAACAAATTTTGTTAGTTGGAAGTCTCAAGATTTTTTGTTC	0.0	0.0	0.0	0.0	0.0	0.0	0.0	7.748569759308115e-07	0.0	0.0	0.0	0.0	1.154401154401154e-07
GGAAGAAAACAGAATAAGCTTGTGCGTCGTAAACGATGAATGTGTTTCATGA	0.0	0.0	0.0	0.0	0.0	0.0	0.0	0.0	0.0	0.0	0.0	1.700174267862456e-07	0.0
ATTGGAACCATCAACACAATTATTTCTCACAAAATTACAACACTGTTTCGTT	3.7361953419918598e-06	2.8148819053158156e-06	3.7890886679310785e-06	3.815072205763309e-06	4.010864317306605e-06	3.988738992077565e-06	3.3907304046795383e-06	2.905713659740543e-06	2.2901833276485895e-06	2.5362924426347725e-06	3.5953385605868454e-06	2.890296255366175e-06	2.8860028860028846e-06
AATTCAAGAATAAAACTGGTTTATTTATCCAAACGCATAATTACTTTTAACC	4.6702441774898247e-07	3.351049887280733e-07	5.328405939278079e-07	3.5138822947819955e-07	3.342386931088838e-07	1.840956457881953e-07	8.270074157754971e-08	3.8742848796540574e-07	0.0	1.2681462213173863e-07	0.0	0.0	0.0
GCGCGAAGCTCCAAACAACTTCCGAGTCGTAAACGATGAATGTGTTTCATGA	1.0897236414142925e-06	5.361679819649172e-07	5.328405939278079e-07	8.53371414447056e-07	1.2255418747325736e-06	6.750173678900495e-07	5.78905191042848e-07	0.0	3.053577770198119e-07	1.2681462213173863e-07	2.765645046605266e-07	3.400348535724912e-07	3.463203463203462e-07
CTTACAATGCATAAACGATTTGCGGCTCCCTAAGAGTAAACCAAGTTGTATC	0.0	0.0	0.0	0.0	0.0	0.0	0.0	0.0	0.0	0.0	2.765645046605266e-07	1.700174267862456e-07	2.308802308802308e-07
GTATGAACAACGAATTGCTTTGGCGGTCCTAAAACACAAACCCCATTCTGGG	0.0	0.0	0.0	0.0	0.0	0.0	0.0	0.0	0.0	0.0	2.765645046605266e-07	0.0	0.0
CTCCCAAAATCAAATCAGGTGGACTGTCGTAAACGATGAATGTGTTTCATGA	0.0	0.0	0.0	0.0	0.0	0.0	0.0	0.0	0.0	0.0	2.765645046605266e-07	0.0	0.0
GCTACAAAATATAATTAAGTTGTCAGGAAGCAACAGGCAAACCGATTATGTA	0.0	0.0	0.0	0.0	0.0	0.0	0.0	0.0	3.053577770198119e-07	0.0	0.0	1.700174267862456e-07	0.0
GGCTCAATTGTAAAATGTGTTCAGCCTAATCAAAAGTCAAGAGACTTTAGAA	0.0	0.0	0.0	0.0	0.0	0.0	0.0	0.0	0.0	0.0	5.531290093210532e-07	0.0	1.154401154401154e-07
AGCTAAATAGGCAAATTCCTTTCTATTCCTAAAACACAAACCCCATTCTGGG	0.0	0.0	0.0	0.0	0.0	0.0	0.0	3.8742848796540574e-07	0.0	0.0	0.0	0.0	0.0
ATCGTAGGCGTTAAGCCTTTTACAGATCCTAAAACACAAACCCCATTCTGGG	0.0	0.0	0.0	0.0	0.0	0.0	0.0	0.0	0.0	0.0	0.0	1.700174267862456e-07	0.0
CACTTAATTAGAAACTCTCTTTTCAGTCACAAAATTACAACACTGTTTCGTT	0.0	0.0	0.0	0.0	0.0	0.0	0.0	0.0	0.0	0.0	0.0	1.700174267862456e-07	1.154401154401154e-07
CAAAAAATCATTAAAGATATTTTAGAATCCAAACGCATAATTACTTTTAACC	0.0	0.0	0.0	0.0	0.0	0.0	0.0	0.0	0.0	0.0	0.0	1.700174267862456e-07	0.0
GACCAAATATAAAAATCAGTTCTATGTCCTAAAACACAAACCCCATTCTGGG	1.1935068453585108e-06	1.340419954912293e-06	1.0656811878556158e-06	1.1043630069314843e-06	1.1141289770296125e-06	1.104573874729172e-06	1.3232118652407954e-06	7.748569759308115e-07	1.0687522195693417e-06	1.394960843449125e-06	1.382822523302633e-06	6.800697071449824e-07	2.308802308802308e-07
CGATAAATGGGTAAGGTTATTGAGTAGTTGGAAGTCTCAAGATTTTTTGTTC	0.0	0.0	0.0	0.0	0.0	0.0	0.0	0.0	0.0	0.0	0.0	5.100522803587368e-07	2.308802308802308e-07
TACCTAATATGCAAAATCTTTGCGGATCACAAAATTACAACACTGTTTCGTT	1.4529648552190565e-06	1.340419954912293e-06	1.5393172713470005e-06	1.6063461919003407e-06	1.4483676701384962e-06	1.4727651663055624e-06	9.097081573530467e-07	7.748569759308115e-07	1.2214311080792476e-06	1.014516977053909e-06	2.765645046605266e-07	1.3601394142899647e-06	6.926406926406924e-07
AAATTAAATAGGATAATAGTTTAAGGTCGTAAACGATGAATGTGTTTCATGA	0.0	0.0	0.0	0.0	0.0	0.0	0.0	0.0	0.0	0.0	0.0	1.700174267862456e-07	0.0
ATCGTAACGTTAAACTTCATTACAATTCACAAAATTACAACACTGTTTCGTT	0.0	0.0	0.0	0.0	0.0	0.0	0.0	0.0	3.053577770198119e-07	0.0	0.0	0.0	0.0
CGTTAAAAATGCAACGGTTTTATAATTCACAAAATTACAACACTGTTTCGTT	0.0	0.0	0.0	0.0	0.0	0.0	0.0	0.0	0.0	0.0	2.765645046605266e-07	0.0	0.0
AGACGAACTATTAACATCATTGGGTCTCGTAAACGATGAATGTGTTTCATGA	3.632412138047641e-07	2.680839909824586e-07	1.0656811878556158e-06	1.0541646884345987e-06	2.2282579540592252e-07	3.681912915763906e-07	3.3080296631019885e-07	1.9371424398270287e-07	6.107155540396238e-07	1.2681462213173863e-07	2.765645046605266e-07	5.100522803587368e-07	3.463203463203462e-07
TTGTCAAAACCAAGTGATTTGAGGGATCCTAAAACACAAACCCCATTCTGGG	0.0	0.0	0.0	0.0	0.0	0.0	0.0	0.0	0.0	0.0	0.0	1.700174267862456e-07	0.0
ACGAGAAACGTCCAATAAATTCGGAATCGTAAACGATGAATGTGTTTCATGA	4.6702441774898247e-07	0.0	0.0	0.0	0.0	0.0	0.0	0.0	0.0	0.0	0.0	0.0	0.0
CCGGTAACTGCCAAGCAAATTGCAGGTCCTAAAACACAAACCCCATTCTGGG	0.0	0.0	0.0	0.0	0.0	0.0	0.0	0.0	0.0	0.0	0.0	1.700174267862456e-07	0.0
AGGGCAAAGTTCAAATGGTTTTCGGCTCCTAAAACACAAACCCCATTCTGGG	0.0	0.0	0.0	0.0	0.0	0.0	0.0	0.0	0.0	0.0	2.765645046605266e-07	0.0	0.0
TACCAAAGCATTAATTTTCTTCGTGGTCCTAAAACACAAACCCCATTCTGGG	0.0	0.0	0.0	0.0	0.0	0.0	0.0	0.0	0.0	0.0	0.0	1.700174267862456e-07	1.154401154401154e-07
CGGCGAAATTGCAATTGGGTTTGAGATCACAAAATTACAACACTGTTTCGTT	0.0	0.0	0.0	0.0	0.0	0.0	0.0	0.0	0.0	0.0	0.0	1.700174267862456e-07	0.0
ACTTAAACAACAAAGGACTTTCCATTTCGTAAACGATGAATGTGTTTCATGA	0.0	0.0	0.0	0.0	0.0	0.0	0.0	0.0	0.0	0.0	2.765645046605266e-07	0.0	0.0
GTATCAAATTAAAATCTACTTTTTGCTCACAAAATTACAACACTGTTTCGTT	0.0	2.680839909824586e-07	0.0	0.0	0.0	1.2273043052546355e-07	0.0	0.0	0.0	0.0	0.0	0.0	0.0
TACAGAACCATAAAAAAGGTTGGGCGATCCAAACGCATAATTACTTTTAACC	0.0	0.0	3.552270626185386e-07	3.5138822947819955e-07	3.342386931088838e-07	6.136521526273177e-08	8.270074157754971e-08	1.9371424398270287e-07	0.0	1.2681462213173863e-07	0.0	0.0	0.0
ATGACAAACTTTAAAGTTATTCATATTCGTAAACGATGAATGTGTTTCATGA	0.0	0.0	0.0	0.0	0.0	0.0	0.0	0.0	3.053577770198119e-07	1.2681462213173863e-07	0.0	0.0	0.0
ATCGCAATTTAGAACTATGTTAACAGTCCTAAAACACAAACCCCATTCTGGG	0.0	0.0	0.0	0.0	0.0	0.0	0.0	0.0	0.0	0.0	0.0	1.700174267862456e-07	1.154401154401154e-07
GTCGTAAACTAAAAAGCTCTTCTTTCTCGTAAACGATGAATGTGTTTCATGA	1.1935068453585108e-06	9.382939684386052e-07	1.71693080265627e-06	1.0541646884345987e-06	7.798902839207288e-07	6.750173678900495e-07	8.270074157754971e-07	1.9371424398270287e-07	3.053577770198119e-07	3.8044386639521586e-07	0.0	5.100522803587368e-07	4.617604617604616e-07
TATTAAACCCCTAACCCTTTTCTCAATCCTAAAACACAAACCCCATTCTGGG	0.0	0.0	0.0	0.0	0.0	0.0	0.0	0.0	0.0	0.0	0.0	1.700174267862456e-07	0.0
ATAGAAAACGCGAAAACGATTAGTTCTCACAAAATTACAACACTGTTTCGTT	0.0	0.0	0.0	0.0	0.0	0.0	0.0	0.0	0.0	0.0	0.0	1.700174267862456e-07	0.0
AAATAAATAGAAAACCACTTTAAAAGTCGTAAACGATGAATGTGTTTCATGA	0.0	3.351049887280733e-07	0.0	0.0	0.0	0.0	0.0	0.0	0.0	0.0	0.0	0.0	0.0
TATACAATCAAGAAGTAAGTTCACTATCCTAAAACACAAACCCCATTCTGGG	0.0	0.0	0.0	0.0	0.0	0.0	0.0	0.0	0.0	0.0	0.0	1.700174267862456e-07	0.0
TATCAAATGAATAAATGTGTTGGTAATCACAAAATTACAACACTGTTTCGTT	6.6940166544020826e-06	6.434015783579007e-06	9.058290096772734e-06	8.383119188979903e-06	7.074719004138039e-06	8.222938845206058e-06	1.091649788823656e-05	9.298283711169737e-06	1.0840201084203323e-05	9.511096659880398e-06	4.701596579228952e-06	8.500871339312279e-06	8.311688311688308e-06
GGACAAAGGATGAAGCGCCTAGAACATCGTAAACGATGAATGTGTTTCATGA	0.0	0.0	0.0	0.0	0.0	0.0	0.0	0.0	0.0	0.0	0.0	1.700174267862456e-07	0.0
TCACTAACTCAGAAATTCTTTGTGGTTCCTAAAACACAAACCCCATTCTGGG	1.1935068453585108e-06	8.042519729473759e-07	8.288631461099233e-07	7.027764589563991e-07	6.684773862177676e-07	6.136521526273177e-07	1.6540148315509943e-07	3.8742848796540574e-07	6.107155540396238e-07	1.2681462213173863e-07	2.765645046605266e-07	6.800697071449824e-07	3.463203463203462e-07
GTTAGAACGTCGAAGCATTTTTCTGTTCCTAAAACACAAACCCCATTCTGGG	9.859404374700743e-07	1.6085039458947518e-06	2.1313623757112316e-06	2.258924332359854e-06	1.8940192609503413e-06	6.750173678900495e-07	1.157810382085696e-06	5.811427319481086e-07	3.053577770198119e-07	1.1413315991856478e-06	1.382822523302633e-06	6.800697071449824e-07	3.463203463203462e-07
CGTAAAAATCGGAAGGAGGTTGTAGATCGTAAACGATGAATGTGTTTCATGA	2.594580098605458e-07	0.0	1.184090208728462e-07	3.011899109813139e-07	1.1141289770296126e-07	6.136521526273177e-08	8.270074157754971e-08	0.0	1.5267888850990595e-07	3.8044386639521586e-07	2.765645046605266e-07	0.0	2.308802308802308e-07
GGGCGAAGCGGAAAGGGGGTTGAGGTTCGTAAACGATGAATGTGTTTCATGA	0.0	0.0	2.960225521821155e-07	3.5138822947819955e-07	1.671193465544419e-07	1.2273043052546355e-07	0.0	0.0	0.0	0.0	0.0	0.0	0.0
AACTTAAAAGCGAAGACACTTAGCCATCGTAAACGATGAATGTGTTTCATGA	0.0	0.0	0.0	0.0	0.0	0.0	0.0	0.0	0.0	0.0	0.0	1.700174267862456e-07	0.0
TTACGAATTGGGAAAAGAATCGGGTAATCCAAACGCATAATTACTTTTAACC	0.0	0.0	0.0	0.0	0.0	0.0	0.0	0.0	0.0	0.0	0.0	1.700174267862456e-07	0.0
CAGGAAATGTTTACCCTGTTTCTGTTTCGTAAACGATGAATGTGTTTCATGA	0.0	0.0	0.0	0.0	0.0	0.0	0.0	0.0	0.0	0.0	0.0	1.700174267862456e-07	0.0
CCGTTAAGAGGGAAATACCTTATAAATCACAAAATTACAACACTGTTTCGTT	1.0897236414142925e-06	1.4744619504035223e-06	1.4209082504741543e-06	1.2549579624221411e-06	1.4483676701384962e-06	1.595495596831026e-06	1.984817797861193e-06	2.905713659740543e-06	1.6794677736089655e-06	1.7754047098443407e-06	2.2125160372842126e-06	1.0201045607174735e-06	1.8470418470418463e-06
AAAAATGCTTGTACTTTCCTTCCTAATCCTAAAACACAAACCCCATTCTGGG	0.0	0.0	0.0	0.0	0.0	0.0	0.0	0.0	0.0	0.0	0.0	1.700174267862456e-07	0.0
GGGATAAAATCGGAAAATGCTTCGGCATCCAAACGCATAATTACTTTTAACC	0.0	0.0	0.0	0.0	0.0	0.0	0.0	0.0	0.0	0.0	0.0	1.700174267862456e-07	0.0
TACTAAACATATAAGAGTCTTTCGTATCACAAAATTACAACACTGTTTCGTT	0.0	0.0	0.0	0.0	0.0	0.0	0.0	0.0	0.0	0.0	2.765645046605266e-07	0.0	0.0
GGAGCAATCCTAAATGACATTTGGAATCACAAAATTACAACACTGTTTCGTT	4.6702441774898247e-07	2.680839909824586e-07	1.776135313092693e-07	5.019831849688564e-07	1.671193465544419e-07	1.2273043052546355e-07	0.0	0.0	3.053577770198119e-07	5.072584885269545e-07	0.0	5.100522803587368e-07	3.463203463203462e-07
CTCCTAAAAATAAATCAAGTTATACTTCGTAAACGATGAATGTGTTTCATGA	1.1935068453585108e-06	1.340419954912293e-06	1.3024992296013081e-06	5.019831849688564e-07	5.570644885148063e-07	9.818434442037084e-07	1.0751096405081462e-06	5.811427319481086e-07	4.580366655297179e-07	3.8044386639521586e-07	2.765645046605266e-07	0.0	2.308802308802308e-07
CAGCGAAATCTGAAGGGGGTTCGGGGTCCTAAAACACAAACCCCATTCTGGG	0.0	0.0	0.0	0.0	0.0	0.0	0.0	0.0	0.0	0.0	0.0	0.0	2.308802308802308e-07
TTATGAACTTGTAAGGGAATTACCGCTCCTAAAACACAAACCCCATTCTGGG	1.8162060690238206e-06	2.01062993236844e-06	1.8945443339655392e-06	2.3091226508567398e-06	2.841028891425512e-06	2.331878179983808e-06	2.646423730481591e-06	2.905713659740543e-06	2.1375044391386834e-06	2.029033954107818e-06	1.6593870279631595e-06	2.040209121434947e-06	2.1933621933621926e-06
ATCTTAACATTAAAAGTTATTTCGCATCCTAAAACACAAACCCCATTCTGGG	0.0	0.0	0.0	0.0	0.0	0.0	0.0	0.0	0.0	0.0	2.765645046605266e-07	0.0	0.0
CTCCCAACTCTCAATCGCCTTTTCCCTCACAAAATTACAACACTGTTTCGTT	0.0	0.0	0.0	0.0	2.2282579540592252e-07	0.0	3.3080296631019885e-07	3.8742848796540574e-07	0.0	0.0	0.0	0.0	0.0
GGAAGAATGTGAAAATCGCTTTTCGCTCACAAAATTACAACACTGTTTCGTT	0.0	0.0	0.0	0.0	0.0	0.0	3.3080296631019885e-07	0.0	0.0	0.0	0.0	0.0	0.0
GGGCAAACCCGGAATCGACTTTGCGGAACCAAACATATAATAAAATTCACTA	0.0	0.0	0.0	0.0	0.0	0.0	0.0	0.0	0.0	0.0	2.765645046605266e-07	3.400348535724912e-07	3.463203463203462e-07
GGAAGAATTAGGGCGGGTTTGGAAGAATCCAAACGCATAATTACTTTTAACC	0.0	0.0	0.0	0.0	0.0	0.0	0.0	0.0	0.0	0.0	0.0	1.700174267862456e-07	0.0
AACCAAACAACTAAACAAATTTGCTGTCGTAAACGATGAATGTGTTTCATGA	0.0	0.0	0.0	0.0	0.0	0.0	0.0	0.0	0.0	0.0	0.0	1.700174267862456e-07	0.0
GGTGCAAAGGGAAAGGGAGTTGAGCCTCGTAAACGATGAATGTGTTTCATGA	0.0	0.0	2.368180417456924e-07	3.5138822947819955e-07	3.899451419603644e-07	0.0	2.481022247326491e-07	1.9371424398270287e-07	0.0	0.0	0.0	0.0	0.0
TCGGGAATTTAAAAAGGGATTGGGGTTCACAAAATTACAACACTGTTTCGTT	4.6702441774898247e-07	9.382939684386052e-07	7.104541252370772e-07	7.027764589563991e-07	7.798902839207288e-07	7.363825831527812e-07	5.78905191042848e-07	1.1622854638962172e-06	3.053577770198119e-07	1.6485900877126022e-06	0.0	5.100522803587368e-07	0.0
TAGAGACCGGTCAAACACTTTGTTTTTCCTAAAACACAAACCCCATTCTGGG	0.0	0.0	0.0	0.0	0.0	0.0	0.0	0.0	0.0	0.0	2.765645046605266e-07	0.0	0.0
CAGATGAGTACGAAACTTTTTGCACATCACAAAATTACAACACTGTTTCGTT	0.0	0.0	0.0	0.0	0.0	0.0	0.0	0.0	0.0	0.0	0.0	1.700174267862456e-07	0.0
AGATTAATATCAAATGGCATTTGCCATCCTAAAACACAAACCCCATTCTGGG	0.0	0.0	0.0	0.0	0.0	0.0	0.0	0.0	0.0	0.0	0.0	1.700174267862456e-07	1.154401154401154e-07
ATGTAAACCGGAAAATCGTTTTTCTCTCACAAAATTACAACACTGTTTCGTT	1.0378320394421833e-06	1.2063779594210637e-06	7.696586356735002e-07	7.529747774532846e-07	5.013580396633256e-07	6.136521526273177e-07	4.962044494652982e-07	2.3245709277924343e-06	7.633944425495298e-07	3.8044386639521586e-07	2.765645046605266e-07	0.0	1.154401154401154e-07
TCTACAAGTTGTAATTACTTTATCGGTCCTAAAACACAAACCCCATTCTGGG	0.0	0.0	0.0	0.0	0.0	0.0	0.0	0.0	0.0	0.0	2.765645046605266e-07	0.0	0.0
GGAAAGACCTTACAATTGAATTTAAATCGTAAACGATGAATGTGTTTCATGA	0.0	0.0	0.0	0.0	0.0	0.0	0.0	0.0	0.0	0.0	0.0	1.700174267862456e-07	0.0
AAAACAATGAAAAATGTAGTTATGGTTCGTAAACGATGAATGTGTTTCATGA	4.151328157768733e-07	0.0	2.960225521821155e-07	7.027764589563991e-07	2.7853224425740313e-07	3.0682607631365885e-07	0.0	0.0	0.0	2.5362924426347726e-07	0.0	0.0	1.154401154401154e-07
TTGTGAAGCCAAAAGGAAGTTGAAATTCCTAAAACACAAACCCCATTCTGGG	0.0	0.0	0.0	0.0	0.0	0.0	0.0	0.0	0.0	0.0	0.0	1.700174267862456e-07	0.0
TATGCAACAATGAAAGTTGTTTACGGGAAGCAACAGGCAAACCGATTATGTA	0.0	0.0	0.0	0.0	0.0	0.0	0.0	0.0	0.0	0.0	2.765645046605266e-07	3.400348535724912e-07	0.0
TACAAAACTCATAATCCTTTTTATTTTCGTAAACGATGAATGTGTTTCATGA	0.0	0.0	0.0	0.0	0.0	0.0	0.0	0.0	0.0	0.0	2.765645046605266e-07	0.0	0.0
CTATCAAAATTGAAACTCATTAACTTTCCTAAAACACAAACCCCATTCTGGG	2.3870136907170215e-06	2.546797914333357e-06	2.0721578652748086e-06	1.2549579624221411e-06	2.1725515052077445e-06	2.331878179983808e-06	2.315620764171392e-06	2.905713659740543e-06	2.2901833276485895e-06	1.394960843449125e-06	1.6593870279631595e-06	1.1901219875037191e-06	1.8470418470418463e-06
GCAGTAACAACAAAAACGGTTTGTTATCCTAAAACACAAACCCCATTCTGGG	0.0	0.0	0.0	0.0	0.0	0.0	0.0	0.0	0.0	0.0	0.0	1.700174267862456e-07	0.0
ATGTAAAATGACAATACGCTTACAATTCGTAAACGATGAATGTGTTTCATGA	0.0	0.0	0.0	0.0	0.0	0.0	0.0	0.0	0.0	0.0	0.0	1.700174267862456e-07	0.0
TTACTAAATGGTAAAAAGTTTTCCGATCACAAAATTACAACACTGTTTCGTT	0.0	4.0212598647368794e-07	3.552270626185386e-07	8.031730959501703e-07	5.013580396633256e-07	7.363825831527812e-07	1.6540148315509943e-07	3.8742848796540574e-07	6.107155540396238e-07	5.072584885269545e-07	5.531290093210532e-07	5.100522803587368e-07	6.926406926406924e-07
GAATAAAATTCGAATCGCATTTGAGCCATTCAAACACGAATCGCTTTCTTAG	0.0	0.0	0.0	0.0	0.0	0.0	0.0	0.0	0.0	0.0	0.0	1.700174267862456e-07	0.0
GCATAAATAATTAATCGGGTTTACTCGCATAAAGAAAAAAGAAAGTTTGTTT	0.0	0.0	0.0	0.0	0.0	0.0	0.0	0.0	0.0	0.0	0.0	1.700174267862456e-07	0.0
GCGTTAATCTATAATAATGTTGGAGATCGTAAACGATGAATGTGTTTCATGA	0.0	0.0	0.0	0.0	0.0	0.0	0.0	0.0	0.0	0.0	0.0	1.700174267862456e-07	0.0
TCACGAAGCATTAACAGTATTGTGGGGTTGGAAGTCTCAAGATTTTTTGTTC	0.0	0.0	0.0	0.0	0.0	0.0	0.0	3.8742848796540574e-07	4.580366655297179e-07	1.2681462213173863e-07	2.765645046605266e-07	0.0	0.0
CATAAAAAAACCGAAATCCCTTACCTTCCTAAAACACAAACCCCATTCTGGG	0.0	0.0	0.0	0.0	0.0	0.0	0.0	0.0	0.0	0.0	2.765645046605266e-07	0.0	0.0
TGAATAAACATAAATCCTATTTAAGGATTTCAAAAGGGAAACCTATTGTATA	0.0	0.0	0.0	0.0	0.0	0.0	0.0	0.0	0.0	0.0	2.765645046605266e-07	1.700174267862456e-07	0.0
TGTCAAATCTGCAAAATTTTTTCTCATCCTAAAACACAAACCCCATTCTGGG	0.0	0.0	0.0	0.0	0.0	0.0	0.0	0.0	0.0	0.0	2.765645046605266e-07	0.0	0.0
ATAACAACGGTCAACTGATTTTTACCGCATAAAGAAAAAAGAAAGTTTGTTT	0.0	0.0	0.0	0.0	0.0	0.0	0.0	0.0	0.0	0.0	0.0	1.700174267862456e-07	2.308802308802308e-07
CTACCAACACATAAGCAGGTTTTTTATCAACAAGCACTAAGTCGTTTAGTAT	0.0	0.0	0.0	0.0	0.0	0.0	0.0	0.0	0.0	0.0	0.0	1.700174267862456e-07	0.0
TGTTCAATAGTGAAGCTCTTTCATAGTCGTAAACGATGAATGTGTTTCATGA	0.0	0.0	0.0	0.0	0.0	0.0	0.0	0.0	0.0	0.0	2.765645046605266e-07	0.0	0.0
CTGTGAATGCGAAACATTTTTTTGTCGAAGCAACAGGCAAACCGATTATGTA	0.0	0.0	0.0	0.0	0.0	0.0	0.0	5.811427319481086e-07	3.053577770198119e-07	0.0	0.0	1.700174267862456e-07	1.154401154401154e-07
AATAAAAGTCCGAAATATCTTGCCGATCGTAAACGATGAATGTGTTTCATGA	0.0	0.0	0.0	0.0	0.0	0.0	0.0	0.0	0.0	0.0	0.0	1.700174267862456e-07	0.0
TACCAAATAGTAAAAATTTTTGAGAATCCTAAAACACAAACCCCATTCTGGG	0.0	0.0	0.0	0.0	0.0	0.0	0.0	0.0	0.0	0.0	2.765645046605266e-07	0.0	0.0
CTCCAAATTGAAATTAGGTTTTTTGGTCCTAAAACACAAACCCCATTCTGGG	0.0	0.0	0.0	0.0	0.0	0.0	0.0	0.0	0.0	0.0	2.765645046605266e-07	0.0	0.0
CACGAACGGGTAAGCGTAATTCGGTGTCACAAAATTACAACACTGTTTCGTT	0.0	0.0	0.0	0.0	0.0	0.0	0.0	0.0	0.0	0.0	2.765645046605266e-07	0.0	0.0
TATCTAAATGCTAAATTTGTTTAGTGTCGTAAACGATGAATGTGTTTCATGA	0.0	0.0	0.0	0.0	0.0	0.0	0.0	0.0	0.0	0.0	0.0	1.700174267862456e-07	0.0
TACTTAAATCACAATCACATTATTAATCCTAAAACACAAACCCCATTCTGGG	4.514569371573497e-06	3.4180708850263475e-06	3.197043563566848e-06	2.560114243341168e-06	3.620919175346241e-06	3.6205477005011747e-06	2.72912447205914e-06	3.099427903723246e-06	2.9008988816882135e-06	2.029033954107818e-06	1.935951532623686e-06	1.700174267862456e-06	2.5396825396825386e-06
ATTACAAATGTTAAGCAAATTAATCATCCTAAAACACAAACCCCATTCTGGG	0.0	0.0	0.0	0.0	0.0	0.0	0.0	0.0	0.0	0.0	2.765645046605266e-07	0.0	0.0
ACATCAACAATAAACCATTTTTATCTTCACAAAATTACAACACTGTTTCGTT	0.0	0.0	0.0	0.0	0.0	0.0	0.0	0.0	0.0	0.0	0.0	1.700174267862456e-07	0.0
ATAGGAACATTAAAGTACGTTGCTGATCCTAAAACACAAACCCCATTCTGGG	0.0	0.0	0.0	0.0	0.0	0.0	0.0	0.0	0.0	0.0	0.0	1.700174267862456e-07	1.154401154401154e-07
GTCTTAATCACAAATCTTGTTATGATTCACAAAATTACAACACTGTTTCGTT	4.151328157768733e-07	1.340419954912293e-07	5.92045104364231e-08	1.5059495549065694e-07	1.1141289770296126e-07	4.2955650683912237e-07	3.3080296631019885e-07	0.0	1.5267888850990595e-07	5.072584885269545e-07	2.765645046605266e-07	3.400348535724912e-07	5.772005772005769e-07
CCGAAAAAAAAAAAGAAGGTTCTACGGTTGGAAGTCTCAAGATTTTTTGTTC	0.0	0.0	0.0	0.0	0.0	0.0	0.0	0.0	0.0	0.0	2.765645046605266e-07	0.0	0.0
CTTATAACTGGGAAGGATGTTTTGATGCATAAAGAAAAAAGAAAGTTTGTTT	0.0	0.0	0.0	0.0	0.0	0.0	0.0	0.0	0.0	0.0	0.0	1.700174267862456e-07	1.154401154401154e-07
ATATAAAAACGTAATATAATTACATGTCCTAAAACACAAACCCCATTCTGGG	0.0	0.0	0.0	0.0	0.0	0.0	0.0	0.0	0.0	0.0	2.765645046605266e-07	0.0	0.0
CTACAAATTTGAAGCTTTTTAAGTTAGCATAAAGAAAAAAGAAAGTTTGTTT	0.0	0.0	0.0	0.0	0.0	0.0	0.0	0.0	0.0	0.0	2.765645046605266e-07	0.0	0.0
ACGCAAGCTTACAATACCATTCAAGTTCCTAAAACACAAACCCCATTCTGGG	0.0	0.0	0.0	0.0	0.0	0.0	0.0	0.0	0.0	0.0	0.0	1.700174267862456e-07	0.0
GTGTTAATACTTAATAATGTTCATGTTCACAAAATTACAACACTGTTTCGTT	6.745908256374191e-07	2.0106299323684397e-07	6.512496148006541e-07	1.1043630069314843e-06	3.899451419603644e-07	5.52286937364586e-07	1.2405111236632457e-06	5.811427319481086e-07	3.053577770198119e-07	1.1413315991856478e-06	0.0	8.50087133931228e-07	4.617604617604616e-07
AGTGAAATGTTTAACGGCGTTTCGGCGCATAAAGAAAAAAGAAAGTTTGTTT	0.0	0.0	0.0	0.0	0.0	0.0	0.0	0.0	0.0	0.0	0.0	1.700174267862456e-07	0.0
GCATAAAGCGGAAACTACATTTTCGAGCATAAAGAAAAAAGAAAGTTTGTTT	0.0	0.0	0.0	0.0	0.0	0.0	0.0	0.0	0.0	0.0	0.0	1.700174267862456e-07	0.0
ATAGAAATAATGAAGTATTTTTGTAGTCCTAAAACACAAACCCCATTCTGGG	7.264824276095282e-07	1.5414829481491373e-06	1.0656811878556158e-06	1.0039663699377128e-06	1.8383128120988607e-06	1.595495596831026e-06	1.405912606818345e-06	1.1622854638962172e-06	9.160733310594358e-07	8.877023549221703e-07	1.382822523302633e-06	6.800697071449824e-07	2.308802308802308e-07
AAATAAACTACAATTGGGGTGGTGTATCGTAAACGATGAATGTGTTTCATGA	0.0	0.0	0.0	0.0	0.0	0.0	0.0	0.0	0.0	0.0	0.0	1.700174267862456e-07	0.0
TTCATAAGTGTTTAAGTTTTTGGGAAACATTAACGACCAAAACTTTTTAATT	0.0	0.0	0.0	0.0	0.0	0.0	0.0	0.0	0.0	0.0	0.0	1.700174267862456e-07	0.0
GGTTTAACTCTGAAATTGGTTAACTTTCGTAAACGATGAATGTGTTTCATGA	1.297290049302729e-06	1.4744619504035223e-06	9.472721669827696e-07	1.3553545994159124e-06	2.0611386075047834e-06	1.7182260273564895e-06	2.4810222473264914e-06	1.9371424398270285e-06	2.1375044391386834e-06	1.394960843449125e-06	8.296935139815797e-07	1.3601394142899647e-06	1.5007215007215e-06
CAAAAAAATCAAAACAACTTGGGAGATCACAAAATTACAACACTGTTTCGTT	0.0	0.0	0.0	0.0	0.0	0.0	0.0	0.0	0.0	0.0	2.765645046605266e-07	0.0	0.0
ATCTTAAGTAGGAAGGGAGTTACGTTGTTGGAAGTCTCAAGATTTTTTGTTC	0.0	0.0	0.0	0.0	0.0	0.0	0.0	0.0	0.0	0.0	0.0	1.700174267862456e-07	0.0
AACACACAATGTACTTTATACAAAACATCCAAACGCATAATTACTTTTAACC	0.0	0.0	0.0	0.0	0.0	0.0	0.0	0.0	0.0	0.0	0.0	1.700174267862456e-07	0.0
AACATAATAATAAAGCGGTTTAATTTTCACAAAATTACAACACTGTTTCGTT	0.0	0.0	0.0	0.0	0.0	0.0	0.0	0.0	0.0	0.0	0.0	1.700174267862456e-07	0.0
AATATAATTATTAATGCCATTGCGAAAGCCGAATGGATAACTAATTTAGGTG	0.0	0.0	0.0	0.0	0.0	2.454608610509271e-07	0.0	0.0	0.0	0.0	0.0	0.0	0.0
ACGATAATCTACAGTGCCTTTATCCATCCTAAAACACAAACCCCATTCTGGG	0.0	0.0	0.0	0.0	0.0	0.0	0.0	0.0	0.0	0.0	0.0	1.700174267862456e-07	0.0
TTCACAATTCCGAAATATCTTGTTGTGCATAAAGAAAAAAGAAAGTTTGTTT	0.0	0.0	0.0	0.0	0.0	0.0	0.0	0.0	0.0	0.0	2.765645046605266e-07	1.700174267862456e-07	0.0
TTCTGAAGCTATAATATCGTTTCATAATCCAAACGCATAATTACTTTTAACC	9.340488354979649e-07	3.351049887280733e-07	8.880676565463465e-07	3.5138822947819955e-07	3.899451419603644e-07	6.136521526273177e-07	9.924088989305965e-07	1.1622854638962172e-06	7.633944425495298e-07	1.5217754655808635e-06	5.531290093210532e-07	1.8701916946487015e-06	1.1544011544011538e-06
ATATGAATAGGGAAAAAAGTTGAGTTTCCTAAAACACAAACCCCATTCTGGG	4.151328157768733e-06	4.356364853464952e-06	2.012953354838385e-06	2.7107091988318247e-06	3.2866804822373568e-06	3.743278131026638e-06	3.8042341125672863e-06	2.71199941575784e-06	2.9008988816882135e-06	3.67762404182042e-06	3.318774055926319e-06	4.250435669656139e-06	4.733044733044731e-06
AGAAGAACTTGAAAAAGACTTCAGCCATATTAACGGAAAAATTGTTTCGTGT	3.372954128187096e-06	2.0776509301140544e-06	1.71693080265627e-06	1.0039663699377128e-06	6.127709373662868e-07	4.2955650683912237e-07	2.481022247326491e-07	3.8742848796540574e-07	4.580366655297179e-07	8.877023549221703e-07	8.296935139815797e-07	1.700174267862456e-07	1.154401154401154e-07
CACGTAAAACAAAATCATTTTGCCCGTCCTAAAACACAAACCCCATTCTGGG	9.340488354979649e-07	2.0106299323684397e-07	5.328405939278079e-07	8.031730959501703e-07	6.684773862177676e-07	4.2955650683912237e-07	4.962044494652982e-07	9.685712199135143e-07	6.107155540396238e-07	6.340731106586931e-07	5.531290093210532e-07	5.100522803587368e-07	2.308802308802308e-07
GCCCAAATAATAAAGGGTGTTGCATATCACAAAATTACAACACTGTTTCGTT	0.0	0.0	0.0	0.0	0.0	0.0	0.0	0.0	0.0	0.0	0.0	1.700174267862456e-07	0.0
GGATAAACAAAAAACAGTATTATTATTCGTAAACGATGAATGTGTTTCATGA	4.6702441774898247e-07	5.361679819649172e-07	2.368180417456924e-07	3.5138822947819955e-07	3.342386931088838e-07	2.454608610509271e-07	1.6540148315509943e-07	0.0	1.5267888850990595e-07	3.8044386639521586e-07	2.765645046605266e-07	0.0	2.308802308802308e-07
ACAGTAAACTATAACTCATTTAATTTGTTGGAAGTCTCAAGATTTTTTGTTC	0.0	0.0	0.0	0.0	0.0	0.0	0.0	0.0	0.0	0.0	2.765645046605266e-07	0.0	0.0
GTAAAAAGAGGCAAGCGAGTTAACGCTCACAAAATTACAACACTGTTTCGTT	0.0	0.0	0.0	0.0	0.0	0.0	0.0	0.0	0.0	0.0	0.0	1.700174267862456e-07	0.0
TAAACAATAATCAAACAACTTTACGGTCACAAAATTACAACACTGTTTCGTT	2.802146506493895e-06	3.552112880517577e-06	3.019430032257578e-06	4.517848664719708e-06	3.3980933799403183e-06	4.418295498916688e-06	3.3907304046795383e-06	3.4868563916886517e-06	3.816972212747649e-06	3.931253286083897e-06	5.807854597871058e-06	2.550261401793684e-06	3.809523809523808e-06
TGCAAAATGGAAACAGTTGTCAAAAATCCTAAAACACAAACCCCATTCTGGG	0.0	0.0	0.0	0.0	0.0	0.0	0.0	0.0	0.0	0.0	0.0	1.700174267862456e-07	0.0
TGCTGAAAAAACTCAAACAATCTTACATCCAAACGCATAATTACTTTTAACC	0.0	0.0	0.0	0.0	0.0	0.0	0.0	0.0	0.0	0.0	2.765645046605266e-07	1.700174267862456e-07	0.0
TTTTTAAAGGCGAAAATACTTACAGGTCGTAAACGATGAATGTGTTTCATGA	4.151328157768733e-07	6.702099774561465e-08	1.184090208728462e-07	2.0079327398754259e-07	4.4565159081184505e-07	8.591130136782447e-07	5.78905191042848e-07	3.8742848796540574e-07	1.5267888850990595e-07	0.0	0.0	0.0	1.154401154401154e-07
CTTAAAACCATAAATATCCTTTACGTGAAGCAACAGGCAAACCGATTATGTA	0.0	0.0	0.0	0.0	0.0	0.0	0.0	0.0	0.0	0.0	0.0	0.0	2.308802308802308e-07
TGTGTAAGTTACAAGGTTTTTGTATAAAACTAAATAACAAGTCTTTTACATC	0.0	0.0	0.0	0.0	0.0	0.0	0.0	0.0	0.0	0.0	2.765645046605266e-07	0.0	3.463203463203462e-07
ATTACAATTTATAAGAGAATTACGCTTCCTAAAACACAAACCCCATTCTGGG	1.5048564571911657e-06	9.382939684386052e-07	2.0721578652748086e-06	1.95773442137854e-06	2.116845056356264e-06	4.909217221018542e-07	1.5713140899734444e-06	2.3245709277924343e-06	1.5267888850990596e-06	1.6485900877126022e-06	5.531290093210532e-07	1.8701916946487015e-06	1.5007215007215e-06
TCAAGAATAGATAAAATTATTCCCAGGTTGGAAGTCTCAAGATTTTTTGTTC	0.0	0.0	0.0	0.0	0.0	0.0	2.481022247326491e-07	3.8742848796540574e-07	0.0	0.0	0.0	1.700174267862456e-07	1.154401154401154e-07
AGGAAAAGTTCTAATTCTCTTGCAACGTTGGAAGTCTCAAGATTTTTTGTTC	0.0	0.0	0.0	0.0	0.0	0.0	0.0	0.0	0.0	0.0	0.0	1.700174267862456e-07	2.308802308802308e-07
GTTAAAATAGATAACCTAGTTGACTGTCGTAAACGATGAATGTGTTTCATGA	0.0	0.0	0.0	0.0	0.0	0.0	0.0	0.0	0.0	0.0	0.0	1.700174267862456e-07	0.0
CGTGCAACATGGAAAAGAATTTTTCTTCCTAAAACACAAACCCCATTCTGGG	0.0	0.0	0.0	0.0	0.0	0.0	0.0	0.0	0.0	0.0	0.0	1.700174267862456e-07	0.0
AATGCCACCGTTAAATCTTTGTATCATCCTAAAACACAAACCCCATTCTGGG	0.0	0.0	0.0	0.0	0.0	0.0	0.0	0.0	0.0	0.0	0.0	0.0	2.308802308802308e-07
ACCTAAAAAGACAAGTAAATTTGAACTCGTAAACGATGAATGTGTTTCATGA	0.0	0.0	0.0	0.0	0.0	0.0	0.0	0.0	0.0	0.0	2.765645046605266e-07	0.0	0.0
ACTAGAATTGGAAAGCGAGTTCGAGCTCGTAAACGATGAATGTGTTTCATGA	2.905929710438113e-06	2.546797914333357e-06	2.1313623757112316e-06	4.317055390732166e-06	2.4510837494651472e-06	2.2705129647210755e-06	1.984817797861193e-06	1.1622854638962172e-06	1.9848255506287773e-06	2.2826631983712955e-06	8.296935139815797e-07	1.700174267862456e-06	1.8470418470418463e-06
CTGGGAACAGGGAAGGACCTTGATTTTCACAAAATTACAACACTGTTTCGTT	0.0	0.0	0.0	0.0	0.0	0.0	0.0	0.0	0.0	0.0	0.0	1.700174267862456e-07	0.0
CAAGGTAGTCTCAAGTCACTTAGTTGTCGTAAACGATGAATGTGTTTCATGA	0.0	0.0	0.0	0.0	0.0	0.0	0.0	0.0	0.0	0.0	0.0	1.700174267862456e-07	0.0
TTAGAAATGAAAAAGCCAATTAGCGTTCGTAAACGATGAATGTGTTTCATGA	0.0	0.0	0.0	0.0	0.0	0.0	0.0	0.0	0.0	0.0	0.0	1.700174267862456e-07	2.308802308802308e-07
AACAGAACAGAAAAGTGGTTTAGGCAATCCAAACGCATAATTACTTTTAACC	1.1935068453585108e-06	1.340419954912293e-06	9.472721669827696e-07	1.3051562809190268e-06	1.1141289770296125e-06	1.350034735780099e-06	1.0751096405081462e-06	3.874284879654057e-06	9.160733310594358e-07	1.2681462213173862e-06	5.531290093210532e-07	1.700174267862456e-07	1.6161616161616156e-06
GATTTAAAGCAAAATTTGATTGGATCATCCAAACGCATAATTACTTTTAACC	0.0	0.0	0.0	0.0	0.0	0.0	0.0	0.0	0.0	0.0	0.0	1.700174267862456e-07	0.0
CTATTAACTTCTAAACGAATTGCTGTTCACAAAATTACAACACTGTTTCGTT	0.0	0.0	0.0	0.0	0.0	0.0	0.0	0.0	0.0	0.0	0.0	1.700174267862456e-07	0.0
GTAAAAATTTACAATCTAGTTTATGTTCCTAAAACACAAACCCCATTCTGGG	4.6702441774898247e-07	2.0106299323684397e-07	0.0	1.5059495549065694e-07	5.570644885148063e-08	0.0	8.270074157754971e-08	1.9371424398270287e-07	0.0	0.0	0.0	0.0	0.0
CGTTGAACATAGAACACGCTTATGTGATCCAAACGCATAATTACTTTTAACC	0.0	0.0	0.0	0.0	0.0	0.0	0.0	0.0	0.0	0.0	0.0	1.700174267862456e-07	0.0
CCATAAAAATTGAACTTCTTTGAAAATCCTAAAACACAAACCCCATTCTGGG	3.995653351852405e-06	6.6350787768158514e-06	5.920451043642311e-06	4.367253709229051e-06	7.576077043801365e-06	5.2160432973322e-06	5.706351168850929e-06	4.261713367619463e-06	3.816972212747649e-06	4.945770263137807e-06	3.871903065247372e-06	3.740383389297403e-06	4.040404040404039e-06
AAGTTAAACAACAATCTCGTTGCTTTTCACAAAATTACAACACTGTTTCGTT	1.0378320394421833e-06	1.8095669391315955e-06	1.8945443339655392e-06	2.8613041543224816e-06	2.7853224425740314e-06	2.884165117348393e-06	2.9772266967917894e-06	2.905713659740543e-06	3.2062566587080253e-06	2.663107064766511e-06	8.296935139815797e-07	2.040209121434947e-06	2.5396825396825386e-06
ATATAAACGACTAACGCTGTTATATATCCTAAAACACAAACCCCATTCTGGG	0.0	0.0	0.0	0.0	0.0	0.0	0.0	0.0	0.0	2.5362924426347726e-07	0.0	0.0	0.0
GGGACAAAGAGCAAGGGAGTTGTGGGTCCTAAAACACAAACCCCATTCTGGG	1.9718808749401485e-06	2.01062993236844e-06	1.243294719164885e-06	1.1043630069314843e-06	1.7268999143958994e-06	9.204782289409767e-07	1.5713140899734444e-06	1.35599970787892e-06	1.0687522195693417e-06	1.2681462213173862e-06	1.1062580186421063e-06	3.400348535724912e-07	6.926406926406924e-07
ACGTTAAAACAAAAGAGCATTGTCCGTCACAAAATTACAACACTGTTTCGTT	2.594580098605458e-07	2.680839909824586e-07	5.92045104364231e-07	2.0079327398754259e-07	2.2282579540592252e-07	6.136521526273177e-07	4.1350370788774854e-07	5.811427319481086e-07	1.3741099965891535e-06	8.877023549221703e-07	5.531290093210532e-07	3.400348535724912e-07	4.617604617604616e-07
CAACAAGCCCTAAGATCTTTTCAAAATCCTAAAACACAAACCCCATTCTGGG	0.0	0.0	0.0	0.0	0.0	0.0	0.0	0.0	0.0	0.0	0.0	1.700174267862456e-07	0.0
TACTTAATCGCGAAGAAGGTTACCCTGCCAAAATTGGCAACCCCATTTTACG	0.0	0.0	0.0	0.0	0.0	0.0	0.0	0.0	0.0	0.0	2.765645046605266e-07	0.0	0.0
CTTGTAACTACGAACATCTTTGGCAACATTCAAACACGAATCGCTTTCTTAG	0.0	0.0	0.0	0.0	0.0	0.0	0.0	0.0	0.0	0.0	2.765645046605266e-07	3.400348535724912e-07	1.154401154401154e-07
ATCTTAAGAGCAAATACATTTAGCAGTCACAAAATTACAACACTGTTTCGTT	0.0	0.0	0.0	0.0	0.0	0.0	0.0	0.0	0.0	0.0	0.0	1.700174267862456e-07	1.154401154401154e-07
TTTATAAGCAATAATGTTCTTTGTACTCACAAAATTACAACACTGTTTCGTT	0.0	0.0	0.0	0.0	0.0	3.0682607631365885e-07	1.6540148315509943e-07	0.0	0.0	0.0	0.0	0.0	0.0
AATATAATAACGAATTGTCTTATCCCTCGTAAACGATGAATGTGTTTCATGA	0.0	0.0	0.0	0.0	0.0	0.0	0.0	0.0	0.0	0.0	0.0	1.700174267862456e-07	0.0
CAGACAAGCGTCAATCGTGTTAGCTCGTTGGAAGTCTCAAGATTTTTTGTTC	3.1134961183265494e-07	0.0	0.0	0.0	0.0	0.0	8.270074157754971e-08	1.9371424398270287e-07	1.5267888850990595e-07	0.0	0.0	1.700174267862456e-07	0.0
ATACGAAAACGAAAGGATGTTTGGTCTCCTAAAACACAAACCCCATTCTGGG	0.0	0.0	0.0	0.0	0.0	0.0	0.0	0.0	0.0	0.0	0.0	0.0	2.308802308802308e-07
TTTACAGACAATAACGACATTGCGTCGAAGCAACAGGCAAACCGATTATGTA	0.0	0.0	0.0	0.0	0.0	0.0	0.0	0.0	0.0	0.0	0.0	1.700174267862456e-07	0.0
AATCAAATCGCTAAATGGGTTCTTAGTCCTAAAACACAAACCCCATTCTGGG	0.0	0.0	0.0	0.0	0.0	0.0	0.0	0.0	0.0	2.5362924426347726e-07	0.0	0.0	0.0
TGCCAAAAGGTCAACATTAATTTCTGTCCTAAAACACAAACCCCATTCTGGG	0.0	0.0	0.0	0.0	0.0	0.0	0.0	0.0	0.0	0.0	2.765645046605266e-07	0.0	0.0
TCAAAAACATTCAACATGTTTCTCAATCCTAAAACACAAACCCCATTCTGGG	0.0	0.0	0.0	0.0	0.0	0.0	0.0	0.0	0.0	0.0	0.0	1.700174267862456e-07	0.0
TGGGGAACTATGAAGGGGGTTGAATTTCAACAAGCACTAAGTCGTTTAGTAT	0.0	0.0	0.0	0.0	0.0	0.0	0.0	0.0	0.0	0.0	0.0	1.700174267862456e-07	0.0
CATCAAATAGTTAATACATTTCTGTGTCACAAAATTACAACACTGTTTCGTT	1.1935068453585108e-06	2.4797769165877423e-06	1.6577262922198467e-06	7.529747774532846e-07	9.470096304751706e-07	7.97747798415513e-07	9.097081573530467e-07	7.748569759308115e-07	1.2214311080792476e-06	7.608877327904317e-07	2.765645046605266e-07	1.700174267862456e-07	5.772005772005769e-07
CTAAGAAAACTGAAGCCTTTAGTGCCTCCTAAAACACAAACCCCATTCTGGG	0.0	0.0	0.0	0.0	0.0	0.0	0.0	0.0	0.0	0.0	2.765645046605266e-07	0.0	0.0
CGTTCAAACAGTAAACTCTTTCCGCGTCCTAAAACACAAACCCCATTCTGGG	4.151328157768733e-07	6.702099774561466e-07	5.92045104364231e-07	6.525781404595134e-07	7.798902839207288e-07	1.350034735780099e-06	8.270074157754971e-07	9.685712199135143e-07	1.0687522195693417e-06	1.6485900877126022e-06	1.1062580186421063e-06	8.50087133931228e-07	8.080808080808078e-07
ATTGTAAACTAGAAGTTAGTTCTTCGTCCTAAAACACAAACCCCATTCTGGG	0.0	0.0	0.0	0.0	0.0	0.0	0.0	0.0	0.0	0.0	2.765645046605266e-07	0.0	0.0
GAACCAAACATTAACGTTGTTTCGCGTCGTAAACGATGAATGTGTTTCATGA	0.0	0.0	0.0	0.0	0.0	0.0	0.0	0.0	0.0	0.0	0.0	1.700174267862456e-07	0.0
TAAACAAGATTCAATTGATTTAATTTTCCTAAAACACAAACCCCATTCTGGG	3.3210625262149864e-06	3.485091882771962e-06	2.9602255218211554e-06	2.1083293768691973e-06	3.0081482379799536e-06	2.0250521036701486e-06	2.1502192810162924e-06	2.1308566838097316e-06	6.107155540396238e-07	1.394960843449125e-06	1.1062580186421063e-06	1.3601394142899647e-06	1.1544011544011538e-06
CGAGCAATTAGGAAGGTAATTCCGCAGAAGCAACAGGCAAACCGATTATGTA	0.0	0.0	0.0	0.0	0.0	0.0	0.0	0.0	4.580366655297179e-07	0.0	2.765645046605266e-07	0.0	1.154401154401154e-07
TATCGAATAGGGAATAGACTTCTTTATCCTAAAACACAAACCCCATTCTGGG	0.0	0.0	0.0	0.0	0.0	0.0	0.0	0.0	0.0	2.5362924426347726e-07	0.0	0.0	0.0
AGTTAAACAGGAAACGCGATTTACATAGTATAAAACATAAGGTTGTTAGTGT	0.0	0.0	0.0	0.0	0.0	0.0	0.0	0.0	0.0	0.0	0.0	1.700174267862456e-07	0.0
TTCAGATCTATTAAGTTAATTCATCATCACAAAATTACAACACTGTTTCGTT	0.0	0.0	0.0	0.0	0.0	0.0	0.0	0.0	0.0	0.0	0.0	1.700174267862456e-07	0.0
CAATAAAGATCAAATTATATTTCTTTGAAGCAACAGGCAAACCGATTATGTA	0.0	0.0	0.0	0.0	0.0	0.0	0.0	0.0	0.0	0.0	0.0	1.700174267862456e-07	0.0
AGCTCAATCTGTAACCACATTACCACGTACCAAGACAAAAAACTGTTATTTA	0.0	0.0	0.0	0.0	0.0	0.0	0.0	3.8742848796540574e-07	0.0	0.0	0.0	1.700174267862456e-07	2.308802308802308e-07
CTAGTAATCTCAAAGAGAGTTTTCAGAGCCGAATGGATAACTAATTTAGGTG	0.0	0.0	0.0	0.0	0.0	0.0	0.0	0.0	0.0	0.0	0.0	1.700174267862456e-07	1.154401154401154e-07
CTTTCAACAAGAAGTAAGTTGGAAAGATCCAAACGCATAATTACTTTTAACC	0.0	0.0	0.0	0.0	0.0	0.0	0.0	0.0	0.0	0.0	5.531290093210532e-07	0.0	0.0
TTTCCAATTAAAAAAAGGTTTGTATATCCTAAAACACAAACCCCATTCTGGG	0.0	0.0	0.0	0.0	0.0	0.0	0.0	0.0	0.0	0.0	0.0	1.700174267862456e-07	0.0
TCGACAACTATCAAGTAAGTTGTGTCTCACAAAATTACAACACTGTTTCGTT	0.0	0.0	0.0	0.0	0.0	0.0	0.0	0.0	3.053577770198119e-07	0.0	0.0	0.0	0.0
AGTCAAATTGAAAAACCATTTAGGCGGTACGAACTAAAAATTATATTTGCCA	0.0	0.0	0.0	0.0	0.0	0.0	0.0	3.8742848796540574e-07	3.053577770198119e-07	1.2681462213173863e-07	0.0	3.400348535724912e-07	0.0
TTTTAAATCAAAAAGTTGGTTGTTACTCCTAAAACACAAACCCCATTCTGGG	0.0	0.0	0.0	0.0	0.0	0.0	0.0	0.0	0.0	0.0	0.0	1.700174267862456e-07	0.0
TAGTTAATTGTTAACCCGCTTATACATCCTAAAACACAAACCCCATTCTGGG	0.0	0.0	0.0	0.0	0.0	0.0	0.0	0.0	0.0	0.0	2.765645046605266e-07	0.0	0.0
CACTGAACTCTCACACACATTTTATTTCGTAAACGATGAATGTGTTTCATGA	0.0	0.0	0.0	0.0	0.0	0.0	0.0	0.0	0.0	0.0	0.0	1.700174267862456e-07	0.0
AGTATAATTAAGAATCGAATTGCTTCTCACAAAATTACAACACTGTTTCGTT	2.283230486772803e-06	2.747860907570201e-06	3.3746570948761167e-06	3.3632873392913382e-06	2.4510837494651472e-06	3.006895547873857e-06	2.81182521363669e-06	3.099427903723246e-06	1.3741099965891535e-06	2.1558485762395564e-06	1.382822523302633e-06	1.3601394142899647e-06	2.5396825396825386e-06
TCTTTAATATTAAAGATTCTTTTTTGTCGTAAACGATGAATGTGTTTCATGA	0.0	0.0	0.0	0.0	0.0	0.0	0.0	0.0	0.0	0.0	2.765645046605266e-07	0.0	0.0
TTGACAAGGTGGAAAGAGCTTGGGGATCGTAAACGATGAATGTGTTTCATGA	1.1416152433864015e-06	2.0776509301140544e-06	8.288631461099233e-07	1.6565445103972263e-06	1.169835425881093e-06	2.08641731893288e-06	1.0751096405081462e-06	1.35599970787892e-06	4.580366655297179e-07	6.340731106586931e-07	8.296935139815797e-07	1.1901219875037191e-06	8.080808080808078e-07
CCTAAAACGTGAAAGACACTTACCTGTCCTAAAACACAAACCCCATTCTGGG	0.0	0.0	0.0	0.0	0.0	0.0	0.0	0.0	0.0	0.0	0.0	1.700174267862456e-07	0.0
TTTAAAAACATAAAATGATTTCTATATCGTAAACGATGAATGTGTTTCATGA	4.151328157768733e-07	6.702099774561466e-07	5.328405939278079e-07	9.035697329439416e-07	7.241838350692481e-07	3.681912915763906e-07	7.443066741979473e-07	0.0	4.580366655297179e-07	6.340731106586931e-07	0.0	5.100522803587368e-07	4.617604617604616e-07
ATCATAACCGCCAAGCACTTTCTTCTTCGTAAACGATGAATGTGTTTCATGA	1.2453984473306198e-06	1.6755249436403663e-06	2.1313623757112316e-06	1.857337784384769e-06	1.949725709801822e-06	2.2705129647210755e-06	3.225328921524439e-06	1.549713951861623e-06	2.2901833276485895e-06	3.043550931161727e-06	1.935951532623686e-06	6.800697071449824e-07	1.8470418470418463e-06
CATTTAACATTGAAGCGACTTGTTGGTCGTAAACGATGAATGTGTTTCATGA	5.708076216932008e-07	3.351049887280733e-07	3.552270626185386e-07	4.517848664719708e-07	5.570644885148063e-08	0.0	3.3080296631019885e-07	0.0	3.053577770198119e-07	1.2681462213173863e-07	5.531290093210532e-07	0.0	2.308802308802308e-07
TTTGGAATCTGGAAATGTCTTAAAATAGTATAAAACATAAGGTTGTTAGTGT	0.0	0.0	0.0	0.0	0.0	0.0	0.0	0.0	0.0	0.0	0.0	1.700174267862456e-07	0.0
GATATAAGCAGTAACTTGACTGCCTATCACAAAATTACAACACTGTTTCGTT	0.0	0.0	0.0	0.0	0.0	0.0	0.0	0.0	0.0	0.0	2.765645046605266e-07	0.0	0.0
ACTGTAACTGCGAAAGTATTTCCTAAGCATAAAGAAAAAAGAAAGTTTGTTT	0.0	0.0	0.0	0.0	0.0	0.0	0.0	0.0	0.0	0.0	0.0	0.0	3.463203463203462e-07
AATTCAAGCGTAAATGTAATTACTTATCGTAAACGATGAATGTGTTTCATGA	0.0	0.0	0.0	0.0	0.0	0.0	0.0	0.0	0.0	0.0	2.765645046605266e-07	0.0	0.0
CTTTTAAGTTGGAAATCACTTTATGTTCACAAAATTACAACACTGTTTCGTT	0.0	0.0	0.0	0.0	0.0	0.0	0.0	0.0	0.0	0.0	2.765645046605266e-07	0.0	0.0
GAAGTAATTTCTAAGCTTGTTGTTTCAACCAAACATATAATAAAATTCACTA	0.0	0.0	0.0	0.0	0.0	0.0	0.0	0.0	0.0	0.0	2.765645046605266e-07	0.0	0.0
CCGCTAACCACAAAGTAGCTTAATCATCCTAAAACACAAACCCCATTCTGGG	2.023772476912257e-06	1.340419954912293e-06	2.368180417456924e-06	1.7569411473909975e-06	2.0054321586533024e-06	1.2886695205173673e-06	1.9021170562836432e-06	1.1622854638962172e-06	2.9008988816882135e-06	1.5217754655808635e-06	8.296935139815797e-07	1.3601394142899647e-06	1.6161616161616156e-06
ATATTAACCGAAAGCGATTTTATAGGATCCAAACGCATAATTACTTTTAACC	0.0	0.0	0.0	0.0	0.0	0.0	0.0	0.0	0.0	0.0	2.765645046605266e-07	0.0	0.0
GGTCTAACGACAAAACCTGTTGACACGTTGGAAGTCTCAAGATTTTTTGTTC	0.0	0.0	0.0	0.0	0.0	0.0	0.0	3.8742848796540574e-07	3.053577770198119e-07	0.0	0.0	1.700174267862456e-07	0.0
TCTACAACTGTAACAGTGTTGCCGTATCCTAAAACACAAACCCCATTCTGGG	0.0	0.0	0.0	0.0	0.0	0.0	0.0	0.0	0.0	0.0	5.531290093210532e-07	0.0	0.0
GTGCAAATGAGGAATATGTTTTGTATTCGTAAACGATGAATGTGTTTCATGA	5.189160197210916e-07	1.0723359639298344e-06	1.4209082504741543e-06	1.2549579624221411e-06	1.4483676701384962e-06	7.97747798415513e-07	4.1350370788774854e-07	1.9371424398270287e-07	1.3741099965891535e-06	2.5362924426347726e-07	0.0	3.400348535724912e-07	2.308802308802308e-07
ACGCTAATTTTCAACTACATTAATTAGTTGGAAGTCTCAAGATTTTTTGTTC	0.0	0.0	0.0	0.0	0.0	0.0	0.0	0.0	4.580366655297179e-07	0.0	2.765645046605266e-07	1.700174267862456e-07	0.0
AATAGAAATTTTAAGGGGGCTTGGAATCGTAAACGATGAATGTGTTTCATGA	0.0	0.0	0.0	0.0	0.0	0.0	0.0	0.0	0.0	0.0	2.765645046605266e-07	0.0	0.0
AATAAAACTCTAAAGTCTCTTTATGATCAACAAGCACTAAGTCGTTTAGTAT	0.0	0.0	0.0	0.0	0.0	0.0	0.0	0.0	0.0	0.0	2.765645046605266e-07	0.0	0.0
GTAAAAATCGCGGAACATATTAACAATCACAAAATTACAACACTGTTTCGTT	0.0	0.0	0.0	0.0	0.0	0.0	0.0	0.0	0.0	2.5362924426347726e-07	0.0	0.0	0.0
CCATAAATATGTAAGAGAATTATGCATCACAAAATTACAACACTGTTTCGTT	0.0	6.031889797105318e-07	5.328405939278079e-07	4.517848664719708e-07	1.169835425881093e-06	1.4727651663055624e-06	6.616059326203977e-07	1.7434281958443258e-06	1.5267888850990596e-06	3.2971801754252043e-06	1.1062580186421063e-06	2.040209121434947e-06	8.080808080808078e-07
ATCTAAATTAGAAAAGGTATTCCGGTTCCTAAAACACAAACCCCATTCTGGG	2.283230486772803e-06	2.9489239008070447e-06	2.6049984592026163e-06	3.262890702297567e-06	3.0081482379799536e-06	2.5773390410347346e-06	2.646423730481591e-06	3.099427903723246e-06	1.2214311080792476e-06	1.6485900877126022e-06	1.6593870279631595e-06	2.040209121434947e-06	1.9624819624819616e-06
TTGAACAAATACTTCGTATAATGTATTCCTAAAACACAAACCCCATTCTGGG	0.0	0.0	0.0	0.0	0.0	0.0	0.0	0.0	0.0	0.0	0.0	1.700174267862456e-07	0.0
CGTAAAACAACCAAGCCTCTTTCTCGTCACAAAATTACAACACTGTTTCGTT	0.0	0.0	0.0	0.0	0.0	0.0	0.0	0.0	0.0	0.0	0.0	1.700174267862456e-07	0.0
TTAAGAAGTCTGATGTTGCTTTAATGTCCTAAAACACAAACCCCATTCTGGG	0.0	0.0	0.0	0.0	0.0	0.0	0.0	0.0	0.0	0.0	2.765645046605266e-07	0.0	0.0
TTTCGAATAACAAATTAACTTTACAGAAAATAAGGACAAACCCTATTATCTA	0.0	0.0	0.0	0.0	0.0	0.0	0.0	3.8742848796540574e-07	0.0	0.0	0.0	0.0	0.0
ACAGAAAGCAGCAACAGATTTTTATCTCACAAAATTACAACACTGTTTCGTT	0.0	0.0	0.0	0.0	0.0	0.0	0.0	0.0	0.0	0.0	0.0	1.700174267862456e-07	0.0
CGGGTAATCGTCAAATTATTTGCGATTCCTAAAACACAAACCCCATTCTGGG	7.2129326741231736e-06	1.0589317643807114e-05	6.926927721061503e-06	7.730541048520389e-06	8.745912469682458e-06	7.60928669257874e-06	7.939271191444772e-06	6.7799985393946e-06	7.17590775996558e-06	9.511096659880398e-06	5.254725588550005e-06	5.610575083946104e-06	7.041847041847039e-06
GGATCCGATATCGGTACCGTTATCGCGCATAAAGAAAAAAGAAAGTTTGTTT	0.0	0.0	0.0	0.0	0.0	0.0	0.0	0.0	0.0	0.0	1.1062580186421063e-06	0.0	0.0
CATATAACGAGTAAAAACATTCAACGTCACAAAATTACAACACTGTTTCGTT	9.859404374700743e-07	1.00531496618422e-06	1.3617037400377311e-06	8.53371414447056e-07	2.2282579540592252e-07	1.2273043052546355e-07	8.270074157754971e-08	0.0	3.053577770198119e-07	0.0	0.0	0.0	0.0
TAAGCAAGTACGAAGCACATTCCCCCTCCTAAAACACAAACCCCATTCTGGG	1.0378320394421833e-06	5.361679819649172e-07	1.0064766774191926e-06	7.027764589563991e-07	8.355967327722094e-07	7.363825831527812e-07	1.6540148315509943e-07	3.8742848796540574e-07	4.580366655297179e-07	6.340731106586931e-07	5.531290093210532e-07	1.700174267862456e-07	6.926406926406924e-07
ATTAAATAGTCTTACCCAATAACCTCTCCTAAAACACAAACCCCATTCTGGG	0.0	0.0	0.0	0.0	0.0	0.0	0.0	0.0	0.0	0.0	0.0	1.700174267862456e-07	0.0
TTCGAAAATAGAAAGTGAGTTGGTAGGCATAAAGAAAAAAGAAAGTTTGTTT	0.0	0.0	0.0	0.0	0.0	0.0	0.0	0.0	0.0	0.0	0.0	1.700174267862456e-07	0.0
ATCCGAATAGGTAAAACCCTTACCTTTCCTAAAACACAAACCCCATTCTGGG	0.0	0.0	0.0	0.0	0.0	0.0	0.0	0.0	0.0	0.0	0.0	1.700174267862456e-07	0.0
AGACAAATCTCAAATCTTATTGGGAGTCCTAAAACACAAACCCCATTCTGGG	5.189160197210916e-06	5.160616826412329e-06	6.926927721061503e-06	5.622211671651193e-06	5.514938436296582e-06	5.0319476515440054e-06	4.713942269920333e-06	3.874284879654057e-06	4.733045543807084e-06	4.438511774610852e-06	2.765645046605266e-06	3.0603136821524206e-06	3.1168831168831156e-06
ACATTAACACGTAAGAGCCTTCACGATAATCAAAAGTCAAGAGACTTTAGAA	0.0	0.0	0.0	0.0	0.0	0.0	0.0	0.0	0.0	0.0	0.0	1.700174267862456e-07	0.0
TTGCCAATACGTAACATCTTTGTATATCCTAAAACACAAACCCCATTCTGGG	0.0	0.0	0.0	0.0	0.0	0.0	0.0	0.0	0.0	0.0	2.765645046605266e-07	0.0	0.0
CTGTAAAAACCCAACAATTTAATTAATCCTAAAACACAAACCCCATTCTGGG	2.594580098605458e-07	4.0212598647368794e-07	1.184090208728462e-07	2.509915924844282e-07	1.671193465544419e-07	3.681912915763906e-07	1.6540148315509943e-07	0.0	6.107155540396238e-07	1.2681462213173863e-07	2.765645046605266e-07	3.400348535724912e-07	3.463203463203462e-07
AGCCTAAAACGAAAGCGCGTTGAGGAGCATAAAGAAAAAAGAAAGTTTGTTT	0.0	0.0	0.0	0.0	0.0	0.0	0.0	0.0	0.0	0.0	2.765645046605266e-07	1.700174267862456e-07	0.0
AATCAAACTGTAAAAATCATTTAGTTTCCTAAAACACAAACCCCATTCTGGG	1.1935068453585108e-06	1.8765879368772104e-06	1.5393172713470005e-06	9.035697329439416e-07	1.6711934655444189e-06	1.04320865946644e-06	1.6540148315509943e-07	0.0	4.580366655297179e-07	7.608877327904317e-07	1.6593870279631595e-06	3.400348535724912e-07	4.617604617604616e-07
CGCTAAAATGATAAGATACTTTGCTCTCCTAAAACACAAACCCCATTCTGGG	0.0	0.0	0.0	0.0	0.0	0.0	0.0	0.0	0.0	0.0	2.765645046605266e-07	0.0	0.0
CTATGAAGCGTAAGTAGGTTTCATGATCGTAAACGATGAATGTGTTTCATGA	0.0	0.0	0.0	0.0	0.0	0.0	0.0	0.0	3.053577770198119e-07	0.0	0.0	0.0	0.0
AGTTCAACTACAAAGGCGGTTATCGCTCCTAAAACACAAACCCCATTCTGGG	0.0	0.0	0.0	0.0	0.0	0.0	0.0	0.0	0.0	0.0	0.0	1.700174267862456e-07	0.0
GATTAAACGAGCAAAATATTTATTTTGAAGCAACAGGCAAACCGATTATGTA	0.0	0.0	0.0	0.0	0.0	0.0	0.0	0.0	0.0	0.0	0.0	3.400348535724912e-07	0.0
CGTATAACAAATAAGACTTTTAGCCCCTACGAAGACGCAACCAAATTGGTTA	0.0	0.0	0.0	0.0	0.0	0.0	0.0	0.0	6.107155540396238e-07	0.0	2.765645046605266e-07	0.0	0.0
CAGACAATCTGTAAGATAGTTTGTAGAGTATAAAACATAAGGTTGTTAGTGT	0.0	0.0	0.0	0.0	0.0	0.0	0.0	0.0	0.0	0.0	2.765645046605266e-07	0.0	0.0
GTTCAAAAGTAAAATTCTATTGAGACACAAGAAACGGCAATTAAATTTTGAG	0.0	0.0	0.0	0.0	0.0	0.0	0.0	0.0	0.0	0.0	2.765645046605266e-07	0.0	1.154401154401154e-07
AAGCAAAAAACTAAGCTCATTGTAGCGAAGCAACAGGCAAACCGATTATGTA	1.4010732532469475e-06	4.0212598647368794e-07	1.776135313092693e-07	5.0198318496885646e-08	0.0	4.2955650683912237e-07	1.3232118652407954e-06	3.874284879654057e-06	2.9008988816882135e-06	1.2681462213173863e-07	5.531290093210532e-07	3.910400816083648e-06	0.0
CATCAAAGCCTCAATAATGTTGTTTGGTTGGAAGTCTCAAGATTTTTTGTTC	0.0	0.0	0.0	0.0	0.0	0.0	0.0	0.0	0.0	0.0	2.765645046605266e-07	0.0	0.0
AATTTAAGTTAGAAATGTGTTCCCGGTCACAAAATTACAACACTGTTTCGTT	0.0	0.0	0.0	3.5138822947819955e-07	5.013580396633256e-07	2.454608610509271e-07	3.3080296631019885e-07	3.8742848796540574e-07	6.107155540396238e-07	6.340731106586931e-07	5.531290093210532e-07	8.50087133931228e-07	4.617604617604616e-07
ACCATAAACGGAAAATAATTTAGTAGTCCTAAAACACAAACCCCATTCTGGG	4.6702441774898247e-07	4.691469842193026e-07	4.736360834913848e-07	4.0158654797508517e-07	5.013580396633256e-07	3.0682607631365885e-07	2.481022247326491e-07	3.8742848796540574e-07	3.053577770198119e-07	1.2681462213173863e-07	2.765645046605266e-07	0.0	3.463203463203462e-07
TCGGTAATTATGAAGGGGATTTGGTAATATTAACGGAAAAATTGTTTCGTGT	3.6843037400197507e-06	1.6085039458947518e-06	1.184090208728462e-06	9.035697329439416e-07	1.0027160793266512e-06	3.0682607631365885e-07	1.157810382085696e-06	5.811427319481086e-07	1.5267888850990595e-07	2.5362924426347726e-07	5.531290093210532e-07	0.0	0.0
TCGAGAATTGCTAATTGCTTTCTACAGAAGCAACAGGCAAACCGATTATGTA	0.0	0.0	0.0	0.0	0.0	0.0	0.0	0.0	3.053577770198119e-07	0.0	0.0	1.700174267862456e-07	1.154401154401154e-07
TAAACAATACTCAACAACATTTGAGCTCCTAAAACACAAACCCCATTCTGGG	1.2453984473306198e-06	1.0723359639298344e-06	1.8945443339655392e-06	2.5099159248442823e-06	1.7268999143958994e-06	2.5773390410347346e-06	3.0599274383693393e-06	9.685712199135143e-07	3.2062566587080253e-06	2.5362924426347725e-06	1.6593870279631595e-06	1.700174267862456e-06	2.8860028860028846e-06
CCCTAATGAGAAAAAAACTTGTATACGCATAAAGAAAAAAGAAAGTTTGTTT	0.0	0.0	0.0	0.0	0.0	0.0	0.0	0.0	0.0	0.0	0.0	1.700174267862456e-07	0.0
TGTTAAAAATCTAAGAGGTTTAAAACTCACAAAATTACAACACTGTTTCGTT	0.0	2.680839909824586e-07	2.960225521821155e-07	1.0039663699377129e-07	2.7853224425740313e-07	2.454608610509271e-07	0.0	0.0	0.0	0.0	0.0	0.0	0.0
ATTCGAAGCAGTAAACTAATTACGTATCCTAAAACACAAACCCCATTCTGGG	0.0	0.0	0.0	0.0	0.0	0.0	0.0	0.0	0.0	0.0	0.0	1.700174267862456e-07	0.0
AAGTGGAACCGAAAAAGTATTGATGAGCATAAAGAAAAAAGAAAGTTTGTTT	0.0	0.0	0.0	0.0	0.0	0.0	0.0	0.0	0.0	0.0	0.0	1.700174267862456e-07	0.0
AAGAAAAGCGAAAACGTGATTTAGATGCCAAAATTGGCAACCCCATTTTACG	0.0	0.0	0.0	0.0	0.0	0.0	0.0	0.0	0.0	0.0	0.0	1.700174267862456e-07	0.0
ATCTAAATAATGAATCTTGTTGTGGAGTTGGAAGTCTCAAGATTTTTTGTTC	0.0	0.0	0.0	0.0	0.0	0.0	0.0	0.0	0.0	0.0	0.0	1.700174267862456e-07	0.0
GAACCAAGAGAAAACGTTATTAATAATCGTAAACGATGAATGTGTTTCATGA	3.632412138047641e-07	9.382939684386052e-07	1.184090208728462e-06	1.4055529179127982e-06	1.169835425881093e-06	6.750173678900495e-07	1.2405111236632457e-06	9.685712199135143e-07	9.160733310594358e-07	1.2681462213173862e-06	1.382822523302633e-06	3.400348535724912e-07	1.154401154401154e-07
TTCCCAAATCCAAAAGGGTCTTTAATTCCTAAAACACAAACCCCATTCTGGG	0.0	0.0	0.0	0.0	0.0	0.0	0.0	0.0	0.0	0.0	0.0	1.700174267862456e-07	0.0
TCGAAAAAGTATAAGGGGATTTGAAGTCCTAAAACACAAACCCCATTCTGGG	1.4529648552190565e-06	1.0723359639298344e-06	1.0064766774191926e-06	9.537680514408272e-07	1.058422528178132e-06	3.681912915763906e-07	9.097081573530467e-07	1.9371424398270287e-07	6.107155540396238e-07	1.014516977053909e-06	1.1062580186421063e-06	1.5301568410762103e-06	1.3852813852813848e-06
ATTAAACTTGAAGGTTCTCGTGTTATTCCTAAAACACAAACCCCATTCTGGG	0.0	0.0	0.0	0.0	0.0	0.0	0.0	0.0	0.0	0.0	0.0	1.700174267862456e-07	0.0
GATACAAATCTGAAGCGAGTTCGGAGGAAGCAACAGGCAAACCGATTATGTA	0.0	0.0	0.0	0.0	0.0	0.0	0.0	0.0	3.053577770198119e-07	2.5362924426347726e-07	2.765645046605266e-07	1.700174267862456e-07	0.0
TAGAAAAAGGTCAAGGATCTTTTATATCCTAAAACACAAACCCCATTCTGGG	3.632412138047641e-07	0.0	0.0	0.0	0.0	0.0	0.0	0.0	0.0	0.0	0.0	0.0	0.0
AAACCAATAGTTAACTTGTTTTTATCATCCAAACGCATAATTACTTTTAACC	0.0	3.351049887280733e-07	1.184090208728462e-07	3.011899109813139e-07	2.2282579540592252e-07	1.840956457881953e-07	8.270074157754971e-08	3.8742848796540574e-07	0.0	0.0	0.0	0.0	0.0
GGTATAACCCAAAAGGGCCTTAGACTATCCAAACGCATAATTACTTTTAACC	9.340488354979649e-07	1.2063779594210637e-06	1.3024992296013081e-06	9.035697329439416e-07	8.355967327722094e-07	8.591130136782447e-07	7.443066741979473e-07	5.811427319481086e-07	1.0687522195693417e-06	6.340731106586931e-07	5.531290093210532e-07	1.0201045607174735e-06	4.617604617604616e-07
TTTCAAAATGACTTTGGGATATGAATTCCTAAAACACAAACCCCATTCTGGG	0.0	0.0	0.0	0.0	0.0	0.0	0.0	0.0	0.0	0.0	2.765645046605266e-07	0.0	0.0
GGTTAAAACTCGAAACATATTGGCTATCGTAAACGATGAATGTGTTTCATGA	1.6605312631074932e-06	1.00531496618422e-06	2.249771396584078e-06	2.9617007913162533e-06	2.729615993722551e-06	2.638704256297466e-06	2.81182521363669e-06	3.293142147705949e-06	2.442862216158495e-06	2.2826631983712955e-06	2.765645046605266e-06	1.700174267862456e-06	2.077922077922077e-06
CGTGTAAGAGGCAAAAACTTTCAGAAATCCAAACGCATAATTACTTTTAACC	0.0	8.042519729473759e-07	1.124885698292039e-06	2.509915924844282e-07	2.2282579540592252e-07	3.681912915763906e-07	8.270074157754971e-08	1.9371424398270287e-07	1.5267888850990595e-07	2.5362924426347726e-07	0.0	3.400348535724912e-07	2.308802308802308e-07
TATCTAATTGTTAATGGTCTTTTTGTTCGTAAACGATGAATGTGTTTCATGA	0.0	0.0	0.0	0.0	0.0	0.0	0.0	0.0	0.0	0.0	0.0	1.700174267862456e-07	0.0
AAGGCAAGATTAAATACGATTCGGGCTCCTAAAACACAAACCCCATTCTGGG	3.4767373321313142e-06	2.2787139233508983e-06	2.8418165009483086e-06	2.258924332359854e-06	2.0054321586533024e-06	2.147782534195612e-06	3.4734311462570874e-06	3.293142147705949e-06	1.5267888850990596e-06	1.394960843449125e-06	2.489080541944739e-06	1.5301568410762103e-06	4.155844155844154e-06
ACTTTAATCTAAAATGTGTTTCTTAATCACAAAATTACAACACTGTTTCGTT	1.7124228650796024e-06	2.211692925605284e-06	2.4273849278933473e-06	1.857337784384769e-06	1.5597805678414576e-06	1.2273043052546354e-06	2.067518539438743e-06	1.35599970787892e-06	2.2901833276485895e-06	1.1413315991856478e-06	1.935951532623686e-06	1.5301568410762103e-06	1.3852813852813848e-06
TGTCCAAAAACTAACCATCTTAGTCATCGTAAACGATGAATGTGTTTCATGA	5.189160197210916e-07	4.0212598647368794e-07	4.1443157305496167e-07	2.0079327398754259e-07	1.671193465544419e-07	4.2955650683912237e-07	1.6540148315509943e-07	0.0	0.0	0.0	2.765645046605266e-07	1.700174267862456e-07	0.0
TGAACAAGGGAGAAGTATTTTCTGCCTAATCAAAAGTCAAGAGACTTTAGAA	0.0	0.0	0.0	0.0	0.0	0.0	0.0	0.0	0.0	0.0	2.765645046605266e-07	0.0	0.0
AAACTAACAAATTCTAGGATTCGACATCGTAAACGATGAATGTGTTTCATGA	0.0	0.0	0.0	0.0	0.0	0.0	0.0	0.0	0.0	0.0	0.0	1.700174267862456e-07	0.0
CAAACAAACATGAAGATTCATTCCCTTCACAAAATTACAACACTGTTTCGTT	0.0	0.0	0.0	0.0	0.0	0.0	0.0	0.0	0.0	0.0	0.0	1.700174267862456e-07	2.308802308802308e-07
ACATTAGGCATAAAGTTTGTTGCTAATCGTAAACGATGAATGTGTTTCATGA	0.0	0.0	0.0	0.0	0.0	0.0	0.0	0.0	0.0	0.0	2.765645046605266e-07	0.0	0.0
ATATTAATCATCAATCAGTTTTTCATTCACAAAATTACAACACTGTTTCGTT	0.0	0.0	0.0	0.0	0.0	2.454608610509271e-07	0.0	0.0	0.0	0.0	0.0	0.0	0.0
GAGCTTTTTCCAAAATAACTTCGTATTCCTAAAACACAAACCCCATTCTGGG	0.0	0.0	0.0	0.0	0.0	0.0	0.0	0.0	0.0	0.0	0.0	1.700174267862456e-07	0.0
GGCGAAAAGATGAATGAACTTCATGTTCGTAAACGATGAATGTGTTTCATGA	0.0	0.0	0.0	0.0	0.0	0.0	0.0	0.0	0.0	0.0	0.0	1.700174267862456e-07	0.0
ATCATAACAACTAACGTCGTTCATTTTCCTAAAACACAAACCCCATTCTGGG	2.750254904521786e-06	1.8095669391315955e-06	3.3746570948761167e-06	2.359320969353625e-06	4.233690112712528e-06	3.9273737768148334e-06	3.5561318878346373e-06	1.9371424398270285e-06	4.580366655297179e-06	3.1703655532934656e-06	2.765645046605266e-06	3.0603136821524206e-06	3.347763347763346e-06
TAGTGAACAGGCAATCGGATTAGGAAAGCCGAATGGATAACTAATTTAGGTG	0.0	0.0	0.0	0.0	0.0	0.0	0.0	0.0	0.0	0.0	0.0	1.700174267862456e-07	0.0
TTGCTAAAGGAAACGAGTTATATCGGTCGTAAACGATGAATGTGTTTCATGA	0.0	0.0	0.0	0.0	0.0	0.0	0.0	0.0	0.0	0.0	2.765645046605266e-07	0.0	0.0
TAATAAATCTGCAAAACAGTTAGCTTTCACAAAATTACAACACTGTTTCGTT	6.226992236653099e-07	2.680839909824586e-07	1.776135313092693e-07	1.5059495549065694e-07	1.671193465544419e-07	5.52286937364586e-07	1.6540148315509943e-07	1.9371424398270287e-07	0.0	0.0	2.765645046605266e-07	0.0	0.0
CGAACAATTTGTACTCGCATTATTTGTCCTAAAACACAAACCCCATTCTGGG	0.0	0.0	0.0	0.0	0.0	0.0	0.0	0.0	0.0	0.0	0.0	1.700174267862456e-07	0.0
ATCGAAAGCTTGAATTAGTTTTATTTTCCTAAAACACAAACCCCATTCTGGG	2.283230486772803e-06	2.9489239008070447e-06	3.197043563566848e-06	3.1624940653037957e-06	3.6766256241977215e-06	2.945530332611125e-06	1.9021170562836432e-06	4.261713367619463e-06	1.8321466621188716e-06	1.5217754655808635e-06	1.6593870279631595e-06	2.040209121434947e-06	1.1544011544011538e-06
AAGGGAATCTTCAATCGCCTTCCTAGATATTAACGGAAAAATTGTTTCGTGT	1.297290049302729e-06	4.691469842193026e-07	4.1443157305496167e-07	1.5059495549065694e-07	1.671193465544419e-07	1.840956457881953e-07	8.270074157754971e-08	1.9371424398270287e-07	1.5267888850990595e-07	0.0	0.0	0.0	0.0
TCATTAATAGGGAAGCAGATTGCAAGTTTAGAAAAATCAACAATTTTAATTG	0.0	0.0	0.0	0.0	0.0	0.0	0.0	0.0	0.0	0.0	0.0	0.0	3.463203463203462e-07
GCAGAAACACCCAATAACTTTACGCCATCCAAACGCATAATTACTTTTAACC	2.594580098605458e-07	4.0212598647368794e-07	4.736360834913848e-07	0.0	2.2282579540592252e-07	1.840956457881953e-07	8.270074157754971e-08	3.8742848796540574e-07	1.5267888850990595e-07	0.0	0.0	1.700174267862456e-07	1.154401154401154e-07
GGATTAAAGTGCAAGACGCTTTGTGTTCGTAAACGATGAATGTGTTTCATGA	7.783740295816375e-07	5.361679819649172e-07	2.960225521821155e-07	8.031730959501703e-07	8.355967327722094e-07	1.2273043052546354e-06	1.3232118652407954e-06	7.748569759308115e-07	4.580366655297179e-07	1.2681462213173863e-07	0.0	5.100522803587368e-07	4.617604617604616e-07
GAATTAACCTGTAATGCAATTTATCATCACAAAATTACAACACTGTTTCGTT	1.9718808749401485e-06	4.691469842193026e-07	4.1443157305496167e-07	3.011899109813139e-07	6.684773862177676e-07	3.0682607631365885e-07	2.481022247326491e-07	0.0	4.580366655297179e-07	0.0	0.0	1.700174267862456e-07	1.154401154401154e-07
TTGTTAACGAGGAAGCCCATTCTTACTCCTAAAACACAAACCCCATTCTGGG	2.231338884800694e-06	2.546797914333357e-06	2.249771396584078e-06	1.9075361028816544e-06	2.0054321586533024e-06	2.2705129647210755e-06	1.7367155731285437e-06	1.1622854638962172e-06	1.2214311080792476e-06	1.014516977053909e-06	1.6593870279631595e-06	1.0201045607174735e-06	1.2698412698412693e-06
TTGCTAAGTGAGAAACCAGTTGTTGGTCACAAAATTACAACACTGTTTCGTT	0.0	0.0	0.0	0.0	0.0	0.0	0.0	0.0	0.0	0.0	0.0	1.700174267862456e-07	0.0
ACGCAAAAATGTAAACTGCTTCTCACTCGTAAACGATGAATGTGTTTCATGA	0.0	0.0	0.0	0.0	0.0	0.0	0.0	0.0	0.0	0.0	0.0	1.700174267862456e-07	0.0
TACTCAACTGGGAATATAGTTCCTGCTAATCAAAAGTCAAGAGACTTTAGAA	0.0	0.0	0.0	0.0	0.0	0.0	0.0	0.0	0.0	0.0	2.765645046605266e-07	0.0	1.154401154401154e-07
CGATAGAAGAGCCAAATTCATTGCTCTCCTAAAACACAAACCCCATTCTGGG	0.0	0.0	0.0	0.0	0.0	0.0	0.0	0.0	0.0	0.0	0.0	1.700174267862456e-07	0.0
ATAGAAATAGTGAATGGGGTTGGGAATCCTAAAACACAAACCCCATTCTGGG	0.0	0.0	0.0	0.0	0.0	0.0	0.0	0.0	0.0	0.0	0.0	1.700174267862456e-07	0.0
ACACAAGTAGAATATATTTTGTGCATTCGTAAACGATGAATGTGTTTCATGA	0.0	0.0	0.0	0.0	0.0	0.0	0.0	0.0	0.0	0.0	0.0	1.700174267862456e-07	0.0
TGAATAATCTAGAAGCTTAATGGGCGATCCAAACGCATAATTACTTTTAACC	0.0	0.0	0.0	0.0	0.0	0.0	0.0	0.0	0.0	0.0	2.765645046605266e-07	0.0	0.0
TCGCAAACTATGAAGGGTCTTGTAGATCCTAAAACACAAACCCCATTCTGGG	0.0	0.0	0.0	0.0	0.0	0.0	0.0	0.0	0.0	0.0	0.0	1.700174267862456e-07	0.0
AGTGGAAGGGTTAAGCCAGTTGTGCTTCACAAAATTACAACACTGTTTCGTT	2.594580098605458e-07	1.340419954912293e-07	1.184090208728462e-07	2.509915924844282e-07	1.1141289770296126e-07	6.136521526273177e-08	0.0	0.0	0.0	0.0	0.0	0.0	0.0
TGTGCAAATCTGAGGACGTTTTTGATTCCTAAAACACAAACCCCATTCTGGG	0.0	0.0	0.0	0.0	0.0	0.0	0.0	0.0	0.0	0.0	2.765645046605266e-07	0.0	0.0
GGTGCAAAGAAGAAGCAGCTTAAGTCGTACGAACTAAAAATTATATTTGCCA	0.0	0.0	0.0	0.0	0.0	0.0	0.0	0.0	0.0	0.0	0.0	1.700174267862456e-07	0.0
CTGACAACTGGTAATGTGATTTGGAGTCCTAAAACACAAACCCCATTCTGGG	9.340488354979649e-07	6.702099774561466e-07	4.1443157305496167e-07	1.0039663699377129e-07	2.7853224425740313e-07	6.136521526273177e-08	8.270074157754971e-08	1.9371424398270287e-07	0.0	1.2681462213173863e-07	0.0	0.0	0.0
ACCCCAAAGTACAAATATCTTGGCCCGTTGGAAGTCTCAAGATTTTTTGTTC	0.0	0.0	0.0	0.0	0.0	0.0	0.0	0.0	0.0	0.0	2.765645046605266e-07	0.0	0.0
GAATCAACTTTAAATACGCTTGGTTGTCCTAAAACACAAACCCCATTCTGGG	5.189160197210916e-07	4.691469842193026e-07	9.472721669827696e-07	5.521815034657421e-07	6.684773862177676e-07	4.909217221018542e-07	1.6540148315509943e-07	3.8742848796540574e-07	4.580366655297179e-07	3.8044386639521586e-07	0.0	5.100522803587368e-07	0.0
TTGGTAACACTCAAGCTATTTGATCATCACAAAATTACAACACTGTTTCGTT	6.745908256374191e-07	8.042519729473759e-07	8.288631461099233e-07	6.023798219626278e-07	1.0027160793266512e-06	6.750173678900495e-07	7.443066741979473e-07	1.9371424398270287e-07	6.107155540396238e-07	2.5362924426347726e-07	0.0	6.800697071449824e-07	5.772005772005769e-07
ATACCAATAGATAAACCGCTTGGCATTCGTAAACGATGAATGTGTTTCATGA	7.783740295816375e-07	4.0212598647368794e-07	1.0064766774191926e-06	2.560114243341168e-06	1.3926612212870157e-06	1.4727651663055624e-06	2.646423730481591e-06	1.9371424398270285e-06	3.0535777701981192e-06	1.5217754655808635e-06	1.6593870279631595e-06	8.50087133931228e-07	1.3852813852813848e-06
TAATATAGGTTAAATTGTCTTAATTGGCATAAAGAAAAAAGAAAGTTTGTTT	0.0	0.0	0.0	0.0	0.0	0.0	0.0	0.0	0.0	0.0	0.0	1.700174267862456e-07	0.0
CATAATTCCTTAAACTATAACATCGTTCCTAAAACACAAACCCCATTCTGGG	0.0	0.0	0.0	0.0	0.0	0.0	0.0	0.0	0.0	0.0	2.765645046605266e-07	0.0	0.0
TTGTAAACTGGAAAGCGCGTTGGAGTTCACAAAATTACAACACTGTTTCGTT	8.821572335258558e-07	9.382939684386052e-07	8.880676565463465e-07	5.521815034657421e-07	2.7853224425740313e-07	1.2273043052546355e-07	3.3080296631019885e-07	9.685712199135143e-07	6.107155540396238e-07	1.014516977053909e-06	5.531290093210532e-07	1.3601394142899647e-06	5.772005772005769e-07
AATCGAACAACCAATTCTCTTCAATTGTTGGAAGTCTCAAGATTTTTTGTTC	3.632412138047641e-07	0.0	0.0	5.0198318496885646e-08	5.570644885148063e-08	6.136521526273177e-08	0.0	3.8742848796540574e-07	9.160733310594358e-07	0.0	2.765645046605266e-07	3.400348535724912e-07	2.308802308802308e-07
ACTTTAAATTAGAAACATATTCAGTGTCCTAAAACACAAACCCCATTCTGGG	1.0378320394421833e-06	6.702099774561466e-07	1.4209082504741543e-06	2.0581310583723113e-06	1.6711934655444189e-06	2.884165117348393e-06	2.5637229889040413e-06	1.549713951861623e-06	2.1375044391386834e-06	2.029033954107818e-06	1.935951532623686e-06	1.5301568410762103e-06	2.1933621933621926e-06
GGCAAAACTGTGAACAAAATTACGTCTCCTAAAACACAAACCCCATTCTGGG	0.0	0.0	0.0	0.0	0.0	0.0	0.0	0.0	0.0	0.0	0.0	1.700174267862456e-07	0.0
AGGCAAAAGTCAAACTTTTTCCTTTATCGTAAACGATGAATGTGTTTCATGA	0.0	0.0	0.0	0.0	0.0	0.0	2.481022247326491e-07	0.0	0.0	2.5362924426347726e-07	0.0	1.700174267862456e-07	0.0
CACGCAAGAAGGAACCGCCTTGTACCTCGTAAACGATGAATGTGTTTCATGA	0.0	0.0	0.0	0.0	0.0	0.0	0.0	0.0	0.0	0.0	0.0	1.700174267862456e-07	0.0
TTGGGAAATTTTAATTAAATTTCGAATCCTAAAACACAAACCCCATTCTGGG	0.0	0.0	3.552270626185386e-07	1.0039663699377129e-07	5.570644885148063e-08	2.454608610509271e-07	1.6540148315509943e-07	0.0	1.5267888850990595e-07	2.5362924426347726e-07	2.765645046605266e-07	1.700174267862456e-07	2.308802308802308e-07
CTGTCAAGACCAAAAAAAATTACATTATCCAAACGCATAATTACTTTTAACC	6.745908256374191e-07	4.691469842193026e-07	4.736360834913848e-07	5.521815034657421e-07	4.4565159081184505e-07	7.363825831527812e-07	1.2405111236632457e-06	1.7434281958443258e-06	6.107155540396238e-07	1.014516977053909e-06	0.0	8.50087133931228e-07	9.235209235209232e-07
CATATAATCACAAATTAGCTTGCCATTCACAAAATTACAACACTGTTTCGTT	2.0756640788843666e-06	1.340419954912293e-06	1.4801127609105777e-06	2.0079327398754256e-06	1.7268999143958994e-06	1.5341303815682944e-06	2.232920022593842e-06	9.685712199135143e-07	4.1223299897674616e-06	1.5217754655808635e-06	8.296935139815797e-07	1.700174267862456e-06	1.8470418470418463e-06
GACCTAATGCCTAATCACCTTTTGTATCGTAAACGATGAATGTGTTTCATGA	0.0	0.0	0.0	0.0	0.0	0.0	0.0	0.0	0.0	0.0	0.0	1.700174267862456e-07	0.0
ACTGGAACCAGGAAGCGGGTTGTGGGTCGTAAACGATGAATGTGTTTCATGA	0.0	0.0	0.0	0.0	0.0	0.0	0.0	0.0	0.0	0.0	0.0	1.700174267862456e-07	0.0
GCTGAAACGTATAACTATATTTCTAATCGTAAACGATGAATGTGTTTCATGA	3.632412138047641e-07	1.340419954912293e-07	2.960225521821155e-07	5.019831849688564e-07	3.899451419603644e-07	4.2955650683912237e-07	4.962044494652982e-07	5.811427319481086e-07	6.107155540396238e-07	8.877023549221703e-07	5.531290093210532e-07	1.700174267862456e-07	6.926406926406924e-07
CAACCAAAATCGAAGCGTGCTCGATGTCACAAAATTACAACACTGTTTCGTT	0.0	0.0	0.0	0.0	0.0	0.0	0.0	0.0	0.0	0.0	0.0	1.700174267862456e-07	0.0
GTACGAAGAGTCGAGTAACTTGACGTTCGTAAACGATGAATGTGTTTCATGA	0.0	0.0	0.0	0.0	0.0	0.0	0.0	0.0	0.0	0.0	2.765645046605266e-07	0.0	0.0
ATCTAAATGCCGAAGTACTTTGGGAAATCCAAACGCATAATTACTTTTAACC	0.0	0.0	0.0	0.0	0.0	0.0	0.0	0.0	0.0	0.0	2.765645046605266e-07	0.0	0.0
TCACGAATGGCAAAACTCCTTGTTGTTCCTAAAACACAAACCCCATTCTGGG	0.0	0.0	0.0	0.0	0.0	0.0	0.0	0.0	0.0	0.0	0.0	1.700174267862456e-07	0.0
TTCTCAACAATTAAACAACTTCTTGGTCCTAAAACACAAACCCCATTCTGGG	0.0	0.0	0.0	0.0	0.0	0.0	0.0	0.0	0.0	0.0	2.765645046605266e-07	0.0	0.0
CAAATAACAACTAAATAGATTGGTTTTCCTAAAACACAAACCCCATTCTGGG	0.0	0.0	0.0	0.0	0.0	0.0	0.0	0.0	0.0	0.0	0.0	1.700174267862456e-07	0.0
CCCTAAACATTAATTAATTTGTGGTATCCTAAAACACAAACCCCATTCTGGG	0.0	0.0	2.368180417456924e-07	0.0	0.0	0.0	8.270074157754971e-08	0.0	0.0	0.0	2.765645046605266e-07	0.0	0.0
CATCTAAGATTGAATAGTATTATGAATCCTAAAACACAAACCCCATTCTGGG	0.0	0.0	0.0	0.0	0.0	0.0	0.0	0.0	0.0	0.0	2.765645046605266e-07	0.0	0.0
GACCAAAAGGGCAAATTGTTTTACGAGATATAAACCGAAACCATCTTCGGCA	0.0	0.0	0.0	0.0	0.0	0.0	0.0	0.0	0.0	0.0	0.0	1.700174267862456e-07	0.0
AGCTGAACGGTCAAGCTGGTTGGTAGATCCAAACGCATAATTACTTTTAACC	1.2453984473306198e-06	4.691469842193026e-07	7.696586356735002e-07	8.031730959501703e-07	1.0027160793266512e-06	7.363825831527812e-07	1.157810382085696e-06	1.1622854638962172e-06	6.107155540396238e-07	3.8044386639521586e-07	0.0	0.0	1.154401154401154e-07
AAGGAACTTACCAAGGCCTTTTTTTATCGTAAACGATGAATGTGTTTCATGA	0.0	0.0	0.0	0.0	0.0	0.0	0.0	0.0	0.0	0.0	0.0	1.700174267862456e-07	0.0
AAGTCAAAATTTAATTGTATTCATGAATCCAAACGCATAATTACTTTTAACC	0.0	0.0	0.0	0.0	0.0	0.0	0.0	0.0	0.0	0.0	2.765645046605266e-07	0.0	0.0
TTCCAAACTTTAAAGTACTTTCTATTGCATAAAGAAAAAAGAAAGTTTGTTT	0.0	0.0	0.0	0.0	0.0	0.0	0.0	0.0	0.0	0.0	2.765645046605266e-07	3.400348535724912e-07	0.0
AAAATAAAAGCGAATTGTGTTAGTTTTCGTAAACGATGAATGTGTTTCATGA	0.0	0.0	0.0	0.0	0.0	0.0	0.0	0.0	0.0	0.0	0.0	1.700174267862456e-07	0.0
AAGGATATTATGAAAGAACTTATGCTTCGTAAACGATGAATGTGTTTCATGA	0.0	0.0	0.0	0.0	0.0	0.0	0.0	0.0	0.0	0.0	0.0	1.700174267862456e-07	0.0
TCAAAAACACGTAAAAGTCTTTAGTTTCGTAAACGATGAATGTGTTTCATGA	0.0	0.0	0.0	0.0	2.2282579540592252e-07	1.2273043052546355e-07	0.0	0.0	1.5267888850990595e-07	0.0	2.765645046605266e-07	0.0	0.0
TCGCGAATTTCTAATAGCGTTCACATGTTGGAAGTCTCAAGATTTTTTGTTC	0.0	0.0	0.0	0.0	0.0	0.0	0.0	0.0	0.0	0.0	2.765645046605266e-07	0.0	0.0
ACTCCAATCTGCAATGTAGTTGCTGGGAAGCAACAGGCAAACCGATTATGTA	0.0	0.0	0.0	0.0	0.0	0.0	0.0	0.0	0.0	0.0	2.765645046605266e-07	0.0	0.0
AAAGAAAAAATTAAAATGGTTTAGTGTCCTAAAACACAAACCCCATTCTGGG	0.0	0.0	0.0	0.0	0.0	0.0	0.0	0.0	0.0	0.0	0.0	0.0	2.308802308802308e-07
AAGCAAATTCTGAACTACGTTGGAGAATCCAAACGCATAATTACTTTTAACC	5.915642624820445e-06	5.830826803868475e-06	6.216473595824425e-06	5.120228486682336e-06	5.403525538593621e-06	6.381982387324104e-06	6.285256359893778e-06	9.49199795515244e-06	7.633944425495299e-06	6.46754572871867e-06	5.807854597871058e-06	4.930505376801122e-06	6.464646464646462e-06
TATTTAAAGCCTAAAGGCATTCATGGGAAGCAACAGGCAAACCGATTATGTA	0.0	0.0	0.0	0.0	0.0	0.0	0.0	0.0	0.0	0.0	0.0	3.400348535724912e-07	2.308802308802308e-07
TTATTTATTGGAAACCAGTTTGTTGTTCCTAAAACACAAACCCCATTCTGGG	0.0	0.0	0.0	0.0	0.0	0.0	0.0	0.0	0.0	0.0	2.765645046605266e-07	0.0	0.0
TTGACAAATATGAAGTTGATTGTTAGTCCTAAAACACAAACCCCATTCTGGG	0.0	0.0	0.0	0.0	0.0	0.0	0.0	0.0	0.0	0.0	2.765645046605266e-07	0.0	0.0
GTTAGAACTTCTAATTGTTTTTCATCTCGTAAACGATGAATGTGTTTCATGA	2.594580098605458e-07	2.0106299323684397e-07	0.0	0.0	0.0	0.0	0.0	0.0	0.0	0.0	0.0	0.0	0.0
TCGCGAAAGTGAAAGGTGATTGGGAAGCCAAAATTGGCAACCCCATTTTACG	0.0	0.0	0.0	0.0	0.0	0.0	0.0	0.0	0.0	0.0	0.0	1.700174267862456e-07	0.0
CGACCAAAAAGGTATTGAATTTAATTTCCTAAAACACAAACCCCATTCTGGG	0.0	0.0	0.0	0.0	0.0	0.0	0.0	0.0	0.0	0.0	0.0	1.700174267862456e-07	0.0
AGTCGAAATGGGAAGGGGTTGTAAAAGAAGCAACAGGCAAACCGATTATGTA	0.0	0.0	0.0	0.0	0.0	0.0	0.0	0.0	0.0	0.0	0.0	1.700174267862456e-07	0.0
GAATCAAGGATCAAGAGGTTTATGGATCGTAAACGATGAATGTGTTTCATGA	4.151328157768733e-07	2.680839909824586e-07	2.960225521821155e-07	2.509915924844282e-07	1.1141289770296126e-07	5.52286937364586e-07	9.097081573530467e-07	7.748569759308115e-07	1.0687522195693417e-06	6.340731106586931e-07	2.765645046605266e-07	0.0	8.080808080808078e-07
AAGCTAAGTGGTAAACTAATTTGACTTAATCAAAAGTCAAGAGACTTTAGAA	0.0	0.0	0.0	0.0	0.0	0.0	0.0	0.0	0.0	0.0	0.0	1.700174267862456e-07	0.0
GGATAAATTCATAAACTGTTTTCGGATCGTAAACGATGAATGTGTTTCATGA	7.783740295816375e-07	6.031889797105318e-07	7.104541252370772e-07	1.2047596439252555e-06	6.684773862177676e-07	8.591130136782447e-07	9.924088989305965e-07	3.8742848796540574e-07	4.580366655297179e-07	1.1413315991856478e-06	5.531290093210532e-07	8.50087133931228e-07	9.235209235209232e-07
ACATAAAGATCGAAAGATCTTTCGTTTCCTAAAACACAAACCCCATTCTGGG	0.0	0.0	0.0	0.0	0.0	0.0	0.0	0.0	0.0	0.0	0.0	0.0	2.308802308802308e-07
ACCGCAAAACGTAAGCGCATTTGGTGTCCTAAAACACAAACCCCATTCTGGG	3.632412138047641e-07	3.351049887280733e-07	6.512496148006541e-07	2.509915924844282e-07	5.013580396633256e-07	1.840956457881953e-07	5.78905191042848e-07	1.35599970787892e-06	3.053577770198119e-07	1.9022193319760794e-06	2.2125160372842126e-06	1.8701916946487015e-06	2.655122655122654e-06
ATTCTAAAGGGCAAAAGGTGTTTTTAATCCAAACGCATAATTACTTTTAACC	0.0	0.0	0.0	0.0	0.0	0.0	0.0	0.0	0.0	0.0	5.531290093210532e-07	0.0	0.0
TTCAAAATTGTAATAGCGTTTGATGATCCTAAAACACAAACCCCATTCTGGG	0.0	0.0	0.0	0.0	0.0	0.0	0.0	0.0	0.0	0.0	0.0	1.700174267862456e-07	0.0
CTTCTACAGTTAATGGCTTTTTTACATCCTAAAACACAAACCCCATTCTGGG	0.0	0.0	0.0	0.0	0.0	0.0	0.0	0.0	0.0	0.0	2.765645046605266e-07	0.0	0.0
TCCACAATTAGCAATATAGTTATTGTATCCAAACGCATAATTACTTTTAACC	3.1134961183265494e-07	4.691469842193026e-07	5.328405939278079e-07	2.0079327398754259e-07	4.4565159081184505e-07	3.0682607631365885e-07	7.443066741979473e-07	3.8742848796540574e-07	9.160733310594358e-07	6.340731106586931e-07	5.531290093210532e-07	6.800697071449824e-07	6.926406926406924e-07
ATAATAAATTAGAATATCTTTTTGTGTCGTAAACGATGAATGTGTTTCATGA	0.0	4.0212598647368794e-07	2.368180417456924e-07	2.0079327398754259e-07	1.671193465544419e-07	0.0	0.0	0.0	0.0	0.0	0.0	0.0	0.0
TTACTAAATACAAATAAGGTTTATCAGTTGGAAGTCTCAAGATTTTTTGTTC	3.632412138047641e-07	1.340419954912293e-07	0.0	0.0	0.0	0.0	1.6540148315509943e-07	3.8742848796540574e-07	3.053577770198119e-07	1.2681462213173863e-07	0.0	1.700174267862456e-07	1.154401154401154e-07
GCAAGTATCCTTAACCTATTTCAGCATCCTAAAACACAAACCCCATTCTGGG	0.0	0.0	0.0	0.0	0.0	0.0	0.0	0.0	0.0	0.0	2.765645046605266e-07	0.0	0.0
TCACAAAATTATAATTAGGTTCGATAACTGCAATCACAAATATTATTGCGTC	0.0	0.0	0.0	0.0	0.0	0.0	0.0	0.0	0.0	0.0	0.0	1.700174267862456e-07	0.0
GATCCAAGAGAAAACGTGTTTAATAGTCCTAAAACACAAACCCCATTCTGGG	0.0	6.031889797105318e-07	1.243294719164885e-06	1.0039663699377128e-06	1.3926612212870157e-06	7.97747798415513e-07	1.8194163147060934e-06	9.685712199135143e-07	1.3741099965891535e-06	1.394960843449125e-06	8.296935139815797e-07	1.1901219875037191e-06	1.731601731601731e-06
AATATAATTGGGAATCTTATTTGGGTTCACAAAATTACAACACTGTTTCGTT	0.0	0.0	0.0	0.0	0.0	0.0	0.0	0.0	0.0	0.0	0.0	1.700174267862456e-07	0.0
GACAAAAAAGATAAATGCGTTATGCATCACAAAATTACAACACTGTTTCGTT	0.0	4.0212598647368794e-07	0.0	2.0079327398754259e-07	0.0	1.2273043052546355e-07	7.443066741979473e-07	3.8742848796540574e-07	3.053577770198119e-07	0.0	2.765645046605266e-07	0.0	1.154401154401154e-07
CACCTAGCTTGTAACATTTTTTCTGCTCGTAAACGATGAATGTGTTTCATGA	0.0	0.0	0.0	0.0	0.0	0.0	0.0	0.0	0.0	0.0	2.765645046605266e-07	0.0	0.0
CTTTAAAACAGAAAATCGTTTATGTTTCACAAAATTACAACACTGTTTCGTT	0.0	2.680839909824586e-07	5.92045104364231e-08	0.0	0.0	0.0	0.0	0.0	0.0	0.0	0.0	0.0	0.0
CTATCAAACCGAAAAATGTTTGATGGTCGTAAACGATGAATGTGTTTCATGA	0.0	3.351049887280733e-07	4.1443157305496167e-07	4.0158654797508517e-07	4.4565159081184505e-07	4.2955650683912237e-07	7.443066741979473e-07	0.0	1.0687522195693417e-06	1.2681462213173863e-07	0.0	1.700174267862456e-07	2.308802308802308e-07
GTAGCAAAATAAAATGCAGTTGATATTCCTAAAACACAAACCCCATTCTGGG	0.0	0.0	0.0	0.0	0.0	0.0	0.0	0.0	0.0	0.0	0.0	1.700174267862456e-07	0.0
TTCTTAATTTACAAGAGGGTTTGTACGTTGGAAGTCTCAAGATTTTTTGTTC	0.0	0.0	0.0	0.0	0.0	0.0	0.0	9.685712199135143e-07	0.0	0.0	2.765645046605266e-07	1.700174267862456e-07	2.308802308802308e-07
ATCGTAAACACAACGTATAGTCTCATTCCTAAAACACAAACCCCATTCTGGG	0.0	0.0	0.0	0.0	0.0	0.0	0.0	0.0	0.0	0.0	2.765645046605266e-07	0.0	0.0
ATTGTAAGACAAAACTTTTACAATATTCGTAAACGATGAATGTGTTTCATGA	0.0	0.0	0.0	0.0	2.2282579540592252e-07	2.454608610509271e-07	1.6540148315509943e-07	0.0	4.580366655297179e-07	3.8044386639521586e-07	5.531290093210532e-07	0.0	1.154401154401154e-07
TCTATAATACTAAAATCTGTTTCGGGGCCAAAATTGGCAACCCCATTTTACG	0.0	0.0	0.0	0.0	0.0	0.0	3.3080296631019885e-07	0.0	0.0	0.0	0.0	1.700174267862456e-07	0.0
CATCTAAACTATAACAGTTTTTAGAGATCCAAACGCATAATTACTTTTAACC	1.1416152433864015e-06	7.372309752017612e-07	8.880676565463465e-07	8.031730959501703e-07	1.2255418747325736e-06	9.204782289409767e-07	9.924088989305965e-07	3.8742848796540574e-07	4.580366655297179e-07	5.072584885269545e-07	2.765645046605266e-07	6.800697071449824e-07	5.772005772005769e-07
GGTGAAATTAAAAGATGGGTGGGGCCTCCTAAAACACAAACCCCATTCTGGG	0.0	0.0	0.0	0.0	0.0	0.0	0.0	0.0	0.0	0.0	2.765645046605266e-07	0.0	0.0
TCCATAATAAATAAGTCTATTGCATTCATTCAAACACGAATCGCTTTCTTAG	0.0	0.0	0.0	0.0	0.0	0.0	0.0	0.0	0.0	0.0	0.0	0.0	2.308802308802308e-07
GTTCCAAATGACAAATGGCTTTTATAATCCAAACGCATAATTACTTTTAACC	0.0	3.351049887280733e-07	1.776135313092693e-07	0.0	0.0	0.0	0.0	0.0	0.0	0.0	0.0	0.0	0.0
CACCTAGGCCTTAACTTGGTTTTAAATCGTAAACGATGAATGTGTTTCATGA	0.0	0.0	0.0	0.0	0.0	0.0	0.0	0.0	0.0	0.0	0.0	1.700174267862456e-07	0.0
GGCGGGAAACCTAAAAACAATTGCCATCCTAAAACACAAACCCCATTCTGGG	0.0	0.0	0.0	0.0	0.0	0.0	0.0	0.0	0.0	0.0	0.0	1.700174267862456e-07	0.0
GATTAAAATTAGAATTAGGTTAATAGTCCTAAAACACAAACCCCATTCTGGG	0.0	0.0	0.0	0.0	0.0	0.0	0.0	0.0	0.0	0.0	2.765645046605266e-07	0.0	0.0
AAATGAAGCAGGAGTACATTTGTGTATCGTAAACGATGAATGTGTTTCATGA	0.0	0.0	0.0	0.0	0.0	0.0	0.0	3.8742848796540574e-07	0.0	1.2681462213173863e-07	0.0	0.0	1.154401154401154e-07
TACTCAATGTTCAATTTCATTTCGTGTCGTAAACGATGAATGTGTTTCATGA	0.0	0.0	0.0	0.0	0.0	0.0	0.0	0.0	0.0	0.0	2.765645046605266e-07	0.0	0.0
AAATGAATATCCAATAACTTCTACATTCACAAAATTACAACACTGTTTCGTT	0.0	0.0	0.0	0.0	0.0	0.0	0.0	0.0	0.0	2.5362924426347726e-07	0.0	0.0	0.0
TTGTAAATATCAAATCCCATTTGGGGGCATAAAGAAAAAAGAAAGTTTGTTT	0.0	0.0	0.0	0.0	0.0	0.0	0.0	0.0	0.0	0.0	0.0	1.700174267862456e-07	0.0
TCGTCAAATTGAAAACAAATTGTTATGTTGGAAGTCTCAAGATTTTTTGTTC	0.0	0.0	0.0	0.0	0.0	0.0	0.0	0.0	0.0	0.0	0.0	1.700174267862456e-07	0.0
ATACAAAGCTCGAAACCGATTGATAGGTTGGAAGTCTCAAGATTTTTTGTTC	0.0	0.0	0.0	0.0	0.0	0.0	0.0	5.811427319481086e-07	1.5267888850990595e-07	0.0	0.0	3.400348535724912e-07	0.0
CTACAAATCTTAAACACTCTTATGTAAACCAAACATATAATAAAATTCACTA	0.0	0.0	0.0	0.0	0.0	0.0	0.0	0.0	0.0	0.0	2.765645046605266e-07	0.0	1.154401154401154e-07
CTTCGAATCATCAATGACTTGAAATATCACAAAATTACAACACTGTTTCGTT	0.0	0.0	0.0	0.0	0.0	0.0	0.0	0.0	0.0	2.5362924426347726e-07	0.0	0.0	0.0
ATACTAAATAAAAACGCGTTTATGTTTCCTAAAACACAAACCCCATTCTGGG	0.0	0.0	0.0	0.0	0.0	0.0	0.0	0.0	0.0	0.0	0.0	1.700174267862456e-07	0.0
TGGTGAAAACACAATTGGCTTTGTGCGCATAAAGAAAAAAGAAAGTTTGTTT	0.0	0.0	0.0	0.0	0.0	0.0	0.0	0.0	0.0	0.0	0.0	1.700174267862456e-07	0.0
CAGAGTAAGTTCTATTATGGTTACCGTCGTAAACGATGAATGTGTTTCATGA	0.0	0.0	0.0	0.0	0.0	0.0	0.0	0.0	0.0	0.0	0.0	1.700174267862456e-07	0.0
GCAATAATGAACTTAGTTTTTCGATATCACAAAATTACAACACTGTTTCGTT	0.0	0.0	0.0	0.0	0.0	0.0	0.0	0.0	0.0	0.0	0.0	1.700174267862456e-07	0.0
CTCCGAAACTAAAAACAGTTTATCCCTCCTAAAACACAAACCCCATTCTGGG	1.9718808749401485e-06	2.0776509301140544e-06	2.4273849278933473e-06	2.4597176063473962e-06	1.949725709801822e-06	2.209147749458344e-06	1.984817797861193e-06	2.1308566838097316e-06	2.2901833276485895e-06	3.043550931161727e-06	1.6593870279631595e-06	2.040209121434947e-06	3.809523809523808e-06
GCCCCAATTCTCAAATTCTTTAACGTATATTAACGGAAAAATTGTTTCGTGT	8.821572335258558e-07	1.0723359639298344e-06	2.960225521821155e-07	3.5138822947819955e-07	1.671193465544419e-07	0.0	0.0	1.9371424398270287e-07	1.5267888850990595e-07	0.0	0.0	0.0	0.0
AAAACAATGTAGAAAACGTTTAATAGTCACAAAATTACAACACTGTTTCGTT	0.0	0.0	4.736360834913848e-07	1.0039663699377129e-07	0.0	0.0	0.0	0.0	0.0	0.0	0.0	0.0	0.0
CATTCAACTTGAAGGAAGTTTACATTTCGTAAACGATGAATGTGTTTCATGA	0.0	0.0	0.0	0.0	0.0	0.0	0.0	0.0	0.0	0.0	2.765645046605266e-07	0.0	0.0
CAGCAAATAACAAATAGGATTTGAACTCCTAAAACACAAACCCCATTCTGGG	2.594580098605458e-07	0.0	0.0	0.0	0.0	0.0	0.0	0.0	0.0	0.0	0.0	0.0	0.0
ACGAAAAATGGAAATTATGTTTGTGGGCATAAAGAAAAAAGAAAGTTTGTTT	0.0	0.0	0.0	0.0	0.0	0.0	0.0	0.0	0.0	0.0	0.0	1.700174267862456e-07	0.0
CACATAAACCTTAAGTAGATTACTCGTCCTAAAACACAAACCCCATTCTGGG	0.0	0.0	0.0	0.0	0.0	0.0	0.0	0.0	0.0	0.0	0.0	1.700174267862456e-07	0.0
CATACAAAGGACAAGCAACTTCTTTCGTTGGAAGTCTCAAGATTTTTTGTTC	0.0	0.0	0.0	0.0	0.0	0.0	0.0	0.0	0.0	0.0	2.765645046605266e-07	0.0	0.0
GGCGGAATGCCCAAACCGGTTCGCGAATCCAAACGCATAATTACTTTTAACC	0.0	0.0	0.0	0.0	0.0	0.0	0.0	0.0	0.0	0.0	0.0	1.700174267862456e-07	0.0
AATTCAAGGTTGAAGTCTTTTTACGTGAAGCAACAGGCAAACCGATTATGTA	0.0	0.0	0.0	0.0	0.0	0.0	0.0	0.0	0.0	0.0	2.765645046605266e-07	0.0	0.0
GCACAAATGCTGATTTAGGTTAAATCTCCTAAAACACAAACCCCATTCTGGG	0.0	0.0	0.0	0.0	0.0	0.0	0.0	0.0	0.0	0.0	0.0	1.700174267862456e-07	0.0
GACTGAAGCTATAACAGAGTTCTGGATCCTAAAACACAAACCCCATTCTGGG	0.0	0.0	0.0	0.0	0.0	0.0	0.0	0.0	0.0	0.0	2.765645046605266e-07	0.0	0.0
TAAATAACCTGGAAGCACTTTCATGATCGTAAACGATGAATGTGTTTCATGA	2.283230486772803e-06	1.1393569616754492e-06	1.243294719164885e-06	1.6565445103972263e-06	1.058422528178132e-06	1.411399951042831e-06	9.097081573530467e-07	1.549713951861623e-06	4.580366655297179e-07	5.072584885269545e-07	5.531290093210532e-07	2.550261401793684e-06	1.3852813852813848e-06
TTATTAATCGTAAAGGGTATTTAAGTTCACAAAATTACAACACTGTTTCGTT	0.0	0.0	0.0	0.0	0.0	0.0	0.0	0.0	0.0	0.0	2.765645046605266e-07	0.0	0.0
CTAACAAACTACAATACTTTTTCTTCATCCAAACGCATAATTACTTTTAACC	6.745908256374191e-07	9.382939684386052e-07	1.124885698292039e-06	7.529747774532846e-07	6.684773862177676e-07	1.2886695205173673e-06	4.962044494652982e-07	5.811427319481086e-07	4.580366655297179e-07	6.340731106586931e-07	0.0	1.700174267862456e-07	4.617604617604616e-07
TCGTTAACCTTTCAATGCCGTTCGGTTCCTAAAACACAAACCCCATTCTGGG	0.0	0.0	0.0	0.0	0.0	0.0	0.0	0.0	0.0	0.0	2.765645046605266e-07	0.0	0.0
GAGCTCAAAACAACTCCGTATACTAATCGTAAACGATGAATGTGTTTCATGA	0.0	0.0	0.0	0.0	0.0	0.0	0.0	0.0	0.0	0.0	2.765645046605266e-07	0.0	0.0
GCTTTAAACGCAAAGTTGTTTCGGATTCACAAAATTACAACACTGTTTCGTT	1.1935068453585108e-06	1.1393569616754492e-06	2.249771396584078e-06	2.359320969353625e-06	1.058422528178132e-06	2.700069471560198e-06	1.984817797861193e-06	5.811427319481086e-07	1.3741099965891535e-06	1.2681462213173863e-07	8.296935139815797e-07	1.700174267862456e-06	8.080808080808078e-07
CGGGCAAACTGGAACCGCGTTACGGGTCCCTAAGAGTAAACCAAGTTGTATC	0.0	0.0	0.0	0.0	0.0	0.0	0.0	0.0	0.0	0.0	0.0	1.700174267862456e-07	1.154401154401154e-07
GTTTTAAATGCCAAGGGCGTTTAAAAAACCAAACATATAATAAAATTCACTA	0.0	0.0	0.0	0.0	0.0	0.0	0.0	0.0	0.0	0.0	0.0	1.700174267862456e-07	0.0
CTATAAAAACGTAACGAATTTCGAGAGTACCAAGACAAAAAACTGTTATTTA	0.0	0.0	0.0	0.0	0.0	0.0	0.0	0.0	3.053577770198119e-07	0.0	2.765645046605266e-07	0.0	0.0
AAGAAAATAAAAAATGATGTTTACAATCCTAAAACACAAACCCCATTCTGGG	0.0	0.0	0.0	0.0	0.0	0.0	0.0	0.0	0.0	0.0	0.0	1.700174267862456e-07	0.0
GAACCAAAAAACAAAATGCTTTCAAGTCGTAAACGATGAATGTGTTTCATGA	1.6086396611353842e-06	1.2733989571666786e-06	1.3617037400377311e-06	9.537680514408272e-07	1.2255418747325736e-06	1.04320865946644e-06	1.2405111236632457e-06	1.7434281958443258e-06	1.3741099965891535e-06	1.6485900877126022e-06	8.296935139815797e-07	8.50087133931228e-07	9.235209235209232e-07
TATTGAACATCTAAAGGTATTATGAGTCCTAAAACACAAACCCCATTCTGGG	7.2129326741231736e-06	7.171246758780768e-06	7.992608908917119e-06	7.429351137539076e-06	6.5733609644747136e-06	8.161573629943327e-06	5.78905191042848e-06	5.036570343550275e-06	4.88572443231699e-06	5.326214129533022e-06	4.148467569907899e-06	2.890296255366175e-06	5.541125541125539e-06
TTACGAACGATGAAATAGATTTCTTCGTTGGAAGTCTCAAGATTTTTTGTTC	0.0	0.0	0.0	0.0	0.0	0.0	0.0	3.8742848796540574e-07	0.0	1.2681462213173863e-07	2.765645046605266e-07	1.700174267862456e-07	0.0
AGCATAAAAGTTAATGCTGTTAAGAATCCTAAAACACAAACCCCATTCTGGG	0.0	0.0	0.0	0.0	0.0	0.0	0.0	0.0	0.0	0.0	0.0	1.700174267862456e-07	1.154401154401154e-07
GCTCTAAACTAAAAGCGTTTTAGGATGTTGGAAGTCTCAAGATTTTTTGTTC	0.0	0.0	0.0	0.0	0.0	0.0	0.0	0.0	0.0	0.0	0.0	1.700174267862456e-07	2.308802308802308e-07
ACACTAACTTTTAATGATTTTCATATTCGTAAACGATGAATGTGTTTCATGA	3.632412138047641e-07	8.712729706929905e-07	4.1443157305496167e-07	9.537680514408272e-07	2.7853224425740313e-07	6.136521526273177e-07	1.6540148315509943e-07	1.9371424398270287e-07	4.580366655297179e-07	2.5362924426347726e-07	2.765645046605266e-07	3.400348535724912e-07	3.463203463203462e-07
GAACGAACAACCAAATGTATTCGATTTCACAAAATTACAACACTGTTTCGTT	2.594580098605458e-07	6.702099774561465e-08	1.184090208728462e-07	1.0039663699377129e-07	0.0	0.0	0.0	0.0	0.0	0.0	0.0	0.0	0.0
TCGCTAAGAGTCAAAGGTCTTTTGAATCCTAAAACACAAACCCCATTCTGGG	1.0897236414142925e-06	8.712729706929905e-07	1.8353398235291162e-06	8.031730959501703e-07	1.1141289770296125e-06	4.2955650683912237e-07	4.1350370788774854e-07	1.9371424398270287e-07	0.0	0.0	2.765645046605266e-07	0.0	0.0
TGAGGAATCCTTAACAATATTCTAATTCACAAAATTACAACACTGTTTCGTT	0.0	0.0	0.0	0.0	0.0	0.0	0.0	0.0	0.0	0.0	2.765645046605266e-07	0.0	0.0
GGATGAAATCTATAACAAAATTTACCTCACAAAATTACAACACTGTTTCGTT	0.0	0.0	0.0	0.0	0.0	0.0	0.0	0.0	0.0	0.0	0.0	1.700174267862456e-07	0.0
GTATCAATCGGGAAAAGAGTTCGCATTCCTAAAACACAAACCCCATTCTGGG	0.0	0.0	0.0	0.0	0.0	0.0	0.0	0.0	0.0	0.0	2.765645046605266e-07	0.0	0.0
TGTGGAATACCGAACTGTCTTAACTGAGTATAAAACATAAGGTTGTTAGTGT	0.0	0.0	0.0	0.0	0.0	0.0	0.0	0.0	0.0	0.0	0.0	1.700174267862456e-07	1.154401154401154e-07
ACATTAACTTGTAAAAGACTTCGCATTCCTAAAACACAAACCCCATTCTGGG	1.9718808749401485e-06	3.485091882771962e-06	2.5457939487661933e-06	2.258924332359854e-06	1.8940192609503413e-06	2.209147749458344e-06	1.6540148315509942e-06	7.748569759308115e-07	1.0687522195693417e-06	1.9022193319760794e-06	1.1062580186421063e-06	2.550261401793684e-06	1.9624819624819616e-06
TGCCAAACACATAACATTCTTGCGGTAACCAAACATATAATAAAATTCACTA	0.0	0.0	0.0	0.0	0.0	0.0	0.0	0.0	0.0	0.0	0.0	1.700174267862456e-07	0.0
CAACAAAGGAGCAAATATTTTCGTTTGTTGGAAGTCTCAAGATTTTTTGTTC	0.0	0.0	0.0	0.0	0.0	0.0	0.0	0.0	0.0	0.0	2.765645046605266e-07	0.0	1.154401154401154e-07
CGTCTAAACAGCAAGGGGATTTAAACTCCTAAAACACAAACCCCATTCTGGG	0.0	0.0	0.0	0.0	0.0	0.0	0.0	0.0	0.0	0.0	2.765645046605266e-07	0.0	0.0
GATAAAAATAGTAAAACGGTTAAATCTCGTAAACGATGAATGTGTTTCATGA	0.0	0.0	0.0	0.0	0.0	0.0	0.0	0.0	3.053577770198119e-07	3.8044386639521586e-07	5.531290093210532e-07	3.400348535724912e-07	4.617604617604616e-07
AGGTGAACCTGAAAGAACTTTGTCGTTCCTAAAACACAAACCCCATTCTGGG	7.3686074800395015e-06	6.702099774561465e-06	7.2821547836800416e-06	7.128161226557761e-06	6.406241617920272e-06	6.504712817849568e-06	6.202555618316228e-06	7.3611412713427096e-06	8.397338868044828e-06	6.721174972982147e-06	7.190677121173691e-06	4.5904705232286305e-06	5.772005772005769e-06
ATGTTAATATTTAATGCTATTGGGTCTCACAAAATTACAACACTGTTTCGTT	7.887523499760594e-06	6.3669947858333926e-06	6.630905168879387e-06	6.626178041588905e-06	7.854609288058769e-06	7.302460616265081e-06	7.773869708289673e-06	5.230284587532978e-06	5.038403320826897e-06	4.438511774610852e-06	5.807854597871058e-06	3.740383389297403e-06	6.233766233766231e-06
TAATTAAACTAAAACGTTATTCTAAGTCCTAAAACACAAACCCCATTCTGGG	0.0	0.0	0.0	0.0	0.0	0.0	0.0	0.0	0.0	0.0	2.765645046605266e-07	0.0	0.0
GAGTCAACACAAAAGTATCTTTCGCTTCACAAAATTACAACACTGTTTCGTT	0.0	0.0	0.0	0.0	0.0	0.0	0.0	0.0	0.0	0.0	2.765645046605266e-07	0.0	0.0
ATCTCAATAGTCAACTTCCTTATGATTCCTAAAACACAAACCCCATTCTGGG	8.821572335258558e-07	8.712729706929905e-07	9.472721669827696e-07	1.2549579624221411e-06	1.2812483235840544e-06	1.104573874729172e-06	1.8194163147060934e-06	5.811427319481086e-07	1.8321466621188716e-06	1.5217754655808635e-06	1.1062580186421063e-06	6.800697071449824e-07	1.8470418470418463e-06
CTACGAACCGAAAACTGTTTTACATTTCCTAAAACACAAACCCCATTCTGGG	0.0	0.0	0.0	0.0	0.0	0.0	0.0	0.0	0.0	0.0	0.0	1.700174267862456e-07	0.0
CGCCCAAAATTGTCTCAAAACTTCGTACTAAAAGTCCAAAATATTTTTGATA	0.0	0.0	0.0	0.0	0.0	0.0	0.0	0.0	0.0	0.0	0.0	1.700174267862456e-07	0.0
ACTCGAAGACTTAAGATTATTTTATCTCCTAAAACACAAACCCCATTCTGGG	0.0	0.0	0.0	0.0	0.0	0.0	0.0	0.0	0.0	0.0	0.0	1.700174267862456e-07	0.0
CATGGAATTATATATTGGGGTTTCCGATCCAAACGCATAATTACTTTTAACC	0.0	0.0	0.0	0.0	0.0	0.0	0.0	0.0	0.0	0.0	0.0	1.700174267862456e-07	0.0
AAGGTGATTTATCGGGAACTTCGTATGAAGCAACAGGCAAACCGATTATGTA	0.0	0.0	0.0	0.0	0.0	0.0	0.0	0.0	0.0	0.0	0.0	1.700174267862456e-07	0.0
TGGTAAAAGGACAAAGCGGTTGCCACTCGTAAACGATGAATGTGTTTCATGA	0.0	0.0	0.0	0.0	0.0	0.0	0.0	0.0	0.0	0.0	2.765645046605266e-07	0.0	0.0
TTAAAAAAAGGGAAAATAATTTGGAGTCGTAAACGATGAATGTGTTTCATGA	4.151328157768733e-07	6.031889797105318e-07	7.104541252370772e-07	5.019831849688564e-07	6.127709373662868e-07	7.97747798415513e-07	9.924088989305965e-07	3.8742848796540574e-07	4.580366655297179e-07	1.2681462213173863e-07	1.382822523302633e-06	5.100522803587368e-07	3.463203463203462e-07
TTTTAAAGTATCAATAGGTTTGGTTCGTACGAACTAAAAATTATATTTGCCA	0.0	0.0	0.0	0.0	0.0	0.0	0.0	0.0	0.0	0.0	2.765645046605266e-07	0.0	0.0
TTTCGAAATTAAAATTCGATTCCAATTCGTAAACGATGAATGTGTTTCATGA	1.6605312631074932e-06	1.943608934622825e-06	2.1905668861476546e-06	2.4597176063473962e-06	1.8383128120988607e-06	2.638704256297466e-06	1.8194163147060934e-06	2.1308566838097316e-06	3.0535777701981192e-06	2.663107064766511e-06	1.935951532623686e-06	1.8701916946487015e-06	1.0389610389610385e-06
GTATAAAAAACTAACTAGCTTCCTCGTCCTAAAACACAAACCCCATTCTGGG	0.0	0.0	0.0	0.0	0.0	0.0	0.0	0.0	0.0	0.0	0.0	1.700174267862456e-07	0.0
CCAGCAATATTGAATGGAATTCGAAGGTTGGAAGTCTCAAGATTTTTTGTTC	0.0	0.0	0.0	0.0	0.0	0.0	0.0	0.0	0.0	0.0	2.765645046605266e-07	0.0	0.0
ACGACAAGAGGAAACGGTTTCGTGGATCCTAAAACACAAACCCCATTCTGGG	0.0	0.0	0.0	0.0	0.0	0.0	0.0	0.0	0.0	0.0	0.0	1.700174267862456e-07	0.0
ATGCCAATAAGCAAATTTGTTTGAAATCGTAAACGATGAATGTGTTTCATGA	0.0	0.0	0.0	0.0	0.0	0.0	0.0	0.0	0.0	0.0	2.765645046605266e-07	0.0	0.0
ATGAAAAGGACAACGAGATTTGCCATTCGTAAACGATGAATGTGTTTCATGA	0.0	0.0	0.0	0.0	0.0	0.0	0.0	0.0	0.0	0.0	2.765645046605266e-07	0.0	0.0
GATGTAAACCCAAAATTGATTGTGAGTCACAAAATTACAACACTGTTTCGTT	0.0	4.691469842193026e-07	2.960225521821155e-07	6.525781404595134e-07	6.684773862177676e-07	1.840956457881953e-07	6.616059326203977e-07	0.0	3.053577770198119e-07	0.0	0.0	0.0	0.0
ACGCGAAAGGGGAAGTGATTAGCGTAGTTGGAAGTCTCAAGATTTTTTGTTC	0.0	0.0	0.0	0.0	0.0	0.0	0.0	0.0	0.0	0.0	0.0	1.700174267862456e-07	0.0
TCATTAACGTGTAAATCGGTTTAGATGTTGGAAGTCTCAAGATTTTTTGTTC	3.1134961183265494e-07	1.340419954912293e-07	0.0	0.0	0.0	1.2273043052546355e-07	0.0	5.811427319481086e-07	1.5267888850990595e-07	0.0	2.765645046605266e-07	1.700174267862456e-07	0.0
TCCATAATAATTAAAACTTTTATTCAATCCAAACGCATAATTACTTTTAACC	0.0	0.0	0.0	0.0	0.0	0.0	0.0	0.0	0.0	0.0	0.0	1.700174267862456e-07	0.0
AGCGGAACAGGGAAAGGGTTTTGCCTTCGTAAACGATGAATGTGTTTCATGA	0.0	0.0	0.0	0.0	0.0	0.0	0.0	0.0	0.0	0.0	0.0	1.700174267862456e-07	0.0
GCATCAAAATTTAAGAATATTCTAACTCCTAAAACACAAACCCCATTCTGGG	0.0	0.0	0.0	0.0	0.0	0.0	0.0	0.0	0.0	0.0	2.765645046605266e-07	0.0	0.0
ATTGAAATTCGCAAATATCTTCAAAGTCACAAAATTACAACACTGTTTCGTT	4.151328157768733e-07	6.031889797105318e-07	5.92045104364231e-08	2.0079327398754259e-07	2.2282579540592252e-07	6.136521526273177e-08	3.3080296631019885e-07	0.0	1.5267888850990595e-07	1.2681462213173863e-07	8.296935139815797e-07	0.0	1.154401154401154e-07
TAACAACGTGAAAAGATGTTCAATTATCGTAAACGATGAATGTGTTTCATGA	0.0	0.0	0.0	0.0	0.0	0.0	0.0	0.0	0.0	0.0	0.0	1.700174267862456e-07	0.0
GCCGGAATCAGTAAGCTGTTTGAGCAGTTGGAAGTCTCAAGATTTTTTGTTC	0.0	0.0	0.0	0.0	0.0	0.0	0.0	0.0	4.580366655297179e-07	0.0	0.0	1.700174267862456e-07	1.154401154401154e-07
ATCCGAATAACAAATCTTATTCTGATCCCTCAACCCTTAACGCAGTTCGCGC	0.0	0.0	0.0	0.0	0.0	0.0	0.0	0.0	0.0	0.0	2.765645046605266e-07	1.700174267862456e-07	0.0
GACAGAATATAGAACGGGTTTATAGGTCCTAAAACACAAACCCCATTCTGGG	0.0	0.0	0.0	0.0	0.0	0.0	0.0	0.0	0.0	0.0	0.0	1.700174267862456e-07	0.0
CAGCAAATAGAGACGAATAACTACGTATCCAAACGCATAATTACTTTTAACC	0.0	0.0	0.0	0.0	0.0	0.0	0.0	0.0	0.0	0.0	2.765645046605266e-07	0.0	0.0
CAGGTAAGATCCAATAGGCTTGGACCTCCTAAAACACAAACCCCATTCTGGG	8.302656315537466e-07	5.361679819649172e-07	1.0064766774191926e-06	2.258924332359854e-06	1.3926612212870157e-06	2.0250521036701486e-06	2.646423730481591e-06	2.905713659740543e-06	1.9848255506287773e-06	1.9022193319760794e-06	1.382822523302633e-06	6.800697071449824e-07	1.0389610389610385e-06
ACAAAAAGCAATAATTTATTTAATATTCCTAAAACACAAACCCCATTCTGGG	0.0	6.031889797105318e-07	0.0	0.0	1.671193465544419e-07	0.0	0.0	1.9371424398270287e-07	0.0	0.0	0.0	0.0	0.0
CTGGGAAACTGGAAGCCTTTTGGGTCTCCTAAAACACAAACCCCATTCTGGG	0.0	0.0	3.552270626185386e-07	0.0	1.1141289770296126e-07	0.0	8.270074157754971e-08	0.0	0.0	0.0	0.0	0.0	0.0
GTGATAAATTTTAAAGTATTTTTCCTTCCTAAAACACAAACCCCATTCTGGG	3.0097129143823314e-06	4.825511837684255e-06	4.4403382827317325e-06	4.568046983216594e-06	5.793470680553985e-06	4.663756359967616e-06	4.300438562032585e-06	4.649141855584869e-06	2.2901833276485895e-06	4.311697152479113e-06	3.318774055926319e-06	3.910400816083648e-06	4.617604617604615e-06
TAAATAAACTGTAAGCAAATTTATGCTCCTAAAACACAAACCCCATTCTGGG	0.0	0.0	0.0	0.0	0.0	0.0	0.0	3.8742848796540574e-07	0.0	0.0	2.765645046605266e-07	0.0	1.154401154401154e-07
TTTGGATGAAAACTTAGCATAGGGTATCCTAAAACACAAACCCCATTCTGGG	0.0	0.0	0.0	0.0	0.0	0.0	0.0	0.0	0.0	0.0	0.0	1.700174267862456e-07	0.0
TTCCGAAACCCCAAACTAGTTCCATTTCCTAAAACACAAACCCCATTCTGGG	9.859404374700743e-07	7.372309752017612e-07	7.696586356735002e-07	1.1043630069314843e-06	1.8940192609503413e-06	2.454608610509271e-06	1.3232118652407954e-06	7.748569759308115e-07	1.3741099965891535e-06	1.6485900877126022e-06	1.6593870279631595e-06	8.50087133931228e-07	1.5007215007215e-06
TGGGGAAAGGCGAAGGACTTTGGCGCTCCTAAAACACAAACCCCATTCTGGG	1.0378320394421833e-06	9.382939684386052e-07	2.960225521821155e-07	1.0039663699377128e-06	8.913031816236901e-07	1.165939089991904e-06	2.481022247326491e-07	5.811427319481086e-07	4.580366655297179e-07	8.877023549221703e-07	5.531290093210532e-07	1.0201045607174735e-06	9.235209235209232e-07
CACATAAAGAGCAAAACTATTTTGGTTCGTAAACGATGAATGTGTTTCATGA	0.0	0.0	0.0	0.0	0.0	0.0	0.0	0.0	0.0	0.0	0.0	1.700174267862456e-07	0.0
GAGCGAATCTGAAGGTTCCGTCATAATCCTAAAACACAAACCCCATTCTGGG	0.0	0.0	0.0	0.0	0.0	0.0	0.0	0.0	0.0	0.0	2.765645046605266e-07	0.0	1.154401154401154e-07
GCGAGAATATTAAAAAAGATTGACGTTCCTAAAACACAAACCCCATTCTGGG	0.0	0.0	0.0	0.0	0.0	0.0	0.0	0.0	0.0	0.0	0.0	1.700174267862456e-07	0.0
TTACTAACACGAAATAACTTTCTATGTCCTAAAACACAAACCCCATTCTGGG	0.0	0.0	0.0	0.0	0.0	0.0	0.0	0.0	0.0	0.0	0.0	1.700174267862456e-07	0.0
CGCGAAAACTCTAAGTTATTTTCAAGTCACAAAATTACAACACTGTTTCGTT	2.4907968946612396e-06	8.712729706929905e-07	1.184090208728462e-06	3.011899109813139e-07	3.342386931088838e-07	0.0	5.78905191042848e-07	1.9371424398270287e-07	1.5267888850990595e-07	1.2681462213173863e-07	0.0	0.0	0.0
AAGATAAATAGGAGCTTATTCTAAAAATCCAAACGCATAATTACTTTTAACC	0.0	0.0	0.0	0.0	0.0	0.0	0.0	0.0	0.0	0.0	0.0	1.700174267862456e-07	0.0
TGGGCAACTGGAAAACTGATTGTAGAGTACGAACTAAAAATTATATTTGCCA	0.0	0.0	0.0	0.0	0.0	0.0	0.0	0.0	0.0	0.0	0.0	1.700174267862456e-07	0.0
GGTACCCTCCGTAACCTAATTCGTAATCACAAAATTACAACACTGTTTCGTT	0.0	0.0	0.0	0.0	0.0	0.0	0.0	0.0	3.053577770198119e-07	0.0	0.0	0.0	0.0
CTGGAAAATTATAAGTCGGTTAAACATCACAAAATTACAACACTGTTTCGTT	0.0	0.0	0.0	0.0	0.0	0.0	0.0	0.0	0.0	0.0	0.0	1.700174267862456e-07	0.0
TATACAACATCAAAAGCTATTCGTTCATCCAAACGCATAATTACTTTTAACC	0.0	0.0	0.0	0.0	0.0	0.0	0.0	0.0	0.0	2.5362924426347726e-07	0.0	0.0	0.0
TGTGAAACCACTAAAAATTTTTTTTATCACAAAATTACAACACTGTTTCGTT	0.0	0.0	0.0	0.0	0.0	0.0	0.0	0.0	0.0	0.0	2.765645046605266e-07	0.0	0.0
AACCAAATAAGGAAGTCTGTTCGTCTGTTGGAAGTCTCAAGATTTTTTGTTC	0.0	0.0	0.0	0.0	0.0	0.0	0.0	0.0	3.053577770198119e-07	0.0	0.0	1.700174267862456e-07	2.308802308802308e-07
GACTTAAAAGTTAATAAGCTTAACATTCCTAAAACACAAACCCCATTCTGGG	1.919989272968039e-06	1.943608934622825e-06	1.953748844401962e-06	9.035697329439416e-07	1.2812483235840544e-06	9.818434442037084e-07	1.2405111236632457e-06	1.9371424398270287e-07	9.160733310594358e-07	6.340731106586931e-07	5.531290093210532e-07	6.800697071449824e-07	1.1544011544011538e-06
CTACCTAACAACTACCCGGATTCCGTTCGTAAACGATGAATGTGTTTCATGA	0.0	0.0	0.0	0.0	0.0	0.0	0.0	0.0	0.0	0.0	2.765645046605266e-07	0.0	0.0
AATCAAAATGCTAACCACTTTTATGATCGTAAACGATGAATGTGTTTCATGA	0.0	0.0	0.0	0.0	0.0	0.0	0.0	0.0	3.053577770198119e-07	1.2681462213173863e-07	0.0	0.0	0.0
GGCGGAACCTAAAAGGGTATTCGGGGTCGTAAACGATGAATGTGTTTCATGA	4.047544953824514e-06	3.753175873754421e-06	2.8418165009483086e-06	1.95773442137854e-06	2.228257954059225e-06	2.5159738257720027e-06	3.3907304046795383e-06	1.9371424398270285e-06	2.1375044391386834e-06	1.5217754655808635e-06	1.382822523302633e-06	8.50087133931228e-07	1.0389610389610385e-06
TAACAAAAATTCAAGTGCATTTACTAGCATAAAGAAAAAAGAAAGTTTGTTT	0.0	0.0	0.0	0.0	0.0	0.0	0.0	0.0	0.0	0.0	0.0	3.400348535724912e-07	0.0
AGACAAATCGTAAATGAGGTTAAGGTTCCTAAAACACAAACCCCATTCTGGG	0.0	0.0	0.0	0.0	0.0	0.0	0.0	0.0	0.0	0.0	2.765645046605266e-07	0.0	0.0
GCGCGAACTAATAACGCGCTTATAGCTCCTAAAACACAAACCCCATTCTGGG	0.0	0.0	0.0	0.0	0.0	0.0	0.0	0.0	0.0	0.0	2.765645046605266e-07	0.0	0.0
ACTTCCTCTCAATGTATATTTAATAAATCCAAACGCATAATTACTTTTAACC	0.0	0.0	0.0	0.0	0.0	0.0	0.0	0.0	0.0	0.0	0.0	1.700174267862456e-07	0.0
CTTTCAAAACTGGACTTTATTTATAATCGTAAACGATGAATGTGTTTCATGA	0.0	0.0	0.0	0.0	0.0	0.0	0.0	0.0	0.0	0.0	0.0	1.700174267862456e-07	0.0
GTGAAAAACTAGAATATTATTTGTTCTCGTAAACGATGAATGTGTTTCATGA	1.7124228650796024e-06	3.0829658962982745e-06	2.48658943832977e-06	1.6565445103972263e-06	1.5597805678414576e-06	1.656860812093758e-06	2.5637229889040413e-06	1.35599970787892e-06	2.1375044391386834e-06	2.663107064766511e-06	1.1062580186421063e-06	1.0201045607174735e-06	1.1544011544011538e-06
TATACAATATAAAAAAAGGTTATTATTCCTAAAACACAAACCCCATTCTGGG	0.0	0.0	0.0	0.0	0.0	0.0	0.0	0.0	0.0	0.0	2.765645046605266e-07	0.0	0.0
TCACAAAACATAAATCCACTTACGTTTCACAAAATTACAACACTGTTTCGTT	0.0	0.0	0.0	0.0	0.0	0.0	0.0	0.0	0.0	0.0	0.0	1.700174267862456e-07	0.0
ATCATAATTGGTAAGGACATTGAGGCTCCTAAAACACAAACCCCATTCTGGG	1.6605312631074932e-06	1.2733989571666786e-06	2.1905668861476546e-06	1.1545613254283699e-06	5.570644885148063e-07	4.909217221018542e-07	4.1350370788774854e-07	1.9371424398270287e-07	1.5267888850990595e-07	0.0	2.765645046605266e-07	0.0	2.308802308802308e-07
TACTAAATAAATAATATGTTTTGTAATCCTAAAACACAAACCCCATTCTGGG	0.0	0.0	0.0	0.0	0.0	0.0	0.0	0.0	0.0	0.0	0.0	1.700174267862456e-07	0.0
ATTTGAACCAATAAGATGATTTGGTGATCCAAACGCATAATTACTTTTAACC	0.0	0.0	0.0	0.0	0.0	0.0	0.0	0.0	0.0	0.0	2.765645046605266e-07	0.0	0.0
AGGGAAATGAGTTGGAGAATAACTGCTCGTAAACGATGAATGTGTTTCATGA	0.0	0.0	0.0	0.0	0.0	0.0	0.0	0.0	0.0	0.0	0.0	1.700174267862456e-07	1.154401154401154e-07
ATGATAACGTTAAATTCTCTTTGGCCTCGTAAACGATGAATGTGTTTCATGA	0.0	0.0	0.0	0.0	0.0	0.0	0.0	0.0	0.0	0.0	0.0	1.700174267862456e-07	0.0
TATTTAATCTGAAATGCGCTTGACTTTCGTAAACGATGAATGTGTTTCATGA	0.0	4.0212598647368794e-07	2.960225521821155e-07	9.537680514408272e-07	3.899451419603644e-07	4.909217221018542e-07	1.6540148315509943e-07	3.8742848796540574e-07	0.0	3.8044386639521586e-07	0.0	8.50087133931228e-07	2.308802308802308e-07
CGGGCAACTAAAAAACTGTTCGGGAATCCTAAAACACAAACCCCATTCTGGG	0.0	3.351049887280733e-07	0.0	1.5059495549065694e-07	1.671193465544419e-07	1.2273043052546355e-07	0.0	3.8742848796540574e-07	0.0	1.2681462213173863e-07	0.0	0.0	0.0
CACGAAAAATTTAACGACGTTTGAGTATATTAACGGAAAAATTGTTTCGTGT	6.226992236653099e-07	6.702099774561466e-07	4.1443157305496167e-07	4.517848664719708e-07	6.127709373662868e-07	1.840956457881953e-07	0.0	0.0	0.0	0.0	0.0	0.0	0.0
ATAGAAAAATGGAAGAGTTTTGATCATCCTAAAACACAAACCCCATTCTGGG	0.0	0.0	0.0	0.0	0.0	0.0	0.0	0.0	0.0	0.0	0.0	1.700174267862456e-07	0.0
TTTACAAAGACCAAAGGTCTTTATCATCCTAAAACACAAACCCCATTCTGGG	8.302656315537466e-07	8.712729706929905e-07	8.880676565463465e-07	5.019831849688564e-07	8.913031816236901e-07	7.97747798415513e-07	2.481022247326491e-07	7.748569759308115e-07	7.633944425495298e-07	1.2681462213173863e-07	8.296935139815797e-07	0.0	1.154401154401154e-07
TACAGGAGTCTCAAGTGAATTGACATTCACAAAATTACAACACTGTTTCGTT	0.0	0.0	0.0	0.0	0.0	0.0	0.0	0.0	0.0	0.0	2.765645046605266e-07	0.0	0.0
AACTAAAGGCAAAAGACGTTTTATTCTCCTAAAACACAAACCCCATTCTGGG	0.0	0.0	0.0	0.0	0.0	0.0	0.0	0.0	0.0	2.5362924426347726e-07	0.0	0.0	0.0
TAAACAATAGAGAAAGGCGATTTAAGATCCAAACGCATAATTACTTTTAACC	0.0	0.0	0.0	0.0	0.0	0.0	0.0	0.0	0.0	0.0	2.765645046605266e-07	0.0	0.0
TCACTAAATAGTAATCAAATTGTCCATCACAAAATTACAACACTGTTTCGTT	5.708076216932008e-07	6.702099774561465e-08	1.776135313092693e-07	5.0198318496885646e-08	2.2282579540592252e-07	1.2273043052546355e-07	1.6540148315509943e-07	0.0	0.0	6.340731106586931e-07	8.296935139815797e-07	0.0	4.617604617604616e-07
TAAAAAAGTCCCAATGCAGTTTTCGATCACAAAATTACAACACTGTTTCGTT	8.302656315537466e-07	1.0723359639298344e-06	5.328405939278079e-07	1.3553545994159124e-06	1.3369547724355351e-06	9.818434442037084e-07	9.924088989305965e-07	2.5182851717751374e-06	1.0687522195693417e-06	3.8044386639521586e-07	8.296935139815797e-07	1.700174267862456e-07	1.1544011544011538e-06
CTGCCAATTTGGAACGCGGTTGTCTGGCATAAAGAAAAAAGAAAGTTTGTTT	0.0	0.0	0.0	0.0	0.0	0.0	0.0	0.0	0.0	0.0	0.0	3.400348535724912e-07	1.154401154401154e-07
CTCCAAAATTGCAATTTCATTAGTATGTTGGAAGTCTCAAGATTTTTTGTTC	0.0	0.0	0.0	0.0	0.0	0.0	0.0	0.0	0.0	0.0	0.0	1.700174267862456e-07	0.0
GGCACAAAAGGCAATCACTTTTGCAATCGTAAACGATGAATGTGTTTCATGA	0.0	0.0	0.0	0.0	0.0	0.0	0.0	0.0	0.0	0.0	0.0	1.700174267862456e-07	0.0
GTACAAACTCAGAACTTGGTTAGGTTTCCTAAAACACAAACCCCATTCTGGG	0.0	0.0	0.0	0.0	0.0	0.0	0.0	0.0	0.0	0.0	0.0	1.700174267862456e-07	0.0
ACGTTAACCATTAATACCTTTTTATGTCCTAAAACACAAACCCCATTCTGGG	3.788086943963969e-06	2.6138189120789713e-06	2.9602255218211554e-06	4.7688402572041364e-06	4.345103010415489e-06	4.786486790493078e-06	3.969635595722386e-06	3.6805706356713548e-06	3.969651101257555e-06	2.663107064766511e-06	4.701596579228952e-06	1.700174267862456e-06	3.347763347763346e-06
TTACAAACGCGTAAGGTCCTTGTAACATCCAAACGCATAATTACTTTTAACC	3.1134961183265494e-07	6.702099774561465e-08	4.1443157305496167e-07	3.5138822947819955e-07	5.570644885148063e-08	6.136521526273177e-07	3.3080296631019885e-07	9.685712199135143e-07	9.160733310594358e-07	5.072584885269545e-07	0.0	1.700174267862456e-07	4.617604617604616e-07
CGCAGAACGGAGAACCAGTTTTCGTGTCACAAAATTACAACACTGTTTCGTT	3.632412138047641e-07	4.0212598647368794e-07	2.960225521821155e-07	6.525781404595134e-07	7.241838350692481e-07	9.818434442037084e-07	4.962044494652982e-07	3.8742848796540574e-07	4.580366655297179e-07	1.2681462213173862e-06	0.0	8.50087133931228e-07	1.1544011544011538e-06
GTAATAAGGGTCAAATGTGTTACGGGGCATAAAGAAAAAAGAAAGTTTGTTT	0.0	0.0	0.0	0.0	0.0	0.0	0.0	0.0	0.0	0.0	0.0	1.700174267862456e-07	1.154401154401154e-07
AAAGAAAACGGCAAAGCGGATTTTCAGCATAAAGAAAAAAGAAAGTTTGTTT	0.0	0.0	0.0	0.0	0.0	0.0	0.0	0.0	0.0	0.0	2.765645046605266e-07	0.0	0.0
CTTCAAAGGTTAACTTAATTTTTCAAGCCAAAATTGGCAACCCCATTTTACG	0.0	0.0	0.0	0.0	0.0	0.0	0.0	0.0	0.0	0.0	0.0	1.700174267862456e-07	0.0
CACGTAAAGATCAACCACCTTTCTCTGCATAAAGAAAAAAGAAAGTTTGTTT	0.0	0.0	0.0	0.0	0.0	0.0	0.0	0.0	0.0	0.0	0.0	1.700174267862456e-07	0.0
GAGAGAATTGTAAAGTGACTTTGACTATCCAAACGCATAATTACTTTTAACC	0.0	0.0	0.0	0.0	0.0	0.0	0.0	0.0	0.0	0.0	0.0	1.700174267862456e-07	0.0
ATGCAAAGTACTAACGGTTTTGTCTATCACAAAATTACAACACTGTTTCGTT	1.6605312631074932e-06	1.8095669391315955e-06	3.1378390531304244e-06	3.0118991098131385e-06	3.2866804822373568e-06	2.945530332611125e-06	4.300438562032585e-06	3.099427903723246e-06	3.969651101257555e-06	4.1848825303473745e-06	3.871903065247372e-06	2.2102265482211927e-06	3.347763347763346e-06
GGGATAATCGCAAATTGACTTTGGTATCGTAAACGATGAATGTGTTTCATGA	0.0	0.0	0.0	0.0	0.0	0.0	0.0	0.0	0.0	0.0	0.0	1.700174267862456e-07	0.0
ATGTGAACCTGAAATGTTATTAGTTATCACAAAATTACAACACTGTTTCGTT	0.0	0.0	2.368180417456924e-07	0.0	0.0	0.0	0.0	0.0	0.0	0.0	0.0	0.0	0.0
TTACAAAATATGAATCTTATTGATAAATCCAAACGCATAATTACTTTTAACC	3.1653877202986593e-06	4.423385851210568e-06	4.02590670967677e-06	3.0620974283100245e-06	3.3980933799403183e-06	4.17283463786576e-06	3.638832629412187e-06	5.036570343550275e-06	3.2062566587080253e-06	2.78992168689825e-06	2.765645046605266e-06	1.0201045607174735e-06	3.463203463203462e-06
CACGTAAAGATGAAATAATTTTTCATGCATAAAGAAAAAAGAAAGTTTGTTT	0.0	0.0	0.0	0.0	0.0	0.0	0.0	0.0	0.0	0.0	2.765645046605266e-07	0.0	0.0
AAGTCAAACACGAAAGTGTTTATAGGGTTGGAAGTCTCAAGATTTTTTGTTC	0.0	0.0	0.0	0.0	0.0	0.0	0.0	0.0	0.0	0.0	0.0	1.700174267862456e-07	0.0
CTTTAAAACTGTAACAACTTTTTTATATCCAAACGCATAATTACTTTTAACC	4.307002963685061e-06	5.696784808377245e-06	4.262724751422463e-06	3.0620974283100245e-06	4.735048152375853e-06	3.9273737768148334e-06	2.3983215057489414e-06	4.842856099567571e-06	2.2901833276485895e-06	3.8044386639521587e-06	2.765645046605266e-06	3.400348535724912e-06	2.8860028860028846e-06
CTGCGAATTGTGAAAAGACTTAACGAATCCAAACGCATAATTACTTTTAACC	0.0	0.0	0.0	0.0	0.0	0.0	0.0	0.0	0.0	0.0	2.765645046605266e-07	0.0	0.0
CGAATAAAACCTAACGGCTTTCCGTGGTTGGAAGTCTCAAGATTTTTTGTTC	0.0	0.0	0.0	0.0	0.0	0.0	0.0	0.0	0.0	0.0	5.531290093210532e-07	0.0	1.154401154401154e-07
AGCGTAAACCGGAAGGGGATTAGTTCAGCCGAATGGATAACTAATTTAGGTG	0.0	0.0	0.0	0.0	0.0	0.0	0.0	0.0	0.0	0.0	0.0	1.700174267862456e-07	0.0
ATGCGAAAACTGAAAGGTCTTTCTGCTCACAAAATTACAACACTGTTTCGTT	0.0	0.0	0.0	0.0	0.0	0.0	0.0	0.0	0.0	0.0	0.0	1.700174267862456e-07	0.0
TTAATAACCGAAAATATATTTTTCTATCGTAAACGATGAATGTGTTTCATGA	5.708076216932008e-07	6.031889797105318e-07	1.776135313092693e-07	3.011899109813139e-07	2.7853224425740313e-07	3.0682607631365885e-07	4.1350370788774854e-07	5.811427319481086e-07	1.0687522195693417e-06	2.5362924426347726e-07	1.1062580186421063e-06	6.800697071449824e-07	6.926406926406924e-07
TGGTAAATTCCAAACCTTCTTTCCCTTCCTAAAACACAAACCCCATTCTGGG	0.0	0.0	0.0	0.0	0.0	0.0	0.0	0.0	0.0	0.0	0.0	1.700174267862456e-07	0.0
GAATTAAAACGTAACCCATTTTCCGATCACAAAATTACAACACTGTTTCGTT	0.0	0.0	0.0	0.0	0.0	0.0	0.0	3.8742848796540574e-07	0.0	0.0	0.0	0.0	0.0
GAGGCAATATTCAACACACTTCTCGATCGTAAACGATGAATGTGTTTCATGA	0.0	0.0	0.0	0.0	2.2282579540592252e-07	3.0682607631365885e-07	8.270074157754971e-08	1.9371424398270287e-07	3.053577770198119e-07	1.2681462213173863e-07	8.296935139815797e-07	1.700174267862456e-07	5.772005772005769e-07
GCGACAACACCCAACTCGTTTAAATGTCCTAAAACACAAACCCCATTCTGGG	0.0	0.0	0.0	0.0	0.0	0.0	0.0	0.0	0.0	0.0	2.765645046605266e-07	0.0	0.0
TGCCTAACTAAAAAATCTCTTACGACTCGTAAACGATGAATGTGTTTCATGA	8.821572335258558e-07	8.712729706929905e-07	1.0656811878556158e-06	1.3553545994159124e-06	1.6711934655444189e-06	1.5341303815682944e-06	9.924088989305965e-07	3.099427903723246e-06	2.442862216158495e-06	3.8044386639521587e-06	2.489080541944739e-06	2.550261401793684e-06	1.8470418470418463e-06
TTTCGAAATACCAATCATGTTTTGCTGTTGGAAGTCTCAAGATTTTTTGTTC	0.0	0.0	0.0	0.0	0.0	0.0	0.0	0.0	6.107155540396238e-07	1.2681462213173863e-07	0.0	3.400348535724912e-07	0.0
CTAGGAACCCGTAAGCAGATTTGTATTCGTAAACGATGAATGTGTTTCATGA	4.6702441774898247e-07	5.361679819649172e-07	8.288631461099233e-07	8.53371414447056e-07	7.798902839207288e-07	1.165939089991904e-06	5.78905191042848e-07	3.8742848796540574e-07	6.107155540396238e-07	3.8044386639521586e-07	0.0	1.1901219875037191e-06	8.080808080808078e-07
ACATTAATTTCGAAATCATTTGCGTATCGTAAACGATGAATGTGTTTCATGA	0.0	0.0	0.0	0.0	0.0	0.0	0.0	0.0	0.0	0.0	0.0	1.700174267862456e-07	0.0
CTTTGAACACATAATTTTGTTAAAACTCCTAAAACACAAACCCCATTCTGGG	0.0	0.0	0.0	0.0	0.0	0.0	0.0	0.0	0.0	0.0	0.0	1.700174267862456e-07	0.0
TTGAAAAAAACTAATTTGGTTAAAAATCCTAAAACACAAACCCCATTCTGGG	1.6086396611353842e-06	3.1499868940438886e-06	1.8353398235291162e-06	1.8071394658878832e-06	2.7853224425740314e-06	2.08641731893288e-06	1.405912606818345e-06	2.1308566838097316e-06	1.3741099965891535e-06	1.9022193319760794e-06	5.531290093210532e-07	1.1901219875037191e-06	1.0389610389610385e-06
ACCTGAACCCTAAATGGTGTTTTTAGAACCAAACATATAATAAAATTCACTA	0.0	0.0	0.0	0.0	0.0	0.0	0.0	0.0	0.0	0.0	2.765645046605266e-07	3.400348535724912e-07	2.308802308802308e-07
CTTAGAACGAACAATGGTATTTAGCATCCTAAAACACAAACCCCATTCTGGG	1.1935068453585108e-06	1.2063779594210637e-06	8.880676565463465e-07	5.521815034657421e-07	9.470096304751706e-07	7.363825831527812e-07	3.3080296631019885e-07	3.8742848796540574e-07	3.053577770198119e-07	2.5362924426347726e-07	8.296935139815797e-07	1.1901219875037191e-06	6.926406926406924e-07
CAAGAAAAGACTAAGGGTGTTCCGTCTCGTAAACGATGAATGTGTTTCATGA	0.0	0.0	0.0	0.0	0.0	0.0	0.0	0.0	0.0	0.0	0.0	1.700174267862456e-07	0.0
CTAGTAAATCTTAAATCAATTATTGGTCCTAAAACACAAACCCCATTCTGGG	1.556748059163275e-06	7.372309752017612e-07	1.6577262922198467e-06	1.1043630069314843e-06	1.1141289770296125e-06	8.591130136782447e-07	3.3080296631019885e-07	3.8742848796540574e-07	9.160733310594358e-07	2.5362924426347726e-07	0.0	1.700174267862456e-07	4.617604617604616e-07
AGGGTAATAATAAAGAAAATTGTGGGATCCAAACGCATAATTACTTTTAACC	7.264824276095282e-07	1.6085039458947518e-06	4.736360834913848e-07	3.011899109813139e-07	7.241838350692481e-07	4.909217221018542e-07	2.481022247326491e-07	9.685712199135143e-07	9.160733310594358e-07	5.072584885269545e-07	5.531290093210532e-07	1.700174267862456e-07	6.926406926406924e-07
TGAGTAAAAAACAAGCGGGTTCAACCTCGTAAACGATGAATGTGTTTCATGA	7.264824276095282e-07	1.5414829481491373e-06	7.104541252370772e-07	2.2087260138629685e-06	1.5040741189899768e-06	1.2273043052546354e-06	1.984817797861193e-06	3.8742848796540574e-07	1.9848255506287773e-06	1.1413315991856478e-06	2.489080541944739e-06	1.700174267862456e-06	1.3852813852813848e-06
GCTCTAATTAACAATTGAATTTAACTTCGTAAACGATGAATGTGTTTCATGA	4.151328157768733e-07	0.0	2.960225521821155e-07	1.5059495549065694e-07	1.671193465544419e-07	0.0	8.270074157754971e-08	1.9371424398270287e-07	1.5267888850990595e-07	0.0	0.0	0.0	0.0
ATTAAAAACAATAATAAGCTTAGCCTAGTATAAAACATAAGGTTGTTAGTGT	0.0	0.0	0.0	0.0	0.0	0.0	0.0	0.0	0.0	0.0	2.765645046605266e-07	0.0	0.0
GCAACAATGGGCAAATCAGTTGGCCCTCACAAAATTACAACACTGTTTCGTT	0.0	0.0	0.0	0.0	0.0	0.0	0.0	0.0	0.0	0.0	2.765645046605266e-07	0.0	0.0
AATGGAATTCGGAAGTACATTTACTTTCCTAAAACACAAACCCCATTCTGGG	0.0	0.0	0.0	0.0	0.0	0.0	0.0	0.0	0.0	0.0	0.0	1.700174267862456e-07	0.0
CTAATAATAAAAAAGCCCCTTGAGCATCACAAAATTACAACACTGTTTCGTT	0.0	0.0	0.0	0.0	0.0	0.0	0.0	0.0	0.0	0.0	0.0	1.700174267862456e-07	0.0
AGTTCAAAAAGGAACGTAGTTTCTCGGAAGCAACAGGCAAACCGATTATGTA	0.0	0.0	0.0	0.0	0.0	0.0	0.0	0.0	0.0	0.0	0.0	1.700174267862456e-07	1.154401154401154e-07
ATAGGAAGGAAGAAAAACTTTTTATTTCCTAAAACACAAACCCCATTCTGGG	1.7124228650796024e-06	4.691469842193026e-07	1.5393172713470005e-06	1.0541646884345987e-06	1.2255418747325736e-06	7.363825831527812e-07	1.3232118652407954e-06	5.811427319481086e-07	4.580366655297179e-07	0.0	2.765645046605266e-07	3.400348535724912e-07	4.617604617604616e-07
CCCTTAAATTACAATCCAGTTTGTAGTCGTAAACGATGAATGTGTTTCATGA	6.226992236653099e-07	1.2733989571666786e-06	7.696586356735002e-07	5.019831849688564e-07	6.684773862177676e-07	4.909217221018542e-07	6.616059326203977e-07	1.9371424398270287e-07	6.107155540396238e-07	5.072584885269545e-07	5.531290093210532e-07	1.5301568410762103e-06	1.1544011544011538e-06
TGAGCAAGTGAGAACAGGGTTGGGAGTCACAAAATTACAACACTGTTTCGTT	4.6702441774898247e-07	3.351049887280733e-07	5.328405939278079e-07	1.3553545994159124e-06	9.470096304751706e-07	4.2955650683912237e-07	9.924088989305965e-07	1.7434281958443258e-06	3.053577770198119e-07	2.5362924426347726e-07	1.6593870279631595e-06	8.50087133931228e-07	2.308802308802308e-07
AGCTTAAGGTAATACGGAATTACTTATCGTAAACGATGAATGTGTTTCATGA	0.0	0.0	0.0	0.0	0.0	0.0	0.0	0.0	0.0	0.0	0.0	1.700174267862456e-07	0.0
AGCTGAATTTGGAATAATTTTCCGTTTCGTAAACGATGAATGTGTTTCATGA	1.4010732532469475e-06	1.0723359639298344e-06	1.243294719164885e-06	1.1545613254283699e-06	1.058422528178132e-06	9.818434442037084e-07	1.405912606818345e-06	1.7434281958443258e-06	9.160733310594358e-07	1.6485900877126022e-06	1.6593870279631595e-06	1.1901219875037191e-06	2.077922077922077e-06
CACTAAAGGGTCAATTTATTTGTTATGCATAAAGAAAAAAGAAAGTTTGTTT	0.0	0.0	0.0	0.0	0.0	0.0	0.0	0.0	0.0	0.0	2.765645046605266e-07	3.400348535724912e-07	0.0
GTCAAAATGTTGAAGGGGGGTGTGGGTCGTAAACGATGAATGTGTTTCATGA	0.0	0.0	0.0	0.0	0.0	0.0	0.0	0.0	0.0	0.0	0.0	1.700174267862456e-07	0.0
AACATAACTATCAATACGGTTTGTCTTCACAAAATTACAACACTGTTTCGTT	0.0	0.0	0.0	0.0	0.0	0.0	0.0	0.0	0.0	0.0	2.765645046605266e-07	0.0	0.0
ATATGAAAGAATAAGCGTTTTTCTGTGTTGGAAGTCTCAAGATTTTTTGTTC	0.0	0.0	0.0	0.0	0.0	0.0	0.0	0.0	0.0	0.0	0.0	1.700174267862456e-07	0.0
GACCAAATGGCGAATATGCTTTTGGGGAAGCAACAGGCAAACCGATTATGTA	0.0	0.0	0.0	0.0	0.0	0.0	0.0	0.0	0.0	0.0	2.765645046605266e-07	0.0	1.154401154401154e-07
TTTCTAACAAGAAATACCCTTCGATATCCTAAAACACAAACCCCATTCTGGG	0.0	0.0	0.0	0.0	0.0	0.0	0.0	0.0	0.0	0.0	0.0	1.700174267862456e-07	0.0
GAATCAAAGGCAAATTCTCTTACAGAGCATAAAGAAAAAAGAAAGTTTGTTT	0.0	0.0	0.0	0.0	0.0	0.0	0.0	0.0	0.0	0.0	2.765645046605266e-07	0.0	0.0
ACTAAAAATTTTAAAAATCTTAGGACATCCAAACGCATAATTACTTTTAACC	0.0	0.0	0.0	0.0	0.0	0.0	0.0	0.0	0.0	0.0	2.765645046605266e-07	0.0	0.0
AGTAAAATCGAAAAGAAAATTTCGTGTCACAAAATTACAACACTGTTTCGTT	3.1134961183265494e-07	5.361679819649172e-07	3.552270626185386e-07	1.4557512364096838e-06	6.127709373662868e-07	1.7795912426192214e-06	1.157810382085696e-06	2.3245709277924343e-06	9.160733310594358e-07	6.213916484455193e-06	3.042209551265792e-06	9.861010753602243e-06	6.695526695526692e-06
AACGAAATAACCAACAAATTTCTTTTTCGTAAACGATGAATGTGTTTCATGA	0.0	0.0	0.0	0.0	0.0	0.0	0.0	0.0	0.0	0.0	0.0	1.700174267862456e-07	0.0
CTAGAAACCACTAAGTTGTTTCCGGTGTTGGAAGTCTCAAGATTTTTTGTTC	0.0	0.0	0.0	0.0	0.0	0.0	0.0	0.0	0.0	0.0	2.765645046605266e-07	0.0	0.0
AGTAAAACATTTAAAAAATTTGATTGATCCAAACGCATAATTACTTTTAACC	0.0	0.0	0.0	0.0	0.0	0.0	0.0	0.0	0.0	0.0	0.0	1.700174267862456e-07	0.0
GCTGGAAACCGTAAGGTTATTTGCATTCGTAAACGATGAATGTGTTTCATGA	0.0	0.0	0.0	0.0	0.0	0.0	0.0	0.0	0.0	0.0	0.0	1.700174267862456e-07	0.0
CGGTAAACATTAAACCCTCTTTCGTATCCTAAAACACAAACCCCATTCTGGG	0.0	0.0	0.0	0.0	0.0	0.0	0.0	0.0	0.0	0.0	0.0	1.700174267862456e-07	0.0
TCGGCAAAGGAGAATCGGGTTCGGTTATCCAAACGCATAATTACTTTTAACC	7.783740295816375e-07	8.042519729473759e-07	5.92045104364231e-07	1.5059495549065694e-07	5.013580396633256e-07	1.2273043052546355e-07	1.6540148315509943e-07	5.811427319481086e-07	0.0	0.0	0.0	1.700174267862456e-07	1.154401154401154e-07
ATAAGAACATTTAAGGTGCTTTCAAGGTACGAACTAAAAATTATATTTGCCA	0.0	0.0	0.0	0.0	0.0	0.0	0.0	0.0	0.0	0.0	0.0	1.700174267862456e-07	0.0
ATACCAAAAATAAATAGTGTTCGTTTGCCAAAATTGGCAACCCCATTTTACG	0.0	0.0	0.0	0.0	0.0	2.454608610509271e-07	0.0	0.0	0.0	0.0	0.0	1.700174267862456e-07	0.0
TTAAAAAAAGCTAATACAGATTCGATTCACAAAATTACAACACTGTTTCGTT	0.0	0.0	0.0	0.0	0.0	0.0	0.0	0.0	0.0	0.0	0.0	1.700174267862456e-07	1.154401154401154e-07
CAAGGAAATTGAAAAGTGCTTTGGTAGCATAAAGAAAAAAGAAAGTTTGTTT	0.0	0.0	0.0	0.0	0.0	0.0	0.0	0.0	0.0	0.0	0.0	1.700174267862456e-07	0.0
GCCTTAAGCGTAAATCAATTTTTACATCGTAAACGATGAATGTGTTTCATGA	3.632412138047641e-07	6.702099774561466e-07	7.696586356735002e-07	9.035697329439416e-07	4.4565159081184505e-07	9.204782289409767e-07	6.616059326203977e-07	5.811427319481086e-07	1.9848255506287773e-06	1.1413315991856478e-06	2.2125160372842126e-06	1.700174267862456e-06	2.077922077922077e-06
CGTACAAGCAGTAACCCGTTTATTATTCCTAAAACACAAACCCCATTCTGGG	7.264824276095282e-07	1.6085039458947518e-06	8.288631461099233e-07	6.525781404595134e-07	1.3369547724355351e-06	8.591130136782447e-07	1.5713140899734444e-06	9.685712199135143e-07	1.2214311080792476e-06	1.014516977053909e-06	8.296935139815797e-07	8.50087133931228e-07	9.235209235209232e-07
AATAAAATGGCTATAGTTTTTAAGGTTCCTAAAACACAAACCCCATTCTGGG	0.0	0.0	0.0	0.0	0.0	0.0	0.0	0.0	0.0	0.0	0.0	1.700174267862456e-07	0.0
AAAAAAACCTTTAACGAGCTTCCACATCCTAAAACACAAACCCCATTCTGGG	0.0	0.0	0.0	0.0	0.0	0.0	0.0	0.0	0.0	0.0	2.765645046605266e-07	0.0	0.0
CGAATAATCATTAAATCGTTTTACTCTCCTAAAACACAAACCCCATTCTGGG	4.410786167629279e-06	4.624448844447411e-06	3.3154525844396933e-06	2.258924332359854e-06	3.453799828791799e-06	3.190991193662052e-06	2.646423730481591e-06	4.261713367619463e-06	4.275008878277367e-06	4.8189556410060684e-06	4.148467569907899e-06	4.5904705232286305e-06	4.386724386724385e-06
CATAACAAGAGTGAAGCCCTTTGCAATCGTAAACGATGAATGTGTTTCATGA	0.0	0.0	0.0	0.0	0.0	0.0	0.0	0.0	0.0	0.0	2.765645046605266e-07	0.0	0.0
CGCTGGCGGTCCCAGAACTTCGTCCATCCTAAAACACAAACCCCATTCTGGG	0.0	0.0	0.0	0.0	0.0	0.0	0.0	0.0	0.0	0.0	0.0	1.700174267862456e-07	0.0
TTTTTAACAGTGAATCGCGTTCTGTATCCTAAAACACAAACCCCATTCTGGG	5.189160197210916e-07	6.031889797105318e-07	7.696586356735002e-07	4.517848664719708e-07	7.241838350692481e-07	2.0250521036701486e-06	1.0751096405081462e-06	2.71199941575784e-06	2.2901833276485895e-06	3.1703655532934656e-06	3.042209551265792e-06	2.040209121434947e-06	2.3088023088023076e-06
TAACCACATTGAATTCCCTTTCGGAATCCTAAAACACAAACCCCATTCTGGG	0.0	0.0	0.0	0.0	0.0	0.0	0.0	0.0	0.0	0.0	0.0	1.700174267862456e-07	0.0
TTTCGAATAATCAAATATTTTCTTGCTCGTAAACGATGAATGTGTTTCATGA	0.0	0.0	0.0	0.0	0.0	0.0	0.0	0.0	0.0	0.0	0.0	1.700174267862456e-07	0.0
CCTGCAACGATTAAGCCCATTATACATCGTAAACGATGAATGTGTTTCATGA	0.0	0.0	0.0	0.0	0.0	0.0	0.0	0.0	0.0	0.0	2.765645046605266e-07	0.0	0.0
TGTTGAACAAAGAATATAATTTATTTTCACAAAATTACAACACTGTTTCGTT	0.0	0.0	0.0	0.0	0.0	0.0	0.0	0.0	0.0	0.0	0.0	1.700174267862456e-07	0.0
CTATAAATGTGTAATCTAATTGACTTTCGTAAACGATGAATGTGTTTCATGA	6.226992236653099e-07	8.042519729473759e-07	5.328405939278079e-07	4.517848664719708e-07	6.684773862177676e-07	9.818434442037084e-07	1.2405111236632457e-06	1.1622854638962172e-06	4.580366655297179e-07	2.5362924426347725e-06	1.382822523302633e-06	1.700174267862456e-06	1.8470418470418463e-06
AGTGGAATCCGAAACGCTGTTATCTTTCGTAAACGATGAATGTGTTTCATGA	3.632412138047641e-07	6.702099774561465e-08	0.0	4.0158654797508517e-07	3.342386931088838e-07	2.454608610509271e-07	5.78905191042848e-07	1.9371424398270287e-07	3.053577770198119e-07	0.0	1.1062580186421063e-06	0.0	0.0
CAACTAAAATTGAATGCTGTATCCAGATCCAAACGCATAATTACTTTTAACC	0.0	0.0	0.0	0.0	0.0	0.0	0.0	0.0	0.0	0.0	0.0	1.700174267862456e-07	0.0
GGCGCAAGCACGAAAGCGATTAGTCATCCTAAAACACAAACCCCATTCTGGG	0.0	0.0	0.0	0.0	0.0	0.0	0.0	0.0	0.0	0.0	0.0	1.700174267862456e-07	0.0
AACTTAAGCGCGAACGCTATTCTAGATCCTAAAACACAAACCCCATTCTGGG	0.0	0.0	0.0	0.0	0.0	0.0	0.0	0.0	0.0	0.0	0.0	1.700174267862456e-07	0.0
TTGCTAATTTGTAATCCTATTTGGCGTCCTAAAACACAAACCCCATTCTGGG	0.0	0.0	0.0	0.0	0.0	0.0	0.0	0.0	0.0	0.0	2.765645046605266e-07	0.0	0.0
GGAGCAAAATGTAACCGTCTTTCGCTAAACTAAATAACAAGTCTTTTACATC	0.0	0.0	0.0	0.0	0.0	0.0	0.0	0.0	0.0	0.0	2.765645046605266e-07	6.800697071449824e-07	2.308802308802308e-07
AGAGTAACCTAGAACCCTGTTCCTGGTCCTAAAACACAAACCCCATTCTGGG	0.0	0.0	0.0	0.0	0.0	0.0	0.0	0.0	0.0	0.0	2.765645046605266e-07	0.0	0.0
CTCTGAACGATTAAGGAAGTTATTTTGCATAAAGAAAAAAGAAAGTTTGTTT	0.0	0.0	0.0	0.0	0.0	0.0	0.0	0.0	0.0	0.0	0.0	0.0	2.308802308802308e-07
AGCGCAATAGCTAAAATGGTTGTTGTTCACAAAATTACAACACTGTTTCGTT	0.0	0.0	0.0	0.0	0.0	0.0	0.0	0.0	0.0	2.5362924426347726e-07	0.0	0.0	0.0
CTCACAATGCACAAGCTTGTTGGGAATCCTAAAACACAAACCCCATTCTGGG	4.6702441774898247e-07	4.691469842193026e-07	4.736360834913848e-07	6.525781404595134e-07	6.127709373662868e-07	7.97747798415513e-07	1.157810382085696e-06	3.8742848796540574e-07	7.633944425495298e-07	7.608877327904317e-07	8.296935139815797e-07	0.0	3.463203463203462e-07
TTTTGAACAAGGAATTTTATTATGAGTCACAAAATTACAACACTGTTTCGTT	2.9578213124102224e-06	2.01062993236844e-06	2.249771396584078e-06	2.1083293768691973e-06	1.5040741189899768e-06	2.147782534195612e-06	1.8194163147060934e-06	2.71199941575784e-06	2.9008988816882135e-06	3.043550931161727e-06	5.531290093210532e-07	2.040209121434947e-06	2.077922077922077e-06
TTCATAATAGCTAACGGTGTTTCGGCTCCTAAAACACAAACCCCATTCTGGG	0.0	0.0	0.0	0.0	0.0	0.0	0.0	0.0	0.0	0.0	0.0	1.700174267862456e-07	0.0
GATAGAACCGGAAAATATTTTTGCCATCGTAAACGATGAATGTGTTTCATGA	6.226992236653099e-07	4.0212598647368794e-07	4.1443157305496167e-07	4.0158654797508517e-07	9.470096304751706e-07	6.136521526273177e-07	1.6540148315509943e-07	0.0	0.0	8.877023549221703e-07	8.296935139815797e-07	1.0201045607174735e-06	8.080808080808078e-07
ATTTCAACATCAAAAAATTTTATTGCTCGTAAACGATGAATGTGTTTCATGA	7.264824276095282e-07	6.702099774561466e-07	1.184090208728462e-06	5.019831849688564e-07	1.7826063632473802e-06	2.147782534195612e-06	1.405912606818345e-06	1.549713951861623e-06	4.580366655297179e-07	1.1413315991856478e-06	0.0	1.1901219875037191e-06	1.0389610389610385e-06
AGCTAAAAGGTCAATTGCATTGAGGTTCGTAAACGATGAATGTGTTTCATGA	2.231338884800694e-06	2.546797914333357e-06	1.4801127609105777e-06	2.0581310583723113e-06	2.0054321586533024e-06	1.7795912426192214e-06	1.9021170562836432e-06	3.4868563916886517e-06	1.8321466621188716e-06	2.029033954107818e-06	2.765645046605266e-07	1.3601394142899647e-06	3.347763347763346e-06
AAAAAAAGCCCTAATGGAATTTGATTTCACAAAATTACAACACTGTTTCGTT	1.297290049302729e-06	1.340419954912293e-06	1.953748844401962e-06	1.1043630069314843e-06	1.2812483235840544e-06	1.411399951042831e-06	1.405912606818345e-06	2.3245709277924343e-06	7.633944425495298e-07	6.340731106586931e-07	1.1062580186421063e-06	6.800697071449824e-07	5.772005772005769e-07
TGGACAAACCACAAATTTATTGCCCTTCACAAAATTACAACACTGTTTCGTT	0.0	0.0	0.0	0.0	0.0	0.0	0.0	0.0	0.0	0.0	2.765645046605266e-07	0.0	0.0
TTCCAAAACGGGAACGTATTTGAGGAAGCCGAATGGATAACTAATTTAGGTG	0.0	0.0	0.0	0.0	0.0	0.0	0.0	0.0	0.0	0.0	5.531290093210532e-07	0.0	0.0
ACTTGAATACTCAAGGTTCTTGCTTGTCCTAAAACACAAACCCCATTCTGGG	2.750254904521786e-06	3.552112880517577e-06	2.9602255218211554e-06	2.9617007913162533e-06	3.0638546868314346e-06	3.436452054712979e-06	3.225328921524439e-06	3.293142147705949e-06	1.3741099965891535e-06	2.4094778205030342e-06	3.871903065247372e-06	5.100522803587368e-07	3.001443001443e-06
TGCTTAAGCTGGAATGTTATTAGTCATCCTAAAACACAAACCCCATTCTGGG	0.0	0.0	0.0	0.0	0.0	0.0	0.0	0.0	0.0	0.0	2.765645046605266e-07	0.0	0.0
TTCAGAACCTGTAATTCGCTTATGACGCATAAAGAAAAAAGAAAGTTTGTTT	0.0	0.0	0.0	0.0	0.0	0.0	0.0	0.0	0.0	0.0	2.765645046605266e-07	1.700174267862456e-07	2.308802308802308e-07
TTTTAAATATACAATATGTTTGGAGAATCCAAACGCATAATTACTTTTAACC	0.0	4.691469842193026e-07	2.368180417456924e-07	0.0	5.570644885148063e-08	6.136521526273177e-08	0.0	0.0	0.0	0.0	0.0	0.0	0.0
AACTAAAGATTTAAACGACTTGCGAATCCTAAAACACAAACCCCATTCTGGG	2.4907968946612396e-06	1.8095669391315955e-06	1.3617037400377311e-06	2.560114243341168e-06	2.0611386075047834e-06	2.945530332611125e-06	3.8042341125672863e-06	2.1308566838097316e-06	2.2901833276485895e-06	2.2826631983712955e-06	1.1062580186421063e-06	3.2303311089386662e-06	2.8860028860028846e-06
TAAGGAAAACTCTTAGCCTATGAATATCGTAAACGATGAATGTGTTTCATGA	0.0	0.0	0.0	0.0	0.0	0.0	0.0	0.0	0.0	0.0	2.765645046605266e-07	0.0	0.0
TAGGAAAAAGCCAAGGTGGTTCGAGTTCAACAAGCACTAAGTCGTTTAGTAT	0.0	0.0	0.0	0.0	0.0	0.0	0.0	0.0	0.0	0.0	0.0	3.400348535724912e-07	0.0
TGTTCAAAACTTAAGTGCGTTGGTCAAGTATAAAACATAAGGTTGTTAGTGT	0.0	0.0	0.0	0.0	0.0	0.0	0.0	0.0	3.053577770198119e-07	1.2681462213173863e-07	0.0	1.700174267862456e-07	0.0
TTAGGAAAATGTAACTTGTTTGTCATTCACAAAATTACAACACTGTTTCGTT	7.264824276095282e-07	8.042519729473759e-07	1.3617037400377311e-06	6.525781404595134e-07	4.4565159081184505e-07	8.591130136782447e-07	7.443066741979473e-07	1.549713951861623e-06	7.633944425495298e-07	1.2681462213173862e-06	8.296935139815797e-07	2.2102265482211927e-06	1.731601731601731e-06
CGGAGAGATTAACTCTAACAATCTAGTCGTAAACGATGAATGTGTTTCATGA	0.0	0.0	0.0	0.0	0.0	0.0	0.0	0.0	0.0	0.0	0.0	1.700174267862456e-07	0.0
CTAATAATTTACAAGAATCTTGCTGGGTTGGAAGTCTCAAGATTTTTTGTTC	0.0	0.0	0.0	0.0	0.0	0.0	0.0	0.0	3.053577770198119e-07	0.0	5.531290093210532e-07	1.700174267862456e-07	0.0
GGGGTAAAGAAGAAGTATTTTGCTAGTCACAAAATTACAACACTGTTTCGTT	0.0	0.0	0.0	0.0	0.0	0.0	0.0	0.0	0.0	0.0	0.0	1.700174267862456e-07	0.0
TCATTAATGACTAAACAACTTACAAGTCCTAAAACACAAACCCCATTCTGGG	5.656184614959899e-06	4.825511837684255e-06	5.683633001896617e-06	5.270823442172993e-06	6.517654515623233e-06	6.19788674153591e-06	7.443066741979474e-06	5.42399883151568e-06	7.786623314005204e-06	9.891540526275613e-06	4.701596579228952e-06	7.140731925022315e-06	6.464646464646462e-06
CTCCGAAGGTCAAATACCATTCGACTTCCTAAAACACAAACCCCATTCTGGG	0.0	0.0	0.0	0.0	0.0	0.0	0.0	0.0	3.053577770198119e-07	0.0	0.0	0.0	0.0
GCCCTAACTCAAAATTGGTTAAACCATCGTAAACGATGAATGTGTTTCATGA	0.0	0.0	0.0	0.0	0.0	0.0	0.0	0.0	0.0	0.0	0.0	0.0	2.308802308802308e-07
ACTGAAAACTACAACTAGCTTGGACATCACAAAATTACAACACTGTTTCGTT	0.0	0.0	0.0	0.0	0.0	0.0	0.0	0.0	0.0	0.0	0.0	1.700174267862456e-07	0.0
GCGTCAATTTGGAAGCTCATTAATATTCACAAAATTACAACACTGTTTCGTT	0.0	0.0	2.960225521821155e-07	6.525781404595134e-07	4.4565159081184505e-07	7.97747798415513e-07	1.6540148315509942e-06	9.685712199135143e-07	6.107155540396238e-07	1.394960843449125e-06	2.765645046605266e-07	5.100522803587368e-07	5.772005772005769e-07
GTAATAATAAACTATAAACTTCTTTGTCCTAAAACACAAACCCCATTCTGGG	0.0	0.0	0.0	0.0	0.0	0.0	0.0	0.0	0.0	0.0	0.0	1.700174267862456e-07	0.0
TGAATAATATTGAAGCTATTTTTGGATCACAAAATTACAACACTGTTTCGTT	0.0	0.0	4.736360834913848e-07	5.0198318496885646e-08	2.2282579540592252e-07	6.136521526273177e-08	1.6540148315509943e-07	0.0	0.0	0.0	0.0	0.0	0.0
CGTTTTAATCAAGAATAGTATTGCTTGTTGGAAGTCTCAAGATTTTTTGTTC	0.0	0.0	0.0	0.0	0.0	0.0	0.0	0.0	0.0	0.0	0.0	1.700174267862456e-07	0.0
CACTTAATCTAGAAAACAATTGAACGTCACAAAATTACAACACTGTTTCGTT	9.340488354979649e-07	1.340419954912293e-07	5.92045104364231e-07	5.521815034657421e-07	6.684773862177676e-07	3.681912915763906e-07	9.097081573530467e-07	1.9371424398270287e-07	6.107155540396238e-07	1.2681462213173862e-06	2.765645046605266e-07	1.3601394142899647e-06	5.772005772005769e-07
AGCTAAAGCTTGAAATTAATTGAAGTTCACAAAATTACAACACTGTTTCGTT	0.0	0.0	0.0	0.0	0.0	0.0	0.0	0.0	0.0	0.0	2.765645046605266e-07	0.0	0.0
AGAATAACGTTAAACATAATTTTACATCCTAAAACACAAACCCCATTCTGGG	0.0	0.0	0.0	0.0	0.0	0.0	0.0	0.0	0.0	0.0	0.0	1.700174267862456e-07	0.0
TAGCTAAGAGCTAAAATCATTAAGTATCGTAAACGATGAATGTGTTTCATGA	1.1416152433864015e-06	1.0723359639298344e-06	1.124885698292039e-06	7.027764589563991e-07	9.470096304751706e-07	9.204782289409767e-07	1.405912606818345e-06	9.685712199135143e-07	1.0687522195693417e-06	1.1413315991856478e-06	1.382822523302633e-06	1.0201045607174735e-06	3.463203463203462e-07
AGCCAAATTTTCAAACCAATTTATGGTCCTAAAACACAAACCCCATTCTGGG	0.0	0.0	0.0	0.0	0.0	0.0	0.0	0.0	0.0	0.0	0.0	0.0	2.308802308802308e-07
TAAATAAAGTAGAAATTAATTCATGAATCCAAACGCATAATTACTTTTAACC	7.783740295816375e-07	5.361679819649172e-07	1.776135313092693e-07	2.0079327398754259e-07	3.899451419603644e-07	4.909217221018542e-07	4.1350370788774854e-07	7.748569759308115e-07	3.053577770198119e-07	5.072584885269545e-07	2.765645046605266e-07	5.100522803587368e-07	6.926406926406924e-07
GGGAAAAAACACAAAAGAATTGTCAGTCACAAAATTACAACACTGTTTCGTT	0.0	0.0	0.0	0.0	0.0	0.0	0.0	0.0	0.0	0.0	0.0	1.700174267862456e-07	0.0
CGTAGTTAGTTACTGGAAAACTTTAGTCCTAAAACACAAACCCCATTCTGGG	0.0	0.0	0.0	0.0	0.0	0.0	0.0	0.0	0.0	0.0	0.0	1.700174267862456e-07	0.0
TCGACAATAGATAACTACATTTAGATTCACAAAATTACAACACTGTTTCGTT	6.226992236653099e-07	1.340419954912293e-07	3.552270626185386e-07	2.0079327398754259e-07	0.0	0.0	0.0	0.0	0.0	0.0	0.0	1.700174267862456e-07	0.0
CACATAACCCTGTAAGTCCTTTGAACTCGTAAACGATGAATGTGTTTCATGA	0.0	0.0	0.0	0.0	0.0	0.0	0.0	0.0	0.0	0.0	2.765645046605266e-07	0.0	0.0
ATAATAAAGGGGAACTAGGTTCTTAATCACAAAATTACAACACTGTTTCGTT	3.632412138047641e-07	4.0212598647368794e-07	1.776135313092693e-07	6.023798219626278e-07	3.899451419603644e-07	5.52286937364586e-07	4.1350370788774854e-07	5.811427319481086e-07	1.5267888850990595e-07	7.608877327904317e-07	5.531290093210532e-07	1.1901219875037191e-06	1.1544011544011538e-06
GCAAGAACCATTAAATTTTTTGCAACTCCTAAAACACAAACCCCATTCTGGG	0.0	0.0	0.0	0.0	0.0	0.0	0.0	0.0	0.0	0.0	0.0	1.700174267862456e-07	0.0
TGCGATACAATATCGGAAAATTTATATCACAAAATTACAACACTGTTTCGTT	0.0	0.0	0.0	0.0	0.0	0.0	0.0	0.0	0.0	0.0	2.765645046605266e-07	0.0	0.0
TTTTTAAACTTGCAAGACATTAACGTTCCTAAAACACAAACCCCATTCTGGG	0.0	0.0	0.0	0.0	0.0	0.0	0.0	0.0	0.0	0.0	0.0	1.700174267862456e-07	0.0
AGAGAAATTTAAAACAGTTTTAGCCTACATTAACGACCAAAACTTTTTAATT	0.0	0.0	0.0	0.0	0.0	0.0	0.0	0.0	0.0	0.0	0.0	1.700174267862456e-07	0.0
TATAAAAGAAAAAATCAACTTATTTTTCGTAAACGATGAATGTGTTTCATGA	0.0	0.0	0.0	0.0	0.0	0.0	0.0	0.0	0.0	0.0	2.765645046605266e-07	0.0	0.0
TCGATAACCCAAAACCATTTTTCGACTCCTAAAACACAAACCCCATTCTGGG	0.0	0.0	0.0	0.0	0.0	0.0	0.0	0.0	0.0	0.0	0.0	1.700174267862456e-07	0.0
GTGAAAAGAAGCAATGGTGTTAGAACGAAGCAACAGGCAAACCGATTATGTA	0.0	0.0	0.0	0.0	0.0	0.0	0.0	0.0	0.0	0.0	5.531290093210532e-07	1.700174267862456e-07	0.0
AACGCAACTGTCAAGCACGTTTGGGTTCACAAAATTACAACACTGTTTCGTT	5.708076216932008e-07	1.340419954912293e-07	1.776135313092693e-07	7.529747774532846e-07	5.570644885148063e-07	3.0682607631365885e-07	1.3232118652407954e-06	7.748569759308115e-07	7.633944425495298e-07	1.014516977053909e-06	2.2125160372842126e-06	3.400348535724912e-07	8.080808080808078e-07
AAGTCAAGTATTAAGTATTTTGGTATAGTATAAAACATAAGGTTGTTAGTGT	0.0	0.0	0.0	0.0	0.0	0.0	0.0	0.0	0.0	0.0	0.0	1.700174267862456e-07	0.0
GTGCTAAGAAATAATACCGTTCAGTGTCACAAAATTACAACACTGTTTCGTT	1.1416152433864015e-06	3.351049887280733e-07	1.184090208728462e-06	8.53371414447056e-07	9.470096304751706e-07	8.591130136782447e-07	1.405912606818345e-06	7.748569759308115e-07	1.6794677736089655e-06	1.5217754655808635e-06	1.382822523302633e-06	8.50087133931228e-07	2.077922077922077e-06
AATCTAAGTGGTAAATCAATTTCTGATCACAAAATTACAACACTGTTTCGTT	1.0689670006254486e-05	1.0321233652824658e-05	1.0479198347246889e-05	7.83093768551416e-06	9.080151162791343e-06	9.757069226774353e-06	1.0172191214038613e-05	1.0266854931083251e-05	1.3741099965891536e-05	1.0779242881197784e-05	1.2168838205063168e-05	8.84090619288477e-06	1.0389610389610385e-05
GATTCAAAAAGAAAGTATCTTTTGGCTCGTAAACGATGAATGTGTTTCATGA	2.3351220887449125e-06	1.1393569616754492e-06	2.6049984592026163e-06	2.1083293768691973e-06	1.2812483235840544e-06	1.5341303815682944e-06	1.0751096405081462e-06	2.1308566838097316e-06	1.3741099965891535e-06	1.1413315991856478e-06	1.6593870279631595e-06	8.50087133931228e-07	9.235209235209232e-07
AACACAAAATCTAAAAACTTTAGCCTTCGTAAACGATGAATGTGTTTCATGA	3.1134961183265494e-07	8.042519729473759e-07	3.552270626185386e-07	1.3051562809190268e-06	1.4483676701384962e-06	6.136521526273177e-07	7.443066741979473e-07	1.9371424398270287e-07	7.633944425495298e-07	6.340731106586931e-07	1.382822523302633e-06	6.800697071449824e-07	2.308802308802308e-07
TTCTGAATGAGGAACAATATTGAGTGTCCTAAAACACAAACCCCATTCTGGG	3.632412138047641e-07	4.0212598647368794e-07	1.776135313092693e-07	6.023798219626278e-07	6.127709373662868e-07	1.2273043052546355e-07	1.6540148315509943e-07	1.9371424398270287e-07	0.0	1.2681462213173863e-07	0.0	0.0	0.0
ACCATAAGATCTAAGGGTGTTCTATAGAAGCAACAGGCAAACCGATTATGTA	0.0	0.0	0.0	0.0	0.0	0.0	2.481022247326491e-07	0.0	1.5267888850990595e-07	0.0	0.0	1.700174267862456e-07	3.463203463203462e-07
CAAGTAAGTTGGAACTTATTTGGTCGTCGTAAACGATGAATGTGTTTCATGA	0.0	0.0	0.0	0.0	0.0	0.0	0.0	0.0	0.0	0.0	0.0	0.0	2.308802308802308e-07
TTTGAAATGTACAATTTTGGTTAAATTCCTAAAACACAAACCCCATTCTGGG	0.0	0.0	0.0	0.0	0.0	0.0	0.0	0.0	0.0	0.0	0.0	1.700174267862456e-07	0.0
GTTAAAATTAAAAATCGTCTTTGCCTTCCTAAAACACAAACCCCATTCTGGG	0.0	0.0	0.0	0.0	0.0	0.0	0.0	0.0	0.0	0.0	0.0	1.700174267862456e-07	0.0
TTCATAAGAGGAAAGATATTTGCGGGCTACGAAGACGCAACCAAATTGGTTA	0.0	0.0	0.0	0.0	0.0	0.0	0.0	0.0	0.0	0.0	2.765645046605266e-07	0.0	0.0
ACTTAAAGTCTTAATAAGCTTACGGGTCGTAAACGATGAATGTGTTTCATGA	0.0	0.0	0.0	0.0	0.0	0.0	0.0	0.0	0.0	0.0	0.0	1.700174267862456e-07	0.0
AGACAAATACACAATTCCCTTTTAAATCCTAAAACACAAACCCCATTCTGGG	0.0	0.0	0.0	0.0	0.0	0.0	0.0	0.0	0.0	2.5362924426347726e-07	0.0	0.0	0.0
TCACCAATCTGTAACGTTGTTTATATTCGTAAACGATGAATGTGTTTCATGA	0.0	0.0	0.0	0.0	0.0	0.0	0.0	0.0	0.0	0.0	0.0	1.700174267862456e-07	1.154401154401154e-07
CAATAAACCATGAATCTGGTTACTTGTCCTAAAACACAAACCCCATTCTGGG	0.0	0.0	0.0	0.0	0.0	0.0	0.0	0.0	0.0	0.0	2.765645046605266e-07	0.0	1.154401154401154e-07
CATTTAAGTAGAAAGGGGCTTTGACCTCCTAAAACACAAACCCCATTCTGGG	4.6702441774898247e-07	2.0106299323684397e-07	4.1443157305496167e-07	1.5059495549065694e-07	6.127709373662868e-07	2.454608610509271e-07	3.3080296631019885e-07	1.9371424398270287e-07	1.5267888850990595e-07	8.877023549221703e-07	8.296935139815797e-07	8.50087133931228e-07	5.772005772005769e-07
AACGTAATAAAAATTGGGGTTTCCTCATCCAAACGCATAATTACTTTTAACC	0.0	0.0	0.0	0.0	0.0	0.0	0.0	0.0	0.0	0.0	0.0	1.700174267862456e-07	0.0
AGGACAAATCTTAAACTAATTGGCGGTCGTAAACGATGAATGTGTTTCATGA	0.0	0.0	0.0	0.0	0.0	2.454608610509271e-07	0.0	0.0	0.0	0.0	0.0	1.700174267862456e-07	1.0389610389610385e-06
TGTCCAATGAATAAACTTGTTTTCGATCACAAAATTACAACACTGTTTCGTT	0.0	0.0	0.0	0.0	0.0	0.0	2.481022247326491e-07	1.9371424398270287e-07	1.5267888850990595e-07	1.2681462213173863e-07	0.0	0.0	0.0
TGTCAAAGGAGCAAAAGGGTTGGGCCTCGTAAACGATGAATGTGTTTCATGA	3.2172793222707683e-06	1.8095669391315955e-06	1.8353398235291162e-06	2.7107091988318247e-06	1.8383128120988607e-06	2.884165117348393e-06	2.3983215057489414e-06	3.874284879654057e-06	2.2901833276485895e-06	1.7754047098443407e-06	2.765645046605266e-06	1.5301568410762103e-06	1.5007215007215e-06
TACTCAATCTAGAACGTCTTTTTCATTCCTAAAACACAAACCCCATTCTGGG	2.0756640788843666e-06	2.2787139233508983e-06	3.078634542694001e-06	3.1624940653037957e-06	3.453799828791799e-06	2.393243395246539e-06	2.646423730481591e-06	1.9371424398270285e-06	2.2901833276485895e-06	1.7754047098443407e-06	2.489080541944739e-06	4.5904705232286305e-06	5.194805194805193e-06
TTGCAAAAGGGCAAAAAAGTTCCGCTTCCTAAAACACAAACCCCATTCTGGG	3.891870147908187e-06	4.557427846701797e-06	4.144315730549617e-06	4.166460435241508e-06	4.957873947781775e-06	4.84785200575581e-06	3.721533370989737e-06	3.099427903723246e-06	3.969651101257555e-06	3.423994797556943e-06	3.042209551265792e-06	2.040209121434947e-06	4.733044733044731e-06
TGAATAACTTCAAATGTGGTTAGGGAGCATAAAGAAAAAAGAAAGTTTGTTT	0.0	0.0	0.0	0.0	0.0	0.0	0.0	0.0	0.0	0.0	2.765645046605266e-07	0.0	0.0
CGGGAAAGCTTCAATATTGTTCGCGGTCGTAAACGATGAATGTGTTTCATGA	0.0	0.0	2.368180417456924e-07	5.0198318496885646e-08	0.0	6.136521526273177e-08	8.270074157754971e-08	0.0	0.0	0.0	0.0	0.0	0.0
TCCGGAATTAGTAATTAATTTAAATATCGTAAACGATGAATGTGTTTCATGA	6.745908256374191e-07	1.0723359639298344e-06	1.776135313092693e-07	7.027764589563991e-07	5.570644885148063e-07	6.136521526273177e-07	1.6540148315509943e-07	3.8742848796540574e-07	3.053577770198119e-07	2.5362924426347726e-07	0.0	0.0	2.308802308802308e-07
AGTACAATAAGCAAGTTGTTTATGATTCACAAAATTACAACACTGTTTCGTT	0.0	0.0	0.0	3.011899109813139e-07	3.899451419603644e-07	1.840956457881953e-07	8.270074157754971e-08	0.0	0.0	0.0	0.0	0.0	0.0
CGTCCAACGATTAAGGAGGTTGTACCTCCTAAAACACAAACCCCATTCTGGG	1.7124228650796024e-06	1.6755249436403663e-06	7.696586356735002e-07	1.4557512364096838e-06	1.6154870166929381e-06	1.7182260273564895e-06	1.7367155731285437e-06	5.811427319481086e-07	1.5267888850990596e-06	1.5217754655808635e-06	5.531290093210532e-07	1.8701916946487015e-06	2.077922077922077e-06
TAAGCAAAACTTAAAACATCTTTGGTTCGTAAACGATGAATGTGTTTCATGA	0.0	0.0	0.0	0.0	0.0	0.0	0.0	0.0	0.0	0.0	0.0	1.700174267862456e-07	1.154401154401154e-07
AACATAATACGAAACAGTTTTTCTTGTCCTAAAACACAAACCCCATTCTGGG	0.0	0.0	0.0	0.0	0.0	0.0	0.0	0.0	0.0	0.0	0.0	1.700174267862456e-07	0.0
CCAGTAATGATTAAGAGTCTTGAGGGTCACAAAATTACAACACTGTTTCGTT	0.0	0.0	0.0	0.0	0.0	0.0	0.0	0.0	0.0	0.0	0.0	1.700174267862456e-07	0.0
GGCGAAATATGAAAGGCTCTTTTCGTTCGTAAACGATGAATGTGTTTCATGA	0.0	0.0	0.0	0.0	0.0	0.0	0.0	0.0	0.0	0.0	2.765645046605266e-07	0.0	0.0
CTTAAAATAAAAAAGGGGATTCTAGTTCGTAAACGATGAATGTGTTTCATGA	0.0	0.0	0.0	0.0	0.0	0.0	0.0	0.0	0.0	0.0	2.765645046605266e-07	0.0	0.0
ATACAAATATTGAATTGGATTTAAGGATCCAAACGCATAATTACTTTTAACC	1.8680976709959299e-06	8.712729706929905e-07	1.0656811878556158e-06	1.1043630069314843e-06	1.058422528178132e-06	6.750173678900495e-07	6.616059326203977e-07	5.811427319481086e-07	3.053577770198119e-07	5.072584885269545e-07	5.531290093210532e-07	1.1901219875037191e-06	4.617604617604616e-07
ATGTCAATAGGGAAGCAAGTTCCGTCGAAGCAACAGGCAAACCGATTATGTA	0.0	0.0	0.0	0.0	0.0	0.0	0.0	0.0	6.107155540396238e-07	1.2681462213173863e-07	2.765645046605266e-07	0.0	2.308802308802308e-07
TTCATAAGGCAAAAGTATCTTTAAAGGCATAAAGAAAAAAGAAAGTTTGTTT	0.0	0.0	0.0	0.0	0.0	0.0	0.0	0.0	0.0	0.0	0.0	1.700174267862456e-07	1.154401154401154e-07
AAGTGAAAAGGGAAAGTGTTTGCATCGTTGGAAGTCTCAAGATTTTTTGTTC	3.1134961183265494e-07	0.0	5.92045104364231e-08	5.0198318496885646e-08	0.0	0.0	8.270074157754971e-08	3.8742848796540574e-07	7.633944425495298e-07	0.0	5.531290093210532e-07	8.50087133931228e-07	3.463203463203462e-07
AGCATAAAGTTAAATTATATTTGGCATCCTAAAACACAAACCCCATTCTGGG	3.632412138047641e-07	2.0106299323684397e-07	4.1443157305496167e-07	0.0	0.0	0.0	0.0	0.0	0.0	0.0	0.0	0.0	0.0
GTGCCACTCCACAATTAATTTTATCATCCTAAAACACAAACCCCATTCTGGG	0.0	0.0	0.0	0.0	0.0	0.0	0.0	0.0	0.0	0.0	0.0	1.700174267862456e-07	0.0
TCTCGAATAGTGAATGTCTTTTAATTTCCTAAAACACAAACCCCATTCTGGG	2.023772476912257e-06	1.2733989571666786e-06	2.1313623757112316e-06	9.537680514408272e-07	1.5597805678414576e-06	6.750173678900495e-07	9.097081573530467e-07	1.9371424398270287e-07	0.0	1.2681462213173863e-07	5.531290093210532e-07	6.800697071449824e-07	4.617604617604616e-07
TTGGTAATACGTAATCTTGTTGATGGTCGTAAACGATGAATGTGTTTCATGA	8.302656315537466e-07	3.351049887280733e-07	5.92045104364231e-07	6.525781404595134e-07	7.241838350692481e-07	7.97747798415513e-07	1.3232118652407954e-06	1.9371424398270285e-06	4.580366655297179e-07	7.608877327904317e-07	2.489080541944739e-06	1.700174267862456e-07	8.080808080808078e-07
ATTGGAATCGATAGTCATGTTTGCTATCACAAAATTACAACACTGTTTCGTT	0.0	0.0	0.0	0.0	0.0	0.0	0.0	0.0	0.0	0.0	2.765645046605266e-07	0.0	0.0
TAAAAAATACTAAACTTTGTTTGTGGTCCTAAAACACAAACCCCATTCTGGG	1.4529648552190565e-06	1.742545941385981e-06	2.308975907020501e-06	1.7569411473909975e-06	1.2812483235840544e-06	1.595495596831026e-06	1.157810382085696e-06	2.3245709277924343e-06	1.3741099965891535e-06	1.394960843449125e-06	8.296935139815797e-07	1.1901219875037191e-06	9.235209235209232e-07
TACTTAATCTTAAAGATTTTTTTTCATCGTAAACGATGAATGTGTTTCATGA	3.1653877202986593e-06	3.1499868940438886e-06	2.368180417456924e-06	2.359320969353625e-06	2.729615993722551e-06	4.234199853128493e-06	3.4734311462570874e-06	4.261713367619463e-06	3.2062566587080253e-06	2.2826631983712955e-06	2.489080541944739e-06	1.5301568410762103e-06	3.232323232323231e-06
ACATAAATTTTGAAAAGCTTTGTCACACATTAACGACCAAAACTTTTTAATT	0.0	0.0	0.0	0.0	0.0	0.0	0.0	0.0	0.0	0.0	2.765645046605266e-07	0.0	0.0
AAATAAAACTTAATGCAGTTGAAATATCCTAAAACACAAACCCCATTCTGGG	0.0	0.0	0.0	0.0	0.0	0.0	0.0	0.0	0.0	0.0	0.0	1.700174267862456e-07	0.0
ACATAAAATGTGAACACCGTTGCTGTTCGTAAACGATGAATGTGTTTCATGA	0.0	0.0	0.0	0.0	0.0	0.0	0.0	0.0	0.0	0.0	0.0	1.700174267862456e-07	0.0
CCGGCGAATGCGTACCAGGCTTCTAATCCTAAAACACAAACCCCATTCTGGG	0.0	0.0	0.0	0.0	0.0	0.0	0.0	0.0	0.0	0.0	2.765645046605266e-07	0.0	0.0
ACATTGAAAATTAAGCATATTTTTTTTCACAAAATTACAACACTGTTTCGTT	0.0	0.0	0.0	0.0	0.0	0.0	0.0	0.0	0.0	0.0	2.765645046605266e-07	0.0	0.0
AATGAAATAACTAAAGTGTTTTCGTTGTACCAAGACAAAAAACTGTTATTTA	0.0	0.0	0.0	0.0	0.0	0.0	0.0	3.8742848796540574e-07	1.5267888850990595e-07	0.0	0.0	0.0	3.463203463203462e-07
ACGGCAATACGGAATTCAATTTAAATTCACAAAATTACAACACTGTTTCGTT	0.0	4.691469842193026e-07	2.368180417456924e-07	5.019831849688564e-07	7.241838350692481e-07	6.136521526273177e-07	3.3080296631019885e-07	3.8742848796540574e-07	1.5267888850990595e-07	1.2681462213173863e-07	5.531290093210532e-07	5.100522803587368e-07	5.772005772005769e-07
ATTGAAAACTGTAATAGACTTATCGCTCCTAAAACACAAACCCCATTCTGGG	0.0	0.0	0.0	0.0	0.0	0.0	0.0	0.0	0.0	0.0	2.765645046605266e-07	0.0	0.0
TTCAGAACGAAAAAATATTTTTTTCTTCCTAAAACACAAACCCCATTCTGGG	7.264824276095282e-07	1.2733989571666786e-06	9.472721669827696e-07	6.525781404595134e-07	5.570644885148063e-07	6.136521526273177e-07	5.78905191042848e-07	9.685712199135143e-07	9.160733310594358e-07	3.8044386639521586e-07	2.765645046605266e-07	5.100522803587368e-07	1.154401154401154e-07
CTAGAAATAAGAAACTCGTTTGTCCTTCGTAAACGATGAATGTGTTTCATGA	3.1653877202986593e-06	2.9489239008070447e-06	3.552270626185386e-06	3.413485657788224e-06	3.843744970752163e-06	2.822799902085662e-06	2.646423730481591e-06	2.71199941575784e-06	3.358935547217931e-06	2.5362924426347725e-06	3.5953385605868454e-06	1.700174267862456e-06	1.3852813852813848e-06
AAACAAAGGTTGTAATGGCTTACGAGTCCTAAAACACAAACCCCATTCTGGG	0.0	0.0	0.0	0.0	0.0	0.0	0.0	0.0	0.0	0.0	2.765645046605266e-07	0.0	0.0
GTAGGAACCGAAAATTGTGTTGTACTGTTGGAAGTCTCAAGATTTTTTGTTC	1.0378320394421833e-06	6.702099774561465e-08	0.0	1.0039663699377129e-07	0.0	1.2273043052546355e-07	9.097081573530467e-07	2.71199941575784e-06	1.3741099965891535e-06	1.2681462213173863e-07	2.765645046605266e-07	8.50087133931228e-07	9.235209235209232e-07
CAAATAACAAATAAGAATTTTCTGAATCGTAAACGATGAATGTGTTTCATGA	0.0	0.0	0.0	0.0	0.0	0.0	0.0	0.0	0.0	0.0	0.0	3.400348535724912e-07	0.0
GTGATAAAGGTTTAATGGTTTCCTTATCCTAAAACACAAACCCCATTCTGGG	0.0	0.0	0.0	0.0	0.0	0.0	0.0	0.0	0.0	0.0	0.0	1.700174267862456e-07	0.0
AGTGAAAAGATAAATCTACTTCCATATCACAAAATTACAACACTGTTTCGTT	0.0	0.0	0.0	0.0	0.0	0.0	0.0	0.0	0.0	0.0	0.0	1.700174267862456e-07	0.0
TGGCAAAATTCAAATCTCGTTAAGAGGTTGGAAGTCTCAAGATTTTTTGTTC	0.0	0.0	0.0	0.0	0.0	0.0	0.0	0.0	3.053577770198119e-07	0.0	2.765645046605266e-07	0.0	1.154401154401154e-07
AAGAGAAAATATAAAGCCGTTGTACCGTTGGAAGTCTCAAGATTTTTTGTTC	0.0	0.0	0.0	0.0	0.0	0.0	0.0	0.0	0.0	0.0	0.0	1.700174267862456e-07	0.0
TCTGAAACAAGAAAGTCATTTTGCCCTCACAAAATTACAACACTGTTTCGTT	0.0	0.0	0.0	0.0	0.0	0.0	0.0	0.0	0.0	0.0	0.0	1.700174267862456e-07	0.0
ATAGAAACACAAAAGTAGGTTAAAGTTCCTAAAACACAAACCCCATTCTGGG	0.0	0.0	0.0	0.0	0.0	2.454608610509271e-07	8.270074157754971e-08	0.0	0.0	0.0	0.0	0.0	0.0
AGATTAGTGTTAAGCTGATTTTTACATCCTAAAACACAAACCCCATTCTGGG	0.0	0.0	0.0	0.0	0.0	0.0	0.0	0.0	0.0	0.0	2.765645046605266e-07	0.0	0.0
CGGGGAATACGTAATGGGATTAGCCAGTTGGAAGTCTCAAGATTTTTTGTTC	2.594580098605458e-07	0.0	0.0	5.0198318496885646e-08	0.0	6.136521526273177e-08	0.0	5.811427319481086e-07	6.107155540396238e-07	0.0	0.0	0.0	1.154401154401154e-07
TTTATAACTTACAAGTGTCTTCTACAGTTGGAAGTCTCAAGATTTTTTGTTC	0.0	0.0	0.0	0.0	0.0	0.0	0.0	0.0	0.0	0.0	2.765645046605266e-07	0.0	0.0
TGCTAAAAGCTGAAGTACATTAGCTAGCATAAAGAAAAAAGAAAGTTTGTTT	0.0	0.0	0.0	0.0	0.0	0.0	0.0	0.0	0.0	0.0	0.0	1.700174267862456e-07	1.154401154401154e-07
ACAAAAAATTAAAAAGGCATTCAGCATCCTAAAACACAAACCCCATTCTGGG	5.189160197210916e-07	2.0106299323684397e-07	2.960225521821155e-07	2.0079327398754259e-07	1.671193465544419e-07	1.840956457881953e-07	2.481022247326491e-07	1.9371424398270287e-07	1.5267888850990595e-07	3.8044386639521586e-07	0.0	1.700174267862456e-07	0.0
ATCCAAATTAACAAAAGTATTTGCAATCGTAAACGATGAATGTGTTTCATGA	2.594580098605458e-07	0.0	0.0	1.0039663699377129e-07	0.0	0.0	0.0	0.0	0.0	0.0	0.0	0.0	0.0
GCGCTAACTATGAATTATATTCCGTATCCTAAAACACAAACCCCATTCTGGG	9.340488354979649e-07	1.00531496618422e-06	7.696586356735002e-07	1.6565445103972263e-06	1.3369547724355351e-06	9.818434442037084e-07	9.924088989305965e-07	5.811427319481086e-07	1.0687522195693417e-06	7.608877327904317e-07	0.0	5.100522803587368e-07	2.308802308802308e-07
AGGGAAACTCCCAAGATTGTTATCGATCACAAAATTACAACACTGTTTCGTT	0.0	0.0	0.0	0.0	0.0	0.0	0.0	0.0	0.0	0.0	2.765645046605266e-07	0.0	0.0
CAATTAACAACCAACTTTATTCGTCAAGTCGAAATATCAATGGAGTTGTATT	0.0	0.0	0.0	0.0	0.0	0.0	0.0	0.0	0.0	0.0	0.0	1.700174267862456e-07	0.0
ACATTAAAGGGAAATTTGATTGAATTTCCTAAAACACAAACCCCATTCTGGG	0.0	0.0	0.0	0.0	0.0	0.0	0.0	0.0	0.0	0.0	0.0	1.700174267862456e-07	0.0
GTTGTAAACTCTAACAACTTTCTGGTGTTGGAAGTCTCAAGATTTTTTGTTC	0.0	0.0	0.0	0.0	0.0	0.0	0.0	3.8742848796540574e-07	4.580366655297179e-07	0.0	0.0	1.700174267862456e-07	1.154401154401154e-07
AACGAAAAATAAAAGTGTCTTCGTAAGCCAAAATTGGCAACCCCATTTTACG	0.0	0.0	0.0	0.0	0.0	0.0	0.0	0.0	0.0	0.0	0.0	0.0	2.308802308802308e-07
TTCTCAACCTTCAACGACGTTCCGGGGTTGGAAGTCTCAAGATTTTTTGTTC	4.6702441774898247e-07	0.0	0.0	0.0	5.570644885148063e-08	6.136521526273177e-08	1.6540148315509943e-07	7.748569759308115e-07	4.580366655297179e-07	1.2681462213173863e-07	5.531290093210532e-07	3.400348535724912e-07	2.308802308802308e-07
ACTCAAGTGGAATATATTTTGCTCTTTCGTAAACGATGAATGTGTTTCATGA	0.0	0.0	0.0	0.0	0.0	0.0	0.0	0.0	0.0	2.5362924426347726e-07	0.0	0.0	0.0
AATTGAATCAGTAACGAAATTTCATCGCATAAAGAAAAAAGAAAGTTTGTTT	0.0	0.0	0.0	0.0	0.0	0.0	0.0	0.0	0.0	0.0	0.0	1.700174267862456e-07	2.308802308802308e-07
GAGACAAAAGGGAAACGGATTAGGCAGTTGGAAGTCTCAAGATTTTTTGTTC	4.151328157768733e-07	6.702099774561465e-08	0.0	5.0198318496885646e-08	0.0	0.0	8.270074157754971e-08	1.9371424398270287e-07	3.053577770198119e-07	0.0	2.765645046605266e-07	3.400348535724912e-07	2.308802308802308e-07
GAATAAAAGAGCAAGGTGATTGTGGTTCGTAAACGATGAATGTGTTTCATGA	1.0378320394421833e-06	1.340419954912293e-07	0.0	3.5138822947819955e-07	1.1141289770296126e-07	2.454608610509271e-07	0.0	3.8742848796540574e-07	0.0	1.2681462213173863e-07	0.0	0.0	4.617604617604616e-07
CTGGGAAGGACTAATAAGTTTGATAGTCACAAAATTACAACACTGTTTCGTT	0.0	0.0	0.0	0.0	0.0	0.0	0.0	0.0	0.0	0.0	2.765645046605266e-07	0.0	0.0
CCGGCAAATCAAAGCACGGTAACCTATCCTAAAACACAAACCCCATTCTGGG	0.0	0.0	0.0	0.0	0.0	0.0	0.0	0.0	0.0	0.0	0.0	1.700174267862456e-07	0.0
TATTCAACCATTAATAACTTTCATCATCACAAAATTACAACACTGTTTCGTT	1.4010732532469475e-06	4.691469842193026e-07	8.288631461099233e-07	1.1043630069314843e-06	1.1141289770296125e-06	1.350034735780099e-06	1.2405111236632457e-06	9.685712199135143e-07	7.633944425495298e-07	1.014516977053909e-06	5.531290093210532e-07	1.700174267862456e-06	8.080808080808078e-07
TTGGTAACTTGTAAGCATGTTTCAACTCAACAAGCACTAAGTCGTTTAGTAT	0.0	0.0	0.0	0.0	0.0	0.0	0.0	0.0	0.0	0.0	0.0	1.700174267862456e-07	0.0
TTAGTAACCGTAAAGGTGATTGTATTTCAACAAGCACTAAGTCGTTTAGTAT	0.0	0.0	0.0	0.0	0.0	0.0	0.0	0.0	0.0	0.0	0.0	1.700174267862456e-07	0.0
CCCGTAAAACACAAATCTTTTGCTATTCCTAAAACACAAACCCCATTCTGGG	0.0	0.0	0.0	0.0	0.0	0.0	0.0	0.0	0.0	0.0	0.0	1.700174267862456e-07	0.0
TGGGTAAAGTGAAACCGGGTTTTTAGTCCTAAAACACAAACCCCATTCTGGG	7.264824276095282e-07	8.712729706929905e-07	8.288631461099233e-07	1.5059495549065692e-06	1.3369547724355351e-06	1.350034735780099e-06	8.270074157754971e-07	2.71199941575784e-06	1.0687522195693417e-06	1.014516977053909e-06	1.1062580186421063e-06	1.1901219875037191e-06	1.1544011544011538e-06
ATGTCAACTACAAACTGCGTTCGTCGGTTGGAAGTCTCAAGATTTTTTGTTC	3.632412138047641e-07	0.0	0.0	0.0	0.0	0.0	0.0	1.9371424398270287e-07	3.053577770198119e-07	0.0	2.765645046605266e-07	0.0	1.154401154401154e-07
GTAGGAAGTGAGAACAATCTTTGTTGGTTGGAAGTCTCAAGATTTTTTGTTC	0.0	0.0	0.0	0.0	0.0	0.0	0.0	0.0	0.0	0.0	0.0	5.100522803587368e-07	1.154401154401154e-07
CTATCAACGTGCAATCAAGTTGCGCTTCCTAAAACACAAACCCCATTCTGGG	0.0	0.0	0.0	0.0	0.0	0.0	0.0	0.0	0.0	0.0	2.765645046605266e-07	0.0	0.0
GCAGTAATAGCTAACACCATTCACGCGTTGGAAGTCTCAAGATTTTTTGTTC	2.594580098605458e-07	0.0	0.0	5.0198318496885646e-08	0.0	0.0	0.0	0.0	6.107155540396238e-07	0.0	0.0	8.50087133931228e-07	0.0
TTGAGAAGTGTTAAAAAGATTAGGGGTAATCAAAAGTCAAGAGACTTTAGAA	0.0	0.0	0.0	0.0	0.0	0.0	0.0	0.0	0.0	0.0	2.765645046605266e-07	0.0	0.0
TATCGAATGGTATAGGGACTTTTCTGTCACAAAATTACAACACTGTTTCGTT	0.0	0.0	0.0	0.0	0.0	0.0	0.0	0.0	0.0	0.0	2.765645046605266e-07	0.0	0.0
GAGTGAACCGCCAAATACATTTGTTTTCGTAAACGATGAATGTGTTTCATGA	2.594580098605458e-07	0.0	0.0	2.0079327398754259e-07	1.671193465544419e-07	4.2955650683912237e-07	4.1350370788774854e-07	0.0	1.5267888850990595e-07	1.2681462213173863e-07	5.531290093210532e-07	0.0	2.308802308802308e-07
AGGCTAACTTTTAACCAAGTTTTTCGTCGTAAACGATGAATGTGTTTCATGA	7.264824276095282e-07	1.00531496618422e-06	8.288631461099233e-07	6.525781404595134e-07	6.127709373662868e-07	4.2955650683912237e-07	4.962044494652982e-07	3.8742848796540574e-07	0.0	1.2681462213173863e-07	0.0	0.0	4.617604617604616e-07
TATTAAATCCGGAACTATTTTGCCGCTCACAAAATTACAACACTGTTTCGTT	0.0	0.0	0.0	0.0	0.0	0.0	0.0	0.0	0.0	0.0	2.765645046605266e-07	0.0	0.0
CTACTAATATCTAAAGGATTTACTAGTCACAAAATTACAACACTGTTTCGTT	0.0	0.0	0.0	0.0	0.0	0.0	0.0	0.0	0.0	0.0	0.0	0.0	2.308802308802308e-07
AATTCAAATGTGAAAAGTATTTGGTTGCATAAAGAAAAAAGAAAGTTTGTTT	0.0	0.0	0.0	0.0	0.0	0.0	0.0	0.0	0.0	0.0	0.0	0.0	2.308802308802308e-07
TATGGAAGAGCAAACGCTATTATCGATCCTAAAACACAAACCCCATTCTGGG	0.0	0.0	0.0	0.0	0.0	0.0	0.0	0.0	0.0	0.0	0.0	1.700174267862456e-07	0.0
TCTGAAATCTTAAACGGAGTTGTCCCTCGTAAACGATGAATGTGTTTCATGA	9.859404374700743e-07	1.340419954912293e-06	1.0656811878556158e-06	8.031730959501703e-07	1.0027160793266512e-06	9.818434442037084e-07	1.3232118652407954e-06	9.685712199135143e-07	1.0687522195693417e-06	1.1413315991856478e-06	2.765645046605266e-06	1.8701916946487015e-06	1.2698412698412693e-06
TATGTAAAATAAAACTTACTTTTGACTCGTAAACGATGAATGTGTTTCATGA	3.061604516354441e-06	2.6138189120789713e-06	2.6049984592026163e-06	3.1624940653037957e-06	2.8967353402769925e-06	1.902321673144685e-06	1.6540148315509942e-06	1.1622854638962172e-06	2.442862216158495e-06	1.2681462213173862e-06	2.2125160372842126e-06	1.0201045607174735e-06	2.1933621933621926e-06
ATAAACACTGAATTTATTTAGGGAATTCGTAAACGATGAATGTGTTTCATGA	0.0	0.0	0.0	0.0	0.0	0.0	0.0	0.0	0.0	0.0	0.0	1.700174267862456e-07	0.0
ATGTTAACCTGCAATCGATTTCCATCTCCTAAAACACAAACCCCATTCTGGG	5.708076216932008e-07	2.680839909824586e-07	4.1443157305496167e-07	4.0158654797508517e-07	2.7853224425740313e-07	0.0	8.270074157754971e-08	1.9371424398270287e-07	0.0	0.0	2.765645046605266e-07	1.700174267862456e-07	4.617604617604616e-07
GCTTTAAGAAGAAACACCGTTAGTCATCGTAAACGATGAATGTGTTTCATGA	0.0	0.0	0.0	0.0	0.0	0.0	0.0	0.0	3.053577770198119e-07	0.0	0.0	0.0	0.0
GCATGAATACAAAACACTTTTTCCTTTCACAAAATTACAACACTGTTTCGTT	0.0	0.0	0.0	0.0	0.0	0.0	0.0	0.0	0.0	0.0	2.765645046605266e-07	0.0	0.0
AAAAAAAAAAATAACAGCTTTCTTGATCAACAAGCACTAAGTCGTTTAGTAT	0.0	0.0	0.0	0.0	0.0	0.0	0.0	0.0	0.0	0.0	0.0	1.700174267862456e-07	0.0
CCAAGAAGCGTTAACGTAGTTCTTCCATCCAAACGCATAATTACTTTTAACC	3.1134961183265494e-07	4.0212598647368794e-07	4.736360834913848e-07	5.019831849688564e-07	3.342386931088838e-07	1.840956457881953e-07	1.6540148315509943e-07	7.748569759308115e-07	7.633944425495298e-07	3.8044386639521586e-07	2.765645046605266e-07	1.0201045607174735e-06	8.080808080808078e-07
TGCATAAATGGTAACTAAGTTTCCCATCACAAAATTACAACACTGTTTCGTT	8.302656315537466e-07	1.1393569616754492e-06	4.736360834913848e-07	8.031730959501703e-07	1.4483676701384962e-06	9.204782289409767e-07	9.924088989305965e-07	9.685712199135143e-07	9.160733310594358e-07	7.608877327904317e-07	8.296935139815797e-07	6.800697071449824e-07	9.235209235209232e-07
GACTGAATTCATAAGCATGTTCATTCTCGTAAACGATGAATGTGTTTCATGA	0.0	0.0	0.0	0.0	0.0	0.0	0.0	0.0	0.0	0.0	0.0	1.700174267862456e-07	0.0
AAATAAAGTTCTAATTAATTTTTTTCTCACAAAATTACAACACTGTTTCGTT	0.0	4.691469842193026e-07	1.184090208728462e-07	1.5059495549065694e-07	3.899451419603644e-07	7.97747798415513e-07	4.962044494652982e-07	1.9371424398270287e-07	3.053577770198119e-07	0.0	2.765645046605266e-07	1.700174267862456e-07	1.154401154401154e-07
TCATTAAAAAGCAACACTGTTTACAATCCTAAAACACAAACCCCATTCTGGG	0.0	0.0	0.0	0.0	0.0	0.0	0.0	0.0	0.0	0.0	2.765645046605266e-07	0.0	0.0
CTGCCACACCCTAACCTTCTTAAAAATCCTAAAACACAAACCCCATTCTGGG	0.0	0.0	0.0	0.0	0.0	0.0	0.0	0.0	0.0	0.0	0.0	1.700174267862456e-07	0.0
TGAGTAATATTAAACCGATTGGTACATCACAAAATTACAACACTGTTTCGTT	0.0	0.0	0.0	0.0	0.0	0.0	0.0	0.0	0.0	0.0	0.0	1.700174267862456e-07	0.0
TTTCCAAAGGAAAAAGGGTTTTACGAGTTGGAAGTCTCAAGATTTTTTGTTC	0.0	0.0	0.0	0.0	0.0	0.0	0.0	0.0	0.0	0.0	2.765645046605266e-07	0.0	0.0
CTACTAAATAACAATTGTCTTTTTGATCACAAAATTACAACACTGTTTCGTT	7.783740295816375e-07	1.6755249436403663e-06	1.3024992296013081e-06	1.1545613254283699e-06	6.684773862177676e-07	1.165939089991904e-06	9.097081573530467e-07	1.1622854638962172e-06	1.0687522195693417e-06	1.6485900877126022e-06	1.1062580186421063e-06	8.50087133931228e-07	2.077922077922077e-06
TTTATAATCGTGAAACACATTGGGACTCCTAAAACACAAACCCCATTCTGGG	1.9718808749401485e-06	2.4797769165877423e-06	2.9602255218211554e-06	1.5561478734034549e-06	1.5597805678414576e-06	1.5341303815682944e-06	1.984817797861193e-06	9.685712199135143e-07	1.2214311080792476e-06	1.2681462213173862e-06	1.1062580186421063e-06	8.50087133931228e-07	8.080808080808078e-07
AACTCAAATTCTAACTCGTTTTCTTCTCACAAAATTACAACACTGTTTCGTT	0.0	0.0	0.0	0.0	0.0	0.0	0.0	0.0	0.0	0.0	0.0	1.700174267862456e-07	0.0
CGAAGAACTCAGAAACGCCTTATGACATCCAAACGCATAATTACTTTTAACC	4.6702441774898247e-07	2.680839909824586e-07	1.184090208728462e-07	0.0	0.0	0.0	0.0	0.0	0.0	0.0	0.0	0.0	0.0
GATCCAACTGTGAATACCATTCGCCTTCCTAAAACACAAACCCCATTCTGGG	0.0	0.0	0.0	0.0	0.0	0.0	0.0	0.0	0.0	0.0	0.0	1.700174267862456e-07	0.0
TTACGAAATACTAAAAAACTTCATATTCCTAAAACACAAACCCCATTCTGGG	4.151328157768733e-07	5.361679819649172e-07	4.1443157305496167e-07	9.537680514408272e-07	9.470096304751706e-07	7.363825831527812e-07	1.405912606818345e-06	1.9371424398270287e-07	9.160733310594358e-07	8.877023549221703e-07	8.296935139815797e-07	3.400348535724912e-07	4.617604617604616e-07
CTTGAAACAATAAACGGTTTTCCTCTCCCTCAACCCTTAACGCAGTTCGCGC	0.0	0.0	0.0	0.0	0.0	0.0	0.0	0.0	0.0	0.0	0.0	1.700174267862456e-07	1.154401154401154e-07
TGGTCAACTCAAAAGGAAATTAAAGTTCACAAAATTACAACACTGTTTCGTT	7.783740295816375e-07	7.372309752017612e-07	1.5393172713470005e-06	8.53371414447056e-07	5.570644885148063e-07	9.818434442037084e-07	1.8194163147060934e-06	1.7434281958443258e-06	7.633944425495298e-07	6.340731106586931e-07	8.296935139815797e-07	1.0201045607174735e-06	1.1544011544011538e-06
TGAGAAAAGGAAAAGGATCTTGGATATCCTAAAACACAAACCCCATTCTGGG	0.0	0.0	2.960225521821155e-07	5.0198318496885646e-08	0.0	0.0	0.0	0.0	0.0	0.0	0.0	0.0	0.0
GACTAAACCGTAAATCCAATTTTGCCTCGTAAACGATGAATGTGTTTCATGA	0.0	2.680839909824586e-07	3.552270626185386e-07	2.0079327398754259e-07	2.2282579540592252e-07	6.136521526273177e-08	8.270074157754971e-08	0.0	0.0	0.0	0.0	0.0	0.0
TGTCAAATCAGTAAGTGAATTGGGTATCCTAAAACACAAACCCCATTCTGGG	0.0	0.0	0.0	0.0	0.0	0.0	0.0	0.0	0.0	0.0	0.0	1.700174267862456e-07	0.0
GATAGAATGCTTAAAAATATTTTGATTCCTAAAACACAAACCCCATTCTGGG	0.0	0.0	0.0	0.0	0.0	0.0	0.0	0.0	0.0	0.0	0.0	1.700174267862456e-07	0.0
ATGCTAAAAAGCAAGTGAGTTCTGCATCCTAAAACACAAACCCCATTCTGGG	0.0	0.0	0.0	0.0	0.0	0.0	0.0	0.0	0.0	0.0	0.0	1.700174267862456e-07	0.0
TCTTAAATATGCAAGCACGTTGGCTCGAAGCAACAGGCAAACCGATTATGTA	0.0	0.0	0.0	0.0	0.0	0.0	0.0	0.0	0.0	0.0	2.765645046605266e-07	0.0	0.0
CTGCTAAAAGTGAAGGCTGTTGTTTCGTTGGAAGTCTCAAGATTTTTTGTTC	0.0	0.0	0.0	0.0	0.0	0.0	0.0	0.0	0.0	0.0	2.765645046605266e-07	0.0	0.0
ATGGAAAAAGATAAGGTATTTTTGTAGTTGGAAGTCTCAAGATTTTTTGTTC	0.0	0.0	0.0	0.0	0.0	0.0	0.0	0.0	0.0	0.0	2.765645046605266e-07	0.0	0.0
AAATTAACGTTAAAGTCATTTCCTAGTCCTAAAACACAAACCCCATTCTGGG	6.278883838625209e-06	4.423385851210568e-06	6.334882616697272e-06	5.07003016818545e-06	4.735048152375853e-06	5.093312866806738e-06	6.202555618316228e-06	5.811427319481086e-06	5.496439986356614e-06	4.8189556410060684e-06	5.531290093210532e-06	4.080418242869894e-06	5.656565656565655e-06
AATTTAAGTTTGTACTTCCGTAAGAATCACAAAATTACAACACTGTTTCGTT	0.0	0.0	0.0	0.0	0.0	0.0	0.0	0.0	0.0	0.0	0.0	1.700174267862456e-07	0.0
TTCCTAATTTAAAAATCTATTATCCCTCGTAAACGATGAATGTGTTTCATGA	1.0378320394421833e-06	1.00531496618422e-06	5.92045104364231e-07	1.0039663699377128e-06	1.3926612212870157e-06	6.136521526273177e-07	4.1350370788774854e-07	5.811427319481086e-07	4.580366655297179e-07	6.340731106586931e-07	1.382822523302633e-06	6.800697071449824e-07	8.080808080808078e-07
CAAATAACAATTAAAGTCGTTTGCATTCGTAAACGATGAATGTGTTTCATGA	0.0	0.0	0.0	0.0	0.0	0.0	0.0	0.0	0.0	0.0	0.0	1.700174267862456e-07	0.0
TGAATAATAAGCAAAATATTTCACTTTCACAAAATTACAACACTGTTTCGTT	0.0	0.0	0.0	0.0	0.0	0.0	0.0	0.0	0.0	0.0	0.0	1.700174267862456e-07	0.0
TAGTTAAAAACAAACCCGTTTTGCTTTCCTAAAACACAAACCCCATTCTGGG	6.745908256374191e-07	5.361679819649172e-07	5.328405939278079e-07	4.517848664719708e-07	6.684773862177676e-07	8.591130136782447e-07	1.157810382085696e-06	7.748569759308115e-07	6.107155540396238e-07	1.5217754655808635e-06	2.765645046605266e-07	1.700174267862456e-06	1.3852813852813848e-06
CTAAAAATATGCAACAATATTATTTTTCGTAAACGATGAATGTGTTTCATGA	3.632412138047641e-07	6.702099774561465e-08	1.184090208728462e-07	1.0039663699377129e-07	1.1141289770296126e-07	1.840956457881953e-07	2.481022247326491e-07	1.9371424398270287e-07	0.0	1.2681462213173863e-07	0.0	0.0	0.0
CGATGAACATATAATCCTTTTCGATTATCCAAACGCATAATTACTTTTAACC	0.0	0.0	0.0	0.0	0.0	0.0	0.0	0.0	0.0	0.0	0.0	1.700174267862456e-07	0.0
AATTAAACCTTAAGGGAAATGGTTAAATCCAAACGCATAATTACTTTTAACC	0.0	0.0	0.0	0.0	0.0	0.0	0.0	0.0	0.0	0.0	0.0	1.700174267862456e-07	0.0
TACAAAAAACCAATAATATTTAGATCTCGTAAACGATGAATGTGTTTCATGA	0.0	0.0	0.0	0.0	0.0	0.0	0.0	0.0	0.0	0.0	0.0	1.700174267862456e-07	0.0
TGGGCAAGGGGTTATATGGTGTGGCCTCGTAAACGATGAATGTGTTTCATGA	0.0	0.0	0.0	0.0	0.0	0.0	0.0	0.0	0.0	0.0	2.765645046605266e-07	0.0	0.0
GAACCAAGTGCTAATTGACTTGGATGGTTGGAAGTCTCAAGATTTTTTGTTC	0.0	0.0	0.0	0.0	0.0	0.0	0.0	0.0	0.0	0.0	0.0	6.800697071449824e-07	1.154401154401154e-07
TATAAAACGGTAAAGATCGTTTGCGATCCTAAAACACAAACCCCATTCTGGG	8.302656315537466e-07	8.712729706929905e-07	1.953748844401962e-06	2.2087260138629685e-06	1.169835425881093e-06	1.4727651663055624e-06	1.4886133483958947e-06	1.1622854638962172e-06	1.0687522195693417e-06	2.5362924426347726e-07	1.382822523302633e-06	8.50087133931228e-07	1.2698412698412693e-06
TTTCTAATGCAGAAATCCTTTTGGGGCATTCAAACACGAATCGCTTTCTTAG	0.0	0.0	0.0	0.0	0.0	3.0682607631365885e-07	0.0	0.0	0.0	0.0	0.0	3.400348535724912e-07	0.0
ACGTAAATGTACAAATATTTTAATAATCACAAAATTACAACACTGTTTCGTT	0.0	0.0	0.0	0.0	0.0	0.0	0.0	0.0	0.0	0.0	2.765645046605266e-07	0.0	0.0
GACGAAAGCCGCAAAAGTATTAGCAATCGTAAACGATGAATGTGTTTCATGA	1.4010732532469475e-06	1.00531496618422e-06	7.104541252370772e-07	1.2047596439252555e-06	1.1141289770296125e-06	1.9636868884074167e-06	2.232920022593842e-06	1.7434281958443258e-06	9.160733310594358e-07	1.9022193319760794e-06	5.531290093210532e-07	1.8701916946487015e-06	1.5007215007215e-06
TAGCCAAATGTTAAGTACCTTAACAGTCGTAAACGATGAATGTGTTTCATGA	0.0	0.0	0.0	0.0	0.0	0.0	0.0	0.0	0.0	0.0	0.0	1.700174267862456e-07	0.0
GTTGGAATTTCTAAAGTGTTTAAGCGTCGTAAACGATGAATGTGTTTCATGA	0.0	0.0	0.0	0.0	0.0	0.0	0.0	0.0	0.0	0.0	0.0	1.700174267862456e-07	0.0
CGCAAAATATATATATCCTTTGGGTATCGTAAACGATGAATGTGTTTCATGA	0.0	0.0	0.0	0.0	0.0	0.0	0.0	0.0	0.0	0.0	0.0	1.700174267862456e-07	0.0
GTACTAAGCTAGAACAGTTTTCCGTAGCCAAAATTGGCAACCCCATTTTACG	0.0	0.0	0.0	0.0	0.0	0.0	0.0	0.0	0.0	0.0	0.0	1.700174267862456e-07	0.0
AGTGCAAACCGTAAAATGATTCGAAACTACGAAGACGCAACCAAATTGGTTA	0.0	0.0	0.0	0.0	0.0	0.0	0.0	0.0	0.0	0.0	0.0	1.700174267862456e-07	0.0
AACTAAATAGGGAACACTGTTTAAATTCGTAAACGATGAATGTGTTTCATGA	0.0	0.0	0.0	0.0	0.0	0.0	0.0	0.0	0.0	0.0	0.0	1.700174267862456e-07	0.0
CCTATAATTAATAGTGCCTTGTGCTTTCCTAAAACACAAACCCCATTCTGGG	0.0	0.0	0.0	0.0	0.0	0.0	0.0	0.0	0.0	0.0	0.0	1.700174267862456e-07	0.0
CTCTGAATAGTCAAGTACATTCCGCTTCGTAAACGATGAATGTGTTTCATGA	0.0	0.0	0.0	0.0	0.0	0.0	0.0	0.0	0.0	0.0	0.0	1.700174267862456e-07	0.0
ATATTAATGTGCAATGTAGTTCATATATCCAAACGCATAATTACTTTTAACC	1.5048564571911657e-06	1.943608934622825e-06	1.776135313092693e-06	1.6063461919003407e-06	1.3369547724355351e-06	1.165939089991904e-06	1.405912606818345e-06	3.8742848796540574e-07	1.5267888850990596e-06	1.394960843449125e-06	1.382822523302633e-06	3.0603136821524206e-06	2.077922077922077e-06
ATATGAACAACAAATCTCATTCACGCTCCTAAAACACAAACCCCATTCTGGG	0.0	0.0	0.0	0.0	0.0	0.0	0.0	0.0	0.0	0.0	0.0	1.700174267862456e-07	0.0
TGTGTAAGGTGAAATCTGATTTTTTATCGTAAACGATGAATGTGTTTCATGA	0.0	0.0	3.552270626185386e-07	3.011899109813139e-07	3.342386931088838e-07	1.2273043052546355e-07	2.481022247326491e-07	7.748569759308115e-07	1.5267888850990595e-07	2.5362924426347726e-07	0.0	0.0	1.154401154401154e-07
TTTTTAACTAAAAATATATTTCAATCATCCAAACGCATAATTACTTTTAACC	0.0	0.0	0.0	0.0	0.0	0.0	0.0	0.0	0.0	0.0	0.0	1.700174267862456e-07	0.0
GCAGCGCAGCAGACCCATTATTGCATTCCTAAAACACAAACCCCATTCTGGG	0.0	0.0	0.0	0.0	0.0	0.0	0.0	0.0	0.0	0.0	0.0	1.700174267862456e-07	0.0
TAGGGAATTGTTAAATATTTTACTGTTCACAAAATTACAACACTGTTTCGTT	2.283230486772803e-06	2.747860907570201e-06	2.6642029696390397e-06	2.258924332359854e-06	2.6182030960195897e-06	2.454608610509271e-06	3.886934854144836e-06	2.3245709277924343e-06	2.1375044391386834e-06	2.4094778205030342e-06	4.425032074568425e-06	2.040209121434947e-06	1.9624819624819616e-06
CCATGAAGCAAGAATTGATTTAAGTATCGTAAACGATGAATGTGTTTCATGA	0.0	0.0	0.0	0.0	0.0	0.0	0.0	0.0	0.0	0.0	0.0	1.700174267862456e-07	0.0
TATAAAAAAGTCAAGGTTATTATTAATCACAAAATTACAACACTGTTTCGTT	0.0	0.0	0.0	0.0	0.0	0.0	0.0	0.0	0.0	0.0	0.0	1.700174267862456e-07	0.0
GTTATAAAAGAGAATATTTTTGAGAGTCACAAAATTACAACACTGTTTCGTT	0.0	0.0	0.0	0.0	2.2282579540592252e-07	6.136521526273177e-08	0.0	1.9371424398270287e-07	1.5267888850990595e-07	0.0	0.0	0.0	0.0
GCTCCTAATGCAATTACAATTAAACTTCGTAAACGATGAATGTGTTTCATGA	0.0	0.0	0.0	0.0	0.0	0.0	0.0	0.0	0.0	0.0	0.0	1.700174267862456e-07	0.0
CAAAGAAGTTTCAATTTATTTTCCACGTTGGAAGTCTCAAGATTTTTTGTTC	0.0	0.0	0.0	0.0	0.0	0.0	0.0	0.0	0.0	0.0	0.0	3.400348535724912e-07	1.154401154401154e-07
GAAAAAAAAGGGAATACAGTTAAATTTCGTAAACGATGAATGTGTTTCATGA	7.783740295816375e-07	5.361679819649172e-07	1.776135313092693e-07	5.019831849688564e-07	5.570644885148063e-07	1.840956457881953e-07	4.1350370788774854e-07	5.811427319481086e-07	4.580366655297179e-07	2.5362924426347726e-07	5.531290093210532e-07	0.0	4.617604617604616e-07
CTTACAACCTCTAACGTGCTTACAGCGTTGGAAGTCTCAAGATTTTTTGTTC	0.0	0.0	0.0	0.0	0.0	0.0	0.0	0.0	0.0	0.0	5.531290093210532e-07	1.700174267862456e-07	1.154401154401154e-07
CGACTAACATAGAAGTTGCTTGATGATCCTAAAACACAAACCCCATTCTGGG	3.2172793222707683e-06	2.4127559188421273e-06	3.197043563566848e-06	5.1704268051792205e-06	3.843744970752163e-06	4.418295498916688e-06	5.127445977808083e-06	4.455427611602166e-06	4.427687766787273e-06	4.1848825303473745e-06	2.489080541944739e-06	8.50087133931228e-07	2.4242424242424235e-06
ACAAGAAACTTAAACGCTCTTTTACCGCATAAAGAAAAAAGAAAGTTTGTTT	0.0	0.0	0.0	0.0	0.0	0.0	0.0	0.0	0.0	0.0	0.0	0.0	2.308802308802308e-07
GGGTTAATTACGAAGCTCTTTATCAATCACAAAATTACAACACTGTTTCGTT	0.0	0.0	2.368180417456924e-07	5.019831849688564e-07	5.570644885148063e-08	2.454608610509271e-07	4.1350370788774854e-07	3.8742848796540574e-07	1.5267888850990595e-07	1.2681462213173863e-07	5.531290093210532e-07	1.700174267862456e-07	3.463203463203462e-07
ACAAGAACCTACAAGCCCGTTCCGTCTCCTAAAACACAAACCCCATTCTGGG	6.745908256374191e-07	6.702099774561466e-07	7.696586356735002e-07	1.0039663699377128e-06	7.798902839207288e-07	1.165939089991904e-06	4.1350370788774854e-07	7.748569759308115e-07	1.5267888850990595e-07	3.8044386639521586e-07	5.531290093210532e-07	8.50087133931228e-07	8.080808080808078e-07
CTCGAAATCTGAACTCGGTTAGGCGATCCTAAAACACAAACCCCATTCTGGG	0.0	0.0	0.0	0.0	0.0	0.0	0.0	0.0	0.0	0.0	0.0	1.700174267862456e-07	0.0
AGGCAAAAAATTAAAGCCGGTATTGATCCTAAAACACAAACCCCATTCTGGG	0.0	0.0	0.0	0.0	0.0	0.0	0.0	0.0	0.0	0.0	2.765645046605266e-07	0.0	0.0
TTATCAACCAGTAATGAAATTTATGGTCGTAAACGATGAATGTGTTTCATGA	2.3351220887449125e-06	1.8765879368772104e-06	1.5393172713470005e-06	2.7107091988318247e-06	1.8383128120988607e-06	7.97747798415513e-07	1.9021170562836432e-06	1.9371424398270285e-06	2.2901833276485895e-06	2.2826631983712955e-06	1.382822523302633e-06	1.8701916946487015e-06	2.8860028860028846e-06
TCATAAATTGAAAAGACGATTTGCCCAGTATAAAACATAAGGTTGTTAGTGT	0.0	0.0	0.0	0.0	0.0	0.0	0.0	0.0	0.0	0.0	2.765645046605266e-07	0.0	1.154401154401154e-07
GGTGAAAAGATAAAAATCCTACAAAATCACAAAATTACAACACTGTTTCGTT	0.0	0.0	0.0	0.0	0.0	0.0	0.0	0.0	0.0	0.0	2.765645046605266e-07	0.0	0.0
GCAAAAAGTTGGAATATTTTTTGAGATCCTAAAACACAAACCCCATTCTGGG	0.0	0.0	0.0	0.0	0.0	0.0	0.0	0.0	0.0	0.0	0.0	1.700174267862456e-07	0.0
GAACAAATCAGAAACGCCGTTTATGCGTTGGAAGTCTCAAGATTTTTTGTTC	0.0	0.0	0.0	0.0	0.0	0.0	0.0	0.0	0.0	0.0	0.0	1.700174267862456e-07	0.0
GCTACTACCTCTTAAAATTTTTCGTCATCCAAACGCATAATTACTTTTAACC	0.0	0.0	0.0	0.0	0.0	0.0	0.0	0.0	0.0	0.0	0.0	1.700174267862456e-07	1.154401154401154e-07
GACCGAAGTTTCAAGTGAGTCTATGCTCCTAAAACACAAACCCCATTCTGGG	0.0	0.0	0.0	0.0	0.0	0.0	0.0	0.0	0.0	0.0	2.765645046605266e-07	0.0	0.0
CCCCAAATATTTAAAGCTCTTAAAGCGCCAAAATTGGCAACCCCATTTTACG	0.0	0.0	0.0	0.0	0.0	0.0	0.0	0.0	0.0	3.8044386639521586e-07	2.765645046605266e-07	5.100522803587368e-07	3.463203463203462e-07
ACAGTAATGACCAAATGACTTCAGAGTCGTAAACGATGAATGTGTTTCATGA	1.4010732532469475e-06	9.382939684386052e-07	5.328405939278079e-07	7.027764589563991e-07	6.684773862177676e-07	1.2273043052546355e-07	5.78905191042848e-07	9.685712199135143e-07	3.053577770198119e-07	3.8044386639521586e-07	0.0	0.0	3.463203463203462e-07
TAAGTAAACTTAAATGACCTTCACTCTCCTAAAACACAAACCCCATTCTGGG	0.0	0.0	0.0	0.0	0.0	0.0	0.0	0.0	0.0	0.0	0.0	1.700174267862456e-07	0.0
TCGCTAACGTCTAACACTGTTGTGTTTCGTAAACGATGAATGTGTTTCATGA	1.2453984473306198e-06	1.943608934622825e-06	2.9602255218211554e-06	2.258924332359854e-06	2.6739095448710703e-06	2.147782534195612e-06	1.9021170562836432e-06	1.9371424398270285e-06	2.2901833276485895e-06	2.029033954107818e-06	2.2125160372842126e-06	2.3802439750074383e-06	2.8860028860028846e-06
AAGAGGGTTGGCAGAAAACTTGGTATATCCAAACGCATAATTACTTTTAACC	0.0	0.0	0.0	0.0	0.0	0.0	0.0	0.0	0.0	0.0	0.0	1.700174267862456e-07	0.0
GTAAAAACTGGTAATGCAATTAAATATCGTAAACGATGAATGTGTTTCATGA	6.745908256374191e-07	6.702099774561465e-08	7.696586356735002e-07	2.509915924844282e-07	3.899451419603644e-07	3.0682607631365885e-07	6.616059326203977e-07	5.811427319481086e-07	4.580366655297179e-07	1.2681462213173863e-07	0.0	1.700174267862456e-07	4.617604617604616e-07
CTCAAAAAGGACAAATTGTTTACGTATCACAAAATTACAACACTGTTTCGTT	0.0	0.0	0.0	0.0	0.0	0.0	0.0	0.0	0.0	0.0	0.0	1.700174267862456e-07	0.0
TCTTCAATCAGAAATTATGTTGGCTAGAAGCAACAGGCAAACCGATTATGTA	0.0	0.0	0.0	0.0	0.0	0.0	0.0	0.0	0.0	0.0	0.0	1.700174267862456e-07	3.463203463203462e-07
ATAATAAACAGTAAAGTAGTTAGCTAAGTATAAAACATAAGGTTGTTAGTGT	0.0	0.0	0.0	0.0	0.0	0.0	0.0	0.0	0.0	0.0	2.765645046605266e-07	0.0	0.0
TAATCAAATGTTAAGTGATTTCAATGTCCTAAAACACAAACCCCATTCTGGG	0.0	0.0	0.0	0.0	0.0	0.0	0.0	0.0	0.0	0.0	2.765645046605266e-07	0.0	0.0
CATCGTAATTATAAGTCTTAACTTCCTCACAAAATTACAACACTGTTTCGTT	0.0	0.0	0.0	0.0	0.0	0.0	0.0	0.0	0.0	0.0	0.0	1.700174267862456e-07	0.0
TCAAAAATTAATAAATAATTTCTCTCTCGTAAACGATGAATGTGTTTCATGA	8.821572335258558e-07	8.712729706929905e-07	2.368180417456924e-07	5.019831849688564e-07	1.4483676701384962e-06	1.165939089991904e-06	4.1350370788774854e-07	1.35599970787892e-06	7.633944425495298e-07	2.5362924426347726e-07	0.0	3.400348535724912e-07	2.308802308802308e-07
AGACGAATGTTAATTTGCGTTATACATCCTAAAACACAAACCCCATTCTGGG	0.0	0.0	0.0	0.0	0.0	0.0	0.0	0.0	0.0	0.0	2.765645046605266e-07	0.0	0.0
AAATTAAAATCGAATCACGTTTTAATTCGTAAACGATGAATGTGTTTCATGA	2.594580098605458e-07	6.702099774561465e-08	2.960225521821155e-07	1.5059495549065694e-07	3.899451419603644e-07	1.840956457881953e-07	2.481022247326491e-07	5.811427319481086e-07	3.053577770198119e-07	0.0	0.0	1.700174267862456e-07	4.617604617604616e-07
TGCTGAAGAATCAAATTAATTACAAAGAAGCAACAGGCAAACCGATTATGTA	0.0	0.0	0.0	0.0	0.0	0.0	0.0	0.0	0.0	0.0	2.765645046605266e-07	0.0	2.308802308802308e-07
AGGCGAAGGTAGAATGCACTTCACCGTCAACAAGCACTAAGTCGTTTAGTAT	0.0	0.0	0.0	0.0	0.0	0.0	0.0	0.0	0.0	0.0	5.531290093210532e-07	1.700174267862456e-07	0.0
CGGTGAAATCTAAACAGTCTTCCCCATCACAAAATTACAACACTGTTTCGTT	0.0	6.031889797105318e-07	4.1443157305496167e-07	3.011899109813139e-07	2.7853224425740313e-07	6.750173678900495e-07	4.962044494652982e-07	1.1622854638962172e-06	1.0687522195693417e-06	8.877023549221703e-07	8.296935139815797e-07	8.50087133931228e-07	4.617604617604616e-07
ATCTGAAGCTTAAATCTACTTGACTTTCCTAAAACACAAACCCCATTCTGGG	0.0	0.0	0.0	0.0	0.0	0.0	0.0	0.0	0.0	1.014516977053909e-06	0.0	5.100522803587368e-07	3.463203463203462e-07
ATAATAATATATAATATCTTTTCCTCTCCTAAAACACAAACCCCATTCTGGG	0.0	0.0	0.0	0.0	0.0	0.0	0.0	0.0	0.0	0.0	0.0	1.700174267862456e-07	0.0
GCCAAAAAATCGCAGCTGTTTACTGCTCGTAAACGATGAATGTGTTTCATGA	0.0	0.0	0.0	0.0	0.0	0.0	0.0	0.0	0.0	0.0	0.0	0.0	2.308802308802308e-07
AATGAAATTATAAACTTTCTTTGTATGTTGGAAGTCTCAAGATTTTTTGTTC	0.0	0.0	0.0	0.0	0.0	0.0	0.0	0.0	0.0	0.0	5.531290093210532e-07	0.0	0.0
CCGGTAACAGTAAAGCCCATTCGGACTCCTAAAACACAAACCCCATTCTGGG	0.0	0.0	0.0	0.0	2.7853224425740313e-07	6.136521526273177e-08	3.3080296631019885e-07	0.0	1.5267888850990595e-07	0.0	0.0	1.700174267862456e-07	1.154401154401154e-07
TGCTCAACCGCAAATCAAGTTTTACCTCCTAAAACACAAACCCCATTCTGGG	0.0	3.351049887280733e-07	5.328405939278079e-07	3.011899109813139e-07	1.1141289770296126e-07	2.454608610509271e-07	1.6540148315509943e-07	1.9371424398270287e-07	0.0	0.0	5.531290093210532e-07	0.0	1.154401154401154e-07
TCGTAAACAATCAACTAACTTGGTGCGCATAAAGAAAAAAGAAAGTTTGTTT	0.0	0.0	0.0	0.0	0.0	0.0	0.0	0.0	0.0	0.0	0.0	1.700174267862456e-07	6.926406926406924e-07
CCAAAAAAGGAGAACACAATTGGTGAGTACCAAGACAAAAAACTGTTATTTA	0.0	0.0	0.0	0.0	0.0	0.0	0.0	0.0	3.053577770198119e-07	0.0	0.0	0.0	0.0
TTACGAACCCTGAAAAGCATTGTACGTCACAAAATTACAACACTGTTTCGTT	0.0	0.0	0.0	0.0	0.0	0.0	0.0	0.0	0.0	0.0	0.0	1.700174267862456e-07	0.0
AAAACAAAAGAAAAGGGGTTTTGGTTTCCTAAAACACAAACCCCATTCTGGG	2.4907968946612396e-06	3.88721786924565e-06	3.552270626185386e-06	2.359320969353625e-06	3.843744970752163e-06	2.884165117348393e-06	2.89452595521424e-06	1.9371424398270285e-06	1.0687522195693417e-06	1.5217754655808635e-06	1.1062580186421063e-06	1.5301568410762103e-06	1.2698412698412693e-06
ACTCCAACCTTTAATATTGTTCCTCTTCGTAAACGATGAATGTGTTTCATGA	0.0	0.0	0.0	0.0	0.0	0.0	0.0	0.0	0.0	0.0	0.0	1.700174267862456e-07	0.0
TCCCAAAGAAGGACCATGTTCGATTATCACAAAATTACAACACTGTTTCGTT	0.0	0.0	0.0	0.0	0.0	0.0	0.0	0.0	0.0	2.5362924426347726e-07	0.0	0.0	0.0
ATGTTAAAAACAAACGCGTTTTAATCTCCTAAAACACAAACCCCATTCTGGG	2.594580098605458e-07	7.372309752017612e-07	2.960225521821155e-07	1.5059495549065694e-07	3.342386931088838e-07	3.681912915763906e-07	7.443066741979473e-07	1.9371424398270287e-07	3.053577770198119e-07	0.0	0.0	0.0	0.0
TAACTAAATTGGAACTTCGTTAGACGTCCTAAAACACAAACCCCATTCTGGG	0.0	0.0	0.0	0.0	0.0	0.0	0.0	0.0	0.0	0.0	0.0	1.700174267862456e-07	0.0
GACTAAATGATGAAATTCATTGCTAGATCCAAACGCATAATTACTTTTAACC	3.1134961183265494e-07	0.0	1.776135313092693e-07	2.0079327398754259e-07	1.671193465544419e-07	1.840956457881953e-07	1.6540148315509943e-07	1.9371424398270287e-07	1.5267888850990595e-07	2.5362924426347726e-07	2.765645046605266e-07	1.700174267862456e-07	0.0
AAAACCATTTTTAAATTCCTTTAGGCTCCTAAAACACAAACCCCATTCTGGG	0.0	0.0	0.0	0.0	0.0	0.0	0.0	0.0	0.0	0.0	0.0	1.700174267862456e-07	0.0
TATCGAATTGCTAATCGTATTTCTCACCATGAAAGAATAATGGTTTTATAGT	0.0	0.0	0.0	0.0	0.0	0.0	0.0	0.0	0.0	0.0	2.765645046605266e-07	0.0	1.154401154401154e-07
CCGTAAAACTGTAAACAATTTGCGTAGTACCAAGACAAAAAACTGTTATTTA	0.0	0.0	0.0	0.0	0.0	0.0	0.0	0.0	0.0	0.0	2.765645046605266e-07	0.0	0.0
ACAGTAAAACTTAAGGTTATTTAGGATCGTAAACGATGAATGTGTTTCATGA	3.1134961183265494e-07	2.680839909824586e-07	5.92045104364231e-08	4.0158654797508517e-07	5.570644885148063e-08	4.909217221018542e-07	1.6540148315509943e-07	7.748569759308115e-07	3.053577770198119e-07	2.5362924426347726e-07	0.0	0.0	0.0
GCTCAAAAGTCAAAAAATGTTTTGTGTCAACAAGCACTAAGTCGTTTAGTAT	0.0	0.0	0.0	0.0	0.0	0.0	0.0	0.0	0.0	0.0	0.0	1.700174267862456e-07	0.0
AACGGAAAAAGAATTCCCTTTGTAAATCCTAAAACACAAACCCCATTCTGGG	0.0	0.0	0.0	0.0	0.0	0.0	0.0	0.0	0.0	0.0	2.765645046605266e-07	0.0	0.0
CTTGAAAGGGTTAATAATCTTTCCGTTCACAAAATTACAACACTGTTTCGTT	6.226992236653099e-07	2.680839909824586e-07	5.92045104364231e-08	2.0079327398754259e-07	5.570644885148063e-08	3.0682607631365885e-07	0.0	0.0	1.5267888850990595e-07	0.0	0.0	0.0	0.0
CCCCAAACGTAGGAACGCTTGGGATATCCTAAAACACAAACCCCATTCTGGG	0.0	0.0	0.0	0.0	0.0	0.0	0.0	0.0	0.0	2.5362924426347726e-07	0.0	0.0	1.154401154401154e-07
CGATAAAACAGAAACAAAATTTCTGACCCTCAACCCTTAACGCAGTTCGCGC	0.0	0.0	0.0	0.0	0.0	0.0	0.0	0.0	0.0	0.0	5.531290093210532e-07	0.0	0.0
ATTTTAACTGGTAAAGATGTTAAGCGTCCTAAAACACAAACCCCATTCTGGG	0.0	0.0	0.0	0.0	0.0	0.0	0.0	0.0	0.0	0.0	0.0	1.700174267862456e-07	0.0
TAATTAAAAAATAAAAACATTATCGCGTTGGAAGTCTCAAGATTTTTTGTTC	0.0	0.0	0.0	0.0	0.0	0.0	0.0	0.0	0.0	0.0	0.0	3.400348535724912e-07	0.0
TGGTCAATTTTTAAAGAGATTGGTCATCCTAAAACACAAACCCCATTCTGGG	1.7124228650796024e-06	4.155301860228109e-06	2.8418165009483086e-06	2.4597176063473962e-06	3.1752675845343957e-06	2.822799902085662e-06	2.646423730481591e-06	1.549713951861623e-06	2.2901833276485895e-06	2.1558485762395564e-06	1.6593870279631595e-06	1.700174267862456e-06	3.1168831168831156e-06
CTGGTTATAAGGTATTATTTGATAAAACTGCAATCACAAATATTATTGCGTC	0.0	0.0	0.0	0.0	0.0	0.0	0.0	0.0	0.0	0.0	2.765645046605266e-07	0.0	0.0
AATATAATAGGGAATCTTATTTGGGTAGTATAAAACATAAGGTTGTTAGTGT	0.0	0.0	0.0	0.0	0.0	0.0	0.0	0.0	0.0	0.0	0.0	1.700174267862456e-07	0.0
ACGTTAATGGCGGACGGCCTTACGGATCGTAAACGATGAATGTGTTTCATGA	0.0	0.0	0.0	0.0	0.0	0.0	0.0	0.0	0.0	0.0	0.0	1.700174267862456e-07	0.0
GAGCAAATAAGTAAGGATATTTTCAGTCGTAAACGATGAATGTGTTTCATGA	0.0	0.0	0.0	0.0	0.0	0.0	0.0	0.0	0.0	0.0	0.0	1.700174267862456e-07	0.0
CAAATAACTGTAAATTCGATTTAGATTCGTAAACGATGAATGTGTTTCATGA	2.594580098605458e-07	4.691469842193026e-07	2.368180417456924e-07	1.0039663699377129e-07	0.0	6.136521526273177e-08	0.0	0.0	0.0	0.0	0.0	0.0	0.0
AAGTCAAAAATTAAGTGGCTTTCATTTCCTAAAACACAAACCCCATTCTGGG	0.0	0.0	0.0	0.0	0.0	0.0	0.0	0.0	0.0	0.0	2.765645046605266e-07	0.0	0.0
CACATAACCACAAAGATCATTTCATTTCGTAAACGATGAATGTGTTTCATGA	0.0	0.0	0.0	0.0	0.0	0.0	0.0	0.0	0.0	0.0	2.765645046605266e-07	0.0	0.0
CTAGAAATCGGGAATTAATTTCGCCCTCACAAAATTACAACACTGTTTCGTT	0.0	4.0212598647368794e-07	4.1443157305496167e-07	5.019831849688564e-07	5.013580396633256e-07	4.2955650683912237e-07	4.1350370788774854e-07	7.748569759308115e-07	1.5267888850990595e-07	3.8044386639521586e-07	0.0	1.700174267862456e-07	6.926406926406924e-07
CGAATAATGAGCAAAGAATTTCTAGCGTACGAACTAAAAATTATATTTGCCA	0.0	0.0	0.0	0.0	0.0	0.0	0.0	0.0	0.0	0.0	0.0	1.700174267862456e-07	0.0
ACTTGAACTTTTAAGCCGTTTGTATATCACAAAATTACAACACTGTTTCGTT	0.0	0.0	0.0	0.0	0.0	0.0	0.0	0.0	0.0	0.0	2.765645046605266e-07	0.0	0.0
AAACTAAAATCCAAAGTGTTTCTCCCGTTGGAAGTCTCAAGATTTTTTGTTC	2.594580098605458e-07	6.702099774561465e-08	0.0	0.0	0.0	0.0	0.0	5.811427319481086e-07	6.107155540396238e-07	0.0	2.765645046605266e-07	5.100522803587368e-07	1.154401154401154e-07
ATCCGAATATAGAATGCAGTTAATCTCCCTCAACCCTTAACGCAGTTCGCGC	0.0	0.0	0.0	0.0	0.0	0.0	0.0	0.0	0.0	0.0	0.0	1.700174267862456e-07	0.0
TTGATAAACGTTAACCCCATTTATGAGAAGCAACAGGCAAACCGATTATGTA	0.0	0.0	0.0	0.0	0.0	0.0	0.0	0.0	0.0	0.0	2.765645046605266e-07	0.0	0.0
ATGTCAAGGATCAAAATTTTTGATACTCCTAAAACACAAACCCCATTCTGGG	0.0	0.0	0.0	0.0	0.0	0.0	0.0	0.0	0.0	0.0	0.0	1.700174267862456e-07	0.0
TGATGAATACACAATACGATTTGTGGGAAGCAACAGGCAAACCGATTATGTA	3.632412138047641e-07	0.0	0.0	0.0	0.0	1.2273043052546355e-07	2.481022247326491e-07	3.8742848796540574e-07	4.580366655297179e-07	0.0	2.765645046605266e-07	6.800697071449824e-07	1.154401154401154e-07
GATGGAATCGTAAAAGATTTTGAAGTTCCTAAAACACAAACCCCATTCTGGG	2.3870136907170215e-06	2.6138189120789713e-06	2.9602255218211554e-06	3.1624940653037957e-06	3.2866804822373568e-06	2.700069471560198e-06	2.1502192810162924e-06	2.71199941575784e-06	2.2901833276485895e-06	2.5362924426347725e-06	1.1062580186421063e-06	5.100522803587368e-07	1.9624819624819616e-06
ACACGAAGCGGGAAAACGGTTGTAGTGCATAAAGAAAAAAGAAAGTTTGTTT	0.0	0.0	0.0	0.0	0.0	0.0	0.0	0.0	0.0	0.0	0.0	1.700174267862456e-07	0.0
TATATAAAAGAGAAGTACGTTACTAGGTTGGAAGTCTCAAGATTTTTTGTTC	3.1134961183265494e-07	0.0	0.0	0.0	0.0	6.136521526273177e-08	8.270074157754971e-08	0.0	0.0	0.0	0.0	3.400348535724912e-07	1.154401154401154e-07
GCCTTGTGTGAGAACTTCCTTTAGTGTCACAAAATTACAACACTGTTTCGTT	0.0	0.0	0.0	0.0	0.0	0.0	0.0	0.0	0.0	0.0	0.0	1.700174267862456e-07	0.0
TCACCAAATATGGAAACCGATTATCTGTTGGAAGTCTCAAGATTTTTTGTTC	0.0	0.0	0.0	0.0	0.0	0.0	0.0	0.0	0.0	0.0	0.0	1.700174267862456e-07	0.0
TCAGAAATAGCGAACATTTTTTTCAGTCGTAAACGATGAATGTGTTTCATGA	1.4010732532469475e-06	1.943608934622825e-06	2.4273849278933473e-06	1.706742828894112e-06	1.5040741189899768e-06	1.2886695205173673e-06	9.924088989305965e-07	9.685712199135143e-07	6.107155540396238e-07	7.608877327904317e-07	0.0	3.400348535724912e-07	1.5007215007215e-06
TAGCTAAGGGCCAATATACTTCAGGGTCCTAAAACACAAACCCCATTCTGGG	2.854038108466004e-06	2.01062993236844e-06	2.308975907020501e-06	2.5099159248442823e-06	1.8940192609503413e-06	1.7182260273564895e-06	1.984817797861193e-06	1.7434281958443258e-06	1.6794677736089655e-06	3.1703655532934656e-06	2.489080541944739e-06	8.50087133931228e-07	1.8470418470418463e-06
CACATAATCTGCAATCAACTTATTCCGAAGCAACAGGCAAACCGATTATGTA	0.0	0.0	0.0	0.0	0.0	0.0	0.0	0.0	0.0	0.0	0.0	0.0	2.308802308802308e-07
CCAGCAAAACTGAAACGTTTTCGGTAGATATAAACCGAAACCATCTTCGGCA	0.0	0.0	0.0	0.0	0.0	0.0	0.0	0.0	0.0	0.0	0.0	1.700174267862456e-07	0.0
TCGTAAAAAGAGAAGTACTTTGTTAATCCTAAAACACAAACCCCATTCTGGG	9.859404374700743e-07	1.4074409526579078e-06	1.0064766774191926e-06	1.0039663699377128e-06	1.169835425881093e-06	1.165939089991904e-06	9.097081573530467e-07	1.549713951861623e-06	1.3741099965891535e-06	1.2681462213173862e-06	1.1062580186421063e-06	8.50087133931228e-07	6.926406926406924e-07
CAAAAAAAAATCAAGCCTCTTCAGTAGCATAAAGAAAAAAGAAAGTTTGTTT	0.0	0.0	0.0	0.0	0.0	0.0	0.0	0.0	0.0	0.0	0.0	1.700174267862456e-07	0.0
CTTGTAACAATAAAAGGCATTTAGTCTCCTAAAACACAAACCCCATTCTGGG	0.0	0.0	0.0	0.0	0.0	0.0	0.0	0.0	0.0	0.0	0.0	1.700174267862456e-07	0.0
TTTACAAGCTGTAATAGTTTTTAGTAGTTGGAAGTCTCAAGATTTTTTGTTC	0.0	0.0	0.0	0.0	0.0	0.0	0.0	0.0	0.0	0.0	0.0	1.700174267862456e-07	1.154401154401154e-07
CAAGTAAGTGTCAAGTCGTTTCGAAGTCACAAAATTACAACACTGTTTCGTT	1.297290049302729e-06	1.0723359639298344e-06	7.696586356735002e-07	1.3051562809190268e-06	1.4483676701384962e-06	8.591130136782447e-07	1.5713140899734444e-06	1.1622854638962172e-06	2.1375044391386834e-06	5.072584885269545e-07	1.1062580186421063e-06	1.0201045607174735e-06	1.154401154401154e-07
TTAGAAAACTTTAAACGCATTATACGTCACAAAATTACAACACTGTTTCGTT	0.0	6.031889797105318e-07	1.184090208728462e-07	1.5059495549065694e-07	1.671193465544419e-07	3.681912915763906e-07	3.3080296631019885e-07	5.811427319481086e-07	1.2214311080792476e-06	1.2681462213173862e-06	2.765645046605266e-07	1.0201045607174735e-06	9.235209235209232e-07
CAATGAAATCTAAACTCATTTACGTTGCCAAAATTGGCAACCCCATTTTACG	0.0	0.0	0.0	0.0	0.0	0.0	0.0	0.0	0.0	0.0	0.0	1.700174267862456e-07	0.0
ATACTAAATTAGAAGCCCTTTTAAACTCGTAAACGATGAATGTGTTTCATGA	0.0	0.0	0.0	0.0	0.0	0.0	0.0	0.0	0.0	0.0	2.765645046605266e-07	0.0	0.0
TCACAAATGTTGAAGGGTATTGGCATTCCTAAAACACAAACCCCATTCTGGG	4.151328157768733e-07	4.0212598647368794e-07	5.92045104364231e-08	2.509915924844282e-07	2.2282579540592252e-07	1.2273043052546355e-07	8.270074157754971e-08	0.0	0.0	0.0	0.0	0.0	0.0
TTTAAAAAAGACAATCTGATTTGTAGTCCTAAAACACAAACCCCATTCTGGG	4.151328157768733e-07	0.0	0.0	5.0198318496885646e-08	1.671193465544419e-07	1.840956457881953e-07	3.3080296631019885e-07	0.0	0.0	0.0	0.0	0.0	0.0
TAGTAGAGCAGTAATCATTTTAACTTTCCTAAAACACAAACCCCATTCTGGG	0.0	0.0	0.0	0.0	0.0	0.0	0.0	0.0	0.0	0.0	0.0	1.700174267862456e-07	0.0
GCGCTAAGCCGCAAGATTGTTAAAGATCAACAAGCACTAAGTCGTTTAGTAT	0.0	0.0	0.0	0.0	0.0	0.0	0.0	0.0	0.0	0.0	2.765645046605266e-07	0.0	0.0
CCTGTAAGATAGAAGCGGGTTTTTGCTCCTAAAACACAAACCCCATTCTGGG	1.2453984473306198e-06	2.01062993236844e-06	1.5393172713470005e-06	1.3553545994159124e-06	1.058422528178132e-06	9.818434442037084e-07	2.232920022593842e-06	1.1622854638962172e-06	1.8321466621188716e-06	1.6485900877126022e-06	8.296935139815797e-07	5.100522803587368e-07	1.8470418470418463e-06
CACCTAATAGTAAAAGAGCTTACGTGGCATAAAGAAAAAAGAAAGTTTGTTT	0.0	0.0	0.0	0.0	0.0	0.0	0.0	0.0	0.0	0.0	2.765645046605266e-07	1.700174267862456e-07	0.0
ACTGTAAATACTAAATTTTTTATTTGTCCTAAAACACAAACCCCATTCTGGG	0.0	0.0	0.0	0.0	0.0	0.0	0.0	0.0	0.0	0.0	0.0	1.700174267862456e-07	0.0
TCAGCAACGAGTAAACGGGTTCGTACATCCAAACGCATAATTACTTTTAACC	1.0897236414142925e-06	6.702099774561466e-07	7.104541252370772e-07	1.4557512364096838e-06	1.6154870166929381e-06	1.2273043052546354e-06	1.0751096405081462e-06	1.1622854638962172e-06	4.580366655297179e-07	8.877023549221703e-07	0.0	3.400348535724912e-07	1.1544011544011538e-06
CGTAGAACTTATAAGTCTATTTGTTTTCGTAAACGATGAATGTGTTTCATGA	0.0	0.0	0.0	0.0	0.0	0.0	0.0	0.0	0.0	0.0	2.765645046605266e-07	0.0	0.0
TCAAAAAAGCAGAATAATTTTTTGTCGTTGGAAGTCTCAAGATTTTTTGTTC	0.0	0.0	0.0	0.0	0.0	0.0	0.0	0.0	0.0	0.0	0.0	0.0	3.463203463203462e-07
AGAGGAAGAGGAAAGTCAGTTCTAAGTCCTAAAACACAAACCCCATTCTGGG	2.594580098605458e-07	3.351049887280733e-07	4.736360834913848e-07	7.027764589563991e-07	6.684773862177676e-07	2.454608610509271e-07	1.6540148315509943e-07	3.8742848796540574e-07	3.053577770198119e-07	1.2681462213173863e-07	5.531290093210532e-07	0.0	2.308802308802308e-07
CATCAAATAACCAAATTATTTAAGTGTCACAAAATTACAACACTGTTTCGTT	0.0	0.0	0.0	4.517848664719708e-07	6.684773862177676e-07	1.840956457881953e-07	3.3080296631019885e-07	0.0	3.053577770198119e-07	6.340731106586931e-07	8.296935139815797e-07	1.700174267862456e-07	0.0
GCACAAATGTAATAATGTTTTTCTATTCCTAAAACACAAACCCCATTCTGGG	0.0	0.0	0.0	0.0	0.0	0.0	0.0	0.0	0.0	0.0	2.765645046605266e-07	0.0	1.154401154401154e-07
TGTACAAATCAAAATGTATTTTATACATCCAAACGCATAATTACTTTTAACC	6.226992236653099e-07	6.031889797105318e-07	7.104541252370772e-07	3.011899109813139e-07	2.7853224425740313e-07	4.2955650683912237e-07	3.3080296631019885e-07	1.9371424398270287e-07	4.580366655297179e-07	2.5362924426347726e-07	2.765645046605266e-07	0.0	1.154401154401154e-07
GTTGCAATGATTAATCTTCTTACCTATCGTAAACGATGAATGTGTTTCATGA	0.0	0.0	0.0	0.0	0.0	0.0	0.0	0.0	0.0	2.5362924426347726e-07	0.0	0.0	0.0
CTTGCAACTATCAAACGATTTCTCAATCCTAAAACACAAACCCCATTCTGGG	6.745908256374191e-07	1.4074409526579078e-06	1.184090208728462e-06	1.0541646884345987e-06	1.6711934655444189e-06	1.350034735780099e-06	1.0751096405081462e-06	1.9371424398270285e-06	1.5267888850990596e-06	8.877023549221703e-07	1.382822523302633e-06	1.3601394142899647e-06	5.772005772005769e-07
ATACCAATGAGAACCACGTTCGAAGAATCCAAACGCATAATTACTTTTAACC	0.0	0.0	0.0	0.0	0.0	0.0	0.0	0.0	0.0	0.0	0.0	1.700174267862456e-07	0.0
TGCGTAATGTTTAAGCTTTTTAGGTAGTTGGAAGTCTCAAGATTTTTTGTTC	0.0	0.0	0.0	0.0	0.0	0.0	0.0	0.0	0.0	0.0	2.765645046605266e-07	1.700174267862456e-07	0.0
TGAAGGTGTTTAGAGGAGAATTTCGGTCCTAAAACACAAACCCCATTCTGGG	0.0	0.0	0.0	0.0	0.0	0.0	0.0	0.0	0.0	0.0	2.765645046605266e-07	0.0	0.0
GTTGGAAAGTTTAAGACGTTTAAGTATCACAAAATTACAACACTGTTTCGTT	3.1134961183265494e-07	3.351049887280733e-07	1.776135313092693e-07	4.517848664719708e-07	1.671193465544419e-07	3.0682607631365885e-07	8.270074157754971e-08	0.0	6.107155540396238e-07	2.5362924426347726e-07	0.0	0.0	1.154401154401154e-07
GGCCCAACACTGAATCGTTTTGCTCTATCCAAACGCATAATTACTTTTAACC	8.821572335258558e-07	7.372309752017612e-07	8.288631461099233e-07	6.023798219626278e-07	4.4565159081184505e-07	5.52286937364586e-07	2.481022247326491e-07	0.0	1.5267888850990595e-07	0.0	0.0	0.0	0.0
TTTCTAATCGGAAAAGAGCTTCTGTAGTACCAAGACAAAAAACTGTTATTTA	0.0	0.0	0.0	0.0	0.0	0.0	0.0	5.811427319481086e-07	3.053577770198119e-07	0.0	0.0	5.100522803587368e-07	2.308802308802308e-07
CCCTCAAGTAAGTTAAAGAATAACTTTCCTAAAACACAAACCCCATTCTGGG	0.0	0.0	0.0	0.0	0.0	0.0	0.0	0.0	0.0	0.0	0.0	3.400348535724912e-07	1.154401154401154e-07
TGTGTAACCGCGAAAAGATTTGCATTTCCTAAAACACAAACCCCATTCTGGG	8.302656315537466e-07	2.680839909824586e-07	9.472721669827696e-07	6.023798219626278e-07	5.570644885148063e-07	3.681912915763906e-07	4.1350370788774854e-07	1.9371424398270287e-07	6.107155540396238e-07	7.608877327904317e-07	5.531290093210532e-07	1.700174267862456e-07	1.3852813852813848e-06
CTTTAAAATCGCAATTTTGTTTAACTAACCAAACATATAATAAAATTCACTA	0.0	0.0	0.0	0.0	0.0	0.0	0.0	0.0	0.0	0.0	0.0	1.700174267862456e-07	0.0
CTGGAAAAGATTAAGTTGCTTTATGATCCTAAAACACAAACCCCATTCTGGG	0.0	0.0	0.0	0.0	0.0	0.0	0.0	0.0	0.0	0.0	0.0	1.700174267862456e-07	0.0
TCCCCAATCAGCAAGTTTCTTGTCCATCACAAAATTACAACACTGTTTCGTT	4.825918983406152e-06	3.954238866991264e-06	4.5587473036045785e-06	6.425384767601363e-06	6.016296475959907e-06	6.320617172061372e-06	7.029563034091725e-06	5.617713075498383e-06	6.259834428906145e-06	5.5798433737965e-06	4.148467569907899e-06	6.630679644663578e-06	6.695526695526692e-06
GATGAAAGCGATAAGAGGGTTGGACGTCACAAAATTACAACACTGTTTCGTT	0.0	0.0	2.368180417456924e-07	0.0	1.1141289770296126e-07	6.136521526273177e-08	0.0	0.0	1.5267888850990595e-07	0.0	0.0	0.0	2.308802308802308e-07
TCCTCAAATTTTAAAATCCTTATACGTCCTAAAACACAAACCCCATTCTGGG	2.802146506493895e-06	2.8148819053158156e-06	3.2562480740032703e-06	1.9075361028816544e-06	2.3953773006136667e-06	1.4727651663055624e-06	2.232920022593842e-06	1.549713951861623e-06	1.8321466621188716e-06	2.4094778205030342e-06	2.765645046605266e-06	1.700174267862456e-06	2.1933621933621926e-06
TCAACAATAAGCAAATTTTTTGCTTATCCTAAAACACAAACCCCATTCTGGG	9.340488354979649e-07	7.372309752017612e-07	4.1443157305496167e-07	4.0158654797508517e-07	5.570644885148063e-07	7.363825831527812e-07	6.616059326203977e-07	5.811427319481086e-07	4.580366655297179e-07	8.877023549221703e-07	5.531290093210532e-07	1.700174267862456e-07	5.772005772005769e-07
ATTACAATATTCAAGACACTTTCTGTTCCTAAAACACAAACCCCATTCTGGG	0.0	0.0	0.0	0.0	0.0	0.0	0.0	0.0	0.0	0.0	2.765645046605266e-07	0.0	0.0
GTCACAAACTACAATTTGATTCTGTATCGTAAACGATGAATGTGTTTCATGA	0.0	2.680839909824586e-07	5.92045104364231e-08	5.521815034657421e-07	2.2282579540592252e-07	4.909217221018542e-07	4.1350370788774854e-07	3.8742848796540574e-07	6.107155540396238e-07	0.0	0.0	0.0	0.0
TCTCTAACGCGTAATATTTTTTGGATTCGTAAACGATGAATGTGTTTCATGA	0.0	0.0	0.0	0.0	0.0	0.0	0.0	0.0	0.0	0.0	0.0	1.700174267862456e-07	0.0
AACAGAACGGATAATTGAGTTCCACAGTACGAACTAAAAATTATATTTGCCA	0.0	0.0	0.0	0.0	0.0	0.0	0.0	0.0	0.0	0.0	8.296935139815797e-07	1.700174267862456e-07	1.154401154401154e-07
TTGTTAACTTTGAATATACTTCGACGTCCTAAAACACAAACCCCATTCTGGG	0.0	0.0	0.0	0.0	0.0	0.0	0.0	0.0	0.0	0.0	0.0	0.0	2.308802308802308e-07
TTAAAAACTATAAACACGATTATCCGTCAACAAGCACTAAGTCGTTTAGTAT	0.0	0.0	0.0	0.0	0.0	0.0	0.0	0.0	0.0	0.0	2.765645046605266e-07	0.0	0.0
AGTGTAATAGTGAAATATTTTGTCTTCTACGAAGACGCAACCAAATTGGTTA	0.0	0.0	0.0	0.0	0.0	0.0	0.0	0.0	0.0	0.0	0.0	1.700174267862456e-07	0.0
CTTGTAAACCTAAAAAAAATTTCAGCTCGTAAACGATGAATGTGTTTCATGA	0.0	0.0	0.0	0.0	0.0	0.0	0.0	0.0	0.0	0.0	0.0	1.700174267862456e-07	0.0
GCTCAAATCTGTAATCTGATTATCTATCACAAAATTACAACACTGTTTCGTT	0.0	0.0	0.0	0.0	0.0	0.0	0.0	0.0	0.0	0.0	0.0	1.700174267862456e-07	0.0
TATTGAATTCGAAATGTCCTTGCAGTTCACAAAATTACAACACTGTTTCGTT	8.71778913131434e-06	8.377624718201831e-06	1.0183175795064773e-05	9.738473788395815e-06	9.414389855900226e-06	8.34566927573152e-06	7.112263775669275e-06	9.298283711169737e-06	6.259834428906145e-06	8.623394304958225e-06	7.190677121173691e-06	6.630679644663578e-06	8.196248196248194e-06
AATGGGACGGCTTAGTGTAATTCGAATCGTAAACGATGAATGTGTTTCATGA	0.0	0.0	0.0	0.0	0.0	0.0	0.0	0.0	0.0	0.0	2.765645046605266e-07	0.0	0.0
CAGTAAAACGTAATGTACTTCAATGCTCCTAAAACACAAACCCCATTCTGGG	0.0	0.0	0.0	0.0	0.0	0.0	0.0	0.0	0.0	0.0	2.765645046605266e-07	0.0	0.0
ATGACAACTGTTAAATACATTAATGACCATGAAAGAATAATGGTTTTATAGT	0.0	0.0	0.0	0.0	0.0	0.0	0.0	0.0	0.0	0.0	0.0	1.700174267862456e-07	0.0
GCCCCAAACAACCTAAACTTTCCAAATCGTAAACGATGAATGTGTTTCATGA	0.0	0.0	0.0	0.0	0.0	0.0	0.0	0.0	0.0	0.0	2.765645046605266e-07	0.0	0.0
CTAGCAATATTCAAAATTCTTTTCTCATCCAAACGCATAATTACTTTTAACC	0.0	0.0	0.0	0.0	0.0	0.0	0.0	0.0	0.0	0.0	0.0	1.700174267862456e-07	0.0
AAATTAATCAAAAATTCTGTTGCGATTCCTAAAACACAAACCCCATTCTGGG	0.0	0.0	0.0	0.0	0.0	0.0	0.0	0.0	0.0	0.0	2.765645046605266e-07	0.0	1.154401154401154e-07
GAAGAAAAATAGAACTTGATTAAGTGTCCTAAAACACAAACCCCATTCTGGG	5.708076216932008e-07	1.340419954912293e-07	2.960225521821155e-07	4.517848664719708e-07	2.2282579540592252e-07	2.454608610509271e-07	8.270074157754971e-07	1.9371424398270287e-07	3.053577770198119e-07	2.5362924426347726e-07	8.296935139815797e-07	1.700174267862456e-07	2.308802308802308e-07
TAGTTAAACGCCAAGCCCCTTGGCGTTCGTAAACGATGAATGTGTTTCATGA	5.708076216932008e-07	8.042519729473759e-07	5.92045104364231e-07	6.525781404595134e-07	5.013580396633256e-07	6.136521526273177e-07	6.616059326203977e-07	7.748569759308115e-07	0.0	6.340731106586931e-07	2.765645046605266e-07	0.0	1.154401154401154e-07
ACTCGAAATTTCAATTACTTTCAATAGCATAAAGAAAAAAGAAAGTTTGTTT	0.0	0.0	0.0	0.0	0.0	0.0	0.0	0.0	0.0	0.0	0.0	1.700174267862456e-07	1.154401154401154e-07
CCCGCAAAAAGAAATGGCCTTTAGGGTCACAAAATTACAACACTGTTTCGTT	0.0	3.351049887280733e-07	2.960225521821155e-07	5.0198318496885646e-08	1.671193465544419e-07	0.0	0.0	0.0	0.0	0.0	0.0	0.0	0.0
CGTTGAATTTGGAAAGGTATTTAATATCCTAAAACACAAACCCCATTCTGGG	0.0	0.0	0.0	0.0	0.0	0.0	0.0	0.0	0.0	0.0	2.765645046605266e-07	0.0	0.0
ATCCGAAAGTGAAAGTCACTTTTACTTCACAAAATTACAACACTGTTTCGTT	0.0	0.0	0.0	0.0	0.0	0.0	0.0	0.0	0.0	0.0	0.0	1.700174267862456e-07	0.0
GAACTAATTGAGAACTGCCTTAGATTTCCTAAAACACAAACCCCATTCTGGG	0.0	0.0	0.0	0.0	0.0	0.0	0.0	0.0	0.0	0.0	0.0	1.700174267862456e-07	0.0
CTTTAACAAGGAAGGCATTTAAAATATCCTAAAACACAAACCCCATTCTGGG	0.0	0.0	0.0	0.0	0.0	0.0	0.0	0.0	0.0	0.0	2.765645046605266e-07	0.0	0.0
GAAGGAAGGGTTAAGAATTTTCTAACATCCAAACGCATAATTACTTTTAACC	0.0	0.0	0.0	0.0	0.0	0.0	0.0	0.0	0.0	0.0	0.0	0.0	3.463203463203462e-07
CCATGAAAAGGTAACCGACTTTCGAGTCAACAAGCACTAAGTCGTTTAGTAT	0.0	0.0	0.0	0.0	0.0	0.0	0.0	0.0	0.0	0.0	0.0	1.700174267862456e-07	0.0
ACATAAATCGCTAAGTAATTTAGCAAGTTGGAAGTCTCAAGATTTTTTGTTC	0.0	0.0	0.0	0.0	0.0	0.0	0.0	0.0	3.053577770198119e-07	0.0	0.0	0.0	2.308802308802308e-07
CTTCCAAATCGTAAACTATTTTCCTCTCGTAAACGATGAATGTGTTTCATGA	5.189160197210916e-07	2.0106299323684397e-07	1.3024992296013081e-06	1.5561478734034549e-06	8.913031816236901e-07	1.595495596831026e-06	1.6540148315509942e-06	9.685712199135143e-07	7.633944425495298e-07	2.1558485762395564e-06	5.531290093210532e-07	6.800697071449824e-07	1.1544011544011538e-06
TAAACAAATATGAAGATCGTTTAGGGTCCTAAAACACAAACCCCATTCTGGG	5.967534226792555e-06	6.970183765543924e-06	6.275678106260849e-06	7.780739367017275e-06	7.687489941504326e-06	7.056999755214154e-06	8.021971933022322e-06	5.230284587532978e-06	6.1071555403962384e-06	4.1848825303473745e-06	5.254725588550005e-06	3.400348535724912e-06	4.040404040404039e-06
ATTTTAAATTCTAAGAACATTGCTGGTCACAAAATTACAACACTGTTTCGTT	0.0	0.0	0.0	0.0	0.0	0.0	4.962044494652982e-07	0.0	0.0	1.2681462213173863e-07	2.765645046605266e-07	1.700174267862456e-07	4.617604617604616e-07
TCTATAACTTACAAAGTATTTGTGCTTCCTAAAACACAAACCCCATTCTGGG	2.0756640788843666e-06	2.2787139233508983e-06	1.3617037400377311e-06	1.706742828894112e-06	2.5624966471681088e-06	1.595495596831026e-06	1.7367155731285437e-06	2.5182851717751374e-06	2.1375044391386834e-06	8.877023549221703e-07	8.296935139815797e-07	1.8701916946487015e-06	1.8470418470418463e-06
AAGTCAATGAGTAAAGTCATTAGACATCACAAAATTACAACACTGTTTCGTT	0.0	0.0	0.0	0.0	0.0	0.0	0.0	0.0	3.053577770198119e-07	1.2681462213173863e-07	0.0	0.0	1.154401154401154e-07
TGTATAAACTCAAAGCTACTTAATACTCGTAAACGATGAATGTGTTTCATGA	0.0	0.0	0.0	0.0	0.0	0.0	0.0	0.0	0.0	0.0	0.0	1.700174267862456e-07	0.0
ATTGCAAGAAGAAATTGGATTACAGCTCCTAAAACACAAACCCCATTCTGGG	8.302656315537466e-07	1.742545941385981e-06	1.3024992296013081e-06	1.1043630069314843e-06	9.470096304751706e-07	6.750173678900495e-07	4.1350370788774854e-07	7.748569759308115e-07	1.3741099965891535e-06	1.2681462213173862e-06	5.531290093210532e-07	6.800697071449824e-07	1.1544011544011538e-06
ATTCGAAAACTAAAGTCTATTGATGTTCACAAAATTACAACACTGTTTCGTT	8.302656315537466e-07	2.680839909824586e-07	7.696586356735002e-07	7.529747774532846e-07	7.241838350692481e-07	1.165939089991904e-06	5.78905191042848e-07	5.811427319481086e-07	1.0687522195693417e-06	8.877023549221703e-07	8.296935139815797e-07	3.400348535724912e-07	5.772005772005769e-07
TCCCTAAAGAAGAAACGGATTACGGATCGTAAACGATGAATGTGTTTCATGA	4.151328157768733e-07	4.0212598647368794e-07	1.184090208728462e-06	6.023798219626278e-07	6.127709373662868e-07	8.591130136782447e-07	6.616059326203977e-07	1.1622854638962172e-06	6.107155540396238e-07	8.877023549221703e-07	2.765645046605266e-07	1.700174267862456e-07	5.772005772005769e-07
ACTCCAATCCTCAAGCTATTTAATCCGTTGGAAGTCTCAAGATTTTTTGTTC	2.594580098605458e-07	6.702099774561465e-08	0.0	0.0	0.0	0.0	2.481022247326491e-07	7.748569759308115e-07	4.580366655297179e-07	0.0	5.531290093210532e-07	3.400348535724912e-07	0.0
TACTGAACCAAGAACAAAGTTCCAACTCACAAAATTACAACACTGTTTCGTT	4.6702441774898247e-07	1.340419954912293e-07	9.472721669827696e-07	1.0039663699377129e-07	3.899451419603644e-07	6.750173678900495e-07	5.78905191042848e-07	9.685712199135143e-07	6.107155540396238e-07	1.014516977053909e-06	1.382822523302633e-06	3.400348535724912e-07	9.235209235209232e-07
ACTTAAATTAGCAACTAACTTGAATGCAGATAAATAACAAATCAATTTACTC	0.0	0.0	0.0	0.0	0.0	0.0	0.0	0.0	0.0	0.0	0.0	0.0	3.463203463203462e-07
ACCAAAATCAGTAACTGACTTTTCAATCGTAAACGATGAATGTGTTTCATGA	0.0	0.0	0.0	0.0	0.0	0.0	0.0	0.0	0.0	0.0	2.765645046605266e-07	0.0	0.0
CCTCTAAAATTGAAAAAAAGTTAAACGAAGCAACAGGCAAACCGATTATGTA	0.0	0.0	0.0	0.0	0.0	0.0	0.0	0.0	0.0	0.0	0.0	1.700174267862456e-07	0.0
GAGAAAACTTATAACGAGTTACAGAATCACAAAATTACAACACTGTTTCGTT	0.0	0.0	0.0	0.0	0.0	0.0	0.0	0.0	0.0	0.0	2.765645046605266e-07	0.0	0.0
CGCAAAAGTTTGAAGTATCTTTAGCTTCGTAAACGATGAATGTGTTTCATGA	6.226992236653099e-07	6.031889797105318e-07	0.0	1.0039663699377129e-07	3.899451419603644e-07	1.840956457881953e-07	3.3080296631019885e-07	0.0	6.107155540396238e-07	7.608877327904317e-07	0.0	0.0	2.308802308802308e-07
TTGGAAAAATAAATAGTTTTGCGTATTCCTAAAACACAAACCCCATTCTGGG	0.0	0.0	0.0	0.0	0.0	0.0	0.0	0.0	0.0	2.5362924426347726e-07	0.0	0.0	0.0
CAAAGGATTTATAGCAACTTCCGCGATCCTAAAACACAAACCCCATTCTGGG	0.0	0.0	0.0	0.0	0.0	0.0	0.0	0.0	0.0	0.0	0.0	1.700174267862456e-07	0.0
AACTAAACAGTCAATCAAATTCTACTTCGTAAACGATGAATGTGTTTCATGA	3.6843037400197507e-06	2.8148819053158156e-06	2.8418165009483086e-06	2.9115024728193676e-06	2.6182030960195897e-06	2.5159738257720027e-06	4.383139303610134e-06	2.71199941575784e-06	3.511614435727837e-06	3.1703655532934656e-06	2.489080541944739e-06	3.2303311089386662e-06	3.347763347763346e-06
CTCCCCTCATGTAGTTATCTATGATATCACAAAATTACAACACTGTTTCGTT	0.0	0.0	0.0	0.0	0.0	0.0	0.0	0.0	0.0	0.0	2.765645046605266e-07	0.0	0.0
TGATCAAATAGTAAGTACGTTTTGAGTCCTAAAACACAAACCCCATTCTGGG	0.0	0.0	0.0	0.0	0.0	0.0	0.0	0.0	0.0	0.0	0.0	1.700174267862456e-07	0.0
TTATTAAGAGATAATACGCTTTACGAGTTGGAAGTCTCAAGATTTTTTGTTC	0.0	0.0	0.0	0.0	0.0	0.0	0.0	0.0	0.0	0.0	0.0	3.400348535724912e-07	0.0
CACTAAACAAAGAAAGCTCTTGGAATTCCTAAAACACAAACCCCATTCTGGG	0.0	0.0	0.0	0.0	0.0	0.0	0.0	0.0	0.0	2.5362924426347726e-07	0.0	0.0	0.0
CAGGTAATCCGCAAACGGGTTCCATACCCTCAACCCTTAACGCAGTTCGCGC	0.0	0.0	0.0	0.0	0.0	0.0	0.0	0.0	0.0	0.0	0.0	0.0	2.308802308802308e-07
GAATTAACGGTTAAAAGGTTTTTCTATCACAAAATTACAACACTGTTTCGTT	5.189160197210916e-07	1.340419954912293e-07	2.368180417456924e-07	4.517848664719708e-07	0.0	0.0	0.0	0.0	1.5267888850990595e-07	1.2681462213173863e-07	0.0	0.0	0.0
GGATAAATGAGGAACCGCCTTGGGCTTCCTAAAACACAAACCCCATTCTGGG	1.9718808749401485e-06	3.1499868940438886e-06	2.1313623757112316e-06	1.9075361028816544e-06	2.841028891425512e-06	2.5159738257720027e-06	2.3983215057489414e-06	3.6805706356713548e-06	3.2062566587080253e-06	2.9167363090299886e-06	1.935951532623686e-06	1.5301568410762103e-06	2.1933621933621926e-06
CTCTAAACACGTAAGTAAGTTTGGGCAGTATAAAACATAAGGTTGTTAGTGT	0.0	0.0	0.0	0.0	0.0	0.0	0.0	0.0	0.0	0.0	0.0	3.400348535724912e-07	0.0
CTAGAAATCCGAAAGTATTTTAATTTATCCAAACGCATAATTACTTTTAACC	0.0	0.0	0.0	0.0	0.0	6.750173678900495e-07	0.0	1.9371424398270287e-07	1.5267888850990595e-07	1.2681462213173863e-07	0.0	1.700174267862456e-07	0.0
CAAAGTATATCTAAGCTCCATTCTGGTCACAAAATTACAACACTGTTTCGTT	0.0	0.0	0.0	0.0	0.0	0.0	0.0	0.0	0.0	0.0	0.0	1.700174267862456e-07	0.0
TGATAAACGGTTAACGGTCTTACGCATCCTAAAACACAAACCCCATTCTGGG	0.0	0.0	0.0	0.0	0.0	0.0	0.0	0.0	0.0	0.0	2.765645046605266e-07	0.0	0.0
CAGACAATTAGAAAACCAGTTGCTACTCCTAAAACACAAACCCCATTCTGGG	2.594580098605458e-07	4.691469842193026e-07	5.328405939278079e-07	2.0079327398754259e-07	1.671193465544419e-07	3.681912915763906e-07	4.962044494652982e-07	0.0	0.0	3.8044386639521586e-07	0.0	0.0	1.154401154401154e-07
TTTGGAAACAAAAAAACGATTGGTTTTCCTAAAACACAAACCCCATTCTGGG	3.1134961183265494e-07	2.680839909824586e-07	1.776135313092693e-07	1.0039663699377129e-07	7.798902839207288e-07	7.363825831527812e-07	4.962044494652982e-07	9.685712199135143e-07	6.107155540396238e-07	1.6485900877126022e-06	5.531290093210532e-07	1.0201045607174735e-06	5.772005772005769e-07
GTTACAAACCTGAACGGAGTTGGAGTTCAACAAGCACTAAGTCGTTTAGTAT	0.0	0.0	0.0	0.0	0.0	0.0	0.0	0.0	0.0	0.0	0.0	3.400348535724912e-07	1.154401154401154e-07
ACACCAAGATTGAAATCGGTTTGGCTGAAGCAACAGGCAAACCGATTATGTA	0.0	0.0	0.0	0.0	0.0	0.0	0.0	0.0	0.0	0.0	2.765645046605266e-07	0.0	0.0
CGTTCAATTAAAAGAAACTTAATCGAAGTATAAAACATAAGGTTGTTAGTGT	0.0	0.0	0.0	0.0	0.0	0.0	0.0	0.0	0.0	0.0	0.0	1.700174267862456e-07	0.0
GTACAAAACCTAAATCTCTTTAAACATCCTAAAACACAAACCCCATTCTGGG	0.0	0.0	0.0	0.0	0.0	0.0	0.0	0.0	0.0	0.0	0.0	1.700174267862456e-07	0.0
GTGTCAAACCAGAATCTTTTTTTACGTCAACAAGCACTAAGTCGTTTAGTAT	0.0	0.0	0.0	0.0	0.0	0.0	0.0	0.0	0.0	0.0	2.765645046605266e-07	0.0	0.0
AAATGAACCTAAAATATTGTTCATTTTCCTAAAACACAAACCCCATTCTGGG	0.0	0.0	0.0	0.0	2.2282579540592252e-07	0.0	0.0	0.0	0.0	0.0	0.0	0.0	0.0
TAGCGAATCGGCAAATCAATTCATTATCGTAAACGATGAATGTGTTTCATGA	0.0	0.0	0.0	0.0	0.0	0.0	0.0	0.0	0.0	0.0	0.0	1.700174267862456e-07	0.0
ACGAACAACGAACAACTGGTTTCACCTCCTAAAACACAAACCCCATTCTGGG	0.0	0.0	0.0	0.0	0.0	0.0	2.481022247326491e-07	0.0	0.0	3.8044386639521586e-07	0.0	0.0	6.926406926406924e-07
CTAAAAATCAGCAATTAAATGGGTGATCCTAAAACACAAACCCCATTCTGGG	0.0	0.0	0.0	0.0	0.0	0.0	0.0	0.0	0.0	0.0	0.0	1.700174267862456e-07	0.0
ACTAAAACGTAAATGAAGTTCTACCCTCCTAAAACACAAACCCCATTCTGGG	0.0	0.0	0.0	0.0	0.0	0.0	0.0	0.0	0.0	0.0	0.0	1.700174267862456e-07	0.0
GTTGCAACGTTCCCCGGCTTTCTATATCCTAAAACACAAACCCCATTCTGGG	0.0	0.0	0.0	0.0	0.0	0.0	0.0	0.0	0.0	0.0	0.0	1.700174267862456e-07	0.0
TCCAAAAACATTAAAATAATTTTCCATCCTAAAACACAAACCCCATTCTGGG	0.0	0.0	0.0	0.0	0.0	0.0	0.0	0.0	0.0	0.0	2.765645046605266e-07	0.0	0.0
TGGTCAAGTACAAATCTTGTTTTCGTGCATAAAGAAAAAAGAAAGTTTGTTT	0.0	0.0	0.0	0.0	0.0	0.0	0.0	0.0	0.0	0.0	0.0	1.700174267862456e-07	0.0
CAGACAAGGTTTAAAGCGATTGAAGTTCGTAAACGATGAATGTGTTTCATGA	1.6086396611353842e-06	5.361679819649172e-07	8.288631461099233e-07	8.031730959501703e-07	6.127709373662868e-07	1.04320865946644e-06	8.270074157754971e-07	3.8742848796540574e-07	6.107155540396238e-07	5.072584885269545e-07	2.765645046605266e-07	2.040209121434947e-06	1.2698412698412693e-06
CGAGGAAGCACGAAGCGACTTGTGGTGAAGCAACAGGCAAACCGATTATGTA	0.0	0.0	0.0	0.0	0.0	0.0	0.0	3.8742848796540574e-07	4.580366655297179e-07	1.2681462213173863e-07	2.765645046605266e-07	0.0	1.154401154401154e-07
AATGTAATATTTAAGCTAGTTTAGGCATCCAAACGCATAATTACTTTTAACC	0.0	0.0	0.0	0.0	0.0	0.0	0.0	0.0	0.0	0.0	0.0	1.700174267862456e-07	0.0
TTGGGAACATGGAAATCACTTAGTGGGTTGGAAGTCTCAAGATTTTTTGTTC	2.594580098605458e-07	6.702099774561465e-08	0.0	0.0	0.0	0.0	8.270074157754971e-08	5.811427319481086e-07	0.0	0.0	0.0	3.400348535724912e-07	0.0
TCACAAACAAGAAACCGGTTTACAAATCCTAAAACACAAACCCCATTCTGGG	6.745908256374191e-07	1.0723359639298344e-06	3.552270626185386e-07	5.521815034657421e-07	6.127709373662868e-07	3.681912915763906e-07	4.962044494652982e-07	7.748569759308115e-07	1.5267888850990595e-07	3.8044386639521586e-07	5.531290093210532e-07	5.100522803587368e-07	3.463203463203462e-07
ATGTGAAGATTCAATTTGCTTTAGTGTCCTAAAACACAAACCCCATTCTGGG	8.821572335258558e-07	6.031889797105318e-07	1.184090208728462e-07	0.0	0.0	0.0	8.270074157754971e-08	0.0	0.0	0.0	0.0	0.0	0.0
ATCTCAAAGATAAAGTGATTTATAGTTCACAAAATTACAACACTGTTTCGTT	0.0	3.351049887280733e-07	2.368180417456924e-07	5.521815034657421e-07	3.899451419603644e-07	6.750173678900495e-07	8.270074157754971e-07	5.811427319481086e-07	1.2214311080792476e-06	6.340731106586931e-07	2.765645046605266e-07	3.400348535724912e-07	4.617604617604616e-07
TTGGCAAATAAAAAGAGCTTTGGGCCTCACAAAATTACAACACTGTTTCGTT	3.839978545936078e-06	3.485091882771962e-06	3.7890886679310785e-06	1.95773442137854e-06	2.339670851762186e-06	2.209147749458344e-06	3.0599274383693393e-06	2.3245709277924343e-06	2.2901833276485895e-06	3.67762404182042e-06	3.318774055926319e-06	4.080418242869894e-06	3.232323232323231e-06
CAACCAAACCAAAACAACTTTTGTAATCACAAAATTACAACACTGTTTCGTT	0.0	0.0	0.0	0.0	0.0	0.0	0.0	0.0	0.0	0.0	0.0	1.700174267862456e-07	0.0
TGAAAAACAAAGAAGCGGTTTGATAGTCGTAAACGATGAATGTGTTTCATGA	0.0	0.0	0.0	0.0	0.0	0.0	0.0	0.0	0.0	0.0	2.765645046605266e-07	0.0	0.0
ACATAAACCCGGAAGTGGGTTTGTGCGTTGGAAGTCTCAAGATTTTTTGTTC	0.0	0.0	0.0	0.0	0.0	0.0	0.0	0.0	3.053577770198119e-07	0.0	5.531290093210532e-07	1.700174267862456e-07	1.154401154401154e-07
TGGAAAGTAGCAAAGGCCTTTTGGAATCCTAAAACACAAACCCCATTCTGGG	0.0	0.0	0.0	0.0	0.0	0.0	0.0	3.8742848796540574e-07	0.0	0.0	0.0	0.0	0.0
ACAATAAATACAAAGCTAATTCAGTGTCGTAAACGATGAATGTGTTTCATGA	1.8162060690238206e-06	1.2063779594210637e-06	1.0064766774191926e-06	1.3051562809190268e-06	7.241838350692481e-07	5.52286937364586e-07	1.2405111236632457e-06	5.811427319481086e-07	7.633944425495298e-07	7.608877327904317e-07	5.531290093210532e-07	1.700174267862456e-07	5.772005772005769e-07
CTTTTAACAAATATATTAATTCGAAGTCACAAAATTACAACACTGTTTCGTT	0.0	0.0	0.0	0.0	0.0	0.0	0.0	0.0	0.0	0.0	2.765645046605266e-07	0.0	0.0
TGTCGAATCGCCAAACAAATTTATATTCCTAAAACACAAACCCCATTCTGGG	0.0	0.0	0.0	0.0	0.0	0.0	0.0	0.0	3.053577770198119e-07	0.0	0.0	0.0	0.0
TTTGGAAATAAAAATTCTATTTACAATCCTAAAACACAAACCCCATTCTGGG	1.919989272968039e-06	3.753175873754421e-06	1.6577262922198467e-06	1.3553545994159124e-06	1.5040741189899768e-06	9.204782289409767e-07	9.097081573530467e-07	5.811427319481086e-07	6.107155540396238e-07	1.394960843449125e-06	0.0	5.100522803587368e-07	2.308802308802308e-07
ATCTTAAGTCATAAATTGGTTACTGATCCTAAAACACAAACCCCATTCTGGG	0.0	0.0	0.0	0.0	0.0	0.0	0.0	0.0	3.053577770198119e-07	0.0	0.0	0.0	0.0
GGAGCCATTGGGAAACGAGGTTAGTTTCCTAAAACACAAACCCCATTCTGGG	0.0	0.0	0.0	0.0	0.0	0.0	0.0	0.0	0.0	0.0	0.0	1.700174267862456e-07	0.0
ATATCAACTTGCAAATACGTTGCGACTCACAAAATTACAACACTGTTTCGTT	0.0	5.361679819649172e-07	2.368180417456924e-07	0.0	0.0	0.0	0.0	0.0	0.0	0.0	0.0	0.0	0.0
ATTTTAACGGAGAATCACGTTAGTACTCCTAAAACACAAACCCCATTCTGGG	0.0	0.0	0.0	0.0	0.0	0.0	0.0	0.0	0.0	0.0	2.765645046605266e-07	0.0	0.0
TTCATAAAATCGAACGGGGTTTCATCTCACAAAATTACAACACTGTTTCGTT	5.967534226792555e-06	6.9031627677983095e-06	7.63738184629858e-06	7.37915281904219e-06	5.960590027108427e-06	7.670651907841472e-06	8.43547564091007e-06	4.455427611602166e-06	7.3285866484754865e-06	5.453028751664761e-06	9.126628653797376e-06	4.420453096442385e-06	3.809523809523808e-06
TTCTCAAATATAAAATATGTTGTCTCTCCTAAAACACAAACCCCATTCTGGG	0.0	0.0	0.0	0.0	0.0	0.0	0.0	0.0	0.0	0.0	0.0	1.700174267862456e-07	0.0
AACTTAAATCAGAACTTCGTTTACTGTCGTAAACGATGAATGTGTTTCATGA	0.0	0.0	0.0	0.0	0.0	0.0	0.0	0.0	0.0	0.0	0.0	1.700174267862456e-07	0.0
TTTTAAACTGAAAACCAATTTCATTAATCCAAACGCATAATTACTTTTAACC	4.6702441774898247e-07	2.680839909824586e-07	5.92045104364231e-08	5.019831849688564e-07	3.342386931088838e-07	6.136521526273177e-08	4.1350370788774854e-07	3.8742848796540574e-07	3.053577770198119e-07	7.608877327904317e-07	1.1062580186421063e-06	1.3601394142899647e-06	1.0389610389610385e-06
ATGGAAAATGAGAAGAGGGTTGGACTTCCTAAAACACAAACCCCATTCTGGG	0.0	0.0	0.0	0.0	0.0	0.0	0.0	0.0	0.0	0.0	0.0	1.700174267862456e-07	0.0
TTCTCAAGTTGTAATACGATTCGGGATCACAAAATTACAACACTGTTTCGTT	6.745908256374191e-07	4.691469842193026e-07	7.104541252370772e-07	8.031730959501703e-07	1.058422528178132e-06	1.165939089991904e-06	4.1350370788774854e-07	1.1622854638962172e-06	3.053577770198119e-07	0.0	2.765645046605266e-07	0.0	1.154401154401154e-07
TGTTTAACCCGAAAAGCGATTATATAATCCAAACGCATAATTACTTTTAACC	0.0	0.0	0.0	0.0	0.0	0.0	0.0	0.0	0.0	0.0	2.765645046605266e-07	1.700174267862456e-07	0.0
TAAAAAAGGTGAAATCCGTTTACAAATCACAAAATTACAACACTGTTTCGTT	0.0	0.0	0.0	0.0	0.0	0.0	0.0	0.0	0.0	0.0	2.765645046605266e-07	0.0	0.0
TTAAAAAAGCATAAATCACTTTTAAGTCGTAAACGATGAATGTGTTTCATGA	2.594580098605458e-07	2.0106299323684397e-07	5.92045104364231e-08	0.0	0.0	0.0	0.0	0.0	0.0	0.0	0.0	0.0	0.0
TTGAGAACAGGCAATTTAGTTTGTGGTCACAAAATTACAACACTGTTTCGTT	6.745908256374191e-07	3.351049887280733e-07	7.696586356735002e-07	1.2549579624221411e-06	1.1141289770296125e-06	1.656860812093758e-06	9.924088989305965e-07	1.35599970787892e-06	1.6794677736089655e-06	1.7754047098443407e-06	1.382822523302633e-06	6.800697071449824e-07	1.8470418470418463e-06
AGCAGAATTAATAAATCACTTAAGGCTCCTAAAACACAAACCCCATTCTGGG	0.0	0.0	0.0	0.0	0.0	0.0	0.0	0.0	0.0	0.0	2.765645046605266e-07	0.0	0.0
CGAAGAAAAAGTAACCCTCTTCTTCTATCCAAACGCATAATTACTTTTAACC	0.0	0.0	5.92045104364231e-07	1.5059495549065694e-07	5.013580396633256e-07	3.0682607631365885e-07	2.481022247326491e-07	1.35599970787892e-06	3.053577770198119e-07	3.8044386639521586e-07	1.1062580186421063e-06	3.400348535724912e-07	1.154401154401154e-07
AAAGCAAACAACAAACATATTGCATATCGTAAACGATGAATGTGTTTCATGA	0.0	0.0	0.0	0.0	0.0	0.0	0.0	0.0	0.0	0.0	2.765645046605266e-07	0.0	0.0
CAATCAACATCTAATTTCTTTAGGAGGTTGGAAGTCTCAAGATTTTTTGTTC	0.0	0.0	0.0	0.0	0.0	0.0	0.0	0.0	0.0	0.0	0.0	0.0	2.308802308802308e-07
GCACTAAGAGATAAGTATATTATTTTTCACAAAATTACAACACTGTTTCGTT	0.0	0.0	0.0	0.0	0.0	0.0	0.0	0.0	0.0	0.0	0.0	1.700174267862456e-07	0.0
AATCCAAAATAGATTTATGTTGGCTGGTTGGAAGTCTCAAGATTTTTTGTTC	0.0	0.0	0.0	0.0	0.0	0.0	0.0	0.0	0.0	0.0	0.0	1.700174267862456e-07	0.0
AAGAAAAGTACAAAGATCTTTGTAAAGCATAAAGAAAAAAGAAAGTTTGTTT	0.0	0.0	0.0	0.0	0.0	0.0	0.0	0.0	0.0	0.0	2.765645046605266e-07	0.0	0.0
CGTTCAAGGATAAAAACCGTTTAGTGATTTCAAAAGGGAAACCTATTGTATA	0.0	0.0	0.0	0.0	0.0	0.0	0.0	0.0	0.0	0.0	2.765645046605266e-07	1.700174267862456e-07	1.154401154401154e-07
TCTTAAAAACATAACCGTTTTATTGGAGTATAAAACATAAGGTTGTTAGTGT	0.0	0.0	0.0	0.0	0.0	0.0	0.0	0.0	0.0	0.0	0.0	1.700174267862456e-07	0.0
TAACATATAAGACATTTAGAGCAAAATCCTAAAACACAAACCCCATTCTGGG	0.0	0.0	0.0	0.0	0.0	0.0	0.0	0.0	0.0	0.0	0.0	1.700174267862456e-07	0.0
AAACGAATGCATAATAGGGTTTATTATCCTAAAACACAAACCCCATTCTGGG	0.0	0.0	0.0	0.0	0.0	0.0	0.0	0.0	0.0	0.0	0.0	1.700174267862456e-07	0.0
AAACTAACAAATAACTGGGTTAGCAGTCCTAAAACACAAACCCCATTCTGGG	2.438905292689131e-06	3.0159448985526596e-06	2.308975907020501e-06	2.7107091988318247e-06	2.339670851762186e-06	1.2273043052546354e-06	2.067518539438743e-06	2.905713659740543e-06	9.160733310594358e-07	1.394960843449125e-06	2.489080541944739e-06	1.700174267862456e-06	5.772005772005769e-07
TAACGATATCGGTACTTAGTAGAATGTCGTAAACGATGAATGTGTTTCATGA	0.0	0.0	0.0	0.0	0.0	0.0	0.0	0.0	0.0	0.0	0.0	1.700174267862456e-07	0.0
ATTGTAATCATTAAAAAGCTTGAAACAACCAAACATATAATAAAATTCACTA	0.0	0.0	0.0	0.0	0.0	0.0	0.0	0.0	0.0	0.0	0.0	1.700174267862456e-07	0.0
GGGCTAATTGGGAAGCAGTTTACTTTTCACAAAATTACAACACTGTTTCGTT	0.0	0.0	0.0	0.0	0.0	0.0	0.0	0.0	0.0	0.0	0.0	1.700174267862456e-07	0.0
CTGATAACTATGAAATATATTAGCCTGTTGGAAGTCTCAAGATTTTTTGTTC	0.0	0.0	0.0	0.0	0.0	0.0	0.0	0.0	0.0	0.0	0.0	1.700174267862456e-07	0.0
CGCCGAAAAGGAAAGATTCTTAAGGAGCCAAAATTGGCAACCCCATTTTACG	0.0	0.0	0.0	0.0	0.0	0.0	0.0	0.0	0.0	2.5362924426347726e-07	0.0	1.700174267862456e-07	0.0
TTTTCACATAACTGCTAATATTGTATTCACAAAATTACAACACTGTTTCGTT	0.0	0.0	0.0	0.0	0.0	0.0	0.0	0.0	0.0	0.0	2.765645046605266e-07	0.0	0.0
ACGTCAATCCTGAACAGATTTGCTACATCCAAACGCATAATTACTTTTAACC	1.4529648552190565e-06	6.031889797105318e-07	8.288631461099233e-07	1.3051562809190268e-06	8.913031816236901e-07	1.2273043052546354e-06	1.4886133483958947e-06	5.811427319481086e-07	2.9008988816882135e-06	8.877023549221703e-07	1.382822523302633e-06	6.800697071449824e-07	1.1544011544011538e-06
CACATAAACGTAAAATAAGTTTGTCATCGTAAACGATGAATGTGTTTCATGA	0.0	0.0	0.0	0.0	0.0	0.0	0.0	0.0	0.0	0.0	0.0	1.700174267862456e-07	0.0
GCCCAAAGTATGAATGGAGTTGGAGTTCCTAAAACACAAACCCCATTCTGGG	0.0	0.0	0.0	0.0	0.0	0.0	0.0	0.0	0.0	0.0	2.765645046605266e-07	0.0	0.0
ATCTCAACAAAAAATTAAATTTACAGAACCAAACATATAATAAAATTCACTA	0.0	0.0	0.0	0.0	0.0	0.0	0.0	0.0	0.0	0.0	5.531290093210532e-07	0.0	0.0
TTTATAAGTCAAAACGCGTTTATTAATCGTAAACGATGAATGTGTTTCATGA	0.0	0.0	0.0	0.0	0.0	0.0	0.0	0.0	0.0	0.0	0.0	1.700174267862456e-07	0.0
AAGCGAAAATAAAATAGGGTTTAAACGTTGGAAGTCTCAAGATTTTTTGTTC	0.0	0.0	0.0	0.0	0.0	0.0	0.0	0.0	0.0	0.0	2.765645046605266e-07	1.700174267862456e-07	0.0
GCTTTAACCAGGAACTGATTTGGAGGTCACAAAATTACAACACTGTTTCGTT	0.0	0.0	0.0	0.0	0.0	0.0	0.0	0.0	0.0	0.0	2.765645046605266e-07	0.0	0.0
CAAAGAATTGATAATGATGTTACCATTCACAAAATTACAACACTGTTTCGTT	0.0	0.0	0.0	0.0	0.0	0.0	0.0	0.0	0.0	0.0	2.765645046605266e-07	0.0	0.0
GACATAACGGCTAACAGATTTTCTGTTCCTAAAACACAAACCCCATTCTGGG	6.486450246513646e-06	5.696784808377245e-06	6.038860064515156e-06	5.120228486682336e-06	5.626351333999543e-06	5.2160432973322e-06	3.886934854144836e-06	3.099427903723246e-06	3.0535777701981192e-06	3.2971801754252043e-06	3.318774055926319e-06	1.8701916946487015e-06	2.655122655122654e-06
ATCTTAAAATTTAAACTCATTACCGGTCGTAAACGATGAATGTGTTTCATGA	3.632412138047641e-07	1.340419954912293e-07	2.368180417456924e-07	2.0079327398754259e-07	3.899451419603644e-07	3.681912915763906e-07	1.6540148315509943e-07	7.748569759308115e-07	4.580366655297179e-07	3.8044386639521586e-07	2.765645046605266e-07	5.100522803587368e-07	1.154401154401154e-07
CTATCAACCTTGAAAGCGATTAGTTGTCAACAAGCACTAAGTCGTTTAGTAT	0.0	0.0	0.0	0.0	0.0	0.0	0.0	0.0	0.0	0.0	0.0	0.0	2.308802308802308e-07
CATAGAATAACTAATCCGTTTCTAAGTCACAAAATTACAACACTGTTTCGTT	0.0	0.0	0.0	0.0	0.0	0.0	0.0	0.0	0.0	0.0	0.0	1.700174267862456e-07	0.0
GTTAGAACCGAGCAACCATTTTTTTGATCCAAACGCATAATTACTTTTAACC	0.0	0.0	0.0	0.0	0.0	0.0	0.0	0.0	0.0	0.0	2.765645046605266e-07	0.0	0.0
CAGAGAACCTCTAAGTTGGTTGATTTTCGTAAACGATGAATGTGTTTCATGA	0.0	0.0	0.0	0.0	0.0	0.0	3.3080296631019885e-07	7.748569759308115e-07	3.053577770198119e-07	1.2681462213173863e-07	0.0	0.0	2.308802308802308e-07
ATCTAAAACGGCAATTAAGTTCCATGGTTGGAAGTCTCAAGATTTTTTGTTC	0.0	0.0	0.0	0.0	0.0	0.0	0.0	3.8742848796540574e-07	6.107155540396238e-07	0.0	0.0	3.400348535724912e-07	1.154401154401154e-07
ACACAAAAAGTTAAGGTGTTTGAGCATCCCTAAGAGTAAACCAAGTTGTATC	0.0	0.0	0.0	0.0	0.0	0.0	0.0	0.0	0.0	0.0	0.0	1.700174267862456e-07	0.0
GTTGAAAGCAGAAAGGTTGTTAGCCCATCCAAACGCATAATTACTTTTAACC	0.0	0.0	0.0	0.0	0.0	0.0	0.0	0.0	0.0	0.0	2.765645046605266e-07	0.0	0.0
CTAACAATTTCAAACGTATTTCTGAATCACAAAATTACAACACTGTTTCGTT	2.594580098605458e-07	0.0	0.0	1.5059495549065694e-07	0.0	2.454608610509271e-07	3.3080296631019885e-07	3.8742848796540574e-07	1.5267888850990595e-07	3.8044386639521586e-07	2.765645046605266e-07	1.700174267862456e-07	2.308802308802308e-07
CAAAAAACCGCGAATTGTGTTATATATCACAAAATTACAACACTGTTTCGTT	0.0	0.0	0.0	0.0	0.0	0.0	0.0	0.0	0.0	0.0	0.0	1.700174267862456e-07	0.0
ATTAAAAGTTTCAAGGCGTTTCAAATACAAGAAACGGCAATTAAATTTTGAG	0.0	0.0	0.0	0.0	0.0	0.0	0.0	0.0	0.0	0.0	0.0	1.700174267862456e-07	0.0
TTTAAACGTTTTAGGCACTGCATAATTCGTAAACGATGAATGTGTTTCATGA	0.0	0.0	0.0	0.0	0.0	0.0	0.0	0.0	0.0	0.0	2.765645046605266e-07	0.0	0.0
AGCCAAAGAATAAATTCAGTTGTTGTTCCTAAAACACAAACCCCATTCTGGG	0.0	0.0	0.0	0.0	0.0	0.0	0.0	0.0	0.0	0.0	0.0	1.700174267862456e-07	0.0
CATTGAAAATCCAAGTGCTTTAAAATATTTCAAAAGGGAAACCTATTGTATA	0.0	0.0	0.0	0.0	0.0	0.0	0.0	0.0	0.0	0.0	0.0	1.700174267862456e-07	0.0
CTAACAAACTTAAAAGCTCTTCAGCATCACAAAATTACAACACTGTTTCGTT	0.0	0.0	0.0	0.0	0.0	0.0	0.0	0.0	0.0	0.0	0.0	1.700174267862456e-07	0.0
ATCACAAGTTGGAAGAATTTTGTAACGCATAAAGAAAAAAGAAAGTTTGTTT	0.0	0.0	0.0	0.0	0.0	0.0	0.0	0.0	0.0	0.0	0.0	1.700174267862456e-07	1.154401154401154e-07
CTTCCAAATAATAATAAACTTCCGAAATCCAAACGCATAATTACTTTTAACC	0.0	0.0	0.0	0.0	0.0	0.0	0.0	0.0	0.0	0.0	0.0	1.700174267862456e-07	0.0
CTAAGAACCAAAAAAGGTTTTCTCCAGTTGGAAGTCTCAAGATTTTTTGTTC	0.0	0.0	0.0	0.0	0.0	0.0	0.0	0.0	0.0	0.0	0.0	1.700174267862456e-07	3.463203463203462e-07
CGTTTAAAATACAAAGGGTTTAGCAATCCTAAAACACAAACCCCATTCTGGG	0.0	0.0	0.0	0.0	0.0	0.0	0.0	0.0	0.0	0.0	0.0	1.700174267862456e-07	0.0
ATTTCAAACACTAAAGTATTTAGAGGTCACAAAATTACAACACTGTTTCGTT	0.0	0.0	0.0	0.0	0.0	0.0	0.0	0.0	0.0	0.0	2.765645046605266e-07	0.0	0.0
CAACCAAAAACAAAGGGTGTTGCATCTCGTAAACGATGAATGTGTTTCATGA	0.0	0.0	0.0	0.0	0.0	0.0	0.0	0.0	0.0	0.0	2.765645046605266e-07	0.0	0.0
TATTTAAATGTGAACGGACTTGTGCTGCCAAAATTGGCAACCCCATTTTACG	0.0	0.0	0.0	0.0	0.0	0.0	0.0	0.0	3.053577770198119e-07	0.0	0.0	0.0	0.0
TCACTAACGACTATGCCCTTTTGCCAATCCAAACGCATAATTACTTTTAACC	0.0	0.0	0.0	0.0	0.0	0.0	0.0	0.0	0.0	0.0	0.0	1.700174267862456e-07	0.0
CGGTCAAATTTCAAATTCATTATTCTATCCAAACGCATAATTACTTTTAACC	0.0	0.0	0.0	0.0	0.0	0.0	0.0	0.0	0.0	0.0	0.0	1.700174267862456e-07	0.0
ATAGGAACACGAAAATTTTTTTACATATCCAAACGCATAATTACTTTTAACC	3.632412138047641e-07	0.0	0.0	0.0	0.0	0.0	0.0	5.811427319481086e-07	1.5267888850990595e-07	0.0	0.0	0.0	0.0
TACCGAACGAAAAACTCTTTTTATGTATTTCAAAAGGGAAACCTATTGTATA	0.0	0.0	0.0	0.0	0.0	0.0	0.0	0.0	0.0	0.0	0.0	1.700174267862456e-07	0.0
ATCACAAGTTATAATTAAATTATATGTCCTAAAACACAAACCCCATTCTGGG	0.0	0.0	0.0	0.0	0.0	0.0	0.0	0.0	0.0	0.0	0.0	1.700174267862456e-07	0.0
AAGTCGAAAATCTAAAGAATTTCGCCATCCAAACGCATAATTACTTTTAACC	0.0	0.0	0.0	0.0	0.0	0.0	0.0	0.0	0.0	0.0	0.0	1.700174267862456e-07	0.0
ATAATAAAAGTAAATTGTCTTTCACTTCCTAAAACACAAACCCCATTCTGGG	9.340488354979649e-07	6.031889797105318e-07	5.328405939278079e-07	2.0079327398754259e-07	1.1141289770296126e-07	0.0	0.0	0.0	0.0	0.0	0.0	0.0	0.0
ACTCAAAGCCTTAAGCCCATCATTAGTCACAAAATTACAACACTGTTTCGTT	0.0	0.0	0.0	0.0	0.0	0.0	0.0	0.0	0.0	0.0	0.0	1.700174267862456e-07	0.0
GACGCAACATTGAAAGTAATTCGTATTCACAAAATTACAACACTGTTTCGTT	0.0	0.0	0.0	0.0	0.0	0.0	0.0	0.0	0.0	0.0	2.765645046605266e-07	0.0	0.0
TATGAAAGCCTTAATCTTATTGATCTTCAACAAGCACTAAGTCGTTTAGTAT	0.0	0.0	0.0	0.0	0.0	0.0	0.0	0.0	0.0	0.0	0.0	0.0	3.463203463203462e-07
TGATTAAATCCCAACCATATTGGACTATCCAAACGCATAATTACTTTTAACC	3.6324121380476413e-06	4.89253283542987e-06	4.913974366223117e-06	5.471616716160535e-06	4.345103010415489e-06	5.400138943120396e-06	6.533358584626427e-06	4.649141855584869e-06	4.88572443231699e-06	5.072584885269545e-06	6.637548111852638e-06	4.5904705232286305e-06	5.656565656565655e-06
TACGCAATGTCCAAGCATCTTGAGGGTCCTAAAACACAAACCCCATTCTGGG	0.0	0.0	0.0	0.0	0.0	0.0	0.0	0.0	0.0	0.0	0.0	1.700174267862456e-07	0.0
ATATTAACGGCCTAACTTTTGTTTTATCCTAAAACACAAACCCCATTCTGGG	0.0	0.0	0.0	0.0	0.0	0.0	0.0	0.0	0.0	0.0	2.765645046605266e-07	0.0	0.0
GCAAAAATGTTTAATAAGATTATCTCATCCAAACGCATAATTACTTTTAACC	5.189160197210916e-07	5.361679819649172e-07	4.736360834913848e-07	6.023798219626278e-07	5.570644885148063e-07	4.909217221018542e-07	3.3080296631019885e-07	3.8742848796540574e-07	7.633944425495298e-07	5.072584885269545e-07	5.531290093210532e-07	1.1901219875037191e-06	5.772005772005769e-07
CCATAAAGAATGAACGTTTTTGAATCAGCCGAATGGATAACTAATTTAGGTG	0.0	0.0	0.0	0.0	0.0	2.454608610509271e-07	1.6540148315509943e-07	0.0	0.0	0.0	0.0	0.0	0.0
TACGTAAAAGGAAAAAACGTTAGTACTCACAAAATTACAACACTGTTTCGTT	2.594580098605458e-07	2.680839909824586e-07	7.104541252370772e-07	4.517848664719708e-07	5.013580396633256e-07	2.454608610509271e-07	2.481022247326491e-07	0.0	3.053577770198119e-07	5.072584885269545e-07	8.296935139815797e-07	1.700174267862456e-07	3.463203463203462e-07
TTTTAAAAAAAAAAGCTCGTTGGTCTTCGTAAACGATGAATGTGTTTCATGA	0.0	0.0	0.0	0.0	0.0	0.0	0.0	0.0	0.0	0.0	2.765645046605266e-07	0.0	0.0
AACGGAATCTGAAACCTGTTTCTGTGTCCTAAAACACAAACCCCATTCTGGG	0.0	0.0	0.0	0.0	0.0	4.909217221018542e-07	0.0	1.9371424398270287e-07	0.0	0.0	2.765645046605266e-07	3.400348535724912e-07	2.308802308802308e-07
CTTGCAAGCGTAAATTCTATTCAAGAGAAGCAACAGGCAAACCGATTATGTA	3.1134961183265494e-07	0.0	0.0	5.0198318496885646e-08	0.0	0.0	2.481022247326491e-07	0.0	1.5267888850990595e-07	0.0	0.0	0.0	1.154401154401154e-07
AACGTAAGTTTTAACCTTGTTGTAGAGTTGGAAGTCTCAAGATTTTTTGTTC	0.0	0.0	0.0	0.0	0.0	0.0	2.481022247326491e-07	5.811427319481086e-07	7.633944425495298e-07	0.0	0.0	5.100522803587368e-07	0.0
GTCATAAACACTAAATTGGTTTGTAATCCTAAAACACAAACCCCATTCTGGG	0.0	0.0	0.0	0.0	0.0	0.0	0.0	0.0	0.0	0.0	0.0	1.700174267862456e-07	1.154401154401154e-07
CGATGAACGGGAAACTTATTTCGTCGGTACGAACTAAAAATTATATTTGCCA	0.0	0.0	0.0	0.0	0.0	0.0	0.0	0.0	0.0	0.0	2.765645046605266e-07	3.400348535724912e-07	0.0
ATCCCAAGACAGAAGCTATTTTTGTGGTTGGAAGTCTCAAGATTTTTTGTTC	9.340488354979649e-07	0.0	0.0	0.0	0.0	6.136521526273177e-08	4.1350370788774854e-07	9.685712199135143e-07	9.160733310594358e-07	0.0	2.765645046605266e-07	5.100522803587368e-07	3.463203463203462e-07
TATTTTACCACTACAAATCGTATTATTCACAAAATTACAACACTGTTTCGTT	0.0	0.0	0.0	0.0	0.0	0.0	0.0	0.0	0.0	0.0	2.765645046605266e-07	0.0	0.0
CGACTAAATGAAAAGGACATTCATGGATCCAAACGCATAATTACTTTTAACC	5.189160197210916e-07	1.4074409526579078e-06	7.104541252370772e-07	1.3051562809190268e-06	8.355967327722094e-07	1.2273043052546354e-06	6.616059326203977e-07	1.35599970787892e-06	1.0687522195693417e-06	2.4094778205030342e-06	8.296935139815797e-07	1.5301568410762103e-06	1.0389610389610385e-06
CAGGGAAATTTGAACTTTTTTGCTATGAAGCAACAGGCAAACCGATTATGTA	0.0	0.0	0.0	0.0	0.0	0.0	0.0	0.0	0.0	0.0	2.765645046605266e-07	0.0	0.0
TCCACAATTCGCAAAACTTTTAGAATTCCTAAAACACAAACCCCATTCTGGG	0.0	0.0	0.0	0.0	0.0	0.0	0.0	0.0	0.0	0.0	0.0	1.700174267862456e-07	0.0
CGAATAAAAGATAAGACTCTTACGTGTCCTAAAACACAAACCCCATTCTGGG	0.0	0.0	0.0	0.0	0.0	0.0	0.0	0.0	0.0	0.0	2.765645046605266e-07	0.0	0.0
TAGTTAAACCAGAAGTGTCTTTGTGTTCGTAAACGATGAATGTGTTTCATGA	0.0	3.351049887280733e-07	8.880676565463465e-07	8.53371414447056e-07	1.2255418747325736e-06	9.204782289409767e-07	4.1350370788774854e-07	1.9371424398270287e-07	3.053577770198119e-07	8.877023549221703e-07	0.0	3.400348535724912e-07	3.463203463203462e-07
GCCCAAACGACTAACTATCTTGTGTTTCCTAAAACACAAACCCCATTCTGGG	0.0	0.0	0.0	0.0	0.0	0.0	0.0	0.0	0.0	0.0	0.0	1.700174267862456e-07	0.0
CGTGCCACACTTAACCGGATTGCCGAAACCAAACATATAATAAAATTCACTA	0.0	0.0	0.0	0.0	0.0	0.0	0.0	0.0	0.0	0.0	0.0	1.700174267862456e-07	0.0
AACAGAACTACCAAGGACGTTCAATTGAAGCAACAGGCAAACCGATTATGTA	3.1134961183265494e-07	6.702099774561465e-08	5.92045104364231e-08	0.0	0.0	6.136521526273177e-08	0.0	5.811427319481086e-07	3.053577770198119e-07	0.0	0.0	5.100522803587368e-07	0.0
TAATCAACTCACAACGTTGTTGCGTTGCCAAAATTGGCAACCCCATTTTACG	0.0	0.0	0.0	0.0	0.0	0.0	0.0	0.0	0.0	0.0	0.0	1.700174267862456e-07	0.0
TTTAAAACCGGCAAAACGGTTTGGCATCCTAAAACACAAACCCCATTCTGGG	8.146981509621138e-06	6.031889797105319e-06	8.407040481972081e-06	7.228557863551533e-06	5.459231987445102e-06	5.0319476515440054e-06	4.962044494652983e-06	3.4868563916886517e-06	3.6642933242377432e-06	3.931253286083897e-06	3.042209551265792e-06	3.2303311089386662e-06	4.733044733044731e-06
CATACAAGACTTAATCTATTTGGATGGAAGCAACAGGCAAACCGATTATGTA	0.0	0.0	0.0	0.0	0.0	0.0	0.0	0.0	0.0	0.0	0.0	0.0	2.308802308802308e-07
TTGCCAAGCCTGAATAGTCTCAAAAAACTACAAAGAACAAGAATCTTGCCTT	0.0	0.0	0.0	0.0	0.0	0.0	0.0	0.0	0.0	0.0	0.0	1.700174267862456e-07	0.0
CAAATAAGCCTTAATTAATTTGTTACTCACAAAATTACAACACTGTTTCGTT	2.0756640788843666e-06	3.88721786924565e-06	3.078634542694001e-06	3.91546884275708e-06	3.7880385219006826e-06	3.1296259783993206e-06	2.9772266967917894e-06	2.1308566838097316e-06	2.2901833276485895e-06	3.2971801754252043e-06	1.6593870279631595e-06	5.610575083946104e-06	3.001443001443e-06
CGTGAAACTTGCAAAGGGGTTGGCTCTAATCAAAAGTCAAGAGACTTTAGAA	0.0	0.0	0.0	0.0	0.0	0.0	0.0	3.8742848796540574e-07	1.5267888850990595e-07	0.0	2.765645046605266e-07	1.700174267862456e-07	0.0
GCATCAAATATTATTGGGGTTTCAAATCACAAAATTACAACACTGTTTCGTT	0.0	0.0	0.0	0.0	0.0	0.0	0.0	0.0	0.0	0.0	2.765645046605266e-07	0.0	0.0
AGCTAAAGGAACAAGGAATTTGCCTGTCCTAAAACACAAACCCCATTCTGGG	0.0	0.0	0.0	0.0	0.0	0.0	0.0	0.0	0.0	0.0	0.0	1.700174267862456e-07	1.154401154401154e-07
AATCAAAAAGCTAATTAAGTTAGCAGGCCAAAATTGGCAACCCCATTTTACG	0.0	0.0	0.0	0.0	0.0	0.0	0.0	0.0	0.0	0.0	0.0	0.0	3.463203463203462e-07
GGGGGAATGGATTCGACATTGGGAGATCCTAAAACACAAACCCCATTCTGGG	0.0	0.0	0.0	0.0	0.0	0.0	0.0	0.0	0.0	0.0	2.765645046605266e-07	0.0	0.0
ACGCTAAGGCCAAAGAAGCTTACGCGTCCTAAAACACAAACCCCATTCTGGG	7.835631897788484e-06	7.171246758780768e-06	7.459768314989311e-06	6.877169634073333e-06	4.9021674989302945e-06	6.013791095747714e-06	5.375548202540731e-06	3.874284879654057e-06	5.801797763376427e-06	5.072584885269545e-06	3.042209551265792e-06	3.2303311089386662e-06	3.6940836940836926e-06
GGTTTAAGAATAAAACATCTTATTTTTCGTAAACGATGAATGTGTTTCATGA	0.0	0.0	0.0	0.0	0.0	0.0	0.0	0.0	0.0	0.0	0.0	1.700174267862456e-07	0.0
AGTTGAAAATGTAACGCGATTGCTGTCTGCGAATAACTAAAATAATTCCAAG	0.0	0.0	0.0	0.0	0.0	0.0	0.0	0.0	0.0	0.0	0.0	1.700174267862456e-07	1.154401154401154e-07
CTACAAATGTTAAAGGTGATTACTATTCCTAAAACACAAACCCCATTCTGGG	0.0	0.0	0.0	0.0	0.0	0.0	0.0	0.0	0.0	0.0	0.0	1.700174267862456e-07	0.0
CATTAAACTGTTAAATTCTCAAGCTATCCTAAAACACAAACCCCATTCTGGG	0.0	0.0	0.0	0.0	0.0	0.0	0.0	0.0	0.0	0.0	0.0	1.700174267862456e-07	0.0
ACATCAAATTTGAAATTCATTCCTGTTCCTAAAACACAAACCCCATTCTGGG	0.0	0.0	0.0	0.0	0.0	0.0	0.0	0.0	0.0	0.0	2.765645046605266e-07	0.0	0.0
GGTCAAAGTCGAAAGCCGGTTTCGCCTCGTAAACGATGAATGTGTTTCATGA	1.0897236414142925e-06	1.00531496618422e-06	4.736360834913848e-07	1.0039663699377128e-06	5.013580396633256e-07	2.454608610509271e-07	8.270074157754971e-07	0.0	4.580366655297179e-07	6.340731106586931e-07	0.0	3.400348535724912e-07	1.1544011544011538e-06
GCTCCAATTTGAAATTTCTTTGAGGATCGTAAACGATGAATGTGTTTCATGA	9.859404374700743e-07	1.0723359639298344e-06	1.776135313092693e-06	1.6063461919003407e-06	8.355967327722094e-07	7.363825831527812e-07	9.924088989305965e-07	2.5182851717751374e-06	1.0687522195693417e-06	8.877023549221703e-07	8.296935139815797e-07	1.700174267862456e-06	1.2698412698412693e-06
ACCAAAACATAAAAACACATTTAGATTCCTAAAACACAAACCCCATTCTGGG	3.1653877202986593e-06	2.88190290306143e-06	2.7826119905118856e-06	3.2126923838006814e-06	3.5652127264947604e-06	1.350034735780099e-06	2.232920022593842e-06	3.099427903723246e-06	3.358935547217931e-06	1.9022193319760794e-06	1.382822523302633e-06	2.7202788285799295e-06	4.155844155844154e-06
TATTAAACTATAAATAACATTTTTTATCCTAAAACACAAACCCCATTCTGGG	0.0	0.0	0.0	0.0	0.0	0.0	0.0	0.0	0.0	0.0	0.0	1.700174267862456e-07	0.0
AATCAAATGCGAAAATTAGTTTAAAATCCTAAAACACAAACCCCATTCTGGG	0.0	0.0	0.0	0.0	0.0	0.0	0.0	0.0	0.0	0.0	2.765645046605266e-07	0.0	0.0
TTCCAAAAACTAACGCTTTTTTTCTTTCGTAAACGATGAATGTGTTTCATGA	0.0	0.0	0.0	0.0	0.0	0.0	0.0	5.811427319481086e-07	0.0	1.2681462213173863e-07	0.0	0.0	0.0
ATGAAAACAAGGAACGATATTATCAAGCCAAAATTGGCAACCCCATTTTACG	0.0	0.0	0.0	0.0	0.0	0.0	0.0	0.0	0.0	0.0	0.0	1.700174267862456e-07	0.0
ACTTTAAGACGGAAGTGTTTTTGGTTGTTGGAAGTCTCAAGATTTTTTGTTC	0.0	0.0	0.0	0.0	0.0	0.0	0.0	0.0	0.0	0.0	2.765645046605266e-07	1.700174267862456e-07	1.154401154401154e-07
TGCTCAATACAGAAGCCTGTTGCTGCTCGTAAACGATGAATGTGTTTCATGA	0.0	0.0	0.0	0.0	0.0	0.0	0.0	0.0	0.0	0.0	0.0	1.700174267862456e-07	0.0
GACCCAATCGTTAATATCGTTCCTCTGAAGCAACAGGCAAACCGATTATGTA	0.0	0.0	0.0	0.0	0.0	0.0	0.0	0.0	3.053577770198119e-07	0.0	2.765645046605266e-07	0.0	0.0
TGGGAAATCTTAAACTGTGTTGGATGATTTCAAAAGGGAAACCTATTGTATA	0.0	0.0	0.0	0.0	0.0	0.0	0.0	0.0	0.0	0.0	2.765645046605266e-07	0.0	0.0
AACATAACTATGAATTCTTTTCTGCGAGTATAAAACATAAGGTTGTTAGTGT	0.0	0.0	0.0	0.0	0.0	0.0	0.0	0.0	0.0	0.0	0.0	3.400348535724912e-07	1.154401154401154e-07
GATATAATGCTGAAGTCTGTTTTGGGTCGTAAACGATGAATGTGTTTCATGA	0.0	0.0	0.0	0.0	0.0	0.0	0.0	0.0	0.0	0.0	2.765645046605266e-07	0.0	0.0
TCTCCAAATTTTAACACGCATAACATTCCTAAAACACAAACCCCATTCTGGG	0.0	0.0	0.0	0.0	0.0	0.0	0.0	0.0	0.0	0.0	2.765645046605266e-07	0.0	0.0
CGGTTAAATACCAAGGGTGTTTACGATCCTAAAACACAAACCCCATTCTGGG	0.0	0.0	0.0	0.0	0.0	0.0	0.0	0.0	0.0	3.8044386639521586e-07	5.531290093210532e-07	0.0	0.0
CTAGAAAACTTTAATTTTGTTATCTAATCCAAACGCATAATTACTTTTAACC	0.0	0.0	0.0	0.0	0.0	0.0	0.0	0.0	0.0	0.0	0.0	1.700174267862456e-07	0.0
TAATTAACATTCAAGACGCTTACGTTGCATAAAGAAAAAAGAAAGTTTGTTT	0.0	0.0	0.0	0.0	0.0	0.0	0.0	0.0	0.0	0.0	2.765645046605266e-07	0.0	0.0
AACTGAAAACATAACTGGTTTTTTTGTCGTAAACGATGAATGTGTTTCATGA	0.0	0.0	0.0	0.0	0.0	0.0	0.0	0.0	0.0	0.0	2.765645046605266e-07	0.0	0.0
CTAGCAAAAATCAAAAGGCTTAGAAGGTACGAACTAAAAATTATATTTGCCA	0.0	0.0	0.0	0.0	0.0	0.0	0.0	0.0	0.0	0.0	0.0	1.700174267862456e-07	1.154401154401154e-07
ATTCGAAAACTTAAGGCGGTTTTATTGTTGGAAGTCTCAAGATTTTTTGTTC	2.594580098605458e-07	6.702099774561465e-08	0.0	0.0	0.0	0.0	1.6540148315509943e-07	0.0	1.5267888850990595e-07	2.5362924426347726e-07	0.0	1.700174267862456e-07	0.0
ATTTAAAAACAAAACATATTTTTATTATCCAAACGCATAATTACTTTTAACC	0.0	0.0	0.0	0.0	0.0	0.0	0.0	0.0	0.0	0.0	0.0	1.700174267862456e-07	0.0
GCTAAAACGTATAACGCAATTTCATTTCCTAAAACACAAACCCCATTCTGGG	0.0	0.0	0.0	0.0	0.0	0.0	0.0	0.0	0.0	0.0	2.765645046605266e-07	0.0	0.0
CGAAAAAATAATAATGAATTTCTCTTTCACAAAATTACAACACTGTTTCGTT	0.0	1.0723359639298344e-06	2.960225521821155e-07	2.509915924844282e-07	2.7853224425740313e-07	1.840956457881953e-07	2.481022247326491e-07	3.8742848796540574e-07	3.053577770198119e-07	0.0	5.531290093210532e-07	0.0	2.308802308802308e-07
ATATTAAAGTTGAAATCTGTTGTCCGTCGTAAACGATGAATGTGTTTCATGA	0.0	0.0	0.0	0.0	0.0	0.0	0.0	0.0	0.0	0.0	2.765645046605266e-07	0.0	0.0
CAATAACATCATATAAGTATTTCTTCTCGTAAACGATGAATGTGTTTCATGA	0.0	0.0	0.0	0.0	0.0	0.0	0.0	0.0	0.0	0.0	2.765645046605266e-07	0.0	0.0
CAGGTAAAGGACAATGCATTTGTGGACCATGAAAGAATAATGGTTTTATAGT	2.594580098605458e-07	0.0	0.0	0.0	0.0	0.0	3.3080296631019885e-07	3.8742848796540574e-07	1.5267888850990595e-07	0.0	2.765645046605266e-07	1.700174267862456e-07	3.463203463203462e-07
TCGGAAAGTGTTAAAAAGGTTTGTCGTCCTAAAACACAAACCCCATTCTGGG	0.0	0.0	0.0	0.0	0.0	0.0	0.0	0.0	0.0	0.0	2.765645046605266e-07	0.0	0.0
GGCCACAGAACTTTGAGCTATAACTATCCTAAAACACAAACCCCATTCTGGG	0.0	0.0	0.0	0.0	0.0	0.0	0.0	0.0	0.0	0.0	2.765645046605266e-07	0.0	0.0
CCCCCAAAACTAGTTTGCGTTATAACGTTGGAAGTCTCAAGATTTTTTGTTC	0.0	0.0	0.0	0.0	0.0	0.0	0.0	0.0	0.0	0.0	0.0	1.700174267862456e-07	0.0
GCTAAAAAGAGTAATTTCATTGGCGGTCCTAAAACACAAACCCCATTCTGGG	0.0	0.0	0.0	0.0	0.0	0.0	0.0	0.0	0.0	0.0	0.0	1.700174267862456e-07	0.0
CAACAAAATGTTAAAAGCGTTGCATGTCACAAAATTACAACACTGTTTCGTT	0.0	0.0	3.552270626185386e-07	4.517848664719708e-07	7.241838350692481e-07	5.52286937364586e-07	3.3080296631019885e-07	5.811427319481086e-07	1.5267888850990595e-07	1.2681462213173863e-07	2.765645046605266e-07	6.800697071449824e-07	4.617604617604616e-07
TATCTAAACTCGAAGGCCTTTTGAACTCGTAAACGATGAATGTGTTTCATGA	0.0	6.031889797105318e-07	4.736360834913848e-07	5.0198318496885646e-08	2.2282579540592252e-07	0.0	0.0	0.0	0.0	1.2681462213173863e-07	0.0	0.0	1.154401154401154e-07
CGGGTAACAGGCAACGAATTTGGCTGTCACAAAATTACAACACTGTTTCGTT	6.7977998583463014e-06	6.165931792596549e-06	5.032383387095963e-06	7.228557863551533e-06	6.016296475959907e-06	6.872904109425958e-06	5.292847460963182e-06	1.007314068710055e-05	7.786623314005204e-06	5.706657995928238e-06	4.425032074568425e-06	5.270540230373613e-06	6.233766233766231e-06
TCCTAACCCATAATACATTTTTTGGATCCTAAAACACAAACCCCATTCTGGG	0.0	0.0	0.0	0.0	0.0	0.0	0.0	0.0	0.0	0.0	0.0	1.700174267862456e-07	0.0
AACTGAACCACGAAAGTTGTTTCTAGTCCTAAAACACAAACCCCATTCTGGG	1.0378320394421833e-06	9.382939684386052e-07	1.3024992296013081e-06	6.525781404595134e-07	3.342386931088838e-07	1.840956457881953e-07	4.1350370788774854e-07	0.0	4.580366655297179e-07	2.5362924426347726e-07	2.765645046605266e-07	8.50087133931228e-07	2.308802308802308e-07
TTTGCAACACCTAATCTGATTGGCCTTCGTAAACGATGAATGTGTTTCATGA	0.0	0.0	0.0	0.0	0.0	0.0	0.0	0.0	0.0	0.0	2.765645046605266e-07	0.0	0.0
GCTACAACTTAAAAGTTCATTTCGCCTCACAAAATTACAACACTGTTTCGTT	0.0	0.0	0.0	0.0	0.0	0.0	0.0	0.0	0.0	0.0	0.0	1.700174267862456e-07	0.0
ACGACAATGTTAAAGTAAGTTACCAATCCTAAAACACAAACCCCATTCTGGG	0.0	0.0	0.0	0.0	0.0	0.0	0.0	0.0	0.0	0.0	2.765645046605266e-07	0.0	0.0
AAAAAAAATGCCTAACACTGTTACTCTCCTAAAACACAAACCCCATTCTGGG	0.0	0.0	0.0	0.0	0.0	0.0	0.0	0.0	0.0	0.0	0.0	1.700174267862456e-07	0.0
ACGGCAATGCAGAATTGTGTTACGTAAGTATAAAACATAAGGTTGTTAGTGT	0.0	0.0	0.0	0.0	0.0	0.0	0.0	0.0	0.0	0.0	0.0	1.700174267862456e-07	0.0
ACTTAAATGACTAACGGCTTTGTCGGTCACAAAATTACAACACTGTTTCGTT	0.0	0.0	0.0	0.0	0.0	0.0	0.0	1.1622854638962172e-06	3.053577770198119e-07	1.2681462213173863e-07	0.0	0.0	4.617604617604616e-07
CTATAAATCTATAAAATTATTTAGGTTCCTAAAACACAAACCCCATTCTGGG	8.302656315537466e-07	2.6138189120789713e-06	5.92045104364231e-07	4.0158654797508517e-07	1.5040741189899768e-06	1.8409564578819533e-06	3.3080296631019885e-07	2.5182851717751374e-06	0.0	7.608877327904317e-07	0.0	1.700174267862456e-06	3.463203463203462e-07
CCGGCAAGGGGGAAGGGGGTTGGGGGTCCTAAAACACAAACCCCATTCTGGG	1.297290049302729e-06	3.0159448985526596e-06	1.953748844401962e-06	2.258924332359854e-06	2.339670851762186e-06	1.4727651663055624e-06	1.8194163147060934e-06	1.1622854638962172e-06	1.3741099965891535e-06	1.2681462213173862e-06	1.382822523302633e-06	1.700174267862456e-06	5.772005772005769e-07
ATGCAAATATAATTGGATTGGTACATTCCTAAAACACAAACCCCATTCTGGG	8.302656315537466e-07	5.361679819649172e-07	8.288631461099233e-07	6.525781404595134e-07	7.798902839207288e-07	9.204782289409767e-07	1.2405111236632457e-06	5.811427319481086e-07	1.2214311080792476e-06	1.394960843449125e-06	1.935951532623686e-06	8.50087133931228e-07	1.1544011544011538e-06
CCCTCAAAGCTGAACGATATTACTGTTCCTAAAACACAAACCCCATTCTGGG	2.6464717005775674e-06	4.9595538331754845e-06	4.381133772295309e-06	4.568046983216594e-06	5.570644885148063e-06	4.17283463786576e-06	5.044745236230532e-06	3.4868563916886517e-06	7.17590775996558e-06	5.072584885269545e-06	3.318774055926319e-06	3.400348535724912e-06	5.541125541125539e-06
CCACTAACCTACAAACGATTTGTGGTGTTGGAAGTCTCAAGATTTTTTGTTC	0.0	0.0	0.0	0.0	0.0	0.0	0.0	0.0	7.633944425495298e-07	0.0	2.765645046605266e-07	0.0	0.0
GAACTAAATATGAAGTTACTTGCGGCCAGATAAATAACAAATCAATTTACTC	0.0	0.0	0.0	0.0	0.0	0.0	0.0	0.0	0.0	0.0	0.0	1.700174267862456e-07	2.308802308802308e-07
ATGGCAAGTTTTAATTAGGTTGTGTATCGTAAACGATGAATGTGTTTCATGA	0.0	0.0	0.0	0.0	0.0	0.0	0.0	0.0	0.0	0.0	0.0	1.700174267862456e-07	0.0
AAACAAACAAGCAACATGGTTTTATGTCGTAAACGATGAATGTGTTTCATGA	1.4010732532469475e-06	1.2063779594210637e-06	1.953748844401962e-06	2.409519287850511e-06	1.7268999143958994e-06	2.209147749458344e-06	3.721533370989737e-06	1.9371424398270285e-06	1.3741099965891535e-06	2.2826631983712955e-06	1.1062580186421063e-06	1.700174267862456e-06	2.1933621933621926e-06
ACAGGAAAATTCAAAAAACCGTTGGTTCCTAAAACACAAACCCCATTCTGGG	0.0	0.0	2.368180417456924e-07	1.0039663699377129e-07	3.899451419603644e-07	0.0	2.481022247326491e-07	0.0	1.5267888850990595e-07	2.5362924426347726e-07	0.0	6.800697071449824e-07	4.617604617604616e-07
AATCAAAGATATAATAGATTTGTTGATCACAAAATTACAACACTGTTTCGTT	0.0	8.042519729473759e-07	5.328405939278079e-07	8.031730959501703e-07	4.4565159081184505e-07	2.454608610509271e-07	2.481022247326491e-07	3.8742848796540574e-07	1.5267888850990595e-07	2.5362924426347726e-07	0.0	1.700174267862456e-07	1.154401154401154e-07
CCAAAAATTGTTAATTATTTTTCATGTCGTAAACGATGAATGTGTTTCATGA	0.0	0.0	0.0	0.0	0.0	0.0	0.0	0.0	0.0	0.0	0.0	1.700174267862456e-07	0.0
ACATAAAACAGGAAATTGGCTTAGTATCACAAAATTACAACACTGTTTCGTT	0.0	0.0	0.0	0.0	0.0	0.0	0.0	3.8742848796540574e-07	0.0	0.0	0.0	0.0	0.0
TTGGCAAGGTTGATAAATTTACCTTATCACAAAATTACAACACTGTTTCGTT	0.0	0.0	0.0	0.0	0.0	0.0	0.0	0.0	0.0	0.0	2.765645046605266e-07	0.0	0.0
TGTCTAAGATAAAACTTTTTTGGCAGGAAGCAACAGGCAAACCGATTATGTA	0.0	0.0	0.0	0.0	0.0	0.0	0.0	0.0	0.0	0.0	0.0	1.700174267862456e-07	0.0
TCGCAAAAGGATAAAGGTGTTATGTGTCACAAAATTACAACACTGTTTCGTT	0.0	0.0	0.0	0.0	0.0	0.0	0.0	0.0	3.053577770198119e-07	0.0	0.0	0.0	0.0
GGACAAATGGGCAATGTGGTGGAAGTTCCTAAAACACAAACCCCATTCTGGG	0.0	0.0	0.0	0.0	0.0	0.0	0.0	0.0	0.0	0.0	0.0	1.700174267862456e-07	0.0
TACATAAACTTGAACTGATTTTAGACGTTGGAAGTCTCAAGATTTTTTGTTC	0.0	0.0	0.0	0.0	0.0	0.0	0.0	3.8742848796540574e-07	6.107155540396238e-07	0.0	2.765645046605266e-07	1.700174267862456e-07	0.0
GGGCAAAGCAGTAATGAGCTTTGGGGGTTGGAAGTCTCAAGATTTTTTGTTC	0.0	0.0	0.0	0.0	0.0	0.0	3.3080296631019885e-07	1.9371424398270287e-07	0.0	0.0	8.296935139815797e-07	1.700174267862456e-07	1.154401154401154e-07
TCATCAACAATGAAATATTTTGACAGGAAGCAACAGGCAAACCGATTATGTA	0.0	0.0	0.0	0.0	0.0	0.0	0.0	0.0	0.0	0.0	2.765645046605266e-07	0.0	0.0
TTCTCAAACTGTAAGGTTTTTATGCGTCCTAAAACACAAACCCCATTCTGGG	2.9578213124102224e-06	2.144671927859669e-06	3.4930661157489627e-06	2.8613041543224816e-06	2.1725515052077445e-06	2.331878179983808e-06	2.1502192810162924e-06	2.71199941575784e-06	1.9848255506287773e-06	2.029033954107818e-06	2.489080541944739e-06	2.7202788285799295e-06	2.3088023088023076e-06
ATGAGAACTGGGAAGCCAGTTGGGCGTCGTAAACGATGAATGTGTTTCATGA	0.0	0.0	0.0	0.0	0.0	0.0	0.0	0.0	0.0	0.0	0.0	1.700174267862456e-07	0.0
GCTCAAACCTATAACCTGCTTATTGTTCCTAAAACACAAACCCCATTCTGGG	0.0	6.031889797105318e-07	5.92045104364231e-07	7.027764589563991e-07	5.570644885148063e-07	7.97747798415513e-07	9.097081573530467e-07	1.549713951861623e-06	7.633944425495298e-07	1.014516977053909e-06	1.382822523302633e-06	8.50087133931228e-07	1.5007215007215e-06
TATAGAAGCAGGAATTCCATTTGCGGTCCTAAAACACAAACCCCATTCTGGG	0.0	0.0	0.0	0.0	0.0	0.0	0.0	0.0	0.0	0.0	0.0	1.700174267862456e-07	0.0
GCCGCAATAGCTAACAGAGTTGATAGTCGTAAACGATGAATGTGTTTCATGA	0.0	0.0	0.0	0.0	0.0	0.0	0.0	0.0	0.0	0.0	2.765645046605266e-07	1.700174267862456e-07	1.154401154401154e-07
ATCTATAGCAACAAGCATTTTCCTAATCGTAAACGATGAATGTGTTTCATGA	0.0	0.0	0.0	0.0	0.0	0.0	0.0	0.0	0.0	0.0	2.765645046605266e-07	0.0	0.0
GAAAAGGGGCTCGCAGATAACTTCAGTCACAAAATTACAACACTGTTTCGTT	0.0	0.0	0.0	0.0	0.0	0.0	0.0	0.0	0.0	0.0	0.0	1.700174267862456e-07	0.0
ATCCTAACGACGGATGACTTCTTCCATCCTAAAACACAAACCCCATTCTGGG	0.0	0.0	0.0	0.0	0.0	0.0	0.0	0.0	0.0	0.0	2.765645046605266e-07	0.0	0.0
CACCCCAAAGACCTCTGAATTTTACATCACAAAATTACAACACTGTTTCGTT	0.0	0.0	0.0	0.0	0.0	0.0	0.0	0.0	0.0	0.0	2.765645046605266e-07	0.0	0.0
TTCTCAAAACTTAATTAATTTGTGTATCCTAAAACACAAACCCCATTCTGGG	0.0	0.0	0.0	0.0	0.0	0.0	0.0	0.0	0.0	0.0	2.765645046605266e-07	0.0	0.0
TCGAAAACCCGGAATTCCATTCTAAATCGTAAACGATGAATGTGTTTCATGA	0.0	0.0	0.0	0.0	0.0	0.0	0.0	0.0	0.0	0.0	2.765645046605266e-07	0.0	0.0
CGCGAAATCCCGAACTGGCTTGCAACTCGTAAACGATGAATGTGTTTCATGA	0.0	0.0	0.0	3.5138822947819955e-07	2.2282579540592252e-07	6.136521526273177e-08	8.270074157754971e-08	1.9371424398270287e-07	1.5267888850990595e-07	3.8044386639521586e-07	1.6593870279631595e-06	6.800697071449824e-07	2.308802308802308e-07
TGCCTAATTTGAAACCAACTTGCTCTATCCAAACGCATAATTACTTTTAACC	0.0	0.0	0.0	0.0	0.0	0.0	0.0	0.0	3.053577770198119e-07	0.0	0.0	0.0	1.154401154401154e-07
TATTTCAAAGAAGTGGAATTTTCAAGTCCTAAAACACAAACCCCATTCTGGG	0.0	0.0	0.0	0.0	0.0	0.0	0.0	0.0	0.0	0.0	0.0	1.700174267862456e-07	0.0
ACCGGAAATGTCAAGTACTTTGTGAGATCCAAACGCATAATTACTTTTAACC	1.0378320394421833e-06	1.2063779594210637e-06	5.92045104364231e-07	8.53371414447056e-07	6.127709373662868e-07	1.350034735780099e-06	1.2405111236632457e-06	1.1622854638962172e-06	7.633944425495298e-07	8.877023549221703e-07	8.296935139815797e-07	3.400348535724912e-07	9.235209235209232e-07
AAATCAATGAAAAAGCTCCTTGTAATTCGTAAACGATGAATGTGTTTCATGA	0.0	0.0	0.0	0.0	0.0	0.0	0.0	0.0	0.0	0.0	0.0	1.700174267862456e-07	0.0
ATACAAAAAAGAAAAGTCGTTTCTATTCCTAAAACACAAACCCCATTCTGGG	0.0	0.0	0.0	0.0	0.0	0.0	0.0	0.0	0.0	0.0	2.765645046605266e-07	0.0	0.0
GGGGTAAAACACAAGTGGGTTGCCGGGTTGGAAGTCTCAAGATTTTTTGTTC	0.0	0.0	0.0	0.0	0.0	0.0	0.0	0.0	0.0	0.0	0.0	1.700174267862456e-07	1.154401154401154e-07
TCCCCAACTTTCAAAACTCTTCACTGTCACAAAATTACAACACTGTTTCGTT	1.1416152433864015e-06	4.691469842193026e-07	6.512496148006541e-07	1.0039663699377128e-06	2.7853224425740313e-07	1.04320865946644e-06	1.2405111236632457e-06	5.811427319481086e-07	1.0687522195693417e-06	7.608877327904317e-07	8.296935139815797e-07	6.800697071449824e-07	4.617604617604616e-07
TCTTCAAATCCGAATTGGATTCTTCTTCCTAAAACACAAACCCCATTCTGGG	7.783740295816375e-07	1.340419954912293e-07	7.104541252370772e-07	1.5059495549065694e-07	3.342386931088838e-07	3.681912915763906e-07	3.3080296631019885e-07	0.0	3.053577770198119e-07	1.2681462213173863e-07	0.0	0.0	0.0
GTCTTAACATGTAATGCAATTGCGACTCCCTAAGAGTAAACCAAGTTGTATC	0.0	0.0	0.0	0.0	0.0	0.0	3.3080296631019885e-07	3.8742848796540574e-07	1.5267888850990595e-07	0.0	5.531290093210532e-07	0.0	1.154401154401154e-07
TCGCAAATCAATAAGGTAATTAATGATCACAAAATTACAACACTGTTTCGTT	8.302656315537466e-07	6.702099774561466e-07	1.776135313092693e-07	0.0	1.1141289770296126e-07	1.2273043052546355e-07	8.270074157754971e-08	0.0	0.0	0.0	0.0	0.0	0.0
TACTGAACCAGTAAAGAATTTGCCCTTCCTAAAACACAAACCCCATTCTGGG	0.0	0.0	0.0	0.0	0.0	0.0	0.0	0.0	0.0	0.0	0.0	1.700174267862456e-07	0.0
TCAACAAGAACCAACTTTATTTGTCGAAACTAAATAACAAGTCTTTTACATC	0.0	0.0	0.0	0.0	0.0	0.0	0.0	9.685712199135143e-07	4.580366655297179e-07	0.0	0.0	1.700174267862456e-07	5.772005772005769e-07
TCTCCACACATGTCTTGTGAGATGAGTCCTAAAACACAAACCCCATTCTGGG	0.0	0.0	0.0	0.0	0.0	0.0	0.0	0.0	0.0	0.0	2.765645046605266e-07	0.0	0.0
ATCTAAATTTAGAACATGGTTTAGACTCACAAAATTACAACACTGTTTCGTT	6.745908256374191e-07	2.680839909824586e-07	5.328405939278079e-07	2.0079327398754259e-07	3.342386931088838e-07	6.136521526273177e-07	4.1350370788774854e-07	1.9371424398270287e-07	4.580366655297179e-07	8.877023549221703e-07	8.296935139815797e-07	3.400348535724912e-07	4.617604617604616e-07
TCGTTAATTTTCAACCCAATTCAGTCTCGTAAACGATGAATGTGTTTCATGA	3.1134961183265494e-07	6.702099774561465e-08	5.92045104364231e-08	0.0	0.0	0.0	0.0	0.0	0.0	0.0	0.0	0.0	0.0
AAGTAAAATCACAATCCAATTTTATAGTACCAAGACAAAAAACTGTTATTTA	0.0	0.0	0.0	0.0	0.0	0.0	0.0	0.0	0.0	0.0	2.765645046605266e-07	1.700174267862456e-07	0.0
TGGCAAAAGGTCAAATTGTTTATCATTCCTAAAACACAAACCCCATTCTGGG	0.0	0.0	0.0	0.0	0.0	0.0	0.0	0.0	0.0	0.0	0.0	0.0	2.308802308802308e-07
TGCTAAATTGTGAATCAGTTTAATGGCCATGAAAGAATAATGGTTTTATAGT	0.0	0.0	0.0	0.0	0.0	0.0	0.0	0.0	0.0	0.0	0.0	1.700174267862456e-07	0.0
AAATTAACTTAGAATAAGGTTGCTGCTCCTAAAACACAAACCCCATTCTGGG	1.1416152433864015e-06	1.8765879368772104e-06	2.1905668861476546e-06	2.258924332359854e-06	2.228257954059225e-06	1.7795912426192214e-06	2.89452595521424e-06	1.9371424398270285e-06	1.5267888850990596e-06	1.5217754655808635e-06	3.042209551265792e-06	1.3601394142899647e-06	1.3852813852813848e-06
TCACCAATTTCTAAACGACTTGCACTTCACAAAATTACAACACTGTTTCGTT	9.340488354979649e-07	5.361679819649172e-07	1.4209082504741543e-06	1.6565445103972263e-06	8.355967327722094e-07	5.52286937364586e-07	1.4886133483958947e-06	7.748569759308115e-07	7.633944425495298e-07	8.877023549221703e-07	8.296935139815797e-07	8.50087133931228e-07	1.3852813852813848e-06
TTGTTAACCATTAATTCTTTTCTTTGATATTAACGGAAAAATTGTTTCGTGT	2.542688496633349e-06	2.747860907570201e-06	1.243294719164885e-06	1.3051562809190268e-06	9.470096304751706e-07	3.681912915763906e-07	2.481022247326491e-07	1.9371424398270287e-07	3.053577770198119e-07	3.8044386639521586e-07	2.765645046605266e-07	3.400348535724912e-07	3.463203463203462e-07
GCACTAAATTGACAACTCAGTTCACGATCCAAACGCATAATTACTTTTAACC	0.0	0.0	0.0	0.0	0.0	0.0	0.0	0.0	0.0	0.0	0.0	1.700174267862456e-07	1.154401154401154e-07
TATATAACCATCAAGGAGTTTCCTAATCCTAAAACACAAACCCCATTCTGGG	0.0	0.0	0.0	0.0	0.0	0.0	0.0	0.0	0.0	0.0	0.0	1.700174267862456e-07	0.0
TGCAAAAACCTGAATTCAATTGTGCATCGTAAACGATGAATGTGTTTCATGA	5.708076216932008e-07	1.340419954912293e-06	5.328405939278079e-07	9.537680514408272e-07	8.913031816236901e-07	6.750173678900495e-07	5.78905191042848e-07	1.1622854638962172e-06	1.5267888850990596e-06	3.8044386639521586e-07	1.382822523302633e-06	1.700174267862456e-07	4.617604617604616e-07
CTTGCAATTTGCTATGGTATTTAACATCACAAAATTACAACACTGTTTCGTT	0.0	0.0	0.0	0.0	0.0	0.0	0.0	0.0	0.0	0.0	0.0	0.0	2.308802308802308e-07
TTCTCAATATAGAAACACGTTGTGTGATCCAAACGCATAATTACTTTTAACC	1.1416152433864015e-06	1.6085039458947518e-06	1.4209082504741543e-06	1.0541646884345987e-06	1.2812483235840544e-06	2.08641731893288e-06	2.81182521363669e-06	1.9371424398270285e-06	1.8321466621188716e-06	2.1558485762395564e-06	2.765645046605266e-07	8.50087133931228e-07	2.077922077922077e-06
CGGACCAAACTTTAATGTCCTTAACAATCCAAACGCATAATTACTTTTAACC	0.0	0.0	0.0	0.0	0.0	0.0	0.0	0.0	0.0	0.0	2.765645046605266e-07	0.0	0.0
TCTAAAACCTATAAGTTAATTTATTAATCCAAACGCATAATTACTTTTAACC	0.0	0.0	0.0	0.0	0.0	0.0	0.0	0.0	0.0	0.0	0.0	1.700174267862456e-07	0.0
ACTAAAATACGCAAGCATGTTCGGTCTCCTAAAACACAAACCCCATTCTGGG	0.0	0.0	0.0	0.0	0.0	0.0	0.0	0.0	0.0	0.0	0.0	1.700174267862456e-07	0.0
CGGCAAATCAAGAATTGTTTTCTGCCCATTCAAACACGAATCGCTTTCTTAG	0.0	0.0	0.0	0.0	0.0	0.0	0.0	0.0	0.0	0.0	0.0	1.700174267862456e-07	0.0
AACCCAACCGGGAAATTGTTTGGGGCTCCTAAAACACAAACCCCATTCTGGG	0.0	0.0	0.0	0.0	0.0	0.0	0.0	0.0	0.0	0.0	0.0	1.700174267862456e-07	0.0
CTGACAACTCTGAACTGAATTTTTTTTCGTAAACGATGAATGTGTTTCATGA	4.099436555796624e-06	3.485091882771962e-06	2.6049984592026163e-06	3.0620974283100245e-06	3.5652127264947604e-06	2.638704256297466e-06	2.232920022593842e-06	1.7434281958443258e-06	1.8321466621188716e-06	1.394960843449125e-06	1.6593870279631595e-06	2.040209121434947e-06	2.5396825396825386e-06
CAAACACAATCTAAAATCAAAAACTTTCCTAAAACACAAACCCCATTCTGGG	0.0	0.0	0.0	0.0	0.0	0.0	0.0	0.0	0.0	0.0	0.0	1.700174267862456e-07	0.0
CTTGCGAATTGAGAACTTATTTCTCGTCACAAAATTACAACACTGTTTCGTT	0.0	0.0	0.0	0.0	0.0	0.0	0.0	0.0	0.0	0.0	0.0	1.700174267862456e-07	1.154401154401154e-07
GGAATAATAAACTATAAACTTCGTCTTCCTAAAACACAAACCCCATTCTGGG	2.594580098605458e-07	6.702099774561465e-08	5.92045104364231e-08	1.0039663699377129e-07	3.899451419603644e-07	1.2273043052546355e-07	8.270074157754971e-08	1.9371424398270287e-07	1.5267888850990595e-07	1.2681462213173863e-07	2.765645046605266e-07	1.700174267862456e-07	4.617604617604616e-07
CTTCGAATCTGGAAAGCTATTGCGATTCACAAAATTACAACACTGTTTCGTT	0.0	6.031889797105318e-07	3.552270626185386e-07	4.0158654797508517e-07	3.342386931088838e-07	3.681912915763906e-07	8.270074157754971e-08	1.9371424398270287e-07	0.0	2.5362924426347726e-07	2.765645046605266e-07	0.0	0.0
AAATAAAAAAGCAACTTGTTTAGTCCTCGTAAACGATGAATGTGTTTCATGA	4.151328157768733e-07	2.0106299323684397e-07	0.0	0.0	0.0	0.0	0.0	0.0	0.0	0.0	0.0	0.0	0.0
CCCTGAATTCGCAACGCTGTTCCGCGTCGTAAACGATGAATGTGTTTCATGA	5.189160197210916e-07	1.340419954912293e-07	3.552270626185386e-07	1.5059495549065694e-07	5.570644885148063e-08	0.0	2.481022247326491e-07	0.0	0.0	0.0	0.0	0.0	0.0
ACCTCAATATTCAATCGAATTCTTCTGTTGGAAGTCTCAAGATTTTTTGTTC	0.0	0.0	0.0	0.0	0.0	0.0	0.0	3.8742848796540574e-07	1.5267888850990595e-07	0.0	0.0	1.700174267862456e-07	0.0
CAAGCAAATGTCAAAAGGCTTAACTGTCCTAAAACACAAACCCCATTCTGGG	7.264824276095282e-07	1.6085039458947518e-06	2.960225521821155e-07	8.53371414447056e-07	3.342386931088838e-07	3.0682607631365885e-07	4.1350370788774854e-07	1.9371424398270287e-07	1.5267888850990595e-07	0.0	0.0	0.0	0.0
TTACAAAATAGGAAAGCACTTGACTTTCCTAAAACACAAACCCCATTCTGGG	4.6702441774898247e-07	5.361679819649172e-07	8.288631461099233e-07	6.023798219626278e-07	1.671193465544419e-07	4.909217221018542e-07	8.270074157754971e-07	1.1622854638962172e-06	3.053577770198119e-07	8.877023549221703e-07	2.765645046605266e-07	0.0	2.308802308802308e-07
AGCACAAAATCTAAACAAGTTTTCCATCACAAAATTACAACACTGTTTCGTT	0.0	0.0	0.0	0.0	0.0	0.0	0.0	3.8742848796540574e-07	0.0	0.0	0.0	0.0	0.0
CTTATAAATTACAAGAACCTTGCCCGTCCTAAAACACAAACCCCATTCTGGG	0.0	0.0	0.0	0.0	0.0	0.0	0.0	0.0	0.0	2.5362924426347726e-07	0.0	0.0	0.0
CCCGTAAACCCCAAGGCATTTGAGCATCCTAAAACACAAACCCCATTCTGGG	3.1134961183265494e-07	8.712729706929905e-07	6.512496148006541e-07	6.023798219626278e-07	2.7853224425740313e-07	4.909217221018542e-07	5.78905191042848e-07	3.8742848796540574e-07	4.580366655297179e-07	3.8044386639521586e-07	1.382822523302633e-06	0.0	2.308802308802308e-07
GTGGCAAATGGTAAAAGAGTTAGTCATCCTAAAACACAAACCCCATTCTGGG	0.0	0.0	0.0	0.0	0.0	0.0	0.0	0.0	0.0	0.0	0.0	1.700174267862456e-07	0.0
ACCATAATAAGATATCTCTGACTTTTTCCTAAAACACAAACCCCATTCTGGG	0.0	0.0	0.0	0.0	0.0	0.0	0.0	0.0	0.0	0.0	2.765645046605266e-07	0.0	0.0
ACGGCAAAACTGAACATACTTGTGTATCCTAAAACACAAACCCCATTCTGGG	0.0	0.0	0.0	0.0	0.0	0.0	0.0	0.0	0.0	0.0	0.0	1.700174267862456e-07	0.0
CACTGAATGAGTAATGCTGTTTTTTTTCGTAAACGATGAATGTGTTTCATGA	3.1134961183265494e-07	4.691469842193026e-07	6.512496148006541e-07	3.5138822947819955e-07	7.241838350692481e-07	1.04320865946644e-06	8.270074157754971e-07	1.9371424398270287e-07	3.053577770198119e-07	8.877023549221703e-07	2.765645046605266e-07	6.800697071449824e-07	8.080808080808078e-07
AATACAACTGCGAATTCTATTGTGGCGTACCAAGACAAAAAACTGTTATTTA	4.151328157768733e-07	1.340419954912293e-07	0.0	0.0	0.0	6.136521526273177e-08	5.78905191042848e-07	5.811427319481086e-07	4.580366655297179e-07	0.0	5.531290093210532e-07	8.50087133931228e-07	3.463203463203462e-07
GCAACAACATGGAAACCGGTTTGATTTCCTAAAACACAAACCCCATTCTGGG	0.0	0.0	0.0	0.0	0.0	0.0	0.0	0.0	0.0	0.0	2.765645046605266e-07	0.0	0.0
AGCGCAACATATAAGGAACTTTGAACTCCTAAAACACAAACCCCATTCTGGG	0.0	0.0	0.0	0.0	0.0	0.0	0.0	0.0	0.0	0.0	0.0	1.700174267862456e-07	0.0
AGGGGAAAGGTCAGATAACTTGTGCATCCTAAAACACAAACCCCATTCTGGG	0.0	0.0	0.0	0.0	0.0	0.0	0.0	0.0	0.0	0.0	0.0	1.700174267862456e-07	0.0
AAACCACCCCGTAAGTATTTTGGTTGTCGTAAACGATGAATGTGTTTCATGA	0.0	0.0	0.0	0.0	0.0	0.0	0.0	0.0	0.0	0.0	0.0	1.700174267862456e-07	0.0
GCGGAAATTGCTACAATGTTTAAAGGTCCTAAAACACAAACCCCATTCTGGG	0.0	0.0	0.0	0.0	0.0	0.0	0.0	0.0	0.0	0.0	0.0	1.700174267862456e-07	0.0
GCTTCAACTCGCAACACACTTATCGCTCGTAAACGATGAATGTGTTTCATGA	0.0	0.0	0.0	0.0	0.0	0.0	0.0	0.0	0.0	0.0	0.0	1.700174267862456e-07	0.0
GTGGAAAAAGCCAAGCAAGTTAGTTCTCACAAAATTACAACACTGTTTCGTT	0.0	0.0	0.0	0.0	0.0	0.0	0.0	0.0	0.0	0.0	0.0	1.700174267862456e-07	0.0
ATACAAACCATGAAGACGATTTCAACAGTATAAAACATAAGGTTGTTAGTGT	0.0	0.0	0.0	0.0	0.0	0.0	0.0	0.0	0.0	0.0	0.0	0.0	2.308802308802308e-07
AGCCCAAACTCGAACGTTTTTATCGCTCACAAAATTACAACACTGTTTCGTT	0.0	0.0	0.0	0.0	0.0	0.0	0.0	0.0	0.0	0.0	0.0	1.700174267862456e-07	0.0
AGTCCAACACCAAAGGCTATTATTACTCACAAAATTACAACACTGTTTCGTT	0.0	0.0	0.0	0.0	0.0	0.0	0.0	0.0	0.0	0.0	2.765645046605266e-07	0.0	0.0
ATTGAAAAAAAACTTCGCATAAAGAATCGTAAACGATGAATGTGTTTCATGA	0.0	0.0	0.0	0.0	0.0	0.0	0.0	0.0	0.0	0.0	2.765645046605266e-07	0.0	0.0
CTCGCAAAGAGGAAAGGCTTTACAACTCACAAAATTACAACACTGTTTCGTT	0.0	6.031889797105318e-07	5.92045104364231e-08	0.0	0.0	0.0	8.270074157754971e-08	0.0	0.0	0.0	0.0	0.0	0.0
TTGTCAACACTCAAAAGCGTTATCTAGTACCAAGACAAAAAACTGTTATTTA	0.0	0.0	0.0	0.0	0.0	0.0	0.0	5.811427319481086e-07	0.0	0.0	2.765645046605266e-07	3.400348535724912e-07	0.0
TGAAAAAAAGGATAAACCTTTAATTATCACAAAATTACAACACTGTTTCGTT	0.0	0.0	0.0	0.0	0.0	0.0	0.0	0.0	0.0	0.0	0.0	1.700174267862456e-07	0.0
ACACCAATCAGAAAAGGCCTTGGGGTAGTCGAAATATCAATGGAGTTGTATT	0.0	0.0	0.0	0.0	0.0	0.0	0.0	0.0	0.0	0.0	2.765645046605266e-07	0.0	1.154401154401154e-07
AGTCAAAATTTAAAATATTTTGCAAAGAAGCAACAGGCAAACCGATTATGTA	0.0	0.0	0.0	0.0	0.0	0.0	0.0	0.0	0.0	0.0	0.0	1.700174267862456e-07	0.0
ATTTCAACTAGAAAGCGCCTTAGGGGTCCTAAAACACAAACCCCATTCTGGG	0.0	0.0	0.0	0.0	0.0	0.0	0.0	0.0	0.0	0.0	0.0	0.0	2.308802308802308e-07
AAGCTAAAAATCAAAAGGGAAACCAATCCTAAAACACAAACCCCATTCTGGG	0.0	0.0	0.0	0.0	0.0	0.0	0.0	0.0	0.0	0.0	0.0	1.700174267862456e-07	0.0
TACTTAACAAGTAATACTATTGATCTGCATAAAGAAAAAAGAAAGTTTGTTT	0.0	0.0	0.0	0.0	0.0	0.0	0.0	0.0	0.0	0.0	2.765645046605266e-07	0.0	0.0
TGAACAAATGGAGACCGATTTATCCATCGTAAACGATGAATGTGTTTCATGA	0.0	0.0	0.0	0.0	0.0	0.0	0.0	0.0	0.0	0.0	0.0	1.700174267862456e-07	0.0
AGCTGGGAAGGGAGTTGTGAAATAAAATCCAAACGCATAATTACTTTTAACC	0.0	0.0	0.0	0.0	0.0	0.0	0.0	0.0	0.0	0.0	2.765645046605266e-07	0.0	0.0
CTGTAAAATGAAAAATTTGTTGTGGAGATATAAACCGAAACCATCTTCGGCA	0.0	0.0	0.0	0.0	0.0	0.0	0.0	0.0	0.0	0.0	2.765645046605266e-07	0.0	1.154401154401154e-07
CATATAATCGAGAAAGACCTTACCCATCGTAAACGATGAATGTGTTTCATGA	0.0	0.0	0.0	0.0	0.0	0.0	0.0	0.0	0.0	0.0	5.531290093210532e-07	0.0	0.0
TATCTAAAGTGCAATTTGTTTGGAAATCCTAAAACACAAACCCCATTCTGGG	0.0	0.0	0.0	0.0	0.0	0.0	0.0	0.0	0.0	0.0	0.0	1.700174267862456e-07	0.0
AGTTAAAAGAGCAAATTCATTCATGTTCCTAAAACACAAACCCCATTCTGGG	0.0	0.0	0.0	0.0	0.0	0.0	0.0	0.0	0.0	0.0	0.0	0.0	2.308802308802308e-07
TTTGTAATCTGGAAGAGGTTTTAGTCGCATAAAGAAAAAAGAAAGTTTGTTT	0.0	0.0	0.0	0.0	0.0	0.0	0.0	0.0	0.0	0.0	2.765645046605266e-07	1.700174267862456e-07	1.154401154401154e-07
GGCTCAAAAGCTAATGTTTTTTTAGGTCACAAAATTACAACACTGTTTCGTT	2.594580098605458e-06	3.0159448985526596e-06	2.249771396584078e-06	2.660510880334939e-06	1.949725709801822e-06	2.5773390410347346e-06	1.5713140899734444e-06	1.9371424398270285e-06	1.6794677736089655e-06	3.423994797556943e-06	3.042209551265792e-06	2.550261401793684e-06	2.1933621933621926e-06
CTAAGAAATTGGAACTGTATTTCACATCACAAAATTACAACACTGTTTCGTT	4.6702441774898247e-07	2.0106299323684397e-07	1.184090208728462e-07	3.011899109813139e-07	2.2282579540592252e-07	2.454608610509271e-07	2.481022247326491e-07	0.0	1.5267888850990595e-07	0.0	0.0	1.700174267862456e-07	0.0
TCGTCAATCAGGAAGGTAATTTTAGATCACAAAATTACAACACTGTTTCGTT	0.0	0.0	0.0	0.0	0.0	0.0	0.0	0.0	0.0	0.0	2.765645046605266e-07	0.0	0.0
GACTGAACTCCCAATGCTGTTGAAATTCGTAAACGATGAATGTGTTTCATGA	0.0	0.0	0.0	0.0	0.0	0.0	0.0	0.0	0.0	0.0	2.765645046605266e-07	0.0	0.0
TAGAAAAATTCAAAGAAAATTTAAGATCCTAAAACACAAACCCCATTCTGGG	0.0	6.031889797105318e-07	3.552270626185386e-07	4.0158654797508517e-07	3.899451419603644e-07	1.840956457881953e-07	2.481022247326491e-07	7.748569759308115e-07	3.053577770198119e-07	6.340731106586931e-07	0.0	1.700174267862456e-07	2.308802308802308e-07
GCTCGAAGGTATAATTGCATTTCCTGATCCAAACGCATAATTACTTTTAACC	3.1134961183265494e-07	6.702099774561465e-08	5.92045104364231e-08	3.011899109813139e-07	2.7853224425740313e-07	1.840956457881953e-07	0.0	1.9371424398270287e-07	0.0	2.5362924426347726e-07	0.0	0.0	0.0
GAATCAAAAAATAACGCTGTTGTCAATCCTAAAACACAAACCCCATTCTGGG	3.4767373321313142e-06	4.356364853464952e-06	3.3746570948761167e-06	4.317055390732166e-06	3.843744970752163e-06	2.638704256297466e-06	2.9772266967917894e-06	4.842856099567571e-06	3.358935547217931e-06	4.438511774610852e-06	2.765645046605266e-06	8.50087133931228e-07	1.8470418470418463e-06
TAATCAACACAGTAAGTCACTGGTCCTCACAAAATTACAACACTGTTTCGTT	0.0	0.0	0.0	0.0	0.0	0.0	0.0	0.0	0.0	0.0	0.0	1.700174267862456e-07	0.0
TGGAAAAACTTGAACCGGATTACACAGCATAAAGAAAAAAGAAAGTTTGTTT	0.0	0.0	0.0	0.0	0.0	0.0	0.0	0.0	0.0	0.0	0.0	1.700174267862456e-07	0.0
GCCGCAATTACGAATGTTCTTGCGTATCCTAAAACACAAACCCCATTCTGGG	0.0	0.0	0.0	0.0	0.0	0.0	0.0	0.0	0.0	0.0	0.0	1.700174267862456e-07	1.154401154401154e-07
CCTAAAACATAGAATTCACTTCGTTCTCACAAAATTACAACACTGTTTCGTT	0.0	0.0	0.0	0.0	0.0	0.0	0.0	0.0	0.0	0.0	2.765645046605266e-07	0.0	0.0
TATTCAATAAATTATCTCGATACCCTTCCTAAAACACAAACCCCATTCTGGG	0.0	0.0	0.0	0.0	0.0	0.0	0.0	0.0	0.0	0.0	0.0	1.700174267862456e-07	0.0
ACCTAAATCCGAAACACATTTAAGATTCACAAAATTACAACACTGTTTCGTT	9.340488354979649e-07	1.5414829481491373e-06	1.243294719164885e-06	6.023798219626278e-07	1.7268999143958994e-06	9.818434442037084e-07	5.78905191042848e-07	9.685712199135143e-07	0.0	0.0	0.0	0.0	1.154401154401154e-07
TATCGAACTGTCAATTGTATTCACAGTCACAAAATTACAACACTGTTTCGTT	0.0	0.0	0.0	0.0	0.0	0.0	0.0	0.0	0.0	0.0	2.765645046605266e-07	0.0	0.0
ACCGAAATGTCTAAAGTATTTTATACTCAACAAGCACTAAGTCGTTTAGTAT	0.0	0.0	0.0	0.0	0.0	0.0	0.0	0.0	0.0	0.0	0.0	0.0	3.463203463203462e-07
AATCTAAAATGTAAGTGAGTTCAGGTTCCTAAAACACAAACCCCATTCTGGG	0.0	0.0	0.0	0.0	0.0	0.0	0.0	0.0	0.0	0.0	0.0	1.700174267862456e-07	0.0
CAAAAAACTAGCAAACGCGTTATAGTTCGTAAACGATGAATGTGTTTCATGA	0.0	0.0	5.328405939278079e-07	1.5059495549065694e-07	5.570644885148063e-08	6.136521526273177e-08	1.6540148315509943e-07	0.0	1.5267888850990595e-07	1.2681462213173863e-07	0.0	0.0	0.0
GGAGTCAGCAGTGAAGTTCGCCGATATCGTAAACGATGAATGTGTTTCATGA	0.0	0.0	0.0	0.0	0.0	0.0	0.0	0.0	0.0	0.0	0.0	1.700174267862456e-07	0.0
TTTACATATTAAAAGAACTTTATGGTGCATAAAGAAAAAAGAAAGTTTGTTT	0.0	0.0	0.0	0.0	0.0	0.0	0.0	0.0	0.0	0.0	0.0	1.700174267862456e-07	0.0
AGACGAAAATTGAAAATGCTTCCGCATCCTAAAACACAAACCCCATTCTGGG	0.0	0.0	0.0	0.0	0.0	0.0	0.0	3.8742848796540574e-07	0.0	0.0	0.0	0.0	0.0
TAGGGATAACTTCGTGTAATGTAGGGTCCTAAAACACAAACCCCATTCTGGG	0.0	0.0	0.0	0.0	0.0	0.0	0.0	0.0	0.0	0.0	0.0	1.700174267862456e-07	0.0
CTCACAACCAGCAAGAGTGTTTTGATATCCAAACGCATAATTACTTTTAACC	6.226992236653099e-07	5.361679819649172e-07	7.696586356735002e-07	4.517848664719708e-07	7.798902839207288e-07	5.52286937364586e-07	7.443066741979473e-07	9.685712199135143e-07	9.160733310594358e-07	1.1413315991856478e-06	0.0	1.3601394142899647e-06	1.5007215007215e-06
ATTGGAACCAACAAAGTGGTTAATCGTCCTAAAACACAAACCCCATTCTGGG	0.0	0.0	0.0	0.0	0.0	0.0	0.0	0.0	0.0	0.0	0.0	0.0	2.308802308802308e-07
TCCAACATGTTTGACAAATATCTTCAATCCAAACGCATAATTACTTTTAACC	0.0	0.0	0.0	0.0	0.0	0.0	0.0	0.0	0.0	0.0	2.765645046605266e-07	0.0	0.0
CTTTTAACTGAAAAATAAATTTGCCAAGTATAAAACATAAGGTTGTTAGTGT	0.0	0.0	0.0	0.0	0.0	0.0	0.0	0.0	0.0	0.0	2.765645046605266e-07	0.0	0.0
AGATTAACCCGTAATTTAATTAGCTATCACAAAATTACAACACTGTTTCGTT	0.0	0.0	0.0	0.0	0.0	0.0	0.0	0.0	0.0	0.0	0.0	1.700174267862456e-07	0.0
TTATTAAACTATAACATAATTTTGTAGCATAAAGAAAAAAGAAAGTTTGTTT	0.0	0.0	0.0	0.0	0.0	0.0	0.0	0.0	0.0	0.0	0.0	1.700174267862456e-07	0.0
AGTAACCTGGAAGAGTATTTTCAGAGTCGTAAACGATGAATGTGTTTCATGA	0.0	0.0	0.0	0.0	0.0	0.0	0.0	0.0	0.0	0.0	2.765645046605266e-07	0.0	0.0
AGGGTAATTCCCAAGTCCCTTATGTATCCTAAAACACAAACCCCATTCTGGG	1.5048564571911657e-06	8.712729706929905e-07	6.512496148006541e-07	8.031730959501703e-07	1.169835425881093e-06	9.204782289409767e-07	1.2405111236632457e-06	7.748569759308115e-07	7.633944425495298e-07	1.2681462213173863e-07	0.0	1.0201045607174735e-06	3.463203463203462e-07
CCGTTAACATAAAACAGCATTGTAAATCCTAAAACACAAACCCCATTCTGGG	0.0	0.0	0.0	0.0	0.0	0.0	0.0	0.0	0.0	0.0	0.0	1.700174267862456e-07	0.0
ACTAAAATCATTAAAATCGTTAACGATAATCAAAAGTCAAGAGACTTTAGAA	0.0	0.0	0.0	0.0	0.0	0.0	0.0	0.0	0.0	0.0	0.0	1.700174267862456e-07	0.0
CCTCCAACACGTAAAACAATTAGCAATCGTAAACGATGAATGTGTTTCATGA	0.0	6.702099774561466e-07	4.1443157305496167e-07	2.0079327398754259e-07	2.7853224425740313e-07	3.0682607631365885e-07	8.270074157754971e-08	0.0	1.5267888850990595e-07	6.340731106586931e-07	5.531290093210532e-07	1.700174267862456e-07	5.772005772005769e-07
AAAAAAAATCTTAAAAAAATTAAAAGTCCTAAAACACAAACCCCATTCTGGG	0.0	0.0	0.0	0.0	0.0	0.0	0.0	0.0	0.0	0.0	2.765645046605266e-07	0.0	0.0
CGTGAAAAATTTAATAGAATTCAACGTCCTAAAACACAAACCCCATTCTGGG	0.0	0.0	0.0	0.0	0.0	0.0	0.0	0.0	0.0	0.0	0.0	1.700174267862456e-07	0.0
TATTGAAAAAGTAAAGTTCTTTCGTCTCACAAAATTACAACACTGTTTCGTT	1.8162060690238206e-06	1.2063779594210637e-06	9.472721669827696e-07	9.537680514408272e-07	9.470096304751706e-07	6.750173678900495e-07	1.0751096405081462e-06	1.1622854638962172e-06	9.160733310594358e-07	1.014516977053909e-06	1.6593870279631595e-06	1.1901219875037191e-06	5.772005772005769e-07
TCACGAAGTATTAATAGAGTTGTTAATCCTAAAACACAAACCCCATTCTGGG	0.0	0.0	0.0	0.0	0.0	0.0	0.0	0.0	0.0	0.0	0.0	1.700174267862456e-07	0.0
TTACGAATAGTTAATTTGGTTAGCTAGTTGGAAGTCTCAAGATTTTTTGTTC	0.0	0.0	0.0	0.0	0.0	0.0	0.0	0.0	3.053577770198119e-07	0.0	0.0	0.0	0.0
TTTTGAACAAGAAATGTCATTCTCCGTCCTAAAACACAAACCCCATTCTGGG	0.0	0.0	0.0	0.0	0.0	2.454608610509271e-07	4.1350370788774854e-07	1.9371424398270287e-07	3.053577770198119e-07	2.5362924426347726e-07	2.765645046605266e-07	5.100522803587368e-07	8.080808080808078e-07
CTAATAATACAGAACGAATTTGACCATCCTAAAACACAAACCCCATTCTGGG	3.632412138047641e-07	9.382939684386052e-07	5.92045104364231e-07	1.0039663699377128e-06	9.470096304751706e-07	9.818434442037084e-07	4.962044494652982e-07	3.8742848796540574e-07	1.5267888850990595e-07	1.014516977053909e-06	0.0	5.100522803587368e-07	0.0
ATCACAACACCAAAATCCGTTGTTTGTCACAAAATTACAACACTGTTTCGTT	3.632412138047641e-07	2.0106299323684397e-07	3.552270626185386e-07	1.1545613254283699e-06	6.684773862177676e-07	6.136521526273177e-07	2.481022247326491e-07	3.8742848796540574e-07	7.633944425495298e-07	6.340731106586931e-07	0.0	6.800697071449824e-07	5.772005772005769e-07
TCTGGAACCAATAAATGTCTTGAAAGTCCTAAAACACAAACCCCATTCTGGG	0.0	0.0	0.0	0.0	0.0	0.0	0.0	0.0	0.0	0.0	0.0	1.700174267862456e-07	0.0
GAGTTAAAAGCTATCCGACTTTAATATCGTAAACGATGAATGTGTTTCATGA	0.0	0.0	0.0	0.0	0.0	0.0	0.0	0.0	0.0	0.0	0.0	1.700174267862456e-07	0.0
ACAAGAAAAAGTAAAGGACTTCTTTTTCGTAAACGATGAATGTGTTTCATGA	1.0897236414142925e-06	8.042519729473759e-07	1.776135313092693e-06	6.525781404595134e-07	1.6711934655444189e-06	1.2273043052546354e-06	1.157810382085696e-06	7.748569759308115e-07	1.0687522195693417e-06	1.2681462213173862e-06	1.1062580186421063e-06	1.1901219875037191e-06	9.235209235209232e-07
ATCCAAAATAAAAAAGTTGTTGAGAAGTTGGAAGTCTCAAGATTTTTTGTTC	0.0	0.0	0.0	0.0	0.0	0.0	0.0	0.0	0.0	0.0	2.765645046605266e-07	0.0	1.154401154401154e-07
GAGTAAAAAGACAAATGTATTGTGGATCCTAAAACACAAACCCCATTCTGGG	4.307002963685061e-06	3.552112880517577e-06	3.3154525844396933e-06	6.124194856620049e-06	5.180699743187699e-06	4.84785200575581e-06	3.3080296631019883e-06	3.4868563916886517e-06	5.038403320826897e-06	4.692141018874329e-06	5.531290093210532e-06	3.0603136821524206e-06	5.079365079365077e-06
GCGCTAAACTAAAAGAGTATTTATGTGCATAAAGAAAAAAGAAAGTTTGTTT	0.0	0.0	0.0	0.0	0.0	0.0	0.0	0.0	0.0	0.0	0.0	0.0	2.308802308802308e-07
TTCAGAAAAGGTAAGTGGCTTTGGGTTCACAAAATTACAACACTGTTTCGTT	0.0	0.0	0.0	0.0	0.0	0.0	0.0	0.0	0.0	0.0	2.765645046605266e-07	0.0	0.0
ATAAGTGAACTCTCTTTTCGTAAAGCTCACAAAATTACAACACTGTTTCGTT	0.0	0.0	0.0	0.0	0.0	0.0	0.0	0.0	0.0	0.0	2.765645046605266e-07	0.0	0.0
TCCTAAAGAAATAATAAACTTATTGCTCCTAAAACACAAACCCCATTCTGGG	3.11349611832655e-06	3.2170078917895035e-06	3.6706796470582325e-06	3.1624940653037957e-06	2.729615993722551e-06	3.5591824852384428e-06	3.225328921524439e-06	3.099427903723246e-06	3.2062566587080253e-06	3.1703655532934656e-06	1.1062580186421063e-06	1.700174267862456e-06	3.578643578643577e-06
TTTGAAACACACAATTGAATTCGTGATCCTAAAACACAAACCCCATTCTGGG	0.0	0.0	0.0	0.0	0.0	0.0	0.0	0.0	0.0	0.0	0.0	1.700174267862456e-07	1.154401154401154e-07
GAGGTAACCGCGAATCCATTTTGGAATCGTAAACGATGAATGTGTTTCATGA	0.0	0.0	0.0	0.0	0.0	0.0	0.0	0.0	0.0	0.0	0.0	1.700174267862456e-07	0.0
AATACAACATTAAATATTCTTTTTAATCCTAAAACACAAACCCCATTCTGGG	0.0	0.0	0.0	0.0	0.0	0.0	0.0	0.0	0.0	0.0	0.0	1.700174267862456e-07	0.0
ACAAAAACGCTAAAGGAAATTCCTCTGCATAAAGAAAAAAGAAAGTTTGTTT	0.0	0.0	0.0	0.0	0.0	0.0	0.0	0.0	0.0	0.0	2.765645046605266e-07	0.0	0.0
CTTATAAGCACTAAGAAAGTTATATCTCGTAAACGATGAATGTGTTTCATGA	6.226992236653099e-07	6.031889797105318e-07	5.92045104364231e-07	2.0079327398754259e-07	2.7853224425740313e-07	6.136521526273177e-08	8.270074157754971e-08	0.0	0.0	0.0	0.0	0.0	0.0
CACGCAAAAGGAAAAACACTTTCATTTCCTAAAACACAAACCCCATTCTGGG	0.0	0.0	0.0	0.0	0.0	0.0	0.0	0.0	0.0	0.0	0.0	1.700174267862456e-07	1.154401154401154e-07
GTCGAAATACGGAATTATGTTTGGTATCCTAAAACACAAACCCCATTCTGGG	0.0	0.0	0.0	0.0	0.0	0.0	0.0	0.0	0.0	0.0	0.0	0.0	2.308802308802308e-07
AGCAGAAAGGTCAATGCAGTTCTGCGTAATCAAAAGTCAAGAGACTTTAGAA	0.0	0.0	0.0	0.0	0.0	0.0	0.0	0.0	0.0	0.0	0.0	3.400348535724912e-07	0.0
TCAAAAAGATGTAAGTTTATTCTGTCTCACAAAATTACAACACTGTTTCGTT	0.0	0.0	0.0	0.0	0.0	0.0	0.0	0.0	0.0	0.0	0.0	1.700174267862456e-07	0.0
CAACGAATATAAAAGCAGATTAGAATTCCTAAAACACAAACCCCATTCTGGG	4.514569371573497e-06	5.294658821903557e-06	4.5587473036045785e-06	3.865270524260194e-06	4.790754601227333e-06	4.541025929442151e-06	5.871752652006029e-06	4.649141855584869e-06	2.9008988816882135e-06	7.482062705772579e-06	5.254725588550005e-06	5.950609937518595e-06	5.656565656565655e-06
AACCGAAAAGGGAATGAAATTTCCTATCCTAAAACACAAACCCCATTCTGGG	0.0	0.0	0.0	0.0	0.0	0.0	0.0	0.0	0.0	0.0	2.765645046605266e-07	0.0	0.0
GTGGTAATCAGGAAATGTTTTGTGGGTCGTAAACGATGAATGTGTTTCATGA	1.556748059163275e-06	1.340419954912293e-06	1.0064766774191926e-06	7.529747774532846e-07	1.169835425881093e-06	1.4727651663055624e-06	7.443066741979473e-07	1.549713951861623e-06	1.6794677736089655e-06	1.7754047098443407e-06	5.531290093210532e-07	1.5301568410762103e-06	1.0389610389610385e-06
ACGTAAAAATACAACAACTTTCATGAATCCAAACGCATAATTACTTTTAACC	0.0	0.0	0.0	0.0	0.0	0.0	0.0	0.0	0.0	0.0	0.0	1.700174267862456e-07	0.0
AGTAAAAAATAAAATGTACTTCCCTTAGTATAAAACATAAGGTTGTTAGTGT	0.0	0.0	0.0	0.0	0.0	0.0	0.0	0.0	0.0	0.0	5.531290093210532e-07	3.400348535724912e-07	0.0
CAGCAAACTACTAAATATTTTATATGTCGTAAACGATGAATGTGTTTCATGA	1.1416152433864015e-06	1.943608934622825e-06	1.3024992296013081e-06	5.521815034657421e-07	1.1141289770296125e-06	1.350034735780099e-06	1.0751096405081462e-06	9.685712199135143e-07	1.6794677736089655e-06	1.394960843449125e-06	8.296935139815797e-07	5.100522803587368e-07	5.772005772005769e-07
AAGTCAACTATTAAGAGATTTTTCTCTCCTAAAACACAAACCCCATTCTGGG	0.0	0.0	0.0	0.0	0.0	0.0	0.0	0.0	0.0	0.0	0.0	1.700174267862456e-07	1.154401154401154e-07
GACCGAACTTCAAACTGTATTAAATACTACGAAGACGCAACCAAATTGGTTA	0.0	0.0	0.0	0.0	0.0	0.0	0.0	3.8742848796540574e-07	0.0	0.0	0.0	0.0	2.308802308802308e-07
CACGAAAACGAAACTCTTTACACAATTCACAAAATTACAACACTGTTTCGTT	0.0	0.0	0.0	0.0	0.0	0.0	0.0	0.0	0.0	0.0	0.0	1.700174267862456e-07	0.0
AAATTAATCTAAAAAGTCGTTAGGTCTCGTAAACGATGAATGTGTTTCATGA	3.839978545936078e-06	1.0723359639298344e-06	1.8353398235291162e-06	1.95773442137854e-06	1.5597805678414576e-06	1.9636868884074167e-06	1.6540148315509942e-06	2.3245709277924343e-06	1.6794677736089655e-06	1.9022193319760794e-06	1.382822523302633e-06	3.2303311089386662e-06	1.8470418470418463e-06
CGGTCAAATGTCAAGCAGATTCGCCTTCGTAAACGATGAATGTGTTTCATGA	0.0	0.0	0.0	0.0	0.0	0.0	0.0	0.0	0.0	0.0	2.765645046605266e-07	0.0	0.0
ATGAAAAATTGCAATCCCGTTTGAATTCCTAAAACACAAACCCCATTCTGGG	4.410786167629279e-06	3.4180708850263475e-06	4.085111220113194e-06	3.262890702297567e-06	3.955157868455124e-06	4.295565068391224e-06	3.886934854144836e-06	1.9371424398270285e-06	2.1375044391386834e-06	2.1558485762395564e-06	1.382822523302633e-06	1.700174267862456e-06	1.731601731601731e-06
GTGTTAATCATTAAATGTCTTATAGGAGTATAAAACATAAGGTTGTTAGTGT	0.0	0.0	0.0	0.0	0.0	0.0	0.0	0.0	0.0	0.0	0.0	1.700174267862456e-07	0.0
AAGTTAATGTCTAACCTATTTGATTATCGTAAACGATGAATGTGTTTCATGA	0.0	0.0	0.0	0.0	0.0	0.0	0.0	0.0	0.0	0.0	2.765645046605266e-07	0.0	0.0
AAGTTATAGCGAACTGCATTTTATCCTCGTAAACGATGAATGTGTTTCATGA	0.0	0.0	0.0	0.0	0.0	0.0	0.0	0.0	0.0	0.0	2.765645046605266e-07	0.0	0.0
AGGGAAAACGATAAGTAGCTTGTAATGAAGCAACAGGCAAACCGATTATGTA	0.0	0.0	0.0	0.0	0.0	0.0	0.0	0.0	0.0	0.0	2.765645046605266e-07	0.0	0.0
ACGATAAACTGCAAATCCATTAATCCTCCTAAAACACAAACCCCATTCTGGG	0.0	0.0	0.0	0.0	0.0	0.0	0.0	0.0	0.0	0.0	0.0	1.700174267862456e-07	0.0
AGCGAAAAAGGCAAAAACGTTCTAGCTCACAAAATTACAACACTGTTTCGTT	0.0	0.0	0.0	0.0	0.0	0.0	0.0	0.0	0.0	0.0	2.765645046605266e-07	0.0	0.0
CTGGCAAGTCCCAGCGCGTTAACTTATCCTAAAACACAAACCCCATTCTGGG	0.0	0.0	0.0	0.0	0.0	0.0	0.0	0.0	0.0	0.0	0.0	1.700174267862456e-07	0.0
CCCGGAACGATTAACGTAATTTCCTGTCCTAAAACACAAACCCCATTCTGGG	2.594580098605458e-07	2.680839909824586e-07	0.0	2.0079327398754259e-07	5.013580396633256e-07	0.0	0.0	0.0	0.0	1.2681462213173863e-07	0.0	0.0	0.0
ACAGGAAGCATAAATTGTGTTCCGTATCGTAAACGATGAATGTGTTTCATGA	0.0	0.0	0.0	0.0	0.0	0.0	0.0	0.0	0.0	0.0	2.765645046605266e-07	0.0	0.0
AGAATAATACAGAAAATAGTTCAAATGTACGAACTAAAAATTATATTTGCCA	0.0	0.0	0.0	0.0	0.0	0.0	0.0	0.0	0.0	0.0	0.0	1.700174267862456e-07	0.0
GTTAAAAGGAGGAACGTCTTTTTTTAGTTGGAAGTCTCAAGATTTTTTGTTC	0.0	0.0	0.0	0.0	0.0	0.0	0.0	0.0	0.0	0.0	0.0	1.700174267862456e-07	0.0
ATAGGAATATGAAACTGGTTTGAGGTCAGATAAATAACAAATCAATTTACTC	0.0	0.0	0.0	0.0	0.0	0.0	0.0	0.0	0.0	0.0	0.0	0.0	2.308802308802308e-07
AACTTAACTTTGAAGAATCTTACACTTCCTAAAACACAAACCCCATTCTGGG	0.0	0.0	0.0	0.0	0.0	0.0	0.0	0.0	0.0	0.0	2.765645046605266e-07	0.0	1.154401154401154e-07
TGCCAACCAGTTTCGTAGTTAAGTTGTCACAAAATTACAACACTGTTTCGTT	0.0	0.0	0.0	0.0	0.0	0.0	0.0	0.0	3.053577770198119e-07	0.0	0.0	0.0	0.0
CACCTAACCTATAAATTGGTTGAGGATCGTAAACGATGAATGTGTTTCATGA	8.821572335258558e-07	1.4744619504035223e-06	8.288631461099233e-07	9.035697329439416e-07	1.0027160793266512e-06	6.136521526273177e-07	1.7367155731285437e-06	3.8742848796540574e-07	1.3741099965891535e-06	1.6485900877126022e-06	5.531290093210532e-07	5.100522803587368e-07	1.2698412698412693e-06
CAAAACAAATCATAAACCAATTTCTCATCCAAACGCATAATTACTTTTAACC	0.0	0.0	0.0	0.0	0.0	0.0	0.0	0.0	0.0	0.0	0.0	1.700174267862456e-07	0.0
ATCTTAATCCAAAATAGCATACTGTTTCCTAAAACACAAACCCCATTCTGGG	0.0	0.0	0.0	0.0	0.0	0.0	0.0	0.0	0.0	0.0	0.0	1.700174267862456e-07	0.0
ATTTAAAACGACAAATATCTCTTACCTCCTAAAACACAAACCCCATTCTGGG	0.0	0.0	0.0	0.0	0.0	0.0	0.0	0.0	0.0	0.0	2.765645046605266e-07	0.0	0.0
ATCGGAAAGTATAAAAATTTTTACCTAGTATAAAACATAAGGTTGTTAGTGT	0.0	0.0	0.0	0.0	0.0	0.0	0.0	0.0	0.0	0.0	0.0	3.400348535724912e-07	0.0
AGTCAAACCGATAATTGGGTTTCTGAGTTGGAAGTCTCAAGATTTTTTGTTC	0.0	0.0	0.0	0.0	0.0	0.0	0.0	0.0	0.0	0.0	0.0	0.0	2.308802308802308e-07
GTGCTAACACTTAACTGTGTTGTGTTTCCTAAAACACAAACCCCATTCTGGG	2.6983633025496765e-06	1.6085039458947518e-06	1.3024992296013081e-06	1.0039663699377128e-06	1.5597805678414576e-06	1.656860812093758e-06	2.5637229889040413e-06	7.748569759308115e-07	9.160733310594358e-07	6.340731106586931e-07	5.531290093210532e-07	1.1901219875037191e-06	1.9624819624819616e-06
GATTAAATTCTCAATTGATTTCAATTTCCTAAAACACAAACCCCATTCTGGG	0.0	0.0	0.0	0.0	0.0	0.0	0.0	0.0	0.0	0.0	0.0	1.700174267862456e-07	0.0
CCATTAAAGGAAAAACGATTTCACACTCGTAAACGATGAATGTGTTTCATGA	1.1935068453585108e-06	6.702099774561466e-07	1.4801127609105777e-06	1.3553545994159124e-06	1.2255418747325736e-06	1.411399951042831e-06	1.157810382085696e-06	2.905713659740543e-06	9.160733310594358e-07	1.5217754655808635e-06	1.1062580186421063e-06	3.0603136821524206e-06	2.3088023088023076e-06
GTCTCAATCGTCAACCTTCTTCCTAAGAAGCAACAGGCAAACCGATTATGTA	0.0	0.0	0.0	0.0	0.0	0.0	0.0	0.0	0.0	0.0	2.765645046605266e-07	0.0	0.0
AGAAAAAATATTTAATTAATTTTTTATCCTAAAACACAAACCCCATTCTGGG	0.0	0.0	0.0	0.0	0.0	0.0	0.0	0.0	0.0	0.0	2.765645046605266e-07	0.0	0.0
TTGCAAATCATGAAGGCAATTAAGGATCACAAAATTACAACACTGTTTCGTT	3.1134961183265494e-07	0.0	5.92045104364231e-08	1.5059495549065694e-07	5.570644885148063e-08	3.0682607631365885e-07	1.6540148315509943e-07	1.9371424398270287e-07	1.5267888850990595e-07	0.0	2.765645046605266e-07	0.0	3.463203463203462e-07
ATCCCAATGTAAAAGAGTATTGTCGGTCCTAAAACACAAACCCCATTCTGGG	0.0	0.0	0.0	0.0	0.0	0.0	0.0	0.0	0.0	0.0	0.0	0.0	2.308802308802308e-07
AGAAAAGAACAAAATTACATTATAGCTCGTAAACGATGAATGTGTTTCATGA	0.0	0.0	0.0	0.0	0.0	0.0	0.0	0.0	0.0	0.0	0.0	1.700174267862456e-07	0.0
TAAAGAAGGAATAAGTACGTTGTCTATCCTAAAACACAAACCCCATTCTGGG	0.0	0.0	0.0	0.0	0.0	0.0	0.0	0.0	0.0	0.0	0.0	1.700174267862456e-07	0.0
TAATAAACATCTAACTGAATTGTTCATCACAAAATTACAACACTGTTTCGTT	1.6086396611353842e-06	1.340419954912293e-06	1.8945443339655392e-06	1.3051562809190268e-06	1.169835425881093e-06	1.7182260273564895e-06	1.7367155731285437e-06	1.7434281958443258e-06	2.9008988816882135e-06	4.1848825303473745e-06	2.489080541944739e-06	2.2102265482211927e-06	1.8470418470418463e-06
TTAGTAAGACACAACAGGATTCGAAATCCTAAAACACAAACCCCATTCTGGG	0.0	0.0	0.0	0.0	0.0	0.0	0.0	0.0	0.0	0.0	2.765645046605266e-07	0.0	0.0
TTTCTAAATTCCAACTAGCTTACTCTTCGTAAACGATGAATGTGTTTCATGA	6.226992236653099e-07	5.361679819649172e-07	6.512496148006541e-07	4.517848664719708e-07	7.241838350692481e-07	9.204782289409767e-07	1.0751096405081462e-06	9.685712199135143e-07	7.633944425495298e-07	1.014516977053909e-06	8.296935139815797e-07	3.400348535724912e-07	6.926406926406924e-07
GATGCAAAAACTAACCTAGTTATTGGTCGTAAACGATGAATGTGTTTCATGA	1.6605312631074932e-06	8.712729706929905e-07	1.0064766774191926e-06	6.023798219626278e-07	3.342386931088838e-07	6.136521526273177e-08	1.6540148315509943e-07	5.811427319481086e-07	1.5267888850990595e-07	2.5362924426347726e-07	2.765645046605266e-07	0.0	1.154401154401154e-07
ATCTGAAGCAAGAAGGTCGTTGTGAATCGTAAACGATGAATGTGTTTCATGA	0.0	0.0	0.0	4.0158654797508517e-07	2.7853224425740313e-07	4.2955650683912237e-07	8.270074157754971e-08	1.9371424398270287e-07	4.580366655297179e-07	2.5362924426347726e-07	2.765645046605266e-07	0.0	3.463203463203462e-07
CCGCTAAAAATGAATATGATTTTGTTTCCTAAAACACAAACCCCATTCTGGG	1.4529648552190565e-06	2.546797914333357e-06	1.3617037400377311e-06	1.2549579624221411e-06	3.119561135682915e-06	2.454608610509271e-06	1.8194163147060934e-06	1.9371424398270285e-06	2.1375044391386834e-06	2.4094778205030342e-06	8.296935139815797e-07	2.2102265482211927e-06	2.077922077922077e-06
AAAAGAACGGCCAATCAGTTTCTAGTTCCTAAAACACAAACCCCATTCTGGG	3.943761749880297e-06	3.753175873754421e-06	4.085111220113194e-06	3.91546884275708e-06	4.345103010415489e-06	4.663756359967616e-06	3.4734311462570874e-06	3.293142147705949e-06	4.427687766787273e-06	5.199399507401284e-06	2.489080541944739e-06	3.0603136821524206e-06	4.617604617604615e-06
AATCGCATTTTTGATTGATTTTTTAATCACAAAATTACAACACTGTTTCGTT	0.0	0.0	0.0	0.0	0.0	0.0	0.0	0.0	0.0	0.0	0.0	1.700174267862456e-07	0.0
ATTGCAATTCCTAAAGCATTTATTTATCCTAAAACACAAACCCCATTCTGGG	1.919989272968039e-06	1.340419954912293e-06	1.71693080265627e-06	3.1624940653037957e-06	2.4510837494651472e-06	3.313721624187516e-06	2.72912447205914e-06	2.3245709277924343e-06	1.9848255506287773e-06	3.423994797556943e-06	3.5953385605868454e-06	3.2303311089386662e-06	3.232323232323231e-06
TTTAAAATGTCTAAGGAGGTTCGGGGGTACCAAGACAAAAAACTGTTATTTA	0.0	0.0	0.0	0.0	0.0	0.0	0.0	0.0	0.0	0.0	0.0	1.700174267862456e-07	0.0
TGCAAAATATAATTTTATTAGAGCATTCCTAAAACACAAACCCCATTCTGGG	0.0	0.0	0.0	0.0	0.0	0.0	0.0	0.0	0.0	0.0	0.0	1.700174267862456e-07	0.0
AAGAGAACATGGAAGATGTTTTGGTGATCCAAACGCATAATTACTTTTAACC	0.0	0.0	0.0	0.0	0.0	0.0	0.0	0.0	0.0	0.0	0.0	1.700174267862456e-07	0.0
TGCGCAACATCCAACATTTTTCGTTTTCACAAAATTACAACACTGTTTCGTT	0.0	0.0	0.0	0.0	0.0	0.0	0.0	0.0	0.0	0.0	0.0	1.700174267862456e-07	0.0
ACTTTAATTTCTAAAGTACTTAGTACTCACAAAATTACAACACTGTTTCGTT	0.0	0.0	0.0	0.0	0.0	0.0	0.0	0.0	0.0	0.0	0.0	1.700174267862456e-07	0.0
TTATAAATTTAGAATGCCCATTCATTTCGTAAACGATGAATGTGTTTCATGA	0.0	0.0	0.0	0.0	0.0	0.0	0.0	0.0	0.0	0.0	0.0	1.700174267862456e-07	0.0
GAACCAAATTGGAAAGATATTATTTTTCCTAAAACACAAACCCCATTCTGGG	0.0	0.0	0.0	0.0	0.0	0.0	0.0	0.0	0.0	0.0	0.0	1.700174267862456e-07	0.0
ATTATAAAAAGGAATGTAGTTCATAAGTTGGAAGTCTCAAGATTTTTTGTTC	0.0	0.0	0.0	0.0	0.0	0.0	0.0	0.0	0.0	0.0	0.0	0.0	2.308802308802308e-07
TGTAGAAACGGCAAATTGATTGGGGGTCGTAAACGATGAATGTGTTTCATGA	9.859404374700743e-07	5.361679819649172e-07	4.736360834913848e-07	1.0541646884345987e-06	4.4565159081184505e-07	1.165939089991904e-06	1.2405111236632457e-06	2.1308566838097316e-06	1.3741099965891535e-06	2.029033954107818e-06	8.296935139815797e-07	6.800697071449824e-07	1.3852813852813848e-06
GGGGGAACTCTAAATTGAATTGAGAGTCACAAAATTACAACACTGTTTCGTT	5.708076216932008e-07	5.361679819649172e-07	7.696586356735002e-07	1.3553545994159124e-06	1.6154870166929381e-06	7.97747798415513e-07	1.5713140899734444e-06	1.35599970787892e-06	7.633944425495298e-07	8.877023549221703e-07	8.296935139815797e-07	6.800697071449824e-07	6.926406926406924e-07
ATTAAATTTCCAAACTTTTTTGGCTATCCTAAAACACAAACCCCATTCTGGG	0.0	0.0	0.0	0.0	0.0	0.0	0.0	0.0	0.0	0.0	0.0	1.700174267862456e-07	0.0
CACCGAAGATGGAACATGGTAAAGTTTCCTAAAACACAAACCCCATTCTGGG	0.0	0.0	0.0	0.0	0.0	0.0	0.0	0.0	0.0	0.0	2.765645046605266e-07	0.0	0.0
ACGGAAACGTACAAGAGTTTTGTAGCTCCTAAAACACAAACCCCATTCTGGG	2.594580098605458e-07	2.680839909824586e-07	1.776135313092693e-07	1.5059495549065694e-07	5.570644885148063e-08	6.136521526273177e-08	0.0	0.0	0.0	0.0	0.0	0.0	0.0
ATACAAAACTAAAATCTCATTCAATCCTACGAAGACGCAACCAAATTGGTTA	0.0	0.0	0.0	0.0	0.0	0.0	0.0	0.0	0.0	0.0	0.0	1.700174267862456e-07	3.463203463203462e-07
ACATCAAGTTTCAAAGCTTTTCGCGTTCCTAAAACACAAACCCCATTCTGGG	0.0	0.0	0.0	0.0	0.0	0.0	0.0	0.0	0.0	0.0	2.765645046605266e-07	0.0	0.0
ATATGAACTTTTAATGCAGTTCCAGATCGTAAACGATGAATGTGTTTCATGA	7.264824276095282e-07	3.351049887280733e-07	3.552270626185386e-07	4.517848664719708e-07	9.470096304751706e-07	1.411399951042831e-06	1.0751096405081462e-06	1.549713951861623e-06	1.2214311080792476e-06	1.6485900877126022e-06	1.935951532623686e-06	1.0201045607174735e-06	1.5007215007215e-06
CTCAAAAATCAAAAGGCTTTTCCGGCTCACAAAATTACAACACTGTTTCGTT	0.0	0.0	0.0	0.0	0.0	0.0	0.0	0.0	0.0	0.0	0.0	1.700174267862456e-07	0.0
TGGTTAAAACTAAAATAAATTTTTGGATCCAAACGCATAATTACTTTTAACC	0.0	0.0	0.0	0.0	0.0	0.0	0.0	0.0	0.0	0.0	2.765645046605266e-07	0.0	1.154401154401154e-07
TGACTAAAATGTAATGTGTTTGTTAAGTTGGAAGTCTCAAGATTTTTTGTTC	2.594580098605458e-07	6.702099774561465e-08	0.0	0.0	0.0	0.0	0.0	1.9371424398270287e-07	1.5267888850990595e-07	1.2681462213173863e-07	5.531290093210532e-07	0.0	1.154401154401154e-07
TGTACAATGGCTAAAGATATTAGTTGTCCTAAAACACAAACCCCATTCTGGG	3.424845730159205e-06	4.490406848956182e-06	3.4930661157489627e-06	3.6142789317757663e-06	3.899451419603644e-06	3.313721624187516e-06	2.5637229889040413e-06	3.293142147705949e-06	3.2062566587080253e-06	1.394960843449125e-06	1.382822523302633e-06	8.50087133931228e-07	1.2698412698412693e-06
ATAATAACTACTAACCCGTTTGTGTATCACAAAATTACAACACTGTTTCGTT	0.0	0.0	0.0	0.0	0.0	0.0	0.0	0.0	0.0	0.0	0.0	1.700174267862456e-07	0.0
CAAAGAACTATTAACTTTTTTAGTCCTCACAAAATTACAACACTGTTTCGTT	4.151328157768733e-07	1.340419954912293e-07	0.0	4.0158654797508517e-07	5.570644885148063e-08	1.840956457881953e-07	1.6540148315509943e-07	1.9371424398270287e-07	0.0	2.5362924426347726e-07	8.296935139815797e-07	5.100522803587368e-07	0.0
GGGAGAATATGTAATAGGCTTTAGGATCCTAAAACACAAACCCCATTCTGGG	0.0	0.0	0.0	0.0	0.0	0.0	0.0	0.0	0.0	0.0	2.765645046605266e-07	0.0	0.0
TCTTAAAGCAGTAAAAGGGTTATTAGTCGTAAACGATGAATGTGTTTCATGA	0.0	0.0	0.0	0.0	0.0	0.0	0.0	0.0	0.0	0.0	0.0	0.0	2.308802308802308e-07
TACAGAACGGTTAAGACCTTTAGATCTCGTAAACGATGAATGTGTTTCATGA	2.023772476912257e-06	1.8765879368772104e-06	2.249771396584078e-06	1.9075361028816544e-06	2.116845056356264e-06	2.393243395246539e-06	2.1502192810162924e-06	7.748569759308115e-07	1.8321466621188716e-06	7.608877327904317e-07	1.382822523302633e-06	1.700174267862456e-06	1.1544011544011538e-06
ACTATAAGAAAGAAAGCAATTGCTCCTCCTAAAACACAAACCCCATTCTGGG	0.0	0.0	0.0	0.0	0.0	0.0	0.0	0.0	0.0	0.0	0.0	1.700174267862456e-07	0.0
AGTGGAAAAGGAAAGTCACTTTGATCTCCTAAAACACAAACCCCATTCTGGG	0.0	0.0	0.0	0.0	0.0	0.0	0.0	0.0	0.0	0.0	0.0	1.700174267862456e-07	0.0
GACATAAAAAGAAAGTGACTTTCTATGTTGGAAGTCTCAAGATTTTTTGTTC	0.0	0.0	0.0	0.0	0.0	0.0	0.0	0.0	0.0	0.0	0.0	1.700174267862456e-07	0.0
CTAAAAATCTGGAATGAGCTTATTACGTTGGAAGTCTCAAGATTTTTTGTTC	0.0	0.0	0.0	0.0	0.0	0.0	0.0	0.0	0.0	0.0	0.0	1.700174267862456e-07	0.0
ACCTAAACTTAAAAGTTGATTGCGAGTCACAAAATTACAACACTGTTTCGTT	7.783740295816375e-07	1.340419954912293e-07	1.184090208728462e-07	0.0	0.0	0.0	0.0	0.0	0.0	0.0	0.0	0.0	0.0
GTGCCAAACATCAATATTATTACGTGTCACAAAATTACAACACTGTTTCGTT	6.226992236653099e-07	6.702099774561466e-07	9.472721669827696e-07	3.011899109813139e-07	8.913031816236901e-07	1.104573874729172e-06	6.616059326203977e-07	3.8742848796540574e-07	3.053577770198119e-07	2.5362924426347726e-07	0.0	0.0	2.308802308802308e-07
AGATCAATTCGTAAACGCATTGGGAGGTTGGAAGTCTCAAGATTTTTTGTTC	0.0	0.0	0.0	0.0	0.0	0.0	0.0	0.0	0.0	0.0	2.765645046605266e-07	0.0	0.0
ACGTTAATGGGCAATGCCGTTAAGAATCACAAAATTACAACACTGTTTCGTT	4.410786167629279e-06	3.4180708850263475e-06	5.387610449714503e-06	4.969633531191679e-06	5.793470680553985e-06	4.84785200575581e-06	5.375548202540731e-06	4.842856099567571e-06	7.023228871455674e-06	8.750208927089965e-06	9.403193158457903e-06	8.84090619288477e-06	1.3852813852813848e-05
CAAATAAAATTAAACTCCTTTTCTCTTCGTAAACGATGAATGTGTTTCATGA	0.0	0.0	0.0	0.0	0.0	0.0	0.0	0.0	0.0	0.0	0.0	1.700174267862456e-07	0.0
TAATTAAATTGGAAACGATTTAAGGGTCCTAAAACACAAACCCCATTCTGGG	2.542688496633349e-06	2.144671927859669e-06	1.776135313092693e-06	1.4055529179127982e-06	1.2255418747325736e-06	1.656860812093758e-06	2.4810222473264914e-06	2.5182851717751374e-06	3.816972212747649e-06	3.5508094196886813e-06	2.765645046605266e-06	3.5703659625111574e-06	2.1933621933621926e-06
GTCCAAAAGGCCAACTGTGTTCAGCTTCACAAAATTACAACACTGTTTCGTT	1.5048564571911657e-06	2.546797914333357e-06	2.368180417456924e-06	1.0541646884345987e-06	1.8940192609503413e-06	2.454608610509271e-06	3.638832629412187e-06	2.1308566838097316e-06	2.748219993178307e-06	3.423994797556943e-06	3.318774055926319e-06	1.700174267862456e-06	1.5007215007215e-06
TAAATAATAACGGCTTTTGCGTGCAATCCTAAAACACAAACCCCATTCTGGG	0.0	0.0	0.0	0.0	0.0	0.0	0.0	0.0	0.0	0.0	2.765645046605266e-07	0.0	0.0
ACACTAAATGATAATTAACTTATCAAGCATAAAGAAAAAAGAAAGTTTGTTT	0.0	0.0	0.0	0.0	0.0	0.0	0.0	0.0	0.0	0.0	2.765645046605266e-07	0.0	0.0
CCAACAAACAACAATCTTCTTCATATTCGTAAACGATGAATGTGTTTCATGA	0.0	0.0	0.0	0.0	0.0	0.0	0.0	0.0	0.0	0.0	0.0	1.700174267862456e-07	0.0
CACCGAACCTGTAAAATGATTGGCGGTCCTAAAACACAAACCCCATTCTGGG	0.0	0.0	0.0	0.0	0.0	0.0	0.0	0.0	0.0	0.0	0.0	1.700174267862456e-07	0.0
TATATAAGTATTAATGCTGTTCCAACTCACAAAATTACAACACTGTTTCGTT	0.0	0.0	0.0	0.0	0.0	0.0	0.0	0.0	0.0	0.0	0.0	3.400348535724912e-07	0.0
CCTGGAACAATCAATGGTTTTCACTTTCACAAAATTACAACACTGTTTCGTT	0.0	0.0	0.0	0.0	0.0	0.0	0.0	0.0	0.0	0.0	2.765645046605266e-07	0.0	0.0
GATCTAACACTTAAATTATTTCTTTTGTTGGAAGTCTCAAGATTTTTTGTTC	0.0	0.0	0.0	0.0	0.0	0.0	0.0	0.0	0.0	0.0	0.0	5.100522803587368e-07	1.154401154401154e-07
CTTAATGTACTTTGAATACTACTACGTCGTAAACGATGAATGTGTTTCATGA	0.0	0.0	0.0	0.0	0.0	0.0	0.0	3.8742848796540574e-07	1.5267888850990595e-07	0.0	0.0	0.0	0.0
AGCTAAACCTGGAAATGGGTTTTACGAGTATAAAACATAAGGTTGTTAGTGT	0.0	0.0	0.0	0.0	0.0	0.0	0.0	3.8742848796540574e-07	0.0	0.0	0.0	0.0	1.154401154401154e-07
TTAGAAAAAGCTAACTAACTTGCTCGTCGTAAACGATGAATGTGTTTCATGA	2.594580098605458e-07	0.0	0.0	1.0039663699377129e-07	5.570644885148063e-08	0.0	1.6540148315509943e-07	0.0	1.5267888850990595e-07	0.0	2.765645046605266e-07	0.0	0.0
GTCGCAATACTTAACATGGTTACTGTTCACAAAATTACAACACTGTTTCGTT	0.0	0.0	0.0	0.0	0.0	0.0	0.0	0.0	0.0	0.0	0.0	1.700174267862456e-07	0.0
ATAACAAATTCCAACACGGTTCCACATCACAAAATTACAACACTGTTTCGTT	3.632412138047641e-07	7.372309752017612e-07	8.288631461099233e-07	1.5059495549065694e-07	3.899451419603644e-07	1.2273043052546355e-07	3.3080296631019885e-07	1.9371424398270287e-07	7.633944425495298e-07	1.014516977053909e-06	0.0	3.400348535724912e-07	5.772005772005769e-07
TCAATGTAATTGGGAAAAAACTTGAATCCTAAAACACAAACCCCATTCTGGG	0.0	0.0	0.0	0.0	0.0	0.0	0.0	0.0	0.0	0.0	2.765645046605266e-07	0.0	0.0
TCTTAAAACAGGACCTAGTTTAACTATCCTAAAACACAAACCCCATTCTGGG	0.0	0.0	2.960225521821155e-07	5.0198318496885646e-08	0.0	6.136521526273177e-08	0.0	1.9371424398270287e-07	0.0	0.0	0.0	0.0	0.0
AATCTAATATCCAATCTTCTTTAGGTTCACAAAATTACAACACTGTTTCGTT	0.0	0.0	0.0	0.0	0.0	0.0	0.0	0.0	0.0	0.0	5.531290093210532e-07	0.0	0.0
GTACGAAACCTGGATAAAATGTCAAATCACAAAATTACAACACTGTTTCGTT	0.0	0.0	0.0	0.0	0.0	0.0	0.0	0.0	0.0	0.0	2.765645046605266e-07	0.0	0.0
ATACCAAACTGCAAAATATTTTTGACTCCTAAAACACAAACCCCATTCTGGG	0.0	0.0	0.0	0.0	0.0	0.0	0.0	0.0	0.0	0.0	2.765645046605266e-07	0.0	0.0
TCTTCAACGGCAAAACTGTTTCGGCTTCACAAAATTACAACACTGTTTCGTT	0.0	0.0	0.0	0.0	0.0	0.0	0.0	0.0	0.0	0.0	0.0	1.700174267862456e-07	0.0
GCATCAATTAGGAAGTAATTTTCTGTGCATAAAGAAAAAAGAAAGTTTGTTT	0.0	0.0	0.0	0.0	0.0	0.0	0.0	0.0	0.0	0.0	0.0	1.700174267862456e-07	0.0
GACATAACTTAAAACGTGGTTCTTTGGTTGGAAGTCTCAAGATTTTTTGTTC	0.0	0.0	0.0	0.0	0.0	0.0	0.0	3.8742848796540574e-07	0.0	0.0	0.0	1.700174267862456e-07	0.0
GGTCAAATATTGAAATCGGTTCCTAATCCTAAAACACAAACCCCATTCTGGG	0.0	0.0	0.0	0.0	0.0	0.0	2.481022247326491e-07	0.0	0.0	0.0	0.0	0.0	0.0
CACAAAACCCCGAAAGTATTTACATTTCCTAAAACACAAACCCCATTCTGGG	0.0	0.0	0.0	0.0	0.0	0.0	0.0	0.0	0.0	0.0	0.0	1.700174267862456e-07	0.0
TGTCGAATTGTCAATAGAGTTGGATTTCGTAAACGATGAATGTGTTTCATGA	0.0	0.0	0.0	0.0	0.0	0.0	0.0	0.0	0.0	0.0	0.0	1.700174267862456e-07	0.0
AACTTAACAGTCAATGAACTTCGACTTCCTAAAACACAAACCCCATTCTGGG	0.0	0.0	0.0	0.0	0.0	0.0	0.0	0.0	0.0	2.5362924426347726e-07	0.0	0.0	0.0
TGGATAAAAAGAAAGGGGTTTCTTTGTCGTAAACGATGAATGTGTTTCATGA	4.566460973545606e-06	5.294658821903557e-06	3.6706796470582325e-06	5.270823442172993e-06	4.45651590811845e-06	5.093312866806738e-06	3.3080296631019883e-06	4.842856099567571e-06	4.427687766787273e-06	3.8044386639521587e-06	3.5953385605868454e-06	3.2303311089386662e-06	2.4242424242424235e-06
AACGTAATATCAAAACCTATTGATGCTCGTAAACGATGAATGTGTTTCATGA	0.0	0.0	0.0	0.0	0.0	0.0	0.0	0.0	0.0	2.5362924426347726e-07	0.0	0.0	0.0
GAGTCAAGTCGGAAAACAATTGTCAATCCTAAAACACAAACCCCATTCTGGG	0.0	0.0	0.0	0.0	0.0	0.0	0.0	3.8742848796540574e-07	0.0	0.0	2.765645046605266e-07	0.0	0.0
GCCGCAATTCGAAACGGGTTTGGGGCTCGTAAACGATGAATGTGTTTCATGA	1.4529648552190565e-06	1.2063779594210637e-06	2.0721578652748086e-06	1.9075361028816544e-06	1.8383128120988607e-06	1.7795912426192214e-06	2.3983215057489414e-06	2.3245709277924343e-06	1.0687522195693417e-06	8.877023549221703e-07	0.0	1.5301568410762103e-06	1.9624819624819616e-06
ATTCAAATTGTAAAGCTATTTAGCTATCCTAAAACACAAACCCCATTCTGGG	0.0	0.0	0.0	0.0	0.0	0.0	0.0	0.0	0.0	0.0	0.0	1.700174267862456e-07	0.0
ATAAGAATAGACAATCTATTTTATTGTCGTAAACGATGAATGTGTTTCATGA	1.7643144670517116e-06	2.211692925605284e-06	2.1313623757112316e-06	2.0079327398754256e-06	1.8940192609503413e-06	2.2705129647210755e-06	2.315620764171392e-06	1.35599970787892e-06	1.8321466621188716e-06	2.1558485762395564e-06	1.935951532623686e-06	1.0201045607174735e-06	2.1933621933621926e-06
CTTTAAAAAGGAATCGGGTTTACCCCTCCTAAAACACAAACCCCATTCTGGG	0.0	0.0	0.0	0.0	0.0	0.0	0.0	0.0	0.0	0.0	2.765645046605266e-07	0.0	1.154401154401154e-07
AATCTAAATGGCAAGTTTTTTAGCTCTCGTAAACGATGAATGTGTTTCATGA	7.264824276095282e-07	0.0	5.92045104364231e-08	2.0079327398754259e-07	5.570644885148063e-08	0.0	0.0	0.0	0.0	0.0	0.0	0.0	0.0
TTTAAAAGGCAGAAAGTAGTTGTGGTATCCAAACGCATAATTACTTTTAACC	1.7643144670517116e-06	1.340419954912293e-06	9.472721669827696e-07	1.2549579624221411e-06	2.6182030960195897e-06	1.595495596831026e-06	2.067518539438743e-06	1.35599970787892e-06	2.5955411046684013e-06	7.608877327904317e-07	1.6593870279631595e-06	1.0201045607174735e-06	1.731601731601731e-06
ACTAAAATTGGGAATTCGGTTCTGTGTCGTAAACGATGAATGTGTTTCATGA	0.0	0.0	0.0	0.0	0.0	0.0	0.0	0.0	0.0	0.0	0.0	1.700174267862456e-07	0.0
CGGCACAATCAGCACCGGGGTAAAGAAGTATAAAACATAAGGTTGTTAGTGT	0.0	0.0	0.0	0.0	0.0	0.0	0.0	0.0	0.0	0.0	2.765645046605266e-07	0.0	0.0
TATATAATTTGAAAGGGATTTGCGAAATCCAAACGCATAATTACTTTTAACC	4.6702441774898247e-07	7.372309752017612e-07	4.1443157305496167e-07	1.5059495549065694e-07	2.7853224425740313e-07	1.2273043052546355e-07	0.0	1.9371424398270287e-07	0.0	2.5362924426347726e-07	0.0	1.700174267862456e-07	1.154401154401154e-07
TTTGTAAGCAGTAAAGAGATTAAAGCTCGTAAACGATGAATGTGTTTCATGA	0.0	0.0	0.0	0.0	0.0	0.0	0.0	0.0	0.0	0.0	0.0	1.700174267862456e-07	0.0
AGCGTAATACGTAATATATTATAAATTCACAAAATTACAACACTGTTTCGTT	0.0	0.0	0.0	0.0	0.0	0.0	2.481022247326491e-07	0.0	0.0	0.0	0.0	0.0	0.0
AGTTAAAATTCTAATTGTCTTGGTTTTCGTAAACGATGAATGTGTTTCATGA	0.0	0.0	0.0	0.0	0.0	0.0	0.0	0.0	0.0	0.0	0.0	1.700174267862456e-07	0.0
TGGCAAATAGATAACGGACTTGTCTTGTTGGAAGTCTCAAGATTTTTTGTTC	0.0	0.0	0.0	0.0	0.0	0.0	0.0	0.0	3.053577770198119e-07	0.0	0.0	0.0	0.0
TAGAAAAATAGCAATATTTTTTGCGCTCGTAAACGATGAATGTGTTTCATGA	0.0	0.0	0.0	0.0	0.0	0.0	0.0	0.0	0.0	0.0	0.0	1.700174267862456e-07	0.0
ACCCAAACAGGTAAAGATATTTTTTCTCGTAAACGATGAATGTGTTTCATGA	0.0	0.0	0.0	0.0	0.0	0.0	0.0	0.0	0.0	0.0	2.765645046605266e-07	0.0	1.154401154401154e-07
TCGGGAACACACAAGTTGGTTGGCTTTCCTAAAACACAAACCCCATTCTGGG	0.0	0.0	0.0	0.0	0.0	0.0	0.0	0.0	0.0	0.0	0.0	1.700174267862456e-07	0.0
CTATGAATTTTGAATGCGTTTTTATATCGTAAACGATGAATGTGTTTCATGA	0.0	0.0	0.0	0.0	0.0	0.0	0.0	0.0	0.0	0.0	2.765645046605266e-07	0.0	0.0
ATCAGAAAAAGGAATGGTCTTAGGGCTCACAAAATTACAACACTGTTTCGTT	0.0	0.0	0.0	0.0	0.0	0.0	0.0	0.0	0.0	0.0	2.765645046605266e-07	0.0	0.0
ATCGTAAAAGCAAACTGCATTCGGAAATCCAAACGCATAATTACTTTTAACC	8.821572335258558e-07	8.042519729473759e-07	5.328405939278079e-07	5.019831849688564e-07	1.2255418747325736e-06	1.411399951042831e-06	1.6540148315509942e-06	1.9371424398270285e-06	1.6794677736089655e-06	1.6485900877126022e-06	1.6593870279631595e-06	2.040209121434947e-06	9.235209235209232e-07
CATATAATGCAAAATTGCTTTCAGATTCCTAAAACACAAACCCCATTCTGGG	0.0	0.0	0.0	0.0	0.0	0.0	0.0	0.0	0.0	0.0	2.765645046605266e-07	0.0	0.0
ACGAAAAATAACAATAATGTTTAGTGGTTGGAAGTCTCAAGATTTTTTGTTC	0.0	0.0	0.0	0.0	0.0	0.0	0.0	0.0	0.0	2.5362924426347726e-07	0.0	0.0	0.0
TAGGAAACCGTTAAAAGAGTTCCCATTCACAAAATTACAACACTGTTTCGTT	5.189160197210916e-07	2.680839909824586e-07	0.0	1.5059495549065694e-07	1.671193465544419e-07	3.0682607631365885e-07	2.481022247326491e-07	0.0	1.5267888850990595e-07	0.0	0.0	0.0	0.0
GTTTAAATACTAAAAGAGCTTCAGAATCGTAAACGATGAATGTGTTTCATGA	5.708076216932008e-07	4.691469842193026e-07	4.1443157305496167e-07	5.0198318496885646e-08	4.4565159081184505e-07	1.2273043052546355e-07	4.1350370788774854e-07	5.811427319481086e-07	0.0	6.340731106586931e-07	2.765645046605266e-07	0.0	8.080808080808078e-07
CTAAGAAGGGGTAACAGTGTTGGGTGTCGTAAACGATGAATGTGTTTCATGA	0.0	0.0	0.0	0.0	0.0	0.0	0.0	0.0	0.0	0.0	2.765645046605266e-07	0.0	0.0
TAGTCAACTAGTAAAAATATTACAAGGTTGGAAGTCTCAAGATTTTTTGTTC	0.0	0.0	0.0	0.0	0.0	0.0	0.0	0.0	0.0	0.0	2.765645046605266e-07	0.0	0.0
CCCATAAAAGGGAAAATGTTTTCTCTGTTGGAAGTCTCAAGATTTTTTGTTC	0.0	0.0	0.0	0.0	0.0	0.0	0.0	0.0	0.0	0.0	0.0	1.700174267862456e-07	0.0
CGATAATGGGGGATTTCTTTCCAGAATCGTAAACGATGAATGTGTTTCATGA	0.0	0.0	0.0	0.0	0.0	0.0	0.0	0.0	0.0	0.0	0.0	1.700174267862456e-07	0.0
TTGTCAAAGTGCAAGATAGTTAAGTTTCACAAAATTACAACACTGTTTCGTT	0.0	0.0	0.0	0.0	0.0	0.0	0.0	0.0	0.0	0.0	0.0	1.700174267862456e-07	0.0
GGCACAATGTAAAAAGTGGTTCGGGCTCCTAAAACACAAACCCCATTCTGGG	1.2453984473306198e-06	1.6085039458947518e-06	1.8945443339655392e-06	2.560114243341168e-06	2.0611386075047834e-06	2.08641731893288e-06	2.3983215057489414e-06	1.35599970787892e-06	3.2062566587080253e-06	2.1558485762395564e-06	1.6593870279631595e-06	8.50087133931228e-07	8.080808080808078e-07
AGCGTAAAGATTAAATTAATTTGCGTGTTGGAAGTCTCAAGATTTTTTGTTC	2.594580098605458e-07	0.0	0.0	0.0	0.0	0.0	8.270074157754971e-08	0.0	7.633944425495298e-07	0.0	2.765645046605266e-07	0.0	1.154401154401154e-07
TTCGTAAAAATTAATGCTTTCTGCTATCGTAAACGATGAATGTGTTTCATGA	0.0	0.0	0.0	0.0	0.0	0.0	0.0	0.0	0.0	0.0	0.0	0.0	2.308802308802308e-07
AGGTCAATTGAAAATGTAATTAAGCATCCTAAAACACAAACCCCATTCTGGG	6.226992236653099e-07	8.712729706929905e-07	1.3617037400377311e-06	1.0541646884345987e-06	6.127709373662868e-07	3.0682607631365885e-07	8.270074157754971e-07	9.685712199135143e-07	6.107155540396238e-07	1.2681462213173863e-07	5.531290093210532e-07	1.700174267862456e-07	1.154401154401154e-07
GGCATTACCTTTACAGTTCGTATAATTCCTAAAACACAAACCCCATTCTGGG	0.0	0.0	0.0	0.0	0.0	0.0	0.0	0.0	0.0	0.0	2.765645046605266e-07	0.0	0.0
CGACGAATAAGGAACCTTATTGACATGCATAAAGAAAAAAGAAAGTTTGTTT	0.0	0.0	0.0	0.0	0.0	0.0	0.0	0.0	0.0	0.0	2.765645046605266e-07	0.0	0.0
CCGCAAAATTCAAATTTTGTTCGTTCTCACAAAATTACAACACTGTTTCGTT	0.0	0.0	2.368180417456924e-07	5.0198318496885646e-08	2.2282579540592252e-07	6.136521526273177e-08	2.481022247326491e-07	1.9371424398270287e-07	1.5267888850990595e-07	5.072584885269545e-07	2.765645046605266e-07	6.800697071449824e-07	3.463203463203462e-07
CGGATAACCTTTAAGTGCTTTTACCATCCTAAAACACAAACCCCATTCTGGG	0.0	0.0	0.0	0.0	0.0	0.0	0.0	0.0	0.0	0.0	0.0	1.700174267862456e-07	0.0
CTACGAATCACGAAGACTCTTTGTCGTCGTAAACGATGAATGTGTTTCATGA	0.0	0.0	0.0	0.0	0.0	0.0	0.0	0.0	0.0	0.0	0.0	1.700174267862456e-07	0.0
TGGAAGACAACTTCGTTAAATGTATGTCCTAAAACACAAACCCCATTCTGGG	0.0	0.0	0.0	0.0	0.0	0.0	0.0	0.0	0.0	0.0	0.0	1.700174267862456e-07	0.0
CAATGAAGCAAAATGGTAATTAGACATCGTAAACGATGAATGTGTTTCATGA	0.0	0.0	0.0	0.0	0.0	0.0	0.0	0.0	0.0	0.0	0.0	1.700174267862456e-07	0.0
TTAAGAATCTCGAATGACCTTTAAGCTCACAAAATTACAACACTGTTTCGTT	1.7124228650796024e-06	1.2733989571666786e-06	3.019430032257578e-06	2.2087260138629685e-06	2.952441789128473e-06	2.945530332611125e-06	3.0599274383693393e-06	2.5182851717751374e-06	3.2062566587080253e-06	2.78992168689825e-06	1.1062580186421063e-06	1.0201045607174735e-06	2.4242424242424235e-06
TCACTAAATTTCAAGAGAGTTACTAAGTACGAACTAAAAATTATATTTGCCA	0.0	0.0	0.0	0.0	0.0	0.0	0.0	0.0	0.0	0.0	0.0	1.700174267862456e-07	0.0
AATTGAACTAACAAGTATATTTAAAATCCTAAAACACAAACCCCATTCTGGG	1.2453984473306198e-06	1.00531496618422e-06	8.880676565463465e-07	6.023798219626278e-07	7.241838350692481e-07	1.165939089991904e-06	7.443066741979473e-07	5.811427319481086e-07	1.3741099965891535e-06	6.340731106586931e-07	8.296935139815797e-07	8.50087133931228e-07	6.926406926406924e-07
ATACGAAGCGGTAACCCAATTTTCAATCCTAAAACACAAACCCCATTCTGGG	0.0	0.0	0.0	0.0	0.0	0.0	0.0	0.0	0.0	0.0	0.0	1.700174267862456e-07	0.0
GCCGTAAGTTTTAAATTTTTTCTGGCTCGTAAACGATGAATGTGTTTCATGA	2.283230486772803e-06	3.1499868940438886e-06	2.48658943832977e-06	1.857337784384769e-06	2.0054321586533024e-06	1.902321673144685e-06	1.9021170562836432e-06	1.549713951861623e-06	2.1375044391386834e-06	6.340731106586931e-07	1.382822523302633e-06	6.800697071449824e-07	1.1544011544011538e-06
CAAATAATCCGCAAGTTCCTTCTCATTCGTAAACGATGAATGTGTTTCATGA	0.0	0.0	0.0	0.0	0.0	0.0	0.0	0.0	0.0	0.0	2.765645046605266e-07	0.0	0.0
TCAGAAAACAGGAAGTACTTTTATACTCACAAAATTACAACACTGTTTCGTT	0.0	4.0212598647368794e-07	3.552270626185386e-07	6.525781404595134e-07	2.7853224425740313e-07	7.363825831527812e-07	8.270074157754971e-07	7.748569759308115e-07	1.5267888850990596e-06	8.877023549221703e-07	0.0	1.0201045607174735e-06	1.0389610389610385e-06
CAACCAACTATGAACAAGGTTTAACTTCCTAAAACACAAACCCCATTCTGGG	0.0	0.0	0.0	0.0	0.0	0.0	0.0	0.0	0.0	0.0	0.0	0.0	2.308802308802308e-07
AAATATGCTTTGAATATTACTTGTTTTCGTAAACGATGAATGTGTTTCATGA	0.0	0.0	0.0	0.0	0.0	0.0	0.0	0.0	0.0	0.0	2.765645046605266e-07	0.0	0.0
ATTATAACAGGGTAACGATTTTACCGTCGTAAACGATGAATGTGTTTCATGA	0.0	0.0	0.0	0.0	0.0	0.0	0.0	0.0	0.0	0.0	2.765645046605266e-07	0.0	0.0
TGGTAAAAGATGAATGATCTTTGGTGTCACAAAATTACAACACTGTTTCGTT	0.0	0.0	0.0	0.0	0.0	0.0	0.0	0.0	0.0	0.0	0.0	1.700174267862456e-07	0.0
TAAATAAAATAAAAGACTATTTACCTATCCAAACGCATAATTACTTTTAACC	1.297290049302729e-06	1.4074409526579078e-06	9.472721669827696e-07	1.3553545994159124e-06	1.8383128120988607e-06	1.411399951042831e-06	1.2405111236632457e-06	1.1622854638962172e-06	1.8321466621188716e-06	1.394960843449125e-06	1.382822523302633e-06	1.3601394142899647e-06	1.3852813852813848e-06
GGCAAAAAAGTTAATAAAGTTCTATTTCCTAAAACACAAACCCCATTCTGGG	0.0	0.0	0.0	0.0	0.0	0.0	0.0	0.0	0.0	0.0	0.0	1.700174267862456e-07	0.0
TTTTATAGCGTGAATCACCTTTATAGTCGTAAACGATGAATGTGTTTCATGA	0.0	0.0	0.0	0.0	0.0	0.0	0.0	0.0	0.0	0.0	2.765645046605266e-07	0.0	0.0
TGTATAAACCTCAACAGATTTGTAACTCACAAAATTACAACACTGTTTCGTT	2.0756640788843666e-06	2.3457349210965132e-06	2.5457939487661933e-06	2.5099159248442823e-06	2.6739095448710703e-06	1.4727651663055624e-06	1.4886133483958947e-06	1.549713951861623e-06	2.5955411046684013e-06	1.7754047098443407e-06	1.935951532623686e-06	1.3601394142899647e-06	1.8470418470418463e-06
AATGAAAAATGTAACTCGATTGATAAAACCAAACATATAATAAAATTCACTA	0.0	0.0	0.0	0.0	0.0	0.0	0.0	0.0	0.0	0.0	2.765645046605266e-07	0.0	0.0
TCCTAAATTACGAAGATGGTTGTGGCGTTGGAAGTCTCAAGATTTTTTGTTC	4.151328157768733e-07	6.702099774561465e-08	0.0	5.0198318496885646e-08	0.0	6.136521526273177e-08	1.6540148315509943e-07	5.811427319481086e-07	4.580366655297179e-07	0.0	0.0	3.400348535724912e-07	1.154401154401154e-07
TTAGAAACCTATAAACGCCTTTTCCCTCCTAAAACACAAACCCCATTCTGGG	0.0	0.0	0.0	0.0	0.0	0.0	0.0	0.0	0.0	0.0	2.765645046605266e-07	0.0	0.0
GGAAAAACAACTAAGGAAGCTCCTGGTCCTAAAACACAAACCCCATTCTGGG	0.0	0.0	0.0	0.0	0.0	0.0	0.0	0.0	0.0	0.0	2.765645046605266e-07	0.0	0.0
CTACCAAATACCAAATCGTTTGACATTCACAAAATTACAACACTGTTTCGTT	0.0	3.351049887280733e-07	2.368180417456924e-07	0.0	0.0	0.0	0.0	0.0	0.0	0.0	0.0	0.0	0.0
ATTAAAAAATTCATCCGGTTTCGAGCTCGTAAACGATGAATGTGTTTCATGA	0.0	0.0	0.0	0.0	0.0	0.0	0.0	0.0	0.0	0.0	2.765645046605266e-07	0.0	0.0
TACCAAAATACGAAGTTGTTTGTGAGGTACGAACTAAAAATTATATTTGCCA	0.0	0.0	0.0	0.0	0.0	0.0	0.0	0.0	0.0	0.0	0.0	1.700174267862456e-07	0.0
TGTAGAATTGCAAACAGCCTTTTTTCAGCCGAATGGATAACTAATTTAGGTG	0.0	0.0	0.0	0.0	0.0	0.0	0.0	0.0	0.0	0.0	0.0	0.0	2.308802308802308e-07
AGTGGAATTTTAAAGTTCTTTTTTTTTCCTAAAACACAAACCCCATTCTGGG	5.189160197210916e-07	6.702099774561466e-07	3.552270626185386e-07	2.0079327398754259e-07	3.342386931088838e-07	1.840956457881953e-07	1.6540148315509943e-07	3.8742848796540574e-07	1.5267888850990595e-07	1.2681462213173863e-07	2.765645046605266e-07	0.0	0.0
TCAGCAACTGGGAAGGCTTTTCTGCCTCAACAAGCACTAAGTCGTTTAGTAT	0.0	0.0	0.0	0.0	0.0	0.0	0.0	0.0	0.0	0.0	2.765645046605266e-07	0.0	0.0
GCTCGAAGATTCAAATTTGTTAATATTCCTAAAACACAAACCCCATTCTGGG	1.9718808749401485e-06	2.4127559188421273e-06	1.3024992296013081e-06	9.537680514408272e-07	1.4483676701384962e-06	1.7795912426192214e-06	2.3983215057489414e-06	1.549713951861623e-06	1.0687522195693417e-06	1.7754047098443407e-06	8.296935139815797e-07	1.3601394142899647e-06	1.0389610389610385e-06
GAAAGAAGCGGTAAGGTCGTTAGGCGTCGTAAACGATGAATGTGTTTCATGA	0.0	0.0	0.0	0.0	0.0	0.0	0.0	0.0	0.0	0.0	0.0	1.700174267862456e-07	0.0
AACCAAAGCTGAAAGAGTTTTTCTCGAGTATAAAACATAAGGTTGTTAGTGT	0.0	0.0	0.0	0.0	0.0	0.0	0.0	0.0	0.0	0.0	0.0	1.700174267862456e-07	1.154401154401154e-07
TGGAAGAATCCTAAATATACATTTAATCCTAAAACACAAACCCCATTCTGGG	0.0	0.0	0.0	0.0	0.0	0.0	0.0	0.0	0.0	0.0	2.765645046605266e-07	0.0	0.0
CAGAAAAAACCGAAATGGCTTCAGAGTCACAAAATTACAACACTGTTTCGTT	0.0	0.0	0.0	0.0	0.0	0.0	0.0	0.0	0.0	0.0	0.0	1.700174267862456e-07	0.0
AGGGAAAACTACAAGTCTTTTAGCACATCCAAACGCATAATTACTTTTAACC	4.410786167629279e-06	5.294658821903557e-06	4.085111220113194e-06	4.1162621167446225e-06	4.9021674989302945e-06	5.5842345889085914e-06	5.044745236230532e-06	5.230284587532978e-06	4.733045543807084e-06	4.692141018874329e-06	6.360983607192111e-06	4.930505376801122e-06	5.194805194805193e-06
TCTGAAACGGAGAAGTGATTTGGTGCTAATCAAAAGTCAAGAGACTTTAGAA	0.0	0.0	0.0	0.0	0.0	0.0	0.0	0.0	0.0	0.0	0.0	0.0	4.617604617604616e-07
CTAACAAAAATAAAGGCGGTTGCAGTATCCAAACGCATAATTACTTTTAACC	0.0	3.351049887280733e-07	6.512496148006541e-07	5.0198318496885646e-08	2.7853224425740313e-07	1.2273043052546355e-07	2.481022247326491e-07	0.0	0.0	5.072584885269545e-07	0.0	1.700174267862456e-07	3.463203463203462e-07
TGGGAAAACACGAAGGTGGTTTGGTTATCCAAACGCATAATTACTTTTAACC	0.0	5.361679819649172e-07	2.960225521821155e-07	3.5138822947819955e-07	5.570644885148063e-07	2.454608610509271e-07	0.0	3.8742848796540574e-07	3.053577770198119e-07	7.608877327904317e-07	2.765645046605266e-07	3.400348535724912e-07	0.0
CGACTAAGCGAAAAATAATTTGTGAAATCCAAACGCATAATTACTTTTAACC	0.0	0.0	0.0	0.0	0.0	0.0	0.0	0.0	0.0	0.0	0.0	1.700174267862456e-07	0.0
ATCATAATAACAAATATTTTTCAAATTCCTAAAACACAAACCCCATTCTGGG	4.514569371573497e-06	5.562742812886017e-06	4.5587473036045785e-06	3.1122957468069097e-06	4.623635254672892e-06	3.497817269975711e-06	4.052336337299936e-06	3.293142147705949e-06	1.3741099965891535e-06	2.2826631983712955e-06	1.382822523302633e-06	1.8701916946487015e-06	1.8470418470418463e-06
TATTAAAAATACAATTTTATTGATGCTCACAAAATTACAACACTGTTTCGTT	5.708076216932008e-07	6.702099774561466e-07	9.472721669827696e-07	8.031730959501703e-07	5.013580396633256e-07	4.2955650683912237e-07	4.962044494652982e-07	1.9371424398270287e-07	6.107155540396238e-07	8.877023549221703e-07	2.765645046605266e-07	5.100522803587368e-07	9.235209235209232e-07
CAGATAATCAATAAATATATTTAGCTTCCTAAAACACAAACCCCATTCTGGG	0.0	0.0	0.0	0.0	0.0	0.0	0.0	0.0	0.0	0.0	0.0	1.700174267862456e-07	0.0
TAAACGGACTTTCATCATCACTTCGCTCACAAAATTACAACACTGTTTCGTT	0.0	0.0	0.0	0.0	0.0	0.0	0.0	0.0	0.0	0.0	2.765645046605266e-07	0.0	0.0
GTTAAAAAGGTCAAATATGTTGGTATAACCAAACATATAATAAAATTCACTA	0.0	0.0	0.0	0.0	0.0	0.0	0.0	0.0	0.0	0.0	0.0	1.700174267862456e-07	3.463203463203462e-07
GCTCTAACACACAACACCTTTGTTTTTCCTAAAACACAAACCCCATTCTGGG	0.0	0.0	0.0	0.0	0.0	0.0	0.0	0.0	0.0	0.0	0.0	1.700174267862456e-07	0.0
AATACAAAACACAATGCCATTCAGTATCGTAAACGATGAATGTGTTTCATGA	2.9578213124102224e-06	3.88721786924565e-06	2.6049984592026163e-06	3.3130890207944526e-06	3.2866804822373568e-06	3.9273737768148334e-06	3.886934854144836e-06	5.230284587532978e-06	3.816972212747649e-06	2.9167363090299886e-06	3.042209551265792e-06	3.910400816083648e-06	3.578643578643577e-06
GGACTAATCTTGAATGGCTTTCTTAGATCCAAACGCATAATTACTTTTAACC	2.594580098605458e-07	0.0	0.0	0.0	0.0	0.0	0.0	0.0	0.0	0.0	0.0	0.0	0.0
TTGTTAAAATTCAAAACCTTATCTTATCGTAAACGATGAATGTGTTTCATGA	0.0	0.0	0.0	0.0	0.0	0.0	0.0	0.0	0.0	0.0	0.0	1.700174267862456e-07	0.0
GACCAAAAATACAATATAATTTGGTTACATTAACGACCAAAACTTTTTAATT	0.0	0.0	0.0	0.0	0.0	0.0	0.0	0.0	0.0	0.0	0.0	3.400348535724912e-07	0.0
TACTAAAGGTGGAACTGAATTCAAATTCACAAAATTACAACACTGTTTCGTT	3.1134961183265494e-07	3.351049887280733e-07	4.1443157305496167e-07	3.011899109813139e-07	1.1141289770296126e-07	1.2273043052546355e-07	8.270074157754971e-08	1.9371424398270287e-07	1.5267888850990595e-07	3.8044386639521586e-07	0.0	3.400348535724912e-07	2.308802308802308e-07
GGGGAAACCACGAAAATCCTTGGGGGTCCTAAAACACAAACCCCATTCTGGG	0.0	0.0	0.0	0.0	0.0	0.0	0.0	0.0	0.0	0.0	2.765645046605266e-07	0.0	0.0
TCAATAAGCACAAACTGATTTCCTGATCGTAAACGATGAATGTGTTTCATGA	0.0	3.351049887280733e-07	1.776135313092693e-07	4.517848664719708e-07	5.570644885148063e-08	6.136521526273177e-08	1.6540148315509943e-07	0.0	0.0	1.2681462213173863e-07	0.0	0.0	0.0
CTATAAATTGTCAACGGCCTTAGAGTGTTGGAAGTCTCAAGATTTTTTGTTC	0.0	0.0	0.0	0.0	0.0	0.0	0.0	0.0	0.0	0.0	2.765645046605266e-07	1.700174267862456e-07	1.154401154401154e-07
GACCGAACGAAGAAGGTTTTTTGTTGTCACAAAATTACAACACTGTTTCGTT	5.189160197210916e-07	3.351049887280733e-07	1.184090208728462e-07	0.0	0.0	0.0	0.0	0.0	0.0	0.0	0.0	0.0	0.0
GTTCAAAGTACCAACGCCCTTGGTTGTCACAAAATTACAACACTGTTTCGTT	0.0	0.0	0.0	0.0	0.0	0.0	0.0	0.0	0.0	0.0	0.0	1.700174267862456e-07	0.0
TTCGAAAGGTGGAATGCTATTCCATCTCCTAAAACACAAACCCCATTCTGGG	1.0897236414142925e-06	1.00531496618422e-06	1.4801127609105777e-06	1.3051562809190268e-06	1.2812483235840544e-06	9.818434442037084e-07	1.0751096405081462e-06	1.7434281958443258e-06	9.160733310594358e-07	6.340731106586931e-07	5.531290093210532e-07	5.100522803587368e-07	3.463203463203462e-07
CAAGCAAGGTAAAAATCCGTTTTGCGTCGTAAACGATGAATGTGTTTCATGA	1.556748059163275e-06	1.6085039458947518e-06	1.6577262922198467e-06	1.5561478734034549e-06	1.3926612212870157e-06	1.8409564578819533e-06	6.616059326203977e-07	1.7434281958443258e-06	2.2901833276485895e-06	2.4094778205030342e-06	1.382822523302633e-06	2.3802439750074383e-06	2.1933621933621926e-06
AAGCAAATATGTAAGACTGTTTGCAGTCGTAAACGATGAATGTGTTTCATGA	0.0	0.0	0.0	0.0	0.0	0.0	0.0	0.0	0.0	0.0	2.765645046605266e-07	0.0	0.0
AATCAAATCTTAAATTTCATTGTCAATCGTAAACGATGAATGTGTTTCATGA	0.0	0.0	0.0	0.0	0.0	0.0	0.0	0.0	0.0	0.0	2.765645046605266e-07	0.0	0.0
ATTTAAATTGTGAATTATATTGTTTCTCCTAAAACACAAACCCCATTCTGGG	0.0	0.0	0.0	0.0	0.0	0.0	0.0	0.0	0.0	0.0	2.765645046605266e-07	0.0	0.0
CTCCAAATCAAGAACTTGATTGTGGGTCCTAAAACACAAACCCCATTCTGGG	0.0	0.0	0.0	0.0	0.0	0.0	0.0	0.0	0.0	0.0	0.0	1.700174267862456e-07	0.0
ATGTTAAAAAGTAATATTATTTTACATCGTAAACGATGAATGTGTTTCATGA	7.264824276095282e-07	6.031889797105318e-07	1.184090208728462e-07	5.0198318496885646e-08	1.671193465544419e-07	2.454608610509271e-07	8.270074157754971e-08	0.0	1.5267888850990595e-07	0.0	2.765645046605266e-07	0.0	0.0
ATCCTAAAAACAACGATCTTACCTGATCCTAAAACACAAACCCCATTCTGGG	0.0	0.0	0.0	0.0	0.0	0.0	0.0	0.0	3.053577770198119e-07	0.0	0.0	0.0	0.0
GTATAAATCTTCAAGTTAGTTGCCGGAGTATAAAACATAAGGTTGTTAGTGT	0.0	0.0	0.0	0.0	0.0	0.0	0.0	0.0	0.0	0.0	0.0	0.0	2.308802308802308e-07
GCTCGAATTTATAACTGGGTTTTGACTCCTAAAACACAAACCCCATTCTGGG	0.0	0.0	2.368180417456924e-07	2.509915924844282e-07	2.7853224425740313e-07	1.2273043052546355e-07	0.0	1.9371424398270287e-07	4.580366655297179e-07	0.0	0.0	1.700174267862456e-07	3.463203463203462e-07
CTGGGAAACCGCAAAGGCTAGGTCATTCGTAAACGATGAATGTGTTTCATGA	3.1134961183265494e-07	1.340419954912293e-07	5.92045104364231e-08	1.5059495549065694e-07	2.2282579540592252e-07	6.136521526273177e-08	0.0	1.9371424398270287e-07	1.5267888850990595e-07	7.608877327904317e-07	0.0	0.0	2.308802308802308e-07
TGTGTAATACGTAAACTCCTTTATAATCCTAAAACACAAACCCCATTCTGGG	0.0	0.0	0.0	0.0	0.0	0.0	0.0	0.0	0.0	0.0	2.765645046605266e-07	0.0	0.0
TGATAAATAAGCAATTCGTTTTTAAGGTTGGAAGTCTCAAGATTTTTTGTTC	0.0	0.0	0.0	0.0	0.0	0.0	0.0	0.0	0.0	0.0	0.0	1.700174267862456e-07	1.154401154401154e-07
ATATCTTCGTATACGATATGCTATACTCACAAAATTACAACACTGTTTCGTT	0.0	0.0	0.0	0.0	0.0	0.0	0.0	0.0	0.0	0.0	0.0	1.700174267862456e-07	0.0
ATTGCAAGAGATAAGGGCGTTAGTGAGCCAAAATTGGCAACCCCATTTTACG	0.0	0.0	0.0	0.0	0.0	3.0682607631365885e-07	8.270074157754971e-08	0.0	0.0	0.0	0.0	0.0	0.0
ATCATAATCGTTAAGGAGGTTACACAGCCAAAATTGGCAACCCCATTTTACG	0.0	0.0	0.0	0.0	0.0	0.0	0.0	0.0	0.0	0.0	0.0	1.700174267862456e-07	0.0
TCATGAAGTTAAAAAGAGTTTGAATATCGTAAACGATGAATGTGTTTCATGA	2.594580098605458e-07	6.702099774561465e-08	1.776135313092693e-07	3.011899109813139e-07	5.013580396633256e-07	5.52286937364586e-07	4.1350370788774854e-07	0.0	1.5267888850990595e-07	0.0	0.0	0.0	2.308802308802308e-07
ATGCCAAATGTTTATGAATTTACCAATCCTAAAACACAAACCCCATTCTGGG	0.0	0.0	0.0	0.0	0.0	0.0	0.0	0.0	0.0	0.0	0.0	3.400348535724912e-07	0.0
GTTTTAAATTGCAATTAAGTTTTCATTCCTAAAACACAAACCCCATTCTGGG	0.0	0.0	0.0	0.0	0.0	0.0	0.0	0.0	0.0	0.0	0.0	1.700174267862456e-07	0.0
ATAGCAAAGGAAAATTTTTTAAGGAATCGTAAACGATGAATGTGTTTCATGA	0.0	0.0	0.0	0.0	0.0	0.0	0.0	0.0	0.0	0.0	2.765645046605266e-07	0.0	0.0
ATAAGAAGTAAGAACACTGTTTTCATTCGTAAACGATGAATGTGTTTCATGA	3.1134961183265494e-07	4.691469842193026e-07	4.1443157305496167e-07	2.509915924844282e-07	2.2282579540592252e-07	6.136521526273177e-08	3.3080296631019885e-07	1.9371424398270287e-07	0.0	5.072584885269545e-07	1.382822523302633e-06	0.0	5.772005772005769e-07
TACCTAAAAGACAAGGTTATTGTGTGTCACAAAATTACAACACTGTTTCGTT	3.1134961183265494e-07	2.680839909824586e-07	2.960225521821155e-07	5.0198318496885646e-08	5.570644885148063e-08	0.0	0.0	0.0	0.0	0.0	0.0	0.0	0.0
CCTTCAAAAGTTAATGTATTTTGATATCCTAAAACACAAACCCCATTCTGGG	0.0	0.0	0.0	0.0	0.0	0.0	0.0	0.0	0.0	0.0	0.0	1.700174267862456e-07	0.0
AATGTAAAAGGAAAACGGATTTGTGAGAAGCAACAGGCAAACCGATTATGTA	4.6702441774898247e-07	1.340419954912293e-07	5.92045104364231e-08	0.0	0.0	6.136521526273177e-08	1.6540148315509943e-07	3.8742848796540574e-07	4.580366655297179e-07	0.0	0.0	1.700174267862456e-07	0.0
GCACGAAAGCCCAAACTTTTTGCCCATCCTAAAACACAAACCCCATTCTGGG	0.0	0.0	0.0	0.0	0.0	0.0	0.0	0.0	0.0	0.0	0.0	1.700174267862456e-07	0.0
CATATAATAATGAACGTTCTTACTTCTCCTAAAACACAAACCCCATTCTGGG	0.0	0.0	0.0	0.0	0.0	0.0	0.0	0.0	0.0	0.0	0.0	1.700174267862456e-07	0.0
CGCTCGAAGCGATAAAATTGTTATCTTCAACAAGCACTAAGTCGTTTAGTAT	0.0	0.0	0.0	0.0	0.0	0.0	0.0	0.0	0.0	0.0	2.765645046605266e-07	0.0	0.0
CTGTGAAACGGGAATTGCGTTCGGCGTCCTAAAACACAAACCCCATTCTGGG	6.486450246513646e-06	6.970183765543924e-06	6.630905168879387e-06	6.4755830860982475e-06	6.851893208732117e-06	7.363825831527813e-06	7.691168966712122e-06	8.135998247273521e-06	5.801797763376427e-06	6.340731106586931e-06	4.425032074568425e-06	5.78059251073235e-06	6.233766233766231e-06
CTGTCAATAACAAAAATATTTCCCATTCGTAAACGATGAATGTGTTTCATGA	0.0	0.0	0.0	0.0	0.0	0.0	0.0	0.0	0.0	0.0	2.765645046605266e-07	0.0	0.0
ACTCAAACCATAATATTATTGCCCTATCCTAAAACACAAACCCCATTCTGGG	0.0	0.0	0.0	0.0	0.0	0.0	0.0	0.0	0.0	2.5362924426347726e-07	0.0	0.0	0.0
CAAACAAGTGGGAACGTAGTTGCAGGTCCTAAAACACAAACCCCATTCTGGG	0.0	0.0	0.0	0.0	0.0	0.0	0.0	0.0	0.0	0.0	0.0	1.700174267862456e-07	0.0
AAAGGAATAATTAACCTATTTCTTGGTCGTAAACGATGAATGTGTTTCATGA	0.0	0.0	0.0	0.0	0.0	0.0	0.0	0.0	0.0	0.0	0.0	1.700174267862456e-07	1.154401154401154e-07
GGTCAAAAGTGGAACTAGTTTACACATCACAAAATTACAACACTGTTTCGTT	1.9718808749401485e-06	1.2733989571666786e-06	1.0656811878556158e-06	2.2087260138629685e-06	1.1141289770296125e-06	2.884165117348393e-06	3.8042341125672863e-06	2.905713659740543e-06	3.0535777701981192e-06	6.594360350850409e-06	5.807854597871058e-06	1.0881115314319718e-05	1.177489177489177e-05
AATCATGTTAAGAAACAACTTCGGATTCCTAAAACACAAACCCCATTCTGGG	0.0	0.0	0.0	0.0	0.0	0.0	0.0	0.0	0.0	0.0	0.0	1.700174267862456e-07	0.0
TAATAATTGAAAATTGTTTTACTATATCACAAAATTACAACACTGTTTCGTT	0.0	0.0	0.0	0.0	0.0	0.0	0.0	0.0	0.0	0.0	0.0	1.700174267862456e-07	0.0
AAAAAAATGCCTAAGTGTATTGATCGTCCTAAAACACAAACCCCATTCTGGG	5.189160197210916e-07	6.031889797105318e-07	4.736360834913848e-07	1.0541646884345987e-06	1.2812483235840544e-06	1.5341303815682944e-06	9.097081573530467e-07	9.685712199135143e-07	9.160733310594358e-07	1.1413315991856478e-06	1.1062580186421063e-06	1.0201045607174735e-06	2.1933621933621926e-06
GGTCTAACCTGCAAGTTAGTTGAAGGTCCTAAAACACAAACCCCATTCTGGG	0.0	0.0	0.0	0.0	0.0	0.0	0.0	0.0	0.0	0.0	0.0	1.700174267862456e-07	0.0
GAACCAATAACGAAACTACTTGCCACTCCTAAAACACAAACCCCATTCTGGG	0.0	0.0	0.0	0.0	0.0	0.0	0.0	0.0	0.0	0.0	0.0	1.700174267862456e-07	0.0
CCCTGAACAGTAAATTTCTTTTTGTCATCCAAACGCATAATTACTTTTAACC	0.0	0.0	0.0	0.0	0.0	0.0	0.0	0.0	0.0	0.0	2.765645046605266e-07	0.0	0.0
GTATGAAAAAAAAATTAATTTTACTGTCCTAAAACACAAACCCCATTCTGGG	0.0	0.0	0.0	0.0	0.0	0.0	0.0	0.0	0.0	0.0	0.0	1.700174267862456e-07	0.0
TTTTAAAACTAAAAAAACTTTTTGCTTCACAAAATTACAACACTGTTTCGTT	0.0	0.0	0.0	0.0	0.0	0.0	0.0	0.0	0.0	0.0	0.0	1.700174267862456e-07	0.0
TTCGTAACATAGAATATATTTGACCGTCACAAAATTACAACACTGTTTCGTT	4.6702441774898247e-07	8.042519729473759e-07	4.1443157305496167e-07	4.0158654797508517e-07	3.899451419603644e-07	3.0682607631365885e-07	2.481022247326491e-07	1.9371424398270287e-07	0.0	6.340731106586931e-07	0.0	3.400348535724912e-07	2.308802308802308e-07
AATCGAAGCCGGAATAAGTTTGGGGGATCCAAACGCATAATTACTTTTAACC	6.226992236653099e-07	6.031889797105318e-07	1.0064766774191926e-06	1.5561478734034549e-06	9.470096304751706e-07	1.656860812093758e-06	1.2405111236632457e-06	1.1622854638962172e-06	1.8321466621188716e-06	1.5217754655808635e-06	1.1062580186421063e-06	1.5301568410762103e-06	1.2698412698412693e-06
TAGCTAAATGTTAAATTGTTGTGTTTTCCTAAAACACAAACCCCATTCTGGG	0.0	0.0	0.0	0.0	0.0	0.0	0.0	0.0	0.0	0.0	0.0	1.700174267862456e-07	0.0
CCAACAAAGCACAAGGCCCTTTGGGGATCCAAACGCATAATTACTTTTAACC	0.0	0.0	0.0	0.0	0.0	0.0	0.0	0.0	0.0	0.0	0.0	1.700174267862456e-07	0.0
TGGTCAAAGCAGAACTACTTTGTGCGGCCAAAATTGGCAACCCCATTTTACG	0.0	0.0	0.0	0.0	0.0	0.0	0.0	0.0	0.0	0.0	2.765645046605266e-07	0.0	0.0
TTGGCAAATCAGTAATCGAGTTCGGGTCCTAAAACACAAACCCCATTCTGGG	0.0	0.0	0.0	0.0	0.0	0.0	0.0	0.0	3.053577770198119e-07	1.2681462213173863e-07	0.0	0.0	0.0
GCAGTACGGTATAAGGGAATTAGTTCTCCTAAAACACAAACCCCATTCTGGG	0.0	0.0	0.0	0.0	0.0	0.0	0.0	0.0	0.0	0.0	0.0	1.700174267862456e-07	0.0
AGTTTAACGTATAAATATGTTCCTTCTCCTAAAACACAAACCCCATTCTGGG	0.0	0.0	0.0	0.0	0.0	0.0	0.0	0.0	0.0	0.0	0.0	1.700174267862456e-07	0.0
TCATGAACCAGCAACGGCATTCCAGTGATATAAACCGAAACCATCTTCGGCA	0.0	0.0	0.0	0.0	0.0	0.0	0.0	0.0	0.0	0.0	0.0	1.700174267862456e-07	0.0
ACGGCAAGATAAAACGATGTTCAATTTCCTAAAACACAAACCCCATTCTGGG	6.745908256374191e-07	1.340419954912293e-07	6.512496148006541e-07	2.0079327398754259e-07	2.7853224425740313e-07	5.52286937364586e-07	4.962044494652982e-07	5.811427319481086e-07	6.107155540396238e-07	8.877023549221703e-07	1.935951532623686e-06	6.800697071449824e-07	1.2698412698412693e-06
ACATAAACAGAGAATTTGGTTCACTAAGTATAAAACATAAGGTTGTTAGTGT	0.0	0.0	0.0	0.0	0.0	0.0	0.0	0.0	0.0	0.0	0.0	1.700174267862456e-07	0.0
TAGACAAATTCGAATACGTTTCTGGCATCCAAACGCATAATTACTTTTAACC	7.264824276095282e-07	1.340419954912293e-07	1.776135313092693e-07	0.0	0.0	0.0	0.0	0.0	0.0	0.0	0.0	0.0	0.0
ATGTAAATTTTGAATTGTGTTATCGATCACAAAATTACAACACTGTTTCGTT	2.127555680856476e-06	2.747860907570201e-06	2.4273849278933473e-06	3.0620974283100245e-06	2.228257954059225e-06	2.2705129647210755e-06	2.315620764171392e-06	3.4868563916886517e-06	1.9848255506287773e-06	2.1558485762395564e-06	2.489080541944739e-06	1.700174267862456e-06	2.5396825396825386e-06
GAGTGAAGGTAGAAGAGCTTTGCGGGTCGTAAACGATGAATGTGTTTCATGA	0.0	0.0	4.736360834913848e-07	5.0198318496885646e-08	0.0	0.0	8.270074157754971e-08	0.0	0.0	0.0	0.0	0.0	0.0
CAGGGAAAACCAAAAGTGTTTAGGTTTCCTAAAACACAAACCCCATTCTGGG	0.0	0.0	0.0	0.0	0.0	0.0	0.0	0.0	0.0	0.0	0.0	1.700174267862456e-07	0.0
ATTGAAAACTATAAGCCTCTTAAGTATCGTAAACGATGAATGTGTTTCATGA	0.0	0.0	0.0	0.0	0.0	0.0	0.0	0.0	0.0	0.0	2.765645046605266e-07	0.0	0.0
CTTTTAATATATAAATGAATTTTGTATCGTAAACGATGAATGTGTTTCATGA	0.0	5.361679819649172e-07	2.960225521821155e-07	0.0	5.570644885148063e-08	2.454608610509271e-07	0.0	1.9371424398270287e-07	0.0	1.2681462213173863e-07	0.0	0.0	0.0
TTCTTTTTTGCAACACTTCGTATAATTCCTAAAACACAAACCCCATTCTGGG	0.0	0.0	0.0	0.0	0.0	0.0	0.0	0.0	0.0	0.0	2.765645046605266e-07	0.0	0.0
GTCCTAACTTCTAAACCCCTTGCGTTTCGTAAACGATGAATGTGTTTCATGA	0.0	0.0	0.0	0.0	0.0	0.0	2.481022247326491e-07	0.0	0.0	0.0	0.0	0.0	1.154401154401154e-07
TTCGTAAATTTGAATATAGTTATATTGCATAAAGAAAAAAGAAAGTTTGTTT	0.0	0.0	0.0	0.0	0.0	0.0	0.0	0.0	0.0	0.0	0.0	1.700174267862456e-07	0.0
AATCAAATAGAAAGACGCGTTTGTGGTCACAAAATTACAACACTGTTTCGTT	0.0	0.0	0.0	0.0	0.0	0.0	0.0	0.0	0.0	0.0	0.0	3.400348535724912e-07	0.0
TCAAGAAATGGTAACAAAGCTCTGGCTCCTAAAACACAAACCCCATTCTGGG	0.0	0.0	0.0	0.0	0.0	0.0	0.0	0.0	0.0	0.0	5.531290093210532e-07	0.0	0.0
CTTCCAATAATTAATATGTTTTCACTGACGAAACGCTAAACCACATTCTGTC	0.0	0.0	0.0	0.0	0.0	0.0	0.0	0.0	0.0	0.0	2.765645046605266e-07	0.0	0.0
GAAACAACAGCAAAATAACTTTGTATTCCTAAAACACAAACCCCATTCTGGG	1.0897236414142925e-06	1.340419954912293e-06	1.0064766774191926e-06	4.517848664719708e-07	2.7853224425740313e-07	4.909217221018542e-07	3.3080296631019885e-07	5.811427319481086e-07	1.5267888850990595e-07	2.5362924426347726e-07	0.0	0.0	3.463203463203462e-07
TTCCGAAACCATAAATGGGTTCGACTTCGTAAACGATGAATGTGTTTCATGA	0.0	0.0	0.0	0.0	0.0	0.0	0.0	0.0	0.0	0.0	2.765645046605266e-07	0.0	1.154401154401154e-07
CTAAAAAACGGGAAAGGGTTAATAAAATCCAAACGCATAATTACTTTTAACC	0.0	0.0	0.0	0.0	0.0	0.0	0.0	0.0	0.0	0.0	2.765645046605266e-07	0.0	0.0
GGTCCAAGGAGCAAGTTTCTTATGTTGCATAAAGAAAAAAGAAAGTTTGTTT	0.0	0.0	0.0	0.0	0.0	0.0	0.0	0.0	0.0	0.0	0.0	0.0	2.308802308802308e-07
GCTTGAATCAGGAATCTCATTGTTTCTCGTAAACGATGAATGTGTTTCATGA	3.1134961183265494e-07	2.680839909824586e-07	2.368180417456924e-07	5.0198318496885646e-08	5.570644885148063e-08	1.2273043052546355e-07	8.270074157754971e-08	1.9371424398270287e-07	0.0	0.0	0.0	0.0	0.0
TAGACAAAATCCAATTACTTTGAACATCGTAAACGATGAATGTGTTTCATGA	0.0	0.0	0.0	0.0	0.0	0.0	0.0	0.0	0.0	0.0	0.0	1.700174267862456e-07	0.0
AAGACAAGTGGGAAAACTATTAACGATCACAAAATTACAACACTGTTTCGTT	0.0	0.0	0.0	0.0	0.0	0.0	0.0	0.0	0.0	0.0	0.0	1.700174267862456e-07	0.0
TCACCAAACATGAAAGTACTTTTCAATCGTAAACGATGAATGTGTTTCATGA	0.0	0.0	4.1443157305496167e-07	4.517848664719708e-07	3.899451419603644e-07	7.363825831527812e-07	4.1350370788774854e-07	1.9371424398270287e-07	0.0	2.5362924426347726e-07	0.0	0.0	2.308802308802308e-07
CAAAGATAAACTACATACAAAGAAAAGTTGGAAGTCTCAAGATTTTTTGTTC	0.0	0.0	0.0	0.0	0.0	0.0	0.0	0.0	0.0	0.0	0.0	1.700174267862456e-07	0.0
GCACTAAAATTGGAACCTTTTGGAAATCACAAAATTACAACACTGTTTCGTT	0.0	0.0	0.0	0.0	0.0	0.0	0.0	0.0	0.0	0.0	0.0	1.700174267862456e-07	1.154401154401154e-07
TTTTAAATTAGCAAATACATTCAGGATCACAAAATTACAACACTGTTTCGTT	4.6702441774898247e-07	3.351049887280733e-07	0.0	7.027764589563991e-07	1.0027160793266512e-06	4.2955650683912237e-07	7.443066741979473e-07	3.8742848796540574e-07	1.5267888850990595e-07	1.1413315991856478e-06	1.382822523302633e-06	1.5301568410762103e-06	1.3852813852813848e-06
GTGTGAAGATCGAATTCAGTTAGCTATCCTAAAACACAAACCCCATTCTGGG	0.0	0.0	0.0	0.0	0.0	0.0	0.0	0.0	0.0	0.0	0.0	1.700174267862456e-07	0.0
CTTTTAATCAAATACCGGTTGGCCCCTCCTAAAACACAAACCCCATTCTGGG	0.0	0.0	0.0	0.0	0.0	0.0	0.0	0.0	0.0	0.0	2.765645046605266e-07	0.0	0.0
TTGCAAATAACCAACTAAATTCTGAACCATGAAAGAATAATGGTTTTATAGT	0.0	0.0	0.0	0.0	0.0	0.0	0.0	0.0	0.0	0.0	0.0	0.0	2.308802308802308e-07
CTGGCAATGCGAAAGTGGTTTGGGGGTCGTAAACGATGAATGTGTTTCATGA	0.0	7.372309752017612e-07	2.960225521821155e-07	8.031730959501703e-07	5.570644885148063e-07	5.52286937364586e-07	1.6540148315509943e-07	0.0	0.0	0.0	0.0	0.0	0.0
CATTGAACATACAATCACCTTTTCTAGAAGCAACAGGCAAACCGATTATGTA	0.0	0.0	0.0	0.0	0.0	0.0	0.0	0.0	0.0	0.0	0.0	1.700174267862456e-07	1.154401154401154e-07
GAACAAAACTTTAATAACTTTGGATATCGTAAACGATGAATGTGTTTCATGA	6.226992236653099e-07	2.0106299323684397e-07	4.736360834913848e-07	7.027764589563991e-07	3.342386931088838e-07	1.104573874729172e-06	5.78905191042848e-07	3.8742848796540574e-07	1.0687522195693417e-06	6.340731106586931e-07	2.765645046605266e-07	1.1901219875037191e-06	1.6161616161616156e-06
AGCGCAATCAGTAAGTTAGTTGCGCCTCACAAAATTACAACACTGTTTCGTT	9.859404374700743e-07	2.0106299323684397e-07	4.1443157305496167e-07	6.525781404595134e-07	4.4565159081184505e-07	4.2955650683912237e-07	4.1350370788774854e-07	1.1622854638962172e-06	1.2214311080792476e-06	1.014516977053909e-06	1.1062580186421063e-06	1.1901219875037191e-06	1.1544011544011538e-06
TCACTAATACGAAAGTTAATTCTAAATCGTAAACGATGAATGTGTTTCATGA	0.0	0.0	0.0	0.0	0.0	0.0	0.0	0.0	0.0	0.0	0.0	1.700174267862456e-07	0.0
GACGTAATAGCGAATCACTTTAACAATCGTAAACGATGAATGTGTTTCATGA	8.821572335258558e-07	8.712729706929905e-07	1.0064766774191926e-06	7.027764589563991e-07	5.570644885148063e-07	2.454608610509271e-07	1.6540148315509943e-07	1.9371424398270287e-07	4.580366655297179e-07	6.340731106586931e-07	5.531290093210532e-07	3.400348535724912e-07	6.926406926406924e-07
TATGTAAATCTTAAGATATTTCTGTATCCTAAAACACAAACCCCATTCTGGG	4.6702441774898247e-07	1.340419954912293e-07	5.92045104364231e-08	4.0158654797508517e-07	4.4565159081184505e-07	2.454608610509271e-07	3.3080296631019885e-07	1.549713951861623e-06	3.053577770198119e-07	3.8044386639521586e-07	2.765645046605266e-07	1.700174267862456e-07	5.772005772005769e-07
TCGAAAAACCTTAATGCGTTTGAGTGTCCTAAAACACAAACCCCATTCTGGG	0.0	0.0	0.0	0.0	0.0	0.0	0.0	0.0	0.0	0.0	0.0	1.700174267862456e-07	0.0
ATGTTGCTACATTACTTGGTTGAAACTCACAAAATTACAACACTGTTTCGTT	0.0	0.0	0.0	0.0	0.0	0.0	0.0	0.0	0.0	0.0	0.0	1.700174267862456e-07	0.0
CCTGCAACACCAAAGTTTTTGCTATATCACAAAATTACAACACTGTTTCGTT	0.0	0.0	0.0	0.0	0.0	0.0	0.0	0.0	0.0	0.0	0.0	1.700174267862456e-07	0.0
AAGTCAATACTTAAATAATTTGTATATCCTAAAACACAAACCCCATTCTGGG	1.2453984473306198e-06	1.742545941385981e-06	8.288631461099233e-07	1.0541646884345987e-06	8.913031816236901e-07	7.97747798415513e-07	6.616059326203977e-07	7.748569759308115e-07	3.053577770198119e-07	1.2681462213173863e-07	8.296935139815797e-07	5.100522803587368e-07	3.463203463203462e-07
TATATAACCCACAAAAGTATTAAATATCCTAAAACACAAACCCCATTCTGGG	0.0	0.0	0.0	0.0	0.0	0.0	0.0	3.8742848796540574e-07	0.0	0.0	0.0	0.0	0.0
GTACCAATCGGTAACTATTTTCACTGTCCTAAAACACAAACCCCATTCTGGG	0.0	0.0	0.0	0.0	0.0	0.0	0.0	0.0	0.0	0.0	0.0	1.700174267862456e-07	0.0
TCAGCAACCACTAAACCTTTTTCGTAATCCAAACGCATAATTACTTTTAACC	0.0	0.0	0.0	0.0	0.0	0.0	0.0	0.0	0.0	0.0	2.765645046605266e-07	1.700174267862456e-07	0.0
TATGCAAAACTTAATGACTTTCGATAGCCAAAATTGGCAACCCCATTTTACG	0.0	0.0	0.0	0.0	0.0	0.0	0.0	0.0	0.0	0.0	0.0	1.700174267862456e-07	0.0
GCTTCAAAGAGAAATTAGCTTAAAGAGAAGCAACAGGCAAACCGATTATGTA	0.0	0.0	0.0	0.0	0.0	0.0	0.0	0.0	0.0	0.0	2.765645046605266e-07	0.0	1.154401154401154e-07
GCTCAAACTAATACAGTGATTACTTCTCCTAAAACACAAACCCCATTCTGGG	0.0	0.0	0.0	0.0	0.0	0.0	0.0	0.0	0.0	0.0	2.765645046605266e-07	0.0	0.0
TTTCTAATCATCAAAATGGTAAAGCGTCGTAAACGATGAATGTGTTTCATGA	0.0	0.0	0.0	0.0	0.0	0.0	0.0	0.0	0.0	0.0	5.531290093210532e-07	0.0	1.154401154401154e-07
TGTACAAAAGATAAGTTTATTAAATTTCGTAAACGATGAATGTGTTTCATGA	0.0	4.0212598647368794e-07	0.0	0.0	5.570644885148063e-08	0.0	0.0	1.9371424398270287e-07	1.5267888850990595e-07	7.608877327904317e-07	2.765645046605266e-07	3.400348535724912e-07	1.154401154401154e-07
AGGCAAAACTTCAAACCAATTTTTTTTCCTAAAACACAAACCCCATTCTGGG	0.0	0.0	0.0	0.0	0.0	0.0	0.0	0.0	0.0	2.5362924426347726e-07	0.0	0.0	0.0
TTTAAAATCAATAACTTTTTTATCTGTCGTAAACGATGAATGTGTTTCATGA	0.0	0.0	0.0	0.0	2.7853224425740313e-07	1.2273043052546355e-07	2.481022247326491e-07	1.9371424398270287e-07	0.0	0.0	2.765645046605266e-07	1.700174267862456e-07	5.772005772005769e-07
TGTGCACCATTCAAAAGGATTAGAAAATCCAAACGCATAATTACTTTTAACC	0.0	0.0	0.0	0.0	0.0	0.0	0.0	0.0	0.0	0.0	0.0	1.700174267862456e-07	0.0
AACCAAATCGTAAATAGGATTTCCAAGAAGCAACAGGCAAACCGATTATGTA	0.0	0.0	0.0	0.0	0.0	0.0	2.481022247326491e-07	0.0	1.5267888850990595e-07	0.0	0.0	0.0	2.308802308802308e-07
ACCCAAAAGTTTAAGGCGCTTAGGGAATCCAAACGCATAATTACTTTTAACC	1.3491816512748382e-06	8.042519729473759e-07	5.328405939278079e-07	6.023798219626278e-07	2.7853224425740313e-07	7.363825831527812e-07	1.6540148315509943e-07	1.1622854638962172e-06	6.107155540396238e-07	8.877023549221703e-07	2.765645046605266e-07	8.50087133931228e-07	6.926406926406924e-07
ATAATAAACCATAAAACTTTTAATGAGTTGGAAGTCTCAAGATTTTTTGTTC	0.0	0.0	0.0	0.0	0.0	0.0	0.0	0.0	0.0	0.0	2.765645046605266e-07	0.0	1.154401154401154e-07
TTGTAAACTCTTAATGTGATTAAGATGAAGCAACAGGCAAACCGATTATGTA	2.594580098605458e-07	6.702099774561465e-08	0.0	0.0	0.0	0.0	0.0	3.8742848796540574e-07	6.107155540396238e-07	0.0	0.0	3.400348535724912e-07	2.308802308802308e-07
TAGGTAAAAGTGAAAGGACGTTCGGCTCACAAAATTACAACACTGTTTCGTT	0.0	0.0	0.0	0.0	0.0	0.0	0.0	0.0	0.0	0.0	0.0	1.700174267862456e-07	0.0
TACCAAAACTCAAATGGTCTTGCTGGGTTGGAAGTCTCAAGATTTTTTGTTC	0.0	0.0	0.0	0.0	0.0	0.0	0.0	0.0	0.0	0.0	0.0	1.700174267862456e-07	0.0
AATTAAAAGCGGAAGTATGTTTCCTGTCCTAAAACACAAACCCCATTCTGGG	0.0	0.0	0.0	0.0	0.0	0.0	0.0	0.0	0.0	0.0	0.0	1.700174267862456e-07	0.0
GAGTGAAGCAATAAGCTAGTTTCGGATCGTAAACGATGAATGTGTTTCATGA	0.0	0.0	2.368180417456924e-07	1.5059495549065694e-07	3.899451419603644e-07	3.0682607631365885e-07	2.481022247326491e-07	0.0	4.580366655297179e-07	5.072584885269545e-07	5.531290093210532e-07	5.100522803587368e-07	9.235209235209232e-07
TCGTCAATAGGAAACCGCTTTCGTGGTCACAAAATTACAACACTGTTTCGTT	0.0	0.0	0.0	0.0	0.0	0.0	0.0	0.0	0.0	0.0	0.0	1.700174267862456e-07	0.0
ATCCCAACACGTAATTCTCTTGAGATTCACAAAATTACAACACTGTTTCGTT	2.594580098605458e-07	3.351049887280733e-07	5.92045104364231e-07	1.0039663699377129e-07	2.2282579540592252e-07	4.2955650683912237e-07	8.270074157754971e-08	1.9371424398270287e-07	4.580366655297179e-07	1.1413315991856478e-06	2.765645046605266e-07	1.700174267862456e-07	5.772005772005769e-07
AGCACAATAATTAAGAAGTTTGGTGATCGTAAACGATGAATGTGTTTCATGA	0.0	0.0	0.0	0.0	0.0	0.0	0.0	0.0	0.0	0.0	2.765645046605266e-07	0.0	0.0
GAATCACCATCATGTGGTTAGTCTATTCCTAAAACACAAACCCCATTCTGGG	0.0	0.0	0.0	0.0	0.0	0.0	0.0	0.0	0.0	0.0	2.765645046605266e-07	0.0	0.0
GGGGGAAGAGACAATGGTTTTAATGTGTTGGAAGTCTCAAGATTTTTTGTTC	0.0	0.0	0.0	0.0	0.0	0.0	0.0	0.0	3.053577770198119e-07	0.0	0.0	0.0	0.0
CAAAAAACGGCGAAGTAATTTCTTTGTCACAAAATTACAACACTGTTTCGTT	0.0	5.361679819649172e-07	7.104541252370772e-07	4.0158654797508517e-07	4.4565159081184505e-07	1.840956457881953e-07	1.6540148315509943e-07	1.9371424398270287e-07	4.580366655297179e-07	1.2681462213173863e-07	0.0	1.700174267862456e-07	1.154401154401154e-07
TTTATAATAAGGAACAACGTTTCATCTCCTAAAACACAAACCCCATTCTGGG	4.151328157768733e-07	4.0212598647368794e-07	2.960225521821155e-07	2.509915924844282e-07	3.342386931088838e-07	6.136521526273177e-08	8.270074157754971e-08	0.0	1.5267888850990595e-07	1.2681462213173863e-07	0.0	1.700174267862456e-07	1.154401154401154e-07
AAGTGAACTTGTAAGGTAGTTCTTAGCAGATAAATAACAAATCAATTTACTC	0.0	0.0	0.0	0.0	0.0	0.0	0.0	0.0	0.0	0.0	0.0	0.0	3.463203463203462e-07
CTTAAAATCACAAATTTAGTTTTCATAACCAAACATATAATAAAATTCACTA	0.0	0.0	0.0	0.0	0.0	0.0	0.0	0.0	0.0	0.0	2.765645046605266e-07	0.0	1.154401154401154e-07
GGTGGAAGACCTAAAGGTCTTGAGTGGTACGAACTAAAAATTATATTTGCCA	0.0	0.0	0.0	0.0	0.0	0.0	0.0	0.0	0.0	0.0	0.0	1.700174267862456e-07	1.154401154401154e-07
TCGTGAATGCACAAAAGGCTTAGAAAGTTGGAAGTCTCAAGATTTTTTGTTC	0.0	0.0	0.0	0.0	0.0	0.0	0.0	0.0	0.0	0.0	0.0	1.700174267862456e-07	0.0
TGAACAACCAGAAATAACATTGCTAAGTACGAACTAAAAATTATATTTGCCA	0.0	0.0	0.0	0.0	0.0	2.454608610509271e-07	8.270074157754971e-08	0.0	0.0	0.0	0.0	0.0	0.0
TCGTTAAGGGAAAATTGCCTTAGCAAGTTGGAAGTCTCAAGATTTTTTGTTC	3.1134961183265494e-07	0.0	0.0	0.0	0.0	0.0	1.6540148315509943e-07	0.0	1.5267888850990595e-07	0.0	0.0	0.0	0.0
TATACAATATTAAAGGTCCTTAAATGTCACAAAATTACAACACTGTTTCGTT	0.0	0.0	0.0	0.0	0.0	0.0	0.0	0.0	0.0	0.0	0.0	1.700174267862456e-07	0.0
TACACAAGGTTTAAGTTTCTTTGAGAGCATAAAGAAAAAAGAAAGTTTGTTT	0.0	0.0	0.0	0.0	0.0	0.0	0.0	0.0	0.0	0.0	2.765645046605266e-07	0.0	0.0
ACTGGAAACGCTAAACGAATTGGTCTTCACAAAATTACAACACTGTTTCGTT	4.6702441774898247e-07	8.042519729473759e-07	1.124885698292039e-06	9.537680514408272e-07	7.241838350692481e-07	1.595495596831026e-06	4.962044494652982e-07	0.0	7.633944425495298e-07	1.2681462213173863e-07	0.0	1.700174267862456e-07	6.926406926406924e-07
CAATTAATACGAAACGAGTTTAAGAATCCTAAAACACAAACCCCATTCTGGG	0.0	0.0	0.0	0.0	0.0	0.0	0.0	0.0	0.0	0.0	2.765645046605266e-07	0.0	0.0
GTGATAAGCATTAAGTTTCTTCTTTTATCCAAACGCATAATTACTTTTAACC	0.0	0.0	0.0	0.0	0.0	0.0	0.0	0.0	0.0	0.0	0.0	1.700174267862456e-07	0.0
CAAGACAAAAATGAACCCGGTTTCCGTCGTAAACGATGAATGTGTTTCATGA	0.0	0.0	0.0	0.0	0.0	0.0	0.0	0.0	0.0	0.0	0.0	1.700174267862456e-07	0.0
ATAGAAAAAGGAAATACGTTTCTTTCTCCTAAAACACAAACCCCATTCTGGG	0.0	0.0	0.0	0.0	0.0	0.0	0.0	0.0	0.0	0.0	2.765645046605266e-07	0.0	0.0
CCCGAAAAACCGGGAATTCTTAAACAATCCAAACGCATAATTACTTTTAACC	0.0	0.0	0.0	0.0	0.0	0.0	0.0	0.0	0.0	0.0	0.0	1.700174267862456e-07	0.0
ATTTAAACAATTAACTATTTTTCCAATCCTAAAACACAAACCCCATTCTGGG	0.0	0.0	0.0	0.0	0.0	0.0	0.0	0.0	0.0	0.0	2.765645046605266e-07	0.0	0.0
ACTATAACTAGTAATTCGGTTGGACGGTTGGAAGTCTCAAGATTTTTTGTTC	2.594580098605458e-07	6.702099774561465e-08	0.0	0.0	0.0	0.0	8.270074157754971e-08	1.9371424398270287e-07	3.053577770198119e-07	0.0	2.765645046605266e-07	0.0	2.308802308802308e-07
GATTGAAATTAAAAACGACTTTAAAATCCTAAAACACAAACCCCATTCTGGG	0.0	0.0	0.0	0.0	0.0	0.0	0.0	0.0	0.0	0.0	0.0	1.700174267862456e-07	0.0
ATGTAAAAGATAATTATAAGTCAACTTCCTAAAACACAAACCCCATTCTGGG	0.0	0.0	0.0	0.0	0.0	0.0	0.0	0.0	0.0	0.0	0.0	1.700174267862456e-07	0.0
ACAGGAAAGTTCAATCGGCTTGAAACTCCTAAAACACAAACCCCATTCTGGG	2.179447282828585e-06	1.943608934622825e-06	1.4209082504741543e-06	1.4055529179127982e-06	9.470096304751706e-07	4.909217221018542e-07	2.481022247326491e-07	0.0	4.580366655297179e-07	3.8044386639521586e-07	2.765645046605266e-07	5.100522803587368e-07	1.1544011544011538e-06
TCAAAAATCATAAAGGTTATTTTAGATCCTAAAACACAAACCCCATTCTGGG	3.4767373321313142e-06	5.026574830921099e-06	3.7890886679310785e-06	4.066063798247738e-06	4.289396561564008e-06	4.3569302836539565e-06	4.383139303610134e-06	4.455427611602166e-06	3.511614435727837e-06	3.8044386639521587e-06	4.148467569907899e-06	5.270540230373613e-06	3.578643578643577e-06
AATTAAAATGTGAACTGGGTTGTTCGATCCAAACGCATAATTACTTTTAACC	0.0	0.0	0.0	0.0	0.0	0.0	0.0	0.0	0.0	0.0	2.765645046605266e-07	0.0	0.0
TTGCTAAGAGGCAACCTCATTAACAGTAATCAAAAGTCAAGAGACTTTAGAA	0.0	0.0	0.0	0.0	0.0	0.0	0.0	0.0	3.053577770198119e-07	0.0	2.765645046605266e-07	0.0	0.0
CTAGCAACCGTCAAATCTGTTCGTTGGCCAAAATTGGCAACCCCATTTTACG	0.0	0.0	0.0	0.0	0.0	0.0	0.0	0.0	0.0	0.0	0.0	0.0	2.308802308802308e-07
CAAAGAAGGGGAAATTGTTTTATTAGTCACAAAATTACAACACTGTTTCGTT	4.151328157768733e-07	2.680839909824586e-07	2.368180417456924e-07	5.521815034657421e-07	5.570644885148063e-07	4.909217221018542e-07	4.962044494652982e-07	1.9371424398270287e-07	1.5267888850990595e-07	7.608877327904317e-07	2.765645046605266e-07	3.400348535724912e-07	4.617604617604616e-07
TGGCCAAGTGTCAAGACGAATGACAGTCACAAAATTACAACACTGTTTCGTT	0.0	0.0	0.0	0.0	0.0	0.0	0.0	0.0	0.0	0.0	0.0	1.700174267862456e-07	0.0
AAGTGAACAAGTAATCTAGTTACCATTCCTAAAACACAAACCCCATTCTGGG	1.0378320394421833e-06	1.2733989571666786e-06	8.880676565463465e-07	1.0541646884345987e-06	9.470096304751706e-07	1.350034735780099e-06	8.270074157754971e-07	9.685712199135143e-07	1.0687522195693417e-06	2.1558485762395564e-06	1.6593870279631595e-06	2.3802439750074383e-06	2.3088023088023076e-06
GTACAACCCTCTAAAGCGCCTGGACTATCCAAACGCATAATTACTTTTAACC	0.0	0.0	0.0	0.0	0.0	0.0	0.0	0.0	0.0	0.0	0.0	1.700174267862456e-07	0.0
GTACCCCAAGATCATTTGGTGATAACTCCTAAAACACAAACCCCATTCTGGG	0.0	0.0	0.0	0.0	0.0	0.0	0.0	0.0	0.0	0.0	0.0	1.700174267862456e-07	0.0
AATCAAAACCTAAAGCCTATTGCGGATCACAAAATTACAACACTGTTTCGTT	2.594580098605458e-07	2.680839909824586e-07	1.184090208728462e-07	4.0158654797508517e-07	3.899451419603644e-07	0.0	0.0	0.0	0.0	0.0	0.0	0.0	0.0
CTCATAAACCGAAACAAATTTTAGTCTCACAAAATTACAACACTGTTTCGTT	5.708076216932008e-07	1.340419954912293e-07	6.512496148006541e-07	6.525781404595134e-07	1.058422528178132e-06	5.52286937364586e-07	7.443066741979473e-07	5.811427319481086e-07	9.160733310594358e-07	6.340731106586931e-07	5.531290093210532e-07	6.800697071449824e-07	9.235209235209232e-07
TAACAAGCAACTGTTTTTTTGCATACTCACAAAATTACAACACTGTTTCGTT	0.0	0.0	0.0	0.0	0.0	0.0	0.0	0.0	0.0	0.0	2.765645046605266e-07	0.0	0.0
TCATAAACTACTAAATGTTTTCTGATTCACAAAATTACAACACTGTTTCGTT	6.7977998583463014e-06	5.830826803868475e-06	4.617951814041002e-06	6.375186449104477e-06	6.18341582251435e-06	7.670651907841472e-06	7.194964517246824e-06	9.49199795515244e-06	9.77144886463398e-06	1.0398799014802568e-05	4.701596579228952e-06	6.630679644663578e-06	8.311688311688308e-06
GGAAAAAGATGGAATTATATTGTGTATCCTAAAACACAAACCCCATTCTGGG	0.0	0.0	0.0	0.0	0.0	0.0	0.0	0.0	0.0	0.0	2.765645046605266e-07	0.0	0.0
GGCTGGCAAGGGTGTTGTTTTATTTTTCGTAAACGATGAATGTGTTTCATGA	0.0	0.0	0.0	0.0	0.0	0.0	0.0	0.0	0.0	0.0	0.0	1.700174267862456e-07	0.0
CTTGTAAATGAGAGTCTCTTTGAAAGTCCTAAAACACAAACCCCATTCTGGG	0.0	0.0	0.0	0.0	0.0	0.0	0.0	0.0	0.0	0.0	0.0	1.700174267862456e-07	0.0
AGTTGAACCGAAAAAGGATTTTCCATTCCTAAAACACAAACCCCATTCTGGG	4.877810585378262e-06	6.232952790342163e-06	3.7890886679310785e-06	3.815072205763309e-06	5.514938436296582e-06	4.84785200575581e-06	4.465840045187684e-06	4.261713367619463e-06	4.580366655297179e-06	5.199399507401284e-06	4.978161083889478e-06	3.400348535724912e-06	5.310245310245308e-06
AAATAAACTATAAAATGTATTTTATTTCCTAAAACACAAACCCCATTCTGGG	0.0	0.0	0.0	0.0	0.0	0.0	0.0	0.0	0.0	0.0	2.765645046605266e-07	0.0	0.0
TGTAAACGAGAATATTCACCTTATATTCACAAAATTACAACACTGTTTCGTT	0.0	0.0	0.0	0.0	0.0	0.0	0.0	0.0	0.0	0.0	2.765645046605266e-07	0.0	0.0
GTTCTAAACAGGAAAATCTTTCGTTAGTTGGAAGTCTCAAGATTTTTTGTTC	0.0	0.0	0.0	0.0	0.0	0.0	0.0	0.0	0.0	0.0	2.765645046605266e-07	0.0	0.0
ACGATAACTTTCAATGTTATTTAGAATCCTAAAACACAAACCCCATTCTGGG	2.283230486772803e-06	3.820196871500035e-06	2.6642029696390397e-06	2.9115024728193676e-06	4.010864317306605e-06	4.17283463786576e-06	3.638832629412187e-06	2.1308566838097316e-06	1.8321466621188716e-06	2.663107064766511e-06	1.935951532623686e-06	1.1901219875037191e-06	2.077922077922077e-06
TTCTTAAACAAGAAGGGAGTTGTTATTCACAAAATTACAACACTGTTTCGTT	4.6702441774898247e-07	4.691469842193026e-07	1.0656811878556158e-06	1.5059495549065694e-07	6.684773862177676e-07	2.454608610509271e-07	4.1350370788774854e-07	5.811427319481086e-07	3.053577770198119e-07	5.072584885269545e-07	5.531290093210532e-07	1.8701916946487015e-06	4.617604617604616e-07
TGCTTAAACGTAAAGTACTTTGTTATTCCTAAAACACAAACCCCATTCTGGG	0.0	0.0	0.0	0.0	0.0	0.0	0.0	0.0	0.0	0.0	2.765645046605266e-07	0.0	0.0
GTACTAAGCCCGAATGCGTTTTTGGATCACAAAATTACAACACTGTTTCGTT	0.0	0.0	0.0	0.0	0.0	0.0	0.0	0.0	0.0	0.0	0.0	1.700174267862456e-07	0.0
TTCTGAAATTTGAATGCAATTGGTTTTCCTAAAACACAAACCCCATTCTGGG	0.0	0.0	0.0	0.0	0.0	0.0	0.0	0.0	0.0	0.0	0.0	1.700174267862456e-07	0.0
TTTGCAAAAAATAAATTACTTCTAACTCCTAAAACACAAACCCCATTCTGGG	0.0	0.0	0.0	0.0	0.0	0.0	0.0	0.0	0.0	0.0	0.0	1.700174267862456e-07	0.0
TAACTAACAACCAATAAGTTTAGATCTCGTAAACGATGAATGTGTTTCATGA	0.0	0.0	0.0	0.0	0.0	0.0	0.0	0.0	0.0	0.0	2.765645046605266e-07	0.0	0.0
AATTGAAAGTTTAAAGATATTATACCTCGTAAACGATGAATGTGTTTCATGA	0.0	0.0	0.0	0.0	0.0	0.0	0.0	0.0	0.0	0.0	0.0	1.700174267862456e-07	0.0
ATGTTAAGGTATAAAGAATTTGTGCATCGTAAACGATGAATGTGTTTCATGA	9.859404374700743e-07	5.361679819649172e-07	4.1443157305496167e-07	1.5059495549065694e-07	5.570644885148063e-08	1.2273043052546355e-07	3.3080296631019885e-07	0.0	0.0	0.0	0.0	0.0	0.0
AGGATAACTTCCAAGCGCCTTATAACAGTATAAAACATAAGGTTGTTAGTGT	0.0	0.0	0.0	0.0	0.0	0.0	0.0	0.0	0.0	0.0	0.0	1.700174267862456e-07	0.0
TGGATAATAAGCAATATACTTTGGACGTACGAACTAAAAATTATATTTGCCA	0.0	0.0	0.0	0.0	0.0	0.0	0.0	0.0	0.0	0.0	0.0	1.700174267862456e-07	0.0
TATCAAAAGTCGAAAGTGGTTTTAGTTCCTAAAACACAAACCCCATTCTGGG	1.0897236414142925e-06	1.6755249436403663e-06	1.776135313092693e-06	2.158527695366083e-06	3.453799828791799e-06	1.902321673144685e-06	2.4810222473264914e-06	3.099427903723246e-06	2.5955411046684013e-06	1.5217754655808635e-06	1.382822523302633e-06	5.100522803587368e-07	2.077922077922077e-06
TACATAAACGCGAAACTAGTTATGCGGCATAAAGAAAAAAGAAAGTTTGTTT	0.0	0.0	0.0	0.0	0.0	0.0	0.0	0.0	0.0	0.0	0.0	1.700174267862456e-07	0.0
TACATAATGTTGAAGTTTGTTAAGCTTCCTAAAACACAAACCCCATTCTGGG	0.0	0.0	0.0	0.0	0.0	0.0	0.0	0.0	0.0	2.5362924426347726e-07	0.0	0.0	0.0
AGTTCAATTGAGAATGACATTACGCATCCTAAAACACAAACCCCATTCTGGG	5.448618207071462e-06	4.222322857973723e-06	5.328405939278079e-06	4.969633531191679e-06	5.514938436296582e-06	4.418295498916688e-06	3.8042341125672863e-06	3.874284879654057e-06	3.511614435727837e-06	1.7754047098443407e-06	2.489080541944739e-06	1.700174267862456e-06	1.731601731601731e-06
ACAAAAACCGGAAAAAGGGTTCAGACTCCTAAAACACAAACCCCATTCTGGG	5.708076216932008e-07	1.8765879368772104e-06	4.1443157305496167e-07	8.031730959501703e-07	9.470096304751706e-07	1.2886695205173673e-06	1.0751096405081462e-06	3.8742848796540574e-07	7.633944425495298e-07	3.8044386639521586e-07	5.531290093210532e-07	0.0	8.080808080808078e-07
TACGAAAGAGTTAAGCTTTTTATAGATCGTAAACGATGAATGTGTTTCATGA	5.189160197210916e-07	4.691469842193026e-07	5.328405939278079e-07	1.5059495549065694e-07	5.013580396633256e-07	3.0682607631365885e-07	2.481022247326491e-07	0.0	1.5267888850990595e-07	2.5362924426347726e-07	2.765645046605266e-07	3.400348535724912e-07	4.617604617604616e-07
ACTGGAAAACGCAATTCATTTCCGCATCGTAAACGATGAATGTGTTTCATGA	0.0	0.0	0.0	0.0	0.0	0.0	0.0	0.0	0.0	0.0	0.0	1.700174267862456e-07	1.154401154401154e-07
CTCGAAATAAGGAAAGGCGTTATTCCGTTGGAAGTCTCAAGATTTTTTGTTC	0.0	0.0	0.0	0.0	0.0	0.0	0.0	0.0	0.0	0.0	0.0	1.700174267862456e-07	0.0
GGGGCAACATAAAAAGGCGTTCCAACGTACGAACTAAAAATTATATTTGCCA	0.0	0.0	0.0	0.0	0.0	0.0	0.0	0.0	3.053577770198119e-07	0.0	5.531290093210532e-07	1.700174267862456e-07	2.308802308802308e-07
CGGTCAAATGTCAAGCAGGTTCGCATTCGTAAACGATGAATGTGTTTCATGA	0.0	0.0	0.0	0.0	0.0	0.0	0.0	0.0	0.0	0.0	0.0	0.0	2.308802308802308e-07
TTCAAAATTACAAACTAGGTTCACGGTCAACAAGCACTAAGTCGTTTAGTAT	0.0	0.0	0.0	0.0	0.0	0.0	0.0	0.0	0.0	0.0	0.0	1.700174267862456e-07	1.154401154401154e-07
TCCATAAGTTTAAAGGTAATTTCTCGATATTAACGGAAAAATTGTTTCGTGT	5.708076216932008e-07	0.0	0.0	0.0	0.0	0.0	0.0	0.0	0.0	0.0	0.0	0.0	0.0
ACTAAAACAGTCAACAATATTAGATGTCGTAAACGATGAATGTGTTTCATGA	4.151328157768733e-07	6.702099774561466e-07	1.243294719164885e-06	1.2047596439252555e-06	7.241838350692481e-07	2.454608610509271e-07	3.3080296631019885e-07	0.0	1.0687522195693417e-06	3.8044386639521586e-07	0.0	5.100522803587368e-07	0.0
TGACTAACCATGAAATACTTTGTCTATCGTAAACGATGAATGTGTTTCATGA	6.745908256374191e-07	4.0212598647368794e-07	3.552270626185386e-07	2.509915924844282e-07	0.0	1.2273043052546355e-07	4.1350370788774854e-07	0.0	0.0	0.0	0.0	0.0	1.154401154401154e-07
TAATGAAAACATAAGTTCATTTTGTTTCCTAAAACACAAACCCCATTCTGGG	0.0	0.0	0.0	0.0	0.0	0.0	0.0	0.0	0.0	0.0	0.0	1.700174267862456e-07	0.0
GGCTGAATCGGTAATTGCATTGTTCGATCCAAACGCATAATTACTTTTAACC	1.2453984473306198e-06	1.4744619504035223e-06	6.512496148006541e-07	1.857337784384769e-06	2.0611386075047834e-06	2.2705129647210755e-06	1.7367155731285437e-06	3.099427903723246e-06	1.3741099965891535e-06	2.029033954107818e-06	8.296935139815797e-07	2.040209121434947e-06	2.4242424242424235e-06
ATACCAAATTCAAATCCTGTTCCGGATCCTAAAACACAAACCCCATTCTGGG	0.0	0.0	0.0	0.0	0.0	0.0	0.0	0.0	0.0	0.0	2.765645046605266e-07	0.0	0.0
TGAGTAAAAGCGAATGGACTTCGGAGTCACAAAATTACAACACTGTTTCGTT	0.0	2.680839909824586e-07	0.0	5.0198318496885646e-08	5.570644885148063e-08	6.136521526273177e-08	0.0	0.0	0.0	0.0	0.0	0.0	2.308802308802308e-07
TACATAATGAGTAAAACAGTTACCCGGTTGGAAGTCTCAAGATTTTTTGTTC	0.0	0.0	0.0	0.0	0.0	0.0	2.481022247326491e-07	3.8742848796540574e-07	1.5267888850990595e-07	0.0	2.765645046605266e-07	0.0	2.308802308802308e-07
TAGCGACCCCGTAAGGCTGTTTATTCTCGTAAACGATGAATGTGTTTCATGA	3.1134961183265494e-07	1.340419954912293e-07	5.92045104364231e-08	1.0039663699377129e-07	5.570644885148063e-08	1.840956457881953e-07	3.3080296631019885e-07	1.9371424398270287e-07	1.5267888850990595e-07	2.5362924426347726e-07	5.531290093210532e-07	1.700174267862456e-07	1.154401154401154e-07
TGGTCAAAAGGAAAAGGGATTTACAGTCGTAAACGATGAATGTGTTTCATGA	0.0	0.0	0.0	0.0	0.0	0.0	0.0	0.0	0.0	0.0	2.765645046605266e-07	0.0	0.0
TTTGTAATAGCCCTACTATTCTTTAATCCTAAAACACAAACCCCATTCTGGG	0.0	0.0	0.0	0.0	0.0	0.0	0.0	0.0	0.0	0.0	0.0	0.0	2.308802308802308e-07
CGTCTAACAGTCAAGGGTATTGTGCTTCGTAAACGATGAATGTGTTTCATGA	1.1416152433864015e-06	1.0723359639298344e-06	1.6577262922198467e-06	1.6565445103972263e-06	1.5597805678414576e-06	1.2273043052546354e-06	1.6540148315509942e-06	1.549713951861623e-06	1.5267888850990596e-06	1.014516977053909e-06	1.1062580186421063e-06	1.3601394142899647e-06	1.0389610389610385e-06
GGAGTAATCTTTAACGTGTTTGGATATCCTAAAACACAAACCCCATTCTGGG	0.0	0.0	0.0	0.0	0.0	0.0	0.0	0.0	0.0	0.0	0.0	1.700174267862456e-07	0.0
AACAAAAAACCAAATTCCCTTACTTATCGTAAACGATGAATGTGTTTCATGA	3.6324121380476413e-06	1.943608934622825e-06	2.1313623757112316e-06	2.7609075173287104e-06	2.8967353402769925e-06	3.0682607631365887e-06	3.0599274383693393e-06	3.293142147705949e-06	2.748219993178307e-06	3.67762404182042e-06	3.042209551265792e-06	3.2303311089386662e-06	3.463203463203462e-06
TAAGAAACCTTGAATATGTTTCTAAAAAACTAAATAACAAGTCTTTTACATC	0.0	0.0	0.0	0.0	0.0	0.0	0.0	0.0	0.0	0.0	0.0	1.700174267862456e-07	2.308802308802308e-07
GGCCGAAGTTTGAACGGTTTTTGGTATCCTAAAACACAAACCCCATTCTGGG	8.821572335258558e-07	1.1393569616754492e-06	4.736360834913848e-07	6.023798219626278e-07	8.355967327722094e-07	6.136521526273177e-07	5.78905191042848e-07	5.811427319481086e-07	7.633944425495298e-07	8.877023549221703e-07	2.765645046605266e-07	8.50087133931228e-07	1.6161616161616156e-06
AAAAAAACTGAGAAATTATTTAGTAGTCCTAAAACACAAACCCCATTCTGGG	0.0	0.0	0.0	0.0	0.0	0.0	0.0	0.0	0.0	0.0	0.0	1.700174267862456e-07	0.0
TGCGAAAACTTAAAATCCGTTAAGATTCCTAAAACACAAACCCCATTCTGGG	9.340488354979649e-07	5.361679819649172e-07	2.368180417456924e-07	5.019831849688564e-07	1.058422528178132e-06	1.165939089991904e-06	9.924088989305965e-07	1.1622854638962172e-06	7.633944425495298e-07	3.8044386639521586e-07	0.0	6.800697071449824e-07	1.1544011544011538e-06
ATATCAACGATCAAGCGATTTGTTCTTCCTAAAACACAAACCCCATTCTGGG	0.0	0.0	0.0	0.0	0.0	0.0	0.0	0.0	0.0	0.0	0.0	1.700174267862456e-07	0.0
ACGGCAAAAGTTAAATTGATTCAAATTCGTAAACGATGAATGTGTTTCATGA	3.1134961183265494e-07	6.702099774561466e-07	4.1443157305496167e-07	1.5059495549065694e-07	3.342386931088838e-07	3.681912915763906e-07	1.6540148315509943e-07	0.0	1.5267888850990595e-07	0.0	0.0	0.0	0.0
GATTTAAAAAGCAATGAAATTCGACGTCGTAAACGATGAATGTGTTTCATGA	0.0	0.0	0.0	0.0	0.0	0.0	0.0	0.0	0.0	0.0	0.0	1.700174267862456e-07	0.0
GCTAAAATCATTAATAACTTTCAGGCATCCAAACGCATAATTACTTTTAACC	0.0	0.0	0.0	0.0	0.0	0.0	0.0	0.0	0.0	0.0	0.0	1.700174267862456e-07	0.0
AGCGCAAATCAAAAACGTATTGTCTCATCCAAACGCATAATTACTTTTAACC	2.594580098605458e-07	4.0212598647368794e-07	1.184090208728462e-07	2.509915924844282e-07	2.7853224425740313e-07	1.2273043052546355e-07	4.962044494652982e-07	7.748569759308115e-07	9.160733310594358e-07	0.0	0.0	3.400348535724912e-07	5.772005772005769e-07
CCTTGAAATTTCAACCTAATTCGAAAGAAGCAACAGGCAAACCGATTATGTA	0.0	0.0	0.0	0.0	0.0	0.0	0.0	0.0	0.0	0.0	0.0	0.0	2.308802308802308e-07
GTGGTAAGGGGTTAATTATTTTCCTCTCCTAAAACACAAACCCCATTCTGGG	0.0	0.0	0.0	0.0	0.0	0.0	0.0	0.0	0.0	0.0	2.765645046605266e-07	0.0	0.0
TCCTGAATTATGAAACGTGTTACTATTCCTAAAACACAAACCCCATTCTGGG	1.6605312631074932e-06	1.8765879368772104e-06	2.1905668861476546e-06	2.359320969353625e-06	2.7853224425740314e-06	1.656860812093758e-06	3.0599274383693393e-06	2.5182851717751374e-06	2.1375044391386834e-06	2.2826631983712955e-06	1.382822523302633e-06	1.5301568410762103e-06	1.6161616161616156e-06
ACGTAAATAATGAATGGCCTTCCGAGCAGATAAATAACAAATCAATTTACTC	0.0	0.0	0.0	0.0	0.0	0.0	0.0	0.0	0.0	0.0	0.0	0.0	2.308802308802308e-07
AGACAAAACTTAAATAGTTTTATCACATCCAAACGCATAATTACTTTTAACC	0.0	0.0	0.0	0.0	0.0	0.0	0.0	0.0	0.0	0.0	0.0	1.700174267862456e-07	0.0
ATGGTAAGTCCTAAGCGGATTTTTAGTCCTAAAACACAAACCCCATTCTGGG	7.264824276095282e-07	1.340419954912293e-06	2.1313623757112316e-06	1.7569411473909975e-06	2.3953773006136667e-06	1.656860812093758e-06	2.315620764171392e-06	2.3245709277924343e-06	3.358935547217931e-06	1.9022193319760794e-06	1.6593870279631595e-06	2.040209121434947e-06	1.9624819624819616e-06
AAGCCAATTCATAAGACCTTTTGTGATCCTAAAACACAAACCCCATTCTGGG	0.0	0.0	0.0	0.0	0.0	0.0	0.0	0.0	0.0	0.0	0.0	3.400348535724912e-07	2.308802308802308e-07
ATAAAAACTATCAACTTCGTTACGGGATCCAAACGCATAATTACTTTTAACC	1.7643144670517116e-06	1.6085039458947518e-06	1.8353398235291162e-06	2.359320969353625e-06	1.7268999143958994e-06	1.8409564578819533e-06	1.0751096405081462e-06	1.549713951861623e-06	2.1375044391386834e-06	1.014516977053909e-06	1.6593870279631595e-06	8.50087133931228e-07	1.2698412698412693e-06
ACCCTACTCAAGAACACAGTTGTATATCCTAAAACACAAACCCCATTCTGGG	0.0	0.0	0.0	0.0	0.0	0.0	0.0	0.0	0.0	0.0	0.0	1.700174267862456e-07	0.0
CAGAAAAGCGTGAACGGTGTTATGGCTCACAAAATTACAACACTGTTTCGTT	4.151328157768733e-07	1.340419954912293e-07	5.328405939278079e-07	5.0198318496885646e-08	3.899451419603644e-07	7.363825831527812e-07	2.481022247326491e-07	1.9371424398270287e-07	1.5267888850990595e-07	3.8044386639521586e-07	0.0	0.0	2.308802308802308e-07
ACACAAATTCATAAGTTTCTTATATAATCCAAACGCATAATTACTTTTAACC	0.0	0.0	0.0	0.0	0.0	0.0	0.0	0.0	0.0	0.0	0.0	1.700174267862456e-07	0.0
AGAGCAACTATCAAGCTGTTTAAACTGTTGGAAGTCTCAAGATTTTTTGTTC	0.0	0.0	0.0	0.0	0.0	0.0	0.0	0.0	0.0	0.0	0.0	1.700174267862456e-07	1.154401154401154e-07
GGTACAAAGGTTAAAAGTGTTGGCCTTCGTAAACGATGAATGTGTTTCATGA	0.0	0.0	0.0	0.0	0.0	0.0	0.0	0.0	0.0	0.0	2.765645046605266e-07	0.0	0.0
TGAGCAATGCTGAAGGATATTTTCTGACATTAACGACCAAAACTTTTTAATT	0.0	0.0	0.0	0.0	0.0	0.0	0.0	0.0	0.0	0.0	0.0	1.700174267862456e-07	0.0
ATAGAAAACAGGAAAAGAATTGCGTGATCCAAACGCATAATTACTTTTAACC	4.151328157768733e-07	6.702099774561465e-08	1.184090208728462e-07	5.521815034657421e-07	7.241838350692481e-07	3.681912915763906e-07	0.0	3.8742848796540574e-07	0.0	0.0	0.0	0.0	0.0
TCCACAAACATATAAACGATTTTAAGTCACAAAATTACAACACTGTTTCGTT	0.0	0.0	0.0	0.0	0.0	0.0	0.0	0.0	0.0	0.0	0.0	1.700174267862456e-07	0.0
TCTCCAAATTTTACCGGCTTTATTTATCCTAAAACACAAACCCCATTCTGGG	0.0	0.0	0.0	0.0	0.0	0.0	0.0	0.0	0.0	0.0	0.0	1.700174267862456e-07	0.0
GACCCAACAGGTAAGTGTTTTTCGAGTCACAAAATTACAACACTGTTTCGTT	2.231338884800694e-06	2.144671927859669e-06	2.0721578652748086e-06	2.3091226508567398e-06	3.119561135682915e-06	3.252356408924784e-06	2.89452595521424e-06	2.3245709277924343e-06	2.748219993178307e-06	2.9167363090299886e-06	3.5953385605868454e-06	1.5301568410762103e-06	2.077922077922077e-06
TGGACAAGCCCTAAACCAGTTGATTTTCGTAAACGATGAATGTGTTTCATGA	1.919989272968039e-06	2.680839909824586e-07	7.104541252370772e-07	1.1545613254283699e-06	5.013580396633256e-07	6.136521526273177e-07	7.443066741979473e-07	1.9371424398270287e-07	9.160733310594358e-07	6.340731106586931e-07	2.765645046605266e-07	3.400348535724912e-07	1.154401154401154e-07
CTTGTTAGGTGCAATATGATTGTTGGTCCTAAAACACAAACCCCATTCTGGG	0.0	0.0	0.0	0.0	0.0	0.0	0.0	0.0	0.0	0.0	0.0	1.700174267862456e-07	0.0
TATGAAATAGGGAATCAGTTTCGTTTTCGTAAACGATGAATGTGTTTCATGA	3.632412138047641e-07	6.702099774561466e-07	2.960225521821155e-07	5.019831849688564e-07	2.7853224425740313e-07	3.681912915763906e-07	7.443066741979473e-07	1.9371424398270287e-07	3.053577770198119e-07	2.5362924426347726e-07	2.765645046605266e-07	0.0	0.0
CCAGAAACCGAGAAACAGGTTGGGGCATCCAAACGCATAATTACTTTTAACC	0.0	2.680839909824586e-07	2.960225521821155e-07	2.0079327398754259e-07	3.342386931088838e-07	3.681912915763906e-07	3.3080296631019885e-07	3.8742848796540574e-07	0.0	0.0	0.0	0.0	0.0
TGAATAACATCCAACATAATTTTCTATCCTAAAACACAAACCCCATTCTGGG	0.0	0.0	0.0	0.0	0.0	0.0	0.0	0.0	0.0	0.0	2.765645046605266e-07	0.0	0.0
TCCAAAAATTCCAAGGGAGTTGGGTCAGTATAAAACATAAGGTTGTTAGTGT	0.0	0.0	0.0	0.0	0.0	0.0	0.0	0.0	0.0	0.0	0.0	1.700174267862456e-07	0.0
GTATAAATTCCAAAACACTTTTCTGTATATTAACGGAAAAATTGTTTCGTGT	1.7643144670517116e-06	1.8765879368772104e-06	1.0064766774191926e-06	7.529747774532846e-07	4.4565159081184505e-07	4.2955650683912237e-07	9.924088989305965e-07	0.0	4.580366655297179e-07	3.8044386639521586e-07	0.0	0.0	0.0
CATAAAATAACAAAGTACTTTAGGCTGAAGCAACAGGCAAACCGATTATGTA	0.0	0.0	0.0	0.0	0.0	0.0	0.0	3.8742848796540574e-07	0.0	0.0	0.0	1.700174267862456e-07	0.0
TAGGCAACAGATAATTAGGGTTGTAGTCGTAAACGATGAATGTGTTTCATGA	0.0	0.0	0.0	0.0	0.0	0.0	0.0	0.0	0.0	0.0	0.0	1.700174267862456e-07	0.0
CAAAAATACCCAATTTTGTTTTTGAATCCTAAAACACAAACCCCATTCTGGG	0.0	0.0	0.0	0.0	0.0	0.0	0.0	0.0	0.0	0.0	2.765645046605266e-07	0.0	0.0
CCAGTAAAAATGAATTAGTTTATGGTTCACAAAATTACAACACTGTTTCGTT	3.1134961183265494e-07	2.0106299323684397e-07	5.92045104364231e-08	1.0039663699377129e-07	0.0	1.840956457881953e-07	0.0	0.0	1.5267888850990595e-07	0.0	0.0	1.700174267862456e-07	0.0
TGTTCAATCATAAAAAATCTTGAACAAACCAAACATATAATAAAATTCACTA	0.0	0.0	0.0	0.0	0.0	0.0	0.0	0.0	0.0	0.0	2.765645046605266e-07	0.0	0.0
TGCTTAACACTGAACCCAATTTTTTCGTTGGAAGTCTCAAGATTTTTTGTTC	0.0	0.0	0.0	0.0	0.0	0.0	2.481022247326491e-07	1.9371424398270287e-07	4.580366655297179e-07	0.0	5.531290093210532e-07	1.700174267862456e-07	2.308802308802308e-07
GACGTAAACTGTAAAAGATTTCACCATCCTAAAACACAAACCCCATTCTGGG	0.0	0.0	0.0	0.0	0.0	0.0	0.0	0.0	0.0	0.0	2.765645046605266e-07	0.0	0.0
CTAAAATAGGAATAACATTATAGAATATCCAAACGCATAATTACTTTTAACC	0.0	0.0	0.0	0.0	0.0	0.0	0.0	0.0	0.0	0.0	2.765645046605266e-07	0.0	0.0
TAGCTAAGTCCAAATGAAGTTAGGGAGCATAAAGAAAAAAGAAAGTTTGTTT	0.0	0.0	0.0	0.0	0.0	0.0	0.0	0.0	0.0	2.5362924426347726e-07	8.296935139815797e-07	1.700174267862456e-07	2.308802308802308e-07
CGGGATAGGTAAAAAGTTTTTGTTCATCCTAAAACACAAACCCCATTCTGGG	0.0	0.0	0.0	0.0	0.0	0.0	0.0	0.0	0.0	0.0	2.765645046605266e-07	0.0	0.0
TAGGTAATGAAAAAAGTTTTTTCCGAGAAGCAACAGGCAAACCGATTATGTA	0.0	0.0	0.0	0.0	0.0	0.0	0.0	0.0	0.0	0.0	0.0	1.700174267862456e-07	0.0
ACTCGAAAACGTAAATTACTTGGTTATCGTAAACGATGAATGTGTTTCATGA	8.821572335258558e-07	6.031889797105318e-07	9.472721669827696e-07	1.1545613254283699e-06	9.470096304751706e-07	8.591130136782447e-07	8.270074157754971e-07	5.811427319481086e-07	9.160733310594358e-07	5.072584885269545e-07	0.0	0.0	0.0
TCCCAACAACTAAAACACCTTTTGGTTCGTAAACGATGAATGTGTTTCATGA	0.0	0.0	0.0	0.0	0.0	0.0	0.0	0.0	0.0	0.0	0.0	1.700174267862456e-07	0.0
GTAATAAATGAAAAAATTCTTAAATATCGTAAACGATGAATGTGTTTCATGA	3.1134961183265494e-07	8.042519729473759e-07	2.960225521821155e-07	3.011899109813139e-07	9.470096304751706e-07	7.97747798415513e-07	7.443066741979473e-07	9.685712199135143e-07	3.053577770198119e-07	6.340731106586931e-07	1.1062580186421063e-06	5.100522803587368e-07	2.308802308802308e-07
TCTTAAATATCCAATTTGCTTTTTTATCCTAAAACACAAACCCCATTCTGGG	6.745908256374191e-07	2.0106299323684397e-07	2.368180417456924e-07	2.509915924844282e-07	1.1141289770296126e-07	0.0	8.270074157754971e-08	1.9371424398270287e-07	3.053577770198119e-07	1.2681462213173863e-07	0.0	1.700174267862456e-07	1.154401154401154e-07
ATATCAATAGTTAAACTAATTAACATTCGTAAACGATGAATGTGTTTCATGA	0.0	4.0212598647368794e-07	2.368180417456924e-07	2.0079327398754259e-07	0.0	3.681912915763906e-07	1.6540148315509943e-07	1.9371424398270287e-07	1.5267888850990595e-07	0.0	2.765645046605266e-07	1.700174267862456e-07	0.0
GCCGGAAGGAATAAACGGGTTGGCGTGCATAAAGAAAAAAGAAAGTTTGTTT	0.0	0.0	0.0	0.0	0.0	0.0	0.0	0.0	0.0	0.0	0.0	1.700174267862456e-07	1.154401154401154e-07
GAAAAAAACATTAAGTTTCTTCTATGATCCAAACGCATAATTACTTTTAACC	3.1134961183265494e-07	6.702099774561466e-07	5.92045104364231e-08	1.5059495549065694e-07	2.7853224425740313e-07	3.0682607631365885e-07	0.0	1.9371424398270287e-07	3.053577770198119e-07	0.0	0.0	0.0	0.0
CCGGCAAGCGGGAGGGGGTTGAGGGATCGTAAACGATGAATGTGTTTCATGA	0.0	0.0	0.0	0.0	0.0	0.0	0.0	0.0	0.0	0.0	0.0	1.700174267862456e-07	0.0
TCACGAAGTTGAAACTTGGTTGACAATCCCTAAGAGTAAACCAAGTTGTATC	0.0	0.0	0.0	0.0	0.0	0.0	0.0	0.0	0.0	0.0	0.0	1.700174267862456e-07	0.0
TGACTAATTTGGAATCAGATTACCAAATCCAAACGCATAATTACTTTTAACC	0.0	0.0	0.0	0.0	0.0	0.0	0.0	0.0	0.0	0.0	0.0	1.700174267862456e-07	0.0
TATCCAATACTGAAAGCATTTGCTAATCGTAAACGATGAATGTGTTTCATGA	0.0	0.0	0.0	0.0	0.0	0.0	0.0	0.0	0.0	0.0	0.0	1.700174267862456e-07	0.0
ATAAGAAGAAAAAACGGATTTCTGTATCACAAAATTACAACACTGTTTCGTT	0.0	3.351049887280733e-07	0.0	2.0079327398754259e-07	5.570644885148063e-08	3.681912915763906e-07	1.6540148315509943e-07	0.0	0.0	6.340731106586931e-07	2.765645046605266e-07	0.0	1.154401154401154e-07
AGTTAAACTTCCAATAGTTTTTGTTCTCCTAAAACACAAACCCCATTCTGGG	0.0	0.0	0.0	0.0	0.0	0.0	0.0	0.0	0.0	0.0	0.0	1.700174267862456e-07	0.0
ACGTCAAATATGAAATTGCTTGGATATCCTAAAACACAAACCCCATTCTGGG	0.0	0.0	0.0	0.0	0.0	0.0	0.0	0.0	0.0	0.0	0.0	1.700174267862456e-07	0.0
AAGTGAAGTGGGAAAGGATTTGCTGATCGTAAACGATGAATGTGTTTCATGA	0.0	0.0	0.0	0.0	0.0	0.0	0.0	0.0	0.0	0.0	0.0	1.700174267862456e-07	0.0
ATTAGAACCGGCAATTGGATTGTGGTGTACCAAGACAAAAAACTGTTATTTA	0.0	2.680839909824586e-07	0.0	0.0	0.0	0.0	2.481022247326491e-07	5.811427319481086e-07	1.5267888850990595e-07	0.0	2.765645046605266e-07	0.0	1.154401154401154e-07
ATAATAATACAGAAGAGATTTAGAAATCACAAAATTACAACACTGTTTCGTT	0.0	0.0	0.0	0.0	0.0	0.0	0.0	0.0	0.0	0.0	0.0	1.700174267862456e-07	0.0
CCGCAAAACCAGAAGATTGTTCCCGGTCGTAAACGATGAATGTGTTTCATGA	4.151328157768733e-07	2.680839909824586e-07	5.328405939278079e-07	1.0039663699377129e-07	1.671193465544419e-07	1.2273043052546355e-07	3.3080296631019885e-07	0.0	1.5267888850990595e-07	1.2681462213173863e-07	0.0	0.0	0.0
TGCTAAAGAGGCAAGTGGCTCTTTAATCCTAAAACACAAACCCCATTCTGGG	0.0	0.0	0.0	0.0	0.0	0.0	0.0	0.0	0.0	0.0	0.0	1.700174267862456e-07	0.0
ACGTAATTAACTAAGGTACTTAGGATTCACAAAATTACAACACTGTTTCGTT	0.0	0.0	0.0	0.0	0.0	0.0	0.0	0.0	0.0	0.0	0.0	1.700174267862456e-07	0.0
CTCCTAACCGGCAAACACATTTTAGGAGTATAAAACATAAGGTTGTTAGTGT	0.0	0.0	0.0	0.0	0.0	0.0	0.0	0.0	0.0	0.0	0.0	0.0	2.308802308802308e-07
TGTGGAAGATTCAACAATTTTACGTGTCCTAAAACACAAACCCCATTCTGGG	4.6702441774898247e-07	6.031889797105318e-07	1.124885698292039e-06	1.2047596439252555e-06	8.355967327722094e-07	8.591130136782447e-07	1.6540148315509942e-06	5.811427319481086e-07	1.5267888850990596e-06	7.608877327904317e-07	2.765645046605266e-07	3.400348535724912e-07	2.308802308802308e-07
TACAAAATCTAGAATGCCCTTTTATAGCATAAAGAAAAAAGAAAGTTTGTTT	0.0	0.0	0.0	0.0	0.0	0.0	0.0	0.0	0.0	0.0	0.0	1.700174267862456e-07	0.0
GTTTAAATGTTAATGAGGCTTGCGTATCGTAAACGATGAATGTGTTTCATGA	0.0	0.0	0.0	0.0	0.0	0.0	0.0	3.8742848796540574e-07	0.0	0.0	0.0	0.0	0.0
TACAAAAGGGCTAAAGGTGTTGGTTATCACAAAATTACAACACTGTTTCGTT	0.0	0.0	0.0	0.0	0.0	0.0	0.0	0.0	0.0	0.0	0.0	1.700174267862456e-07	0.0
ATCGCAATTTGGAAGTTAGAAAAAATTCCTAAAACACAAACCCCATTCTGGG	0.0	0.0	0.0	0.0	0.0	0.0	0.0	0.0	0.0	0.0	2.765645046605266e-07	0.0	0.0
GCGGTAATTGACAAAGTTGTTTTGTTGTTGGAAGTCTCAAGATTTTTTGTTC	0.0	0.0	0.0	0.0	0.0	0.0	0.0	0.0	0.0	0.0	2.765645046605266e-07	0.0	2.308802308802308e-07
TAACATAGAGTGAAGGCAATTTATGTTCCTAAAACACAAACCCCATTCTGGG	0.0	0.0	0.0	0.0	0.0	0.0	0.0	0.0	0.0	0.0	0.0	1.700174267862456e-07	0.0
CAAGCAAAGGTAAAGTAACTTGGGTTTCGTAAACGATGAATGTGTTTCATGA	0.0	6.702099774561466e-07	2.368180417456924e-07	4.0158654797508517e-07	1.671193465544419e-07	1.2273043052546355e-07	1.6540148315509943e-07	0.0	0.0	0.0	0.0	1.700174267862456e-07	0.0
TAATAAACATATAATCTTTTTGTTGATCCTAAAACACAAACCCCATTCTGGG	0.0	0.0	0.0	0.0	0.0	0.0	0.0	0.0	0.0	0.0	0.0	1.700174267862456e-07	0.0
ATCGGAACCCCCAACGGATTTTCCACTCGTAAACGATGAATGTGTTTCATGA	3.632412138047641e-07	2.680839909824586e-07	1.184090208728462e-07	3.5138822947819955e-07	6.127709373662868e-07	9.818434442037084e-07	6.616059326203977e-07	7.748569759308115e-07	3.053577770198119e-07	5.072584885269545e-07	8.296935139815797e-07	0.0	4.617604617604616e-07
GGATAAACACAGAAAGGATTTAAATTTCGTAAACGATGAATGTGTTTCATGA	0.0	2.680839909824586e-07	1.184090208728462e-07	0.0	5.570644885148063e-08	0.0	0.0	0.0	0.0	2.5362924426347726e-07	2.765645046605266e-07	0.0	0.0
TAGCAAAATGGGAAAAGGATTTTATGTCCTAAAACACAAACCCCATTCTGGG	0.0	0.0	0.0	0.0	0.0	0.0	0.0	0.0	0.0	0.0	0.0	1.700174267862456e-07	0.0
AATCGAATATTCAAGTATGTTATCTAATCCAAACGCATAATTACTTTTAACC	0.0	0.0	0.0	0.0	0.0	0.0	0.0	0.0	0.0	0.0	0.0	1.700174267862456e-07	0.0
GAAATAATCATCAACATGGTTGGTTCGCATAAAGAAAAAAGAAAGTTTGTTT	0.0	0.0	0.0	0.0	0.0	0.0	0.0	0.0	0.0	0.0	0.0	0.0	4.617604617604616e-07
CGTTAAGGCATAAAAAAGTTTCTGAATCGTAAACGATGAATGTGTTTCATGA	0.0	0.0	0.0	0.0	0.0	0.0	0.0	0.0	3.053577770198119e-07	0.0	0.0	0.0	1.154401154401154e-07
AGTTGAAGCGAAAATACTTTTACCCAGCATAAAGAAAAAAGAAAGTTTGTTT	0.0	0.0	0.0	0.0	0.0	0.0	0.0	0.0	0.0	0.0	0.0	3.400348535724912e-07	0.0
GTTTGAATGGCTAATGAATTATTCAGTCGTAAACGATGAATGTGTTTCATGA	0.0	0.0	0.0	0.0	0.0	0.0	0.0	0.0	0.0	0.0	0.0	1.700174267862456e-07	0.0
TAAGCAAAGGGGAAGGCGTTTCGTAGTCCTAAAACACAAACCCCATTCTGGG	2.905929710438113e-06	2.88190290306143e-06	2.7826119905118856e-06	3.262890702297567e-06	2.952441789128473e-06	3.866008561552102e-06	2.067518539438743e-06	3.099427903723246e-06	2.5955411046684013e-06	3.043550931161727e-06	4.148467569907899e-06	2.550261401793684e-06	1.3852813852813848e-06
GCTTCAAATGACAATCTCTTTCCAATCTACGAAGACGCAACCAAATTGGTTA	0.0	0.0	0.0	0.0	0.0	0.0	0.0	0.0	0.0	0.0	0.0	1.700174267862456e-07	0.0
GAAAAAACGTACAAAATAATTAAAGATCCTAAAACACAAACCCCATTCTGGG	0.0	0.0	0.0	0.0	0.0	0.0	0.0	0.0	0.0	0.0	2.765645046605266e-07	0.0	0.0
CATCAAATATACAACCGTTTTGCAGGTCCTAAAACACAAACCCCATTCTGGG	0.0	0.0	0.0	0.0	0.0	0.0	0.0	0.0	0.0	0.0	2.765645046605266e-07	0.0	1.154401154401154e-07
GTTGACACTGACTCTGGGTGTGGGTGTCCTAAAACACAAACCCCATTCTGGG	0.0	0.0	0.0	0.0	0.0	0.0	0.0	0.0	0.0	0.0	0.0	1.700174267862456e-07	0.0
TAACCAATCAGGATAATTTTCGGCTATCCTAAAACACAAACCCCATTCTGGG	0.0	0.0	0.0	0.0	0.0	0.0	0.0	0.0	0.0	0.0	0.0	1.700174267862456e-07	0.0
GTATTAAATGAAAAGCTCCTTGGAAGCCATGAAAGAATAATGGTTTTATAGT	0.0	0.0	0.0	0.0	0.0	0.0	0.0	0.0	0.0	0.0	2.765645046605266e-07	0.0	1.154401154401154e-07
CCTTCCAAGGAAAAGGTATTTTAATCATCCAAACGCATAATTACTTTTAACC	0.0	0.0	0.0	0.0	0.0	0.0	0.0	0.0	0.0	0.0	0.0	1.700174267862456e-07	0.0
AAGTTAAGACTAAACCTCGTTTTGAGGAAGCAACAGGCAAACCGATTATGTA	0.0	0.0	0.0	0.0	0.0	0.0	0.0	0.0	0.0	0.0	2.765645046605266e-07	0.0	1.154401154401154e-07
GGCATAAAGAGCAACGACTCTCTTTATCCTAAAACACAAACCCCATTCTGGG	0.0	0.0	0.0	0.0	0.0	0.0	0.0	0.0	0.0	0.0	0.0	1.700174267862456e-07	0.0
GATAAAAAATCAAACTCATTTAATGACCCTCAACCCTTAACGCAGTTCGCGC	0.0	0.0	0.0	0.0	0.0	0.0	0.0	0.0	0.0	0.0	0.0	1.700174267862456e-07	1.154401154401154e-07
TACATAATGTTGAAAATGGTTCGGTATCCTAAAACACAAACCCCATTCTGGG	0.0	0.0	0.0	0.0	0.0	0.0	0.0	3.8742848796540574e-07	1.5267888850990595e-07	0.0	0.0	1.700174267862456e-07	0.0
GTGGGAAGGGGCAACCAGGTTGCATCTCACAAAATTACAACACTGTTTCGTT	4.6702441774898247e-07	2.0106299323684397e-07	4.1443157305496167e-07	6.023798219626278e-07	8.355967327722094e-07	0.0	4.962044494652982e-07	0.0	1.5267888850990595e-07	0.0	0.0	0.0	0.0
AGGATAACGGGAAACCCATTTCAACTTCCTAAAACACAAACCCCATTCTGGG	0.0	0.0	0.0	0.0	0.0	0.0	0.0	0.0	0.0	0.0	0.0	1.700174267862456e-07	0.0
GATATAATTAGAAAGGTCGTTAACTTTCCTAAAACACAAACCCCATTCTGGG	3.4767373321313142e-06	3.2840288895351185e-06	4.085111220113194e-06	3.0620974283100245e-06	2.6739095448710703e-06	3.6205477005011747e-06	3.4734311462570874e-06	3.099427903723246e-06	4.88572443231699e-06	3.5508094196886813e-06	2.2125160372842126e-06	1.5301568410762103e-06	2.5396825396825386e-06
GATAGAAGGTCAAAGTTATTTCTTATTCGTAAACGATGAATGTGTTTCATGA	0.0	0.0	0.0	0.0	0.0	0.0	0.0	0.0	0.0	0.0	0.0	1.700174267862456e-07	0.0
TAAGTAACATATAAATAGGTTTTGTCTCGTAAACGATGAATGTGTTTCATGA	1.6605312631074932e-06	3.351049887280733e-07	7.696586356735002e-07	7.027764589563991e-07	6.127709373662868e-07	1.04320865946644e-06	1.6540148315509942e-06	7.748569759308115e-07	9.160733310594358e-07	1.014516977053909e-06	5.531290093210532e-07	8.50087133931228e-07	5.772005772005769e-07
GAAAGAATCTTGAATATGCTTGACTTTCCTAAAACACAAACCCCATTCTGGG	4.6702441774898247e-07	3.351049887280733e-07	2.368180417456924e-07	0.0	0.0	5.52286937364586e-07	2.481022247326491e-07	0.0	0.0	2.5362924426347726e-07	2.765645046605266e-07	1.700174267862456e-07	2.308802308802308e-07
TGAGTAATACAGAAATAGATTTTTCCCAGATAAATAACAAATCAATTTACTC	0.0	0.0	0.0	0.0	0.0	0.0	0.0	0.0	0.0	0.0	0.0	0.0	2.308802308802308e-07
GTACAAAAACTCAAATCATTTTTGATTCACAAAATTACAACACTGTTTCGTT	0.0	0.0	0.0	0.0	0.0	0.0	0.0	0.0	0.0	0.0	0.0	1.700174267862456e-07	0.0
AACTCAAACTGAAAGTTCATTGACCTGTACCAAGACAAAAAACTGTTATTTA	6.226992236653099e-07	1.340419954912293e-07	5.92045104364231e-08	0.0	1.1141289770296126e-07	6.136521526273177e-08	4.962044494652982e-07	1.1622854638962172e-06	4.580366655297179e-07	2.5362924426347726e-07	1.1062580186421063e-06	8.50087133931228e-07	4.617604617604616e-07
GGGTGAAGTTTTAAACGCTTTAAATTTCACAAAATTACAACACTGTTTCGTT	2.594580098605458e-07	6.031889797105318e-07	5.328405939278079e-07	2.509915924844282e-07	8.355967327722094e-07	5.52286937364586e-07	6.616059326203977e-07	1.9371424398270287e-07	4.580366655297179e-07	5.072584885269545e-07	1.1062580186421063e-06	1.0201045607174735e-06	1.5007215007215e-06
GCGAAAGCTATAATCTGTTTTGCATATCCTAAAACACAAACCCCATTCTGGG	4.6702441774898247e-07	2.0106299323684397e-07	3.552270626185386e-07	2.509915924844282e-07	2.7853224425740313e-07	2.454608610509271e-07	2.481022247326491e-07	0.0	3.053577770198119e-07	7.608877327904317e-07	0.0	0.0	2.308802308802308e-07
GGAACTACAGACATGTACTTTACCATTCGTAAACGATGAATGTGTTTCATGA	0.0	0.0	0.0	0.0	0.0	0.0	0.0	0.0	0.0	0.0	0.0	1.700174267862456e-07	0.0
CGAGCAAAACCGAAGGGGGTTGGGGGATCCAAACGCATAATTACTTTTAACC	0.0	3.351049887280733e-07	6.512496148006541e-07	3.5138822947819955e-07	5.570644885148063e-08	1.840956457881953e-07	5.78905191042848e-07	1.9371424398270287e-07	1.5267888850990595e-07	2.5362924426347726e-07	0.0	6.800697071449824e-07	4.617604617604616e-07
TCAGAAAATGTGAAGTTCGTTTGGGCTCGTAAACGATGAATGTGTTTCATGA	0.0	0.0	0.0	2.509915924844282e-07	1.1141289770296126e-07	0.0	2.481022247326491e-07	1.9371424398270287e-07	0.0	3.8044386639521586e-07	0.0	1.700174267862456e-07	5.772005772005769e-07
AGTATAAACTAAAACGGTTTTTGTGATCACAAAATTACAACACTGTTTCGTT	0.0	0.0	0.0	0.0	0.0	0.0	0.0	0.0	0.0	0.0	0.0	1.700174267862456e-07	0.0
TTCTTAATAGGGAATATTATTATTGTGCCAAAATTGGCAACCCCATTTTACG	0.0	0.0	0.0	0.0	0.0	0.0	0.0	0.0	0.0	0.0	2.765645046605266e-07	0.0	0.0
TACTAAATACTTAATTTACTTAATTTTCACAAAATTACAACACTGTTTCGTT	2.594580098605458e-07	5.361679819649172e-07	2.960225521821155e-07	2.509915924844282e-07	4.4565159081184505e-07	4.2955650683912237e-07	8.270074157754971e-08	1.35599970787892e-06	0.0	2.5362924426347726e-07	0.0	3.400348535724912e-07	3.463203463203462e-07
CAGTTAAAGAGAAAAAGGCTTGTGTCGAAGCAACAGGCAAACCGATTATGTA	0.0	0.0	0.0	0.0	0.0	0.0	0.0	3.8742848796540574e-07	0.0	0.0	2.765645046605266e-07	5.100522803587368e-07	1.154401154401154e-07
GGTATAAATGAAAATTTCTTTGCTCTTCGTAAACGATGAATGTGTTTCATGA	1.2453984473306198e-06	6.031889797105318e-07	5.92045104364231e-07	8.53371414447056e-07	1.2812483235840544e-06	1.104573874729172e-06	1.157810382085696e-06	9.685712199135143e-07	1.3741099965891535e-06	8.877023549221703e-07	1.6593870279631595e-06	1.8701916946487015e-06	8.080808080808078e-07
CCATTAAACTGTAATGGAATTATGATTCCTAAAACACAAACCCCATTCTGGG	0.0	0.0	0.0	0.0	0.0	0.0	0.0	0.0	3.053577770198119e-07	0.0	0.0	0.0	0.0
GTAAAAAATCGGAAATGGATTGTGGATCCTAAAACACAAACCCCATTCTGGG	0.0	0.0	0.0	0.0	0.0	0.0	0.0	0.0	0.0	0.0	2.765645046605266e-07	0.0	0.0
CTAGGAACAGTTAATATGCTTACTTATCACAAAATTACAACACTGTTTCGTT	3.1134961183265494e-07	1.340419954912293e-07	2.368180417456924e-07	1.5059495549065694e-07	2.2282579540592252e-07	6.136521526273177e-08	3.3080296631019885e-07	1.9371424398270287e-07	0.0	0.0	0.0	0.0	1.154401154401154e-07
CAATGAAAGAGCAAGCTCCTTACGTATCGTAAACGATGAATGTGTTTCATGA	0.0	0.0	4.736360834913848e-07	7.027764589563991e-07	2.2282579540592252e-07	1.840956457881953e-07	1.6540148315509943e-07	0.0	0.0	1.2681462213173863e-07	0.0	0.0	0.0
TGATTAAACTTAAATGGAGTTGTAGCCCCTCAACCCTTAACGCAGTTCGCGC	0.0	0.0	0.0	0.0	0.0	0.0	0.0	0.0	0.0	0.0	0.0	1.700174267862456e-07	3.463203463203462e-07
TGTTAAACTACCAAAAGCCTTATTGCTCGTAAACGATGAATGTGTTTCATGA	1.2453984473306198e-06	1.1393569616754492e-06	1.5393172713470005e-06	1.4055529179127982e-06	9.470096304751706e-07	1.7182260273564895e-06	1.4886133483958947e-06	7.748569759308115e-07	1.3741099965891535e-06	1.394960843449125e-06	1.1062580186421063e-06	3.400348535724912e-07	5.772005772005769e-07
CTTCCAAAAGACAAATTAGTTAGTTCTCACAAAATTACAACACTGTTTCGTT	0.0	0.0	0.0	0.0	0.0	0.0	0.0	3.8742848796540574e-07	0.0	0.0	0.0	0.0	1.154401154401154e-07
GGAAGAAGGTGGAACCCATATGGCCATCCTAAAACACAAACCCCATTCTGGG	0.0	0.0	0.0	0.0	0.0	0.0	0.0	0.0	0.0	0.0	0.0	1.700174267862456e-07	0.0
TACATACAATCAACTTCAGACATAACTCCTAAAACACAAACCCCATTCTGGG	0.0	0.0	0.0	0.0	0.0	0.0	0.0	0.0	0.0	0.0	0.0	1.700174267862456e-07	0.0
TCTCGAATCAACAAGAATCTTATACATCGTAAACGATGAATGTGTTTCATGA	0.0	4.691469842193026e-07	4.1443157305496167e-07	1.0039663699377129e-07	2.7853224425740313e-07	1.840956457881953e-07	1.6540148315509943e-07	0.0	3.053577770198119e-07	1.2681462213173863e-07	0.0	0.0	3.463203463203462e-07
CGAGTAAGATGTAATCAATTTATAACGAAGCAACAGGCAAACCGATTATGTA	0.0	0.0	0.0	0.0	0.0	0.0	0.0	0.0	0.0	0.0	0.0	1.700174267862456e-07	0.0
AGTTAAACCTTGAATTATTTTATAGGTCACAAAATTACAACACTGTTTCGTT	1.0897236414142925e-06	5.361679819649172e-07	7.104541252370772e-07	5.019831849688564e-07	1.0027160793266512e-06	1.2273043052546354e-06	1.0751096405081462e-06	9.685712199135143e-07	1.3741099965891535e-06	6.340731106586931e-07	8.296935139815797e-07	5.100522803587368e-07	2.308802308802308e-07
CTCACAACCCGGAACGATATTGTGCCTCCTAAAACACAAACCCCATTCTGGG	0.0	0.0	0.0	0.0	0.0	0.0	0.0	0.0	0.0	0.0	0.0	1.700174267862456e-07	0.0
GTAAAAAGAATAAAAAAACTTTGCAATCACAAAATTACAACACTGTTTCGTT	0.0	0.0	0.0	0.0	0.0	0.0	0.0	0.0	0.0	0.0	0.0	1.700174267862456e-07	0.0
TGGCAAAATTTGAATTTTTTTTTGGCTCCTAAAACACAAACCCCATTCTGGG	0.0	0.0	0.0	0.0	0.0	0.0	0.0	0.0	0.0	0.0	0.0	1.700174267862456e-07	0.0
GACTGAAGTAATAAATGGGTTAAATCGTACCAAGACAAAAAACTGTTATTTA	0.0	0.0	0.0	0.0	0.0	0.0	0.0	3.8742848796540574e-07	1.5267888850990595e-07	1.2681462213173863e-07	0.0	5.100522803587368e-07	0.0
GGAGGAAATGGAAAATGGTTAATTTAATCCAAACGCATAATTACTTTTAACC	0.0	0.0	0.0	0.0	0.0	0.0	0.0	0.0	0.0	0.0	2.765645046605266e-07	0.0	0.0
GTTACAACTAAAAATCCGTTTAATGCTCGTAAACGATGAATGTGTTTCATGA	7.264824276095282e-07	5.361679819649172e-07	6.512496148006541e-07	5.019831849688564e-07	4.4565159081184505e-07	9.818434442037084e-07	9.924088989305965e-07	5.811427319481086e-07	6.107155540396238e-07	6.340731106586931e-07	2.765645046605266e-07	6.800697071449824e-07	1.154401154401154e-07
CGCGTAAGCACGAATTGCATTAGAACGTTGGAAGTCTCAAGATTTTTTGTTC	3.1134961183265494e-07	0.0	0.0	5.0198318496885646e-08	0.0	0.0	8.270074157754971e-08	1.9371424398270287e-07	4.580366655297179e-07	0.0	0.0	3.400348535724912e-07	1.154401154401154e-07
AACTCAATGTGTAAAGAAGTTTCCATATCCAAACGCATAATTACTTTTAACC	0.0	0.0	0.0	0.0	0.0	0.0	0.0	0.0	0.0	0.0	0.0	1.700174267862456e-07	0.0
GACCTAAGTTCGAAACTTATTTCTGGTCCTAAAACACAAACCCCATTCTGGG	3.1134961183265494e-07	2.0106299323684397e-07	2.368180417456924e-07	7.529747774532846e-07	6.684773862177676e-07	1.5341303815682944e-06	4.962044494652982e-07	1.549713951861623e-06	1.5267888850990596e-06	5.072584885269545e-07	8.296935139815797e-07	1.1901219875037191e-06	1.5007215007215e-06
TAGCAAAGGCAAAACAGGTTAGGGCAGTACCAAGACAAAAAACTGTTATTTA	0.0	0.0	0.0	0.0	0.0	0.0	0.0	0.0	3.053577770198119e-07	0.0	2.765645046605266e-07	0.0	0.0
TAGGCAAATGGTAAATTTATTTTTCGTCCTAAAACACAAACCCCATTCTGGG	0.0	0.0	0.0	0.0	0.0	0.0	0.0	0.0	0.0	0.0	0.0	0.0	2.308802308802308e-07
TGTAAAGGTGAAGGTGATTTTCAGAGTCCTAAAACACAAACCCCATTCTGGG	0.0	0.0	0.0	0.0	0.0	0.0	0.0	0.0	0.0	0.0	2.765645046605266e-07	0.0	0.0
TAATTTAATTCTAAGTAGCTTATATTTCGTAAACGATGAATGTGTTTCATGA	0.0	0.0	0.0	0.0	0.0	0.0	0.0	0.0	0.0	0.0	0.0	1.700174267862456e-07	0.0
TCTTTAATTAGCAAGAGTTTTAGCTGTCCTAAAACACAAACCCCATTCTGGG	0.0	0.0	0.0	0.0	0.0	0.0	0.0	0.0	0.0	0.0	2.765645046605266e-07	0.0	0.0
GTATAAACGGTGAAGCAGTTTTGGAGGCATAAAGAAAAAAGAAAGTTTGTTT	0.0	0.0	0.0	0.0	0.0	0.0	0.0	0.0	0.0	0.0	0.0	0.0	3.463203463203462e-07
ATCATAATCGGCAACTAAGTTTACTATCCTAAAACACAAACCCCATTCTGGG	0.0	0.0	0.0	0.0	0.0	0.0	0.0	0.0	0.0	0.0	2.765645046605266e-07	0.0	0.0
TCGCAAAACAAGAACTCTTTTCGTCATCACAAAATTACAACACTGTTTCGTT	0.0	4.0212598647368794e-07	2.368180417456924e-07	9.035697329439416e-07	7.798902839207288e-07	7.363825831527812e-07	6.616059326203977e-07	7.748569759308115e-07	6.107155540396238e-07	5.072584885269545e-07	1.382822523302633e-06	5.100522803587368e-07	1.2698412698412693e-06
ACATGAACACTTAATCGACTTTATATTCGTAAACGATGAATGTGTTTCATGA	6.745908256374191e-07	1.2063779594210637e-06	7.696586356735002e-07	1.2047596439252555e-06	1.0027160793266512e-06	4.2955650683912237e-07	1.2405111236632457e-06	5.811427319481086e-07	2.1375044391386834e-06	1.6485900877126022e-06	8.296935139815797e-07	8.50087133931228e-07	1.6161616161616156e-06
CGGCTAAATTCAAATAGCCTTAATGAGTACCAAGACAAAAAACTGTTATTTA	0.0	0.0	0.0	0.0	0.0	0.0	0.0	0.0	0.0	0.0	0.0	1.700174267862456e-07	0.0
ACCTCAAAAAGAAATTGATTTAAGCATCGTAAACGATGAATGTGTTTCATGA	0.0	0.0	0.0	0.0	0.0	0.0	0.0	0.0	0.0	0.0	0.0	3.400348535724912e-07	0.0
AGTTAAAATCATAAACCGCTTTATTTGCATAAAGAAAAAAGAAAGTTTGTTT	0.0	0.0	0.0	0.0	0.0	0.0	0.0	0.0	0.0	0.0	2.765645046605266e-07	1.700174267862456e-07	0.0
TTTAGAAACAGAAAAGTGATTGAACAATCCAAACGCATAATTACTTTTAACC	0.0	3.351049887280733e-07	3.552270626185386e-07	7.027764589563991e-07	7.798902839207288e-07	7.363825831527812e-07	4.1350370788774854e-07	7.748569759308115e-07	1.2214311080792476e-06	2.663107064766511e-06	1.6593870279631595e-06	4.080418242869894e-06	2.7705627705627696e-06
ATGAGAAAATGCAAAGAGTTTCAGACTCACAAAATTACAACACTGTTTCGTT	0.0	0.0	0.0	2.509915924844282e-07	5.570644885148063e-08	0.0	8.270074157754971e-08	7.748569759308115e-07	3.053577770198119e-07	5.072584885269545e-07	2.765645046605266e-07	0.0	0.0
CGACCAAAACATAAACGTCTTACCAATCGTAAACGATGAATGTGTTTCATGA	1.0378320394421833e-06	6.702099774561466e-07	5.92045104364231e-07	1.6063461919003407e-06	1.3926612212870157e-06	9.204782289409767e-07	1.6540148315509942e-06	9.685712199135143e-07	2.5955411046684013e-06	1.1413315991856478e-06	1.935951532623686e-06	1.5301568410762103e-06	1.9624819624819616e-06
TTTCTAAACCATAATGCGCTTGTGACGTTGGAAGTCTCAAGATTTTTTGTTC	2.594580098605458e-07	1.340419954912293e-07	0.0	0.0	0.0	0.0	0.0	0.0	0.0	0.0	0.0	1.700174267862456e-07	1.154401154401154e-07
GCACAAAAAAGAAAGGTGTTTGCTAGTCGTAAACGATGAATGTGTTTCATGA	0.0	2.680839909824586e-07	1.184090208728462e-07	2.0079327398754259e-07	1.1141289770296126e-07	1.840956457881953e-07	3.3080296631019885e-07	3.8742848796540574e-07	0.0	0.0	0.0	1.700174267862456e-07	0.0
GACAAAAGCGGAAAGTTTATTTCTTCTCCTAAAACACAAACCCCATTCTGGG	0.0	0.0	0.0	0.0	0.0	0.0	0.0	0.0	0.0	2.5362924426347726e-07	0.0	0.0	0.0
AATAAAAACACTAAACGCATTGCCAATCACAAAATTACAACACTGTTTCGTT	0.0	0.0	0.0	0.0	0.0	0.0	0.0	0.0	0.0	0.0	0.0	1.700174267862456e-07	0.0
AAGCGAAATCTGAAGGCCTTTGCGATTCCTAAAACACAAACCCCATTCTGGG	3.943761749880297e-06	3.1499868940438886e-06	2.5457939487661933e-06	3.2126923838006814e-06	3.2866804822373568e-06	4.663756359967616e-06	4.052336337299936e-06	2.905713659740543e-06	3.2062566587080253e-06	3.1703655532934656e-06	2.765645046605266e-06	2.040209121434947e-06	1.731601731601731e-06
TTCCCTAGATTCTAGAGGCTTTTGCGTCCTAAAACACAAACCCCATTCTGGG	0.0	0.0	0.0	0.0	0.0	0.0	0.0	0.0	0.0	0.0	0.0	1.700174267862456e-07	0.0
ACTAGAACTGGTAATTCAGTTCGCGAGTTGGAAGTCTCAAGATTTTTTGTTC	0.0	0.0	0.0	0.0	0.0	0.0	0.0	0.0	0.0	0.0	2.765645046605266e-07	0.0	0.0
TATTTAATAATTAAGTATTTTGAGGTTCACAAAATTACAACACTGTTTCGTT	0.0	3.351049887280733e-07	1.184090208728462e-07	1.5059495549065694e-07	1.671193465544419e-07	2.454608610509271e-07	8.270074157754971e-08	0.0	0.0	0.0	0.0	6.800697071449824e-07	3.463203463203462e-07
AGATAAAACGAAAATAATCTTTCGTATCGTAAACGATGAATGTGTTTCATGA	0.0	0.0	0.0	0.0	0.0	0.0	0.0	0.0	0.0	0.0	0.0	1.700174267862456e-07	0.0
GGGCAAAATGTGAATTTTTTTGCTCCTCACAAAATTACAACACTGTTTCGTT	4.151328157768733e-07	2.0106299323684397e-07	1.184090208728462e-07	3.011899109813139e-07	1.1141289770296126e-07	6.136521526273177e-08	1.6540148315509943e-07	5.811427319481086e-07	1.5267888850990595e-07	0.0	0.0	1.700174267862456e-07	0.0
CTCTGAAGTAGAAATAGATTTGATGCTCACAAAATTACAACACTGTTTCGTT	2.3351220887449125e-06	2.6138189120789713e-06	2.6642029696390397e-06	2.4597176063473962e-06	3.119561135682915e-06	1.7795912426192214e-06	4.383139303610134e-06	1.7434281958443258e-06	2.5955411046684013e-06	2.5362924426347725e-06	3.318774055926319e-06	2.890296255366175e-06	2.3088023088023076e-06
TTAGAACTATGTATTATGTATACTTATCGTAAACGATGAATGTGTTTCATGA	0.0	0.0	0.0	0.0	0.0	0.0	0.0	0.0	0.0	0.0	0.0	1.700174267862456e-07	0.0
GAATTAATACACAAGCGCGTTTGACCTCACAAAATTACAACACTGTTTCGTT	0.0	0.0	0.0	0.0	0.0	0.0	0.0	0.0	0.0	0.0	2.765645046605266e-07	0.0	0.0
ATAATATTCTCTAATGGAGTTATCTATCGTAAACGATGAATGTGTTTCATGA	0.0	0.0	0.0	0.0	0.0	0.0	0.0	0.0	0.0	0.0	2.765645046605266e-07	0.0	0.0
TGTTGAAGGGGGAATGAAGTATTGCATCACAAAATTACAACACTGTTTCGTT	0.0	0.0	0.0	0.0	0.0	0.0	0.0	0.0	0.0	0.0	2.765645046605266e-07	0.0	0.0
TACAGAACTCATAATTGTATTACACAGAAGCAACAGGCAAACCGATTATGTA	0.0	0.0	0.0	0.0	0.0	0.0	0.0	0.0	0.0	0.0	0.0	1.700174267862456e-07	1.154401154401154e-07
AACTTAAGGTTTAACAAAGTTCGCTGTCGTAAACGATGAATGTGTTTCATGA	1.6086396611353842e-06	1.943608934622825e-06	1.124885698292039e-06	1.3553545994159124e-06	8.355967327722094e-07	7.363825831527812e-07	1.2405111236632457e-06	1.35599970787892e-06	1.6794677736089655e-06	1.9022193319760794e-06	1.6593870279631595e-06	8.50087133931228e-07	1.5007215007215e-06
AATCGAATGTTTAAAGATGTTTTTTCTCACAAAATTACAACACTGTTTCGTT	4.151328157768733e-07	6.702099774561465e-08	2.368180417456924e-07	1.5059495549065694e-07	3.342386931088838e-07	3.0682607631365885e-07	4.1350370788774854e-07	1.9371424398270287e-07	4.580366655297179e-07	1.2681462213173863e-07	0.0	0.0	0.0
GTTCGAAATCGTAACTTTTTTTAAACGAAGCAACAGGCAAACCGATTATGTA	0.0	0.0	0.0	0.0	0.0	0.0	0.0	0.0	0.0	0.0	0.0	1.700174267862456e-07	0.0
CGGATAATGGACAAATAGCTTATGATTCCTAAAACACAAACCCCATTCTGGG	7.783740295816375e-07	2.01062993236844e-06	1.598521781783424e-06	4.517848664719708e-07	8.913031816236901e-07	9.818434442037084e-07	4.1350370788774854e-07	5.811427319481086e-07	3.053577770198119e-07	3.8044386639521586e-07	2.765645046605266e-07	8.50087133931228e-07	6.926406926406924e-07
GTGGGAATAAGAAAAATTCTTTGTTTTCCTAAAACACAAACCCCATTCTGGG	4.929702187350371e-06	6.232952790342163e-06	5.15079240796881e-06	5.120228486682336e-06	6.4619480667717525e-06	5.645599804171324e-06	3.225328921524439e-06	6.3925700514291944e-06	2.1375044391386834e-06	4.945770263137807e-06	2.765645046605266e-06	3.0603136821524206e-06	5.425685425685423e-06
AGCACAATAGAAAATCTTCTTAGGCGGTTGGAAGTCTCAAGATTTTTTGTTC	5.189160197210916e-07	2.0106299323684397e-07	0.0	1.5059495549065694e-07	0.0	0.0	0.0	5.811427319481086e-07	6.107155540396238e-07	0.0	0.0	1.700174267862456e-07	2.308802308802308e-07
ATTACAACATGAAAGTATATTTAACGTCCTAAAACACAAACCCCATTCTGGG	2.6983633025496765e-06	2.144671927859669e-06	3.078634542694001e-06	3.664477250272652e-06	4.122277215009567e-06	4.541025929442151e-06	6.119854876738679e-06	3.293142147705949e-06	4.580366655297179e-06	5.453028751664761e-06	4.148467569907899e-06	4.250435669656139e-06	6.233766233766231e-06
CTCATAAAGCTCAATTAACTTTTCGTATCCAAACGCATAATTACTTTTAACC	0.0	0.0	0.0	0.0	0.0	0.0	0.0	0.0	0.0	0.0	0.0	1.700174267862456e-07	0.0
GTCTCAACTGAAAAGCGTGTTGCAGCTCCTAAAACACAAACCCCATTCTGGG	2.750254904521786e-06	4.02125986473688e-06	3.966702199240348e-06	4.015865479750851e-06	3.2866804822373568e-06	3.190991193662052e-06	2.067518539438743e-06	3.099427903723246e-06	3.511614435727837e-06	3.2971801754252043e-06	4.701596579228952e-06	1.1901219875037191e-06	3.232323232323231e-06
TGAAAAAACTTAAAAGAAGTTAGGGTTCGTAAACGATGAATGTGTTTCATGA	0.0	0.0	0.0	0.0	0.0	0.0	0.0	0.0	0.0	0.0	0.0	1.700174267862456e-07	0.0
TGCACAACTTTCAAGTCTATTGCTATTCGTAAACGATGAATGTGTTTCATGA	0.0	0.0	0.0	0.0	0.0	0.0	0.0	0.0	0.0	0.0	2.765645046605266e-07	0.0	0.0
TTGCAAACTTTAAAAACACTTCAAAATCACAAAATTACAACACTGTTTCGTT	0.0	0.0	2.960225521821155e-07	0.0	1.1141289770296126e-07	1.840956457881953e-07	2.481022247326491e-07	1.9371424398270287e-07	0.0	3.8044386639521586e-07	0.0	0.0	2.308802308802308e-07
TTTCAAAGTGTGAAGCCTATTCACGCTCGTAAACGATGAATGTGTTTCATGA	0.0	0.0	0.0	0.0	0.0	0.0	2.481022247326491e-07	0.0	0.0	0.0	0.0	1.700174267862456e-07	0.0
TAATTAATCTTTAAGTACCTTCGTATTCACAAAATTACAACACTGTTTCGTT	0.0	0.0	0.0	0.0	0.0	0.0	0.0	0.0	0.0	0.0	0.0	1.700174267862456e-07	0.0
CGTACAAAACGAAAATTTCTTTTTTAGCATAAAGAAAAAAGAAAGTTTGTTT	0.0	0.0	0.0	0.0	0.0	0.0	0.0	0.0	0.0	0.0	2.765645046605266e-07	0.0	0.0
AGTGTTAATGTTAAAATTCTTAGGAGTCCTAAAACACAAACCCCATTCTGGG	0.0	0.0	0.0	0.0	0.0	0.0	0.0	0.0	0.0	0.0	0.0	1.700174267862456e-07	0.0
GTACTAAAAATGAAGGCATTTCCCCATCCTAAAACACAAACCCCATTCTGGG	5.189160197210916e-07	1.2733989571666786e-06	5.328405939278079e-07	1.1545613254283699e-06	7.798902839207288e-07	6.136521526273177e-07	2.481022247326491e-07	1.9371424398270287e-07	3.053577770198119e-07	3.8044386639521586e-07	0.0	1.700174267862456e-07	3.463203463203462e-07
ATCCCAAATAAAATTACTTTAAGGAATCGTAAACGATGAATGTGTTTCATGA	0.0	0.0	0.0	0.0	0.0	0.0	0.0	0.0	0.0	0.0	0.0	1.700174267862456e-07	0.0
CGTTAAACGCGAAATGGATTTTGATAATATTAACGGAAAAATTGTTTCGTGT	1.7124228650796024e-06	1.340419954912293e-06	1.3617037400377311e-06	8.031730959501703e-07	5.570644885148063e-07	4.2955650683912237e-07	1.6540148315509943e-07	3.8742848796540574e-07	1.5267888850990595e-07	1.2681462213173863e-07	2.765645046605266e-07	1.700174267862456e-07	0.0
CAGCGAAGGCGTAACGGAATTGTACTTCCTAAAACACAAACCCCATTCTGGG	1.7124228650796024e-06	1.1393569616754492e-06	1.184090208728462e-06	2.8613041543224816e-06	2.0611386075047834e-06	2.2705129647210755e-06	1.6540148315509942e-06	2.1308566838097316e-06	2.1375044391386834e-06	1.9022193319760794e-06	1.1062580186421063e-06	1.3601394142899647e-06	2.8860028860028846e-06
GGTCGAATAGGTAAGACATTTCGGTAGTTGGAAGTCTCAAGATTTTTTGTTC	0.0	0.0	0.0	0.0	0.0	0.0	0.0	0.0	0.0	0.0	0.0	0.0	2.308802308802308e-07
TAGTTAACCAGCAACGGATTTAAGCGTCGTAAACGATGAATGTGTTTCATGA	0.0	0.0	0.0	4.0158654797508517e-07	1.671193465544419e-07	1.840956457881953e-07	8.270074157754971e-08	0.0	0.0	1.2681462213173863e-07	2.765645046605266e-07	0.0	0.0
CATCGAACACATAAATCAGTTGATTATCCTAAAACACAAACCCCATTCTGGG	0.0	0.0	0.0	0.0	0.0	0.0	0.0	0.0	0.0	0.0	2.765645046605266e-07	0.0	0.0
ATTACAAGCTCGAAACGTCTTTTTATTCGTAAACGATGAATGTGTTTCATGA	0.0	6.702099774561466e-07	2.368180417456924e-07	2.0079327398754259e-07	5.013580396633256e-07	1.2273043052546355e-07	0.0	0.0	1.5267888850990595e-07	0.0	0.0	0.0	0.0
CGCGTAAACGGGAATTGCCTTATGCCTCGTAAACGATGAATGTGTTTCATGA	0.0	0.0	0.0	0.0	0.0	0.0	0.0	0.0	0.0	0.0	0.0	1.700174267862456e-07	1.154401154401154e-07
GCTAAAACAATAAAGAAAAAATAACTTCCTAAAACACAAACCCCATTCTGGG	0.0	0.0	0.0	0.0	0.0	0.0	0.0	0.0	0.0	0.0	2.765645046605266e-07	0.0	0.0
CCAGTAATAGGAAATATAGTTGGATGTCCTAAAACACAAACCCCATTCTGGG	7.783740295816375e-07	6.031889797105318e-07	1.124885698292039e-06	4.0158654797508517e-07	7.241838350692481e-07	3.681912915763906e-07	6.616059326203977e-07	9.685712199135143e-07	1.3741099965891535e-06	5.072584885269545e-07	0.0	6.800697071449824e-07	1.3852813852813848e-06
AGGCGAAAAGCGAAGGAGGTTGACCTTCACAAAATTACAACACTGTTTCGTT	0.0	0.0	0.0	0.0	0.0	0.0	0.0	0.0	0.0	0.0	2.765645046605266e-07	0.0	0.0
CATCAAAATATGAATTATGTTGGAAATCCTAAAACACAAACCCCATTCTGGG	0.0	0.0	0.0	0.0	0.0	0.0	0.0	0.0	0.0	0.0	5.531290093210532e-07	0.0	0.0
AAACTAATTTGGAACCGTATTTTATTTCACAAAATTACAACACTGTTTCGTT	1.4529648552190565e-06	1.2063779594210637e-06	1.124885698292039e-06	9.537680514408272e-07	7.798902839207288e-07	1.04320865946644e-06	9.924088989305965e-07	1.9371424398270285e-06	2.442862216158495e-06	1.5217754655808635e-06	1.1062580186421063e-06	8.50087133931228e-07	1.3852813852813848e-06
CTGGCAAGCTTCAAGGGGTTTAGGGGTCGTAAACGATGAATGTGTTTCATGA	1.2453984473306198e-06	1.5414829481491373e-06	1.124885698292039e-06	1.0039663699377128e-06	1.6154870166929381e-06	1.902321673144685e-06	1.6540148315509942e-06	9.685712199135143e-07	9.160733310594358e-07	8.877023549221703e-07	1.1062580186421063e-06	1.1901219875037191e-06	1.731601731601731e-06
TTACTAAGTTGGAAATTAATTTGGCTTCCTAAAACACAAACCCCATTCTGGG	8.821572335258558e-07	2.211692925605284e-06	2.1313623757112316e-06	1.4557512364096838e-06	1.5040741189899768e-06	8.591130136782447e-07	6.616059326203977e-07	7.748569759308115e-07	1.5267888850990596e-06	2.5362924426347726e-07	5.531290093210532e-07	8.50087133931228e-07	1.2698412698412693e-06
TACATAATTGCGAAAATCTTTAGGTGTCACAAAATTACAACACTGTTTCGTT	8.821572335258558e-07	2.4127559188421273e-06	1.71693080265627e-06	1.0541646884345987e-06	1.2812483235840544e-06	1.4727651663055624e-06	1.0751096405081462e-06	1.9371424398270285e-06	1.8321466621188716e-06	6.340731106586931e-07	0.0	1.1901219875037191e-06	9.235209235209232e-07
CTAGTAATTTTAAATTTAGTTGCAATTCGTAAACGATGAATGTGTTTCATGA	0.0	0.0	2.368180417456924e-07	4.0158654797508517e-07	2.7853224425740313e-07	0.0	2.481022247326491e-07	3.8742848796540574e-07	0.0	0.0	0.0	0.0	3.463203463203462e-07
TGTCAAACATAAAATTGGATTCAAAAATCCAAACGCATAATTACTTTTAACC	0.0	0.0	0.0	0.0	0.0	0.0	0.0	0.0	0.0	2.5362924426347726e-07	0.0	0.0	0.0
CGTATAAAAGTCAAATATCTTAGAAAATTTCAAAAGGGAAACCTATTGTATA	0.0	0.0	0.0	0.0	0.0	0.0	0.0	0.0	0.0	0.0	0.0	3.400348535724912e-07	3.463203463203462e-07
AGCAGAACCGGCAAATAAATTTTATGTCGTAAACGATGAATGTGTTTCATGA	2.127555680856476e-06	2.144671927859669e-06	1.953748844401962e-06	1.2047596439252555e-06	1.7826063632473802e-06	2.822799902085662e-06	1.405912606818345e-06	1.549713951861623e-06	2.748219993178307e-06	2.1558485762395564e-06	2.2125160372842126e-06	6.800697071449824e-07	1.8470418470418463e-06
ATTGAAATTCGCAAGGATGTTGGAATATCCAAACGCATAATTACTTTTAACC	2.594580098605458e-07	1.0723359639298344e-06	9.472721669827696e-07	5.019831849688564e-07	3.899451419603644e-07	1.165939089991904e-06	2.481022247326491e-07	3.8742848796540574e-07	1.5267888850990595e-07	2.5362924426347726e-07	5.531290093210532e-07	1.700174267862456e-07	3.463203463203462e-07
ACGGCAATGTTAAAAATAATTTATAATCCTAAAACACAAACCCCATTCTGGG	2.594580098605458e-07	1.1393569616754492e-06	1.776135313092693e-07	5.0198318496885646e-08	3.899451419603644e-07	6.750173678900495e-07	4.962044494652982e-07	9.685712199135143e-07	1.5267888850990595e-07	3.8044386639521586e-07	0.0	3.400348535724912e-07	4.617604617604616e-07
CGAAAAAATGTTAAAAGGTTTTGCTCTCACAAAATTACAACACTGTTTCGTT	0.0	0.0	0.0	0.0	0.0	0.0	0.0	0.0	0.0	0.0	0.0	1.700174267862456e-07	0.0
TATATAACATCCAACCTGGTTCAGTATCACAAAATTACAACACTGTTTCGTT	0.0	0.0	0.0	0.0	0.0	0.0	0.0	0.0	0.0	0.0	0.0	1.700174267862456e-07	0.0
GAGTCAAGAATCAAAGAAATTAGACGTCACAAAATTACAACACTGTTTCGTT	0.0	3.351049887280733e-07	3.552270626185386e-07	2.509915924844282e-07	3.342386931088838e-07	6.136521526273177e-08	8.270074157754971e-08	1.9371424398270287e-07	1.5267888850990595e-07	0.0	0.0	3.400348535724912e-07	0.0
TCATTAACCCGCAAGTGGATTGTGCATCCTAAAACACAAACCCCATTCTGGG	0.0	0.0	0.0	0.0	0.0	0.0	0.0	0.0	0.0	0.0	2.765645046605266e-07	0.0	0.0
AGATTAACCCAGAACCGAATTCCAACAGTATAAAACATAAGGTTGTTAGTGT	0.0	0.0	0.0	0.0	0.0	0.0	0.0	0.0	0.0	0.0	0.0	1.700174267862456e-07	0.0
CTTACAAAGAAGAATGCGGTTCGATTTCGTAAACGATGAATGTGTTTCATGA	3.632412138047641e-07	3.351049887280733e-07	1.184090208728462e-07	2.509915924844282e-07	2.2282579540592252e-07	2.454608610509271e-07	3.3080296631019885e-07	0.0	0.0	0.0	0.0	0.0	0.0
GCAAAAACAGTTAATTTTTTTCATGGTCAACAAGCACTAAGTCGTTTAGTAT	0.0	0.0	0.0	0.0	0.0	0.0	0.0	0.0	0.0	0.0	2.765645046605266e-07	0.0	0.0
TACCTAATGCTTAATGAGTTTGGGTCATCCAAACGCATAATTACTTTTAACC	1.2453984473306198e-06	8.042519729473759e-07	1.71693080265627e-06	1.95773442137854e-06	2.2839644029107056e-06	1.7795912426192214e-06	1.405912606818345e-06	9.685712199135143e-07	2.2901833276485895e-06	8.877023549221703e-07	8.296935139815797e-07	5.100522803587368e-07	1.6161616161616156e-06
CCTAAAATAAGAATTTGGGTTAAAATTCGTAAACGATGAATGTGTTTCATGA	0.0	0.0	0.0	0.0	0.0	0.0	0.0	0.0	0.0	0.0	2.765645046605266e-07	0.0	0.0
AATCTAACATTGAACAGTGTTTGCGGTCGTAAACGATGAATGTGTTTCATGA	1.1935068453585108e-06	6.702099774561466e-07	7.104541252370772e-07	7.027764589563991e-07	3.899451419603644e-07	3.681912915763906e-07	5.78905191042848e-07	0.0	1.5267888850990595e-07	5.072584885269545e-07	2.765645046605266e-07	1.0201045607174735e-06	9.235209235209232e-07
ATGCAAATGTGCAAGTAATTTACTGTTCCTAAAACACAAACCCCATTCTGGG	0.0	0.0	0.0	0.0	0.0	0.0	0.0	0.0	0.0	0.0	2.765645046605266e-07	0.0	0.0
TGCAGAAGAGGTAATGGTATTAGCACTCCTAAAACACAAACCCCATTCTGGG	2.023772476912257e-06	1.6085039458947518e-06	1.8945443339655392e-06	2.3091226508567398e-06	2.2839644029107056e-06	1.7795912426192214e-06	2.646423730481591e-06	2.905713659740543e-06	1.9848255506287773e-06	2.5362924426347725e-06	1.935951532623686e-06	8.50087133931228e-07	2.3088023088023076e-06
GTCAGAAAATTGAAAGTTATTTAACTTCACAAAATTACAACACTGTTTCGTT	8.302656315537466e-07	1.742545941385981e-06	8.880676565463465e-07	1.3051562809190268e-06	8.355967327722094e-07	6.750173678900495e-07	7.443066741979473e-07	3.8742848796540574e-07	3.053577770198119e-07	1.014516977053909e-06	1.1062580186421063e-06	0.0	2.308802308802308e-07
TAACAAAGTTTCAAAGGCCTTTAGATTCCTAAAACACAAACCCCATTCTGGG	3.632412138047641e-07	3.351049887280733e-07	2.960225521821155e-07	3.5138822947819955e-07	1.671193465544419e-07	2.454608610509271e-07	1.6540148315509943e-07	3.8742848796540574e-07	1.5267888850990595e-07	0.0	0.0	1.700174267862456e-07	1.154401154401154e-07
ATTTTAACCCTTAAATAAATTTCCGATCCTAAAACACAAACCCCATTCTGGG	0.0	0.0	0.0	0.0	0.0	0.0	0.0	0.0	0.0	0.0	0.0	1.700174267862456e-07	0.0
CCCAGAATAATTAAGGTAGTTTTGCAGTACCAAGACAAAAAACTGTTATTTA	0.0	0.0	0.0	0.0	0.0	0.0	0.0	0.0	0.0	0.0	0.0	1.700174267862456e-07	0.0
TCATGAAGTGTTAAATTATTTAGAGAGAAGCAACAGGCAAACCGATTATGTA	0.0	0.0	0.0	0.0	0.0	0.0	0.0	0.0	0.0	0.0	0.0	1.700174267862456e-07	0.0
TTAAAAATTCTAAATATGTTTTATCGGTTGGAAGTCTCAAGATTTTTTGTTC	0.0	0.0	0.0	0.0	0.0	0.0	0.0	0.0	0.0	0.0	0.0	1.700174267862456e-07	0.0
CCCAGAAAATGGAGAATTTTTTTGTCTCCTAAAACACAAACCCCATTCTGGG	0.0	0.0	0.0	0.0	0.0	0.0	0.0	0.0	0.0	0.0	0.0	1.700174267862456e-07	0.0
GAAGCAAAACCGAAGGTCTTTGGAAGTCGTAAACGATGAATGTGTTTCATGA	0.0	0.0	0.0	0.0	0.0	0.0	0.0	0.0	0.0	0.0	2.765645046605266e-07	0.0	0.0
ACGGTAACGATCAATTCTGTTTTTAATCCTAAAACACAAACCCCATTCTGGG	0.0	0.0	0.0	0.0	0.0	0.0	0.0	0.0	0.0	0.0	2.765645046605266e-07	0.0	0.0
ATTGCAAATAATAACTGTGTTTAATTATCCAAACGCATAATTACTTTTAACC	0.0	4.0212598647368794e-07	1.776135313092693e-07	4.0158654797508517e-07	2.7853224425740313e-07	5.52286937364586e-07	3.3080296631019885e-07	0.0	0.0	0.0	0.0	0.0	0.0
TGTGGAAAGCTAAAATGATTTAATTCAACCAAACATATAATAAAATTCACTA	0.0	0.0	0.0	0.0	0.0	0.0	0.0	0.0	0.0	0.0	0.0	1.700174267862456e-07	0.0
AGTACAAATACAAACAAAATTTTCATATCCAAACGCATAATTACTTTTAACC	0.0	5.361679819649172e-07	1.776135313092693e-07	5.0198318496885646e-08	1.671193465544419e-07	1.2273043052546355e-07	0.0	0.0	6.107155540396238e-07	1.2681462213173863e-07	2.765645046605266e-07	8.50087133931228e-07	1.154401154401154e-07
GCAAGAAACGATAAGTAGCTTCGGTTTCACAAAATTACAACACTGTTTCGTT	0.0	0.0	0.0	0.0	0.0	0.0	0.0	0.0	0.0	0.0	2.765645046605266e-07	0.0	0.0
TATTCAAGTGTTAATTAACTTATTTGTCGTAAACGATGAATGTGTTTCATGA	0.0	0.0	0.0	0.0	0.0	0.0	0.0	0.0	0.0	0.0	0.0	1.700174267862456e-07	0.0
TAGATAAAAAGGAAGGTGTTTATACATCGTAAACGATGAATGTGTTTCATGA	1.0897236414142925e-06	2.4797769165877423e-06	1.5393172713470005e-06	1.4055529179127982e-06	2.0054321586533024e-06	1.7182260273564895e-06	1.9021170562836432e-06	1.7434281958443258e-06	1.0687522195693417e-06	2.029033954107818e-06	8.296935139815797e-07	1.1901219875037191e-06	1.6161616161616156e-06
CTGTAAACTTTAATCACGTTTGCACTATCCAAACGCATAATTACTTTTAACC	0.0	0.0	0.0	0.0	0.0	0.0	0.0	0.0	0.0	0.0	0.0	1.700174267862456e-07	0.0
ACCCTAAGCATTCACGTGCTTGCCGGTCCTAAAACACAAACCCCATTCTGGG	0.0	0.0	0.0	0.0	0.0	0.0	0.0	0.0	0.0	0.0	2.765645046605266e-07	0.0	0.0
GTCCGAAGTGTGAAGGTTTTTTGCAATCCTAAAACACAAACCCCATTCTGGG	0.0	0.0	0.0	0.0	0.0	0.0	0.0	0.0	0.0	0.0	0.0	1.700174267862456e-07	0.0
CGCAGAATCAGCAAATCAGTTTAACTGAAGCAACAGGCAAACCGATTATGTA	0.0	0.0	0.0	0.0	0.0	0.0	2.481022247326491e-07	3.8742848796540574e-07	3.053577770198119e-07	1.2681462213173863e-07	2.765645046605266e-07	1.700174267862456e-07	1.154401154401154e-07
TTCGCTGAAAACTTCGTATAATGCAGTCGTAAACGATGAATGTGTTTCATGA	0.0	0.0	0.0	0.0	0.0	0.0	0.0	0.0	0.0	0.0	0.0	1.700174267862456e-07	0.0
TTACAAATAAAAAAACGATTTAGTCTTCCTAAAACACAAACCCCATTCTGGG	3.1134961183265494e-07	0.0	3.552270626185386e-07	1.0039663699377129e-07	1.671193465544419e-07	3.681912915763906e-07	4.1350370788774854e-07	0.0	0.0	0.0	0.0	0.0	0.0
CTGCTAATAGCAAATCTGGTTCAGCCATTTCAAAAGGGAAACCTATTGTATA	0.0	0.0	0.0	0.0	0.0	0.0	0.0	0.0	0.0	0.0	2.765645046605266e-07	3.400348535724912e-07	1.154401154401154e-07
TTTCAACCTTTAACTCACTTCGGGGATCCTAAAACACAAACCCCATTCTGGG	0.0	0.0	0.0	0.0	0.0	2.454608610509271e-07	0.0	1.9371424398270287e-07	0.0	0.0	0.0	0.0	0.0
CAGTAAATAGGCAAAATTCTTGGATATCGTAAACGATGAATGTGTTTCATGA	1.2453984473306198e-06	6.031889797105318e-07	7.696586356735002e-07	7.027764589563991e-07	2.2282579540592252e-07	3.681912915763906e-07	6.616059326203977e-07	1.549713951861623e-06	1.2214311080792476e-06	1.014516977053909e-06	1.1062580186421063e-06	8.50087133931228e-07	2.1933621933621926e-06
CTGTTAGGTAATAAACGAGGTTTTTATCCTAAAACACAAACCCCATTCTGGG	0.0	0.0	0.0	0.0	0.0	0.0	0.0	0.0	0.0	0.0	0.0	1.700174267862456e-07	0.0
TAATAAAGATGAAATGTCGTTGATATGAAGCAACAGGCAAACCGATTATGTA	0.0	0.0	0.0	0.0	0.0	0.0	0.0	0.0	0.0	0.0	0.0	1.700174267862456e-07	1.154401154401154e-07
CAGTAAAAAATTAAAACAATTTCCATTCCTAAAACACAAACCCCATTCTGGG	0.0	0.0	0.0	0.0	0.0	0.0	0.0	0.0	0.0	0.0	2.765645046605266e-07	0.0	0.0
GTGAAAACCATGAATTCTTTTCTCAATCACAAAATTACAACACTGTTTCGTT	0.0	6.031889797105318e-07	3.552270626185386e-07	2.509915924844282e-07	3.899451419603644e-07	6.750173678900495e-07	9.924088989305965e-07	3.8742848796540574e-07	6.107155540396238e-07	5.072584885269545e-07	0.0	0.0	4.617604617604616e-07
TAATTAATCTAAACGTTGTTTCCCAAGTTGGAAGTCTCAAGATTTTTTGTTC	0.0	0.0	0.0	0.0	0.0	0.0	0.0	0.0	0.0	0.0	0.0	1.700174267862456e-07	0.0
AATCAAACAAACAATTCGGTTATGCGTACCTAAATTTCAAACTTATTTGCCT	0.0	0.0	0.0	0.0	0.0	0.0	0.0	0.0	0.0	0.0	0.0	0.0	2.308802308802308e-07
CCCCGAACTTATAATTGCTTGGCTTCTCCTAAAACACAAACCCCATTCTGGG	0.0	0.0	0.0	0.0	0.0	0.0	0.0	0.0	0.0	0.0	0.0	1.700174267862456e-07	0.0
GCTCGAAGGTTCAAGCTATTTCTAATAGTATAAAACATAAGGTTGTTAGTGT	0.0	0.0	0.0	0.0	0.0	0.0	0.0	0.0	0.0	0.0	2.765645046605266e-07	0.0	0.0
AGTAAAACCCGGAATACGTTCGCCAATCCTAAAACACAAACCCCATTCTGGG	0.0	0.0	0.0	0.0	0.0	0.0	0.0	0.0	0.0	0.0	0.0	1.700174267862456e-07	0.0
GCAATAATATGTAATCTGGTTCTATTTCCTAAAACACAAACCCCATTCTGGG	0.0	0.0	0.0	0.0	0.0	0.0	0.0	0.0	0.0	0.0	0.0	1.700174267862456e-07	0.0
CACATAACACATAACAACTTTGTCTTCCATGAAAGAATAATGGTTTTATAGT	0.0	0.0	0.0	0.0	0.0	0.0	0.0	3.8742848796540574e-07	1.5267888850990595e-07	0.0	0.0	0.0	1.154401154401154e-07
AGCGAAAACGATAACAGCCTTTATGTTCGTAAACGATGAATGTGTTTCATGA	0.0	0.0	0.0	0.0	0.0	0.0	0.0	0.0	0.0	0.0	2.765645046605266e-07	0.0	0.0
CGGTTAAGATTTAACTTGGTTTTACATCCTAAAACACAAACCCCATTCTGGG	0.0	0.0	0.0	0.0	0.0	0.0	0.0	0.0	0.0	0.0	2.765645046605266e-07	0.0	0.0
AGCCTAATTAAGAATGTCATTGTTCCTCCTAAAACACAAACCCCATTCTGGG	2.594580098605458e-07	0.0	0.0	0.0	5.570644885148063e-08	1.840956457881953e-07	0.0	1.9371424398270287e-07	0.0	0.0	0.0	0.0	0.0
CGAGAAATAGGCAAAACATTTTAAGTTCGTAAACGATGAATGTGTTTCATGA	8.302656315537466e-07	8.712729706929905e-07	8.288631461099233e-07	7.529747774532846e-07	8.913031816236901e-07	7.363825831527812e-07	9.924088989305965e-07	1.9371424398270287e-07	3.053577770198119e-07	6.340731106586931e-07	0.0	1.700174267862456e-07	2.308802308802308e-07
AATGTAACAAAAAATTGCATTGACATGAAGCAACAGGCAAACCGATTATGTA	0.0	0.0	0.0	0.0	0.0	0.0	0.0	0.0	4.580366655297179e-07	0.0	0.0	3.400348535724912e-07	0.0
TTATCAACCCTGAACAACGTTTGGGTTCCTAAAACACAAACCCCATTCTGGG	7.99130670370481e-06	8.712729706929905e-06	6.157269085388002e-06	9.7886721068927e-06	8.467380225425056e-06	7.854747553629667e-06	7.691168966712122e-06	5.617713075498383e-06	5.801797763376427e-06	8.750208927089965e-06	6.360983607192111e-06	4.930505376801122e-06	6.118326118326117e-06
GGCAAAAAATGGAAGCAACTTTGCGTTCCTAAAACACAAACCCCATTCTGGG	0.0	0.0	0.0	0.0	0.0	0.0	0.0	0.0	0.0	0.0	0.0	1.700174267862456e-07	0.0
CGCTCAAAAATTAAGGTTATTTATGTTCACAAAATTACAACACTGTTTCGTT	0.0	0.0	0.0	0.0	0.0	0.0	0.0	0.0	0.0	0.0	0.0	1.700174267862456e-07	0.0
ATAAAAAAGGGATAGTTGTATATGGATCACAAAATTACAACACTGTTTCGTT	0.0	0.0	0.0	0.0	0.0	0.0	0.0	0.0	0.0	0.0	0.0	1.700174267862456e-07	0.0
CCTATAATCTCGAAATATCTTGTCTAATCCAAACGCATAATTACTTTTAACC	0.0	0.0	0.0	0.0	0.0	0.0	0.0	0.0	0.0	0.0	0.0	1.700174267862456e-07	0.0
CCGAGAAGAGTTAATGTTCTTTCCTAGTTGGAAGTCTCAAGATTTTTTGTTC	0.0	0.0	0.0	0.0	0.0	0.0	0.0	0.0	0.0	0.0	0.0	3.400348535724912e-07	0.0
CCCAGAATGCAAAAATGAATTAGACTTCCTAAAACACAAACCCCATTCTGGG	1.8162060690238206e-06	2.8148819053158156e-06	2.1313623757112316e-06	1.4055529179127982e-06	2.3953773006136667e-06	1.595495596831026e-06	1.6540148315509942e-06	9.685712199135143e-07	1.6794677736089655e-06	1.014516977053909e-06	1.1062580186421063e-06	5.100522803587368e-07	1.3852813852813848e-06
AGAATAACATGGAATTCGTTTGCGTCTCCTAAAACACAAACCCCATTCTGGG	0.0	0.0	0.0	0.0	0.0	0.0	0.0	0.0	0.0	0.0	0.0	1.700174267862456e-07	0.0
ATGACAAACGCCAATGCCTTTTAGCTGAAGCAACAGGCAAACCGATTATGTA	0.0	0.0	0.0	0.0	0.0	0.0	0.0	0.0	0.0	0.0	0.0	1.700174267862456e-07	0.0
CTTAATAAAAGTAAAGGACATTCTCATCGTAAACGATGAATGTGTTTCATGA	0.0	0.0	0.0	0.0	0.0	0.0	0.0	0.0	0.0	0.0	0.0	5.100522803587368e-07	2.308802308802308e-07
CTCAAAACTGCAAAGGAGTTTCTAGAGTTGGAAGTCTCAAGATTTTTTGTTC	0.0	0.0	0.0	0.0	0.0	0.0	0.0	0.0	0.0	0.0	2.765645046605266e-07	0.0	0.0
CGAGCAACGATGAATTTTCTTCAGGATCCTAAAACACAAACCCCATTCTGGG	0.0	0.0	0.0	0.0	0.0	0.0	0.0	0.0	0.0	0.0	0.0	0.0	3.463203463203462e-07
CGGCTAAACTAAAAGTGTTCGGGGATCCCTCAACCCTTAACGCAGTTCGCGC	0.0	0.0	0.0	0.0	0.0	0.0	0.0	0.0	0.0	0.0	0.0	1.700174267862456e-07	0.0
AATTCCCGGGCAAGAATTATGGGCCAATCCAAACGCATAATTACTTTTAACC	0.0	0.0	0.0	0.0	0.0	0.0	0.0	0.0	0.0	0.0	0.0	1.700174267862456e-07	0.0
ACGAGAATTCTTAAGGAAATTATATAGCATAAAGAAAAAAGAAAGTTTGTTT	0.0	0.0	0.0	0.0	0.0	0.0	0.0	0.0	0.0	0.0	2.765645046605266e-07	0.0	0.0
GTGCTAAAAGATAAACTTCTTATTAATCACAAAATTACAACACTGTTTCGTT	3.632412138047641e-07	0.0	2.368180417456924e-07	4.517848664719708e-07	1.671193465544419e-07	3.681912915763906e-07	4.1350370788774854e-07	0.0	3.053577770198119e-07	0.0	5.531290093210532e-07	0.0	1.154401154401154e-07
TCCATAAAATAGAATACCTTATAACTTCCTAAAACACAAACCCCATTCTGGG	0.0	0.0	0.0	0.0	0.0	0.0	0.0	0.0	0.0	0.0	2.765645046605266e-07	0.0	0.0
TAAATAATGAGGAACACATTTACATTGAAGCAACAGGCAAACCGATTATGTA	2.594580098605458e-07	6.702099774561465e-08	0.0	0.0	0.0	0.0	4.962044494652982e-07	3.8742848796540574e-07	4.580366655297179e-07	0.0	2.765645046605266e-07	3.400348535724912e-07	1.154401154401154e-07
GGATTAAGAAGAAATGAGATTTTGGGTCACAAAATTACAACACTGTTTCGTT	1.3491816512748382e-06	1.6755249436403663e-06	3.552270626185386e-07	7.529747774532846e-07	1.5040741189899768e-06	1.2273043052546354e-06	1.5713140899734444e-06	7.748569759308115e-07	2.748219993178307e-06	2.5362924426347725e-06	1.935951532623686e-06	1.3601394142899647e-06	1.731601731601731e-06
TGCACAATCTTAAATTTGGTTGGGTATCCTAAAACACAAACCCCATTCTGGG	0.0	0.0	0.0	0.0	0.0	0.0	0.0	0.0	0.0	0.0	2.765645046605266e-07	0.0	0.0
TCTCAAAGATCGAACTACCTTCGGACTCCTAAAACACAAACCCCATTCTGGG	4.514569371573497e-06	3.954238866991264e-06	4.203520240986041e-06	4.9194352126947924e-06	2.8967353402769925e-06	3.9273737768148334e-06	4.465840045187684e-06	4.261713367619463e-06	3.511614435727837e-06	3.931253286083897e-06	3.318774055926319e-06	1.8701916946487015e-06	3.347763347763346e-06
CCCTCAATGGAAAGACCTATTGGGTTTCACAAAATTACAACACTGTTTCGTT	0.0	0.0	0.0	0.0	0.0	0.0	0.0	0.0	0.0	0.0	0.0	1.700174267862456e-07	0.0
GGGCGAATTGGGAAACCGTTTACGCGGCCAAAATTGGCAACCCCATTTTACG	0.0	0.0	0.0	0.0	0.0	0.0	0.0	0.0	0.0	0.0	2.765645046605266e-07	1.700174267862456e-07	0.0
AACATAACAATAAAACTACTTTTGTTTCACAAAATTACAACACTGTTTCGTT	0.0	0.0	0.0	0.0	2.2282579540592252e-07	0.0	8.270074157754971e-08	0.0	1.5267888850990595e-07	2.5362924426347726e-07	0.0	0.0	0.0
CAAGTAACAATAAAATTAGTTAATAGTCGTAAACGATGAATGTGTTTCATGA	7.783740295816375e-07	2.0776509301140544e-06	8.288631461099233e-07	7.529747774532846e-07	1.169835425881093e-06	1.411399951042831e-06	1.157810382085696e-06	2.5182851717751374e-06	4.580366655297179e-07	1.394960843449125e-06	1.1062580186421063e-06	1.700174267862456e-07	9.235209235209232e-07
GTAACAATAAGCAACGATATTCCAAGTCCTAAAACACAAACCCCATTCTGGG	0.0	0.0	0.0	0.0	0.0	0.0	2.481022247326491e-07	0.0	0.0	0.0	0.0	0.0	0.0
CGGTAAAGGCCCTATGACCATAAATTTCCTAAAACACAAACCCCATTCTGGG	0.0	0.0	0.0	0.0	0.0	0.0	0.0	0.0	0.0	0.0	2.765645046605266e-07	0.0	0.0
TTCGGAAGTGTGAACAGTCTTACTCCTCCTAAAACACAAACCCCATTCTGGG	0.0	0.0	0.0	0.0	0.0	0.0	0.0	0.0	0.0	0.0	0.0	1.700174267862456e-07	0.0
GCATTAACCTGTAAGTTATTTCCAATTCACAAAATTACAACACTGTTTCGTT	0.0	0.0	0.0	0.0	0.0	0.0	0.0	0.0	0.0	0.0	0.0	1.700174267862456e-07	0.0
TAATCAAGAGTCAATGGGTTTTGCCGTCACAAAATTACAACACTGTTTCGTT	3.5286289341034233e-06	3.1499868940438886e-06	3.197043563566848e-06	3.865270524260194e-06	3.453799828791799e-06	4.602391144704883e-06	5.62365042727338e-06	2.71199941575784e-06	4.88572443231699e-06	4.058067908215636e-06	2.2125160372842126e-06	2.890296255366175e-06	3.232323232323231e-06
AGAATAATCGGTAATCGAGTTTGGGGTCACAAAATTACAACACTGTTTCGTT	5.759967818904118e-06	8.444645715947447e-06	7.459768314989311e-06	5.873203264135621e-06	6.294828720217311e-06	5.461504158383128e-06	5.78905191042848e-06	4.455427611602166e-06	3.0535777701981192e-06	5.833472618059977e-06	4.701596579228952e-06	4.930505376801122e-06	5.425685425685423e-06
CAAGTAAAACACAATAATCTTTGTGTTCGTAAACGATGAATGTGTTTCATGA	0.0	0.0	0.0	0.0	0.0	0.0	0.0	0.0	0.0	0.0	2.765645046605266e-07	0.0	0.0
CAACAAACATTGAAAAACTTTTAGCTGTTGGAAGTCTCAAGATTTTTTGTTC	0.0	0.0	0.0	0.0	0.0	0.0	0.0	0.0	0.0	0.0	0.0	1.700174267862456e-07	0.0
CATCTAACTTTCAATTTTCTTGCGTCTCGTAAACGATGAATGTGTTTCATGA	4.151328157768733e-07	3.351049887280733e-07	0.0	5.0198318496885646e-08	1.1141289770296126e-07	0.0	0.0	0.0	0.0	0.0	0.0	0.0	0.0
GCGAGAATTTTTAATGCCCTTCTGGGGCATAAAGAAAAAAGAAAGTTTGTTT	0.0	0.0	0.0	0.0	0.0	0.0	0.0	0.0	0.0	0.0	0.0	1.700174267862456e-07	0.0
TGATTAATACTAAAGGCTCTTGTCATGTTGGAAGTCTCAAGATTTTTTGTTC	0.0	0.0	0.0	0.0	0.0	0.0	0.0	0.0	0.0	0.0	0.0	1.700174267862456e-07	1.154401154401154e-07
TGTTTAACCCAAAAGGCAGTTTGTTCGAAGCAACAGGCAAACCGATTATGTA	0.0	0.0	0.0	0.0	0.0	0.0	0.0	0.0	0.0	0.0	2.765645046605266e-07	3.400348535724912e-07	0.0
ACTCAAAAAATAAAGGGCTTTGATTTTCCTAAAACACAAACCCCATTCTGGG	1.0897236414142925e-06	6.702099774561466e-07	1.184090208728462e-06	5.019831849688564e-07	4.4565159081184505e-07	6.136521526273177e-07	5.78905191042848e-07	5.811427319481086e-07	9.160733310594358e-07	5.072584885269545e-07	5.531290093210532e-07	1.700174267862456e-07	8.080808080808078e-07
CATCAACGGTAAAATAAATTTTGGGATCACAAAATTACAACACTGTTTCGTT	0.0	0.0	0.0	0.0	0.0	0.0	0.0	0.0	0.0	0.0	2.765645046605266e-07	0.0	0.0
AAAACAATTAAGCAAAATACTTACTGTCGTAAACGATGAATGTGTTTCATGA	0.0	0.0	0.0	0.0	0.0	0.0	0.0	0.0	0.0	2.5362924426347726e-07	0.0	0.0	0.0
GCCGTAAATCGCAAAGCATTTCATATCCCTCAACCCTTAACGCAGTTCGCGC	0.0	0.0	0.0	0.0	0.0	0.0	0.0	0.0	0.0	0.0	0.0	1.700174267862456e-07	0.0
GTACTTAATCCAAAGCTGTTTTTTTATCCTAAAACACAAACCCCATTCTGGG	0.0	0.0	0.0	0.0	0.0	0.0	0.0	0.0	0.0	0.0	2.765645046605266e-07	0.0	1.154401154401154e-07
TTCCTAAGTACGAAGGATGTTAATCCTCGTAAACGATGAATGTGTTTCATGA	0.0	0.0	0.0	0.0	0.0	0.0	0.0	0.0	0.0	0.0	0.0	1.700174267862456e-07	0.0
TTTACAACACGTAACGTAATTAATTCTCGTAAACGATGAATGTGTTTCATGA	0.0	0.0	0.0	0.0	0.0	0.0	0.0	0.0	0.0	0.0	0.0	1.700174267862456e-07	0.0
AAGGAAAAGTTAAAATGGTTTCGGGATCCTAAAACACAAACCCCATTCTGGG	0.0	0.0	0.0	0.0	0.0	0.0	0.0	0.0	0.0	0.0	0.0	1.700174267862456e-07	0.0
AACTCAACAATCAATATACTTGAGACGCATAAAGAAAAAAGAAAGTTTGTTT	0.0	0.0	0.0	0.0	0.0	0.0	0.0	0.0	0.0	0.0	2.765645046605266e-07	0.0	0.0
TCAATAACAGCGAATATATTTAGCACGTACGAACTAAAAATTATATTTGCCA	0.0	0.0	0.0	0.0	0.0	0.0	0.0	0.0	0.0	3.8044386639521586e-07	0.0	0.0	3.463203463203462e-07
ATGACAAAGTATAAGACAATTGCGAGTCCTAAAACACAAACCCCATTCTGGG	0.0	0.0	0.0	0.0	0.0	0.0	0.0	0.0	0.0	0.0	0.0	1.700174267862456e-07	0.0
TTTTAAATATTGAATAGAGTTAGTTTTCCTAAAACACAAACCCCATTCTGGG	0.0	0.0	0.0	0.0	0.0	0.0	0.0	0.0	0.0	0.0	2.765645046605266e-07	0.0	0.0
GCTAAAAGAAACAAATGTTTTATCGCAACCAAACATATAATAAAATTCACTA	0.0	0.0	0.0	0.0	0.0	0.0	0.0	0.0	0.0	0.0	0.0	1.700174267862456e-07	0.0
AAAAAAACTGGCAATGCTATTTGGACTCCTAAAACACAAACCCCATTCTGGG	0.0	0.0	0.0	0.0	0.0	0.0	0.0	0.0	0.0	0.0	0.0	1.700174267862456e-07	0.0
CGCATAATTAACAATCGAATTTTGGTTCCTAAAACACAAACCCCATTCTGGG	1.6086396611353842e-06	1.4074409526579078e-06	1.0656811878556158e-06	7.529747774532846e-07	6.127709373662868e-07	8.591130136782447e-07	8.270074157754971e-07	3.8742848796540574e-07	6.107155540396238e-07	3.8044386639521586e-07	0.0	8.50087133931228e-07	5.772005772005769e-07
TTTACAAGTGACAAAAAGATTCGGGGTCGTAAACGATGAATGTGTTTCATGA	2.594580098605458e-07	2.680839909824586e-07	2.960225521821155e-07	2.509915924844282e-07	2.7853224425740313e-07	2.454608610509271e-07	2.481022247326491e-07	1.9371424398270287e-07	0.0	8.877023549221703e-07	2.765645046605266e-07	3.400348535724912e-07	3.463203463203462e-07
CGGGTAACATTGAAATGGCTTATACTTCCTAAAACACAAACCCCATTCTGGG	0.0	0.0	0.0	0.0	0.0	0.0	0.0	0.0	0.0	0.0	2.765645046605266e-07	0.0	0.0
ATTATAATATTCAAACGGGTTCAATAGTTGGAAGTCTCAAGATTTTTTGTTC	0.0	0.0	0.0	0.0	0.0	0.0	0.0	0.0	0.0	0.0	0.0	1.700174267862456e-07	0.0
TATCCAATAAGAAATGGAATTTCGACTCGTAAACGATGAATGTGTTTCATGA	2.023772476912257e-06	8.712729706929905e-07	1.4801127609105777e-06	1.2549579624221411e-06	1.2812483235840544e-06	1.7795912426192214e-06	1.8194163147060934e-06	2.1308566838097316e-06	2.9008988816882135e-06	2.5362924426347725e-06	1.382822523302633e-06	1.1901219875037191e-06	1.9624819624819616e-06
AGAACAATATGGAATGAATTTTGTAGTCCTAAAACACAAACCCCATTCTGGG	0.0	0.0	0.0	0.0	0.0	0.0	0.0	0.0	0.0	0.0	2.765645046605266e-07	0.0	0.0
CCTGTAAAGATAAAAGAAATTATTATTCCTAAAACACAAACCCCATTCTGGG	0.0	0.0	0.0	0.0	0.0	0.0	0.0	0.0	0.0	0.0	0.0	1.700174267862456e-07	0.0
CAGGGAACCATTAATCCGTTCATCATCTACGAAGACGCAACCAAATTGGTTA	0.0	0.0	0.0	0.0	0.0	0.0	0.0	0.0	0.0	0.0	0.0	1.700174267862456e-07	0.0
TGGGAAATATTGAATCTTGTTGCGAAGAAGCAACAGGCAAACCGATTATGTA	0.0	0.0	0.0	0.0	0.0	0.0	0.0	0.0	0.0	0.0	0.0	1.700174267862456e-07	0.0
TGAAAAACCAAGAAACAATTTTATAGTCCTAAAACACAAACCCCATTCTGGG	0.0	0.0	0.0	0.0	0.0	0.0	0.0	0.0	3.053577770198119e-07	0.0	0.0	0.0	1.154401154401154e-07
TGATTAAATTACAAGTGGGTTAACCATCCTAAAACACAAACCCCATTCTGGG	0.0	0.0	0.0	0.0	0.0	0.0	0.0	3.8742848796540574e-07	0.0	3.8044386639521586e-07	0.0	0.0	0.0
CCTGCAAGGTGAAATAGGTTTGCCCCGTACGAACTAAAAATTATATTTGCCA	0.0	0.0	0.0	0.0	0.0	0.0	0.0	0.0	0.0	0.0	0.0	1.700174267862456e-07	0.0
CGAAAAAATAGGAAGCAGTTTACTCTATCCAAACGCATAATTACTTTTAACC	0.0	0.0	0.0	0.0	0.0	0.0	0.0	0.0	0.0	0.0	0.0	1.700174267862456e-07	0.0
CAAGAAATTTAAAAGCGTTTGTGAGATCGTAAACGATGAATGTGTTTCATGA	0.0	0.0	0.0	0.0	0.0	0.0	0.0	0.0	0.0	0.0	2.765645046605266e-07	0.0	0.0
AAAACAAATCTGAAGTCTGTTGAGTTTAATCAAAAGTCAAGAGACTTTAGAA	0.0	0.0	0.0	0.0	0.0	0.0	0.0	0.0	0.0	0.0	0.0	1.700174267862456e-07	1.154401154401154e-07
CTATGAAAATGGTACAATGTTGATGGTCACAAAATTACAACACTGTTTCGTT	0.0	0.0	0.0	0.0	0.0	0.0	0.0	0.0	3.053577770198119e-07	0.0	0.0	0.0	0.0
ACCAGAAGGTATAACAGCATTCGTCCTCCTAAAACACAAACCCCATTCTGGG	0.0	0.0	0.0	0.0	0.0	0.0	0.0	0.0	0.0	0.0	0.0	1.700174267862456e-07	0.0
TTCAGAAGCTACAAATACATTCTCTATCCTAAAACACAAACCCCATTCTGGG	0.0	0.0	0.0	0.0	0.0	0.0	0.0	0.0	0.0	0.0	0.0	1.700174267862456e-07	0.0
CTTAAAACGAAAAGAGGGGTTAACCAATCCAAACGCATAATTACTTTTAACC	0.0	0.0	0.0	0.0	0.0	0.0	0.0	0.0	0.0	0.0	2.765645046605266e-07	0.0	0.0
ACAGAAAGGGGCAAGGCTATTATCAGATCCAAACGCATAATTACTTTTAACC	1.0378320394421833e-06	3.1499868940438886e-06	2.0721578652748086e-06	2.0581310583723113e-06	2.1725515052077445e-06	1.7795912426192214e-06	2.646423730481591e-06	2.3245709277924343e-06	1.5267888850990596e-06	2.4094778205030342e-06	3.5953385605868454e-06	2.3802439750074383e-06	3.578643578643577e-06
AAGAAAAGGATGAAGTCCATTCTTTGGCATAAAGAAAAAAGAAAGTTTGTTT	0.0	0.0	0.0	0.0	0.0	0.0	0.0	0.0	0.0	0.0	2.765645046605266e-07	0.0	2.308802308802308e-07
ACCCAAAAATGTAACCAGTTTCTGCATCCTAAAACACAAACCCCATTCTGGG	0.0	0.0	0.0	0.0	0.0	0.0	0.0	0.0	0.0	0.0	2.765645046605266e-07	0.0	0.0
AATTGAATGTTTAAAGATATTACACCTCGTAAACGATGAATGTGTTTCATGA	0.0	0.0	0.0	0.0	0.0	0.0	0.0	0.0	0.0	0.0	2.765645046605266e-07	0.0	0.0
GAATAAACCGTGAACAGCATTTCTCATCACAAAATTACAACACTGTTTCGTT	0.0	0.0	2.960225521821155e-07	0.0	1.1141289770296126e-07	0.0	0.0	1.9371424398270287e-07	0.0	1.2681462213173863e-07	0.0	0.0	0.0
CACCGAATATCAAACTTCGTTATCTGTCACAAAATTACAACACTGTTTCGTT	0.0	0.0	0.0	0.0	0.0	0.0	0.0	0.0	0.0	0.0	2.765645046605266e-07	0.0	0.0
CATTTAATGAGGAAAACGATTGAGGTGTACCAAGACAAAAAACTGTTATTTA	0.0	0.0	0.0	0.0	0.0	0.0	0.0	0.0	0.0	0.0	0.0	1.700174267862456e-07	0.0
TGTCAAACGAGGAATTTAATTAGCACGAAGCAACAGGCAAACCGATTATGTA	3.1134961183265494e-07	6.702099774561465e-08	0.0	0.0	0.0	0.0	2.481022247326491e-07	5.811427319481086e-07	3.053577770198119e-07	0.0	5.531290093210532e-07	5.100522803587368e-07	1.154401154401154e-07
AGGTAAATTTTAAACGTTTTTCTGCTTCCTAAAACACAAACCCCATTCTGGG	2.179447282828585e-06	2.546797914333357e-06	2.1905668861476546e-06	1.1043630069314843e-06	2.339670851762186e-06	3.0682607631365887e-06	2.232920022593842e-06	2.71199941575784e-06	3.2062566587080253e-06	1.2681462213173862e-06	1.1062580186421063e-06	1.0201045607174735e-06	2.1933621933621926e-06
AAATTAACATTGAAGTGTATTTACGCGAAGCAACAGGCAAACCGATTATGTA	0.0	0.0	0.0	0.0	0.0	0.0	0.0	0.0	0.0	0.0	2.765645046605266e-07	1.700174267862456e-07	2.308802308802308e-07
ACTATAAACAACAAGGTGCTTTTACATCCTAAAACACAAACCCCATTCTGGG	5.189160197210916e-07	8.042519729473759e-07	4.736360834913848e-07	1.0039663699377128e-06	1.1141289770296125e-06	6.750173678900495e-07	6.616059326203977e-07	3.8742848796540574e-07	1.0687522195693417e-06	6.340731106586931e-07	2.765645046605266e-07	6.800697071449824e-07	1.1544011544011538e-06
GCCTTAAAACAGAAGTGTTTTTTTGTTCGTAAACGATGAATGTGTTTCATGA	0.0	0.0	0.0	0.0	0.0	0.0	0.0	0.0	0.0	0.0	0.0	1.700174267862456e-07	0.0
ACACAAATCCTAAATCATCTTTTTTTTCACAAAATTACAACACTGTTTCGTT	0.0	0.0	3.552270626185386e-07	5.0198318496885646e-08	5.570644885148063e-08	1.840956457881953e-07	3.3080296631019885e-07	0.0	0.0	0.0	0.0	0.0	0.0
CATACAATGCGGAACAAAGTTGATTGGAAGCAACAGGCAAACCGATTATGTA	0.0	0.0	0.0	0.0	0.0	0.0	0.0	0.0	0.0	0.0	0.0	1.0201045607174735e-06	0.0
ATTAAAATATACAACTTAATTCATGGTCACAAAATTACAACACTGTTTCGTT	1.7124228650796024e-06	1.5414829481491373e-06	1.4209082504741543e-06	2.359320969353625e-06	1.8383128120988607e-06	2.638704256297466e-06	3.225328921524439e-06	4.455427611602166e-06	2.2901833276485895e-06	2.78992168689825e-06	1.935951532623686e-06	3.400348535724912e-06	2.655122655122654e-06
AATATAATGTCGAAATATATTAAAATTCCTAAAACACAAACCCCATTCTGGG	0.0	0.0	0.0	0.0	0.0	0.0	0.0	0.0	0.0	0.0	2.765645046605266e-07	0.0	0.0
CACACAAGAACGAAATGTATTTACATCCATGAAAGAATAATGGTTTTATAGT	0.0	0.0	0.0	0.0	0.0	0.0	0.0	3.8742848796540574e-07	0.0	0.0	0.0	3.400348535724912e-07	2.308802308802308e-07
ATCGTAATCAATAAATCTATTCGCAAGAAGCAACAGGCAAACCGATTATGTA	0.0	0.0	0.0	0.0	0.0	0.0	0.0	0.0	0.0	0.0	0.0	1.700174267862456e-07	1.154401154401154e-07
TGACTAACTTAAAAGCGATTTACTTGTCGTAAACGATGAATGTGTTTCATGA	1.3491816512748382e-06	1.742545941385981e-06	2.6049984592026163e-06	2.6103125618380535e-06	2.7853224425740314e-06	2.884165117348393e-06	3.5561318878346373e-06	2.905713659740543e-06	4.733045543807084e-06	1.014516977053909e-06	2.2125160372842126e-06	1.700174267862456e-06	1.1544011544011538e-06
TAATGAATGTGCAATGACATTTTTTGGTTGGAAGTCTCAAGATTTTTTGTTC	0.0	0.0	0.0	0.0	0.0	0.0	0.0	0.0	0.0	0.0	0.0	1.700174267862456e-07	0.0
TGGGTAAGAACTAATTCGCTTAATCGGTTGGAAGTCTCAAGATTTTTTGTTC	6.226992236653099e-07	6.702099774561465e-08	0.0	0.0	5.570644885148063e-08	0.0	2.481022247326491e-07	5.811427319481086e-07	9.160733310594358e-07	2.5362924426347726e-07	0.0	8.50087133931228e-07	1.154401154401154e-07
ATAAGAATTCCGAAATTGTTTCGTGGATCCAAACGCATAATTACTTTTAACC	6.745908256374191e-07	1.00531496618422e-06	8.880676565463465e-07	7.529747774532846e-07	7.798902839207288e-07	6.136521526273177e-07	7.443066741979473e-07	0.0	1.0687522195693417e-06	1.394960843449125e-06	5.531290093210532e-07	6.800697071449824e-07	8.080808080808078e-07
TTGGCAACTGTAAAATAGGTTATGGGTCGTAAACGATGAATGTGTTTCATGA	0.0	0.0	0.0	0.0	0.0	0.0	0.0	0.0	0.0	0.0	2.765645046605266e-07	0.0	0.0
ACCCAAAGGACCAATAAGATTTACGAGCATAAAGAAAAAAGAAAGTTTGTTT	0.0	0.0	0.0	0.0	0.0	0.0	0.0	0.0	0.0	0.0	0.0	1.700174267862456e-07	2.308802308802308e-07
TGGTTAACCACAAAATGATTTTTTTCTCACAAAATTACAACACTGTTTCGTT	1.2453984473306198e-06	1.6755249436403663e-06	6.512496148006541e-07	1.1043630069314843e-06	1.0027160793266512e-06	1.7795912426192214e-06	1.6540148315509942e-06	7.748569759308115e-07	1.6794677736089655e-06	1.5217754655808635e-06	2.2125160372842126e-06	2.7202788285799295e-06	3.001443001443e-06
ATTAAAACGCTTAAGCCATTTTCTGTGAAGCAACAGGCAAACCGATTATGTA	3.1134961183265494e-07	1.340419954912293e-07	0.0	0.0	0.0	6.136521526273177e-08	1.6540148315509943e-07	7.748569759308115e-07	1.5267888850990595e-07	0.0	2.765645046605266e-07	0.0	0.0
GTGAACCACTAGTAACTAAATAACTATCGTAAACGATGAATGTGTTTCATGA	0.0	0.0	0.0	0.0	0.0	0.0	0.0	0.0	0.0	0.0	0.0	1.700174267862456e-07	0.0
ACCGCAAATGTGAAAGATCTTATAGTTCCTAAAACACAAACCCCATTCTGGG	0.0	0.0	0.0	0.0	0.0	0.0	0.0	0.0	0.0	0.0	2.765645046605266e-07	0.0	0.0
TAGGTAACGGTGAATCAACTTAGGTGTCGTAAACGATGAATGTGTTTCATGA	3.1134961183265494e-07	4.691469842193026e-07	3.552270626185386e-07	3.011899109813139e-07	3.342386931088838e-07	4.2955650683912237e-07	8.270074157754971e-07	1.9371424398270287e-07	3.053577770198119e-07	3.8044386639521586e-07	0.0	6.800697071449824e-07	1.0389610389610385e-06
TGTTAAAATAACAATCTAATTTCAGCGCCAAAATTGGCAACCCCATTTTACG	0.0	0.0	0.0	0.0	0.0	0.0	0.0	0.0	0.0	0.0	2.765645046605266e-07	0.0	0.0
TTATGAATAGAGAACGTGGTTGATAGTCGTAAACGATGAATGTGTTTCATGA	8.821572335258558e-07	8.712729706929905e-07	1.3617037400377311e-06	7.027764589563991e-07	1.169835425881093e-06	1.165939089991904e-06	1.157810382085696e-06	1.9371424398270285e-06	7.633944425495298e-07	1.394960843449125e-06	8.296935139815797e-07	8.50087133931228e-07	1.3852813852813848e-06
TATTAAAATCCAAAAAGCCTTATAACATCCAAACGCATAATTACTTTTAACC	2.594580098605458e-07	2.680839909824586e-07	1.184090208728462e-07	3.011899109813139e-07	1.671193465544419e-07	1.840956457881953e-07	1.6540148315509943e-07	3.8742848796540574e-07	4.580366655297179e-07	5.072584885269545e-07	5.531290093210532e-07	0.0	2.308802308802308e-07
ATGTGAACCGGAAAACACGTTACGAGTCGTAAACGATGAATGTGTTTCATGA	6.226992236653099e-07	1.00531496618422e-06	7.104541252370772e-07	7.027764589563991e-07	8.355967327722094e-07	4.909217221018542e-07	4.962044494652982e-07	5.811427319481086e-07	9.160733310594358e-07	1.6485900877126022e-06	1.382822523302633e-06	5.100522803587368e-07	1.3852813852813848e-06
TGATAAACATCGAAGCACCTTATGTTATCCAAACGCATAATTACTTTTAACC	1.1416152433864015e-06	4.691469842193026e-07	1.71693080265627e-06	8.031730959501703e-07	1.7268999143958994e-06	1.595495596831026e-06	1.0751096405081462e-06	9.685712199135143e-07	1.2214311080792476e-06	8.877023549221703e-07	1.6593870279631595e-06	0.0	1.154401154401154e-07
TAGGGAATATAAAATACCTTTCTGACTCACAAAATTACAACACTGTTTCGTT	4.6702441774898247e-07	6.702099774561465e-08	2.960225521821155e-07	4.517848664719708e-07	2.2282579540592252e-07	4.2955650683912237e-07	3.3080296631019885e-07	0.0	0.0	0.0	0.0	0.0	0.0
CTATGAAGATATAAACAGATTTTACGTCGTAAACGATGAATGTGTTTCATGA	0.0	0.0	0.0	0.0	0.0	0.0	0.0	0.0	0.0	0.0	0.0	1.700174267862456e-07	0.0
CATACAACCTTAAAACACTTTATGGATAATCAAAAGTCAAGAGACTTTAGAA	0.0	0.0	0.0	0.0	0.0	0.0	0.0	0.0	3.053577770198119e-07	0.0	0.0	0.0	0.0
ACCAGAAGGTCTAACTTCCTTGAAGAGCATAAAGAAAAAAGAAAGTTTGTTT	0.0	0.0	0.0	0.0	0.0	0.0	0.0	0.0	0.0	0.0	0.0	1.700174267862456e-07	1.154401154401154e-07
CCGTGAATTACCAACGGTATTTGCCTGAAGCAACAGGCAAACCGATTATGTA	0.0	0.0	0.0	0.0	0.0	0.0	0.0	0.0	0.0	0.0	0.0	1.700174267862456e-07	3.463203463203462e-07
TATCAAATAGGTAAGCTGCTTCAGAATCCTAAAACACAAACCCCATTCTGGG	0.0	0.0	0.0	0.0	0.0	0.0	0.0	0.0	0.0	0.0	2.765645046605266e-07	0.0	0.0
TGTTCAACAGAAAATCGATTTCCTTGGAAGCAACAGGCAAACCGATTATGTA	3.1134961183265494e-07	0.0	0.0	0.0	0.0	0.0	8.270074157754971e-08	5.811427319481086e-07	6.107155540396238e-07	0.0	5.531290093210532e-07	1.700174267862456e-07	3.463203463203462e-07
AAATAAACTGGGAACGGGTTCGGAGATCCTAAAACACAAACCCCATTCTGGG	0.0	0.0	0.0	0.0	0.0	0.0	0.0	0.0	0.0	0.0	0.0	1.700174267862456e-07	2.308802308802308e-07
CATCCAACATTAAAGAGGTTTATACAGCATAAAGAAAAAAGAAAGTTTGTTT	0.0	0.0	0.0	0.0	0.0	0.0	0.0	0.0	0.0	0.0	0.0	0.0	3.463203463203462e-07
CGCTTAAATGTTAATCGTGTTTGAACATCCAAACGCATAATTACTTTTAACC	4.6702441774898247e-07	3.351049887280733e-07	8.880676565463465e-07	9.537680514408272e-07	1.058422528178132e-06	7.363825831527812e-07	5.78905191042848e-07	1.9371424398270287e-07	6.107155540396238e-07	0.0	0.0	3.400348535724912e-07	3.463203463203462e-07
AAAATAATCTTAAACAGTCTTTCTAGTCCTAAAACACAAACCCCATTCTGGG	7.783740295816375e-07	3.351049887280733e-07	1.71693080265627e-06	7.529747774532846e-07	1.3926612212870157e-06	1.2886695205173673e-06	1.6540148315509942e-06	1.549713951861623e-06	3.0535777701981192e-06	6.340731106586931e-07	1.1062580186421063e-06	2.890296255366175e-06	1.3852813852813848e-06
ATCATAACGCTCAAGAAGTTTACTAATCCTAAAACACAAACCCCATTCTGGG	1.0897236414142925e-06	3.820196871500035e-06	2.7826119905118856e-06	2.3091226508567398e-06	2.6739095448710703e-06	3.006895547873857e-06	2.4810222473264914e-06	1.7434281958443258e-06	3.2062566587080253e-06	3.1703655532934656e-06	1.382822523302633e-06	6.800697071449824e-07	2.077922077922077e-06
CTGGGAATCTCTAAACGAGTTTGATCGAAGCAACAGGCAAACCGATTATGTA	3.632412138047641e-07	6.702099774561465e-08	0.0	0.0	0.0	0.0	8.270074157754971e-08	0.0	0.0	0.0	0.0	1.700174267862456e-07	1.154401154401154e-07
CTAATAATATCTAACTGAATTGTGTTGTACCAAGACAAAAAACTGTTATTTA	0.0	0.0	0.0	0.0	0.0	0.0	0.0	0.0	0.0	0.0	0.0	1.700174267862456e-07	0.0
TTTATAATAACAAATTCAGTTCGTTGATCCAAACGCATAATTACTTTTAACC	8.302656315537466e-07	1.742545941385981e-06	1.3617037400377311e-06	1.4055529179127982e-06	1.1141289770296125e-06	9.204782289409767e-07	2.4810222473264914e-06	1.9371424398270285e-06	2.748219993178307e-06	1.5217754655808635e-06	1.6593870279631595e-06	2.040209121434947e-06	1.6161616161616156e-06
GTACAAAGGTATAAATGTTTTAGCTGTCACAAAATTACAACACTGTTTCGTT	5.189160197210916e-07	1.340419954912293e-07	0.0	1.0039663699377129e-07	3.342386931088838e-07	6.136521526273177e-07	5.78905191042848e-07	1.35599970787892e-06	7.633944425495298e-07	8.877023549221703e-07	2.765645046605266e-07	3.400348535724912e-07	4.617604617604616e-07
TTAGTAAGCCCGAAATCCGTTTCGTATCGTAAACGATGAATGTGTTTCATGA	2.594580098605458e-07	6.031889797105318e-07	1.776135313092693e-07	4.0158654797508517e-07	5.570644885148063e-07	4.2955650683912237e-07	5.78905191042848e-07	1.9371424398270287e-07	6.107155540396238e-07	8.877023549221703e-07	8.296935139815797e-07	0.0	9.235209235209232e-07
ACTTTAAAGAACAAAAAAGTTTCACATCCTAAAACACAAACCCCATTCTGGG	0.0	0.0	0.0	0.0	0.0	0.0	0.0	0.0	0.0	0.0	0.0	1.700174267862456e-07	0.0
TTCCCAAGTTAAAATAATTTTTAAAATCCTAAAACACAAACCCCATTCTGGG	0.0	0.0	0.0	0.0	0.0	0.0	0.0	0.0	0.0	0.0	2.765645046605266e-07	0.0	0.0
GTGGCAACTAGCAAATGTTTTGCTAGTCACAAAATTACAACACTGTTTCGTT	0.0	0.0	0.0	0.0	0.0	0.0	0.0	0.0	0.0	0.0	0.0	1.700174267862456e-07	0.0
GCCCCAATGGGGAAGGGGTTTCCTGTGCATAAAGAAAAAAGAAAGTTTGTTT	0.0	0.0	0.0	0.0	0.0	0.0	0.0	0.0	0.0	0.0	2.765645046605266e-07	0.0	0.0
AAGTTAACTCTTAAGAACCTTAATCGATATTAACGGAAAAATTGTTTCGTGT	5.448618207071462e-06	4.423385851210568e-06	1.8353398235291162e-06	2.0079327398754256e-06	2.339670851762186e-06	1.595495596831026e-06	1.2405111236632457e-06	1.1622854638962172e-06	1.0687522195693417e-06	7.608877327904317e-07	2.765645046605266e-07	1.700174267862456e-07	4.617604617604616e-07
CGCGCAAGCGCTAAGTCCCTTCGTGTGCATAAAGAAAAAAGAAAGTTTGTTT	0.0	0.0	0.0	0.0	0.0	0.0	0.0	0.0	0.0	0.0	0.0	1.700174267862456e-07	0.0
TTCTCAAACAACAACTTATTTGATTATCCTAAAACACAAACCCCATTCTGGG	4.774027381434043e-06	6.3669947858333926e-06	5.565223981023771e-06	5.371220079166764e-06	6.963306106435078e-06	6.5660780331123e-06	4.962044494652983e-06	5.811427319481086e-06	5.343761097846709e-06	3.423994797556943e-06	3.5953385605868454e-06	4.080418242869894e-06	4.963924963924962e-06
ATTGAAATCCTGAAAAGAGTTGGGAATCCTAAAACACAAACCCCATTCTGGG	0.0	0.0	0.0	0.0	0.0	0.0	0.0	0.0	0.0	0.0	0.0	1.700174267862456e-07	0.0
TGCCGAATGCGTAATGGTTTTCCGCTTCCTAAAACACAAACCCCATTCTGGG	4.203219759740842e-06	4.9595538331754845e-06	4.854769855786695e-06	5.0198318496885645e-06	5.1249932943362175e-06	7.486556262053276e-06	7.608468225134573e-06	7.554855515325411e-06	8.855375533574546e-06	7.35524808364084e-06	5.531290093210532e-06	7.650784205381052e-06	9.466089466089462e-06
ATAAAAAGATTCAAAAGAATTGGACTTCGTAAACGATGAATGTGTTTCATGA	0.0	0.0	0.0	0.0	0.0	0.0	0.0	0.0	0.0	0.0	0.0	1.700174267862456e-07	0.0
GTGACAAAAAGTAATCATGTTAATTGATCCAAACGCATAATTACTTTTAACC	2.905929710438113e-06	2.2787139233508983e-06	2.7234074800754622e-06	2.560114243341168e-06	2.8967353402769925e-06	2.393243395246539e-06	2.5637229889040413e-06	3.293142147705949e-06	3.816972212747649e-06	3.5508094196886813e-06	2.2125160372842126e-06	2.2102265482211927e-06	1.3852813852813848e-06
CGGCTAAATTCAAATAGCCTTAATGAAGTATAAAACATAAGGTTGTTAGTGT	0.0	0.0	0.0	0.0	0.0	0.0	0.0	0.0	0.0	0.0	2.765645046605266e-07	0.0	0.0
ACTTAATAGAATATGTGAATTAGAGGTCGTAAACGATGAATGTGTTTCATGA	0.0	0.0	0.0	0.0	0.0	0.0	0.0	0.0	0.0	0.0	0.0	1.700174267862456e-07	0.0
CCCCGAAATATTAAGCACTTTTCTGCTCACAAAATTACAACACTGTTTCGTT	0.0	0.0	0.0	0.0	0.0	0.0	0.0	0.0	0.0	0.0	0.0	1.700174267862456e-07	0.0
TATTTAAGTGGTAAGGACGTTCCTTTTCCTAAAACACAAACCCCATTCTGGG	2.6983633025496765e-06	3.2840288895351185e-06	2.1313623757112316e-06	2.6103125618380535e-06	2.952441789128473e-06	2.822799902085662e-06	2.5637229889040413e-06	1.7434281958443258e-06	9.160733310594358e-07	1.9022193319760794e-06	1.935951532623686e-06	2.890296255366175e-06	2.1933621933621926e-06
TAAATAATCCATAACAATCTTTCTCTTCCTAAAACACAAACCCCATTCTGGG	0.0	0.0	0.0	0.0	0.0	0.0	0.0	0.0	0.0	0.0	2.765645046605266e-07	0.0	0.0
TCCATAATTGGGAATAATGTTCAGGATCCTAAAACACAAACCCCATTCTGGG	3.5286289341034233e-06	7.171246758780768e-06	6.038860064515156e-06	6.3249881306075915e-06	6.907599657583598e-06	4.84785200575581e-06	6.450657843048878e-06	5.230284587532978e-06	7.786623314005204e-06	6.213916484455193e-06	3.5953385605868454e-06	3.910400816083648e-06	4.963924963924962e-06
TTAAGAATCTGCAAGCTCTTTGCAACTCCTAAAACACAAACCCCATTCTGGG	0.0	6.702099774561466e-07	7.104541252370772e-07	1.0541646884345987e-06	1.3369547724355351e-06	1.04320865946644e-06	1.0751096405081462e-06	7.748569759308115e-07	2.2901833276485895e-06	2.1558485762395564e-06	2.2125160372842126e-06	1.5301568410762103e-06	1.0389610389610385e-06
ACTTAAAACTTTAAATTTTTTTGAAATCACAAAATTACAACACTGTTTCGTT	0.0	0.0	0.0	0.0	0.0	0.0	0.0	0.0	0.0	0.0	0.0	1.700174267862456e-07	0.0
TCAGAAAAACAGAAATAGTTTCTTACTCGTAAACGATGAATGTGTTTCATGA	0.0	3.351049887280733e-07	4.1443157305496167e-07	1.5059495549065694e-07	0.0	2.454608610509271e-07	8.270074157754971e-08	0.0	1.5267888850990595e-07	2.5362924426347726e-07	0.0	1.700174267862456e-07	0.0
CTCATAAGACCAAATTGCTTACTTGAGTACCAAGACAAAAAACTGTTATTTA	0.0	0.0	0.0	0.0	0.0	0.0	0.0	0.0	0.0	0.0	2.765645046605266e-07	0.0	0.0
TTACAAACCAACAAAGAATTTCGGATATCCAAACGCATAATTACTTTTAACC	1.297290049302729e-06	5.361679819649172e-07	1.124885698292039e-06	9.537680514408272e-07	1.169835425881093e-06	1.656860812093758e-06	1.3232118652407954e-06	2.3245709277924343e-06	6.107155540396238e-07	2.663107064766511e-06	1.6593870279631595e-06	1.3601394142899647e-06	1.2698412698412693e-06
ATGGCAATACATAATTGCCTTATGTATCCTAAAACACAAACCCCATTCTGGG	0.0	0.0	0.0	0.0	0.0	0.0	0.0	0.0	0.0	0.0	0.0	1.700174267862456e-07	0.0
CCCTCAATTACGAACCCGCTTCTGCTACATTAACGACCAAAACTTTTTAATT	0.0	0.0	0.0	0.0	0.0	0.0	0.0	0.0	0.0	0.0	2.765645046605266e-07	0.0	0.0
ACAGAAAACTTTATGTCCCTGGACAATCCTAAAACACAAACCCCATTCTGGG	0.0	0.0	0.0	0.0	0.0	0.0	0.0	0.0	0.0	0.0	2.765645046605266e-07	0.0	0.0
TTTGCAATGCTCAACTGTGTTGATTATCGTAAACGATGAATGTGTTTCATGA	0.0	0.0	0.0	0.0	0.0	0.0	0.0	0.0	0.0	0.0	0.0	0.0	2.308802308802308e-07
AACTGAAAGTCCAATTGATTTTTATGTCCTAAAACACAAACCCCATTCTGGG	1.556748059163275e-06	2.2787139233508983e-06	1.3024992296013081e-06	2.0581310583723113e-06	2.0611386075047834e-06	2.454608610509271e-06	2.4810222473264914e-06	2.1308566838097316e-06	1.5267888850990596e-06	2.9167363090299886e-06	1.1062580186421063e-06	2.040209121434947e-06	2.5396825396825386e-06
AAGATAAAGTATAAGGGGTTTAGAGAGCATAAAGAAAAAAGAAAGTTTGTTT	0.0	0.0	0.0	0.0	0.0	0.0	0.0	0.0	0.0	0.0	2.765645046605266e-07	0.0	0.0
ACCTAAACCGTAAATGACTTTGTGGGTCGTAAACGATGAATGTGTTTCATGA	8.821572335258558e-07	8.042519729473759e-07	5.328405939278079e-07	1.4055529179127982e-06	1.5040741189899768e-06	1.411399951042831e-06	1.3232118652407954e-06	2.3245709277924343e-06	9.160733310594358e-07	1.5217754655808635e-06	1.1062580186421063e-06	6.800697071449824e-07	8.080808080808078e-07
ACAACAACTGCCAATTTAGTTACTGTTCCTAAAACACAAACCCCATTCTGGG	0.0	0.0	0.0	0.0	0.0	0.0	0.0	0.0	0.0	0.0	0.0	1.700174267862456e-07	0.0
CGCCGAAGCGGCAATGGTGTTTGTGTTCGTAAACGATGAATGTGTTTCATGA	2.3351220887449125e-06	2.546797914333357e-06	3.078634542694001e-06	2.8613041543224816e-06	1.7826063632473802e-06	1.656860812093758e-06	2.1502192810162924e-06	1.9371424398270285e-06	9.160733310594358e-07	2.1558485762395564e-06	1.935951532623686e-06	2.2102265482211927e-06	1.3852813852813848e-06
TTGACAATCGGTAAATGTCTTATGTTTCCTAAAACACAAACCCCATTCTGGG	0.0	0.0	0.0	0.0	0.0	0.0	0.0	0.0	0.0	0.0	2.765645046605266e-07	0.0	0.0
TTCCCAACATGGAAGACGTTTTGGAGTCCTAAAACACAAACCCCATTCTGGG	2.9578213124102224e-06	3.2170078917895035e-06	2.9602255218211554e-06	4.1162621167446225e-06	3.1752675845343957e-06	3.313721624187516e-06	2.315620764171392e-06	1.7434281958443258e-06	2.9008988816882135e-06	4.692141018874329e-06	1.382822523302633e-06	1.3601394142899647e-06	2.7705627705627696e-06
GTTCCAAGCTATAATGGTTTTGCTAAGAAGCAACAGGCAAACCGATTATGTA	0.0	0.0	0.0	0.0	0.0	0.0	0.0	0.0	0.0	0.0	0.0	0.0	5.772005772005769e-07
AAATTAACATAAAACGGTATTCCTGTAGCCGAATGGATAACTAATTTAGGTG	0.0	0.0	0.0	0.0	0.0	0.0	0.0	0.0	0.0	0.0	0.0	3.400348535724912e-07	0.0
GCCTAAATTATCAAGATGTTTTGTTCTCCTAAAACACAAACCCCATTCTGGG	7.783740295816375e-07	1.00531496618422e-06	9.472721669827696e-07	4.517848664719708e-07	5.570644885148063e-07	8.591130136782447e-07	1.2405111236632457e-06	9.685712199135143e-07	1.8321466621188716e-06	2.2826631983712955e-06	2.2125160372842126e-06	3.2303311089386662e-06	2.077922077922077e-06
TCACTAAATAGTAACATTCTTAACACGCATAAAGAAAAAAGAAAGTTTGTTT	0.0	0.0	0.0	0.0	0.0	0.0	0.0	0.0	0.0	0.0	0.0	1.700174267862456e-07	0.0
GGACAAATCCCGAACTAGATTGGGGGTCACAAAATTACAACACTGTTTCGTT	0.0	0.0	0.0	0.0	0.0	0.0	0.0	0.0	0.0	0.0	0.0	1.700174267862456e-07	0.0
TATCTCAAGAACACTAACCTCTTTTTTCACAAAATTACAACACTGTTTCGTT	0.0	0.0	0.0	0.0	0.0	0.0	0.0	0.0	0.0	0.0	0.0	1.700174267862456e-07	0.0
GGACTAACTGGAAAATAGGTTCGGTATCCTAAAACACAAACCCCATTCTGGG	0.0	0.0	0.0	0.0	0.0	0.0	0.0	0.0	0.0	0.0	0.0	1.700174267862456e-07	0.0
GCTGGAAATGGGAAGGGTCTTGCTGGTCCTAAAACACAAACCCCATTCTGGG	0.0	0.0	0.0	0.0	0.0	0.0	0.0	0.0	0.0	0.0	0.0	1.700174267862456e-07	0.0
TCACGAAACTCAAATTCATTTGTTCTATATTAACGGAAAAATTGTTTCGTGT	0.0	0.0	0.0	0.0	0.0	0.0	0.0	0.0	0.0	0.0	0.0	1.700174267862456e-07	0.0
CGACGAAGAAGAAAGGGTGTTCGTCGTCCTAAAACACAAACCCCATTCTGGG	9.340488354979649e-07	7.372309752017612e-07	1.184090208728462e-06	1.5561478734034549e-06	1.3926612212870157e-06	1.5341303815682944e-06	1.405912606818345e-06	1.549713951861623e-06	1.2214311080792476e-06	6.340731106586931e-07	5.531290093210532e-07	1.700174267862456e-07	1.1544011544011538e-06
GGCGTAACAACAAAAATTATTAGATGTCGTAAACGATGAATGTGTTTCATGA	0.0	2.680839909824586e-07	4.1443157305496167e-07	0.0	0.0	1.2273043052546355e-07	2.481022247326491e-07	1.9371424398270287e-07	1.5267888850990595e-07	0.0	2.765645046605266e-07	0.0	0.0
CACCGCAATTTTGATTGACTTTTTTATCACAAAATTACAACACTGTTTCGTT	0.0	0.0	0.0	0.0	0.0	0.0	0.0	0.0	0.0	0.0	0.0	1.700174267862456e-07	0.0
TGTTTAAATTTAAAACGTGTTTGGTGTCCTAAAACACAAACCCCATTCTGGG	4.410786167629279e-06	3.88721786924565e-06	3.966702199240348e-06	3.815072205763309e-06	4.623635254672892e-06	4.663756359967616e-06	4.548540786765234e-06	2.1308566838097316e-06	2.748219993178307e-06	2.78992168689825e-06	2.765645046605266e-06	4.7604879500148766e-06	3.578643578643577e-06
TTGGTAAGGCCAATTTGGTTGGATCATCCTAAAACACAAACCCCATTCTGGG	0.0	0.0	0.0	0.0	0.0	0.0	0.0	0.0	0.0	0.0	2.765645046605266e-07	0.0	0.0
CCAGGAATCACGAAGTCAGTTAAAGGGTTGGAAGTCTCAAGATTTTTTGTTC	2.594580098605458e-07	6.702099774561465e-08	0.0	0.0	0.0	0.0	1.6540148315509943e-07	0.0	1.5267888850990595e-07	0.0	0.0	0.0	0.0
AACATAAGTGCTAATCTGTTTAAGTATCACAAAATTACAACACTGTTTCGTT	0.0	0.0	2.368180417456924e-07	3.011899109813139e-07	1.1141289770296126e-07	1.2273043052546355e-07	0.0	1.9371424398270287e-07	1.5267888850990595e-07	0.0	0.0	0.0	1.154401154401154e-07
TCCAGAAAATTTAAGCTGTTTAGGCATCCTAAAACACAAACCCCATTCTGGG	0.0	0.0	0.0	0.0	0.0	0.0	0.0	0.0	0.0	0.0	0.0	1.700174267862456e-07	0.0
ATATTAAAATACAAACGTCTATACAAATCCAAACGCATAATTACTTTTAACC	0.0	0.0	0.0	0.0	0.0	0.0	0.0	0.0	0.0	0.0	0.0	1.700174267862456e-07	0.0
ACATGAATAGTCAAATTATTTCTAATTCACAAAATTACAACACTGTTTCGTT	2.594580098605458e-07	4.691469842193026e-07	0.0	1.0039663699377129e-07	1.1141289770296126e-07	6.136521526273177e-08	0.0	1.9371424398270287e-07	1.5267888850990595e-07	0.0	0.0	5.100522803587368e-07	1.154401154401154e-07
ATTCAAAAGGTTAAGAGTTCTGGAAATCCTAAAACACAAACCCCATTCTGGG	0.0	0.0	0.0	0.0	0.0	0.0	0.0	0.0	0.0	0.0	2.765645046605266e-07	0.0	0.0
AGCGAAATCAAGAATTCTATTGGGTGTCACAAAATTACAACACTGTTTCGTT	1.1416152433864015e-06	2.4797769165877423e-06	2.7826119905118856e-06	1.6565445103972263e-06	2.6739095448710703e-06	1.7182260273564895e-06	2.3983215057489414e-06	1.1622854638962172e-06	1.6794677736089655e-06	1.6485900877126022e-06	1.6593870279631595e-06	1.3601394142899647e-06	1.6161616161616156e-06
TGACCAATTATCAACTGCATTTGACGAGTATAAAACATAAGGTTGTTAGTGT	0.0	0.0	0.0	0.0	0.0	0.0	0.0	3.8742848796540574e-07	0.0	0.0	8.296935139815797e-07	0.0	1.154401154401154e-07
ACAAAAAAAGGCAAGTGAGTTGAGGCGTACCAAGACAAAAAACTGTTATTTA	0.0	0.0	0.0	0.0	0.0	0.0	0.0	0.0	0.0	0.0	0.0	1.700174267862456e-07	0.0
TCATAAAAACCATAGGATCTTCACTGATCCAAACGCATAATTACTTTTAACC	0.0	0.0	0.0	0.0	0.0	0.0	0.0	0.0	0.0	0.0	2.765645046605266e-07	0.0	0.0
CACCAAAAGTAAAAGCCCTTTCCTTTTCCTAAAACACAAACCCCATTCTGGG	8.302656315537466e-07	5.361679819649172e-07	6.512496148006541e-07	1.0039663699377129e-07	2.7853224425740313e-07	2.454608610509271e-07	3.3080296631019885e-07	1.9371424398270287e-07	0.0	1.2681462213173863e-07	0.0	0.0	0.0
TTAATCCTGATAAACATCTAATAATATCCTAAAACACAAACCCCATTCTGGG	0.0	0.0	0.0	0.0	0.0	0.0	0.0	0.0	0.0	0.0	2.765645046605266e-07	0.0	0.0
TTTGGAATATTGAAAGAAGTTTCCATTCCTAAAACACAAACCCCATTCTGGG	0.0	0.0	0.0	0.0	0.0	0.0	0.0	0.0	0.0	0.0	0.0	1.700174267862456e-07	0.0
TAAGTTCTGGGAAAACTTCGTATGAGTCGTAAACGATGAATGTGTTTCATGA	0.0	0.0	0.0	0.0	0.0	0.0	0.0	0.0	0.0	0.0	0.0	1.700174267862456e-07	0.0
TTGCAAAACATAAAGAGGCTTTTCCTTCGTAAACGATGAATGTGTTTCATGA	0.0	0.0	0.0	0.0	0.0	0.0	0.0	0.0	0.0	0.0	2.765645046605266e-07	0.0	0.0
GTTAAAAAAACCAAATCGTTTGGTAGTCGTAAACGATGAATGTGTTTCATGA	3.632412138047641e-07	3.351049887280733e-07	2.960225521821155e-07	2.509915924844282e-07	5.570644885148063e-07	3.681912915763906e-07	8.270074157754971e-08	1.9371424398270287e-07	3.053577770198119e-07	2.5362924426347726e-07	0.0	3.400348535724912e-07	0.0
TGATGAACAGAGAAGTCCTTTCAAATTCGTAAACGATGAATGTGTTTCATGA	0.0	3.351049887280733e-07	4.1443157305496167e-07	2.509915924844282e-07	1.1141289770296126e-07	1.840956457881953e-07	2.481022247326491e-07	3.8742848796540574e-07	1.5267888850990595e-07	5.072584885269545e-07	2.765645046605266e-07	0.0	1.154401154401154e-07
TGGGGAAAGGGTAAAGCAATTAAAAATAATCAAAAGTCAAGAGACTTTAGAA	0.0	0.0	0.0	0.0	0.0	0.0	0.0	0.0	0.0	0.0	0.0	1.700174267862456e-07	0.0
TTACAAATGCAGAACTCTGTTATCCTTCACAAAATTACAACACTGTTTCGTT	0.0	0.0	0.0	0.0	0.0	0.0	0.0	0.0	0.0	0.0	2.765645046605266e-07	0.0	0.0
AGACCAAACGTTAAGGAAATTTAGGATAATCAAAAGTCAAGAGACTTTAGAA	0.0	0.0	0.0	0.0	0.0	0.0	0.0	3.8742848796540574e-07	0.0	0.0	0.0	1.700174267862456e-07	1.154401154401154e-07
AAAAGAACATGCAATGGCTTTTGTGGTCACAAAATTACAACACTGTTTCGTT	6.745908256374191e-07	2.144671927859669e-06	9.472721669827696e-07	1.4055529179127982e-06	2.0611386075047834e-06	1.04320865946644e-06	2.5637229889040413e-06	2.3245709277924343e-06	1.9848255506287773e-06	1.9022193319760794e-06	1.382822523302633e-06	2.890296255366175e-06	1.6161616161616156e-06
TATCTAAGCTCGAAGTGGTTTGGGCGTCCCTAAGAGTAAACCAAGTTGTATC	0.0	0.0	0.0	0.0	0.0	0.0	3.3080296631019885e-07	5.811427319481086e-07	4.580366655297179e-07	0.0	0.0	5.100522803587368e-07	0.0
CAGGAAAATCTCAATCCATTTCACTCTCCTAAAACACAAACCCCATTCTGGG	3.1134961183265494e-07	6.702099774561465e-08	2.960225521821155e-07	3.011899109813139e-07	2.7853224425740313e-07	0.0	0.0	1.9371424398270287e-07	6.107155540396238e-07	2.5362924426347726e-07	2.765645046605266e-07	0.0	0.0
GTTGGAATGGGTAAACTAATTGCGGCTCACAAAATTACAACACTGTTTCGTT	0.0	0.0	0.0	0.0	0.0	0.0	0.0	0.0	0.0	0.0	0.0	1.700174267862456e-07	1.154401154401154e-07
TGGGCAAAGCGTAAACTTGTTTTCGTTCCTAAAACACAAACCCCATTCTGGG	0.0	0.0	0.0	0.0	0.0	0.0	0.0	0.0	0.0	0.0	0.0	0.0	2.308802308802308e-07
CGTATAACCGCAAAGTGAGTTGTGTATAATCAAAAGTCAAGAGACTTTAGAA	0.0	0.0	0.0	0.0	0.0	0.0	0.0	0.0	0.0	0.0	0.0	1.700174267862456e-07	1.154401154401154e-07
CATTGAATACGCAAAAATTTTTGCACTCACAAAATTACAACACTGTTTCGTT	0.0	0.0	0.0	0.0	0.0	0.0	0.0	0.0	0.0	0.0	2.765645046605266e-07	0.0	0.0
GAGGAAACTGAGAATCTTTTTAACAATCCTAAAACACAAACCCCATTCTGGG	9.859404374700743e-07	5.361679819649172e-07	7.104541252370772e-07	4.517848664719708e-07	7.241838350692481e-07	8.591130136782447e-07	6.616059326203977e-07	5.811427319481086e-07	6.107155540396238e-07	3.8044386639521586e-07	0.0	3.400348535724912e-07	2.308802308802308e-07
GTTTCAAAGGTAAATTACATTTTACATCGTAAACGATGAATGTGTTTCATGA	1.297290049302729e-06	1.340419954912293e-06	1.0064766774191926e-06	1.3553545994159124e-06	9.470096304751706e-07	8.591130136782447e-07	1.6540148315509943e-07	1.9371424398270287e-07	1.5267888850990595e-07	0.0	0.0	1.700174267862456e-07	1.154401154401154e-07
AACCTAACTTGTAACATGTTTTGATATCACAAAATTACAACACTGTTTCGTT	0.0	0.0	0.0	0.0	0.0	0.0	0.0	0.0	0.0	0.0	0.0	1.700174267862456e-07	0.0
GACATAAATATTAAATGTTTTAAAGCTCACAAAATTACAACACTGTTTCGTT	0.0	0.0	0.0	0.0	0.0	0.0	0.0	0.0	0.0	0.0	0.0	1.700174267862456e-07	0.0
ATAAAAACACTTAGGTTTTTCATAACTCCTAAAACACAAACCCCATTCTGGG	0.0	0.0	0.0	0.0	0.0	0.0	0.0	0.0	0.0	0.0	0.0	1.700174267862456e-07	0.0
GACAGAAAGCAAAACTGCCTTCTTCTGTTGGAAGTCTCAAGATTTTTTGTTC	0.0	0.0	0.0	0.0	0.0	0.0	3.3080296631019885e-07	3.8742848796540574e-07	1.5267888850990595e-07	0.0	2.765645046605266e-07	0.0	2.308802308802308e-07
GATTCAATAGCAAATTGGTTTCACCCTCCTAAAACACAAACCCCATTCTGGG	0.0	0.0	0.0	0.0	0.0	0.0	0.0	0.0	0.0	0.0	0.0	1.700174267862456e-07	0.0
TAAAAAATTGTAAAGTATCTTTTTAATCCTAAAACACAAACCCCATTCTGGG	0.0	0.0	0.0	0.0	0.0	0.0	0.0	0.0	0.0	0.0	0.0	1.700174267862456e-07	0.0
ATTTAGAAGACAACTTCGTATAATGGTCGTAAACGATGAATGTGTTTCATGA	0.0	0.0	0.0	0.0	0.0	0.0	0.0	0.0	0.0	0.0	0.0	1.700174267862456e-07	0.0
TTTCAAAAGGTTAATGACATTATTGTGCCAAAATTGGCAACCCCATTTTACG	0.0	0.0	0.0	0.0	0.0	0.0	0.0	0.0	0.0	0.0	2.765645046605266e-07	0.0	0.0
TTTCGAATAGCAAAAAGCATTTCACTTCCTAAAACACAAACCCCATTCTGGG	1.3491816512748382e-06	1.1393569616754492e-06	8.880676565463465e-07	1.4557512364096838e-06	1.1141289770296125e-06	1.350034735780099e-06	1.984817797861193e-06	1.7434281958443258e-06	1.6794677736089655e-06	1.6485900877126022e-06	1.1062580186421063e-06	1.0201045607174735e-06	1.6161616161616156e-06
CATTCAAGGGGGAAAGTATTTCGTTGGTTGGAAGTCTCAAGATTTTTTGTTC	0.0	0.0	0.0	0.0	0.0	0.0	0.0	5.811427319481086e-07	0.0	0.0	2.765645046605266e-07	6.800697071449824e-07	2.308802308802308e-07
GCGAAAACCAGGAACTCTCTTCATCTTCCTAAAACACAAACCCCATTCTGGG	1.297290049302729e-06	7.372309752017612e-07	8.288631461099233e-07	6.525781404595134e-07	7.241838350692481e-07	1.2273043052546355e-07	1.6540148315509943e-07	1.9371424398270287e-07	1.0687522195693417e-06	1.2681462213173863e-07	2.765645046605266e-07	3.400348535724912e-07	6.926406926406924e-07
TCTGGAAAGTCGAAAGGATTTTTTAATCAACAAGCACTAAGTCGTTTAGTAT	0.0	0.0	0.0	0.0	0.0	0.0	0.0	0.0	0.0	0.0	2.765645046605266e-07	0.0	0.0
TTTTCAAGAGGTAAGTAGGTTATGCATAATCAAAAGTCAAGAGACTTTAGAA	0.0	0.0	0.0	0.0	0.0	0.0	0.0	0.0	0.0	0.0	2.765645046605266e-07	0.0	0.0
ACCCTAACTGGGAAACCAGTTGGGGGTCCTAAAACACAAACCCCATTCTGGG	0.0	0.0	0.0	0.0	0.0	0.0	0.0	0.0	0.0	0.0	0.0	1.700174267862456e-07	0.0
GTAAGAAGTTTTAACCATTTTTAATCATCCAAACGCATAATTACTTTTAACC	4.6702441774898247e-07	1.340419954912293e-07	3.552270626185386e-07	4.0158654797508517e-07	4.4565159081184505e-07	1.2273043052546355e-07	2.481022247326491e-07	0.0	6.107155540396238e-07	5.072584885269545e-07	2.765645046605266e-07	0.0	1.154401154401154e-07
TGCCAAACTGTAAATCCGATTTCCTTTCGTAAACGATGAATGTGTTTCATGA	8.302656315537466e-07	4.0212598647368794e-07	4.1443157305496167e-07	7.027764589563991e-07	2.7853224425740313e-07	4.909217221018542e-07	7.443066741979473e-07	1.35599970787892e-06	7.633944425495298e-07	1.014516977053909e-06	2.765645046605266e-07	5.100522803587368e-07	4.617604617604616e-07
TACTTAATTATTAATTCGCTTGGAGTTCACAAAATTACAACACTGTTTCGTT	0.0	0.0	0.0	0.0	0.0	0.0	0.0	0.0	0.0	0.0	2.765645046605266e-07	1.700174267862456e-07	1.154401154401154e-07
CTACTATTCCGGTACTTCGTAGATTGTCCTAAAACACAAACCCCATTCTGGG	0.0	0.0	0.0	0.0	0.0	0.0	0.0	0.0	0.0	0.0	2.765645046605266e-07	0.0	0.0
TAATCAATGGGAAATTTTATTAAACCTCCTAAAACACAAACCCCATTCTGGG	0.0	0.0	0.0	0.0	0.0	0.0	0.0	0.0	0.0	0.0	0.0	1.700174267862456e-07	0.0
TAGCAAAGTATGAAGGTGGTTATTGATCCTAAAACACAAACCCCATTCTGGG	1.5048564571911657e-06	1.1393569616754492e-06	1.5393172713470005e-06	1.4557512364096838e-06	1.6711934655444189e-06	7.363825831527812e-07	1.3232118652407954e-06	9.685712199135143e-07	1.6794677736089655e-06	1.6485900877126022e-06	5.531290093210532e-07	1.8701916946487015e-06	8.080808080808078e-07
GCCTTAAGAAGCAAATGTATTGTTATTCCTAAAACACAAACCCCATTCTGGG	8.821572335258558e-07	8.712729706929905e-07	8.880676565463465e-07	1.2047596439252555e-06	1.1141289770296125e-06	6.750173678900495e-07	1.3232118652407954e-06	9.685712199135143e-07	1.2214311080792476e-06	1.9022193319760794e-06	2.2125160372842126e-06	1.3601394142899647e-06	4.617604617604616e-07
AACCCAAGGTAGAAATAGCTTCCTCTTCCTAAAACACAAACCCCATTCTGGG	3.1134961183265494e-07	2.0106299323684397e-07	5.92045104364231e-08	2.509915924844282e-07	5.570644885148063e-08	0.0	2.481022247326491e-07	0.0	1.5267888850990595e-07	1.2681462213173863e-07	0.0	1.700174267862456e-07	1.154401154401154e-07
CGAATAATGAGGAAGTTTGTTTGCAGTCACAAAATTACAACACTGTTTCGTT	7.264824276095282e-07	4.691469842193026e-07	9.472721669827696e-07	6.525781404595134e-07	2.2282579540592252e-07	3.0682607631365885e-07	3.3080296631019885e-07	1.9371424398270287e-07	9.160733310594358e-07	6.340731106586931e-07	0.0	3.400348535724912e-07	3.463203463203462e-07
GTGACTAATTGTGAGGGGGATTTACCTCGTAAACGATGAATGTGTTTCATGA	0.0	0.0	0.0	0.0	0.0	0.0	0.0	0.0	0.0	0.0	2.765645046605266e-07	0.0	0.0
TCCTTAAATAGGAACGGTTTTAGTTTTCGTAAACGATGAATGTGTTTCATGA	8.821572335258558e-07	1.2733989571666786e-06	1.3617037400377311e-06	1.1043630069314843e-06	1.7826063632473802e-06	9.204782289409767e-07	1.2405111236632457e-06	7.748569759308115e-07	2.2901833276485895e-06	1.394960843449125e-06	1.6593870279631595e-06	1.8701916946487015e-06	1.3852813852813848e-06
CCTGTAATTTTTAATCTCTTTGTGCCGTTGGAAGTCTCAAGATTTTTTGTTC	0.0	0.0	0.0	0.0	0.0	0.0	0.0	7.748569759308115e-07	3.053577770198119e-07	0.0	0.0	3.400348535724912e-07	1.154401154401154e-07
ACTAAAAGCAGTAAAGAGTTTTCTTTTCCTAAAACACAAACCCCATTCTGGG	0.0	6.031889797105318e-07	2.368180417456924e-07	1.0039663699377129e-07	2.2282579540592252e-07	6.136521526273177e-08	0.0	1.9371424398270287e-07	3.053577770198119e-07	2.5362924426347726e-07	0.0	0.0	1.154401154401154e-07
TGGCAAATGGTTAAATTTCTTTCAATTCGTAAACGATGAATGTGTTTCATGA	9.340488354979649e-07	6.031889797105318e-07	1.4209082504741543e-06	9.537680514408272e-07	8.913031816236901e-07	1.411399951042831e-06	1.0751096405081462e-06	3.8742848796540574e-07	3.053577770198119e-07	7.608877327904317e-07	1.382822523302633e-06	8.50087133931228e-07	1.0389610389610385e-06
CGTCTAAATTGGAAGGCTGTTTAGCACAGATAAATAACAAATCAATTTACTC	0.0	0.0	0.0	0.0	0.0	0.0	0.0	0.0	0.0	0.0	0.0	1.700174267862456e-07	0.0
TTTCTAAAAGGAAATTTTATTTTCCTTCCTAAAACACAAACCCCATTCTGGG	0.0	0.0	0.0	0.0	0.0	0.0	0.0	0.0	0.0	0.0	2.765645046605266e-07	0.0	0.0
GGATAAACCAAGAAGCTCATTTAGGCTCGTAAACGATGAATGTGTTTCATGA	1.5048564571911657e-06	4.691469842193026e-07	1.6577262922198467e-06	1.0039663699377128e-06	3.899451419603644e-07	7.97747798415513e-07	4.962044494652982e-07	7.748569759308115e-07	1.2214311080792476e-06	7.608877327904317e-07	2.765645046605266e-07	5.100522803587368e-07	1.0389610389610385e-06
GTCCGAATATAAAAATTATTTCGCATTCGTAAACGATGAATGTGTTTCATGA	8.302656315537466e-07	6.031889797105318e-07	1.0064766774191926e-06	9.537680514408272e-07	6.684773862177676e-07	1.411399951042831e-06	7.443066741979473e-07	7.748569759308115e-07	6.107155540396238e-07	1.1413315991856478e-06	8.296935139815797e-07	1.700174267862456e-06	1.0389610389610385e-06
TTACTAAAACCTAATTAGTTTTTCGATCGTAAACGATGAATGTGTTTCATGA	0.0	0.0	0.0	0.0	0.0	0.0	0.0	0.0	0.0	0.0	2.765645046605266e-07	0.0	0.0
CATGGAAAATCGAAGTTAGTTGGGTTGTTGGAAGTCTCAAGATTTTTTGTTC	4.151328157768733e-07	6.702099774561465e-08	0.0	0.0	0.0	0.0	3.3080296631019885e-07	1.9371424398270287e-07	4.580366655297179e-07	0.0	5.531290093210532e-07	0.0	1.154401154401154e-07
TCAGAAATATTTAATAGGTTTTGGATTCGTAAACGATGAATGTGTTTCATGA	1.3491816512748382e-06	1.2733989571666786e-06	5.328405939278079e-07	5.521815034657421e-07	9.470096304751706e-07	8.591130136782447e-07	7.443066741979473e-07	0.0	1.5267888850990595e-07	6.340731106586931e-07	2.765645046605266e-07	1.700174267862456e-07	3.463203463203462e-07
CATGAAATACCGAGGGACCTTCTTTCTCCTAAAACACAAACCCCATTCTGGG	0.0	0.0	0.0	0.0	0.0	0.0	0.0	0.0	0.0	0.0	0.0	1.700174267862456e-07	0.0
ATAAAAAACACGAAGAGCCTTACTTCTCGTAAACGATGAATGTGTTTCATGA	0.0	0.0	0.0	0.0	0.0	0.0	0.0	0.0	0.0	0.0	2.765645046605266e-07	0.0	0.0
AAGTTAATCGAAAAGACTGTTCACCGATCCAAACGCATAATTACTTTTAACC	0.0	0.0	0.0	0.0	0.0	0.0	0.0	0.0	0.0	0.0	2.765645046605266e-07	0.0	0.0
AGAATAATGTGTAATGAGTTTTCCTTTCCTAAAACACAAACCCCATTCTGGG	3.11349611832655e-06	4.088280862482493e-06	3.3154525844396933e-06	1.706742828894112e-06	1.8940192609503413e-06	2.5159738257720027e-06	3.0599274383693393e-06	3.099427903723246e-06	1.8321466621188716e-06	2.5362924426347725e-06	1.382822523302633e-06	3.400348535724912e-06	2.4242424242424235e-06
CCTTCAAAAAGTAACATATCTTCTAGTCCTAAAACACAAACCCCATTCTGGG	0.0	0.0	0.0	0.0	0.0	0.0	0.0	0.0	0.0	0.0	0.0	1.700174267862456e-07	0.0
TCCTCAAAGGACAAGTTTTTTCGTTGTCCTAAAACACAAACCCCATTCTGGG	0.0	0.0	0.0	0.0	0.0	0.0	0.0	0.0	0.0	0.0	0.0	1.700174267862456e-07	0.0
CCTCTAACTGTTAAACTGGTTAAGTGTCGTAAACGATGAATGTGTTTCATGA	0.0	0.0	0.0	0.0	0.0	0.0	0.0	0.0	0.0	0.0	0.0	3.400348535724912e-07	0.0
TGAAAAATCTGCAAGGTATTTATTGATCGTAAACGATGAATGTGTTTCATGA	0.0	0.0	0.0	0.0	0.0	0.0	0.0	0.0	0.0	0.0	0.0	1.700174267862456e-07	0.0
GTTTCAATGGCTAATGGGATTCGAATTCCTAAAACACAAACCCCATTCTGGG	0.0	0.0	0.0	3.011899109813139e-07	3.342386931088838e-07	4.2955650683912237e-07	2.481022247326491e-07	0.0	4.580366655297179e-07	0.0	5.531290093210532e-07	0.0	0.0
CCTATAACCTACAATGCCATTAATCTTCACAAAATTACAACACTGTTTCGTT	0.0	0.0	0.0	0.0	0.0	0.0	0.0	0.0	0.0	2.5362924426347726e-07	0.0	0.0	0.0
AAAACAACCTGGAAACGTATTTGGTGACTGCAATCACAAATATTATTGCGTC	0.0	0.0	0.0	0.0	0.0	0.0	0.0	0.0	0.0	0.0	2.765645046605266e-07	0.0	0.0
ACCCAAACAAGGAATGTCATTCGCGAGCATAAAGAAAAAAGAAAGTTTGTTT	0.0	0.0	0.0	0.0	0.0	0.0	0.0	0.0	0.0	0.0	2.765645046605266e-07	0.0	0.0
CAACTAACAGGTAACTAAGTTATAATATCCAAACGCATAATTACTTTTAACC	0.0	0.0	0.0	0.0	0.0	0.0	0.0	0.0	0.0	0.0	2.765645046605266e-07	0.0	0.0
AATTAAAGAAGTAAGAGGTTTGGTATTCGTAAACGATGAATGTGTTTCATGA	0.0	0.0	0.0	0.0	0.0	0.0	0.0	0.0	0.0	0.0	0.0	1.700174267862456e-07	0.0
TGTGTAAGTCGGAACCCATTTCGCCCTCGTAAACGATGAATGTGTTTCATGA	7.264824276095282e-07	6.031889797105318e-07	3.552270626185386e-07	6.525781404595134e-07	7.241838350692481e-07	8.591130136782447e-07	1.0751096405081462e-06	9.685712199135143e-07	4.580366655297179e-07	8.877023549221703e-07	1.6593870279631595e-06	6.800697071449824e-07	1.5007215007215e-06
GGGACAAGCGTCAAGCGGATTGCAGCTCACAAAATTACAACACTGTTTCGTT	5.189160197210916e-07	2.0106299323684397e-07	5.328405939278079e-07	0.0	3.342386931088838e-07	4.2955650683912237e-07	2.481022247326491e-07	0.0	0.0	0.0	0.0	0.0	0.0
CCACTAAAAAAAGGCGTTGGTCGGTATCCTAAAACACAAACCCCATTCTGGG	0.0	0.0	0.0	0.0	0.0	0.0	0.0	0.0	0.0	0.0	0.0	1.700174267862456e-07	0.0
TAATGAAGATAAAAAAAATTTTTTATTCCTAAAACACAAACCCCATTCTGGG	0.0	0.0	0.0	0.0	0.0	0.0	0.0	0.0	0.0	0.0	0.0	1.700174267862456e-07	0.0
TTCCCAAGATTCAAGAGGCTTTAGAGTCACAAAATTACAACACTGTTTCGTT	0.0	0.0	0.0	0.0	0.0	0.0	0.0	0.0	0.0	0.0	2.765645046605266e-07	0.0	0.0
CACACAATATTTAAACTAGTTCTAACGTACCAAGACAAAAAACTGTTATTTA	0.0	0.0	0.0	0.0	0.0	0.0	0.0	0.0	0.0	0.0	0.0	1.700174267862456e-07	0.0
TCTTGAATTTGCAACGCTGTTTTGATATATTAACGGAAAAATTGTTTCGTGT	4.6702441774898247e-07	4.0212598647368794e-07	4.736360834913848e-07	2.509915924844282e-07	0.0	6.136521526273177e-08	0.0	0.0	3.053577770198119e-07	0.0	0.0	0.0	0.0
TTCACTCGTTACCTGGTATAATACTTTCCTAAAACACAAACCCCATTCTGGG	0.0	0.0	0.0	0.0	0.0	0.0	0.0	0.0	0.0	0.0	0.0	1.700174267862456e-07	0.0
TAGCGAAACTTTAACGACTTTTCGGCGTTGGAAGTCTCAAGATTTTTTGTTC	0.0	0.0	0.0	0.0	0.0	0.0	0.0	0.0	4.580366655297179e-07	0.0	0.0	0.0	1.154401154401154e-07
CTTGTAAAATCCAATTTTTTTTAACATCACAAAATTACAACACTGTTTCGTT	0.0	0.0	0.0	0.0	0.0	0.0	0.0	0.0	0.0	0.0	0.0	1.700174267862456e-07	0.0
GCTAGAATCAAAAACGCAGTTTCGACTCGTAAACGATGAATGTGTTTCATGA	0.0	0.0	0.0	0.0	0.0	0.0	0.0	0.0	0.0	0.0	0.0	1.700174267862456e-07	0.0
GAAAGAATATGTAACCGTTTTCTTGGTCGTAAACGATGAATGTGTTTCATGA	0.0	0.0	0.0	0.0	0.0	0.0	0.0	0.0	0.0	0.0	2.765645046605266e-07	0.0	0.0
ATACGAATTGTCAAGAGTTTTAGTGATCACAAAATTACAACACTGTTTCGTT	0.0	0.0	0.0	0.0	0.0	0.0	0.0	0.0	0.0	2.5362924426347726e-07	0.0	0.0	0.0
ATGTAAAGCTGGAATTATATTGTCAGTCCTAAAACACAAACCCCATTCTGGG	0.0	0.0	0.0	0.0	0.0	0.0	0.0	0.0	0.0	0.0	2.765645046605266e-07	0.0	0.0
TTTGCAAAATCGGAAAGGTTTTGATTTCGTAAACGATGAATGTGTTTCATGA	0.0	0.0	0.0	0.0	0.0	0.0	0.0	0.0	0.0	0.0	0.0	1.700174267862456e-07	0.0
GGCATAAACTGAAACACAGTTCATTCATCCAAACGCATAATTACTTTTAACC	3.632412138047641e-07	6.031889797105318e-07	5.92045104364231e-07	9.035697329439416e-07	3.899451419603644e-07	4.909217221018542e-07	8.270074157754971e-07	3.8742848796540574e-07	3.053577770198119e-07	3.8044386639521586e-07	5.531290093210532e-07	0.0	1.154401154401154e-07
AACGTAAATTCAAACTTAATTGAGCAATCCAAACGCATAATTACTTTTAACC	5.708076216932008e-07	7.372309752017612e-07	1.0064766774191926e-06	7.027764589563991e-07	8.355967327722094e-07	7.97747798415513e-07	1.3232118652407954e-06	9.685712199135143e-07	9.160733310594358e-07	1.9022193319760794e-06	5.531290093210532e-07	1.700174267862456e-06	1.5007215007215e-06
TCTTGAATCATAAATGGTTTTTGCATTCGTAAACGATGAATGTGTTTCATGA	0.0	0.0	0.0	0.0	0.0	0.0	0.0	0.0	0.0	0.0	2.765645046605266e-07	0.0	0.0
TAGGCAACTGGAAACTTAGTTAAACTTCGTAAACGATGAATGTGTTTCATGA	2.231338884800694e-06	1.742545941385981e-06	1.4209082504741543e-06	2.359320969353625e-06	1.2255418747325736e-06	9.818434442037084e-07	1.984817797861193e-06	1.7434281958443258e-06	1.9848255506287773e-06	1.5217754655808635e-06	1.6593870279631595e-06	1.3601394142899647e-06	1.1544011544011538e-06
CTGCAAACGCAAAAGTGATTTACAGTTCCTAAAACACAAACCCCATTCTGGG	0.0	0.0	0.0	0.0	0.0	0.0	0.0	0.0	0.0	0.0	0.0	1.700174267862456e-07	0.0
CGAGAAAGAATTAAGTTGATTGGCTATCCTAAAACACAAACCCCATTCTGGG	0.0	0.0	0.0	0.0	0.0	0.0	0.0	0.0	0.0	0.0	2.765645046605266e-07	0.0	0.0
CATATAAAATCTTAACGCTTAACGTAATCCAAACGCATAATTACTTTTAACC	0.0	0.0	0.0	0.0	0.0	0.0	0.0	0.0	0.0	0.0	0.0	1.700174267862456e-07	0.0
TCCAAAACTTTCAATCTGTTTTCTTCTCCTAAAACACAAACCCCATTCTGGG	0.0	0.0	0.0	0.0	0.0	0.0	0.0	0.0	0.0	0.0	2.765645046605266e-07	0.0	0.0
AACCTAAGTTTCAAACCGGTTCGATTTCGTAAACGATGAATGTGTTTCATGA	0.0	0.0	0.0	0.0	0.0	0.0	0.0	0.0	0.0	0.0	0.0	1.700174267862456e-07	0.0
CGAACAAATCTAATTACACTTCCTAATCGTAAACGATGAATGTGTTTCATGA	0.0	0.0	0.0	0.0	0.0	0.0	0.0	0.0	0.0	0.0	0.0	1.700174267862456e-07	0.0
TGAAGAACAATAAAAGCTTTTTTCTTGAAGCAACAGGCAAACCGATTATGTA	0.0	0.0	0.0	0.0	0.0	0.0	0.0	0.0	4.580366655297179e-07	1.2681462213173863e-07	0.0	1.700174267862456e-07	1.154401154401154e-07
AGGGTAAATGTGACATTTTTTACACATCCTAAAACACAAACCCCATTCTGGG	3.632412138047641e-07	2.680839909824586e-07	1.776135313092693e-07	3.5138822947819955e-07	5.570644885148063e-07	2.454608610509271e-07	1.6540148315509943e-07	0.0	3.053577770198119e-07	2.5362924426347726e-07	0.0	3.400348535724912e-07	3.463203463203462e-07
CAAGGTAAGAACCACCACTTTGGCCCTCCTAAAACACAAACCCCATTCTGGG	0.0	0.0	0.0	0.0	0.0	0.0	0.0	0.0	0.0	0.0	0.0	1.700174267862456e-07	0.0
TGTTCAATATTAAACGCTTTTTCGAAATCCAAACGCATAATTACTTTTAACC	2.127555680856476e-06	2.747860907570201e-06	2.308975907020501e-06	1.0541646884345987e-06	7.241838350692481e-07	8.591130136782447e-07	5.78905191042848e-07	9.685712199135143e-07	9.160733310594358e-07	6.340731106586931e-07	8.296935139815797e-07	1.700174267862456e-07	2.308802308802308e-07
GTCCCAACATAAAATCTCGTTACGGTTCCTAAAACACAAACCCCATTCTGGG	4.981593789322479e-06	5.830826803868475e-06	4.617951814041002e-06	5.4214183976636495e-06	6.740480311029156e-06	7.9161127688924e-06	6.698760067781527e-06	6.7799985393946e-06	8.550017756554734e-06	7.228433461509102e-06	8.02037063515527e-06	7.31074935180856e-06	1.0158730158730154e-05
CTAAAAACATTGAAAGGGATTGTAATGAAGCAACAGGCAAACCGATTATGTA	0.0	0.0	0.0	0.0	0.0	0.0	0.0	0.0	0.0	0.0	0.0	1.700174267862456e-07	0.0
AATTAATACAGGAAGGAGTTCACTTATCCTAAAACACAAACCCCATTCTGGG	0.0	0.0	0.0	0.0	0.0	0.0	0.0	0.0	0.0	0.0	2.765645046605266e-07	0.0	0.0
CATGCAACCGTAAAAGGTTTTGACCATCCTAAAACACAAACCCCATTCTGGG	7.0572578682068465e-06	8.645708709184291e-06	6.571700658442964e-06	7.680342730023504e-06	6.851893208732117e-06	6.381982387324104e-06	7.525767483557023e-06	4.261713367619463e-06	7.93930220251511e-06	7.228433461509102e-06	4.978161083889478e-06	3.740383389297403e-06	6.118326118326117e-06
CGACGAAACTTAAAGCTTATTCGCGCATCCAAACGCATAATTACTTTTAACC	0.0	0.0	0.0	3.011899109813139e-07	5.570644885148063e-08	1.2273043052546355e-07	8.270074157754971e-08	0.0	0.0	0.0	0.0	0.0	0.0
ATTAAAAAGTCGAAGCTATTTTTCAATCGTAAACGATGAATGTGTTTCATGA	0.0	0.0	0.0	0.0	0.0	0.0	0.0	0.0	0.0	0.0	0.0	1.700174267862456e-07	0.0
AATCGAATCAATCCGATATATCTTCTTCCTAAAACACAAACCCCATTCTGGG	0.0	0.0	0.0	0.0	0.0	0.0	0.0	0.0	0.0	0.0	0.0	1.700174267862456e-07	0.0
TTAGGAAACGAAAAAGGTTTTCAGAATCACAAAATTACAACACTGTTTCGTT	1.2453984473306198e-06	1.4744619504035223e-06	8.880676565463465e-07	1.2549579624221411e-06	1.058422528178132e-06	9.818434442037084e-07	7.443066741979473e-07	2.5182851717751374e-06	1.0687522195693417e-06	1.014516977053909e-06	1.1062580186421063e-06	8.50087133931228e-07	5.772005772005769e-07
GACACAATCGATAAACAAATTTGAATTCCTAAAACACAAACCCCATTCTGGG	0.0	0.0	0.0	0.0	0.0	0.0	0.0	0.0	0.0	0.0	0.0	1.700174267862456e-07	0.0
CGGGAAACACCGAAGGGGGTTGTGGGTCAACAAGCACTAAGTCGTTTAGTAT	0.0	0.0	0.0	0.0	0.0	0.0	0.0	0.0	0.0	0.0	5.531290093210532e-07	0.0	1.154401154401154e-07
CCCCCAATTGGCAATTACCTTCACTGAAGAGAACAGATAACCTAATTTGAGT	0.0	0.0	0.0	0.0	0.0	0.0	0.0	0.0	0.0	0.0	2.765645046605266e-07	0.0	0.0
TATGTAACTGAGAATACGTTTTGACTGTACCAAGACAAAAAACTGTTATTTA	0.0	0.0	0.0	0.0	0.0	0.0	0.0	0.0	0.0	0.0	0.0	1.700174267862456e-07	0.0
TGCATAATTTAAAAGATCGTTTGGGTTCCTAAAACACAAACCCCATTCTGGG	0.0	0.0	0.0	0.0	0.0	0.0	0.0	0.0	0.0	0.0	2.765645046605266e-07	0.0	0.0
GTGCTAAAACCGAGATAATTAAGAAATCACAAAATTACAACACTGTTTCGTT	0.0	0.0	0.0	0.0	0.0	0.0	0.0	0.0	0.0	0.0	0.0	1.700174267862456e-07	0.0
ACCCGAATAATGAACGGATTTTAAAATCACAAAATTACAACACTGTTTCGTT	2.594580098605458e-07	0.0	5.92045104364231e-08	5.0198318496885646e-08	5.570644885148063e-08	1.2273043052546355e-07	0.0	1.9371424398270287e-07	0.0	0.0	0.0	0.0	1.154401154401154e-07
CTTTCAAATAAAAATAGGGTTACGGAGAAGCAACAGGCAAACCGATTATGTA	4.151328157768733e-07	0.0	0.0	0.0	0.0	0.0	0.0	3.8742848796540574e-07	1.5267888850990595e-07	0.0	0.0	0.0	2.308802308802308e-07
GCAGGAAACCGAAATCTACTTTTTCTTCGTAAACGATGAATGTGTTTCATGA	0.0	0.0	0.0	0.0	2.7853224425740313e-07	5.52286937364586e-07	2.481022247326491e-07	0.0	0.0	2.5362924426347726e-07	0.0	5.100522803587368e-07	1.154401154401154e-07
CGCACAATATGGAACAATCTTCTTGGGCCAAAATTGGCAACCCCATTTTACG	0.0	0.0	0.0	0.0	0.0	0.0	0.0	0.0	0.0	0.0	0.0	1.700174267862456e-07	2.308802308802308e-07
TTACAGAACTTCGTATAATGCATGCTTCACAAAATTACAACACTGTTTCGTT	0.0	0.0	0.0	0.0	0.0	0.0	0.0	0.0	0.0	0.0	0.0	1.700174267862456e-07	0.0
CTATAAAATCCAAAGATAGTTACGTTTCGTAAACGATGAATGTGTTTCATGA	0.0	0.0	0.0	0.0	0.0	0.0	0.0	0.0	0.0	0.0	0.0	1.700174267862456e-07	0.0
ATTTTAACATTGAATTAAATTATCCAATTTCAAAAGGGAAACCTATTGTATA	0.0	0.0	0.0	0.0	0.0	0.0	0.0	0.0	0.0	0.0	0.0	1.700174267862456e-07	0.0
TCAGAAATTTTTAATTGCCTTACGTTTCCTAAAACACAAACCCCATTCTGGG	0.0	0.0	0.0	0.0	0.0	0.0	0.0	0.0	0.0	0.0	0.0	1.700174267862456e-07	0.0
TTGACAAATGACAACAGTTTTTAGCATCACAAAATTACAACACTGTTTCGTT	3.632412138047641e-07	3.351049887280733e-07	5.328405939278079e-07	3.011899109813139e-07	3.342386931088838e-07	7.363825831527812e-07	9.097081573530467e-07	5.811427319481086e-07	1.5267888850990595e-07	2.5362924426347726e-07	2.765645046605266e-07	1.700174267862456e-07	3.463203463203462e-07
AACTCAACTTTAAATGAGTTTTGGGAATCCAAACGCATAATTACTTTTAACC	0.0	0.0	0.0	0.0	0.0	0.0	0.0	0.0	0.0	0.0	0.0	1.700174267862456e-07	0.0
ACTTGAAGGTGTAAGGATTTTGGGCTTCCTAAAACACAAACCCCATTCTGGG	0.0	0.0	0.0	0.0	0.0	0.0	0.0	0.0	0.0	0.0	0.0	1.700174267862456e-07	0.0
CAGTTAATATGTAAAATGATTAATCTCCCTCAACCCTTAACGCAGTTCGCGC	0.0	0.0	0.0	0.0	0.0	0.0	0.0	0.0	0.0	0.0	0.0	1.700174267862456e-07	0.0
CAGCAAATATGAAACTTCTTTAGCATTCGTAAACGATGAATGTGTTTCATGA	5.189160197210916e-07	1.6755249436403663e-06	2.0721578652748086e-06	1.4557512364096838e-06	9.470096304751706e-07	2.393243395246539e-06	1.157810382085696e-06	1.7434281958443258e-06	1.9848255506287773e-06	2.4094778205030342e-06	2.2125160372842126e-06	2.2102265482211927e-06	2.7705627705627696e-06
GGGTAAATAAAAAAGGGTTTTCTGTGTCCTAAAACACAAACCCCATTCTGGG	0.0	4.691469842193026e-07	5.92045104364231e-08	3.011899109813139e-07	1.1141289770296126e-07	5.52286937364586e-07	4.962044494652982e-07	1.9371424398270287e-07	0.0	2.5362924426347726e-07	0.0	0.0	4.617604617604616e-07
ATATCAATATTCAACACTTTTAGCCTGTACCAAGACAAAAAACTGTTATTTA	0.0	0.0	0.0	0.0	0.0	0.0	0.0	3.8742848796540574e-07	1.5267888850990595e-07	0.0	0.0	0.0	4.617604617604616e-07
AATAGAACTTACAATATGGTTGCAACTCCTAAAACACAAACCCCATTCTGGG	0.0	0.0	0.0	0.0	0.0	0.0	0.0	0.0	0.0	0.0	0.0	1.700174267862456e-07	0.0
GAACAAATCGTTAATTCTTTTACTGCTCCTAAAACACAAACCCCATTCTGGG	0.0	0.0	0.0	0.0	0.0	0.0	0.0	0.0	0.0	0.0	0.0	1.700174267862456e-07	0.0
GATAAAATCGGTAATGAGTTTGTATATCCTAAAACACAAACCCCATTCTGGG	0.0	0.0	0.0	0.0	0.0	0.0	0.0	0.0	0.0	0.0	0.0	1.700174267862456e-07	0.0
GATCAAACAAACAATAGCTTTCAATATCCTAAAACACAAACCCCATTCTGGG	9.859404374700743e-07	4.0212598647368794e-07	4.736360834913848e-07	3.5138822947819955e-07	2.7853224425740313e-07	9.818434442037084e-07	4.1350370788774854e-07	5.811427319481086e-07	6.107155540396238e-07	1.2681462213173863e-07	5.531290093210532e-07	1.700174267862456e-07	6.926406926406924e-07
GAACGAAAGTTCAAATTTGTTAAACAGCATAAAGAAAAAAGAAAGTTTGTTT	0.0	0.0	0.0	0.0	0.0	0.0	0.0	0.0	0.0	0.0	2.765645046605266e-07	0.0	0.0
CAGAGAAGAAACAAAGACATTATTCTGAAGCAACAGGCAAACCGATTATGTA	0.0	0.0	0.0	0.0	0.0	0.0	0.0	0.0	0.0	0.0	0.0	1.700174267862456e-07	0.0
TGTATAATATGAAAGTCTGTTCTCTGTCGTAAACGATGAATGTGTTTCATGA	2.023772476912257e-06	3.0159448985526596e-06	2.48658943832977e-06	2.258924332359854e-06	2.339670851762186e-06	2.822799902085662e-06	3.225328921524439e-06	4.0679991236367606e-06	2.5955411046684013e-06	4.945770263137807e-06	4.148467569907899e-06	4.250435669656139e-06	4.040404040404039e-06
TAATAAACCCATAACTGAATTACATGACAAGAAACGGCAATTAAATTTTGAG	0.0	0.0	0.0	0.0	0.0	0.0	0.0	0.0	0.0	0.0	0.0	1.700174267862456e-07	0.0
TTGTTAATTTGTAGGCGCGTTCATTCATCCAAACGCATAATTACTTTTAACC	0.0	0.0	0.0	0.0	0.0	0.0	0.0	0.0	0.0	0.0	2.765645046605266e-07	0.0	0.0
CATTCAAGATTGAAGAGGGTTAGTCATCACAAAATTACAACACTGTTTCGTT	0.0	0.0	0.0	0.0	0.0	0.0	0.0	0.0	0.0	0.0	0.0	1.700174267862456e-07	0.0
AGGAAAAATGCGAATGAGCTTGGTAGATCCAAACGCATAATTACTTTTAACC	0.0	0.0	0.0	0.0	0.0	0.0	0.0	0.0	0.0	0.0	0.0	1.700174267862456e-07	0.0
CTTTCAAATTAAATTCCCTTAATACATCACAAAATTACAACACTGTTTCGTT	0.0	0.0	0.0	0.0	0.0	0.0	0.0	0.0	0.0	0.0	0.0	1.700174267862456e-07	0.0
CGGTTAAGCCGCAAGCTAGTTCACTGTCGTAAACGATGAATGTGTTTCATGA	8.302656315537466e-07	7.372309752017612e-07	7.696586356735002e-07	5.0198318496885646e-08	6.127709373662868e-07	4.2955650683912237e-07	8.270074157754971e-08	3.8742848796540574e-07	4.580366655297179e-07	1.2681462213173863e-07	0.0	3.400348535724912e-07	1.154401154401154e-07
AACAAAAAATAAAAAAGTGTTTTTGTATCCAAACGCATAATTACTTTTAACC	6.745908256374191e-07	4.0212598647368794e-07	2.368180417456924e-07	5.019831849688564e-07	5.013580396633256e-07	4.2955650683912237e-07	4.1350370788774854e-07	1.1622854638962172e-06	1.5267888850990595e-07	3.8044386639521586e-07	1.1062580186421063e-06	6.800697071449824e-07	5.772005772005769e-07
AACTTAACTTTCAATACGCTTATACCTCGTAAACGATGAATGTGTTTCATGA	1.1416152433864015e-06	9.382939684386052e-07	1.8945443339655392e-06	1.2549579624221411e-06	8.355967327722094e-07	1.411399951042831e-06	1.5713140899734444e-06	9.685712199135143e-07	1.0687522195693417e-06	1.394960843449125e-06	1.1062580186421063e-06	1.0201045607174735e-06	1.8470418470418463e-06
CTCAAGAAGGTGTAATGAGTTTTGGGTCCTAAAACACAAACCCCATTCTGGG	0.0	0.0	0.0	0.0	0.0	0.0	0.0	0.0	0.0	0.0	2.765645046605266e-07	0.0	0.0
CGGACAAACCTTAAACCTATACTATGTCCTAAAACACAAACCCCATTCTGGG	0.0	0.0	0.0	0.0	0.0	0.0	0.0	0.0	0.0	0.0	0.0	1.700174267862456e-07	0.0
GATAAAATTTTTGCGATAACTTTGTATCGTAAACGATGAATGTGTTTCATGA	0.0	0.0	0.0	0.0	0.0	0.0	2.481022247326491e-07	0.0	0.0	2.5362924426347726e-07	0.0	0.0	1.154401154401154e-07
CGGCCAACCAGGAAATGGATTTCTAGACATTAACGACCAAAACTTTTTAATT	0.0	0.0	0.0	0.0	0.0	0.0	0.0	0.0	0.0	0.0	0.0	1.700174267862456e-07	0.0
TTGTTAAAACAAAACAGGGTTTGTCATCCTAAAACACAAACCCCATTCTGGG	3.6843037400197507e-06	3.820196871500035e-06	3.197043563566848e-06	2.9115024728193676e-06	3.6766256241977215e-06	4.111469422603029e-06	3.142628179946889e-06	2.5182851717751374e-06	4.733045543807084e-06	3.2971801754252043e-06	2.765645046605266e-06	3.400348535724912e-06	2.7705627705627696e-06
TAGACAAATCTCAATGTTTTTTCTTGTCCTAAAACACAAACCCCATTCTGGG	9.651837966812304e-06	6.232952790342163e-06	9.058290096772734e-06	5.521815034657421e-06	6.072002924811388e-06	5.338773727857664e-06	4.548540786765234e-06	4.842856099567571e-06	4.1223299897674616e-06	4.692141018874329e-06	2.2125160372842126e-06	2.3802439750074383e-06	2.8860028860028846e-06
TAGTTAAGACTGAAGGCTCTTTTGGTTCAACAAGCACTAAGTCGTTTAGTAT	0.0	0.0	0.0	0.0	0.0	0.0	0.0	0.0	0.0	0.0	2.765645046605266e-07	0.0	0.0
ACGGGAAATCAGAAGTATTTTTTAGCTCCTAAAACACAAACCCCATTCTGGG	6.745908256374191e-07	6.031889797105318e-07	1.0656811878556158e-06	5.019831849688564e-07	6.127709373662868e-07	4.909217221018542e-07	3.3080296631019885e-07	1.9371424398270287e-07	6.107155540396238e-07	1.2681462213173863e-07	2.765645046605266e-07	1.700174267862456e-07	1.154401154401154e-07
GCACTAATGAGTAAGCAGGTTCAGACATCCAAACGCATAATTACTTTTAACC	9.340488354979649e-07	1.0723359639298344e-06	5.92045104364231e-07	5.019831849688564e-07	1.058422528178132e-06	1.04320865946644e-06	5.78905191042848e-07	5.811427319481086e-07	7.633944425495298e-07	7.608877327904317e-07	5.531290093210532e-07	1.700174267862456e-07	1.1544011544011538e-06
ATTTAAAATCTAAATCCGCTTACGAGTCACAAAATTACAACACTGTTTCGTT	0.0	0.0	0.0	3.011899109813139e-07	1.1141289770296126e-07	6.136521526273177e-08	0.0	0.0	0.0	0.0	0.0	0.0	0.0
TTCTTAAGAGTCAATAGTTTTTCCTGTCCTAAAACACAAACCCCATTCTGGG	0.0	0.0	0.0	0.0	0.0	0.0	0.0	0.0	0.0	0.0	2.765645046605266e-07	0.0	0.0
AACCAAAATTTAAACTTATTTCCAAGTCCTAAAACACAAACCCCATTCTGGG	0.0	0.0	0.0	0.0	0.0	0.0	0.0	0.0	0.0	0.0	2.765645046605266e-07	0.0	0.0
CGTCAAAATGGTAAGCGCGGTTTCCGTCCTAAAACACAAACCCCATTCTGGG	0.0	0.0	0.0	0.0	0.0	0.0	0.0	0.0	0.0	0.0	0.0	1.700174267862456e-07	0.0
TCGATAATAAAAAAGATACTTGGAAGGCATAAAGAAAAAAGAAAGTTTGTTT	0.0	0.0	0.0	0.0	0.0	0.0	0.0	0.0	0.0	0.0	0.0	1.700174267862456e-07	0.0
TTTTAAAACGAGAAAGTATTTGCGAAAGTATAAAACATAAGGTTGTTAGTGT	0.0	0.0	0.0	0.0	0.0	0.0	0.0	0.0	0.0	0.0	0.0	0.0	2.308802308802308e-07
GACTTAACTAATAATAAAATTTTCGCTCCTAAAACACAAACCCCATTCTGGG	0.0	0.0	0.0	0.0	0.0	0.0	0.0	0.0	0.0	0.0	2.765645046605266e-07	0.0	0.0
AACTGAATGCTAAATTGTTTTCTGACTCACAAAATTACAACACTGTTTCGTT	0.0	0.0	0.0	0.0	0.0	0.0	0.0	0.0	0.0	5.072584885269545e-07	0.0	1.700174267862456e-07	0.0
CCTACAACAGATAACACGGTTTTTACATCCAAACGCATAATTACTTTTAACC	0.0	0.0	0.0	0.0	0.0	0.0	0.0	0.0	0.0	0.0	0.0	1.700174267862456e-07	0.0
AGCTAAACCTTAAATGGAATTGGAAAATCCAAACGCATAATTACTTTTAACC	0.0	0.0	0.0	0.0	0.0	0.0	0.0	0.0	0.0	0.0	2.765645046605266e-07	0.0	0.0
TTCTTAACGCTGAAATTTATTGCCTCTCCTAAAACACAAACCCCATTCTGGG	0.0	0.0	0.0	0.0	0.0	0.0	0.0	0.0	0.0	0.0	0.0	1.700174267862456e-07	0.0
TCCAAAAATCTGAAAATATTTTTCAGTCACAAAATTACAACACTGTTTCGTT	0.0	2.680839909824586e-07	5.92045104364231e-08	1.0039663699377129e-07	1.1141289770296126e-07	0.0	0.0	0.0	1.5267888850990595e-07	0.0	0.0	0.0	1.154401154401154e-07
TGGGCAACAGCTAAGTCCCTTTCGCGATCCAAACGCATAATTACTTTTAACC	0.0	0.0	0.0	0.0	0.0	0.0	0.0	0.0	0.0	0.0	0.0	1.700174267862456e-07	0.0
CTGTGAATTTATAACTCCCTTCGAAGGAAGCAACAGGCAAACCGATTATGTA	0.0	0.0	0.0	0.0	0.0	0.0	0.0	0.0	0.0	0.0	2.765645046605266e-07	1.700174267862456e-07	0.0
GGGTGAAGGGAGAACATCCCTGTACTTCACAAAATTACAACACTGTTTCGTT	0.0	0.0	0.0	0.0	0.0	0.0	0.0	0.0	0.0	0.0	0.0	1.700174267862456e-07	0.0
TGAGATGTAGGAAACTGTCGTGTAGTTCCTAAAACACAAACCCCATTCTGGG	0.0	0.0	0.0	0.0	0.0	0.0	0.0	0.0	0.0	0.0	0.0	1.700174267862456e-07	0.0
ATACTAAACGCGAAGGAGATTATTAATCCTAAAACACAAACCCCATTCTGGG	0.0	0.0	0.0	0.0	0.0	0.0	0.0	0.0	0.0	0.0	2.765645046605266e-07	0.0	0.0
AAGAAAATATTGAAATAAATTTATGATCCTAAAACACAAACCCCATTCTGGG	0.0	0.0	0.0	0.0	0.0	0.0	0.0	0.0	0.0	0.0	2.765645046605266e-07	0.0	0.0
CAGTCAAACTGGAATCTGGTTACCGCGAAGCAACAGGCAAACCGATTATGTA	0.0	0.0	0.0	0.0	0.0	0.0	0.0	3.8742848796540574e-07	0.0	0.0	2.765645046605266e-07	0.0	1.154401154401154e-07
CAAGCAAATCGTAAATGATTTAACCTTCACAAAATTACAACACTGTTTCGTT	0.0	0.0	0.0	0.0	0.0	0.0	0.0	0.0	0.0	0.0	0.0	1.700174267862456e-07	0.0
CTAAGAATCCTGAATTCTGTTTGCTTTCCTAAAACACAAACCCCATTCTGGG	7.783740295816375e-07	7.372309752017612e-07	1.184090208728462e-06	6.525781404595134e-07	8.355967327722094e-07	8.591130136782447e-07	1.0751096405081462e-06	1.35599970787892e-06	7.633944425495298e-07	8.877023549221703e-07	8.296935139815797e-07	6.800697071449824e-07	8.080808080808078e-07
CTACCTAAAGGCAGTGCTTTTGGTAAGTTGGAAGTCTCAAGATTTTTTGTTC	0.0	0.0	0.0	0.0	0.0	0.0	0.0	0.0	0.0	0.0	0.0	1.700174267862456e-07	0.0
GGGACAAGTATGAACACGCTTATCTGGTTGGAAGTCTCAAGATTTTTTGTTC	0.0	0.0	0.0	0.0	0.0	0.0	0.0	0.0	0.0	0.0	2.765645046605266e-07	1.700174267862456e-07	0.0
TTGAGAATTTATAACGATTTTAAATGTCCTAAAACACAAACCCCATTCTGGG	0.0	0.0	0.0	0.0	0.0	0.0	0.0	0.0	0.0	0.0	2.765645046605266e-07	1.700174267862456e-07	1.154401154401154e-07
TGTAGAATGACTAACAGTATTGATCTTCCTAAAACACAAACCCCATTCTGGG	0.0	0.0	0.0	0.0	0.0	0.0	0.0	0.0	0.0	0.0	0.0	1.700174267862456e-07	0.0
AGCTTAACTAACAATTGCATTCCAGATCGTAAACGATGAATGTGTTTCATGA	3.1134961183265494e-07	6.702099774561466e-07	2.368180417456924e-07	1.0039663699377129e-07	2.2282579540592252e-07	6.136521526273177e-08	0.0	0.0	1.5267888850990595e-07	0.0	0.0	0.0	0.0
TGGTGAATATTTAACGTGGTTTTACCTCGTAAACGATGAATGTGTTTCATGA	1.7124228650796024e-06	9.382939684386052e-07	8.288631461099233e-07	2.1083293768691973e-06	1.6154870166929381e-06	1.902321673144685e-06	1.2405111236632457e-06	2.1308566838097316e-06	1.6794677736089655e-06	1.1413315991856478e-06	1.382822523302633e-06	5.100522803587368e-07	8.080808080808078e-07
GCGAAAAACTGCAAAATCGTTATTAAATCCAAACGCATAATTACTTTTAACC	0.0	0.0	0.0	0.0	0.0	0.0	0.0	0.0	0.0	0.0	0.0	1.700174267862456e-07	0.0
CAATAAAGTCTTAAAAATTTAATCTATCGTAAACGATGAATGTGTTTCATGA	0.0	0.0	0.0	0.0	0.0	0.0	0.0	0.0	0.0	0.0	5.531290093210532e-07	0.0	0.0
CGTGTAAATGATAATTATTTTGAGTCGTTGGAAGTCTCAAGATTTTTTGTTC	0.0	0.0	0.0	0.0	0.0	0.0	0.0	0.0	0.0	0.0	0.0	1.700174267862456e-07	0.0
CAAAAAATCGTCAATTTTCTTCTTGTTCCTAAAACACAAACCCCATTCTGGG	0.0	0.0	0.0	0.0	0.0	0.0	0.0	0.0	0.0	0.0	0.0	1.700174267862456e-07	0.0
AGCATAACTCTTAACCTATTTATAGTTCGTAAACGATGAATGTGTTTCATGA	4.6702441774898247e-07	5.361679819649172e-07	6.512496148006541e-07	6.023798219626278e-07	7.798902839207288e-07	7.97747798415513e-07	9.924088989305965e-07	9.685712199135143e-07	2.2901833276485895e-06	1.1413315991856478e-06	1.6593870279631595e-06	2.040209121434947e-06	1.9624819624819616e-06
ATTAAAATAGAAAAATCCCATAATCATCACAAAATTACAACACTGTTTCGTT	0.0	0.0	0.0	0.0	0.0	0.0	0.0	0.0	0.0	0.0	2.765645046605266e-07	0.0	0.0
ACAGTAACAATTATTCCATTTAGGTATCCTAAAACACAAACCCCATTCTGGG	0.0	0.0	0.0	0.0	0.0	0.0	0.0	0.0	0.0	0.0	2.765645046605266e-07	0.0	0.0
TCAAAAAAGGCAAAATCCGTTGCTGTATCCAAACGCATAATTACTTTTAACC	0.0	0.0	0.0	0.0	0.0	0.0	0.0	0.0	0.0	0.0	0.0	1.700174267862456e-07	0.0
ATTCTAACACAAAAAAACATTTTGGGTCGTAAACGATGAATGTGTTTCATGA	9.340488354979649e-07	1.8095669391315955e-06	1.6577262922198467e-06	1.7569411473909975e-06	1.3369547724355351e-06	2.5773390410347346e-06	1.6540148315509942e-06	5.811427319481086e-07	1.8321466621188716e-06	7.608877327904317e-07	1.6593870279631595e-06	6.800697071449824e-07	1.0389610389610385e-06
AATTTACCTGAGACAGAAATTCCTTGTCCTAAAACACAAACCCCATTCTGGG	0.0	0.0	0.0	0.0	0.0	0.0	0.0	0.0	0.0	0.0	0.0	1.700174267862456e-07	0.0
TACCGAAGCTGAAATTTAGTTCCCGTTCCTAAAACACAAACCCCATTCTGGG	0.0	0.0	0.0	0.0	0.0	0.0	0.0	0.0	0.0	0.0	2.765645046605266e-07	0.0	0.0
CTTGAAATCAAGAACTAAGTTGAAACTCCTAAAACACAAACCCCATTCTGGG	0.0	0.0	0.0	0.0	0.0	0.0	0.0	0.0	0.0	0.0	0.0	1.700174267862456e-07	0.0
AACAAATTTAGGGACGACGTTTTGTGGAAGCAACAGGCAAACCGATTATGTA	0.0	0.0	0.0	0.0	0.0	0.0	0.0	0.0	0.0	0.0	0.0	1.700174267862456e-07	0.0
ACCATAAAACTAAATATGCTTCGGGATCACAAAATTACAACACTGTTTCGTT	0.0	0.0	0.0	0.0	0.0	0.0	0.0	0.0	0.0	0.0	0.0	1.700174267862456e-07	0.0
GTCCCAACCTTTAAAGATTTTTCAGATCCTAAAACACAAACCCCATTCTGGG	0.0	0.0	0.0	0.0	0.0	0.0	0.0	0.0	0.0	0.0	0.0	1.700174267862456e-07	0.0
AACCTAATAATCACTAATAACTTCGTTCGTAAACGATGAATGTGTTTCATGA	0.0	0.0	0.0	0.0	0.0	0.0	0.0	0.0	0.0	0.0	0.0	1.700174267862456e-07	0.0
TAGTAAACATTCCACTTGTTGCTAAATCGTAAACGATGAATGTGTTTCATGA	0.0	0.0	0.0	0.0	0.0	0.0	0.0	0.0	0.0	0.0	2.765645046605266e-07	0.0	0.0
TCCATAACCGGGAACTTGTTTATGAAATCCAAACGCATAATTACTTTTAACC	0.0	0.0	0.0	0.0	0.0	0.0	0.0	0.0	3.053577770198119e-07	0.0	0.0	0.0	1.154401154401154e-07
GTATAAACGATGAACGGCCTTACGACGTTGGAAGTCTCAAGATTTTTTGTTC	0.0	0.0	0.0	0.0	0.0	0.0	0.0	0.0	0.0	0.0	2.765645046605266e-07	0.0	0.0
CAATAAAACTACAATAAAATTCGACATCAACAAGCACTAAGTCGTTTAGTAT	0.0	0.0	0.0	0.0	0.0	0.0	0.0	0.0	0.0	0.0	0.0	1.700174267862456e-07	0.0
TCGGCACAACACAAATATTTTGTTATTCCTAAAACACAAACCCCATTCTGGG	0.0	0.0	0.0	0.0	0.0	0.0	0.0	0.0	0.0	0.0	0.0	1.700174267862456e-07	0.0
AGCATAATTCTCAACTACGTTGGGACTCGTAAACGATGAATGTGTTTCATGA	6.745908256374191e-07	6.702099774561466e-07	9.472721669827696e-07	9.537680514408272e-07	6.684773862177676e-07	1.2273043052546354e-06	1.0751096405081462e-06	1.1622854638962172e-06	1.3741099965891535e-06	1.9022193319760794e-06	2.2125160372842126e-06	2.7202788285799295e-06	9.235209235209232e-07
CGTAAAATATCCAATACATTTACTGAGAAGCAACAGGCAAACCGATTATGTA	0.0	0.0	0.0	0.0	0.0	0.0	0.0	0.0	0.0	0.0	0.0	1.700174267862456e-07	0.0
ATAGTAACACAGAATTTGGTTAGCGTTCGTAAACGATGAATGTGTTTCATGA	0.0	0.0	0.0	0.0	0.0	0.0	0.0	0.0	3.053577770198119e-07	0.0	0.0	0.0	0.0
AGGCGAAAGTTCAAGGTCATTTCTTATCCTAAAACACAAACCCCATTCTGGG	0.0	0.0	0.0	0.0	0.0	0.0	0.0	0.0	0.0	0.0	0.0	1.700174267862456e-07	0.0
TTGACAATCACGAATGAGTTTAGAGTTCACAAAATTACAACACTGTTTCGTT	9.340488354979649e-07	1.2063779594210637e-06	4.736360834913848e-07	7.529747774532846e-07	6.127709373662868e-07	4.2955650683912237e-07	6.616059326203977e-07	7.748569759308115e-07	9.160733310594358e-07	1.1413315991856478e-06	1.6593870279631595e-06	1.3601394142899647e-06	5.772005772005769e-07
GTGTCAAAGCTAAATTAATTTTTAAATCACAAAATTACAACACTGTTTCGTT	0.0	0.0	0.0	0.0	0.0	0.0	0.0	0.0	3.053577770198119e-07	0.0	0.0	0.0	0.0
AGCAAAATTGGGAAGTTATTTATAAGTCGTAAACGATGAATGTGTTTCATGA	0.0	0.0	0.0	0.0	0.0	0.0	0.0	0.0	0.0	0.0	2.765645046605266e-07	0.0	0.0
TTTTTAATCCATAACCGGGTGGCCCCTCGTAAACGATGAATGTGTTTCATGA	0.0	0.0	0.0	0.0	0.0	0.0	0.0	0.0	0.0	0.0	2.765645046605266e-07	0.0	0.0
TACGGAATAGGGAATGGTATTGAGGATCCTAAAACACAAACCCCATTCTGGG	0.0	6.031889797105318e-07	5.328405939278079e-07	2.0079327398754259e-07	1.671193465544419e-07	1.840956457881953e-07	0.0	0.0	0.0	0.0	0.0	0.0	0.0
TAACCAATTTCCAAAATCCTTTATAGTCACAAAATTACAACACTGTTTCGTT	0.0	0.0	0.0	0.0	0.0	0.0	0.0	0.0	0.0	0.0	2.765645046605266e-07	0.0	0.0
AATATAAATTCAAAATAATTTTGTGTTCACAAAATTACAACACTGTTTCGTT	0.0	0.0	0.0	4.0158654797508517e-07	1.671193465544419e-07	1.2273043052546355e-07	8.270074157754971e-08	7.748569759308115e-07	4.580366655297179e-07	3.8044386639521586e-07	0.0	1.700174267862456e-07	5.772005772005769e-07
CGTTAAACGGAGAATGGTTTTTCAGGTCGTAAACGATGAATGTGTTTCATGA	1.3491816512748382e-06	1.6755249436403663e-06	6.512496148006541e-07	1.3553545994159124e-06	1.0027160793266512e-06	1.411399951042831e-06	7.443066741979473e-07	7.748569759308115e-07	2.442862216158495e-06	6.340731106586931e-07	8.296935139815797e-07	5.100522803587368e-07	3.463203463203462e-07
AATCAAACATCTAATAATTTTAACAGATCCAAACGCATAATTACTTTTAACC	0.0	0.0	0.0	0.0	0.0	0.0	0.0	0.0	0.0	0.0	0.0	1.700174267862456e-07	0.0
AACCGAACAATTAATCGCATTCCACATCCTAAAACACAAACCCCATTCTGGG	0.0	0.0	0.0	0.0	0.0	0.0	0.0	0.0	0.0	0.0	0.0	1.700174267862456e-07	0.0
TGAAGAACCATCAAAGTCATTCCATTATCCAAACGCATAATTACTTTTAACC	2.594580098605458e-07	0.0	3.552270626185386e-07	5.0198318496885646e-08	0.0	0.0	0.0	0.0	0.0	0.0	0.0	0.0	0.0
GTTCTAATTACAAATTGATTTAAGGTTCGTAAACGATGAATGTGTTTCATGA	0.0	3.351049887280733e-07	2.960225521821155e-07	2.509915924844282e-07	1.671193465544419e-07	6.136521526273177e-08	8.270074157754971e-08	1.9371424398270287e-07	1.5267888850990595e-07	1.2681462213173863e-07	8.296935139815797e-07	5.100522803587368e-07	6.926406926406924e-07
CCTGTAAAATACACCCGTTTCCTCGATCGTAAACGATGAATGTGTTTCATGA	0.0	0.0	0.0	0.0	0.0	0.0	0.0	3.8742848796540574e-07	0.0	2.5362924426347726e-07	0.0	0.0	0.0
ATGTTAATCTTGAAATCAATTAATTGTCCTAAAACACAAACCCCATTCTGGG	0.0	0.0	0.0	0.0	0.0	0.0	0.0	0.0	0.0	0.0	0.0	1.700174267862456e-07	0.0
TCGTTAATTTCTAATTGAATTAATTATCACAAAATTACAACACTGTTTCGTT	0.0	0.0	0.0	0.0	0.0	0.0	0.0	0.0	0.0	0.0	0.0	1.700174267862456e-07	0.0
TGCTTAACAATGAAACGGTTTCACATTCGTAAACGATGAATGTGTTTCATGA	1.8680976709959299e-06	1.8095669391315955e-06	2.48658943832977e-06	2.359320969353625e-06	1.5040741189899768e-06	1.656860812093758e-06	3.142628179946889e-06	1.7434281958443258e-06	1.3741099965891535e-06	1.394960843449125e-06	8.296935139815797e-07	1.8701916946487015e-06	9.235209235209232e-07
TAGCAAATTGTAAACGGGTTTGTTCAGAAGCAACAGGCAAACCGATTATGTA	0.0	0.0	0.0	0.0	0.0	0.0	0.0	0.0	3.053577770198119e-07	0.0	0.0	1.700174267862456e-07	0.0
CGCAGAAGAGTTAAAACAGTTAGCAATCGTAAACGATGAATGTGTTTCATGA	0.0	0.0	0.0	0.0	0.0	0.0	0.0	0.0	0.0	0.0	0.0	1.700174267862456e-07	0.0
CCCAAAACCAAAAATTTTTTCCGCCCTCCTAAAACACAAACCCCATTCTGGG	0.0	0.0	0.0	0.0	0.0	0.0	0.0	0.0	0.0	0.0	2.765645046605266e-07	0.0	0.0
ATTAAAACGATTAAAAACTTTAATATTCCTAAAACACAAACCCCATTCTGGG	0.0	0.0	0.0	0.0	0.0	0.0	0.0	0.0	0.0	0.0	0.0	1.700174267862456e-07	0.0
CCTTACCTTGGCTCATAGCTTCGTAATCCTAAAACACAAACCCCATTCTGGG	0.0	0.0	0.0	0.0	0.0	0.0	0.0	0.0	0.0	0.0	2.765645046605266e-07	0.0	0.0
GGGTCAAATGGTAACGGTGTGCTTAATCGTAAACGATGAATGTGTTTCATGA	0.0	0.0	0.0	0.0	0.0	0.0	0.0	0.0	0.0	0.0	0.0	1.700174267862456e-07	0.0
AAATTAAGATACAAAAACCTTTTTAATCCTAAAACACAAACCCCATTCTGGG	9.859404374700743e-07	6.702099774561466e-07	6.512496148006541e-07	5.521815034657421e-07	5.570644885148063e-08	1.840956457881953e-07	2.481022247326491e-07	1.9371424398270287e-07	1.5267888850990595e-07	0.0	0.0	0.0	0.0
CGTGCAATAATAAAAATCGTTGCGAGTCCTAAAACACAAACCCCATTCTGGG	3.1134961183265494e-07	4.691469842193026e-07	3.552270626185386e-07	2.0079327398754259e-07	5.013580396633256e-07	6.136521526273177e-07	5.78905191042848e-07	0.0	6.107155540396238e-07	7.608877327904317e-07	2.765645046605266e-07	3.400348535724912e-07	4.617604617604616e-07
ACCATAATTATAAAATTTGTTAGCTTGTTGGAAGTCTCAAGATTTTTTGTTC	0.0	0.0	0.0	0.0	0.0	0.0	2.481022247326491e-07	1.9371424398270287e-07	1.5267888850990595e-07	0.0	2.765645046605266e-07	1.700174267862456e-07	0.0
TTTTTAATGAGAAATTTGTTTGATGTTCCTAAAACACAAACCCCATTCTGGG	0.0	0.0	0.0	0.0	0.0	0.0	0.0	0.0	0.0	0.0	0.0	1.700174267862456e-07	0.0
CGCTAAAGGAGAAAAAGCATTAGTAATCCTAAAACACAAACCCCATTCTGGG	0.0	0.0	0.0	0.0	0.0	0.0	0.0	0.0	0.0	0.0	2.765645046605266e-07	0.0	0.0
CATTAAAAAGGGAACTCTGTTGATGGTCCTAAAACACAAACCCCATTCTGGG	7.264824276095282e-07	8.712729706929905e-07	1.124885698292039e-06	9.035697329439416e-07	8.355967327722094e-07	6.750173678900495e-07	5.78905191042848e-07	1.1622854638962172e-06	1.0687522195693417e-06	1.5217754655808635e-06	1.935951532623686e-06	5.100522803587368e-07	1.1544011544011538e-06
CTCTCAAATATTAAAAACTTTATGGTTCCTAAAACACAAACCCCATTCTGGG	1.9718808749401485e-06	2.4127559188421273e-06	2.1313623757112316e-06	2.0079327398754256e-06	2.0054321586533024e-06	1.7795912426192214e-06	1.5713140899734444e-06	2.1308566838097316e-06	1.2214311080792476e-06	1.7754047098443407e-06	2.765645046605266e-07	6.800697071449824e-07	2.077922077922077e-06
ACGATAACCTAAAATAGCCTTTTTTGTCACAAAATTACAACACTGTTTCGTT	7.783740295816375e-07	8.042519729473759e-07	1.0656811878556158e-06	1.1043630069314843e-06	1.1141289770296125e-06	1.5341303815682944e-06	1.3232118652407954e-06	9.685712199135143e-07	1.0687522195693417e-06	8.877023549221703e-07	2.765645046605266e-07	3.400348535724912e-07	8.080808080808078e-07
CAGAAAACTGTTAACGCACTTGGAGCTCCTAAAACACAAACCCCATTCTGGG	0.0	0.0	0.0	0.0	0.0	0.0	0.0	0.0	3.053577770198119e-07	0.0	0.0	0.0	0.0
ATATAAAACACAAAACATGTTAGACCTCCTAAAACACAAACCCCATTCTGGG	0.0	0.0	0.0	0.0	0.0	0.0	0.0	0.0	0.0	0.0	2.765645046605266e-07	0.0	0.0
TGAATAACAGTTAACTTAGTTGTAGGTCGTAAACGATGAATGTGTTTCATGA	8.821572335258558e-07	1.4074409526579078e-06	8.288631461099233e-07	6.023798219626278e-07	1.3926612212870157e-06	1.350034735780099e-06	6.616059326203977e-07	1.1622854638962172e-06	6.107155540396238e-07	1.5217754655808635e-06	1.382822523302633e-06	5.100522803587368e-07	1.2698412698412693e-06
TTCACAATATTAAACTGTTTTAGTACAGTATAAAACATAAGGTTGTTAGTGT	0.0	0.0	0.0	0.0	0.0	0.0	0.0	0.0	0.0	0.0	0.0	1.700174267862456e-07	0.0
AGGACAACAAGCAATAGTCTTGCCCGTCCTAAAACACAAACCCCATTCTGGG	0.0	0.0	0.0	0.0	0.0	0.0	0.0	0.0	0.0	0.0	0.0	1.700174267862456e-07	0.0
AACCGAAACGAGAAGGGCCTTTCATCGAAGCAACAGGCAAACCGATTATGTA	2.594580098605458e-07	6.702099774561465e-08	5.92045104364231e-08	0.0	1.1141289770296126e-07	1.2273043052546355e-07	3.3080296631019885e-07	9.685712199135143e-07	4.580366655297179e-07	0.0	2.765645046605266e-07	1.700174267862456e-07	2.308802308802308e-07
ATTCTAATTGCTAAGGAAATTGACTTGCATAAAGAAAAAAGAAAGTTTGTTT	0.0	0.0	0.0	0.0	0.0	0.0	0.0	0.0	0.0	0.0	0.0	1.700174267862456e-07	0.0
AATCAAATTTCTAAGGAGTTGGGGTGTCACAAAATTACAACACTGTTTCGTT	0.0	0.0	0.0	0.0	0.0	0.0	0.0	0.0	0.0	0.0	2.765645046605266e-07	0.0	0.0
TATGGAACCGGAAACGTTGTTTAGGGTCACAAAATTACAACACTGTTTCGTT	0.0	0.0	0.0	0.0	0.0	0.0	0.0	0.0	0.0	0.0	2.765645046605266e-07	0.0	0.0
GGGCTAAGTTACAACGCCTTTCGAGGTCACAAAATTACAACACTGTTTCGTT	0.0	0.0	0.0	0.0	0.0	0.0	0.0	0.0	0.0	0.0	0.0	1.700174267862456e-07	0.0
ACCTCAAATGCTAACTCTATTTTGACTCCTAAAACACAAACCCCATTCTGGG	0.0	0.0	0.0	0.0	0.0	0.0	0.0	0.0	0.0	2.5362924426347726e-07	0.0	0.0	0.0
ACATCGAATTGTAAATAGGTTGTATGTCCTAAAACACAAACCCCATTCTGGG	0.0	0.0	0.0	0.0	0.0	0.0	0.0	0.0	0.0	0.0	0.0	1.700174267862456e-07	0.0
TCACCAAGAGGGAATCATCTTAGTAGTCGTAAACGATGAATGTGTTTCATGA	0.0	0.0	0.0	0.0	0.0	0.0	0.0	0.0	0.0	0.0	0.0	1.700174267862456e-07	0.0
TATACAACAAAAGATGGTTGTTTTATGAAGCAACAGGCAAACCGATTATGTA	0.0	0.0	0.0	0.0	0.0	0.0	0.0	0.0	0.0	0.0	0.0	1.700174267862456e-07	0.0
CGCCAAAACTCCAAATAACTTGTGACGCCAAAATTGGCAACCCCATTTTACG	0.0	0.0	0.0	0.0	0.0	0.0	0.0	0.0	0.0	0.0	0.0	1.700174267862456e-07	0.0
ATTTTAACGGGGACGGTGGTCTGTACTCCTAAAACACAAACCCCATTCTGGG	0.0	0.0	0.0	0.0	0.0	0.0	0.0	0.0	0.0	0.0	0.0	1.700174267862456e-07	0.0
AACTAAATTATGAAAGGTGTTTTTATGAAGCAACAGGCAAACCGATTATGTA	0.0	0.0	0.0	0.0	0.0	0.0	0.0	0.0	0.0	0.0	0.0	3.400348535724912e-07	1.154401154401154e-07
GTTATAAAGAATAACAAGCTTTATGCTCCTAAAACACAAACCCCATTCTGGG	3.632412138047641e-07	6.702099774561465e-08	2.960225521821155e-07	0.0	0.0	0.0	8.270074157754971e-08	0.0	0.0	0.0	0.0	0.0	0.0
GTCTTAATGTGTAACTGAATTAGGTGTCCTAAAACACAAACCCCATTCTGGG	0.0	0.0	0.0	0.0	0.0	0.0	0.0	0.0	0.0	0.0	2.765645046605266e-07	0.0	0.0
AGAACAAGCCCAAATGTCATTAAGATTCGTAAACGATGAATGTGTTTCATGA	0.0	0.0	0.0	0.0	0.0	0.0	0.0	0.0	0.0	0.0	2.765645046605266e-07	0.0	0.0
CCCCAAAAGGTTAAAGAGGTTCGTGGGAAGCAACAGGCAAACCGATTATGTA	0.0	0.0	0.0	0.0	0.0	0.0	0.0	0.0	0.0	0.0	0.0	0.0	4.617604617604616e-07
TGATAAACTACAATGGCTTTAACGGAGAAGCAACAGGCAAACCGATTATGTA	0.0	0.0	0.0	0.0	0.0	0.0	0.0	0.0	0.0	0.0	0.0	1.700174267862456e-07	0.0
AGCACAACTCAGAAGTGTATTGAGTTTCCTAAAACACAAACCCCATTCTGGG	0.0	0.0	0.0	0.0	0.0	0.0	0.0	0.0	0.0	0.0	0.0	1.700174267862456e-07	0.0
ACGATAAATAGCAATAGTTTTTACAGGTTGGAAGTCTCAAGATTTTTTGTTC	0.0	0.0	0.0	0.0	0.0	0.0	0.0	0.0	0.0	0.0	0.0	1.700174267862456e-07	0.0
ATACAAAAATGAAAGCCAGTTTCCGAGTTGGAAGTCTCAAGATTTTTTGTTC	0.0	0.0	0.0	0.0	0.0	0.0	2.481022247326491e-07	1.9371424398270287e-07	1.5267888850990595e-07	0.0	0.0	5.100522803587368e-07	0.0
CACGTAACAGAGAAGTGTGTTTCTGCTCCTAAAACACAAACCCCATTCTGGG	0.0	0.0	0.0	0.0	0.0	0.0	3.3080296631019885e-07	0.0	1.5267888850990595e-07	0.0	0.0	0.0	0.0
AGAAAAATTTTCAAAATGATTATAGATCCTAAAACACAAACCCCATTCTGGG	0.0	0.0	0.0	0.0	0.0	0.0	0.0	0.0	0.0	0.0	2.765645046605266e-07	0.0	0.0
TGCTCAACAAGTAACGGTTTCCAATCAACCAAACATATAATAAAATTCACTA	0.0	0.0	0.0	0.0	0.0	0.0	0.0	0.0	0.0	0.0	0.0	1.700174267862456e-07	0.0
AATAGAAGCTGAAAATACATTGAAAATCGTAAACGATGAATGTGTTTCATGA	3.632412138047641e-07	8.042519729473759e-07	4.1443157305496167e-07	3.5138822947819955e-07	7.241838350692481e-07	7.363825831527812e-07	9.097081573530467e-07	7.748569759308115e-07	3.053577770198119e-07	2.5362924426347726e-07	0.0	1.700174267862456e-07	2.308802308802308e-07
GTTGAAAGTTAGAACCTCATTGTCCCAGTATAAAACATAAGGTTGTTAGTGT	0.0	0.0	0.0	0.0	0.0	0.0	2.481022247326491e-07	0.0	0.0	0.0	0.0	0.0	1.154401154401154e-07
GACTAAAGCGGCAATTACGTTACTGGTCCTAAAACACAAACCCCATTCTGGG	8.302656315537466e-07	8.042519729473759e-07	1.184090208728462e-06	1.1545613254283699e-06	1.6711934655444189e-06	9.818434442037084e-07	1.7367155731285437e-06	2.1308566838097316e-06	1.3741099965891535e-06	1.7754047098443407e-06	8.296935139815797e-07	8.50087133931228e-07	3.463203463203462e-07
AAACCAATATTTAAACATTTTACACTGAAGCAACAGGCAAACCGATTATGTA	0.0	0.0	0.0	0.0	0.0	0.0	0.0	0.0	3.053577770198119e-07	0.0	2.765645046605266e-07	3.400348535724912e-07	1.154401154401154e-07
GTTATAATTTGCAATTTTCTTTTCCGTCACAAAATTACAACACTGTTTCGTT	0.0	0.0	0.0	0.0	6.684773862177676e-07	1.840956457881953e-07	2.481022247326491e-07	5.811427319481086e-07	0.0	0.0	5.531290093210532e-07	3.400348535724912e-07	2.308802308802308e-07
AATGCAATAACGAAGGTCATTCATACAAGAGAACAGATAACCTAATTTGAGT	0.0	0.0	0.0	0.0	0.0	0.0	0.0	0.0	0.0	0.0	0.0	1.700174267862456e-07	0.0
ACAACAAATAGAAAAGCGCTTACCGAGTTGGAAGTCTCAAGATTTTTTGTTC	0.0	0.0	0.0	0.0	0.0	0.0	0.0	0.0	0.0	0.0	0.0	0.0	2.308802308802308e-07
AATTTAACGCTTAATTTATTTAACCGTCGTAAACGATGAATGTGTTTCATGA	0.0	0.0	0.0	0.0	0.0	0.0	0.0	0.0	0.0	0.0	0.0	1.700174267862456e-07	0.0
GTCCAAAGAGAGAAGGGGCTTGGGCTTCACAAAATTACAACACTGTTTCGTT	8.302656315537466e-07	8.042519729473759e-07	5.92045104364231e-07	4.0158654797508517e-07	5.570644885148063e-07	6.136521526273177e-08	9.924088989305965e-07	3.8742848796540574e-07	9.160733310594358e-07	5.072584885269545e-07	8.296935139815797e-07	6.800697071449824e-07	1.1544011544011538e-06
TATCTAACCAGGAAGTGTCTTTGCAAGTTGGAAGTCTCAAGATTTTTTGTTC	0.0	0.0	0.0	0.0	0.0	0.0	0.0	0.0	0.0	0.0	2.765645046605266e-07	0.0	5.772005772005769e-07
CTTACAATTGTTAAACGGTTTTCAACTCCTAAAACACAAACCCCATTCTGGG	0.0	0.0	0.0	0.0	0.0	0.0	0.0	0.0	0.0	0.0	0.0	0.0	3.463203463203462e-07
GGCTCAAGGTGGAAGGCAATAGGAGGTCCTAAAACACAAACCCCATTCTGGG	0.0	0.0	0.0	0.0	0.0	0.0	0.0	0.0	0.0	0.0	0.0	1.700174267862456e-07	0.0
AGTGAAAGTGGGAAGGAGTTTGGAGCTCACAAAATTACAACACTGTTTCGTT	7.264824276095282e-07	4.0212598647368794e-07	3.552270626185386e-07	4.517848664719708e-07	4.4565159081184505e-07	3.0682607631365885e-07	4.1350370788774854e-07	5.811427319481086e-07	9.160733310594358e-07	8.877023549221703e-07	2.489080541944739e-06	6.800697071449824e-07	1.5007215007215e-06
AGCTAAAACCAAAAGAAATTAAGCGAATCCAAACGCATAATTACTTTTAACC	0.0	0.0	2.960225521821155e-07	2.509915924844282e-07	1.1141289770296126e-07	6.136521526273177e-08	8.270074157754971e-08	1.9371424398270287e-07	1.5267888850990595e-07	2.5362924426347726e-07	0.0	0.0	2.308802308802308e-07
TTTTCAATGGCGAAATTCTTGGTTGAATCCAAACGCATAATTACTTTTAACC	0.0	0.0	0.0	0.0	0.0	0.0	0.0	0.0	0.0	0.0	0.0	1.700174267862456e-07	0.0
TTGCAAAGATCCAAACGAGTTGATCATCCTAAAACACAAACCCCATTCTGGG	6.071317430736772e-06	3.753175873754421e-06	4.085111220113194e-06	4.517848664719708e-06	3.6766256241977215e-06	3.006895547873857e-06	2.89452595521424e-06	2.1308566838097316e-06	1.8321466621188716e-06	2.029033954107818e-06	2.2125160372842126e-06	8.50087133931228e-07	2.655122655122654e-06
ATCAAAACATGAATTGGATTCTTGGAGTACGAACTAAAAATTATATTTGCCA	0.0	0.0	0.0	0.0	0.0	0.0	0.0	0.0	0.0	0.0	0.0	1.700174267862456e-07	0.0
ACTTCAATATGGAACATCATTAAGAAGCATAAAGAAAAAAGAAAGTTTGTTT	0.0	0.0	0.0	0.0	0.0	0.0	0.0	0.0	0.0	0.0	2.765645046605266e-07	0.0	1.154401154401154e-07
TGGCTAAAATTTAAGGGGTTTTCGTCTCCTAAAACACAAACCCCATTCTGGG	9.340488354979649e-07	8.042519729473759e-07	1.0656811878556158e-06	1.3051562809190268e-06	1.3926612212870157e-06	7.97747798415513e-07	9.924088989305965e-07	1.35599970787892e-06	1.6794677736089655e-06	6.340731106586931e-07	5.531290093210532e-07	5.100522803587368e-07	5.772005772005769e-07
GAACCAATACATAATTTTAGCTTAACGAAGCAACAGGCAAACCGATTATGTA	0.0	0.0	0.0	0.0	0.0	0.0	0.0	0.0	0.0	0.0	0.0	1.700174267862456e-07	0.0
TATTGTACGATCAAGTGAGTTGCTTATCCTAAAACACAAACCCCATTCTGGG	0.0	0.0	0.0	0.0	0.0	0.0	0.0	0.0	0.0	0.0	0.0	1.700174267862456e-07	0.0
CAAACAATGAAAAATTCTATTGAAGGTAATCAAAAGTCAAGAGACTTTAGAA	0.0	0.0	0.0	0.0	0.0	0.0	0.0	0.0	0.0	0.0	0.0	1.700174267862456e-07	0.0
ATTGGAAGTTGGAAAGGGTTTGATGGTCACAAAATTACAACACTGTTTCGTT	0.0	0.0	0.0	0.0	0.0	0.0	0.0	0.0	0.0	0.0	2.765645046605266e-07	0.0	0.0
GCTATAATAGGTTACTTATTTAGTCATCGTAAACGATGAATGTGTTTCATGA	0.0	0.0	0.0	0.0	0.0	0.0	0.0	0.0	0.0	0.0	0.0	1.700174267862456e-07	0.0
TCACCAATATGGAAACTTATTTCAGATCGTAAACGATGAATGTGTTTCATGA	0.0	0.0	0.0	0.0	0.0	0.0	0.0	0.0	0.0	0.0	2.765645046605266e-07	0.0	2.308802308802308e-07
GAATAAACCTAGAATATTCTTGAATTTCACAAAATTACAACACTGTTTCGTT	0.0	0.0	0.0	0.0	0.0	0.0	0.0	0.0	0.0	0.0	0.0	3.400348535724912e-07	0.0
AGTGAAGAATTAAGGTGAATTTCTCATCGTAAACGATGAATGTGTTTCATGA	0.0	0.0	0.0	0.0	0.0	0.0	0.0	0.0	0.0	0.0	0.0	1.700174267862456e-07	0.0
CACAAAATTAACAATGTTCTTTGGTATCCTAAAACACAAACCCCATTCTGGG	1.8162060690238206e-06	1.1393569616754492e-06	1.3617037400377311e-06	1.8071394658878832e-06	1.4483676701384962e-06	1.7182260273564895e-06	2.1502192810162924e-06	9.685712199135143e-07	1.9848255506287773e-06	1.014516977053909e-06	8.296935139815797e-07	8.50087133931228e-07	1.731601731601731e-06
TCTGAAATTAATAAGGGGGTTGTTATTCGTAAACGATGAATGTGTTTCATGA	0.0	8.042519729473759e-07	4.1443157305496167e-07	5.019831849688564e-07	7.798902839207288e-07	2.454608610509271e-07	4.962044494652982e-07	1.9371424398270287e-07	3.053577770198119e-07	1.2681462213173863e-07	1.1062580186421063e-06	5.100522803587368e-07	4.617604617604616e-07
GTTATAAGGGGAAAATGGTTTTTTTGTCCTAAAACACAAACCCCATTCTGGG	0.0	0.0	0.0	0.0	0.0	0.0	0.0	0.0	0.0	0.0	0.0	1.700174267862456e-07	0.0
TCTATAATCATCAATTGCGTTAAAGGATCCAAACGCATAATTACTTTTAACC	9.340488354979649e-07	1.340419954912293e-06	4.736360834913848e-07	8.53371414447056e-07	9.470096304751706e-07	6.136521526273177e-07	1.8194163147060934e-06	1.35599970787892e-06	1.0687522195693417e-06	8.877023549221703e-07	1.382822523302633e-06	6.800697071449824e-07	1.3852813852813848e-06
TGAGTAAGTCCCAAGAAATTTGCATAGTACGAACTAAAAATTATATTTGCCA	0.0	0.0	0.0	0.0	0.0	0.0	0.0	0.0	0.0	0.0	2.765645046605266e-07	0.0	0.0
ACACCAAAAACGAACAAGAAATTTATTCCTAAAACACAAACCCCATTCTGGG	0.0	0.0	0.0	0.0	0.0	0.0	0.0	0.0	0.0	0.0	0.0	1.700174267862456e-07	0.0
CCTATAATTAAAAACTTTTTTGGGAATCACAAAATTACAACACTGTTTCGTT	2.594580098605458e-07	1.340419954912293e-07	1.776135313092693e-07	5.0198318496885646e-08	5.570644885148063e-08	1.2273043052546355e-07	0.0	0.0	0.0	0.0	2.765645046605266e-07	1.700174267862456e-07	1.154401154401154e-07
AATGCAAAATTAAAGCTTGTTGATCTGTTGGAAGTCTCAAGATTTTTTGTTC	3.1134961183265494e-07	0.0	0.0	0.0	5.570644885148063e-08	0.0	8.270074157754971e-08	1.9371424398270287e-07	4.580366655297179e-07	0.0	5.531290093210532e-07	1.700174267862456e-07	2.308802308802308e-07
CTGGAAACGTGCAAGTTTGTTGCGATTCACAAAATTACAACACTGTTTCGTT	0.0	0.0	0.0	0.0	0.0	0.0	0.0	0.0	0.0	0.0	2.765645046605266e-07	0.0	0.0
CAAATAATAAAAATAACTCTGATTATTCGTAAACGATGAATGTGTTTCATGA	0.0	0.0	0.0	0.0	0.0	0.0	0.0	0.0	0.0	0.0	0.0	1.700174267862456e-07	0.0
CTCTAAGATTAACATCTTTTAGGGATTCGTAAACGATGAATGTGTTTCATGA	0.0	0.0	0.0	0.0	0.0	0.0	0.0	0.0	0.0	0.0	2.765645046605266e-07	0.0	0.0
CATTAAACCAACAAGCTTATTGTACGGTTGGAAGTCTCAAGATTTTTTGTTC	6.226992236653099e-07	6.702099774561465e-08	0.0	0.0	0.0	1.2273043052546355e-07	4.962044494652982e-07	1.1622854638962172e-06	6.107155540396238e-07	5.072584885269545e-07	5.531290093210532e-07	1.1901219875037191e-06	1.154401154401154e-07
AAATCAACGCCAAAGATCTTTATTTCATCCAAACGCATAATTACTTTTAACC	0.0	4.0212598647368794e-07	0.0	1.5059495549065694e-07	3.899451419603644e-07	2.454608610509271e-07	4.1350370788774854e-07	1.9371424398270287e-07	1.5267888850990595e-07	0.0	0.0	3.400348535724912e-07	1.154401154401154e-07
GCAACAAATCTGAATACCTTTTTTACATCCAAACGCATAATTACTTTTAACC	1.297290049302729e-06	1.2733989571666786e-06	1.71693080265627e-06	1.5561478734034549e-06	2.2839644029107056e-06	1.350034735780099e-06	1.7367155731285437e-06	2.3245709277924343e-06	2.9008988816882135e-06	3.2971801754252043e-06	2.489080541944739e-06	2.2102265482211927e-06	2.4242424242424235e-06
CTCGGAAGAAATAATTAAGTTATTGTTCACAAAATTACAACACTGTTTCGTT	0.0	0.0	5.328405939278079e-07	3.011899109813139e-07	1.671193465544419e-07	1.2273043052546355e-07	0.0	0.0	0.0	0.0	0.0	0.0	0.0
GCTGTTATAGGAAAGGCCCTTCATCCTCGTAAACGATGAATGTGTTTCATGA	0.0	0.0	0.0	0.0	0.0	0.0	0.0	0.0	0.0	0.0	0.0	1.700174267862456e-07	0.0
TTGTGAAATTTCACCGACTTTTGAGATCCTAAAACACAAACCCCATTCTGGG	0.0	0.0	0.0	0.0	0.0	0.0	0.0	0.0	0.0	2.5362924426347726e-07	0.0	0.0	2.308802308802308e-07
GTTTTAACGTGTAATGGCGTTATGCCTCGTAAACGATGAATGTGTTTCATGA	0.0	0.0	0.0	0.0	0.0	0.0	0.0	0.0	0.0	0.0	0.0	1.700174267862456e-07	0.0
CACAAAAAGGGTAAAGGGGTTAAATAGTACCAAGACAAAAAACTGTTATTTA	0.0	0.0	0.0	0.0	0.0	0.0	0.0	0.0	0.0	0.0	2.765645046605266e-07	0.0	0.0
ATCTGATATCGTTACCACGTTTAATGTCGTAAACGATGAATGTGTTTCATGA	0.0	0.0	0.0	0.0	0.0	0.0	0.0	0.0	0.0	0.0	0.0	1.700174267862456e-07	0.0
TAGATAAGCGTTAACAGAATTTAACGATCCAAACGCATAATTACTTTTAACC	0.0	0.0	4.736360834913848e-07	0.0	0.0	0.0	0.0	0.0	0.0	0.0	0.0	0.0	0.0
CTCAGAACACAGGTCACCTTTCAAAATCCTAAAACACAAACCCCATTCTGGG	0.0	0.0	0.0	0.0	0.0	0.0	0.0	0.0	0.0	2.5362924426347726e-07	0.0	0.0	0.0
GGGCGAAGCGGGAAGACATTTTCGTGTCCTAAAACACAAACCCCATTCTGGG	0.0	0.0	0.0	0.0	0.0	0.0	0.0	0.0	0.0	0.0	0.0	1.700174267862456e-07	0.0
CGCTTAATCATAAATCGGTTTGCCTATCGTAAACGATGAATGTGTTTCATGA	5.708076216932008e-07	2.680839909824586e-07	1.776135313092693e-07	0.0	0.0	0.0	0.0	0.0	0.0	0.0	0.0	0.0	0.0
AGAGGAAGTGGGAAATTACTTAGATAGCATAAAGAAAAAAGAAAGTTTGTTT	0.0	0.0	0.0	0.0	0.0	0.0	0.0	0.0	0.0	0.0	0.0	1.700174267862456e-07	1.154401154401154e-07
AATTGATATCAGTACTTATTATAATGTCACAAAATTACAACACTGTTTCGTT	0.0	0.0	0.0	0.0	0.0	0.0	0.0	0.0	0.0	0.0	0.0	1.700174267862456e-07	0.0
AAGTCAAAAAGTAACAGTTTTCGCTGATCCAAACGCATAATTACTTTTAACC	0.0	0.0	0.0	0.0	0.0	0.0	0.0	0.0	0.0	0.0	0.0	1.700174267862456e-07	0.0
ACCAAACCCCCTTACGCGATAACTTGTCCTAAAACACAAACCCCATTCTGGG	0.0	0.0	0.0	0.0	0.0	0.0	0.0	0.0	0.0	0.0	2.765645046605266e-07	0.0	0.0
AATTCAATGATCAATTTTTTTTGACCTCACAAAATTACAACACTGTTTCGTT	0.0	0.0	0.0	0.0	0.0	0.0	0.0	0.0	0.0	0.0	0.0	1.700174267862456e-07	0.0
GAATAAATCATTAAACATATTAGATATCGTAAACGATGAATGTGTTTCATGA	2.127555680856476e-06	1.8765879368772104e-06	1.124885698292039e-06	5.521815034657421e-07	1.2812483235840544e-06	1.165939089991904e-06	1.0751096405081462e-06	9.685712199135143e-07	4.580366655297179e-07	1.014516977053909e-06	5.531290093210532e-07	1.0201045607174735e-06	1.0389610389610385e-06
TCCCAAAATTTTAAAGTTGTTACCGTATCCAAACGCATAATTACTTTTAACC	0.0	0.0	0.0	0.0	0.0	0.0	0.0	0.0	0.0	0.0	0.0	1.700174267862456e-07	0.0
GCACCAAGAGCGAATTGGGTTTGGGGTCCTAAAACACAAACCCCATTCTGGG	2.231338884800694e-06	2.2787139233508983e-06	3.552270626185386e-06	3.865270524260194e-06	4.066570766158086e-06	4.3569302836539565e-06	7.277665258824374e-06	5.230284587532978e-06	7.93930220251511e-06	5.199399507401284e-06	3.871903065247372e-06	4.7604879500148766e-06	6.464646464646462e-06
ATCTAAAAGTGGAAACTAGTTAATGTTCCTAAAACACAAACCCCATTCTGGG	1.4010732532469475e-06	1.0723359639298344e-06	1.0064766774191926e-06	1.2047596439252555e-06	1.169835425881093e-06	1.04320865946644e-06	1.157810382085696e-06	3.8742848796540574e-07	3.053577770198119e-07	1.2681462213173863e-07	0.0	0.0	0.0
AGCGTAAACAATAACATTATTTAGGTGTTGGAAGTCTCAAGATTTTTTGTTC	0.0	0.0	0.0	0.0	0.0	0.0	0.0	3.8742848796540574e-07	0.0	0.0	0.0	3.400348535724912e-07	0.0
TGAGAAATCTCTAAATTAGTTGTAGATCGTAAACGATGAATGTGTTTCATGA	0.0	0.0	0.0	3.5138822947819955e-07	5.013580396633256e-07	2.454608610509271e-07	2.481022247326491e-07	0.0	1.5267888850990595e-07	2.5362924426347726e-07	5.531290093210532e-07	0.0	2.308802308802308e-07
TTATTAAATGTAAACTGTTTTAGCGATCCTAAAACACAAACCCCATTCTGGG	0.0	0.0	0.0	0.0	0.0	0.0	0.0	0.0	0.0	0.0	2.765645046605266e-07	0.0	0.0
ATTGCAATACAGAAACATCTTGCACAGTACCAAGACAAAAAACTGTTATTTA	0.0	0.0	0.0	0.0	0.0	0.0	0.0	0.0	0.0	0.0	5.531290093210532e-07	1.700174267862456e-07	0.0
CCGCGAACCGGCAACGGGATTTAAGGTCCTAAAACACAAACCCCATTCTGGG	0.0	0.0	0.0	0.0	0.0	0.0	0.0	0.0	0.0	0.0	0.0	1.700174267862456e-07	0.0
AATAGAATTAACAACGCATTTTGACAGTTGGAAGTCTCAAGATTTTTTGTTC	3.632412138047641e-07	1.340419954912293e-07	5.92045104364231e-08	0.0	0.0	6.136521526273177e-08	3.3080296631019885e-07	3.8742848796540574e-07	1.5267888850990595e-07	1.2681462213173863e-07	2.765645046605266e-07	1.700174267862456e-07	5.772005772005769e-07
AGGTAAATCTACAAGTTATTTGTCCGGCATAAAGAAAAAAGAAAGTTTGTTT	0.0	0.0	0.0	0.0	0.0	0.0	0.0	0.0	0.0	0.0	2.765645046605266e-07	0.0	0.0
TATAAAATTGTCAATTGATTTAATAAATCCAAACGCATAATTACTTTTAACC	0.0	0.0	0.0	0.0	0.0	0.0	0.0	0.0	0.0	0.0	0.0	1.700174267862456e-07	0.0
CATAAAACTTTCAAGCCTGTTAATTCTCGTAAACGATGAATGTGTTTCATGA	0.0	0.0	0.0	0.0	0.0	0.0	0.0	0.0	0.0	0.0	2.765645046605266e-07	0.0	0.0
GTTCAAATGAACAAATAGCTTAGATGGCATAAAGAAAAAAGAAAGTTTGTTT	0.0	0.0	0.0	0.0	0.0	0.0	0.0	0.0	0.0	0.0	0.0	1.700174267862456e-07	0.0
GGTTGAAACCGTAACCATGTTAGGAATCCTAAAACACAAACCCCATTCTGGG	0.0	0.0	0.0	0.0	0.0	0.0	0.0	0.0	0.0	0.0	2.765645046605266e-07	0.0	1.154401154401154e-07
TCATTAATAGTAAATCCGATTAAATTGTTGGAAGTCTCAAGATTTTTTGTTC	0.0	0.0	0.0	0.0	0.0	0.0	0.0	0.0	0.0	0.0	0.0	1.700174267862456e-07	0.0
CATCCAATGTGGAAGCCTCTTTTGGGGAAGCAACAGGCAAACCGATTATGTA	0.0	0.0	0.0	0.0	0.0	0.0	0.0	0.0	3.053577770198119e-07	0.0	2.765645046605266e-07	0.0	2.308802308802308e-07
AATACAATTGAAAACTTCGTTTCGATGTTGGAAGTCTCAAGATTTTTTGTTC	0.0	0.0	0.0	0.0	0.0	0.0	0.0	0.0	0.0	0.0	0.0	0.0	2.308802308802308e-07
CCTAGAAATAGTAAGAGAGTTTAGAGTCCTAAAACACAAACCCCATTCTGGG	0.0	0.0	0.0	0.0	0.0	0.0	0.0	0.0	0.0	0.0	2.765645046605266e-07	0.0	0.0
TCAAAAAACTCAAAGTAGATTGTGCGGTTGGAAGTCTCAAGATTTTTTGTTC	0.0	0.0	0.0	0.0	0.0	0.0	0.0	0.0	0.0	0.0	0.0	1.700174267862456e-07	0.0
ATTTCAACACGAAAAAAATTTGGAGCTCCTAAAACACAAACCCCATTCTGGG	5.189160197210916e-07	9.382939684386052e-07	4.1443157305496167e-07	7.529747774532846e-07	9.470096304751706e-07	6.136521526273177e-07	7.443066741979473e-07	9.685712199135143e-07	6.107155540396238e-07	8.877023549221703e-07	1.1062580186421063e-06	1.1901219875037191e-06	1.3852813852813848e-06
GTAGTAAATCAAAAGACTTTTAACACTCCTAAAACACAAACCCCATTCTGGG	0.0	0.0	0.0	0.0	0.0	0.0	0.0	0.0	0.0	0.0	0.0	1.700174267862456e-07	0.0
AGATAAAACTTGAATCCCTTTTAATCTCGTAAACGATGAATGTGTTTCATGA	0.0	0.0	2.960225521821155e-07	0.0	0.0	0.0	0.0	0.0	0.0	0.0	0.0	0.0	0.0
TACTTAATAGTGAATTATATTGGTTTTCCTAAAACACAAACCCCATTCTGGG	1.0897236414142925e-06	6.702099774561466e-07	9.472721669827696e-07	8.53371414447056e-07	1.3369547724355351e-06	1.04320865946644e-06	1.157810382085696e-06	5.811427319481086e-07	1.9848255506287773e-06	1.1413315991856478e-06	1.382822523302633e-06	1.8701916946487015e-06	1.1544011544011538e-06
ACCCCAAACCAAAAACCATTTCCATCTCCTAAAACACAAACCCCATTCTGGG	0.0	0.0	0.0	0.0	0.0	0.0	0.0	0.0	0.0	0.0	2.765645046605266e-07	0.0	0.0
CCACAAACCATCAAATTAGTTAACTTTCGTAAACGATGAATGTGTTTCATGA	0.0	0.0	0.0	0.0	0.0	0.0	0.0	0.0	0.0	0.0	2.765645046605266e-07	0.0	0.0
TAAAGAAATTATAACCAGATTGAACGTCACAAAATTACAACACTGTTTCGTT	0.0	0.0	0.0	0.0	0.0	0.0	0.0	0.0	0.0	0.0	0.0	1.700174267862456e-07	0.0
TACGAAAAGTCAAATCAAGTTGAGAATCACAAAATTACAACACTGTTTCGTT	0.0	0.0	0.0	0.0	0.0	2.454608610509271e-07	0.0	0.0	0.0	0.0	0.0	0.0	0.0
CCGAAAAGTAAGAAAGGCTTTATGTTGATATAAACCGAAACCATCTTCGGCA	0.0	0.0	0.0	0.0	0.0	0.0	0.0	0.0	0.0	0.0	0.0	1.700174267862456e-07	0.0
TATTATTACATAACTTCGTTTAATGCTCCTAAAACACAAACCCCATTCTGGG	0.0	0.0	0.0	0.0	0.0	0.0	0.0	0.0	0.0	0.0	0.0	1.700174267862456e-07	0.0
CGGTCAAATGTCAAGCAGGTTAGCCTTCCTAAAACACAAACCCCATTCTGGG	0.0	0.0	0.0	0.0	0.0	0.0	0.0	0.0	0.0	0.0	2.765645046605266e-07	0.0	0.0
TACACAAAGCACAAAGCTCTTCGGCGGTACCAAGACAAAAAACTGTTATTTA	0.0	0.0	0.0	0.0	0.0	0.0	0.0	0.0	3.053577770198119e-07	0.0	0.0	0.0	0.0
CACAAAATTAGCAAAAACATTAATCTTCCTAAAACACAAACCCCATTCTGGG	0.0	0.0	0.0	0.0	0.0	0.0	0.0	0.0	0.0	0.0	0.0	1.700174267862456e-07	0.0
ATATTAAGCGGGAAATAGGTTTGTGCTCACAAAATTACAACACTGTTTCGTT	2.594580098605458e-07	2.680839909824586e-07	2.960225521821155e-07	1.5059495549065694e-07	0.0	6.750173678900495e-07	7.443066741979473e-07	5.811427319481086e-07	7.633944425495298e-07	5.072584885269545e-07	2.765645046605266e-07	1.700174267862456e-07	1.154401154401154e-07
GCTGCAACTCACAAACTTATTTTTGCTCGTAAACGATGAATGTGTTTCATGA	0.0	0.0	0.0	0.0	0.0	0.0	0.0	0.0	0.0	0.0	0.0	1.700174267862456e-07	0.0
ACTTAAACATTGAAACGCCTTTTAGCTCGTAAACGATGAATGTGTTTCATGA	0.0	0.0	0.0	0.0	2.2282579540592252e-07	0.0	3.3080296631019885e-07	0.0	0.0	0.0	0.0	0.0	0.0
AGTCGAATAACGAAGACGCTTTTACGTCCTAAAACACAAACCCCATTCTGGG	0.0	0.0	0.0	0.0	0.0	0.0	0.0	0.0	0.0	0.0	0.0	1.700174267862456e-07	0.0
TGCGTAATCACAAACATCTTTAGTACGTTGGAAGTCTCAAGATTTTTTGTTC	0.0	0.0	0.0	0.0	0.0	0.0	0.0	0.0	0.0	0.0	0.0	1.700174267862456e-07	0.0
CCGGAAACCCGGAAAGACGTTGCCCGTCACAAAATTACAACACTGTTTCGTT	9.340488354979649e-07	8.042519729473759e-07	1.184090208728462e-06	9.035697329439416e-07	1.3369547724355351e-06	9.204782289409767e-07	6.616059326203977e-07	3.8742848796540574e-07	4.580366655297179e-07	6.340731106586931e-07	0.0	3.400348535724912e-07	1.154401154401154e-07
GTATAAAAATTTAACAAGATTACGACGTTGGAAGTCTCAAGATTTTTTGTTC	0.0	0.0	0.0	0.0	0.0	0.0	0.0	0.0	0.0	0.0	2.765645046605266e-07	0.0	3.463203463203462e-07
CCGTCAATCGATAAACAGGTTGGTGTGCATAAAGAAAAAAGAAAGTTTGTTT	0.0	0.0	0.0	0.0	0.0	0.0	0.0	0.0	0.0	0.0	8.296935139815797e-07	1.700174267862456e-07	0.0
CTTGAAAACTGCGATTATCTTTCCTATCCTAAAACACAAACCCCATTCTGGG	2.594580098605458e-07	2.680839909824586e-07	1.184090208728462e-07	1.0039663699377129e-07	0.0	1.840956457881953e-07	8.270074157754971e-08	3.8742848796540574e-07	1.5267888850990595e-07	3.8044386639521586e-07	0.0	3.400348535724912e-07	1.154401154401154e-07
AGAACAATCAGGAATGTGCTTTAATATCACAAAATTACAACACTGTTTCGTT	0.0	0.0	0.0	0.0	0.0	0.0	0.0	0.0	3.053577770198119e-07	0.0	2.765645046605266e-07	0.0	2.308802308802308e-07
GATATAAACCTAAACAGATTTCGAGAACTACAAAGAACAAGAATCTTGCCTT	0.0	0.0	0.0	0.0	0.0	0.0	0.0	0.0	0.0	0.0	0.0	1.700174267862456e-07	0.0
TACGTAATACTTAACCAATTTGAGATTCACAAAATTACAACACTGTTTCGTT	0.0	0.0	0.0	0.0	0.0	0.0	0.0	0.0	0.0	0.0	0.0	1.700174267862456e-07	0.0
TACGCAAATAAAACCGGTCTTTAGGGTCGTAAACGATGAATGTGTTTCATGA	0.0	0.0	0.0	0.0	0.0	0.0	0.0	0.0	0.0	0.0	0.0	1.700174267862456e-07	0.0
TTTTAAATAGACAAGGTGGTTGGAGATCACAAAATTACAACACTGTTTCGTT	0.0	0.0	0.0	0.0	0.0	0.0	0.0	0.0	0.0	0.0	2.765645046605266e-07	0.0	1.154401154401154e-07
AACTTAACTCTTAACGGCATTGCAGGTCGTAAACGATGAATGTGTTTCATGA	2.594580098605458e-07	6.702099774561466e-07	1.0064766774191926e-06	9.035697329439416e-07	5.570644885148063e-07	3.0682607631365885e-07	4.962044494652982e-07	3.8742848796540574e-07	1.5267888850990595e-07	8.877023549221703e-07	8.296935139815797e-07	1.0201045607174735e-06	8.080808080808078e-07
AGCATAAACTTCAAAGCGTTTAGAAATCCTAAAACACAAACCCCATTCTGGG	0.0	0.0	0.0	0.0	0.0	0.0	0.0	0.0	0.0	0.0	0.0	1.700174267862456e-07	0.0
TGGAGAAAATGTAAATACTTTTTGGTTCACAAAATTACAACACTGTTTCGTT	0.0	4.0212598647368794e-07	5.92045104364231e-07	4.517848664719708e-07	2.7853224425740313e-07	2.454608610509271e-07	2.481022247326491e-07	1.9371424398270287e-07	4.580366655297179e-07	0.0	2.765645046605266e-07	1.700174267862456e-07	1.154401154401154e-07
GCACGAATATTAAAAAAGATTGACGTTCACAAAATTACAACACTGTTTCGTT	0.0	0.0	0.0	0.0	0.0	0.0	0.0	0.0	0.0	0.0	0.0	1.700174267862456e-07	0.0
CTATTAAGCTGTATACGGTTTAGTGATCCTAAAACACAAACCCCATTCTGGG	0.0	0.0	0.0	0.0	0.0	0.0	0.0	0.0	0.0	0.0	2.765645046605266e-07	0.0	0.0
TTTCGAACGTGTAAGCGTATTTTCTTTCGTAAACGATGAATGTGTTTCATGA	3.1134961183265494e-07	5.361679819649172e-07	1.0656811878556158e-06	8.53371414447056e-07	1.0027160793266512e-06	1.2273043052546354e-06	9.924088989305965e-07	7.748569759308115e-07	6.107155540396238e-07	6.340731106586931e-07	8.296935139815797e-07	1.5301568410762103e-06	1.9624819624819616e-06
CAATCAAAATAGAAAAGTTTTGAACTTCGTAAACGATGAATGTGTTTCATGA	1.4010732532469475e-06	1.8765879368772104e-06	1.71693080265627e-06	1.7569411473909975e-06	1.949725709801822e-06	2.209147749458344e-06	1.405912606818345e-06	1.9371424398270285e-06	1.0687522195693417e-06	2.2826631983712955e-06	1.935951532623686e-06	1.0201045607174735e-06	1.8470418470418463e-06
GGAATAACTGTTAACGCGGTAAACGTTCGTAAACGATGAATGTGTTTCATGA	0.0	0.0	0.0	0.0	0.0	0.0	0.0	0.0	0.0	0.0	2.765645046605266e-07	0.0	0.0
ATTAGAACAATAAAACGAATTTTATATCCTAAAACACAAACCCCATTCTGGG	0.0	0.0	0.0	0.0	0.0	0.0	0.0	0.0	0.0	0.0	2.765645046605266e-07	0.0	0.0
TCAGTAACGTTGAATGACGTTGACAGTCGTAAACGATGAATGTGTTTCATGA	5.189160197210916e-07	0.0	2.368180417456924e-07	5.0198318496885646e-08	1.671193465544419e-07	1.2273043052546355e-07	0.0	1.9371424398270287e-07	1.5267888850990595e-07	2.5362924426347726e-07	2.765645046605266e-07	0.0	2.308802308802308e-07
TTTCTAATCTGGAAACTGGTTATGATTCCTAAAACACAAACCCCATTCTGGG	0.0	0.0	0.0	0.0	0.0	0.0	0.0	0.0	0.0	0.0	0.0	1.700174267862456e-07	0.0
CACACAATCTTGAAATTGTTTGCATGACAAGAAACGGCAATTAAATTTTGAG	0.0	0.0	0.0	0.0	0.0	0.0	0.0	0.0	0.0	0.0	2.765645046605266e-07	0.0	2.308802308802308e-07
AACCAAAAAACTAAGTCCTTTTTTTATCACAAAATTACAACACTGTTTCGTT	0.0	0.0	0.0	0.0	0.0	0.0	0.0	0.0	0.0	0.0	2.765645046605266e-07	0.0	0.0
TGTGAAACGCCTAAGTGGGTTTGTACATCCAAACGCATAATTACTTTTAACC	9.340488354979649e-07	7.372309752017612e-07	4.1443157305496167e-07	6.525781404595134e-07	1.0027160793266512e-06	2.454608610509271e-07	3.3080296631019885e-07	0.0	0.0	0.0	0.0	0.0	0.0
TCACGAAGGGAAAAGTTAATTGTGTCTCACAAAATTACAACACTGTTTCGTT	0.0	0.0	0.0	3.011899109813139e-07	2.7853224425740313e-07	2.454608610509271e-07	1.6540148315509943e-07	7.748569759308115e-07	1.5267888850990595e-07	1.2681462213173862e-06	2.765645046605266e-07	8.50087133931228e-07	9.235209235209232e-07
CTTATAACAATAAAGAAGGTTGGACTGAAGCAACAGGCAAACCGATTATGTA	0.0	0.0	0.0	0.0	0.0	0.0	0.0	0.0	0.0	0.0	0.0	1.700174267862456e-07	1.154401154401154e-07
AGAAGAACATATAACCGGGTTGAGGGACAAGAAACGGCAATTAAATTTTGAG	0.0	0.0	0.0	0.0	0.0	0.0	0.0	0.0	0.0	0.0	2.765645046605266e-07	0.0	0.0
TAATTTAGAAGGAATAGGCTTTAAATTCACAAAATTACAACACTGTTTCGTT	0.0	0.0	0.0	0.0	0.0	0.0	0.0	0.0	0.0	0.0	2.765645046605266e-07	0.0	0.0
ATACAAACGCAAAAATTGATTTTGAGTCGTAAACGATGAATGTGTTTCATGA	0.0	0.0	0.0	0.0	0.0	0.0	0.0	0.0	0.0	0.0	0.0	1.700174267862456e-07	0.0
CTCAAAACCTTAAACACCTTTCATCTTCCTAAAACACAAACCCCATTCTGGG	1.9718808749401485e-06	2.747860907570201e-06	2.012953354838385e-06	3.6142789317757663e-06	4.122277215009567e-06	3.866008561552102e-06	1.7367155731285437e-06	3.6805706356713548e-06	3.2062566587080253e-06	4.311697152479113e-06	2.489080541944739e-06	3.400348535724912e-06	3.1168831168831156e-06
GGAAGAAGCAAAAAGAGGGTTATGCTTCGTAAACGATGAATGTGTTTCATGA	0.0	0.0	0.0	0.0	0.0	0.0	0.0	0.0	0.0	0.0	2.765645046605266e-07	0.0	0.0
ACCTTAATTTAGAATTCGTTTATTTTTCGTAAACGATGAATGTGTTTCATGA	0.0	0.0	0.0	0.0	0.0	0.0	0.0	0.0	0.0	0.0	0.0	1.700174267862456e-07	0.0
ACACAAATACGTAATATTTTTGCGGTTCGTAAACGATGAATGTGTTTCATGA	3.1134961183265494e-07	6.702099774561465e-08	1.776135313092693e-07	4.0158654797508517e-07	1.1141289770296126e-07	0.0	1.6540148315509943e-07	0.0	1.5267888850990595e-07	0.0	0.0	0.0	0.0
TACCAAACTAGTAAGCTGATTCTATGTCGTAAACGATGAATGTGTTTCATGA	0.0	0.0	0.0	0.0	0.0	0.0	0.0	0.0	0.0	2.5362924426347726e-07	0.0	1.700174267862456e-07	1.154401154401154e-07
AGAGTAACCGATAAGATATTTTCCTAATCCAAACGCATAATTACTTTTAACC	5.708076216932008e-07	1.6755249436403663e-06	1.184090208728462e-06	1.3553545994159124e-06	1.169835425881093e-06	1.411399951042831e-06	6.616059326203977e-07	7.748569759308115e-07	9.160733310594358e-07	7.608877327904317e-07	8.296935139815797e-07	8.50087133931228e-07	6.926406926406924e-07
CAGCCAAAAACTAAAATGGTTAAAGTTCCTAAAACACAAACCCCATTCTGGG	0.0	0.0	0.0	0.0	0.0	0.0	0.0	0.0	0.0	0.0	0.0	1.700174267862456e-07	0.0
TACCAAACAAAAAAAGGCCTTGCAAGTCACAAAATTACAACACTGTTTCGTT	0.0	0.0	0.0	0.0	0.0	2.454608610509271e-07	1.6540148315509943e-07	3.8742848796540574e-07	0.0	0.0	0.0	0.0	0.0
AGAAAAAAAATTAAAATGGCTTGAACTCGTAAACGATGAATGTGTTTCATGA	0.0	0.0	0.0	0.0	0.0	0.0	0.0	0.0	0.0	0.0	0.0	1.700174267862456e-07	0.0
CTATAAACCTAAAATCCCCTTGTAGAGCATAAAGAAAAAAGAAAGTTTGTTT	0.0	0.0	0.0	0.0	0.0	0.0	0.0	0.0	0.0	0.0	2.765645046605266e-07	0.0	0.0
ATACGAACTAAAAATACTGTTTTGGAGCATAAAGAAAAAAGAAAGTTTGTTT	0.0	0.0	0.0	0.0	0.0	0.0	0.0	0.0	0.0	0.0	0.0	1.700174267862456e-07	0.0
TTGTTAAGGATGAAGGGTGTTCCGGGGCATAAAGAAAAAAGAAAGTTTGTTT	0.0	0.0	0.0	0.0	0.0	0.0	0.0	0.0	0.0	0.0	0.0	0.0	2.308802308802308e-07
TGCACAAGATGCAATTAGGTTCGGATTCCTAAAACACAAACCCCATTCTGGG	1.6605312631074932e-06	1.943608934622825e-06	2.368180417456924e-06	2.6103125618380535e-06	1.6711934655444189e-06	1.595495596831026e-06	2.232920022593842e-06	1.9371424398270285e-06	2.748219993178307e-06	3.043550931161727e-06	2.2125160372842126e-06	1.700174267862456e-06	2.8860028860028846e-06
AAAACAACCGTCAAACGGTTTGTTACTCCTAAAACACAAACCCCATTCTGGG	0.0	0.0	0.0	0.0	0.0	0.0	0.0	0.0	0.0	0.0	2.765645046605266e-07	0.0	0.0
TTGTCCAAAATAATCACTTTTTCAAATCGTAAACGATGAATGTGTTTCATGA	0.0	0.0	0.0	0.0	0.0	0.0	0.0	0.0	0.0	0.0	2.765645046605266e-07	0.0	0.0
TAATTAAGATGGAATCAGGTTAAAGTATTTCAAAAGGGAAACCTATTGTATA	0.0	0.0	0.0	0.0	0.0	0.0	0.0	0.0	0.0	0.0	2.765645046605266e-07	0.0	0.0
AGCTGATACCACAAAAAATTTGACCATCGTAAACGATGAATGTGTTTCATGA	0.0	0.0	0.0	0.0	0.0	0.0	0.0	0.0	0.0	0.0	0.0	1.700174267862456e-07	0.0
CTCTACACAATGAGGCTATAAGTAATGCATAAAGAAAAAAGAAAGTTTGTTT	0.0	0.0	0.0	0.0	0.0	0.0	0.0	0.0	0.0	0.0	2.765645046605266e-07	0.0	0.0
TCATAAAAGTAGAATAATTTTGGTTCTCCTAAAACACAAACCCCATTCTGGG	0.0	0.0	0.0	0.0	0.0	0.0	0.0	0.0	0.0	0.0	2.765645046605266e-07	0.0	0.0
CTGGCAACATTTAATAAGATTAGAGGGAAGCAACAGGCAAACCGATTATGTA	0.0	0.0	0.0	0.0	0.0	0.0	0.0	0.0	0.0	0.0	5.531290093210532e-07	0.0	0.0
ATCTTAACCATAACACTGGTTAAACATCCTAAAACACAAACCCCATTCTGGG	0.0	0.0	2.368180417456924e-07	0.0	0.0	6.136521526273177e-08	0.0	1.9371424398270287e-07	0.0	0.0	0.0	1.700174267862456e-07	0.0
GACCAAACTAGGAAGCAATTTTTCTCTCCTAAAACACAAACCCCATTCTGGG	0.0	0.0	0.0	0.0	0.0	0.0	0.0	0.0	0.0	0.0	0.0	1.700174267862456e-07	0.0
TACGAAATGAGAACTTTATTTTAACATCCTAAAACACAAACCCCATTCTGGG	0.0	0.0	0.0	0.0	0.0	0.0	0.0	0.0	0.0	0.0	0.0	1.700174267862456e-07	0.0
GATCCAATAATAAACAAAGTTGGCCATCGTAAACGATGAATGTGTTTCATGA	0.0	0.0	0.0	0.0	0.0	0.0	0.0	0.0	0.0	0.0	0.0	1.700174267862456e-07	0.0
TACATAAGCAGAAAAGATTTTTGCAATCCTAAAACACAAACCCCATTCTGGG	0.0	0.0	0.0	0.0	0.0	0.0	0.0	0.0	0.0	0.0	0.0	1.700174267862456e-07	0.0
GCTATAAAAGATAAATACATTAGCATATTTCAAAAGGGAAACCTATTGTATA	0.0	0.0	0.0	0.0	0.0	0.0	0.0	0.0	0.0	0.0	0.0	1.700174267862456e-07	1.154401154401154e-07
GACAAAAAAAAAGAAGCCCCTTATTATCCTAAAACACAAACCCCATTCTGGG	0.0	0.0	0.0	0.0	0.0	0.0	0.0	0.0	0.0	0.0	0.0	1.700174267862456e-07	0.0
TATTCATAACTTCGTATAATGTATTCTCGTAAACGATGAATGTGTTTCATGA	0.0	0.0	0.0	0.0	0.0	0.0	0.0	0.0	0.0	0.0	2.765645046605266e-07	0.0	0.0
AAATCAATGTTTAAATCATTTGTCGCTCGTAAACGATGAATGTGTTTCATGA	0.0	0.0	0.0	0.0	0.0	0.0	0.0	0.0	0.0	2.5362924426347726e-07	0.0	0.0	0.0
GTAAGAATTAGGATAGGTATTGGATTTCACAAAATTACAACACTGTTTCGTT	0.0	0.0	0.0	0.0	0.0	0.0	0.0	0.0	0.0	0.0	2.765645046605266e-07	0.0	0.0
TATCAAAGAGTTAATCGGGTTTATGTTCCTAAAACACAAACCCCATTCTGGG	0.0	4.0212598647368794e-07	0.0	5.0198318496885646e-08	5.570644885148063e-08	6.136521526273177e-08	0.0	0.0	0.0	0.0	0.0	0.0	0.0
GAATCAAAATAAAATTCACTTGTTAGTCCTAAAACACAAACCCCATTCTGGG	0.0	0.0	0.0	0.0	0.0	0.0	0.0	0.0	0.0	0.0	2.765645046605266e-07	0.0	0.0
AAAACAACCAATAACTTGGTTTAATATCCTAAAACACAAACCCCATTCTGGG	0.0	0.0	0.0	0.0	0.0	0.0	0.0	0.0	0.0	0.0	2.765645046605266e-07	0.0	0.0
CTAGAAATGACGAAGTTGGTTCCGCCTCCTAAAACACAAACCCCATTCTGGG	0.0	0.0	0.0	3.011899109813139e-07	5.570644885148063e-08	1.840956457881953e-07	2.481022247326491e-07	5.811427319481086e-07	3.053577770198119e-07	7.608877327904317e-07	2.765645046605266e-07	0.0	0.0
TAGATAATGACAAATAACATTATGGGTCCTAAAACACAAACCCCATTCTGGG	0.0	0.0	0.0	0.0	0.0	0.0	0.0	0.0	0.0	0.0	0.0	1.700174267862456e-07	1.154401154401154e-07
GGTTCAAGCATAAAAGGGTTTCACTCTCCTAAAACACAAACCCCATTCTGGG	1.7643144670517116e-06	8.042519729473759e-07	1.243294719164885e-06	1.0039663699377128e-06	1.058422528178132e-06	6.750173678900495e-07	5.78905191042848e-07	1.9371424398270287e-07	1.2214311080792476e-06	0.0	2.765645046605266e-07	1.0201045607174735e-06	1.2698412698412693e-06
AAGGTAACTGCTAACGGTGTTTAATTTCGTAAACGATGAATGTGTTTCATGA	2.283230486772803e-06	1.4074409526579078e-06	1.8353398235291162e-06	8.031730959501703e-07	2.116845056356264e-06	1.7182260273564895e-06	2.067518539438743e-06	2.5182851717751374e-06	1.3741099965891535e-06	2.78992168689825e-06	8.296935139815797e-07	6.800697071449824e-07	1.3852813852813848e-06
TCATTAACAGCTAAGGGTATTTCTCCTCACAAAATTACAACACTGTTTCGTT	0.0	0.0	0.0	0.0	0.0	0.0	0.0	0.0	0.0	0.0	0.0	1.700174267862456e-07	0.0
AGCCCAACAGTTAATGCAATTAGTGGTCGTAAACGATGAATGTGTTTCATGA	1.7124228650796024e-06	1.00531496618422e-06	1.71693080265627e-06	2.560114243341168e-06	1.8383128120988607e-06	2.5159738257720027e-06	4.465840045187684e-06	4.455427611602166e-06	5.038403320826897e-06	2.9167363090299886e-06	4.148467569907899e-06	3.910400816083648e-06	5.310245310245308e-06
CGGGGAAGGCTTAAGATAGTTCGGGTTCCTAAAACACAAACCCCATTCTGGG	0.0	7.372309752017612e-07	4.1443157305496167e-07	4.517848664719708e-07	5.570644885148063e-07	1.2273043052546355e-07	0.0	0.0	0.0	0.0	0.0	0.0	3.463203463203462e-07
TTAAAAGCCAGTTAGAGAGTAACTGCTCACAAAATTACAACACTGTTTCGTT	0.0	0.0	0.0	0.0	0.0	0.0	0.0	0.0	0.0	0.0	0.0	1.700174267862456e-07	0.0
ATGATAATGTTGAATGTTATTGGGTATCACAAAATTACAACACTGTTTCGTT	0.0	0.0	0.0	0.0	0.0	4.2955650683912237e-07	0.0	0.0	1.5267888850990595e-07	0.0	0.0	0.0	0.0
AATCTAATTTGCAAGCGTATTCGAAATCCTAAAACACAAACCCCATTCTGGG	0.0	0.0	0.0	0.0	0.0	0.0	0.0	0.0	0.0	0.0	0.0	1.700174267862456e-07	0.0
TTGTAAACCTTGAACGATATTCGAGGATCCAAACGCATAATTACTTTTAACC	0.0	0.0	0.0	2.509915924844282e-07	1.1141289770296126e-07	0.0	0.0	0.0	0.0	0.0	0.0	0.0	0.0
ACATAAACCTCGAAGAGTTTTAAACATCGTAAACGATGAATGTGTTTCATGA	3.839978545936078e-06	3.552112880517577e-06	3.611475136621809e-06	4.015865479750851e-06	2.8967353402769925e-06	2.5773390410347346e-06	1.0751096405081462e-06	3.293142147705949e-06	3.0535777701981192e-06	2.663107064766511e-06	1.6593870279631595e-06	2.890296255366175e-06	2.655122655122654e-06
ATACAAACCGATAACGTACTTGCTGCTCCTAAAACACAAACCCCATTCTGGG	0.0	0.0	0.0	0.0	0.0	0.0	0.0	0.0	0.0	2.5362924426347726e-07	0.0	0.0	0.0
TTAATAATCAGGAATTTTTTTTAGTTTCCTAAAACACAAACCCCATTCTGGG	0.0	0.0	0.0	2.509915924844282e-07	5.570644885148063e-08	6.136521526273177e-08	0.0	3.8742848796540574e-07	0.0	0.0	0.0	0.0	0.0
CTGAAAATTTTCAAATTTGTTGGCAGTCGTAAACGATGAATGTGTTTCATGA	4.6702441774898247e-07	3.351049887280733e-07	8.288631461099233e-07	4.517848664719708e-07	2.2282579540592252e-07	4.2955650683912237e-07	4.1350370788774854e-07	0.0	1.5267888850990595e-07	7.608877327904317e-07	8.296935139815797e-07	3.400348535724912e-07	3.463203463203462e-07
GGTGAAAAGGAGAAAGGATTTGGCGGAACCAAACATATAATAAAATTCACTA	0.0	0.0	0.0	0.0	0.0	0.0	0.0	0.0	0.0	0.0	0.0	1.700174267862456e-07	0.0
AGCGGAATTCACAAAAGGGTTTATTTTCACAAAATTACAACACTGTTTCGTT	0.0	2.680839909824586e-07	1.776135313092693e-07	1.5059495549065694e-07	1.1141289770296126e-07	1.2273043052546355e-07	8.270074157754971e-08	0.0	0.0	1.2681462213173863e-07	0.0	3.400348535724912e-07	0.0
GTTAAATAAACTAATAAAATTCCAGGTCCTAAAACACAAACCCCATTCTGGG	0.0	0.0	0.0	0.0	0.0	0.0	0.0	0.0	0.0	0.0	0.0	1.700174267862456e-07	0.0
TACGTAATGTGCAACTAGATTGATTTAACCAAACATATAATAAAATTCACTA	0.0	0.0	0.0	0.0	0.0	0.0	0.0	0.0	0.0	0.0	2.765645046605266e-07	0.0	0.0
TCAATAAACGAAAAGGTTTTTTCATGCTCCCAAGGCCAAATAAGGTTCAAAA	2.750254904521786e-06	2.546797914333357e-06	2.1905668861476546e-06	1.7569411473909975e-06	2.0054321586533024e-06	1.595495596831026e-06	7.443066741979473e-07	1.549713951861623e-06	4.580366655297179e-07	3.8044386639521586e-07	0.0	1.0201045607174735e-06	3.463203463203462e-07
AAAGGAACAGGTTAAGGATTTCAAGGTCCTAAAACACAAACCCCATTCTGGG	0.0	0.0	0.0	0.0	0.0	0.0	0.0	0.0	0.0	0.0	2.765645046605266e-07	0.0	0.0
CTACTAAATCTAAATGGTTTTACAAATCACAAAATTACAACACTGTTTCGTT	2.594580098605458e-07	6.702099774561465e-08	0.0	1.0039663699377129e-07	1.1141289770296126e-07	1.840956457881953e-07	4.1350370788774854e-07	0.0	0.0	1.2681462213173863e-07	0.0	0.0	2.308802308802308e-07
AGCCCAAGCAGGAACGGTATTGGAACTCCTAAAACACAAACCCCATTCTGGG	4.151328157768733e-07	5.361679819649172e-07	7.104541252370772e-07	4.517848664719708e-07	2.7853224425740313e-07	6.136521526273177e-08	3.3080296631019885e-07	3.8742848796540574e-07	4.580366655297179e-07	0.0	0.0	0.0	1.154401154401154e-07
AATCGAATCTGCAAAATATTTTCTGTTCGTAAACGATGAATGTGTTTCATGA	0.0	0.0	0.0	0.0	0.0	0.0	0.0	0.0	0.0	0.0	2.765645046605266e-07	0.0	0.0
CTTTCAAAAGAGAAAAGGGTTTTCGGTCCTAAAACACAAACCCCATTCTGGG	1.6605312631074932e-06	2.144671927859669e-06	2.012953354838385e-06	1.3553545994159124e-06	1.8940192609503413e-06	1.902321673144685e-06	1.0751096405081462e-06	1.9371424398270285e-06	4.580366655297179e-07	8.877023549221703e-07	2.765645046605266e-07	1.700174267862456e-07	3.463203463203462e-07
AACTTAATCCTGAACAGGATTACGTTTCCTAAAACACAAACCCCATTCTGGG	3.5286289341034233e-06	4.222322857973723e-06	5.2099969184052326e-06	4.166460435241508e-06	5.793470680553985e-06	5.093312866806738e-06	5.54094968569583e-06	5.230284587532978e-06	5.038403320826897e-06	5.453028751664761e-06	5.531290093210532e-06	5.440557657159859e-06	7.619047619047616e-06
TATGAAAACGCCAACGGACTTGGGAGATCCAAACGCATAATTACTTTTAACC	0.0	0.0	0.0	0.0	0.0	0.0	0.0	0.0	0.0	0.0	0.0	1.700174267862456e-07	0.0
ATACGAAATGCTAATAACTTTACATATCGTAAACGATGAATGTGTTTCATGA	0.0	0.0	0.0	0.0	0.0	0.0	0.0	0.0	0.0	0.0	0.0	1.700174267862456e-07	0.0
TTATTTTACGAGTACTTCATATAATGTCCTAAAACACAAACCCCATTCTGGG	0.0	0.0	0.0	0.0	0.0	0.0	0.0	0.0	0.0	2.5362924426347726e-07	0.0	0.0	0.0
TCTGTACGCATTTTTCTGATAACTTGTCGTAAACGATGAATGTGTTTCATGA	0.0	0.0	0.0	0.0	0.0	0.0	0.0	0.0	0.0	0.0	2.765645046605266e-07	0.0	0.0
ACGTCAAAAGTCAATGCATTTGGTCTTCGTAAACGATGAATGTGTTTCATGA	0.0	0.0	0.0	0.0	0.0	0.0	0.0	0.0	0.0	0.0	0.0	1.700174267862456e-07	0.0
CGTGGAACTGTGAAGTTACTTCTTTATCACAAAATTACAACACTGTTTCGTT	0.0	0.0	2.368180417456924e-07	4.0158654797508517e-07	7.798902839207288e-07	4.2955650683912237e-07	4.1350370788774854e-07	1.9371424398270287e-07	0.0	2.5362924426347726e-07	5.531290093210532e-07	1.700174267862456e-07	5.772005772005769e-07
GTCTCAAATCTTAAACTTATTAGTTAAGCCGAATGGATAACTAATTTAGGTG	0.0	0.0	0.0	0.0	0.0	0.0	0.0	0.0	0.0	0.0	0.0	3.400348535724912e-07	0.0
TCGTTAACTAGAAACGCAATTCGAACATCCAAACGCATAATTACTTTTAACC	0.0	0.0	0.0	0.0	0.0	0.0	0.0	0.0	0.0	0.0	2.765645046605266e-07	0.0	0.0
CTTGTAAGACAAAACTTTTACAATATTCGTAAACGATGAATGTGTTTCATGA	0.0	0.0	0.0	0.0	0.0	0.0	0.0	0.0	0.0	0.0	2.765645046605266e-07	0.0	0.0
AAAATAACGGGTATCCCGCTTACATCTCCTAAAACACAAACCCCATTCTGGG	0.0	0.0	0.0	0.0	0.0	0.0	0.0	0.0	0.0	0.0	0.0	1.700174267862456e-07	0.0
TGCAAAAAAACCAAATCTTTAGAAATATCCAAACGCATAATTACTTTTAACC	0.0	0.0	0.0	0.0	0.0	0.0	0.0	0.0	0.0	0.0	2.765645046605266e-07	0.0	0.0
GAAGTAAGCATCAAGGTAGTTTCTGTTCCTAAAACACAAACCCCATTCTGGG	0.0	0.0	0.0	0.0	0.0	0.0	0.0	0.0	0.0	0.0	0.0	1.700174267862456e-07	0.0
CATCCAATCGGCAAATTCTTTAGCGTTCCTAAAACACAAACCCCATTCTGGG	0.0	0.0	0.0	0.0	0.0	0.0	0.0	0.0	0.0	0.0	0.0	1.700174267862456e-07	0.0
TTCAAAACATTCAAGGCTATTTCTCCTCGTAAACGATGAATGTGTTTCATGA	3.1134961183265494e-07	6.702099774561465e-08	0.0	0.0	0.0	0.0	0.0	0.0	0.0	0.0	0.0	0.0	0.0
TATTAAAAGGTAAAAGTTCTTTGCACTCGTAAACGATGAATGTGTTTCATGA	0.0	0.0	0.0	0.0	0.0	0.0	0.0	0.0	0.0	0.0	2.765645046605266e-07	0.0	0.0
TATGCAAATAGTAAGTGAGTTCTGGCTCACAAAATTACAACACTGTTTCGTT	2.594580098605458e-07	4.691469842193026e-07	1.776135313092693e-07	1.5059495549065694e-07	3.342386931088838e-07	7.363825831527812e-07	5.78905191042848e-07	1.9371424398270287e-07	1.5267888850990595e-07	5.072584885269545e-07	2.765645046605266e-07	1.700174267862456e-07	0.0
GGCCAAAACCAAAATGATATTTTAAATCGTAAACGATGAATGTGTTTCATGA	0.0	0.0	0.0	2.509915924844282e-07	0.0	0.0	0.0	0.0	0.0	0.0	0.0	0.0	0.0
TCGCAAAATGCAAAGCGAGTTTTATTTCACAAAATTACAACACTGTTTCGTT	0.0	0.0	0.0	0.0	0.0	0.0	2.481022247326491e-07	0.0	0.0	0.0	0.0	0.0	0.0
TCCGAAAAAGAGAATAGAGTTTACCAATATTAACGGAAAAATTGTTTCGTGT	2.6983633025496765e-06	2.0776509301140544e-06	1.3024992296013081e-06	9.035697329439416e-07	1.3926612212870157e-06	7.363825831527812e-07	1.3232118652407954e-06	3.8742848796540574e-07	4.580366655297179e-07	1.2681462213173863e-07	0.0	0.0	0.0
GAACTAGGTAACTTACAAGTTAATATATCCAAACGCATAATTACTTTTAACC	0.0	0.0	0.0	0.0	0.0	0.0	0.0	0.0	0.0	0.0	2.765645046605266e-07	0.0	0.0
CCTCTAAGCCAGAAGACGTTTACAGGTCCTAAAACACAAACCCCATTCTGGG	1.0897236414142925e-06	2.211692925605284e-06	1.776135313092693e-06	2.3091226508567398e-06	1.3926612212870157e-06	1.04320865946644e-06	1.984817797861193e-06	1.9371424398270287e-07	2.1375044391386834e-06	7.608877327904317e-07	2.765645046605266e-07	1.700174267862456e-07	6.926406926406924e-07
ACAGCAACCATGAATCTTATTCTTTACCCTCAACCCTTAACGCAGTTCGCGC	0.0	0.0	0.0	0.0	0.0	0.0	0.0	0.0	0.0	0.0	2.765645046605266e-07	0.0	0.0
AAAGTTAAGGTAAAAAATTTTCAAAATCGTAAACGATGAATGTGTTTCATGA	0.0	0.0	0.0	0.0	0.0	0.0	0.0	0.0	0.0	0.0	0.0	1.700174267862456e-07	0.0
TTTCGAAAAGATAATAGTGTTGAAGGAGCCGAATGGATAACTAATTTAGGTG	0.0	0.0	0.0	0.0	0.0	0.0	0.0	0.0	0.0	0.0	0.0	1.700174267862456e-07	0.0
TCTGTAACATGTAACTTTCTTGACAGTCACAAAATTACAACACTGTTTCGTT	0.0	0.0	0.0	0.0	0.0	0.0	0.0	0.0	0.0	0.0	2.765645046605266e-07	0.0	0.0
ACCATAAATTCTAACCTCATTATAAAATTTCAAAAGGGAAACCTATTGTATA	0.0	0.0	0.0	0.0	0.0	0.0	0.0	0.0	0.0	0.0	2.765645046605266e-07	1.700174267862456e-07	1.154401154401154e-07
ATCATAATGTAGAATAGTTTTGTGGATCGTAAACGATGAATGTGTTTCATGA	3.1134961183265494e-07	3.351049887280733e-07	4.1443157305496167e-07	1.5059495549065694e-07	3.899451419603644e-07	2.454608610509271e-07	5.78905191042848e-07	1.9371424398270287e-07	6.107155540396238e-07	7.608877327904317e-07	8.296935139815797e-07	8.50087133931228e-07	4.617604617604616e-07
ATCCTAACACTAAAGCATCTTCAATTTCGTAAACGATGAATGTGTTTCATGA	1.6605312631074932e-06	1.6085039458947518e-06	9.472721669827696e-07	1.0039663699377128e-06	1.2255418747325736e-06	1.411399951042831e-06	1.6540148315509942e-06	1.1622854638962172e-06	1.6794677736089655e-06	2.5362924426347725e-06	1.935951532623686e-06	1.0201045607174735e-06	1.5007215007215e-06
GAGCAAATGCCGAAGGTACTTAGCAGACATTAACGACCAAAACTTTTTAATT	0.0	0.0	0.0	0.0	0.0	0.0	0.0	0.0	0.0	0.0	0.0	1.700174267862456e-07	0.0
GGCCGAACTTAGAATGTTGTTGGAAATCACAAAATTACAACACTGTTTCGTT	0.0	0.0	0.0	0.0	0.0	0.0	0.0	0.0	0.0	0.0	2.765645046605266e-07	0.0	0.0
GCTCGAATCGATAACATCATGATATAGTTGGAAGTCTCAAGATTTTTTGTTC	0.0	0.0	0.0	0.0	0.0	0.0	0.0	0.0	0.0	0.0	2.765645046605266e-07	0.0	0.0
AAACTAACGGACAAAAATCTTATGGTGTACGAACTAAAAATTATATTTGCCA	0.0	0.0	0.0	0.0	0.0	0.0	0.0	0.0	0.0	0.0	0.0	1.700174267862456e-07	0.0
TCGGTAATTAATAAATTATTTAGCTCTCCTAAAACACAAACCCCATTCTGGG	0.0	0.0	0.0	0.0	0.0	0.0	0.0	0.0	0.0	0.0	0.0	1.700174267862456e-07	0.0
GGCCTTAAGATAAATTTTTTTGTTTATCCTAAAACACAAACCCCATTCTGGG	0.0	0.0	0.0	0.0	0.0	0.0	0.0	0.0	0.0	0.0	2.765645046605266e-07	0.0	0.0
TAAACAAAAGGCAAAGTCATTTCTTGGCATAAAGAAAAAAGAAAGTTTGTTT	0.0	0.0	0.0	0.0	0.0	0.0	0.0	0.0	0.0	0.0	5.531290093210532e-07	1.700174267862456e-07	3.463203463203462e-07
GTTTTAATAGGGGACAGGGTTAAGAATCGTAAACGATGAATGTGTTTCATGA	0.0	0.0	0.0	0.0	0.0	0.0	0.0	0.0	0.0	0.0	0.0	1.700174267862456e-07	0.0
TTACAAACTAGAAAGGACTTTAGCTCTCGTAAACGATGAATGTGTTTCATGA	0.0	0.0	0.0	0.0	0.0	0.0	0.0	0.0	0.0	0.0	0.0	1.700174267862456e-07	0.0
GAGCCAATGGGTAAAGACATTATTTAGCCAAAATTGGCAACCCCATTTTACG	0.0	0.0	0.0	0.0	0.0	0.0	0.0	0.0	0.0	0.0	0.0	1.700174267862456e-07	0.0
CACGGAACTACCAAAGGAATTCATGTGTTGGAAGTCTCAAGATTTTTTGTTC	0.0	0.0	0.0	0.0	0.0	0.0	0.0	5.811427319481086e-07	4.580366655297179e-07	0.0	2.765645046605266e-07	3.400348535724912e-07	0.0
TTGGAAAGTAATAAGCTGTTTGGGAGTCCTAAAACACAAACCCCATTCTGGG	4.929702187350371e-06	3.88721786924565e-06	5.4468149601509245e-06	7.178359545054648e-06	6.294828720217311e-06	7.60928669257874e-06	5.375548202540731e-06	4.261713367619463e-06	5.038403320826897e-06	5.199399507401284e-06	3.871903065247372e-06	4.420453096442385e-06	5.541125541125539e-06
TCAGGAAACGTGAACAGACTTAGCTTTCACAAAATTACAACACTGTTTCGTT	0.0	2.680839909824586e-07	2.368180417456924e-07	0.0	0.0	0.0	0.0	0.0	0.0	0.0	0.0	0.0	0.0
CTCACAAATTCGAAGTTTGTTTCAGCTCCTAAAACACAAACCCCATTCTGGG	4.307002963685061e-06	4.9595538331754845e-06	3.966702199240348e-06	5.973599901129391e-06	5.682057782851024e-06	3.436452054712979e-06	3.638832629412187e-06	3.099427903723246e-06	2.748219993178307e-06	2.4094778205030342e-06	3.042209551265792e-06	1.1901219875037191e-06	8.080808080808078e-07
GTTTAAAGGATAAAGTCTGTTTTGGAGAAGCAACAGGCAAACCGATTATGTA	4.6702441774898247e-07	1.340419954912293e-07	0.0	0.0	0.0	0.0	3.3080296631019885e-07	0.0	4.580366655297179e-07	1.2681462213173863e-07	0.0	3.400348535724912e-07	4.617604617604616e-07
TAAATAACATCTAAGGGTTTTTTGACATCCAAACGCATAATTACTTTTAACC	8.302656315537466e-07	4.691469842193026e-07	4.1443157305496167e-07	6.023798219626278e-07	4.4565159081184505e-07	1.840956457881953e-07	4.962044494652982e-07	0.0	1.5267888850990595e-07	1.2681462213173863e-07	0.0	0.0	0.0
CAACTAAATTCTAAGCGGGTTGTGGGTCGTAAACGATGAATGTGTTTCATGA	0.0	0.0	0.0	0.0	0.0	0.0	0.0	0.0	0.0	0.0	2.765645046605266e-07	0.0	1.154401154401154e-07
TCGTAAAGTTGTAAGGTCTTTAGTCCTCGTAAACGATGAATGTGTTTCATGA	6.745908256374191e-07	4.0212598647368794e-07	1.124885698292039e-06	6.023798219626278e-07	7.798902839207288e-07	3.0682607631365885e-07	6.616059326203977e-07	5.811427319481086e-07	0.0	0.0	0.0	3.400348535724912e-07	1.154401154401154e-07
AATCTAACGCGCAACGAATTTCGTTGGTTGGAAGTCTCAAGATTTTTTGTTC	0.0	0.0	0.0	0.0	0.0	0.0	0.0	3.8742848796540574e-07	1.5267888850990595e-07	0.0	0.0	0.0	0.0
TCAAAAATATACAACATTATTCAGACGTTGGAAGTCTCAAGATTTTTTGTTC	0.0	0.0	0.0	0.0	0.0	0.0	0.0	0.0	3.053577770198119e-07	0.0	0.0	3.400348535724912e-07	0.0
ATCGCAATTAGCAATTAAATTCTCTAGAAGCAACAGGCAAACCGATTATGTA	0.0	0.0	0.0	0.0	0.0	0.0	0.0	0.0	0.0	0.0	0.0	1.700174267862456e-07	0.0
TAGAAAATTAATAAAGACATTAGAATTCGTAAACGATGAATGTGTTTCATGA	6.745908256374191e-07	1.2733989571666786e-06	1.0656811878556158e-06	9.537680514408272e-07	9.470096304751706e-07	1.2886695205173673e-06	1.0751096405081462e-06	1.9371424398270285e-06	1.0687522195693417e-06	1.2681462213173862e-06	5.531290093210532e-07	1.0201045607174735e-06	1.2698412698412693e-06
ATCCCAACCTGCAACGGCTTGCTGAATCGTAAACGATGAATGTGTTTCATGA	0.0	0.0	0.0	0.0	0.0	0.0	0.0	0.0	0.0	0.0	0.0	1.700174267862456e-07	0.0
AGCTAAACTAAAAAATATTTTCTATTTCCTAAAACACAAACCCCATTCTGGG	0.0	0.0	0.0	0.0	0.0	0.0	0.0	0.0	0.0	0.0	0.0	1.700174267862456e-07	0.0
CATAAAATTCTCAAATCGCTTATGTCTCGTAAACGATGAATGTGTTTCATGA	9.859404374700743e-07	2.0776509301140544e-06	1.124885698292039e-06	1.6063461919003407e-06	1.2812483235840544e-06	1.165939089991904e-06	1.157810382085696e-06	1.35599970787892e-06	1.8321466621188716e-06	2.1558485762395564e-06	1.6593870279631595e-06	1.1901219875037191e-06	1.0389610389610385e-06
TAACGAAATAACAAAACCCTTTAGCCTCCTAAAACACAAACCCCATTCTGGG	0.0	0.0	0.0	0.0	0.0	0.0	0.0	0.0	0.0	0.0	0.0	1.700174267862456e-07	0.0
TTGTCAAACGTCAAGCAGTTTAATGGTCGTAAACGATGAATGTGTTTCATGA	5.189160197210916e-07	2.0106299323684397e-07	2.960225521821155e-07	1.0039663699377129e-07	3.899451419603644e-07	3.681912915763906e-07	1.6540148315509943e-07	3.8742848796540574e-07	3.053577770198119e-07	5.072584885269545e-07	8.296935139815797e-07	1.700174267862456e-07	2.308802308802308e-07
TTGTCAATTAAAAATGGGATTTGGGGTCCTAAAACACAAACCCCATTCTGGG	0.0	0.0	0.0	0.0	0.0	0.0	0.0	0.0	0.0	0.0	0.0	1.700174267862456e-07	0.0
AATAGAATTTCGAAGGACGTTTTAAAATCCAAACGCATAATTACTTTTAACC	0.0	0.0	0.0	0.0	0.0	0.0	0.0	0.0	0.0	0.0	0.0	1.700174267862456e-07	1.154401154401154e-07
CCAAAAAAGACAAAAATAATGGGTGAAACCAAACATATAATAAAATTCACTA	0.0	0.0	0.0	0.0	0.0	0.0	0.0	0.0	0.0	0.0	0.0	1.700174267862456e-07	0.0
GGACTAAGCGCAAAGTGTCTTGGGGTGAAGCAACAGGCAAACCGATTATGTA	0.0	0.0	0.0	0.0	0.0	0.0	0.0	0.0	0.0	0.0	0.0	0.0	2.308802308802308e-07
AGAAGAACTTGTAAACCTTTTCAAAGTCACAAAATTACAACACTGTTTCGTT	3.1134961183265494e-07	1.340419954912293e-07	0.0	0.0	1.1141289770296126e-07	6.136521526273177e-08	8.270074157754971e-08	0.0	0.0	0.0	0.0	0.0	0.0
TCCAAAATCCATAATAGGATTGAAGAATCCAAACGCATAATTACTTTTAACC	0.0	0.0	0.0	0.0	0.0	0.0	0.0	0.0	0.0	0.0	2.765645046605266e-07	0.0	0.0
CTTCGAAGAGTCAACGAGCTTAATAATCCTAAAACACAAACCCCATTCTGGG	7.783740295816375e-07	2.0106299323684397e-07	7.696586356735002e-07	4.0158654797508517e-07	4.4565159081184505e-07	4.909217221018542e-07	5.78905191042848e-07	0.0	1.5267888850990595e-07	3.8044386639521586e-07	0.0	3.400348535724912e-07	2.308802308802308e-07
AATATAACACTAAATTAAATTTGATGAGCCGAATGGATAACTAATTTAGGTG	0.0	0.0	0.0	0.0	0.0	0.0	0.0	0.0	0.0	0.0	0.0	1.700174267862456e-07	0.0
CAACTAAAATGAAAGAAATTTAGTTATCGTAAACGATGAATGTGTTTCATGA	0.0	0.0	0.0	0.0	0.0	0.0	0.0	0.0	0.0	0.0	0.0	1.700174267862456e-07	0.0
AACATAAATTTTAAAAACTTTGCAAAAGTATAAAACATAAGGTTGTTAGTGT	0.0	0.0	0.0	0.0	0.0	0.0	0.0	3.8742848796540574e-07	1.5267888850990595e-07	0.0	0.0	0.0	0.0
AACCAAACAATTAAACAGTTTATCCTTCACAAAATTACAACACTGTTTCGTT	1.0897236414142925e-06	2.0776509301140544e-06	1.8945443339655392e-06	2.1083293768691973e-06	1.8383128120988607e-06	3.6819129157639066e-06	2.315620764171392e-06	2.5182851717751374e-06	2.748219993178307e-06	1.6485900877126022e-06	2.489080541944739e-06	2.3802439750074383e-06	2.1933621933621926e-06
GCTTTAACCGGAAAACACATTGCCAAGTTGGAAGTCTCAAGATTTTTTGTTC	0.0	0.0	0.0	0.0	0.0	0.0	0.0	0.0	0.0	0.0	0.0	1.700174267862456e-07	0.0
ATACAAATTAACAATGAGATTCCACCTCCTAAAACACAAACCCCATTCTGGG	0.0	4.0212598647368794e-07	5.92045104364231e-08	5.0198318496885646e-08	2.2282579540592252e-07	6.136521526273177e-07	9.924088989305965e-07	9.685712199135143e-07	7.633944425495298e-07	8.877023549221703e-07	1.1062580186421063e-06	3.400348535724912e-07	3.463203463203462e-07
ATATCAATTGGCAACCACTTTACACGTAATCAAAAGTCAAGAGACTTTAGAA	0.0	0.0	0.0	0.0	0.0	0.0	0.0	0.0	0.0	0.0	0.0	0.0	3.463203463203462e-07
ACTTTAAGCGCCAAGACGGTTTGTCTTCCTAAAACACAAACCCCATTCTGGG	0.0	6.031889797105318e-07	1.184090208728462e-07	0.0	5.570644885148063e-08	6.136521526273177e-08	8.270074157754971e-08	0.0	0.0	0.0	0.0	0.0	0.0
ACGCAAAATCGAAAGCCTATTAGCGATCCTAAAACACAAACCCCATTCTGGG	3.1134961183265494e-07	7.372309752017612e-07	4.1443157305496167e-07	8.53371414447056e-07	7.798902839207288e-07	1.411399951042831e-06	9.924088989305965e-07	5.811427319481086e-07	6.107155540396238e-07	1.014516977053909e-06	5.531290093210532e-07	0.0	5.772005772005769e-07
AATATAACTCGAAAAAGCATTCTCGATCCTAAAACACAAACCCCATTCTGGG	1.2453984473306198e-06	1.943608934622825e-06	1.8945443339655392e-06	1.2549579624221411e-06	1.2255418747325736e-06	7.363825831527812e-07	1.157810382085696e-06	5.811427319481086e-07	6.107155540396238e-07	1.5217754655808635e-06	1.6593870279631595e-06	8.50087133931228e-07	1.2698412698412693e-06
TTTTGAAAATGCAAAACGCTTCACGCGTACCAAGACAAAAAACTGTTATTTA	0.0	0.0	0.0	0.0	0.0	0.0	0.0	0.0	0.0	0.0	0.0	1.700174267862456e-07	2.308802308802308e-07
AATCGGACAGTCAAGCTAATATTGAAATCCAAACGCATAATTACTTTTAACC	0.0	0.0	0.0	0.0	0.0	0.0	0.0	0.0	0.0	0.0	2.765645046605266e-07	0.0	0.0
ATCAGAAGCTGTAAAAGATTTTTTTTTCCTAAAACACAAACCCCATTCTGGG	0.0	0.0	0.0	0.0	0.0	0.0	0.0	0.0	0.0	0.0	2.765645046605266e-07	0.0	0.0
TTGCAATTGTGTTAAACTGTTAATCCTCGTAAACGATGAATGTGTTTCATGA	0.0	0.0	0.0	0.0	0.0	0.0	0.0	0.0	0.0	0.0	2.765645046605266e-07	0.0	0.0
TGCAAAACTCTCAATCTTTTTACCGAGCCAAAATTGGCAACCCCATTTTACG	0.0	0.0	0.0	0.0	0.0	0.0	2.481022247326491e-07	1.9371424398270287e-07	0.0	0.0	0.0	1.700174267862456e-07	1.154401154401154e-07
AGTGTAATATATAAGTTGTTTGCATTTCGTAAACGATGAATGTGTTTCATGA	0.0	0.0	0.0	0.0	0.0	0.0	0.0	0.0	0.0	0.0	0.0	1.700174267862456e-07	0.0
CTTTGAATATTGAAACTATTTCCATTTCACAAAATTACAACACTGTTTCGTT	1.0897236414142925e-06	8.042519729473759e-07	1.0656811878556158e-06	6.525781404595134e-07	1.1141289770296125e-06	7.363825831527812e-07	4.1350370788774854e-07	9.685712199135143e-07	1.0687522195693417e-06	7.608877327904317e-07	8.296935139815797e-07	1.0201045607174735e-06	8.080808080808078e-07
TGCATAAAGTCGAATTAGTTTTGGGTTCCTAAAACACAAACCCCATTCTGGG	3.632412138047641e-07	4.0212598647368794e-07	1.776135313092693e-07	0.0	5.570644885148063e-08	0.0	0.0	0.0	0.0	0.0	0.0	0.0	0.0
TATCAAATTAGCAAAGCTATTAGGCTATCCAAACGCATAATTACTTTTAACC	0.0	0.0	0.0	0.0	0.0	0.0	0.0	0.0	0.0	0.0	0.0	1.700174267862456e-07	0.0
AATACAATGTGGAACCACGTTATTTGTCGTAAACGATGAATGTGTTTCATGA	1.6086396611353842e-06	1.2733989571666786e-06	1.3024992296013081e-06	1.5561478734034549e-06	1.0027160793266512e-06	5.52286937364586e-07	1.5713140899734444e-06	1.7434281958443258e-06	1.6794677736089655e-06	2.1558485762395564e-06	1.382822523302633e-06	6.800697071449824e-07	2.3088023088023076e-06
AATTAAAACCATAAAGTTTTTCAGGGGTTGGAAGTCTCAAGATTTTTTGTTC	0.0	0.0	0.0	0.0	0.0	0.0	0.0	3.8742848796540574e-07	1.5267888850990595e-07	0.0	0.0	0.0	0.0
CCTGCAAGCGATAACATAATTACGTATCACAAAATTACAACACTGTTTCGTT	9.340488354979649e-07	6.031889797105318e-07	1.776135313092693e-06	1.5059495549065692e-06	7.241838350692481e-07	1.595495596831026e-06	1.984817797861193e-06	2.1308566838097316e-06	2.1375044391386834e-06	2.4094778205030342e-06	1.935951532623686e-06	1.1901219875037191e-06	2.3088023088023076e-06
TGATTAACCCATAAAATTGTTTTAGAGAAGCAACAGGCAAACCGATTATGTA	0.0	0.0	0.0	0.0	0.0	0.0	0.0	0.0	0.0	0.0	0.0	1.700174267862456e-07	0.0
ACGGGAACGAGGAAGACGGTTGGCAATCACAAAATTACAACACTGTTTCGTT	0.0	0.0	0.0	0.0	0.0	0.0	0.0	0.0	3.053577770198119e-07	0.0	0.0	0.0	0.0
AAAGAAAGGCAAAAACTACTTTCAACTCCTAAAACACAAACCCCATTCTGGG	0.0	0.0	0.0	0.0	0.0	0.0	0.0	0.0	0.0	0.0	0.0	1.700174267862456e-07	0.0
TGGTGAAATATAAAGCTTTTTTGCTCTCACAAAATTACAACACTGTTTCGTT	3.632412138047641e-07	1.340419954912293e-07	5.92045104364231e-07	2.509915924844282e-07	4.4565159081184505e-07	6.750173678900495e-07	2.481022247326491e-07	3.8742848796540574e-07	4.580366655297179e-07	7.608877327904317e-07	8.296935139815797e-07	6.800697071449824e-07	4.617604617604616e-07
TCTGAAACGCTAAACGAGGTTCACGTGTACGAACTAAAAATTATATTTGCCA	0.0	0.0	0.0	0.0	0.0	0.0	0.0	0.0	0.0	0.0	2.765645046605266e-07	0.0	1.154401154401154e-07
CATGGAAGCCTAAATACGTTTATTCAATCCAAACGCATAATTACTTTTAACC	0.0	0.0	0.0	0.0	0.0	0.0	0.0	0.0	0.0	0.0	0.0	1.700174267862456e-07	0.0
TTAGGAAAAGCTAACGTTGTTCGAAGTCGTAAACGATGAATGTGTTTCATGA	1.1935068453585108e-06	1.340419954912293e-06	1.3024992296013081e-06	1.706742828894112e-06	1.1141289770296125e-06	1.595495596831026e-06	2.315620764171392e-06	5.811427319481086e-07	9.160733310594358e-07	1.1413315991856478e-06	2.765645046605266e-07	1.5301568410762103e-06	1.2698412698412693e-06
AGATGGACACGTAATAAAACTATCATTCCTAAAACACAAACCCCATTCTGGG	0.0	0.0	0.0	0.0	0.0	0.0	0.0	0.0	0.0	0.0	2.765645046605266e-07	0.0	0.0
CCTCCAAACTGCAAATCATTTCTATGGAAGCAACAGGCAAACCGATTATGTA	0.0	0.0	0.0	0.0	0.0	0.0	0.0	0.0	0.0	0.0	2.765645046605266e-07	0.0	0.0
CATACAATAGTTAACTAATTTATTGTTCGTAAACGATGAATGTGTTTCATGA	3.632412138047641e-07	4.0212598647368794e-07	3.552270626185386e-07	1.0039663699377129e-07	1.671193465544419e-07	6.136521526273177e-08	8.270074157754971e-08	0.0	3.053577770198119e-07	2.5362924426347726e-07	0.0	0.0	0.0
TGATTAACTTAAAATTAGATTAGTAATCGTAAACGATGAATGTGTTTCATGA	0.0	0.0	0.0	0.0	0.0	0.0	0.0	0.0	0.0	0.0	0.0	1.700174267862456e-07	0.0
AATCAAATACGAAAGATTGATGTAGCTCCTAAAACACAAACCCCATTCTGGG	0.0	0.0	0.0	0.0	0.0	0.0	0.0	0.0	0.0	0.0	0.0	1.700174267862456e-07	0.0
CATTTTAAAATAGAAGATTTTTAATATCCTAAAACACAAACCCCATTCTGGG	0.0	0.0	0.0	0.0	0.0	0.0	0.0	0.0	0.0	0.0	0.0	1.700174267862456e-07	0.0
ATTAAAATACATAATGCGGTTGATTCTCACAAAATTACAACACTGTTTCGTT	1.0897236414142925e-06	7.372309752017612e-07	9.472721669827696e-07	7.529747774532846e-07	5.570644885148063e-07	1.840956457881953e-07	0.0	0.0	0.0	0.0	0.0	0.0	0.0
TCACAAAGCAAGAAATTCTTTTTAATTCCTAAAACACAAACCCCATTCTGGG	0.0	0.0	0.0	0.0	0.0	0.0	0.0	0.0	0.0	0.0	2.765645046605266e-07	0.0	0.0
CCCATAATCCGGAAACGTGTTGTAGATCACAAAATTACAACACTGTTTCGTT	0.0	0.0	0.0	0.0	0.0	0.0	0.0	0.0	0.0	0.0	2.765645046605266e-07	0.0	0.0
TAATGTATAATTGATTTCCAGGATAAATCCAAACGCATAATTACTTTTAACC	0.0	0.0	0.0	0.0	0.0	0.0	0.0	0.0	0.0	0.0	2.765645046605266e-07	0.0	0.0
CGGAGAATTCGAAACGATCGTTGACTTCCTAAAACACAAACCCCATTCTGGG	0.0	0.0	0.0	0.0	0.0	0.0	0.0	0.0	0.0	0.0	0.0	1.700174267862456e-07	0.0
GAATCAAATCATAAGGTGTTTCTGGCTCCTAAAACACAAACCCCATTCTGGG	2.4907968946612396e-06	1.1393569616754492e-06	2.012953354838385e-06	2.409519287850511e-06	2.2839644029107056e-06	2.08641731893288e-06	2.89452595521424e-06	7.748569759308115e-07	1.9848255506287773e-06	4.1848825303473745e-06	1.935951532623686e-06	2.550261401793684e-06	3.232323232323231e-06
ATAAGAATGCAAAATCCACTTTTGTATCACAAAATTACAACACTGTTTCGTT	6.745908256374191e-07	2.680839909824586e-07	2.368180417456924e-07	2.509915924844282e-07	2.7853224425740313e-07	3.681912915763906e-07	8.270074157754971e-08	0.0	0.0	0.0	0.0	0.0	0.0
ATTACAAAATGGTAGCATGTTCCGTCGCATAAAGAAAAAAGAAAGTTTGTTT	0.0	0.0	0.0	0.0	0.0	0.0	0.0	0.0	0.0	0.0	0.0	1.700174267862456e-07	0.0
TACATAAACAGAAAGATACTTAGCTCTCCTAAAACACAAACCCCATTCTGGG	0.0	0.0	0.0	0.0	0.0	2.454608610509271e-07	0.0	0.0	0.0	0.0	0.0	0.0	3.463203463203462e-07
CCATTAACTTGAAAAATAGTTTAAGTAACCAAACATATAATAAAATTCACTA	0.0	0.0	0.0	0.0	0.0	0.0	0.0	0.0	0.0	0.0	2.765645046605266e-07	0.0	0.0
TGCGGAATCACTAAAGCATTTGAGCATCCTAAAACACAAACCCCATTCTGGG	4.047544953824514e-06	3.1499868940438886e-06	4.203520240986041e-06	3.3632873392913382e-06	4.289396561564008e-06	5.829695449959518e-06	4.300438562032585e-06	5.42399883151568e-06	4.275008878277367e-06	3.931253286083897e-06	2.765645046605266e-06	2.890296255366175e-06	3.6940836940836926e-06
ATCTTAATTGCAAAATATGTTCTAATAACCAAACATATAATAAAATTCACTA	0.0	0.0	0.0	0.0	0.0	0.0	0.0	0.0	0.0	0.0	0.0	1.700174267862456e-07	1.154401154401154e-07
CTTGGAACCTGTAAGCGTCTTCTTGATCACAAAATTACAACACTGTTTCGTT	6.745908256374191e-07	1.0723359639298344e-06	5.92045104364231e-07	9.035697329439416e-07	8.355967327722094e-07	9.204782289409767e-07	1.0751096405081462e-06	9.685712199135143e-07	7.633944425495298e-07	1.7754047098443407e-06	1.1062580186421063e-06	6.800697071449824e-07	1.3852813852813848e-06
AACACATTAATTAAATTGTTTGTTCATCGTAAACGATGAATGTGTTTCATGA	0.0	0.0	0.0	0.0	0.0	0.0	0.0	0.0	0.0	0.0	2.765645046605266e-07	0.0	0.0
GAACAAAACGGTAATGACATTTCAAAGTTGGAAGTCTCAAGATTTTTTGTTC	0.0	0.0	0.0	0.0	0.0	0.0	0.0	0.0	0.0	0.0	2.765645046605266e-07	0.0	0.0
ACGACAGACTTGAATTTGATTTAGAATCCTAAAACACAAACCCCATTCTGGG	0.0	0.0	0.0	0.0	0.0	0.0	0.0	0.0	0.0	0.0	0.0	1.700174267862456e-07	0.0
TCACGAAATCATAAGTAGTTTAAGTCGAAGCAACAGGCAAACCGATTATGTA	0.0	0.0	0.0	0.0	0.0	0.0	2.481022247326491e-07	0.0	0.0	0.0	2.765645046605266e-07	0.0	0.0
CTGGTTAAAAGGAACGGGTTTAACCATCCTAAAACACAAACCCCATTCTGGG	0.0	0.0	0.0	0.0	0.0	0.0	0.0	0.0	0.0	0.0	0.0	1.700174267862456e-07	0.0
ATCAAAAATACGAAATATGTTGTCCGTCGTAAACGATGAATGTGTTTCATGA	1.4010732532469475e-06	1.742545941385981e-06	1.0656811878556158e-06	1.2549579624221411e-06	3.342386931088838e-07	1.5341303815682944e-06	1.3232118652407954e-06	3.4868563916886517e-06	1.2214311080792476e-06	1.394960843449125e-06	5.531290093210532e-07	1.700174267862456e-06	1.6161616161616156e-06
ACTCAAAACCTAAAACTATTTCTAGCTCCTAAAACACAAACCCCATTCTGGG	0.0	0.0	0.0	0.0	0.0	0.0	0.0	0.0	0.0	0.0	0.0	1.700174267862456e-07	0.0
AGTAGAAACATAAAGGAAATTAACAGTCGTAAACGATGAATGTGTTTCATGA	0.0	0.0	0.0	0.0	0.0	0.0	0.0	0.0	0.0	0.0	2.765645046605266e-07	0.0	0.0
GTTACAACTAATAACGCGATTACGCAAACCAAACATATAATAAAATTCACTA	0.0	0.0	0.0	0.0	0.0	0.0	0.0	0.0	0.0	0.0	0.0	0.0	3.463203463203462e-07
GTTAGAAAAACAAAACTCCTTGTCTGTCCTAAAACACAAACCCCATTCTGGG	0.0	0.0	0.0	0.0	0.0	0.0	0.0	0.0	0.0	0.0	0.0	1.700174267862456e-07	0.0
TTCAAAAATGACAAGCAGTTTTCGCTTCGTAAACGATGAATGTGTTTCATGA	0.0	0.0	0.0	0.0	0.0	0.0	0.0	0.0	0.0	0.0	2.765645046605266e-07	0.0	0.0
CAATAATCCTTTACCCAATTAAAATATCCTAAAACACAAACCCCATTCTGGG	0.0	0.0	0.0	0.0	0.0	0.0	0.0	0.0	0.0	0.0	0.0	1.700174267862456e-07	0.0
GTTATAACTGTAAAGAAGTTTGGTATACTGCAATCACAAATATTATTGCGTC	0.0	0.0	0.0	0.0	0.0	0.0	0.0	0.0	0.0	0.0	0.0	1.700174267862456e-07	0.0
GCAACAACATGCAACCTATTTGTAACTCGTAAACGATGAATGTGTTTCATGA	0.0	0.0	0.0	0.0	0.0	0.0	0.0	0.0	0.0	0.0	0.0	1.700174267862456e-07	0.0
AAGCTAATTAAAAAACTTCTTAGAACTCCTAAAACACAAACCCCATTCTGGG	0.0	0.0	0.0	0.0	0.0	0.0	0.0	0.0	0.0	0.0	0.0	1.700174267862456e-07	0.0
CATACAAAAAGAAATAGACTTGAATATCGTAAACGATGAATGTGTTTCATGA	0.0	0.0	0.0	0.0	0.0	0.0	0.0	0.0	0.0	0.0	2.765645046605266e-07	0.0	0.0
GCTGAAAAACTAAATTTCCTTCAGATGTTGGAAGTCTCAAGATTTTTTGTTC	0.0	0.0	0.0	0.0	0.0	0.0	0.0	0.0	0.0	0.0	0.0	1.700174267862456e-07	0.0
GCCGAAAAACGCAAGGCTATTTCTGATCCTAAAACACAAACCCCATTCTGGG	5.189160197210916e-07	8.042519729473759e-07	1.0064766774191926e-06	3.011899109813139e-07	4.4565159081184505e-07	4.2955650683912237e-07	8.270074157754971e-08	1.9371424398270287e-07	1.5267888850990595e-07	6.340731106586931e-07	2.765645046605266e-07	0.0	0.0
AGTTAAACACATAATGCCGTTGTGACTCCTAAAACACAAACCCCATTCTGGG	0.0	0.0	0.0	0.0	0.0	0.0	0.0	0.0	0.0	0.0	2.765645046605266e-07	0.0	0.0
AAATCAACTGCTAAGATAATTAAGTTCTACGAAGACGCAACCAAATTGGTTA	0.0	0.0	0.0	0.0	0.0	0.0	0.0	0.0	3.053577770198119e-07	0.0	0.0	0.0	0.0
TGCCTAATTTCGAACTATGTTCAGAGTCACAAAATTACAACACTGTTTCGTT	1.572315539754908e-05	1.4208451522070308e-05	1.338021935863162e-05	1.812159297737572e-05	1.6544815308889747e-05	1.4604921232530162e-05	1.5961243124467094e-05	1.5303425274633528e-05	1.5115209962480692e-05	1.661271549925776e-05	1.2721967214384223e-05	1.6151655544693332e-05	1.6854256854256846e-05
ACGCTAACGTCGAAACGTTTTCAAAAGAAGCAACAGGCAAACCGATTATGTA	0.0	0.0	0.0	0.0	0.0	0.0	0.0	0.0	0.0	0.0	0.0	1.700174267862456e-07	0.0
TATTCAATCTACAACTGTCTTTTTTGTCCTAAAACACAAACCCCATTCTGGG	3.1134961183265494e-07	3.351049887280733e-07	1.184090208728462e-07	2.0079327398754259e-07	5.570644885148063e-08	0.0	1.6540148315509943e-07	0.0	0.0	1.2681462213173863e-07	0.0	0.0	0.0
ATGTCAAGGACAAAGTGTCTTGGGAGTCCTAAAACACAAACCCCATTCTGGG	0.0	0.0	0.0	0.0	0.0	0.0	0.0	0.0	4.580366655297179e-07	0.0	0.0	0.0	0.0
AGATCAACCGACAAGTAACTTCAATTTCAACAAGCACTAAGTCGTTTAGTAT	0.0	0.0	0.0	0.0	0.0	0.0	0.0	0.0	0.0	0.0	0.0	1.700174267862456e-07	0.0
CCATCGACCCCGGAAAAAGATTACGCTCACAAAATTACAACACTGTTTCGTT	0.0	0.0	0.0	0.0	0.0	0.0	0.0	0.0	0.0	0.0	0.0	1.700174267862456e-07	0.0
GACCGGACCAGGAGGTAGGTTGATAATCACAAAATTACAACACTGTTTCGTT	0.0	0.0	0.0	0.0	0.0	0.0	0.0	0.0	0.0	0.0	2.765645046605266e-07	0.0	0.0
AAACTAACTTAAAAGAATATTATCACTCGTAAACGATGAATGTGTTTCATGA	0.0	0.0	0.0	0.0	0.0	0.0	0.0	0.0	0.0	0.0	0.0	1.700174267862456e-07	0.0
ATGAGAACTTGTAACGTTTTTGTAAATCCTAAAACACAAACCCCATTCTGGG	0.0	0.0	0.0	0.0	0.0	0.0	0.0	0.0	0.0	0.0	2.765645046605266e-07	0.0	0.0
CGGCGAAAACTAAAGGTACTTCTGGATCCTAAAACACAAACCCCATTCTGGG	3.995653351852405e-06	5.562742812886017e-06	3.4930661157489627e-06	3.764873887266423e-06	4.177983663861047e-06	3.80464334628937e-06	2.89452595521424e-06	2.71199941575784e-06	2.2901833276485895e-06	2.1558485762395564e-06	3.871903065247372e-06	3.2303311089386662e-06	1.9624819624819616e-06
AATCGAACAGATAATTTGTTTTCGTTGTTGGAAGTCTCAAGATTTTTTGTTC	0.0	0.0	0.0	0.0	0.0	0.0	0.0	0.0	0.0	0.0	2.765645046605266e-07	0.0	0.0
AATACAAGTAGAAAGGTCATTCTATCTCCTAAAACACAAACCCCATTCTGGG	0.0	0.0	0.0	0.0	0.0	0.0	0.0	0.0	0.0	0.0	0.0	1.700174267862456e-07	0.0
CGCTGAATCGGCAATTTGTTTGGTATATCCAAACGCATAATTACTTTTAACC	0.0	0.0	0.0	0.0	0.0	0.0	0.0	0.0	0.0	0.0	2.765645046605266e-07	0.0	0.0
GTGCTAAAAGCGAATTATCTTTTTATTCGTAAACGATGAATGTGTTTCATGA	0.0	0.0	0.0	0.0	0.0	0.0	0.0	0.0	0.0	0.0	0.0	1.700174267862456e-07	0.0
TAGACAATAGGCAAGCTGGTTGCGTCTCCTAAAACACAAACCCCATTCTGGG	1.2453984473306198e-06	1.2733989571666786e-06	1.184090208728462e-06	1.1043630069314843e-06	6.684773862177676e-07	9.204782289409767e-07	1.157810382085696e-06	1.549713951861623e-06	1.6794677736089655e-06	5.072584885269545e-07	8.296935139815797e-07	1.1901219875037191e-06	1.6161616161616156e-06
TTGTAAAACATGAAATCGGTTAATAAGTTGGAAGTCTCAAGATTTTTTGTTC	0.0	0.0	0.0	0.0	0.0	0.0	0.0	3.8742848796540574e-07	0.0	0.0	2.765645046605266e-07	1.700174267862456e-07	1.154401154401154e-07
AAGAAAACGAGTAAACAGATTATTCTTCCTAAAACACAAACCCCATTCTGGG	0.0	0.0	0.0	0.0	0.0	0.0	0.0	0.0	0.0	0.0	0.0	1.700174267862456e-07	0.0
GATAAAACTGCTAACTAGTTTCTCGCTCCTAAAACACAAACCCCATTCTGGG	0.0	0.0	0.0	0.0	0.0	0.0	0.0	0.0	0.0	0.0	0.0	1.700174267862456e-07	0.0
AAATTAAGTTGTAAGCTAATTAGATCTCCTAAAACACAAACCCCATTCTGGG	5.033485391294589e-06	5.2276378241579426e-06	5.032383387095963e-06	4.266857072235279e-06	5.793470680553985e-06	6.075156311010446e-06	6.037154135161128e-06	4.842856099567571e-06	4.275008878277367e-06	5.833472618059977e-06	4.148467569907899e-06	4.7604879500148766e-06	4.733044733044731e-06
GCAACAAATTTAAAAAGGATTAGTATTCAACAAGCACTAAGTCGTTTAGTAT	0.0	0.0	0.0	0.0	0.0	0.0	0.0	0.0	0.0	0.0	2.765645046605266e-07	3.400348535724912e-07	0.0
GTCAGAACCACTAACGGTGTTTCGGGATCCAAACGCATAATTACTTTTAACC	0.0	0.0	0.0	0.0	0.0	0.0	0.0	0.0	0.0	0.0	0.0	1.700174267862456e-07	0.0
TTAACATCATTAAGGTCATTTCCGGGTCACAAAATTACAACACTGTTTCGTT	0.0	0.0	0.0	0.0	0.0	0.0	0.0	0.0	0.0	0.0	0.0	1.700174267862456e-07	0.0
GCTGGAATAGGTAAACTATTTAATTGGAAGCAACAGGCAAACCGATTATGTA	0.0	0.0	0.0	0.0	0.0	0.0	0.0	0.0	0.0	0.0	2.765645046605266e-07	1.700174267862456e-07	1.154401154401154e-07
GGGACAAGGGGCAAGAGGCTTGGGGGTCACAAAATTACAACACTGTTTCGTT	4.6702441774898247e-07	4.0212598647368794e-07	4.1443157305496167e-07	5.019831849688564e-07	3.342386931088838e-07	0.0	0.0	0.0	1.5267888850990595e-07	0.0	2.765645046605266e-07	0.0	0.0
GTCTTAATTAAGAATCTTCTTAATGTTCACAAAATTACAACACTGTTTCGTT	0.0	0.0	0.0	0.0	0.0	0.0	0.0	0.0	0.0	0.0	0.0	1.700174267862456e-07	0.0
TTCTTAATGTATAATATTTTTAGGGATCGTAAACGATGAATGTGTTTCATGA	0.0	0.0	0.0	0.0	0.0	0.0	3.3080296631019885e-07	1.9371424398270287e-07	0.0	1.2681462213173863e-07	5.531290093210532e-07	1.700174267862456e-07	2.308802308802308e-07
TAAGAAAATTATAACTAATTGTGGCAGTACGAACTAAAAATTATATTTGCCA	0.0	0.0	0.0	0.0	0.0	0.0	0.0	0.0	0.0	0.0	2.765645046605266e-07	0.0	0.0
CTTTTAAGACTGAACCTGTATAAAATGTTGGAAGTCTCAAGATTTTTTGTTC	0.0	0.0	0.0	0.0	0.0	0.0	0.0	0.0	0.0	0.0	0.0	1.700174267862456e-07	0.0
GGTATAATGGGAAAACCCCTTTAAATTCCTAAAACACAAACCCCATTCTGGG	0.0	0.0	0.0	0.0	0.0	0.0	0.0	0.0	0.0	0.0	0.0	1.700174267862456e-07	0.0
TTCCCAACGAAAAAATGGTTTACGAATCACAAAATTACAACACTGTTTCGTT	0.0	0.0	0.0	0.0	0.0	0.0	0.0	0.0	0.0	0.0	0.0	1.700174267862456e-07	0.0
GGCTCAAAGTTCAAGGTCGTTGGGGATCGTAAACGATGAATGTGTTTCATGA	8.302656315537466e-07	2.0106299323684397e-07	3.552270626185386e-07	3.011899109813139e-07	1.1141289770296126e-07	1.2273043052546355e-07	2.481022247326491e-07	1.9371424398270287e-07	4.580366655297179e-07	0.0	2.765645046605266e-07	0.0	0.0
ACAAAAACTGGAAATTTCCTTCTTAATCCTAAAACACAAACCCCATTCTGGG	7.783740295816375e-07	8.042519729473759e-07	2.960225521821155e-07	2.509915924844282e-07	7.798902839207288e-07	1.840956457881953e-07	2.481022247326491e-07	3.8742848796540574e-07	0.0	0.0	0.0	0.0	0.0
TTGAAAATCTGTAATTCCATTGTGTATCGTAAACGATGAATGTGTTTCATGA	7.783740295816375e-07	5.361679819649172e-07	8.288631461099233e-07	7.027764589563991e-07	2.2282579540592252e-07	9.818434442037084e-07	8.270074157754971e-07	1.35599970787892e-06	7.633944425495298e-07	5.072584885269545e-07	1.6593870279631595e-06	8.50087133931228e-07	1.0389610389610385e-06
ATAGAAAAGTAGAATCCGGTTGGCCTTCACAAAATTACAACACTGTTTCGTT	0.0	0.0	4.736360834913848e-07	3.011899109813139e-07	2.7853224425740313e-07	0.0	8.270074157754971e-08	5.811427319481086e-07	0.0	0.0	0.0	0.0	0.0
TCTAGAAAGAAAAACGCTATTTTTATTCCTAAAACACAAACCCCATTCTGGG	0.0	0.0	0.0	0.0	0.0	0.0	0.0	0.0	0.0	0.0	0.0	1.700174267862456e-07	0.0
GGAGAAAACGGCAAGGTAATTATTCTTCACAAAATTACAACACTGTTTCGTT	4.151328157768733e-07	5.361679819649172e-07	9.472721669827696e-07	3.5138822947819955e-07	5.013580396633256e-07	6.136521526273177e-08	0.0	0.0	0.0	0.0	0.0	0.0	0.0
TTTAAAAATTCAAACCAATTCCTAAAATCCAAACGCATAATTACTTTTAACC	0.0	0.0	0.0	0.0	0.0	0.0	0.0	0.0	0.0	0.0	0.0	1.700174267862456e-07	0.0
GCTCCAAAAAAGAAATGAAATAAGGATCGTAAACGATGAATGTGTTTCATGA	0.0	0.0	0.0	0.0	0.0	0.0	0.0	0.0	0.0	0.0	2.765645046605266e-07	0.0	0.0
CTGATAACGACTAATGAGCTTTTAGTCCCTCAACCCTTAACGCAGTTCGCGC	0.0	0.0	0.0	0.0	0.0	0.0	0.0	0.0	0.0	0.0	0.0	1.700174267862456e-07	0.0
CTTTCAATTACTAAACGGGTTCTCCAATCCAAACGCATAATTACTTTTAACC	6.226992236653099e-07	4.691469842193026e-07	2.960225521821155e-07	2.0079327398754259e-07	6.684773862177676e-07	6.136521526273177e-08	0.0	5.811427319481086e-07	0.0	2.5362924426347726e-07	2.765645046605266e-07	1.700174267862456e-07	1.154401154401154e-07
GCGAGAAGTTTCAACTCCCTTTTCACATCCAAACGCATAATTACTTTTAACC	2.594580098605458e-07	1.340419954912293e-07	5.92045104364231e-07	3.5138822947819955e-07	5.570644885148063e-08	2.454608610509271e-07	8.270074157754971e-07	3.8742848796540574e-07	1.5267888850990595e-07	2.5362924426347726e-07	5.531290093210532e-07	3.400348535724912e-07	0.0
TCATCAATTGGTAATTTGTTTTATGCTCCTAAAACACAAACCCCATTCTGGG	0.0	0.0	0.0	0.0	0.0	0.0	2.481022247326491e-07	0.0	0.0	0.0	0.0	0.0	0.0
ACTCGAACAAATAAGACTGTTGAGTTTCAACAAGCACTAAGTCGTTTAGTAT	0.0	0.0	0.0	0.0	0.0	0.0	0.0	0.0	0.0	0.0	2.765645046605266e-07	0.0	0.0
AGTTCAATTGATAAGTTGTTTCAGAATCGTAAACGATGAATGTGTTTCATGA	0.0	0.0	0.0	0.0	0.0	0.0	0.0	0.0	0.0	0.0	0.0	1.700174267862456e-07	0.0
AAACAAACAACGAATTTAATTAAGCCGCCAAAATTGGCAACCCCATTTTACG	0.0	0.0	0.0	0.0	0.0	0.0	0.0	0.0	0.0	0.0	0.0	1.700174267862456e-07	0.0
CACACAAACAGCAAGAGGGTTAGAGGTCACAAAATTACAACACTGTTTCGTT	0.0	0.0	0.0	0.0	0.0	0.0	0.0	0.0	0.0	0.0	0.0	1.700174267862456e-07	0.0
GTGGTAATTTTAACTCTTTTAAACGATCGTAAACGATGAATGTGTTTCATGA	0.0	0.0	0.0	0.0	0.0	0.0	0.0	0.0	0.0	0.0	0.0	1.700174267862456e-07	1.154401154401154e-07
CTCAAAAGCTCTAAAGATCTTTCCAGTCACAAAATTACAACACTGTTTCGTT	0.0	0.0	0.0	0.0	0.0	0.0	0.0	0.0	0.0	0.0	2.765645046605266e-07	0.0	0.0
AATTAAATCTGAATCTTCTTTTGTAATCGTAAACGATGAATGTGTTTCATGA	0.0	0.0	0.0	0.0	0.0	0.0	0.0	0.0	0.0	0.0	0.0	1.700174267862456e-07	0.0
CAACGAAATTGAATTACATTGATTTTGTACCAAGACAAAAAACTGTTATTTA	0.0	0.0	0.0	0.0	0.0	0.0	0.0	0.0	0.0	0.0	0.0	1.700174267862456e-07	0.0
GGTCGAAGGCATAATCAACTTCTTATTCCTAAAACACAAACCCCATTCTGGG	0.0	0.0	0.0	0.0	0.0	0.0	0.0	0.0	0.0	0.0	0.0	1.700174267862456e-07	0.0
TGCGGAAAAGCTAACGTATTTGGATTTCCTAAAACACAAACCCCATTCTGGG	2.0756640788843666e-06	1.5414829481491373e-06	1.0656811878556158e-06	2.258924332359854e-06	1.8940192609503413e-06	1.656860812093758e-06	2.3983215057489414e-06	2.5182851717751374e-06	3.0535777701981192e-06	3.2971801754252043e-06	2.489080541944739e-06	1.8701916946487015e-06	1.5007215007215e-06
CCCGGAAGCGACAAGGCTCTTGTGTGGTTGGAAGTCTCAAGATTTTTTGTTC	0.0	0.0	0.0	0.0	0.0	0.0	0.0	0.0	0.0	0.0	0.0	1.700174267862456e-07	0.0
AGGATAATAATGAAATAAGTTGCTTCTCACAAAATTACAACACTGTTTCGTT	4.670244177489825e-06	4.155301860228109e-06	4.085111220113194e-06	4.517848664719708e-06	5.2364061920391795e-06	6.504712817849568e-06	7.773869708289673e-06	5.811427319481086e-06	8.091981091025016e-06	8.369765060694749e-06	7.467241625834217e-06	6.800697071449824e-06	8.427128427128423e-06
TCAATAATATTGAATCCTGTTTAAGCGTACGAACTAAAAATTATATTTGCCA	0.0	0.0	0.0	0.0	0.0	0.0	0.0	0.0	0.0	0.0	0.0	1.700174267862456e-07	1.154401154401154e-07
GCGACAACGGGGAAGCCGGTTGGGGGTCGTAAACGATGAATGTGTTTCATGA	6.226992236653099e-07	4.691469842193026e-07	4.1443157305496167e-07	3.011899109813139e-07	8.355967327722094e-07	3.681912915763906e-07	1.6540148315509943e-07	1.9371424398270287e-07	0.0	0.0	0.0	1.700174267862456e-07	0.0
TATTGAATAGATAATTAACTTCACTATCGTAAACGATGAATGTGTTTCATGA	0.0	4.0212598647368794e-07	2.368180417456924e-07	6.525781404595134e-07	3.342386931088838e-07	1.840956457881953e-07	8.270074157754971e-08	1.9371424398270287e-07	0.0	1.2681462213173863e-07	2.765645046605266e-07	3.400348535724912e-07	2.308802308802308e-07
ACATAAAAATTAACGAACTTATGATATCGTAAACGATGAATGTGTTTCATGA	0.0	0.0	0.0	0.0	0.0	0.0	0.0	0.0	0.0	0.0	0.0	1.700174267862456e-07	1.154401154401154e-07
ATTTAAATTTGGAAACCTCTTAAACTGTTGGAAGTCTCAAGATTTTTTGTTC	0.0	0.0	0.0	0.0	0.0	0.0	0.0	0.0	0.0	0.0	5.531290093210532e-07	0.0	0.0
ACACGAACCAGTAAGGCGTTTCTATGTCACAAAATTACAACACTGTTTCGTT	0.0	0.0	0.0	0.0	0.0	0.0	0.0	0.0	0.0	0.0	0.0	1.700174267862456e-07	0.0
CATGTGAATACAAAAACAGTTGTATCTCGTAAACGATGAATGTGTTTCATGA	0.0	0.0	0.0	0.0	0.0	0.0	0.0	0.0	0.0	0.0	0.0	1.700174267862456e-07	0.0
AACAAAAAATTTAACTAAATTTGTAATCGTAAACGATGAATGTGTTTCATGA	0.0	0.0	0.0	0.0	0.0	0.0	0.0	0.0	0.0	0.0	0.0	1.700174267862456e-07	0.0
CCTTGAACGTGTAAATGCTTTATTTATCCTAAAACACAAACCCCATTCTGGG	4.151328157768733e-07	6.702099774561466e-07	2.368180417456924e-07	8.031730959501703e-07	6.684773862177676e-07	1.104573874729172e-06	1.0751096405081462e-06	9.685712199135143e-07	7.633944425495298e-07	5.072584885269545e-07	8.296935139815797e-07	0.0	4.617604617604616e-07
TCTATAATATTAAACGCTATTCCCAGTAATCAAAAGTCAAGAGACTTTAGAA	0.0	0.0	0.0	0.0	0.0	0.0	0.0	0.0	0.0	0.0	0.0	1.700174267862456e-07	0.0
TCTAAAACGCTTAAGGCTGTTCTGAGCTACGAAGACGCAACCAAATTGGTTA	5.189160197210916e-07	0.0	0.0	5.0198318496885646e-08	0.0	6.136521526273177e-08	1.6540148315509943e-07	0.0	1.5267888850990595e-07	0.0	2.765645046605266e-07	6.800697071449824e-07	2.308802308802308e-07
ATCGCAAAACTAAACAACGTTCACGAGCATAAAGAAAAAAGAAAGTTTGTTT	0.0	0.0	0.0	0.0	0.0	0.0	0.0	0.0	0.0	0.0	0.0	0.0	2.308802308802308e-07
CACAAAAATACTAATACACTTAAAGTTCAACAAGCACTAAGTCGTTTAGTAT	0.0	0.0	0.0	0.0	0.0	0.0	0.0	0.0	0.0	0.0	0.0	3.400348535724912e-07	2.308802308802308e-07
TTTTCAAAACTCAATTATTTTTGTCCTCCTAAAACACAAACCCCATTCTGGG	2.3351220887449125e-06	3.2840288895351185e-06	1.71693080265627e-06	2.4597176063473962e-06	4.4008094592669695e-06	3.252356408924784e-06	3.225328921524439e-06	2.1308566838097316e-06	2.1375044391386834e-06	3.8044386639521587e-06	1.6593870279631595e-06	1.5301568410762103e-06	3.347763347763346e-06
TTATGAAAAGTCAATGTAGTTTGTTAGTTGGAAGTCTCAAGATTTTTTGTTC	0.0	0.0	0.0	0.0	0.0	0.0	0.0	0.0	0.0	0.0	0.0	6.800697071449824e-07	2.308802308802308e-07
ATGCAAAGCACAAAATTCTTGATTGGTCCTAAAACACAAACCCCATTCTGGG	0.0	0.0	0.0	0.0	0.0	0.0	0.0	0.0	0.0	0.0	2.765645046605266e-07	0.0	0.0
AGTCCAATCTGTAAGATAATTCCCGCTCACAAAATTACAACACTGTTTCGTT	0.0	0.0	0.0	0.0	0.0	0.0	0.0	0.0	0.0	0.0	2.765645046605266e-07	0.0	0.0
CCAAAAAACGTGAACCCAGTTAGTCATCCTAAAACACAAACCCCATTCTGGG	0.0	0.0	0.0	0.0	0.0	0.0	0.0	0.0	0.0	0.0	0.0	1.700174267862456e-07	1.154401154401154e-07
GCAGTAATTGCTAAATACATTGAATTTCGTAAACGATGAATGTGTTTCATGA	0.0	0.0	0.0	0.0	0.0	0.0	0.0	0.0	0.0	0.0	2.765645046605266e-07	0.0	0.0
CGGGTAAATGTTAAGCTGGTTGGGAATCACAAAATTACAACACTGTTTCGTT	3.632412138047641e-07	2.680839909824586e-07	7.104541252370772e-07	1.5059495549065694e-07	3.899451419603644e-07	1.2273043052546355e-07	0.0	1.9371424398270287e-07	1.5267888850990595e-07	0.0	0.0	0.0	0.0
GTTTCAAAGCCTAATGGGTTTTCCCGGCATAAAGAAAAAAGAAAGTTTGTTT	0.0	0.0	0.0	0.0	0.0	0.0	0.0	0.0	0.0	0.0	2.765645046605266e-07	1.700174267862456e-07	0.0
TCAGCAAGGTTGAAGTCGCTTTGGCGTCGTAAACGATGAATGTGTTTCATGA	1.297290049302729e-06	1.8095669391315955e-06	1.598521781783424e-06	2.0079327398754256e-06	1.169835425881093e-06	2.209147749458344e-06	3.3907304046795383e-06	1.7434281958443258e-06	2.2901833276485895e-06	1.1413315991856478e-06	1.382822523302633e-06	1.3601394142899647e-06	2.3088023088023076e-06
AATTCAAACATCAACCTAGTTGTGAATCACAAAATTACAACACTGTTTCGTT	0.0	0.0	0.0	0.0	0.0	0.0	0.0	0.0	0.0	0.0	2.765645046605266e-07	0.0	0.0
TCTACAAAACGCAAGTATTTTCATCCTCACAAAATTACAACACTGTTTCGTT	1.1935068453585108e-06	1.2063779594210637e-06	1.4801127609105777e-06	1.706742828894112e-06	1.5040741189899768e-06	2.08641731893288e-06	2.72912447205914e-06	2.3245709277924343e-06	1.0687522195693417e-06	1.394960843449125e-06	8.296935139815797e-07	1.3601394142899647e-06	1.5007215007215e-06
TGGACAACAATGAAGCGGGTTCTGGGTCCTAAAACACAAACCCCATTCTGGG	0.0	0.0	0.0	0.0	0.0	0.0	0.0	0.0	0.0	0.0	2.765645046605266e-07	0.0	0.0
ATTTCAATCTTGAAGAAGATTCGGAATCCTAAAACACAAACCCCATTCTGGG	0.0	0.0	0.0	0.0	0.0	0.0	0.0	0.0	0.0	0.0	0.0	1.700174267862456e-07	0.0
TCATAAAAGCTTAAGAAGTTTTAACCATCCAAACGCATAATTACTTTTAACC	0.0	0.0	0.0	0.0	0.0	0.0	0.0	0.0	0.0	0.0	2.765645046605266e-07	0.0	0.0
CATAGAATATGAAACCTTATTGTTAGATTTCAAAAGGGAAACCTATTGTATA	0.0	0.0	0.0	0.0	0.0	0.0	0.0	0.0	0.0	0.0	2.765645046605266e-07	0.0	0.0
CGTGTCAAAAATTATTTAGTTTGTTCCTGCGAATAACTAAAATAATTCCAAG	0.0	0.0	0.0	0.0	0.0	0.0	0.0	0.0	0.0	0.0	2.765645046605266e-07	0.0	0.0
TGCTTAAAAGGCAAAAAAGTTACAGTTCACAAAATTACAACACTGTTTCGTT	0.0	2.680839909824586e-07	4.1443157305496167e-07	9.537680514408272e-07	4.4565159081184505e-07	1.840956457881953e-07	8.270074157754971e-08	0.0	4.580366655297179e-07	2.5362924426347726e-07	2.765645046605266e-07	1.700174267862456e-07	2.308802308802308e-07
AAGATAACTTGAAAGAAATTTCGCAATCACAAAATTACAACACTGTTTCGTT	5.189160197210916e-06	4.557427846701797e-06	5.8612465332058875e-06	5.321021760669878e-06	5.069286845484737e-06	3.743278131026638e-06	4.135037078877486e-06	3.293142147705949e-06	3.511614435727837e-06	4.311697152479113e-06	3.042209551265792e-06	3.910400816083648e-06	3.578643578643577e-06
ACTAGAACGAAGAACTTGGTTGTAGATCACAAAATTACAACACTGTTTCGTT	0.0	3.351049887280733e-07	0.0	2.0079327398754259e-07	3.899451419603644e-07	1.840956457881953e-07	2.481022247326491e-07	3.8742848796540574e-07	9.160733310594358e-07	1.1413315991856478e-06	0.0	6.800697071449824e-07	2.308802308802308e-07
TTGCTAAATAACCCCGTTTTAGGCGATCACAAAATTACAACACTGTTTCGTT	0.0	0.0	0.0	0.0	0.0	0.0	0.0	5.811427319481086e-07	0.0	1.2681462213173863e-07	0.0	0.0	3.463203463203462e-07
CTAAGAACCTGCAATCCCATTTATGCTCCTAAAACACAAACCCCATTCTGGG	3.1653877202986593e-06	2.680839909824586e-06	2.368180417456924e-06	1.706742828894112e-06	1.8940192609503413e-06	9.204782289409767e-07	1.157810382085696e-06	1.35599970787892e-06	7.633944425495298e-07	5.072584885269545e-07	2.765645046605266e-07	1.700174267862456e-07	1.154401154401154e-07
TCGAGAACTGATAACGCCATTCGCGTTCCTAAAACACAAACCCCATTCTGGG	1.9718808749401485e-06	1.1393569616754492e-06	1.3617037400377311e-06	1.7569411473909975e-06	1.1141289770296125e-06	1.165939089991904e-06	1.3232118652407954e-06	7.748569759308115e-07	2.5955411046684013e-06	2.2826631983712955e-06	1.382822523302633e-06	1.5301568410762103e-06	1.9624819624819616e-06
CTCAGAATGGCAAAAGGGCTTTAGCATCCTAAAACACAAACCCCATTCTGGG	0.0	6.031889797105318e-07	5.92045104364231e-07	3.011899109813139e-07	6.127709373662868e-07	8.591130136782447e-07	4.962044494652982e-07	7.748569759308115e-07	3.053577770198119e-07	3.8044386639521586e-07	2.765645046605266e-07	0.0	1.154401154401154e-07
TTTCGCAAACAAAAAAGTTATCTCGGTCGTAAACGATGAATGTGTTTCATGA	0.0	0.0	0.0	0.0	0.0	0.0	0.0	0.0	0.0	0.0	0.0	1.700174267862456e-07	0.0
TCCTTAACCTAGAAGTAAATTTTAGCGTTGGAAGTCTCAAGATTTTTTGTTC	0.0	0.0	0.0	0.0	0.0	0.0	0.0	0.0	0.0	0.0	0.0	1.700174267862456e-07	0.0
ACGCCAACCTTGAAGGACATTGGTCCTCCTAAAACACAAACCCCATTCTGGG	0.0	0.0	0.0	0.0	0.0	0.0	0.0	0.0	0.0	0.0	0.0	1.700174267862456e-07	0.0
TTACGAACTCACAAGAATATTCTCGATCCTAAAACACAAACCCCATTCTGGG	0.0	0.0	0.0	0.0	0.0	0.0	0.0	0.0	0.0	0.0	0.0	1.700174267862456e-07	0.0
AACCTAAAAGTCAGTTTGTTACAATATCGTAAACGATGAATGTGTTTCATGA	0.0	0.0	0.0	0.0	0.0	0.0	0.0	3.8742848796540574e-07	0.0	0.0	0.0	0.0	0.0
TCTTCATAAACAAATGTTTTTCTATTTCCTAAAACACAAACCCCATTCTGGG	0.0	0.0	0.0	0.0	0.0	0.0	0.0	0.0	0.0	0.0	0.0	1.700174267862456e-07	0.0
CGCCGAAGACGGAACGACGTTGTTAATCACAAAATTACAACACTGTTTCGTT	2.3870136907170215e-06	2.0776509301140544e-06	2.6642029696390397e-06	2.8111058358255964e-06	1.8383128120988607e-06	2.822799902085662e-06	3.142628179946889e-06	2.1308566838097316e-06	2.748219993178307e-06	2.1558485762395564e-06	2.765645046605266e-06	8.50087133931228e-07	2.7705627705627696e-06
TCTAAAAATTGTAACAACGTTAAAGTTCACAAAATTACAACACTGTTTCGTT	7.264824276095282e-07	7.372309752017612e-07	4.1443157305496167e-07	4.0158654797508517e-07	2.7853224425740313e-07	3.0682607631365885e-07	2.481022247326491e-07	3.8742848796540574e-07	1.5267888850990596e-06	6.340731106586931e-07	5.531290093210532e-07	1.700174267862456e-07	1.3852813852813848e-06
GCGAAAATAGATAACTGCTTTTATAGATCCAAACGCATAATTACTTTTAACC	5.189160197210916e-07	5.361679819649172e-07	4.736360834913848e-07	0.0	4.4565159081184505e-07	1.840956457881953e-07	2.481022247326491e-07	0.0	1.5267888850990595e-07	1.2681462213173863e-07	0.0	0.0	0.0
ACCGCAACGAACCACCTATTTATAAATCGTAAACGATGAATGTGTTTCATGA	0.0	0.0	0.0	0.0	0.0	0.0	0.0	0.0	0.0	0.0	0.0	1.700174267862456e-07	0.0
TCGATAAATTATAAGGGAGTTATTCATCGTAAACGATGAATGTGTTTCATGA	0.0	0.0	0.0	0.0	0.0	0.0	0.0	0.0	0.0	0.0	0.0	1.700174267862456e-07	0.0
ACCGCAACGGCAAAAGCATTTAAAGTTCCTAAAACACAAACCCCATTCTGGG	0.0	0.0	0.0	0.0	0.0	0.0	0.0	0.0	0.0	0.0	0.0	1.700174267862456e-07	0.0
GGAAAAAACTTCAACATTTTTAATACTCGTAAACGATGAATGTGTTTCATGA	1.7643144670517116e-06	1.340419954912293e-06	1.124885698292039e-06	6.023798219626278e-07	1.5040741189899768e-06	1.411399951042831e-06	1.157810382085696e-06	5.811427319481086e-07	1.3741099965891535e-06	1.2681462213173862e-06	5.531290093210532e-07	3.400348535724912e-07	1.0389610389610385e-06
TTCGGAAACTGTAAGTTTTTTAATAAATCCAAACGCATAATTACTTTTAACC	8.821572335258558e-07	1.2733989571666786e-06	7.696586356735002e-07	6.023798219626278e-07	9.470096304751706e-07	7.97747798415513e-07	8.270074157754971e-07	5.811427319481086e-07	3.053577770198119e-07	1.2681462213173862e-06	1.1062580186421063e-06	8.50087133931228e-07	6.926406926406924e-07
TTTCTAACACCGAATTCCGTTATGTATCGTAAACGATGAATGTGTTTCATGA	5.137268595238808e-06	5.830826803868475e-06	6.157269085388002e-06	6.9775662710671045e-06	6.127709373662869e-06	5.338773727857664e-06	6.285256359893778e-06	4.842856099567571e-06	7.786623314005204e-06	5.5798433737965e-06	3.318774055926319e-06	3.5703659625111574e-06	4.040404040404039e-06
ATCTGAAGTTTTAAACTGTTTACCTTTCACAAAATTACAACACTGTTTCGTT	0.0	0.0	0.0	0.0	0.0	0.0	0.0	0.0	0.0	0.0	0.0	1.700174267862456e-07	0.0
GACTGAAGCCGAAATCTGATTTCCGGTCCTAAAACACAAACCCCATTCTGGG	0.0	0.0	0.0	0.0	0.0	0.0	0.0	0.0	0.0	0.0	0.0	1.700174267862456e-07	0.0
TCAGGAACCTCTAAAGGAATTGAGCGCCCTCAACCCTTAACGCAGTTCGCGC	0.0	0.0	0.0	0.0	0.0	0.0	0.0	0.0	0.0	0.0	0.0	0.0	3.463203463203462e-07
ATCCAAAATTGGAAAAGTCTTTTATAGCATAAAGAAAAAAGAAAGTTTGTTT	0.0	0.0	0.0	0.0	0.0	0.0	0.0	0.0	0.0	0.0	0.0	1.700174267862456e-07	0.0
TTGTCAACTATAAAGACCCTTAATCCTCGTAAACGATGAATGTGTTTCATGA	6.745908256374191e-07	4.0212598647368794e-07	7.696586356735002e-07	1.4557512364096838e-06	3.899451419603644e-07	1.595495596831026e-06	1.157810382085696e-06	1.549713951861623e-06	1.5267888850990596e-06	3.1703655532934656e-06	1.382822523302633e-06	8.50087133931228e-07	1.5007215007215e-06
AGCTAAATAAAAAATACGATTAGATTGCCAAAATTGGCAACCCCATTTTACG	0.0	0.0	0.0	0.0	0.0	0.0	0.0	0.0	0.0	0.0	0.0	1.700174267862456e-07	0.0
TGAGTATAGGGTTTTGGCATAACTTCTCCTAAAACACAAACCCCATTCTGGG	0.0	0.0	0.0	0.0	0.0	0.0	0.0	0.0	0.0	0.0	0.0	1.700174267862456e-07	0.0
CCTGTAAATAAAACGTGTTGTTGGATTCCTAAAACACAAACCCCATTCTGGG	0.0	0.0	0.0	0.0	0.0	0.0	0.0	0.0	0.0	0.0	2.765645046605266e-07	0.0	0.0
ATGATAATCTTTAATTAGTTTGATCTGCCAAAATTGGCAACCCCATTTTACG	0.0	0.0	0.0	0.0	0.0	0.0	0.0	0.0	0.0	0.0	0.0	1.700174267862456e-07	0.0
TAACGAACGTATAAAATCCTTCCGACGTTGGAAGTCTCAAGATTTTTTGTTC	2.594580098605458e-07	0.0	5.92045104364231e-08	0.0	0.0	0.0	8.270074157754971e-08	3.8742848796540574e-07	0.0	0.0	0.0	1.700174267862456e-07	3.463203463203462e-07
ACTGTAACCGGAAATGCCTTTGTTTGGCCAAAATTGGCAACCCCATTTTACG	0.0	0.0	0.0	0.0	0.0	0.0	0.0	0.0	0.0	0.0	2.765645046605266e-07	0.0	0.0
AAGGCAAGATTTAAAATGGTTGGCGGAACCAAACATATAATAAAATTCACTA	0.0	0.0	0.0	0.0	0.0	0.0	0.0	0.0	0.0	0.0	0.0	1.700174267862456e-07	0.0
CAGATAATTAGCAACTTGGTTCGCTTTCGTAAACGATGAATGTGTTTCATGA	0.0	0.0	0.0	0.0	0.0	0.0	0.0	0.0	0.0	0.0	2.765645046605266e-07	0.0	0.0
AGTTTAATAATCAATCGTATTAGAATATTTCAAAAGGGAAACCTATTGTATA	0.0	0.0	0.0	0.0	0.0	0.0	0.0	0.0	0.0	0.0	0.0	0.0	4.617604617604616e-07
GGGGGAAGGTCAAACAGGTTTGTAATTCCTAAAACACAAACCCCATTCTGGG	8.562114325398012e-06	7.7744357384913e-06	9.35431264895485e-06	7.881136004011047e-06	8.188847981167652e-06	5.5842345889085914e-06	5.292847460963182e-06	8.71714097922163e-06	9.313412199104263e-06	9.003838171353443e-06	6.637548111852638e-06	6.800697071449824e-06	8.080808080808077e-06
GGGGCAAACAGTAATGAGGTTATCAGTCCTAAAACACAAACCCCATTCTGGG	0.0	0.0	0.0	0.0	0.0	0.0	0.0	0.0	0.0	0.0	2.765645046605266e-07	0.0	0.0
TTATGAACGTGGAATCGTTTTGGTGGTCACAAAATTACAACACTGTTTCGTT	0.0	0.0	2.960225521821155e-07	1.5059495549065694e-07	2.7853224425740313e-07	1.2273043052546355e-07	7.443066741979473e-07	3.8742848796540574e-07	6.107155540396238e-07	1.2681462213173863e-07	2.765645046605266e-07	5.100522803587368e-07	1.154401154401154e-07
ACGACAAGTAGAAAATTATTTGGTGATCGTAAACGATGAATGTGTTTCATGA	5.189160197210916e-07	1.1393569616754492e-06	7.104541252370772e-07	9.035697329439416e-07	6.684773862177676e-07	3.681912915763906e-07	6.616059326203977e-07	1.9371424398270287e-07	0.0	0.0	0.0	0.0	1.154401154401154e-07
TACTCAACAATGAAGTTGTTTTAATTTCCTAAAACACAAACCCCATTCTGGG	0.0	0.0	0.0	0.0	0.0	0.0	0.0	0.0	0.0	0.0	0.0	1.700174267862456e-07	1.154401154401154e-07
TACGTAAGAGCTAAGGGAGTTTGGTCTCGTAAACGATGAATGTGTTTCATGA	0.0	0.0	0.0	0.0	0.0	0.0	0.0	0.0	0.0	0.0	0.0	1.700174267862456e-07	0.0
TGGCGAACTAGTAAGTCCCTTGCGAGTCCTAAAACACAAACCCCATTCTGGG	1.0897236414142925e-06	6.702099774561466e-07	9.472721669827696e-07	2.0581310583723113e-06	1.2812483235840544e-06	2.209147749458344e-06	1.405912606818345e-06	1.1622854638962172e-06	1.0687522195693417e-06	3.8044386639521586e-07	2.765645046605266e-07	5.100522803587368e-07	3.463203463203462e-07
GCGGAAAACAGGAAGCCGGTTGCCCGTCGTAAACGATGAATGTGTTTCATGA	3.1134961183265494e-07	6.702099774561466e-07	5.92045104364231e-08	1.5059495549065694e-07	0.0	0.0	8.270074157754971e-08	0.0	0.0	0.0	0.0	0.0	0.0
GCCTCAAATCCTAAACCCGTTCACTTGTTGGAAGTCTCAAGATTTTTTGTTC	0.0	0.0	0.0	0.0	0.0	0.0	0.0	0.0	0.0	0.0	2.765645046605266e-07	0.0	0.0
AACTCAAGATACAAGTTTGTTTATCATCACAAAATTACAACACTGTTTCGTT	8.821572335258558e-07	8.712729706929905e-07	6.512496148006541e-07	8.031730959501703e-07	7.241838350692481e-07	4.2955650683912237e-07	9.097081573530467e-07	1.9371424398270287e-07	4.580366655297179e-07	3.8044386639521586e-07	8.296935139815797e-07	1.700174267862456e-07	5.772005772005769e-07
CTATTAAAATTTAACAATATTAGGTATCCTAAAACACAAACCCCATTCTGGG	4.151328157768733e-07	1.1393569616754492e-06	5.328405939278079e-07	2.0079327398754259e-07	3.342386931088838e-07	4.2955650683912237e-07	1.6540148315509943e-07	5.811427319481086e-07	3.053577770198119e-07	1.2681462213173863e-07	0.0	0.0	1.154401154401154e-07
ATTACAACTTGGAAATTACTTTAGTGTCCTAAAACACAAACCCCATTCTGGG	2.854038108466004e-06	4.222322857973723e-06	3.019430032257578e-06	2.7609075173287104e-06	2.729615993722551e-06	4.234199853128493e-06	4.217737820455035e-06	2.5182851717751374e-06	3.6642933242377432e-06	3.043550931161727e-06	1.1062580186421063e-06	2.890296255366175e-06	4.502164502164501e-06
AAAACAATTGGGAACGTAATTGAATTGTACGAACTAAAAATTATATTTGCCA	0.0	0.0	0.0	0.0	0.0	0.0	0.0	0.0	0.0	0.0	0.0	1.700174267862456e-07	0.0
GAGGCAACAGTAAAGCAGCTTTTACATCACAAAATTACAACACTGTTTCGTT	0.0	0.0	0.0	0.0	0.0	0.0	0.0	0.0	0.0	0.0	0.0	1.700174267862456e-07	0.0
TAGTAAATTGTTAAGTGCTTTCTAGCTCGTAAACGATGAATGTGTTTCATGA	0.0	3.351049887280733e-07	5.328405939278079e-07	1.5059495549065694e-07	3.342386931088838e-07	6.136521526273177e-08	8.270074157754971e-08	9.685712199135143e-07	1.5267888850990595e-07	3.8044386639521586e-07	0.0	6.800697071449824e-07	5.772005772005769e-07
AAGGAACGTTTAAAGCCATTACAAGATCCTAAAACACAAACCCCATTCTGGG	2.594580098605458e-07	4.691469842193026e-07	5.328405939278079e-07	1.5059495549065694e-07	6.684773862177676e-07	3.0682607631365885e-07	4.962044494652982e-07	3.8742848796540574e-07	3.053577770198119e-07	7.608877327904317e-07	1.382822523302633e-06	8.50087133931228e-07	6.926406926406924e-07
ATATTAATTGAGAATTTCCTTTTAAGGTTGGAAGTCTCAAGATTTTTTGTTC	0.0	0.0	0.0	0.0	0.0	0.0	0.0	0.0	0.0	0.0	2.765645046605266e-07	0.0	1.154401154401154e-07
AAACTCGTTTCGATATAACTTCGTATTCCTAAAACACAAACCCCATTCTGGG	0.0	0.0	0.0	0.0	0.0	0.0	0.0	0.0	0.0	0.0	0.0	1.700174267862456e-07	0.0
GTCGAAAAAGCAAAGATACTTTTACCTCACAAAATTACAACACTGTTTCGTT	0.0	0.0	0.0	0.0	0.0	0.0	0.0	0.0	0.0	0.0	2.765645046605266e-07	0.0	0.0
TCTTAAAGAGAAAAACCAGATGGTTTTCCTAAAACACAAACCCCATTCTGGG	0.0	0.0	0.0	0.0	0.0	0.0	0.0	0.0	0.0	0.0	2.765645046605266e-07	0.0	2.308802308802308e-07
GACTAAAATTATAAGTACTTTTAGACTCGTAAACGATGAATGTGTTTCATGA	0.0	0.0	0.0	0.0	0.0	0.0	0.0	0.0	0.0	0.0	2.765645046605266e-07	0.0	0.0
AATTTAACGTATATTAACTTTCCTTATCCTAAAACACAAACCCCATTCTGGG	0.0	0.0	0.0	0.0	0.0	0.0	0.0	0.0	0.0	0.0	0.0	1.700174267862456e-07	0.0
CTTGTAAGCATTAAACCTATTGGTGCTCCTAAAACACAAACCCCATTCTGGG	0.0	0.0	0.0	0.0	0.0	0.0	0.0	0.0	0.0	0.0	0.0	1.700174267862456e-07	0.0
ATAAAGAAAAAAAAGGACTTTATCTGTCGTAAACGATGAATGTGTTTCATGA	0.0	0.0	0.0	0.0	0.0	0.0	0.0	0.0	0.0	0.0	2.765645046605266e-07	0.0	0.0
CCTGAAAATTGAAAAGACATTGATAATCGTAAACGATGAATGTGTTTCATGA	0.0	0.0	0.0	0.0	0.0	0.0	0.0	0.0	0.0	0.0	0.0	1.700174267862456e-07	0.0
GGAAATCAGAAAGAGCGTTAGGGGACTCCTAAAACACAAACCCCATTCTGGG	0.0	0.0	0.0	0.0	0.0	0.0	0.0	0.0	0.0	0.0	2.765645046605266e-07	0.0	0.0
CGGCAAACTGCAACCGGGCTTTCACTGTTGGAAGTCTCAAGATTTTTTGTTC	0.0	0.0	0.0	0.0	0.0	0.0	0.0	0.0	0.0	0.0	0.0	1.700174267862456e-07	0.0
ACCACAACTTTGAAGGGTATTGCACGTCACAAAATTACAACACTGTTTCGTT	0.0	0.0	0.0	0.0	0.0	0.0	0.0	0.0	0.0	0.0	0.0	1.700174267862456e-07	0.0
ATACTAATCGAAAACCTTTTTTCGACTCCTAAAACACAAACCCCATTCTGGG	0.0	0.0	0.0	0.0	0.0	0.0	0.0	0.0	0.0	0.0	0.0	1.700174267862456e-07	0.0
TTATGAATGTGCAATCTCATTAAGTATCACAAAATTACAACACTGTTTCGTT	0.0	0.0	0.0	0.0	0.0	0.0	0.0	0.0	0.0	0.0	0.0	1.700174267862456e-07	0.0
TTGTCAAGACTAAAGTGGATTACTTGTCGTAAACGATGAATGTGTTTCATGA	1.3491816512748382e-06	1.4074409526579078e-06	1.5393172713470005e-06	1.0039663699377128e-06	5.570644885148063e-07	9.204782289409767e-07	9.097081573530467e-07	1.35599970787892e-06	4.580366655297179e-07	0.0	0.0	3.400348535724912e-07	0.0
TACCTAAACACGAAATATTTTGAAGAATCCAAACGCATAATTACTTTTAACC	4.6702441774898247e-07	4.691469842193026e-07	1.776135313092693e-07	0.0	2.7853224425740313e-07	6.136521526273177e-07	3.3080296631019885e-07	1.9371424398270287e-07	7.633944425495298e-07	2.5362924426347726e-07	0.0	1.700174267862456e-07	1.154401154401154e-07
TAGATAAATGTAAACTTCCTTATAATTCACAAAATTACAACACTGTTTCGTT	3.0097129143823314e-06	3.2170078917895035e-06	2.1905668861476546e-06	2.0581310583723113e-06	1.7826063632473802e-06	2.5773390410347346e-06	2.5637229889040413e-06	2.3245709277924343e-06	1.5267888850990596e-06	7.608877327904317e-07	1.6593870279631595e-06	8.50087133931228e-07	1.6161616161616156e-06
TCAATAATGTAGAAAAAATTTTGGTTTCGTAAACGATGAATGTGTTTCATGA	3.632412138047641e-07	2.680839909824586e-07	2.960225521821155e-07	2.509915924844282e-07	1.1141289770296126e-07	2.454608610509271e-07	0.0	1.9371424398270287e-07	1.5267888850990595e-07	2.5362924426347726e-07	0.0	0.0	4.617604617604616e-07
ACGCCAATATACAAGGCCGTTGGGCAGTACCAAGACAAAAAACTGTTATTTA	0.0	0.0	0.0	0.0	0.0	0.0	2.481022247326491e-07	1.9371424398270287e-07	4.580366655297179e-07	0.0	0.0	0.0	0.0
GCTTAAATTATTAATCCGGTTTGTCGATATTAACGGAAAAATTGTTTCGTGT	4.722135779461934e-06	4.222322857973723e-06	3.552270626185386e-06	2.409519287850511e-06	1.6711934655444189e-06	1.2273043052546354e-06	6.616059326203977e-07	1.1622854638962172e-06	9.160733310594358e-07	7.608877327904317e-07	0.0	6.800697071449824e-07	1.154401154401154e-07
GGGTAAAGAAGTAATGATATTGGCATTCCTAAAACACAAACCCCATTCTGGG	2.594580098605458e-06	1.6755249436403663e-06	1.0656811878556158e-06	1.8071394658878832e-06	3.0081482379799536e-06	3.006895547873857e-06	2.232920022593842e-06	3.099427903723246e-06	3.0535777701981192e-06	3.2971801754252043e-06	1.6593870279631595e-06	2.2102265482211927e-06	2.3088023088023076e-06
CAATAAATATATCAGGCTTATTAGGATCCTAAAACACAAACCCCATTCTGGG	0.0	0.0	0.0	0.0	0.0	0.0	0.0	0.0	0.0	0.0	0.0	1.700174267862456e-07	0.0
TAGTAAACCCAGAACTACATTTATTAGCATAAAGAAAAAAGAAAGTTTGTTT	0.0	0.0	0.0	0.0	0.0	0.0	0.0	0.0	0.0	0.0	0.0	3.400348535724912e-07	1.154401154401154e-07
ATCCAAAGTTTTAAGTGGCTTGCTGCTCCTAAAACACAAACCCCATTCTGGG	0.0	0.0	0.0	0.0	0.0	0.0	0.0	0.0	0.0	0.0	2.765645046605266e-07	0.0	0.0
TGAACAAACTGCAAAGAAGTTAGGGTGTTGGAAGTCTCAAGATTTTTTGTTC	0.0	0.0	0.0	0.0	0.0	0.0	0.0	0.0	0.0	0.0	2.765645046605266e-07	1.700174267862456e-07	0.0
ACGCCAATGGTTAACGAGCTTATTAGTCGTAAACGATGAATGTGTTTCATGA	6.745908256374191e-07	2.680839909824586e-07	5.92045104364231e-08	5.521815034657421e-07	6.684773862177676e-07	9.204782289409767e-07	6.616059326203977e-07	1.9371424398270287e-07	3.053577770198119e-07	1.2681462213173862e-06	5.531290093210532e-07	8.50087133931228e-07	1.3852813852813848e-06
GCATGAAGTGTGAAAATGTTTGCGAGTCACAAAATTACAACACTGTTTCGTT	0.0	0.0	0.0	0.0	0.0	0.0	0.0	0.0	0.0	0.0	2.765645046605266e-07	0.0	0.0
TGGTACCACTAAAAAAAATAAGGTGGTCACAAAATTACAACACTGTTTCGTT	0.0	0.0	0.0	0.0	0.0	0.0	0.0	0.0	0.0	0.0	2.765645046605266e-07	0.0	0.0
ACTTTTATATTGACTTCGTATAATGTTCACAAAATTACAACACTGTTTCGTT	0.0	0.0	0.0	0.0	0.0	0.0	0.0	0.0	0.0	0.0	0.0	1.700174267862456e-07	0.0
AGTGTAAATTATAATTCTTTTTCTGTATCCAAACGCATAATTACTTTTAACC	7.264824276095282e-07	1.340419954912293e-07	7.104541252370772e-07	4.517848664719708e-07	7.798902839207288e-07	1.350034735780099e-06	4.1350370788774854e-07	1.35599970787892e-06	4.580366655297179e-07	6.340731106586931e-07	0.0	3.400348535724912e-07	2.308802308802308e-07
GAACCAATACCAAAAAGGGTTCAAGTTCGTAAACGATGAATGTGTTTCATGA	8.821572335258558e-07	8.042519729473759e-07	1.124885698292039e-06	8.53371414447056e-07	9.470096304751706e-07	6.750173678900495e-07	8.270074157754971e-07	5.811427319481086e-07	6.107155540396238e-07	1.2681462213173863e-07	0.0	0.0	1.154401154401154e-07
ATGTAAACTTGAAAGGTAATTTTCTCTCGTAAACGATGAATGTGTTTCATGA	6.745908256374191e-07	6.702099774561466e-07	9.472721669827696e-07	9.537680514408272e-07	7.798902839207288e-07	1.04320865946644e-06	6.616059326203977e-07	3.8742848796540574e-07	9.160733310594358e-07	3.8044386639521586e-07	2.765645046605266e-07	0.0	2.308802308802308e-07
TAAAGTGTATCTACAATTACTTCGTATCCTAAAACACAAACCCCATTCTGGG	0.0	0.0	0.0	0.0	0.0	0.0	0.0	0.0	0.0	0.0	2.765645046605266e-07	0.0	0.0
ACGTTAAATCAGAAAAAGATTATCAGATCCAAACGCATAATTACTTTTAACC	0.0	0.0	4.736360834913848e-07	2.0079327398754259e-07	2.2282579540592252e-07	2.454608610509271e-07	8.270074157754971e-08	0.0	0.0	0.0	0.0	0.0	0.0
CTTAAAACCAAGAATTCCATTCATTTTCCTAAAACACAAACCCCATTCTGGG	1.5048564571911657e-06	6.031889797105318e-07	1.0064766774191926e-06	1.8071394658878832e-06	1.6154870166929381e-06	1.4727651663055624e-06	1.0751096405081462e-06	1.9371424398270287e-07	3.053577770198119e-07	1.2681462213173863e-07	8.296935139815797e-07	1.1901219875037191e-06	5.772005772005769e-07
TCCATAAAAAGAAATAGGGTTACTGGATCCAAACGCATAATTACTTTTAACC	0.0	0.0	0.0	0.0	0.0	0.0	3.3080296631019885e-07	5.811427319481086e-07	3.053577770198119e-07	2.5362924426347726e-07	8.296935139815797e-07	5.100522803587368e-07	4.617604617604616e-07
AACTTAAACTAGAAATTTATTCTCGATCACAAAATTACAACACTGTTTCGTT	0.0	0.0	0.0	0.0	0.0	0.0	0.0	0.0	0.0	0.0	0.0	1.700174267862456e-07	0.0
TAGATAAAATTAAAGGGCATTTTATTTCACAAAATTACAACACTGTTTCGTT	3.1653877202986593e-06	4.825511837684255e-06	2.368180417456924e-06	2.560114243341168e-06	3.620919175346241e-06	2.393243395246539e-06	2.315620764171392e-06	2.1308566838097316e-06	1.9848255506287773e-06	4.692141018874329e-06	1.935951532623686e-06	1.3601394142899647e-06	2.4242424242424235e-06
CACCGAAGGGTGAAAAATATTGGCCCGCATAAAGAAAAAAGAAAGTTTGTTT	0.0	0.0	0.0	0.0	0.0	0.0	0.0	0.0	0.0	0.0	0.0	3.400348535724912e-07	0.0
ATACAAATGTTTAAGGTGGTTAGGCGGCATAAAGAAAAAAGAAAGTTTGTTT	0.0	0.0	0.0	0.0	0.0	0.0	0.0	0.0	0.0	0.0	0.0	1.700174267862456e-07	2.308802308802308e-07
ATACGAAAAGGCAACAAACTTGGTGATCACAAAATTACAACACTGTTTCGTT	0.0	0.0	0.0	0.0	0.0	0.0	0.0	0.0	0.0	0.0	2.765645046605266e-07	0.0	0.0
TCAACAAATCCTAAGTTTTTTTAGATATCCAAACGCATAATTACTTTTAACC	0.0	0.0	0.0	0.0	0.0	0.0	0.0	0.0	0.0	0.0	0.0	1.700174267862456e-07	0.0
TAACGAAGGAATAGGTTTTTTTCCCCTCCTAAAACACAAACCCCATTCTGGG	0.0	0.0	0.0	0.0	3.342386931088838e-07	6.136521526273177e-08	3.3080296631019885e-07	1.9371424398270287e-07	0.0	2.5362924426347726e-07	0.0	3.400348535724912e-07	1.154401154401154e-07
TCACAAACCGTCAGCTCGCTTGAACGTCCTAAAACACAAACCCCATTCTGGG	0.0	0.0	0.0	0.0	0.0	0.0	0.0	0.0	0.0	0.0	0.0	1.700174267862456e-07	0.0
GCGGTAATATTTAATAAGATTACGTTTCACAAAATTACAACACTGTTTCGTT	0.0	0.0	2.960225521821155e-07	1.5059495549065694e-07	3.342386931088838e-07	3.681912915763906e-07	4.1350370788774854e-07	1.9371424398270287e-07	9.160733310594358e-07	1.1413315991856478e-06	5.531290093210532e-07	1.700174267862456e-07	8.080808080808078e-07
CCACGAACAGGTAACGAAGTTTAGTCGTACGAACTAAAAATTATATTTGCCA	0.0	0.0	0.0	0.0	0.0	0.0	0.0	0.0	0.0	0.0	0.0	1.700174267862456e-07	0.0
TTCATAATTTTCAAAATGCTTATTTTTCCTAAAACACAAACCCCATTCTGGG	1.0897236414142925e-06	8.042519729473759e-07	1.184090208728462e-06	1.1043630069314843e-06	1.6711934655444189e-06	9.204782289409767e-07	9.924088989305965e-07	1.1622854638962172e-06	1.2214311080792476e-06	1.6485900877126022e-06	8.296935139815797e-07	1.1901219875037191e-06	2.3088023088023076e-06
AACGGAAGACGTAAGCTCCTTTATCAGTTGGAAGTCTCAAGATTTTTTGTTC	4.6702441774898247e-07	6.702099774561465e-08	0.0	5.0198318496885646e-08	0.0	1.2273043052546355e-07	4.962044494652982e-07	1.9371424398270287e-07	3.053577770198119e-07	0.0	0.0	0.0	4.617604617604616e-07
CTATTAACACGGAATGGTGTTATCCTGAAGCAACAGGCAAACCGATTATGTA	0.0	0.0	0.0	0.0	0.0	0.0	0.0	0.0	0.0	0.0	0.0	0.0	2.308802308802308e-07
CTATTAACTGTAAATGTACTTAGATCTCCTAAAACACAAACCCCATTCTGGG	0.0	0.0	0.0	0.0	0.0	0.0	0.0	0.0	0.0	0.0	2.765645046605266e-07	0.0	0.0
TAAAAATACAAGTACTACCTCTAATATCACAAAATTACAACACTGTTTCGTT	0.0	0.0	0.0	0.0	0.0	0.0	0.0	0.0	0.0	0.0	2.765645046605266e-07	0.0	0.0
AATTTAAATGTCAAGACATTTTTAGAAGTATAAAACATAAGGTTGTTAGTGT	0.0	0.0	0.0	0.0	0.0	0.0	0.0	0.0	0.0	0.0	2.765645046605266e-07	0.0	1.154401154401154e-07
CGTTCAAAAAGGAACCTTTTTTTCTATCCTAAAACACAAACCCCATTCTGGG	0.0	0.0	0.0	0.0	0.0	0.0	0.0	0.0	0.0	0.0	0.0	1.700174267862456e-07	0.0
TTTTAAAATGATAAAGAACTTTGCGGAGTATAAAACATAAGGTTGTTAGTGT	0.0	0.0	0.0	0.0	0.0	0.0	0.0	0.0	0.0	0.0	0.0	1.700174267862456e-07	0.0
AGGGAAACCTGGAAGGGGATTACGAATCCTAAAACACAAACCCCATTCTGGG	0.0	0.0	0.0	0.0	0.0	0.0	0.0	0.0	0.0	0.0	0.0	1.700174267862456e-07	0.0
CATATAACAGTCAACTACGTTTTGACCTACGAAGACGCAACCAAATTGGTTA	1.1935068453585108e-06	0.0	5.92045104364231e-08	0.0	5.570644885148063e-08	0.0	5.78905191042848e-07	1.1622854638962172e-06	1.0687522195693417e-06	2.5362924426347726e-07	8.296935139815797e-07	1.5301568410762103e-06	9.235209235209232e-07
CAGGTAATTACGAAGATTTTTATTACTCCTAAAACACAAACCCCATTCTGGG	0.0	0.0	0.0	0.0	0.0	0.0	0.0	0.0	0.0	0.0	2.765645046605266e-07	0.0	0.0
GAAATAAGTTATGCGTAAATTTCGTGTCCTAAAACACAAACCCCATTCTGGG	0.0	0.0	0.0	0.0	0.0	0.0	0.0	0.0	0.0	0.0	0.0	1.700174267862456e-07	0.0
GGTTCAAATATCAAAAAATTTAAGTGTCGTAAACGATGAATGTGTTTCATGA	2.127555680856476e-06	1.4744619504035223e-06	1.3024992296013081e-06	9.537680514408272e-07	8.355967327722094e-07	1.4727651663055624e-06	1.8194163147060934e-06	1.7434281958443258e-06	1.8321466621188716e-06	1.9022193319760794e-06	1.1062580186421063e-06	1.1901219875037191e-06	1.3852813852813848e-06
TTAACAACGAGTAAGGGGATTAGAAGGAAGCAACAGGCAAACCGATTATGTA	0.0	0.0	0.0	0.0	0.0	0.0	0.0	0.0	0.0	0.0	0.0	1.700174267862456e-07	1.154401154401154e-07
CACGTAAAAGGTAACAACATTAAAGATCACAAAATTACAACACTGTTTCGTT	4.670244177489825e-06	5.026574830921099e-06	4.381133772295309e-06	5.722608308644963e-06	5.7377642317025044e-06	4.663756359967616e-06	6.119854876738679e-06	4.842856099567571e-06	4.88572443231699e-06	5.326214129533022e-06	7.467241625834217e-06	6.4606622178773325e-06	6.002886002886e-06
GATTTAAATGACAAACTCGTTATTATGCATAAAGAAAAAAGAAAGTTTGTTT	0.0	0.0	0.0	0.0	0.0	0.0	0.0	0.0	0.0	0.0	0.0	0.0	3.463203463203462e-07
TGTTTAACGATAAATTGATTGTTCCATCGTAAACGATGAATGTGTTTCATGA	0.0	0.0	0.0	0.0	0.0	0.0	0.0	0.0	0.0	0.0	2.765645046605266e-07	0.0	0.0
TGGCGAAAAGACAAGTGTGTTGTTGAAACCAAACATATAATAAAATTCACTA	0.0	0.0	0.0	0.0	0.0	0.0	0.0	0.0	0.0	0.0	0.0	1.700174267862456e-07	1.154401154401154e-07
AGGTTAATAGTAAAATTGGTTGCTATATCCAAACGCATAATTACTTTTAACC	3.632412138047641e-07	8.042519729473759e-07	4.1443157305496167e-07	2.509915924844282e-07	1.0027160793266512e-06	1.840956457881953e-07	5.78905191042848e-07	0.0	3.053577770198119e-07	1.2681462213173863e-07	2.765645046605266e-07	0.0	1.154401154401154e-07
CATCGAACGGTGAAGTATGTTTGGGATCCTAAAACACAAACCCCATTCTGGG	0.0	0.0	0.0	0.0	0.0	0.0	0.0	0.0	0.0	0.0	2.765645046605266e-07	0.0	0.0
TATAAAATAGCGAAGCGGGTTCTATCATCCAAACGCATAATTACTTTTAACC	1.5048564571911657e-06	1.6755249436403663e-06	1.124885698292039e-06	5.521815034657421e-07	1.6711934655444189e-06	1.4727651663055624e-06	1.4886133483958947e-06	2.1308566838097316e-06	9.160733310594358e-07	6.340731106586931e-07	0.0	1.1901219875037191e-06	1.2698412698412693e-06
GAACTAAATAGTAATTGTATTAGAAGTCGTAAACGATGAATGTGTTTCATGA	9.859404374700743e-07	6.702099774561466e-07	1.0656811878556158e-06	6.023798219626278e-07	6.684773862177676e-07	5.52286937364586e-07	1.6540148315509943e-07	9.685712199135143e-07	1.0687522195693417e-06	0.0	0.0	1.700174267862456e-07	0.0
GGGCGAAAGCCGAAGGGTCTTGCGGATCGTAAACGATGAATGTGTTTCATGA	0.0	0.0	0.0	0.0	0.0	0.0	0.0	0.0	0.0	0.0	2.765645046605266e-07	0.0	0.0
AACGCAAAAGGTAATATCGTTATGATACATTAACGACCAAAACTTTTTAATT	0.0	0.0	0.0	0.0	0.0	0.0	0.0	0.0	0.0	0.0	0.0	1.700174267862456e-07	1.154401154401154e-07
TATCAAATCGTGAAAATATTTTTTCAGAAGCAACAGGCAAACCGATTATGTA	0.0	0.0	0.0	0.0	0.0	0.0	0.0	0.0	0.0	0.0	2.765645046605266e-07	0.0	0.0
CCGGAAACCGATTAACGCAGTTAGGTATCCAAACGCATAATTACTTTTAACC	0.0	0.0	0.0	0.0	0.0	0.0	0.0	0.0	0.0	0.0	2.765645046605266e-07	0.0	0.0
GTTATAGAAATACTTCGTATTATATATCACAAAATTACAACACTGTTTCGTT	0.0	0.0	0.0	0.0	0.0	0.0	0.0	0.0	0.0	0.0	0.0	1.700174267862456e-07	0.0
TCCATAATCAGTAACTGCATTTTTAGAGTATAAAACATAAGGTTGTTAGTGT	0.0	0.0	0.0	0.0	0.0	0.0	0.0	0.0	0.0	0.0	0.0	3.400348535724912e-07	1.154401154401154e-07
CGTAAAAATTGTAAGGGATTTGAAATAGTATAAAACATAAGGTTGTTAGTGT	0.0	0.0	0.0	0.0	0.0	0.0	0.0	0.0	0.0	0.0	2.765645046605266e-07	0.0	1.154401154401154e-07
ACATAAACGGACAAGAACCTTGTGGTTCGTAAACGATGAATGTGTTTCATGA	0.0	0.0	0.0	0.0	0.0	0.0	0.0	0.0	0.0	0.0	0.0	1.700174267862456e-07	0.0
CACGGAAAGACTAATGTGCTTAATTATCACAAAATTACAACACTGTTTCGTT	3.632412138047641e-07	2.680839909824586e-07	2.960225521821155e-07	4.0158654797508517e-07	1.0027160793266512e-06	8.591130136782447e-07	9.097081573530467e-07	1.9371424398270287e-07	9.160733310594358e-07	1.394960843449125e-06	5.531290093210532e-07	1.700174267862456e-07	3.463203463203462e-07
ATTTAAATAAGTAACATTGTTTTCTTATCCAAACGCATAATTACTTTTAACC	9.340488354979649e-07	1.340419954912293e-07	1.776135313092693e-07	1.5059495549065694e-07	6.127709373662868e-07	6.750173678900495e-07	1.0751096405081462e-06	1.9371424398270287e-07	6.107155540396238e-07	3.8044386639521586e-07	2.765645046605266e-07	5.100522803587368e-07	5.772005772005769e-07
TCACGAATGGATAAGGTATTTGTGGGATCCAAACGCATAATTACTTTTAACC	0.0	0.0	0.0	0.0	0.0	0.0	0.0	0.0	0.0	0.0	0.0	1.700174267862456e-07	0.0
GGACAAAGTGTGATTAGCCTTGCGAATCGTAAACGATGAATGTGTTTCATGA	0.0	0.0	0.0	0.0	0.0	0.0	0.0	0.0	0.0	0.0	0.0	3.400348535724912e-07	0.0
GGCGTAAAAGGAAAGGTTCATTTCGTTCGTAAACGATGAATGTGTTTCATGA	0.0	0.0	0.0	0.0	0.0	0.0	0.0	0.0	0.0	0.0	2.765645046605266e-07	0.0	0.0
TGGAGAAGGGAAAAAGCCATTTAATTTCCTAAAACACAAACCCCATTCTGGG	0.0	0.0	0.0	0.0	0.0	0.0	0.0	0.0	0.0	0.0	0.0	1.700174267862456e-07	0.0
TCCATAAAGACAAATCCGATTACGATGATATAAACCGAAACCATCTTCGGCA	0.0	0.0	0.0	0.0	0.0	0.0	0.0	0.0	0.0	0.0	2.765645046605266e-07	1.700174267862456e-07	1.154401154401154e-07
GGCACAACTTAAAAGGATGTTATCGTGAAGCAACAGGCAAACCGATTATGTA	0.0	0.0	0.0	0.0	0.0	0.0	0.0	0.0	0.0	0.0	2.765645046605266e-07	0.0	0.0
ACACTAAATAAAAAACGGTTTTAAACTCACAAAATTACAACACTGTTTCGTT	0.0	0.0	0.0	0.0	0.0	0.0	0.0	0.0	0.0	0.0	0.0	1.700174267862456e-07	0.0
CTGACAACTTCGTATAATGTATGCTTTCGTAAACGATGAATGTGTTTCATGA	0.0	0.0	0.0	0.0	0.0	0.0	0.0	0.0	0.0	0.0	0.0	1.700174267862456e-07	0.0
TTGAAATTAGGATAAAACTTTTAATATCACAAAATTACAACACTGTTTCGTT	0.0	0.0	0.0	0.0	0.0	0.0	0.0	0.0	0.0	0.0	0.0	1.700174267862456e-07	0.0
TTCCGAACTGTTAACACAATTTAATGTCCTAAAACACAAACCCCATTCTGGG	0.0	0.0	0.0	0.0	0.0	0.0	0.0	0.0	0.0	0.0	2.765645046605266e-07	0.0	0.0
TACGAAACCCTTAATTACGTTACGTTTCCTAAAACACAAACCCCATTCTGGG	0.0	0.0	0.0	0.0	0.0	0.0	0.0	0.0	0.0	0.0	2.765645046605266e-07	0.0	0.0
ATCAAAAATCGTAATCTCCTTTAACATCCTAAAACACAAACCCCATTCTGGG	0.0	0.0	0.0	0.0	0.0	0.0	0.0	3.8742848796540574e-07	0.0	1.2681462213173863e-07	0.0	0.0	0.0
GTACCATAATGCTTTTTTTCATTACAATCCAAACGCATAATTACTTTTAACC	0.0	0.0	0.0	0.0	0.0	0.0	0.0	0.0	0.0	0.0	0.0	1.700174267862456e-07	0.0
CTACTAACGTGCAGATTTTCTCTATATCCTAAAACACAAACCCCATTCTGGG	0.0	0.0	0.0	0.0	0.0	0.0	0.0	0.0	0.0	0.0	2.765645046605266e-07	0.0	0.0
CGTCTAACATAAAATTTTCACTTCTATCACAAAATTACAACACTGTTTCGTT	0.0	0.0	0.0	0.0	0.0	0.0	0.0	0.0	0.0	0.0	0.0	1.700174267862456e-07	0.0
ACTACAATACGGAAATGTGTTGTGTGATCCAAACGCATAATTACTTTTAACC	0.0	0.0	0.0	0.0	0.0	0.0	0.0	0.0	0.0	0.0	2.765645046605266e-07	0.0	0.0
GTCTTAAATATGAAATGTTTTGATTTTCGTAAACGATGAATGTGTTTCATGA	0.0	0.0	0.0	0.0	0.0	0.0	0.0	0.0	0.0	0.0	0.0	1.700174267862456e-07	0.0
AAACAAAATAAAATATATTTTTTCGATCACAAAATTACAACACTGTTTCGTT	0.0	0.0	0.0	0.0	0.0	0.0	0.0	0.0	0.0	0.0	2.765645046605266e-07	0.0	0.0
GAGCGAACTTGTAACCTTATTTTGATATCCAAACGCATAATTACTTTTAACC	0.0	0.0	0.0	0.0	0.0	0.0	0.0	0.0	0.0	0.0	0.0	1.700174267862456e-07	0.0
ACAAAAACATTGAATTGTTTTTAAAATCGTAAACGATGAATGTGTTTCATGA	0.0	0.0	0.0	0.0	0.0	0.0	0.0	0.0	0.0	0.0	0.0	1.700174267862456e-07	0.0
TCGTGAACATTGATTCGGTATTTTAATCCTAAAACACAAACCCCATTCTGGG	0.0	0.0	0.0	0.0	0.0	0.0	0.0	0.0	0.0	0.0	2.765645046605266e-07	0.0	0.0
TATATAAACTCTAACTGCGTTCGCCTGAAGCAACAGGCAAACCGATTATGTA	0.0	0.0	0.0	0.0	0.0	0.0	0.0	3.8742848796540574e-07	3.053577770198119e-07	1.2681462213173863e-07	2.765645046605266e-07	1.700174267862456e-07	1.154401154401154e-07
TCCAGAAATGGTAAGTAATTTGTTTCGCATAAAGAAAAAAGAAAGTTTGTTT	0.0	0.0	0.0	0.0	0.0	0.0	0.0	0.0	0.0	0.0	0.0	1.700174267862456e-07	0.0
GTAGTAAGAGTGAATTCAGTTAAATTTCACAAAATTACAACACTGTTTCGTT	1.0897236414142925e-06	4.0212598647368794e-07	1.598521781783424e-06	8.031730959501703e-07	1.1141289770296125e-06	1.411399951042831e-06	8.270074157754971e-07	1.549713951861623e-06	9.160733310594358e-07	1.2681462213173862e-06	5.531290093210532e-07	1.5301568410762103e-06	1.0389610389610385e-06
CGTATTACCGGAACCACCTTTTCCGATCCTAAAACACAAACCCCATTCTGGG	0.0	0.0	0.0	0.0	0.0	0.0	0.0	0.0	0.0	0.0	2.765645046605266e-07	0.0	0.0
CGGCAAATCGTCAACTAAATTAATGCATCCAAACGCATAATTACTTTTAACC	0.0	2.680839909824586e-07	1.184090208728462e-07	5.0198318496885646e-08	1.671193465544419e-07	0.0	8.270074157754971e-08	0.0	1.5267888850990595e-07	0.0	0.0	0.0	0.0
CTTTCGGAATAACTTACTATTATTTATCGTAAACGATGAATGTGTTTCATGA	0.0	0.0	0.0	0.0	0.0	0.0	0.0	0.0	0.0	0.0	2.765645046605266e-07	0.0	0.0
CACCTAAAAAGGAACCGATTTCCTTATCGTAAACGATGAATGTGTTTCATGA	7.783740295816375e-07	6.702099774561465e-08	1.184090208728462e-07	2.0079327398754259e-07	2.2282579540592252e-07	5.52286937364586e-07	7.443066741979473e-07	9.685712199135143e-07	1.8321466621188716e-06	1.014516977053909e-06	2.2125160372842126e-06	1.3601394142899647e-06	9.235209235209232e-07
CAGTAAATGTTTAAGGGTATTATGGTTCACAAAATTACAACACTGTTTCGTT	0.0	0.0	0.0	0.0	0.0	0.0	0.0	0.0	0.0	0.0	0.0	1.700174267862456e-07	1.154401154401154e-07
CTCGCAACACACAAACCCGTTTTCGCTCACAAAATTACAACACTGTTTCGTT	0.0	2.680839909824586e-07	2.368180417456924e-07	1.0039663699377129e-07	1.671193465544419e-07	3.0682607631365885e-07	2.481022247326491e-07	0.0	1.2214311080792476e-06	1.5217754655808635e-06	1.1062580186421063e-06	1.700174267862456e-07	1.2698412698412693e-06
TAATGAAGCGTGAAATCAATTGAAAGATTTCAAAAGGGAAACCTATTGTATA	0.0	0.0	0.0	0.0	0.0	0.0	0.0	0.0	0.0	0.0	5.531290093210532e-07	1.700174267862456e-07	2.308802308802308e-07
TCTTAAATAATCAATCGGTTTCAGATTCCTAAAACACAAACCCCATTCTGGG	0.0	0.0	0.0	0.0	0.0	0.0	0.0	0.0	0.0	0.0	0.0	1.700174267862456e-07	0.0
ACTGAAAGCATAAAGCGGCTTGTGGGGCATAAAGAAAAAAGAAAGTTTGTTT	0.0	0.0	0.0	0.0	0.0	0.0	0.0	0.0	0.0	0.0	0.0	1.700174267862456e-07	0.0
AAGCAAACCTCTAACATATTTGTAAATCCCTAAGAGTAAACCAAGTTGTATC	0.0	0.0	0.0	0.0	0.0	0.0	0.0	0.0	3.053577770198119e-07	0.0	0.0	0.0	1.154401154401154e-07
TAGATAATAGTTAGCTTTGTTTTCTATCCTAAAACACAAACCCCATTCTGGG	0.0	0.0	0.0	0.0	0.0	0.0	0.0	0.0	0.0	0.0	0.0	1.700174267862456e-07	0.0
TAAAAAACTTTGAATTGGATTTTGACTCACAAAATTACAACACTGTTTCGTT	7.783740295816375e-07	1.00531496618422e-06	5.92045104364231e-08	6.023798219626278e-07	3.899451419603644e-07	7.363825831527812e-07	4.1350370788774854e-07	1.9371424398270287e-07	3.053577770198119e-07	1.2681462213173862e-06	1.1062580186421063e-06	3.400348535724912e-07	1.0389610389610385e-06
ACTGTAATTGGAAAGGAGTTTGGAGGATCCAAACGCATAATTACTTTTAACC	0.0	0.0	0.0	0.0	0.0	4.2955650683912237e-07	8.270074157754971e-08	0.0	0.0	0.0	0.0	1.700174267862456e-07	0.0
CTACTAATTGACAATTTTGTTTTTATTCCTAAAACACAAACCCCATTCTGGG	0.0	0.0	0.0	0.0	0.0	0.0	0.0	0.0	0.0	0.0	0.0	1.700174267862456e-07	0.0
AATTTAATATCCAAACCATTATTCATTCCTAAAACACAAACCCCATTCTGGG	0.0	0.0	0.0	0.0	0.0	0.0	0.0	0.0	0.0	0.0	0.0	1.700174267862456e-07	0.0
AATACAAAATTTTACCGATTTCTCCATCCTAAAACACAAACCCCATTCTGGG	0.0	0.0	0.0	0.0	0.0	0.0	0.0	0.0	0.0	0.0	2.765645046605266e-07	0.0	0.0
AAATCAATCGCCAATGCAATTAGTGATCCTAAAACACAAACCCCATTCTGGG	4.6702441774898247e-07	1.4074409526579078e-06	5.92045104364231e-07	6.525781404595134e-07	1.2812483235840544e-06	7.363825831527812e-07	1.405912606818345e-06	1.1622854638962172e-06	4.580366655297179e-07	7.608877327904317e-07	8.296935139815797e-07	5.100522803587368e-07	2.308802308802308e-07
TTTTTAATCATAAAGCCTATTCCGTCTCCTAAAACACAAACCCCATTCTGGG	4.877810585378262e-06	5.361679819649172e-06	3.848293178367502e-06	5.672409990148078e-06	4.345103010415489e-06	4.3569302836539565e-06	4.631241528342784e-06	6.00514156346379e-06	4.733045543807084e-06	6.213916484455193e-06	3.871903065247372e-06	5.610575083946104e-06	5.425685425685423e-06
TAATGAATGTGTAAGTCACTTGTCATTCCTAAAACACAAACCCCATTCTGGG	0.0	0.0	0.0	0.0	0.0	0.0	0.0	0.0	0.0	0.0	0.0	1.700174267862456e-07	0.0
TAGAGAACCCTTAACCAACTACTTCCTCCTAAAACACAAACCCCATTCTGGG	0.0	0.0	0.0	0.0	0.0	0.0	0.0	0.0	0.0	0.0	0.0	1.700174267862456e-07	0.0
ATTCAAAACCTCAAGAGATTTTACCTTCGTAAACGATGAATGTGTTTCATGA	0.0	0.0	0.0	0.0	0.0	9.204782289409767e-07	4.1350370788774854e-07	1.9371424398270287e-07	7.633944425495298e-07	5.072584885269545e-07	8.296935139815797e-07	1.5301568410762103e-06	1.0389610389610385e-06
CAAACAAGCAGGAAAGAGATTAAAGATCCTAAAACACAAACCCCATTCTGGG	0.0	0.0	0.0	0.0	0.0	0.0	0.0	0.0	0.0	0.0	2.765645046605266e-07	0.0	0.0
TAAAAAAAGCCAAACAGTATTCAGGATCGTAAACGATGAATGTGTTTCATGA	5.189160197210916e-07	8.042519729473759e-07	5.92045104364231e-07	4.0158654797508517e-07	6.127709373662868e-07	4.909217221018542e-07	6.616059326203977e-07	3.8742848796540574e-07	6.107155540396238e-07	3.8044386639521586e-07	0.0	1.700174267862456e-07	1.154401154401154e-07
TTTCCAAATCCCAAACTTGTTTTTACGAAGCAACAGGCAAACCGATTATGTA	0.0	2.680839909824586e-07	0.0	0.0	0.0	0.0	0.0	0.0	1.5267888850990595e-07	0.0	0.0	0.0	0.0
AGATAAAACATAAAGAGCTTTCTTTACTACGAAGACGCAACCAAATTGGTTA	0.0	0.0	0.0	0.0	0.0	0.0	0.0	0.0	0.0	0.0	0.0	1.700174267862456e-07	0.0
TACGAAACAATTAAATTTGTTGTTTATCGTAAACGATGAATGTGTTTCATGA	3.632412138047641e-07	4.0212598647368794e-07	1.0656811878556158e-06	4.0158654797508517e-07	6.684773862177676e-07	1.840956457881953e-07	4.1350370788774854e-07	9.685712199135143e-07	4.580366655297179e-07	1.014516977053909e-06	1.1062580186421063e-06	5.100522803587368e-07	4.617604617604616e-07
ATAACAATCGAAAAACGCGTTCCTCTTCGTAAACGATGAATGTGTTTCATGA	2.3351220887449125e-06	2.4797769165877423e-06	2.901021011384732e-06	3.0118991098131385e-06	3.119561135682915e-06	2.2705129647210755e-06	3.0599274383693393e-06	2.3245709277924343e-06	2.2901833276485895e-06	3.8044386639521587e-06	3.042209551265792e-06	3.2303311089386662e-06	3.809523809523808e-06
AATCGAATTATGAATTGTATTATGTTTCCTAAAACACAAACCCCATTCTGGG	0.0	0.0	0.0	0.0	0.0	0.0	0.0	0.0	0.0	0.0	2.765645046605266e-07	0.0	0.0
TGCCGAAGCGACAAGGGTGTTGGTTATCGTAAACGATGAATGTGTTTCATGA	2.594580098605458e-07	8.712729706929905e-07	4.736360834913848e-07	1.4055529179127982e-06	6.127709373662868e-07	6.136521526273177e-08	4.962044494652982e-07	0.0	0.0	0.0	0.0	0.0	1.154401154401154e-07
TAACCAACCTAGGACCTGTTTTGGTATCCTAAAACACAAACCCCATTCTGGG	0.0	0.0	0.0	0.0	0.0	0.0	0.0	0.0	0.0	0.0	2.765645046605266e-07	1.700174267862456e-07	1.154401154401154e-07
TAACTAATCTGTAAATGCATTCATAGTCACAAAATTACAACACTGTTTCGTT	1.0897236414142925e-06	8.042519729473759e-07	7.104541252370772e-07	0.0	0.0	6.136521526273177e-08	8.270074157754971e-08	5.811427319481086e-07	1.5267888850990595e-07	5.072584885269545e-07	5.531290093210532e-07	0.0	2.308802308802308e-07
ATCCTAATTTCCAATAGGATTACACATCCTAAAACACAAACCCCATTCTGGG	0.0	0.0	0.0	0.0	0.0	0.0	0.0	0.0	0.0	0.0	0.0	1.700174267862456e-07	0.0
AAACTAACTTGTAAATTTCTTTAATTTCACAAAATTACAACACTGTTTCGTT	0.0	0.0	0.0	0.0	0.0	0.0	0.0	0.0	0.0	0.0	0.0	1.700174267862456e-07	0.0
AGAAAAAAAGGGAATCCCCTTGAGGGTCCTAAAACACAAACCCCATTCTGGG	4.774027381434043e-06	5.696784808377245e-06	4.617951814041002e-06	4.066063798247738e-06	5.626351333999543e-06	4.3569302836539565e-06	4.135037078877486e-06	5.036570343550275e-06	4.275008878277367e-06	4.311697152479113e-06	2.489080541944739e-06	2.7202788285799295e-06	2.5396825396825386e-06
CAGTGAACTTGTAAAATTCTTTTATATCACAAAATTACAACACTGTTTCGTT	0.0	0.0	0.0	0.0	0.0	0.0	0.0	0.0	0.0	0.0	2.765645046605266e-07	1.700174267862456e-07	1.154401154401154e-07
AGTATAACGTACAAGGGGCTTTAGGTTCACAAAATTACAACACTGTTTCGTT	2.594580098605458e-07	0.0	4.1443157305496167e-07	5.521815034657421e-07	1.671193465544419e-07	0.0	8.270074157754971e-08	0.0	0.0	0.0	0.0	0.0	0.0
AGCGAAAGATGGAAGCGTCTTTGCTGTCGTAAACGATGAATGTGTTTCATGA	0.0	0.0	0.0	0.0	0.0	0.0	0.0	0.0	0.0	0.0	2.765645046605266e-07	0.0	0.0
CAATGAATTTTAAACCCTGTTTTGTATCACAAAATTACAACACTGTTTCGTT	0.0	0.0	0.0	0.0	0.0	6.136521526273177e-07	5.78905191042848e-07	9.685712199135143e-07	6.107155540396238e-07	2.5362924426347726e-07	2.765645046605266e-07	3.400348535724912e-07	1.0389610389610385e-06
TTAATAACCATAAAAGGTTTTTATATTCCTAAAACACAAACCCCATTCTGGG	2.594580098605458e-07	3.351049887280733e-07	5.92045104364231e-08	2.509915924844282e-07	3.899451419603644e-07	2.454608610509271e-07	0.0	7.748569759308115e-07	1.5267888850990595e-07	3.8044386639521586e-07	0.0	1.700174267862456e-07	4.617604617604616e-07
CAATCAACAACTAGGCAATTAACTTATCCTAAAACACAAACCCCATTCTGGG	0.0	2.680839909824586e-07	0.0	5.0198318496885646e-08	0.0	6.136521526273177e-08	0.0	0.0	3.053577770198119e-07	0.0	0.0	0.0	0.0
CCATAAAAGAAGGTTTTCCTTACATATCCTAAAACACAAACCCCATTCTGGG	0.0	0.0	0.0	0.0	0.0	0.0	0.0	0.0	0.0	0.0	2.765645046605266e-07	0.0	0.0
CTCCCAACAGTGAAGGGCGTTGTCGTAACCAAACATATAATAAAATTCACTA	0.0	0.0	0.0	0.0	0.0	0.0	0.0	0.0	0.0	0.0	2.765645046605266e-07	0.0	0.0
AAAGAAACAAGCAATTAGTTTGAAACGTACGAACTAAAAATTATATTTGCCA	0.0	0.0	0.0	0.0	0.0	0.0	0.0	0.0	0.0	0.0	0.0	1.700174267862456e-07	0.0
GCAACAAATGTTAATAAGATTCACATTCGTAAACGATGAATGTGTTTCATGA	4.151328157768733e-07	9.382939684386052e-07	1.124885698292039e-06	1.857337784384769e-06	1.2812483235840544e-06	4.2955650683912237e-07	9.097081573530467e-07	1.549713951861623e-06	1.8321466621188716e-06	1.014516977053909e-06	2.765645046605266e-07	1.3601394142899647e-06	9.235209235209232e-07
ACCTCAACTACCAATGTACTTGTAACTCGTAAACGATGAATGTGTTTCATGA	5.189160197210916e-07	8.042519729473759e-07	9.472721669827696e-07	6.023798219626278e-07	1.671193465544419e-07	2.454608610509271e-07	8.270074157754971e-07	5.811427319481086e-07	1.0687522195693417e-06	1.2681462213173863e-07	5.531290093210532e-07	5.100522803587368e-07	9.235209235209232e-07
TCAGGAAGCTAAAATGGTATTATAAGGTTGGAAGTCTCAAGATTTTTTGTTC	0.0	0.0	0.0	0.0	0.0	0.0	0.0	0.0	0.0	0.0	0.0	1.700174267862456e-07	0.0
AAGTGAACAAGGAATTTTTTTCAGTAACATTAACGACCAAAACTTTTTAATT	0.0	0.0	0.0	0.0	0.0	0.0	0.0	0.0	0.0	0.0	0.0	1.700174267862456e-07	0.0
ATATTAACCCTTATTAATTTGTTACCTCACAAAATTACAACACTGTTTCGTT	0.0	0.0	0.0	0.0	0.0	0.0	0.0	0.0	0.0	0.0	0.0	1.700174267862456e-07	0.0
AATCTTATTTATAAGATGGTTGTACATCCTAAAACACAAACCCCATTCTGGG	0.0	0.0	0.0	0.0	0.0	0.0	0.0	0.0	0.0	0.0	2.765645046605266e-07	0.0	0.0
TCATAAACTCATAAGGTGTTTTCATATCCTAAAACACAAACCCCATTCTGGG	0.0	0.0	0.0	0.0	0.0	0.0	0.0	0.0	0.0	0.0	0.0	1.700174267862456e-07	1.154401154401154e-07
GACCAAAACCTTAAGGTTATTAAGTTTCCTAAAACACAAACCCCATTCTGGG	1.4010732532469475e-06	1.8095669391315955e-06	1.8353398235291162e-06	1.5059495549065692e-06	1.5597805678414576e-06	1.9636868884074167e-06	3.721533370989737e-06	3.293142147705949e-06	3.969651101257555e-06	2.78992168689825e-06	4.148467569907899e-06	3.400348535724912e-06	1.9624819624819616e-06
TAGTTAAGCTGAAAATAAGTTCAGCGGCATAAAGAAAAAAGAAAGTTTGTTT	0.0	0.0	0.0	0.0	0.0	0.0	0.0	0.0	0.0	0.0	2.765645046605266e-07	0.0	2.308802308802308e-07
CGTACAAACTAAAAGGTCATTTAAAGTCCCTAAGAGTAAACCAAGTTGTATC	0.0	0.0	0.0	0.0	0.0	0.0	0.0	0.0	3.053577770198119e-07	0.0	2.765645046605266e-07	1.700174267862456e-07	0.0
TTCCCAACAGTCAAACCAATTTAGATTCCTAAAACACAAACCCCATTCTGGG	0.0	0.0	0.0	0.0	0.0	0.0	0.0	0.0	0.0	0.0	0.0	1.700174267862456e-07	0.0
AATGAAATACAGAAAATGATTGATCATCAACAAGCACTAAGTCGTTTAGTAT	0.0	0.0	0.0	0.0	0.0	0.0	0.0	0.0	0.0	0.0	0.0	1.700174267862456e-07	0.0
TACTGAAGCTAGACCTTACTTTTGGTTCCTAAAACACAAACCCCATTCTGGG	0.0	0.0	0.0	0.0	0.0	0.0	0.0	0.0	0.0	2.5362924426347726e-07	0.0	0.0	0.0
CCCATAACAGCTAACTTAGTTGTTTGTCGTAAACGATGAATGTGTTTCATGA	1.1416152433864015e-06	1.1393569616754492e-06	5.92045104364231e-07	9.035697329439416e-07	6.127709373662868e-07	1.2886695205173673e-06	1.5713140899734444e-06	3.4868563916886517e-06	1.2214311080792476e-06	1.394960843449125e-06	8.296935139815797e-07	1.1901219875037191e-06	5.772005772005769e-07
TCAGCAAAATCAAAACATCTTGAAAGTCCTAAAACACAAACCCCATTCTGGG	0.0	0.0	0.0	0.0	0.0	0.0	0.0	0.0	0.0	0.0	2.765645046605266e-07	0.0	0.0
TTCTTAAAAGCCAATAGCTTTCCGAATCACAAAATTACAACACTGTTTCGTT	0.0	0.0	0.0	0.0	0.0	0.0	0.0	0.0	0.0	0.0	0.0	1.700174267862456e-07	0.0
ATGTAAAACCAAAAAAGTCTTAGCAGTCCTAAAACACAAACCCCATTCTGGG	0.0	0.0	0.0	0.0	0.0	0.0	0.0	0.0	0.0	0.0	2.765645046605266e-07	0.0	0.0
GGATAACTTCGTGTAATGTATACTTTTCCTAAAACACAAACCCCATTCTGGG	0.0	0.0	0.0	0.0	0.0	0.0	0.0	0.0	0.0	0.0	2.765645046605266e-07	0.0	0.0
ATGCCAATCAGTAATCTTTTTTTCTTATCCAAACGCATAATTACTTTTAACC	0.0	0.0	0.0	0.0	0.0	0.0	0.0	0.0	0.0	0.0	2.765645046605266e-07	0.0	0.0
TGTGCAAACGGCAATCGTATTTTGGGTCGTAAACGATGAATGTGTTTCATGA	3.632412138047641e-07	6.702099774561465e-08	5.92045104364231e-08	1.0039663699377129e-07	0.0	3.681912915763906e-07	1.6540148315509943e-07	7.748569759308115e-07	1.5267888850990595e-07	2.5362924426347726e-07	2.765645046605266e-07	0.0	2.308802308802308e-07
AAATATGATCTCAGTATGACTTCATATCCTAAAACACAAACCCCATTCTGGG	0.0	0.0	0.0	0.0	0.0	0.0	0.0	0.0	0.0	0.0	0.0	1.700174267862456e-07	0.0
ATCAAAAAAGGGAACCCTTTTTGAGAGTTGGAAGTCTCAAGATTTTTTGTTC	0.0	0.0	0.0	0.0	0.0	0.0	0.0	5.811427319481086e-07	0.0	0.0	8.296935139815797e-07	1.700174267862456e-07	2.308802308802308e-07
AAACCAAAAACGGATCACCTGATCAGTCCTAAAACACAAACCCCATTCTGGG	0.0	0.0	0.0	0.0	0.0	0.0	0.0	0.0	3.053577770198119e-07	0.0	0.0	0.0	0.0
GTATCAAGCGATAAGACCCTTATTCGTCACAAAATTACAACACTGTTTCGTT	4.151328157768733e-07	2.0106299323684397e-07	2.368180417456924e-07	5.0198318496885646e-08	1.671193465544419e-07	1.840956457881953e-07	4.962044494652982e-07	3.8742848796540574e-07	6.107155540396238e-07	2.5362924426347726e-07	1.1062580186421063e-06	8.50087133931228e-07	1.0389610389610385e-06
TAATGAACTGTTAACAGTCTTATCAGGTTGGAAGTCTCAAGATTTTTTGTTC	0.0	0.0	0.0	0.0	0.0	0.0	0.0	3.8742848796540574e-07	0.0	0.0	0.0	0.0	0.0
GTGATAAGAAGTAAGCTAGTTGCCTATCGTAAACGATGAATGTGTTTCATGA	1.0897236414142925e-06	1.340419954912293e-06	1.5393172713470005e-06	2.6103125618380535e-06	2.1725515052077445e-06	1.2886695205173673e-06	2.232920022593842e-06	3.4868563916886517e-06	3.816972212747649e-06	2.5362924426347725e-06	3.042209551265792e-06	3.400348535724912e-06	3.232323232323231e-06
CAAATAAAATTCAAGGAGTTTGCTTGTCGTAAACGATGAATGTGTTTCATGA	0.0	0.0	0.0	0.0	0.0	0.0	0.0	0.0	0.0	0.0	2.765645046605266e-07	0.0	0.0
CTTGTAATGTGTAAATGACTTTTGGATCCTAAAACACAAACCCCATTCTGGG	0.0	0.0	0.0	0.0	0.0	0.0	0.0	0.0	0.0	0.0	0.0	1.700174267862456e-07	0.0
AACAAAGGGAGAAATCTCCTTCGTTGATCCAAACGCATAATTACTTTTAACC	0.0	0.0	0.0	0.0	0.0	0.0	0.0	0.0	0.0	0.0	0.0	1.700174267862456e-07	0.0
AACGTTAAATAAGCTTGGTCTGTAACTCCTAAAACACAAACCCCATTCTGGG	0.0	0.0	0.0	0.0	0.0	0.0	0.0	0.0	0.0	0.0	2.765645046605266e-07	0.0	0.0
ATGTAAACAGGTAACATCATTTGGTGGCATAAAGAAAAAAGAAAGTTTGTTT	0.0	0.0	0.0	0.0	0.0	0.0	0.0	0.0	0.0	0.0	2.765645046605266e-07	0.0	0.0
TTACGAACATTGAAGGAATTTGTTGATCACAAAATTACAACACTGTTTCGTT	0.0	0.0	0.0	0.0	0.0	0.0	0.0	0.0	0.0	0.0	2.765645046605266e-07	0.0	0.0
TCGGTAATATGCAACGTGCTTGACATGTTGGAAGTCTCAAGATTTTTTGTTC	0.0	0.0	0.0	0.0	0.0	0.0	2.481022247326491e-07	0.0	1.5267888850990595e-07	0.0	2.765645046605266e-07	1.700174267862456e-07	0.0
TGTCTAAACAAAAAGTTCGTTTTCTGGAAGCAACAGGCAAACCGATTATGTA	0.0	0.0	0.0	0.0	0.0	0.0	0.0	0.0	0.0	0.0	0.0	3.400348535724912e-07	1.154401154401154e-07
ACGGTAAAAAGGAAATCAATTAAAGGTCCTAAAACACAAACCCCATTCTGGG	0.0	0.0	0.0	0.0	0.0	0.0	0.0	0.0	0.0	0.0	2.765645046605266e-07	0.0	0.0
GTAGCAATCCACAACCATTTTCCCTTTCCTAAAACACAAACCCCATTCTGGG	0.0	0.0	0.0	0.0	0.0	0.0	2.481022247326491e-07	0.0	0.0	0.0	0.0	0.0	0.0
TGCTGAAGTTTAAGAAATTTTTGGGATCACAAAATTACAACACTGTTTCGTT	5.189160197210916e-07	8.712729706929905e-07	4.736360834913848e-07	3.5138822947819955e-07	5.570644885148063e-07	6.750173678900495e-07	2.481022247326491e-07	3.8742848796540574e-07	7.633944425495298e-07	1.6485900877126022e-06	5.531290093210532e-07	2.3802439750074383e-06	6.926406926406924e-07
AATTAAACCGCAAATGACGTTGCTAAATTTCAAAAGGGAAACCTATTGTATA	0.0	0.0	0.0	0.0	0.0	0.0	0.0	0.0	0.0	0.0	2.765645046605266e-07	0.0	0.0
TTATCAAAGTAAAAGATCCTTTGAACGTTGGAAGTCTCAAGATTTTTTGTTC	0.0	0.0	0.0	0.0	0.0	0.0	0.0	0.0	3.053577770198119e-07	0.0	0.0	0.0	1.154401154401154e-07
TTCAAAACCATCAACAAGATTGTCATTCCTAAAACACAAACCCCATTCTGGG	3.1134961183265494e-07	4.691469842193026e-07	7.696586356735002e-07	5.019831849688564e-07	1.2255418747325736e-06	1.104573874729172e-06	1.8194163147060934e-06	1.9371424398270285e-06	7.633944425495298e-07	2.5362924426347726e-07	8.296935139815797e-07	1.700174267862456e-07	4.617604617604616e-07
ATTTCAAATGGGAAAAACGTTTGGGTTCGTAAACGATGAATGTGTTTCATGA	6.745908256374191e-07	6.702099774561465e-08	2.368180417456924e-07	5.0198318496885646e-08	3.342386931088838e-07	2.454608610509271e-07	8.270074157754971e-08	1.9371424398270287e-07	0.0	3.8044386639521586e-07	5.531290093210532e-07	6.800697071449824e-07	2.308802308802308e-07
CGGCAAAAAATCAAGGAATTTGGTTATCGTAAACGATGAATGTGTTTCATGA	0.0	0.0	0.0	0.0	0.0	0.0	0.0	0.0	0.0	0.0	2.765645046605266e-07	0.0	0.0
GTCCTAAATATGAATGAGATTGAAACCCCTCAACCCTTAACGCAGTTCGCGC	0.0	0.0	0.0	0.0	0.0	0.0	0.0	0.0	0.0	0.0	0.0	1.700174267862456e-07	0.0
CTGCCAAATTTGAAACAGTTTTTACGTCCTAAAACACAAACCCCATTCTGGG	4.6702441774898247e-07	5.361679819649172e-07	7.104541252370772e-07	7.027764589563991e-07	8.355967327722094e-07	6.750173678900495e-07	1.8194163147060934e-06	7.748569759308115e-07	1.5267888850990595e-07	8.877023549221703e-07	5.531290093210532e-07	3.400348535724912e-07	1.0389610389610385e-06
TCCTCAAAAATAAAATCAATCTAATCATCCAAACGCATAATTACTTTTAACC	0.0	0.0	0.0	0.0	0.0	0.0	0.0	0.0	0.0	0.0	2.765645046605266e-07	0.0	0.0
TCTGTAACAAAAAATTTAATATTTCATCACAAAATTACAACACTGTTTCGTT	0.0	0.0	0.0	0.0	0.0	0.0	0.0	0.0	0.0	0.0	0.0	1.700174267862456e-07	0.0
TTACAAATAGAGAACAATGTTATTTTTCCTAAAACACAAACCCCATTCTGGG	0.0	0.0	0.0	0.0	0.0	0.0	0.0	0.0	0.0	0.0	2.765645046605266e-07	0.0	0.0
CCGATAAATAATAATTTATTTCGGCATCGTAAACGATGAATGTGTTTCATGA	0.0	0.0	0.0	0.0	0.0	0.0	0.0	0.0	0.0	0.0	2.765645046605266e-07	0.0	0.0
ACTTAAATTTTGAAGGGAGTTGTAACTCGTAAACGATGAATGTGTTTCATGA	0.0	0.0	0.0	0.0	0.0	0.0	0.0	0.0	0.0	0.0	0.0	1.700174267862456e-07	0.0
CCTTAAATCGTAAAGTTTATTAGTAAGAAGCAACAGGCAAACCGATTATGTA	0.0	0.0	0.0	0.0	0.0	0.0	0.0	0.0	0.0	0.0	0.0	0.0	2.308802308802308e-07
AGATTAATAATCAATGAAATTTTGAGTCCTAAAACACAAACCCCATTCTGGG	0.0	0.0	0.0	0.0	0.0	0.0	0.0	0.0	0.0	0.0	0.0	1.700174267862456e-07	0.0
TTGTCAATGATTAACCCGTTTTTGCTACATTAACGACCAAAACTTTTTAATT	0.0	0.0	0.0	0.0	0.0	0.0	0.0	0.0	0.0	0.0	0.0	1.700174267862456e-07	1.154401154401154e-07
CACCAAAATTCTAAACATGTTTTGCCTCCTAAAACACAAACCCCATTCTGGG	6.226992236653099e-07	6.031889797105318e-07	5.92045104364231e-07	3.5138822947819955e-07	3.342386931088838e-07	5.52286937364586e-07	4.962044494652982e-07	7.748569759308115e-07	9.160733310594358e-07	1.1413315991856478e-06	2.765645046605266e-07	3.400348535724912e-07	5.772005772005769e-07
AGAGGAAACGCTAATCACGTTTAGATTCCTAAAACACAAACCCCATTCTGGG	0.0	0.0	0.0	0.0	0.0	0.0	0.0	0.0	0.0	0.0	0.0	1.700174267862456e-07	0.0
GGAGTAATTGGCAACGTACTTTTGAGGTTGGAAGTCTCAAGATTTTTTGTTC	0.0	0.0	0.0	0.0	0.0	0.0	0.0	0.0	0.0	0.0	0.0	1.700174267862456e-07	0.0
ATTCTAATTCATAAGGATTTTATTTATCCTAAAACACAAACCCCATTCTGGG	3.632412138047641e-07	8.712729706929905e-07	7.104541252370772e-07	1.0039663699377129e-07	2.2282579540592252e-07	3.0682607631365885e-07	4.1350370788774854e-07	1.9371424398270287e-07	1.5267888850990595e-07	8.877023549221703e-07	2.765645046605266e-07	3.400348535724912e-07	2.308802308802308e-07
TATACAAAATTCAATCACATTAATTGCCCTCAACCCTTAACGCAGTTCGCGC	0.0	0.0	0.0	0.0	0.0	0.0	0.0	0.0	0.0	0.0	0.0	1.700174267862456e-07	0.0
GTGGGAATTTGAAAACAGTTTTTGAATCCTAAAACACAAACCCCATTCTGGG	0.0	0.0	0.0	0.0	0.0	0.0	0.0	0.0	0.0	0.0	0.0	1.700174267862456e-07	0.0
AAACCAATCGCGAAACTTCTTTCTTCTCAACAAGCACTAAGTCGTTTAGTAT	0.0	0.0	0.0	0.0	0.0	0.0	0.0	0.0	0.0	0.0	2.765645046605266e-07	0.0	0.0
GGATGAAAAATGAAGGATCTTGGGATGAAGCAACAGGCAAACCGATTATGTA	0.0	0.0	0.0	0.0	0.0	0.0	0.0	0.0	0.0	0.0	0.0	0.0	2.308802308802308e-07
AGCCAAAGCGTTAACTTGCTTCCGTAGTTGGAAGTCTCAAGATTTTTTGTTC	0.0	0.0	0.0	0.0	0.0	0.0	0.0	3.8742848796540574e-07	1.5267888850990595e-07	0.0	0.0	1.700174267862456e-07	1.154401154401154e-07
AGGAGAAACGGCAAACAACTTCCATTTCGTAAACGATGAATGTGTTTCATGA	0.0	0.0	0.0	0.0	0.0	0.0	0.0	0.0	0.0	0.0	0.0	1.700174267862456e-07	0.0
ATCATAACTCTGAAGTTCGTTGATAGTCACAAAATTACAACACTGTTTCGTT	1.0378320394421833e-06	1.00531496618422e-06	6.512496148006541e-07	6.023798219626278e-07	4.4565159081184505e-07	7.363825831527812e-07	4.962044494652982e-07	5.811427319481086e-07	4.580366655297179e-07	1.1413315991856478e-06	5.531290093210532e-07	3.400348535724912e-07	6.926406926406924e-07
TTTAAAAATGGTAAAGATATTAGAGTTCACAAAATTACAACACTGTTTCGTT	2.594580098605458e-07	4.691469842193026e-07	2.960225521821155e-07	2.509915924844282e-07	2.2282579540592252e-07	9.204782289409767e-07	5.78905191042848e-07	3.8742848796540574e-07	7.633944425495298e-07	2.5362924426347726e-07	5.531290093210532e-07	3.400348535724912e-07	1.1544011544011538e-06
AGTTTAATGGAAAAATCGCTTACGGATCCTAAAACACAAACCCCATTCTGGG	0.0	0.0	0.0	0.0	0.0	0.0	0.0	0.0	0.0	0.0	0.0	1.700174267862456e-07	0.0
CCGTTAAACGTTAAGGCCGTTAGTAATCACAAAATTACAACACTGTTTCGTT	5.708076216932008e-07	2.0106299323684397e-07	4.1443157305496167e-07	0.0	0.0	2.454608610509271e-07	8.270074157754971e-08	0.0	1.5267888850990595e-07	0.0	0.0	0.0	0.0
CGAGGAATTGTCAAGCGTCTTAAGCTTCCTAAAACACAAACCCCATTCTGGG	2.9578213124102224e-06	3.88721786924565e-06	3.6706796470582325e-06	4.317055390732166e-06	5.29211264089066e-06	4.970582436281274e-06	3.638832629412187e-06	3.4868563916886517e-06	4.427687766787273e-06	6.087101862323454e-06	3.5953385605868454e-06	5.270540230373613e-06	3.924963924963923e-06
ACAAAAATCTGAAAGTTCCTTTCACATCGTAAACGATGAATGTGTTTCATGA	0.0	0.0	0.0	0.0	0.0	0.0	0.0	0.0	0.0	0.0	0.0	1.700174267862456e-07	0.0
TACGATACATGGAAAAAATTTGCCATATCCAAACGCATAATTACTTTTAACC	0.0	0.0	0.0	0.0	0.0	0.0	0.0	0.0	0.0	0.0	0.0	0.0	2.308802308802308e-07
ATCGAAAAGTGGAAACTAGATAACGTTCGTAAACGATGAATGTGTTTCATGA	0.0	0.0	0.0	0.0	0.0	0.0	0.0	0.0	0.0	0.0	0.0	1.700174267862456e-07	0.0
TTATCAACCTCCAAAGGCATTCGAACATCCAAACGCATAATTACTTTTAACC	0.0	0.0	0.0	0.0	2.2282579540592252e-07	6.136521526273177e-08	0.0	0.0	0.0	0.0	0.0	0.0	0.0
ATCGAAACCGAAAATTTATTTGCAATTCGTAAACGATGAATGTGTTTCATGA	1.1416152433864015e-06	1.4074409526579078e-06	1.243294719164885e-06	1.1043630069314843e-06	1.5597805678414576e-06	1.7182260273564895e-06	2.232920022593842e-06	1.9371424398270285e-06	1.9848255506287773e-06	1.394960843449125e-06	1.935951532623686e-06	1.0201045607174735e-06	1.6161616161616156e-06
ACCACCAATTGAACTATTTTAAGATATCCTAAAACACAAACCCCATTCTGGG	0.0	0.0	0.0	0.0	0.0	0.0	0.0	0.0	0.0	0.0	2.765645046605266e-07	0.0	0.0
GACTAAATACCTAATATAGTTTGCTGATCCAAACGCATAATTACTTTTAACC	5.708076216932008e-07	1.00531496618422e-06	1.0064766774191926e-06	8.031730959501703e-07	8.355967327722094e-07	7.97747798415513e-07	9.097081573530467e-07	0.0	4.580366655297179e-07	3.8044386639521586e-07	2.765645046605266e-07	0.0	0.0
CCGCCAAGCGAATATACACATAACTTTCCTAAAACACAAACCCCATTCTGGG	0.0	0.0	0.0	0.0	0.0	0.0	0.0	0.0	0.0	0.0	2.765645046605266e-07	0.0	0.0
TTCTAAAAACTTAAGCGGGTTGGATATCACAAAATTACAACACTGTTTCGTT	0.0	0.0	0.0	0.0	0.0	0.0	0.0	0.0	0.0	2.5362924426347726e-07	0.0	1.700174267862456e-07	0.0
TAGCAAAATAGAAAATTGGTTATCTCTCGTAAACGATGAATGTGTTTCATGA	0.0	0.0	0.0	0.0	0.0	0.0	0.0	0.0	0.0	0.0	0.0	1.700174267862456e-07	0.0
TCGATAAAGTGCAAGGCAGTTGCATGTCGTAAACGATGAATGTGTTTCATGA	0.0	0.0	0.0	0.0	0.0	0.0	0.0	0.0	0.0	0.0	2.765645046605266e-07	0.0	0.0
CCAGAAAACCCTAATCTGCTTAATTGTCCTAAAACACAAACCCCATTCTGGG	1.7643144670517116e-06	1.340419954912293e-06	1.3617037400377311e-06	1.3051562809190268e-06	1.5597805678414576e-06	2.209147749458344e-06	2.3983215057489414e-06	1.35599970787892e-06	1.3741099965891535e-06	2.5362924426347725e-06	1.935951532623686e-06	1.3601394142899647e-06	1.1544011544011538e-06
CTTAAAACACAAGCAGTTTAAACACATCGTAAACGATGAATGTGTTTCATGA	0.0	0.0	0.0	0.0	0.0	0.0	0.0	0.0	0.0	0.0	2.765645046605266e-07	0.0	0.0
TTCCTAAGTGAGTTGTGAAATCACGTTCCTAAAACACAAACCCCATTCTGGG	0.0	0.0	0.0	0.0	0.0	0.0	0.0	0.0	0.0	0.0	2.765645046605266e-07	0.0	0.0
CATTGAAAAACGAAGTTTATTCTTTCATCCAAACGCATAATTACTTTTAACC	0.0	2.680839909824586e-07	0.0	3.5138822947819955e-07	2.2282579540592252e-07	1.2273043052546355e-07	2.481022247326491e-07	5.811427319481086e-07	3.053577770198119e-07	7.608877327904317e-07	0.0	0.0	6.926406926406924e-07
ATGTTAAAAATTAACGTTATTTTCTCTCCTAAAACACAAACCCCATTCTGGG	0.0	0.0	0.0	0.0	0.0	0.0	0.0	0.0	0.0	0.0	0.0	1.700174267862456e-07	0.0
TGTCCAATCGTTAAATCCCTTACATCTCCTAAAACACAAACCCCATTCTGGG	2.231338884800694e-06	1.4744619504035223e-06	1.3617037400377311e-06	1.5059495549065692e-06	6.684773862177676e-07	1.104573874729172e-06	9.924088989305965e-07	9.685712199135143e-07	1.0687522195693417e-06	2.1558485762395564e-06	1.382822523302633e-06	1.8701916946487015e-06	2.655122655122654e-06
GACGAAAGGTGGAAGGGAATTTGCGGTCCTAAAACACAAACCCCATTCTGGG	0.0	0.0	0.0	0.0	0.0	0.0	0.0	0.0	0.0	0.0	0.0	1.700174267862456e-07	0.0
CTCCGAATATGAAAAGTATTTCCGGATCCTAAAACACAAACCCCATTCTGGG	1.8680976709959299e-06	3.820196871500035e-06	5.15079240796881e-06	3.714675568769538e-06	3.955157868455124e-06	3.313721624187516e-06	2.5637229889040413e-06	1.1622854638962172e-06	3.2062566587080253e-06	2.1558485762395564e-06	3.318774055926319e-06	1.8701916946487015e-06	2.4242424242424235e-06
CTTCAAATATGCAATATCTTTTTGCAGTTGGAAGTCTCAAGATTTTTTGTTC	0.0	0.0	0.0	0.0	0.0	0.0	0.0	0.0	0.0	0.0	0.0	1.700174267862456e-07	0.0
GATAGAAGCTGGAAATAAGTTACATATCACAAAATTACAACACTGTTTCGTT	0.0	0.0	0.0	0.0	0.0	0.0	0.0	0.0	0.0	0.0	0.0	1.700174267862456e-07	1.154401154401154e-07
AGAGGAACGCACAAGGCCATTACGCCTCCTAAAACACAAACCCCATTCTGGG	0.0	0.0	0.0	0.0	0.0	0.0	0.0	0.0	0.0	0.0	0.0	0.0	2.308802308802308e-07
CAATAAAACATTAATCTAGTTTTTGATCAACAAGCACTAAGTCGTTTAGTAT	0.0	0.0	0.0	0.0	0.0	0.0	0.0	0.0	0.0	0.0	2.765645046605266e-07	0.0	1.154401154401154e-07
AAATAAACCATAAAAAAAATTGAAAGTCGTAAACGATGAATGTGTTTCATGA	0.0	0.0	0.0	0.0	0.0	0.0	0.0	0.0	0.0	0.0	0.0	1.700174267862456e-07	0.0
ACCCGAATCTGAAAGATGGTTTTCTGTCCTAAAACACAAACCCCATTCTGGG	0.0	0.0	2.368180417456924e-07	1.5059495549065694e-07	5.570644885148063e-08	1.2273043052546355e-07	1.6540148315509943e-07	0.0	4.580366655297179e-07	2.5362924426347726e-07	0.0	1.700174267862456e-07	2.308802308802308e-07
CTTTTAACTACTACGTAAGCCGAGGTTCCTAAAACACAAACCCCATTCTGGG	0.0	0.0	0.0	0.0	0.0	0.0	0.0	0.0	0.0	0.0	0.0	1.700174267862456e-07	0.0
TATATAATCTACAATCTTGTTCCATGTCGTAAACGATGAATGTGTTTCATGA	4.6702441774898247e-07	2.680839909824586e-07	3.552270626185386e-07	9.537680514408272e-07	1.3926612212870157e-06	1.350034735780099e-06	1.9021170562836432e-06	1.7434281958443258e-06	1.0687522195693417e-06	2.2826631983712955e-06	1.935951532623686e-06	2.040209121434947e-06	2.5396825396825386e-06
GTAGTAAGAGTGAATTCAGTTAAATTTCCTAAAACACAAACCCCATTCTGGG	6.071317430736772e-06	6.232952790342163e-06	7.755790867171425e-06	6.4755830860982475e-06	6.796186759880637e-06	8.161573629943327e-06	5.210146719385632e-06	5.230284587532978e-06	5.801797763376427e-06	6.087101862323454e-06	3.318774055926319e-06	6.630679644663578e-06	8.427128427128423e-06
CGGTTAATGTCAAAGAGGGTTGTCGCTCCTAAAACACAAACCCCATTCTGGG	0.0	0.0	0.0	0.0	0.0	0.0	0.0	0.0	0.0	0.0	0.0	1.700174267862456e-07	0.0
ATTATAATGATCAAACAATTTAGTAGTCCTAAAACACAAACCCCATTCTGGG	0.0	0.0	0.0	0.0	0.0	0.0	0.0	0.0	0.0	0.0	2.765645046605266e-07	0.0	0.0
TTTGGAAACTTTAAGTCTTTTGGTGCCCCTCAACCCTTAACGCAGTTCGCGC	0.0	0.0	0.0	0.0	0.0	0.0	0.0	0.0	0.0	0.0	0.0	1.700174267862456e-07	3.463203463203462e-07
ATTTCAATCGAAAAAAAGCTTGGATCTCCTAAAACACAAACCCCATTCTGGG	0.0	0.0	0.0	0.0	0.0	0.0	0.0	0.0	0.0	0.0	2.765645046605266e-07	0.0	0.0
TGCAAAAAGCGCAAAGTCCTTTTCCTTCCTAAAACACAAACCCCATTCTGGG	0.0	0.0	0.0	0.0	0.0	0.0	0.0	0.0	0.0	0.0	0.0	1.700174267862456e-07	0.0
AAGTGAAAATCTAAAGGGTTTAAACGTCCTAAAACACAAACCCCATTCTGGG	5.033485391294589e-06	4.624448844447411e-06	4.736360834913848e-06	5.07003016818545e-06	6.18341582251435e-06	7.1183649704768856e-06	5.127445977808083e-06	5.42399883151568e-06	4.580366655297179e-06	8.116135816431272e-06	4.701596579228952e-06	4.5904705232286305e-06	6.464646464646462e-06
CTTAGAAACGGGAAGGGATTTCAGGCTCACAAAATTACAACACTGTTTCGTT	7.783740295816375e-07	4.691469842193026e-07	2.960225521821155e-07	9.537680514408272e-07	8.913031816236901e-07	9.204782289409767e-07	5.78905191042848e-07	7.748569759308115e-07	1.5267888850990595e-07	0.0	5.531290093210532e-07	1.700174267862456e-07	3.463203463203462e-07
CGTACAACTTGCATAACGTTTTTAAGTCGTAAACGATGAATGTGTTTCATGA	0.0	0.0	0.0	0.0	0.0	0.0	0.0	0.0	0.0	0.0	0.0	1.700174267862456e-07	0.0
TAGTCAATACGTAACTACATTTGTTCAGTATAAAACATAAGGTTGTTAGTGT	0.0	0.0	0.0	0.0	0.0	0.0	0.0	0.0	0.0	0.0	0.0	0.0	3.463203463203462e-07
AGTGCAACCATTAATCGCATTGGATGTCCTAAAACACAAACCCCATTCTGGG	0.0	0.0	0.0	0.0	0.0	0.0	0.0	0.0	0.0	0.0	0.0	1.700174267862456e-07	0.0
ATATAAATGACGCAAACGATTCATTAATCCAAACGCATAATTACTTTTAACC	0.0	0.0	0.0	0.0	0.0	0.0	0.0	0.0	0.0	0.0	0.0	1.700174267862456e-07	0.0
CCGAAAACCGCCAACTCGATTCCCGCGTACGAACTAAAAATTATATTTGCCA	0.0	0.0	0.0	0.0	0.0	0.0	0.0	0.0	0.0	0.0	0.0	1.700174267862456e-07	0.0
GATCAAAATTGCAATTATTTTTAATTGTTGGAAGTCTCAAGATTTTTTGTTC	0.0	0.0	0.0	0.0	0.0	0.0	0.0	0.0	0.0	0.0	0.0	1.700174267862456e-07	0.0
ATCGCAATATACAAAACGGTTCTGTGGCATAAAGAAAAAAGAAAGTTTGTTT	0.0	0.0	0.0	0.0	0.0	0.0	0.0	0.0	0.0	0.0	2.765645046605266e-07	0.0	0.0
GTTGAAAGAAGTAACGAGCTTTGGTGATCCAAACGCATAATTACTTTTAACC	1.4010732532469475e-06	8.712729706929905e-07	1.3024992296013081e-06	1.5059495549065692e-06	1.6711934655444189e-06	1.5341303815682944e-06	1.3232118652407954e-06	9.685712199135143e-07	6.107155540396238e-07	1.7754047098443407e-06	2.2125160372842126e-06	6.800697071449824e-07	8.080808080808078e-07
ATGATAAATGGGAACGCCATTTCGTTTCCTAAAACACAAACCCCATTCTGGG	0.0	0.0	0.0	0.0	0.0	0.0	0.0	0.0	0.0	0.0	0.0	1.700174267862456e-07	0.0
ATGTGAACTATTAAGAGAGTTTGCGATCACAAAATTACAACACTGTTTCGTT	0.0	0.0	0.0	0.0	0.0	0.0	0.0	0.0	0.0	0.0	2.765645046605266e-07	0.0	0.0
CCTCAAATTAGCAAATTCATTTGTATTCGTAAACGATGAATGTGTTTCATGA	0.0	0.0	0.0	0.0	0.0	0.0	0.0	0.0	0.0	0.0	0.0	1.700174267862456e-07	1.154401154401154e-07
AAGAAGGAAAGGCTTTGGACGGGACGTCACAAAATTACAACACTGTTTCGTT	0.0	0.0	0.0	0.0	0.0	0.0	0.0	0.0	0.0	0.0	0.0	1.700174267862456e-07	0.0
TGGAGAATCCCAAATGATGTTACGAGTCCTAAAACACAAACCCCATTCTGGG	0.0	0.0	0.0	0.0	0.0	0.0	0.0	0.0	0.0	0.0	0.0	1.700174267862456e-07	0.0
GAAGTAAAGAGAAAGTTCTTACGGGATCGTAAACGATGAATGTGTTTCATGA	0.0	0.0	0.0	0.0	0.0	0.0	0.0	0.0	0.0	0.0	0.0	1.700174267862456e-07	0.0
CTCTTAAAAGATAATATATTTGTGTCTCACAAAATTACAACACTGTTTCGTT	0.0	0.0	0.0	0.0	0.0	0.0	0.0	0.0	0.0	0.0	0.0	1.700174267862456e-07	0.0
GTCTTAAGCACTAAATGATTTATTTTTCCTAAAACACAAACCCCATTCTGGG	9.599946364840196e-06	1.2733989571666785e-05	1.0242380305501197e-05	9.638077151402044e-06	1.2032592951919814e-05	8.897956213096107e-06	7.525767483557023e-06	8.135998247273521e-06	7.93930220251511e-06	6.974804217245624e-06	4.425032074568425e-06	4.420453096442385e-06	7.041847041847039e-06
CCCCAAACCTCCAAATCGATTCGTAATCCCTAAGAGTAAACCAAGTTGTATC	3.1134961183265494e-07	1.340419954912293e-07	0.0	5.0198318496885646e-08	0.0	2.454608610509271e-07	4.1350370788774854e-07	2.1308566838097316e-06	4.580366655297179e-07	0.0	5.531290093210532e-07	2.040209121434947e-06	0.0
CCCAAAATCATTAATACATTTCAGGATCCTAAAACACAAACCCCATTCTGGG	2.594580098605458e-07	6.702099774561466e-07	5.92045104364231e-07	8.031730959501703e-07	3.899451419603644e-07	2.454608610509271e-07	5.78905191042848e-07	0.0	1.0687522195693417e-06	1.2681462213173863e-07	2.765645046605266e-07	1.700174267862456e-07	1.154401154401154e-07
TATCGAGAAAGTAATCGTATTGTTAGTCCTAAAACACAAACCCCATTCTGGG	0.0	0.0	0.0	0.0	0.0	0.0	0.0	0.0	0.0	0.0	2.765645046605266e-07	0.0	0.0
ATAGCAATAAGAAAACTGCTTAATTCTCCTAAAACACAAACCCCATTCTGGG	3.995653351852405e-06	3.3510498872807325e-06	4.617951814041002e-06	4.066063798247738e-06	5.514938436296582e-06	4.111469422603029e-06	5.044745236230532e-06	7.167427027360006e-06	3.511614435727837e-06	6.847989595113886e-06	6.360983607192111e-06	7.650784205381052e-06	8.427128427128423e-06
TGAGCAATGAGTAAGACCTTTGAATGGCATAAAGAAAAAAGAAAGTTTGTTT	0.0	0.0	0.0	0.0	0.0	0.0	0.0	0.0	0.0	0.0	2.765645046605266e-07	1.700174267862456e-07	1.154401154401154e-07
GATACAAAGCAGAATATTATTTACTGTCGTAAACGATGAATGTGTTTCATGA	4.6702441774898247e-07	3.351049887280733e-07	5.328405939278079e-07	4.0158654797508517e-07	6.684773862177676e-07	6.136521526273177e-07	3.3080296631019885e-07	3.8742848796540574e-07	7.633944425495298e-07	5.072584885269545e-07	5.531290093210532e-07	8.50087133931228e-07	9.235209235209232e-07
GGAATAAGATCCAAGATGGTTTACACTCACAAAATTACAACACTGTTTCGTT	8.821572335258558e-07	1.00531496618422e-06	4.736360834913848e-07	5.019831849688564e-07	6.127709373662868e-07	4.2955650683912237e-07	1.6540148315509943e-07	0.0	3.053577770198119e-07	1.2681462213173863e-07	5.531290093210532e-07	0.0	0.0
ACTGTAAATTTCAATCACGTTCTTAGGTTGGAAGTCTCAAGATTTTTTGTTC	0.0	0.0	0.0	0.0	0.0	0.0	0.0	3.8742848796540574e-07	1.5267888850990595e-07	1.2681462213173863e-07	2.765645046605266e-07	3.400348535724912e-07	4.617604617604616e-07
TATTCAACGTGAAATAGATTTATCTGTCACAAAATTACAACACTGTTTCGTT	4.255111361712952e-06	3.753175873754421e-06	4.5587473036045785e-06	4.266857072235279e-06	3.7880385219006826e-06	3.743278131026638e-06	4.631241528342784e-06	2.3245709277924343e-06	5.038403320826897e-06	5.453028751664761e-06	5.531290093210532e-06	2.550261401793684e-06	3.1168831168831156e-06
GCCATAAACTTCAAAGCAGTTCTTTGATCCAAACGCATAATTACTTTTAACC	1.2453984473306198e-06	1.340419954912293e-06	1.0064766774191926e-06	9.035697329439416e-07	7.241838350692481e-07	1.902321673144685e-06	1.9021170562836432e-06	1.7434281958443258e-06	1.6794677736089655e-06	1.394960843449125e-06	8.296935139815797e-07	2.040209121434947e-06	1.3852813852813848e-06
TTATTAAATTGTAACTGTATTAATTTGCATAAAGAAAAAAGAAAGTTTGTTT	0.0	0.0	0.0	0.0	0.0	0.0	0.0	0.0	0.0	0.0	2.765645046605266e-07	0.0	0.0
GGGCTAATCTGGAATGGATTTGGTGATCGTAAACGATGAATGTGTTTCATGA	1.4010732532469475e-06	5.361679819649172e-07	9.472721669827696e-07	1.0541646884345987e-06	3.899451419603644e-07	5.52286937364586e-07	9.924088989305965e-07	7.748569759308115e-07	4.580366655297179e-07	5.072584885269545e-07	8.296935139815797e-07	3.400348535724912e-07	2.308802308802308e-07
TACCAAACTGCAAACCAGATTACGAAGTACCAAGACAAAAAACTGTTATTTA	0.0	0.0	0.0	0.0	0.0	0.0	0.0	0.0	3.053577770198119e-07	0.0	0.0	0.0	0.0
ACCGGAATGGTAAAATATTTTCTCGTTCGTAAACGATGAATGTGTTTCATGA	1.6605312631074932e-06	1.6755249436403663e-06	1.598521781783424e-06	1.9075361028816544e-06	2.116845056356264e-06	2.331878179983808e-06	2.5637229889040413e-06	7.748569759308115e-07	6.107155540396238e-07	2.2826631983712955e-06	1.382822523302633e-06	1.8701916946487015e-06	1.8470418470418463e-06
CACCTAACCTATAAATTGGTTGAGGAGTTGGAAGTCTCAAGATTTTTTGTTC	0.0	0.0	0.0	0.0	0.0	0.0	0.0	3.8742848796540574e-07	0.0	0.0	0.0	0.0	1.154401154401154e-07
CAGAAAAACACGAACTGAGTTCTACGTCGTAAACGATGAATGTGTTTCATGA	0.0	0.0	0.0	0.0	0.0	0.0	0.0	0.0	0.0	0.0	2.765645046605266e-07	0.0	0.0
CCCGCAAGGGGGAACCCGGTTGGCAGGTTGGAAGTCTCAAGATTTTTTGTTC	0.0	0.0	0.0	0.0	0.0	0.0	0.0	0.0	0.0	0.0	2.765645046605266e-07	0.0	0.0
CGTTCAATAGCCAACACTGTTTTCTATCCTAAAACACAAACCCCATTCTGGG	0.0	0.0	0.0	0.0	0.0	0.0	0.0	0.0	0.0	0.0	2.765645046605266e-07	0.0	0.0
AATTCAACTCTAAATAGGTTTGGATAGTTGGAAGTCTCAAGATTTTTTGTTC	0.0	0.0	0.0	0.0	0.0	0.0	0.0	3.8742848796540574e-07	0.0	0.0	0.0	0.0	0.0
CTCGCAAAACCGAATGATATTAGATATCCTAAAACACAAACCCCATTCTGGG	0.0	0.0	0.0	0.0	0.0	0.0	0.0	0.0	0.0	0.0	0.0	1.700174267862456e-07	0.0
CACACAATATCCAAAAACTTTGAGAAATCCAAACGCATAATTACTTTTAACC	5.189160197210916e-07	4.691469842193026e-07	4.736360834913848e-07	4.0158654797508517e-07	2.2282579540592252e-07	5.52286937364586e-07	4.1350370788774854e-07	1.9371424398270287e-07	1.5267888850990595e-07	1.2681462213173863e-07	0.0	5.100522803587368e-07	0.0
ATTCAAATCAGAAAGTTCGTTCGCGGTCACAAAATTACAACACTGTTTCGTT	1.2453984473306198e-06	1.8095669391315955e-06	1.184090208728462e-06	1.706742828894112e-06	1.1141289770296125e-06	9.818434442037084e-07	9.924088989305965e-07	3.874284879654057e-06	1.3741099965891535e-06	8.877023549221703e-07	1.1062580186421063e-06	5.100522803587368e-07	1.3852813852813848e-06
CTGCCAATTATCAAGGGTCTTTTACTTCCTAAAACACAAACCCCATTCTGGG	0.0	0.0	0.0	0.0	0.0	0.0	0.0	0.0	0.0	0.0	2.765645046605266e-07	0.0	0.0
TACTAAATGGCAAACCTTTTTCTAAGGTTGGAAGTCTCAAGATTTTTTGTTC	3.1134961183265494e-07	0.0	0.0	0.0	0.0	6.136521526273177e-08	0.0	3.8742848796540574e-07	1.5267888850990595e-07	0.0	2.765645046605266e-07	8.50087133931228e-07	2.308802308802308e-07
CCATGAATTTGAAAGAAAGTTGGGAATCCTAAAACACAAACCCCATTCTGGG	1.5048564571911657e-06	1.340419954912293e-06	1.4801127609105777e-06	1.7569411473909975e-06	1.949725709801822e-06	7.97747798415513e-07	1.405912606818345e-06	7.748569759308115e-07	1.2214311080792476e-06	5.072584885269545e-07	2.765645046605266e-07	1.700174267862456e-07	1.154401154401154e-07
ACAGTAATGTGTAAGTGAATTAGGAATCCTAAAACACAAACCCCATTCTGGG	0.0	0.0	0.0	0.0	0.0	0.0	0.0	0.0	0.0	0.0	0.0	1.700174267862456e-07	0.0
AATATAATCTCTAATACGTTTATGACTCACAAAATTACAACACTGTTTCGTT	5.708076216932008e-07	3.351049887280733e-07	2.368180417456924e-07	2.0079327398754259e-07	2.7853224425740313e-07	6.136521526273177e-08	8.270074157754971e-08	0.0	0.0	1.2681462213173863e-07	2.765645046605266e-07	3.400348535724912e-07	1.154401154401154e-07
TTATAAAGCCGAAATCCCTTCCTGGAATCCAAACGCATAATTACTTTTAACC	0.0	0.0	0.0	0.0	0.0	0.0	0.0	0.0	0.0	0.0	0.0	1.700174267862456e-07	0.0
TGGTCAAATCTAAATTTTGGTTGAAATCGTAAACGATGAATGTGTTTCATGA	0.0	0.0	0.0	0.0	0.0	0.0	0.0	0.0	0.0	0.0	2.765645046605266e-07	0.0	0.0
GAACGAAAAATGAAGGAAATTTCAACGCCAAAATTGGCAACCCCATTTTACG	0.0	0.0	0.0	0.0	0.0	0.0	0.0	0.0	0.0	0.0	0.0	1.700174267862456e-07	1.154401154401154e-07
GGCGAAATATGTAAGTGGGTTGGGTGTCCTAAAACACAAACCCCATTCTGGG	0.0	0.0	0.0	0.0	0.0	0.0	0.0	0.0	0.0	0.0	0.0	1.700174267862456e-07	0.0
GTTGTAAATTGTAAGACGGTTTGAGCTCCTAAAACACAAACCCCATTCTGGG	0.0	0.0	0.0	0.0	0.0	0.0	0.0	0.0	0.0	0.0	0.0	1.700174267862456e-07	0.0
GTAAGAATCGAGAAGGATCTTGTGCATCCTAAAACACAAACCCCATTCTGGG	2.542688496633349e-06	1.8765879368772104e-06	1.4801127609105777e-06	2.9617007913162533e-06	2.7853224425740314e-06	2.331878179983808e-06	2.5637229889040413e-06	1.549713951861623e-06	9.160733310594358e-07	1.9022193319760794e-06	1.1062580186421063e-06	1.0201045607174735e-06	1.0389610389610385e-06
TGCGGAACCGTCAAGAGGATTTGTGCTCGTAAACGATGAATGTGTTTCATGA	0.0	0.0	0.0	0.0	0.0	0.0	0.0	0.0	0.0	0.0	2.765645046605266e-07	0.0	0.0
GCACGAACAGTTAACATCGTTAAAGCATCCAAACGCATAATTACTTTTAACC	1.8162060690238206e-06	2.6138189120789713e-06	2.7234074800754622e-06	2.6103125618380535e-06	1.6154870166929381e-06	2.454608610509271e-06	2.3983215057489414e-06	2.905713659740543e-06	2.442862216158495e-06	1.6485900877126022e-06	5.531290093210532e-07	2.040209121434947e-06	2.4242424242424235e-06
AAGAGAATCAAGAAGGCGGTTGCATGTCCTAAAACACAAACCCCATTCTGGG	4.981593789322479e-06	3.552112880517577e-06	3.552270626185386e-06	4.467650346222823e-06	3.899451419603644e-06	4.111469422603029e-06	2.72912447205914e-06	3.099427903723246e-06	1.6794677736089655e-06	2.78992168689825e-06	3.318774055926319e-06	2.2102265482211927e-06	3.809523809523808e-06
AGCGCAAGCATAAATGTGTTTCTACAGTTGGAAGTCTCAAGATTTTTTGTTC	3.1134961183265494e-07	1.340419954912293e-07	5.92045104364231e-08	0.0	0.0	0.0	3.3080296631019885e-07	5.811427319481086e-07	1.5267888850990595e-07	0.0	2.765645046605266e-07	3.400348535724912e-07	1.154401154401154e-07
TCAGAAAAGAGCAATAATTTTCACTTTCACAAAATTACAACACTGTTTCGTT	0.0	0.0	0.0	0.0	0.0	0.0	0.0	0.0	0.0	0.0	2.765645046605266e-07	0.0	0.0
TCAACAATACCAAAGCTGTTTTCATTTCACAAAATTACAACACTGTTTCGTT	0.0	0.0	2.960225521821155e-07	2.509915924844282e-07	4.4565159081184505e-07	2.454608610509271e-07	4.1350370788774854e-07	3.8742848796540574e-07	1.5267888850990595e-07	0.0	0.0	1.700174267862456e-07	0.0
ATTTCAGCGGTAAACGGACTTACTTATCGTAAACGATGAATGTGTTTCATGA	0.0	0.0	0.0	0.0	0.0	0.0	0.0	0.0	0.0	0.0	0.0	1.700174267862456e-07	0.0
TTGGCAAATCAGAATTACATTTCTACTCCTAAAACACAAACCCCATTCTGGG	0.0	0.0	0.0	0.0	0.0	0.0	0.0	0.0	0.0	0.0	0.0	1.700174267862456e-07	0.0
CTGCCAAAATGAAAATGGGGTTGGGTTCACAAAATTACAACACTGTTTCGTT	0.0	0.0	0.0	0.0	0.0	0.0	0.0	0.0	0.0	0.0	0.0	1.700174267862456e-07	0.0
CCTTAAAGTTTTAATGGAATTGTGTGATCCAAACGCATAATTACTTTTAACC	0.0	2.680839909824586e-07	1.776135313092693e-07	2.0079327398754259e-07	5.570644885148063e-08	6.136521526273177e-08	2.481022247326491e-07	3.8742848796540574e-07	4.580366655297179e-07	7.608877327904317e-07	5.531290093210532e-07	0.0	4.617604617604616e-07
TAAATAAATATAAATGGCATTTATGGTCGTAAACGATGAATGTGTTTCATGA	3.0097129143823314e-06	2.144671927859669e-06	2.6642029696390397e-06	3.262890702297567e-06	2.729615993722551e-06	2.700069471560198e-06	3.0599274383693393e-06	3.6805706356713548e-06	5.038403320826897e-06	4.1848825303473745e-06	4.148467569907899e-06	2.550261401793684e-06	4.386724386724385e-06
GCAAAAAGAGGGAATAATATTGAAAAGAAGCAACAGGCAAACCGATTATGTA	0.0	0.0	0.0	0.0	0.0	0.0	0.0	3.8742848796540574e-07	1.5267888850990595e-07	0.0	0.0	0.0	0.0
TAGTTAATTGCAAATAAAGTTGAGGAGTTGGAAGTCTCAAGATTTTTTGTTC	0.0	0.0	0.0	0.0	0.0	0.0	0.0	0.0	0.0	0.0	2.765645046605266e-07	3.400348535724912e-07	0.0
CCACCAAAGACTAAAAGTATTGTAAATCGTAAACGATGAATGTGTTTCATGA	0.0	0.0	0.0	0.0	0.0	0.0	0.0	0.0	0.0	0.0	0.0	1.700174267862456e-07	0.0
AGCCATAACTTCAAAACCGTTAGATATCGTAAACGATGAATGTGTTTCATGA	0.0	0.0	0.0	0.0	0.0	0.0	0.0	0.0	0.0	0.0	2.765645046605266e-07	0.0	0.0
TTCGAAAAGGGCTTCTGGGATAACTTTCGTAAACGATGAATGTGTTTCATGA	0.0	0.0	0.0	0.0	0.0	0.0	0.0	0.0	0.0	0.0	2.765645046605266e-07	0.0	0.0
CGCCCAATTGGGAAGTTTGTTGAGAGGTTGGAAGTCTCAAGATTTTTTGTTC	0.0	0.0	0.0	0.0	0.0	0.0	0.0	3.8742848796540574e-07	0.0	0.0	2.765645046605266e-07	0.0	0.0
AATATAAAGATTAAGCGTCTTAGAATTCCTAAAACACAAACCCCATTCTGGG	0.0	0.0	0.0	0.0	0.0	0.0	0.0	0.0	0.0	0.0	0.0	1.700174267862456e-07	0.0
CTTATGACAGTGAAAGACTTTGGGCCTCCTAAAACACAAACCCCATTCTGGG	0.0	0.0	0.0	0.0	0.0	0.0	0.0	0.0	0.0	0.0	0.0	0.0	2.308802308802308e-07
TTTCTAAACTGGAACCTTCTTGGATATCCTAAAACACAAACCCCATTCTGGG	0.0	0.0	0.0	0.0	0.0	0.0	0.0	0.0	0.0	0.0	2.765645046605266e-07	0.0	0.0
GCGAAAATCACGAAAACCGTTTAGATATCCAAACGCATAATTACTTTTAACC	1.8162060690238206e-06	2.680839909824586e-06	2.012953354838385e-06	2.0581310583723113e-06	2.506790198316628e-06	1.165939089991904e-06	1.4886133483958947e-06	5.811427319481086e-07	7.633944425495298e-07	1.6485900877126022e-06	0.0	0.0	1.2698412698412693e-06
ACTCAAACGATAAAATGAATTATTGGGTACCAAGACAAAAAACTGTTATTTA	0.0	0.0	0.0	0.0	0.0	0.0	0.0	0.0	0.0	0.0	0.0	1.700174267862456e-07	4.617604617604616e-07
CCCAGCAACCCGAAAGGGGGTTGGGATCCTAAAACACAAACCCCATTCTGGG	0.0	0.0	0.0	0.0	0.0	0.0	0.0	0.0	0.0	2.5362924426347726e-07	0.0	0.0	0.0
AGCCTAAACATCAAGTATATTTGATAATCCAAACGCATAATTACTTTTAACC	0.0	0.0	0.0	0.0	0.0	0.0	0.0	0.0	0.0	0.0	0.0	1.700174267862456e-07	0.0
TAATAAAATGACAATTCATTTCAAGTTCGTAAACGATGAATGTGTTTCATGA	0.0	0.0	0.0	0.0	0.0	0.0	0.0	0.0	0.0	0.0	0.0	1.700174267862456e-07	0.0
ATGTTAATACAAAATAAGCTTTAATGTCGTAAACGATGAATGTGTTTCATGA	0.0	3.351049887280733e-07	5.328405939278079e-07	7.529747774532846e-07	7.798902839207288e-07	7.97747798415513e-07	1.6540148315509943e-07	5.811427319481086e-07	1.5267888850990595e-07	2.5362924426347726e-07	2.765645046605266e-07	3.400348535724912e-07	1.154401154401154e-07
AACTTAAATGCGAAATTAGTTGAAGGGTTGGAAGTCTCAAGATTTTTTGTTC	0.0	0.0	0.0	0.0	0.0	0.0	0.0	0.0	0.0	0.0	2.765645046605266e-07	0.0	0.0
CTGGCAAACAAGTAATATCTTAAAGGAACCAAACATATAATAAAATTCACTA	0.0	0.0	0.0	0.0	0.0	0.0	0.0	0.0	0.0	0.0	2.765645046605266e-07	0.0	0.0
CATCAACGCAAAAAAAAATTCTGGCGTCGTAAACGATGAATGTGTTTCATGA	0.0	0.0	0.0	0.0	0.0	0.0	0.0	0.0	0.0	0.0	2.765645046605266e-07	0.0	0.0
GGTCAAATTTATAATCGCGTTCCGCTTCACAAAATTACAACACTGTTTCGTT	3.632412138047641e-07	6.702099774561466e-07	2.960225521821155e-07	7.027764589563991e-07	3.899451419603644e-07	1.840956457881953e-07	2.481022247326491e-07	0.0	0.0	0.0	0.0	0.0	0.0
TAGTGAATTCTTAAAATCATTCATCATCCTAAAACACAAACCCCATTCTGGG	0.0	0.0	0.0	0.0	0.0	0.0	0.0	0.0	0.0	0.0	2.765645046605266e-07	0.0	0.0
GGACAAATTGCAACTAAGTTAAGCTAATCCAAACGCATAATTACTTTTAACC	0.0	0.0	0.0	0.0	0.0	0.0	0.0	0.0	0.0	0.0	0.0	1.700174267862456e-07	0.0
CGTACAAAATTCAAGTCACTTTCAGGGATATAAACCGAAACCATCTTCGGCA	0.0	0.0	0.0	0.0	0.0	0.0	0.0	0.0	0.0	0.0	0.0	1.700174267862456e-07	0.0
AGGATAACTATTAAACATTTTCAAGGGAAGCAACAGGCAAACCGATTATGTA	0.0	0.0	0.0	0.0	0.0	0.0	0.0	0.0	0.0	0.0	5.531290093210532e-07	0.0	0.0
AGTCTAACTATTAACCAATTTTCACGGAAGCAACAGGCAAACCGATTATGTA	0.0	0.0	0.0	0.0	0.0	0.0	0.0	0.0	0.0	0.0	0.0	1.700174267862456e-07	3.463203463203462e-07
ATCACAAGTCCCAATCCAGTTCTTAGGCATAAAGAAAAAAGAAAGTTTGTTT	0.0	0.0	0.0	0.0	0.0	0.0	0.0	0.0	0.0	2.5362924426347726e-07	5.531290093210532e-07	1.700174267862456e-07	3.463203463203462e-07
TATGCAAATAAAAAGTAGCTTGATTTTCCTAAAACACAAACCCCATTCTGGG	5.552401411015681e-06	5.495721815140402e-06	4.499542793168156e-06	4.969633531191679e-06	5.682057782851024e-06	4.4796607141794194e-06	4.548540786765234e-06	3.4868563916886517e-06	3.969651101257555e-06	2.9167363090299886e-06	2.2125160372842126e-06	3.5703659625111574e-06	3.347763347763346e-06
GAGATAATTGACAACTGAATTAGGGTTCCTAAAACACAAACCCCATTCTGGG	7.783740295816375e-07	9.382939684386052e-07	1.4801127609105777e-06	1.8071394658878832e-06	1.7268999143958994e-06	1.902321673144685e-06	1.6540148315509942e-06	1.549713951861623e-06	1.8321466621188716e-06	2.663107064766511e-06	5.531290093210532e-07	2.2102265482211927e-06	1.2698412698412693e-06
GCCCTAACACATAACACCTTTCTCGGGCATAAAGAAAAAAGAAAGTTTGTTT	0.0	0.0	0.0	0.0	0.0	0.0	0.0	0.0	0.0	0.0	0.0	1.700174267862456e-07	1.154401154401154e-07
GATACAATTGTAAATATGATTATGTGTCACAAAATTACAACACTGTTTCGTT	0.0	0.0	2.368180417456924e-07	5.0198318496885646e-08	0.0	0.0	0.0	0.0	0.0	0.0	0.0	0.0	0.0
CTTGTAATTGCGAATCTGGTTTGGAGACATTAACGACCAAAACTTTTTAATT	0.0	0.0	0.0	0.0	0.0	0.0	0.0	0.0	0.0	0.0	0.0	3.400348535724912e-07	2.308802308802308e-07
CACTCAAATTCGAAGATCTTTACTCTTCGTAAACGATGAATGTGTTTCATGA	0.0	0.0	0.0	0.0	0.0	0.0	0.0	0.0	0.0	0.0	0.0	1.700174267862456e-07	0.0
ATTATAACTCATAAAGATCTTCTCTTTCGTAAACGATGAATGTGTTTCATGA	0.0	0.0	0.0	0.0	0.0	0.0	0.0	0.0	0.0	0.0	2.765645046605266e-07	0.0	0.0
TTACTAACAGACAAATATTTTGCTACATCCAAACGCATAATTACTTTTAACC	0.0	0.0	0.0	0.0	0.0	0.0	0.0	0.0	0.0	0.0	0.0	0.0	2.308802308802308e-07
TACCATATCGAAAATGACGTTAGGATTCGTAAACGATGAATGTGTTTCATGA	0.0	0.0	0.0	0.0	0.0	0.0	0.0	0.0	0.0	0.0	0.0	1.700174267862456e-07	0.0
TTGTAAACTCGTAAATCGGATATTTTTCACAAAATTACAACACTGTTTCGTT	0.0	0.0	0.0	0.0	0.0	0.0	0.0	0.0	0.0	0.0	2.765645046605266e-07	0.0	0.0
ACCCCAAAATCTAAAGGTGTTAGTATTCACAAAATTACAACACTGTTTCGTT	7.264824276095282e-07	4.691469842193026e-07	8.880676565463465e-07	5.019831849688564e-07	1.1141289770296126e-07	4.909217221018542e-07	4.1350370788774854e-07	3.8742848796540574e-07	9.160733310594358e-07	3.8044386639521586e-07	2.765645046605266e-07	5.100522803587368e-07	2.308802308802308e-07
TTTCAAAAGCTGAATTTAGTTTAGACTCGTAAACGATGAATGTGTTTCATGA	4.151328157768733e-07	2.680839909824586e-07	4.736360834913848e-07	5.521815034657421e-07	1.3926612212870157e-06	5.52286937364586e-07	2.481022247326491e-07	9.685712199135143e-07	1.5267888850990596e-06	5.072584885269545e-07	2.765645046605266e-07	1.700174267862456e-07	8.080808080808078e-07
ATTCAAACTTAAAATGTAGTTAGTTCTCCTAAAACACAAACCCCATTCTGGG	0.0	0.0	0.0	0.0	0.0	0.0	0.0	0.0	0.0	0.0	0.0	1.700174267862456e-07	0.0
CGTCTAACTACAAATACAATTCGTGTTCCTAAAACACAAACCCCATTCTGGG	0.0	0.0	0.0	0.0	0.0	0.0	0.0	0.0	0.0	0.0	2.765645046605266e-07	0.0	0.0
GCCAAAACATTCAACATAATTAGTAGATCCAAACGCATAATTACTTTTAACC	0.0	0.0	0.0	0.0	0.0	0.0	0.0	0.0	0.0	0.0	2.765645046605266e-07	0.0	0.0
GAGCGAGTTAGCGAGTGATTTCGCAATCCTAAAACACAAACCCCATTCTGGG	0.0	0.0	0.0	0.0	0.0	0.0	0.0	0.0	0.0	0.0	2.765645046605266e-07	0.0	0.0
TAAGTAACCAAAAAACTGATTAAAGGTCGTAAACGATGAATGTGTTTCATGA	0.0	0.0	0.0	0.0	0.0	0.0	0.0	0.0	0.0	0.0	2.765645046605266e-07	0.0	0.0
CACGAAATCCCCAATTATATTTTTTGTCGTAAACGATGAATGTGTTTCATGA	0.0	4.691469842193026e-07	0.0	4.0158654797508517e-07	1.671193465544419e-07	1.2273043052546355e-07	3.3080296631019885e-07	0.0	0.0	0.0	0.0	0.0	0.0
CTCAAAAATGACAACGGAGTTCCTCATCCTAAAACACAAACCCCATTCTGGG	0.0	0.0	0.0	0.0	0.0	0.0	0.0	0.0	0.0	0.0	0.0	1.700174267862456e-07	0.0
TATGTAACCCTAAATGTTATTTTTTTTCCTAAAACACAAACCCCATTCTGGG	0.0	0.0	0.0	0.0	0.0	2.454608610509271e-07	0.0	3.8742848796540574e-07	4.580366655297179e-07	3.8044386639521586e-07	0.0	0.0	0.0
AATCTAATTAAAAATCGCATTATGAGTCGTAAACGATGAATGTGTTTCATGA	2.594580098605458e-07	3.351049887280733e-07	0.0	1.5059495549065694e-07	0.0	1.2273043052546355e-07	0.0	0.0	0.0	0.0	0.0	0.0	0.0
ACGGGAAGATGGAACCGGATTCACGGGTTGGAAGTCTCAAGATTTTTTGTTC	0.0	0.0	0.0	0.0	0.0	0.0	0.0	0.0	3.053577770198119e-07	0.0	0.0	5.100522803587368e-07	1.154401154401154e-07
CTTATAAATGGAACCGGCTTTGAACATCCTAAAACACAAACCCCATTCTGGG	0.0	0.0	0.0	0.0	0.0	0.0	0.0	0.0	0.0	0.0	0.0	1.700174267862456e-07	0.0
ACCTGAAATCAAAAGCCGTTCTCCTTTCACAAAATTACAACACTGTTTCGTT	0.0	0.0	0.0	0.0	0.0	0.0	0.0	0.0	0.0	0.0	0.0	1.700174267862456e-07	0.0
ATCCTAAGGGGGAAGGACCTTTCTTGGCATAAAGAAAAAAGAAAGTTTGTTT	0.0	0.0	0.0	0.0	0.0	0.0	0.0	0.0	0.0	0.0	2.765645046605266e-07	0.0	1.154401154401154e-07
TGAAAAAGGATCAAAGGGTTTAGATTTCGTAAACGATGAATGTGTTTCATGA	0.0	0.0	0.0	0.0	0.0	0.0	0.0	0.0	0.0	0.0	0.0	1.700174267862456e-07	2.308802308802308e-07
CTCGTAATGAACAAAATGGTTTACTAGTTGGAAGTCTCAAGATTTTTTGTTC	0.0	0.0	0.0	0.0	0.0	0.0	0.0	0.0	0.0	0.0	0.0	0.0	2.308802308802308e-07
CTAGGAAACTAAATGAGGTTTCCCAATCACAAAATTACAACACTGTTTCGTT	0.0	0.0	0.0	0.0	0.0	0.0	0.0	0.0	0.0	0.0	0.0	1.700174267862456e-07	0.0
AATCCAAACTCTAAATTCTTTACAATTCGTAAACGATGAATGTGTTTCATGA	0.0	0.0	0.0	0.0	0.0	0.0	0.0	0.0	0.0	0.0	2.765645046605266e-07	0.0	0.0
TATAAAATCCGAAATTTCATTCTCGGTCGTAAACGATGAATGTGTTTCATGA	0.0	6.702099774561466e-07	7.104541252370772e-07	7.027764589563991e-07	6.684773862177676e-07	1.840956457881953e-07	8.270074157754971e-08	0.0	0.0	2.5362924426347726e-07	0.0	0.0	0.0
ATACAAAACCGTAATCCGATTAAATCATCCAAACGCATAATTACTTTTAACC	2.231338884800694e-06	1.6755249436403663e-06	2.1905668861476546e-06	1.3553545994159124e-06	2.2839644029107056e-06	1.902321673144685e-06	2.1502192810162924e-06	2.1308566838097316e-06	1.6794677736089655e-06	1.6485900877126022e-06	1.1062580186421063e-06	3.2303311089386662e-06	2.8860028860028846e-06
TACTAAAGATATACTTTCTTTGTCCCTCCTAAAACACAAACCCCATTCTGGG	0.0	0.0	0.0	0.0	0.0	0.0	0.0	0.0	0.0	0.0	2.765645046605266e-07	3.400348535724912e-07	0.0
ACCGGAACTCGTAATTTTCTTCGACATCGTAAACGATGAATGTGTTTCATGA	0.0	0.0	0.0	0.0	0.0	0.0	0.0	0.0	0.0	0.0	2.765645046605266e-07	0.0	0.0
CAACAAATATTAAGCTTGGTTAAAAATCGTAAACGATGAATGTGTTTCATGA	0.0	0.0	0.0	0.0	0.0	0.0	0.0	0.0	0.0	0.0	2.765645046605266e-07	0.0	0.0
CTCCTAAACTGTAAATTAGTTGACGCTCGTAAACGATGAATGTGTTTCATGA	3.632412138047641e-07	6.702099774561466e-07	1.184090208728462e-06	3.5138822947819955e-07	3.342386931088838e-07	6.136521526273177e-08	4.962044494652982e-07	1.9371424398270287e-07	3.053577770198119e-07	6.340731106586931e-07	2.765645046605266e-07	6.800697071449824e-07	4.617604617604616e-07
TCCTAAATGTGTAAAGCTGTTTTGTGTCACAAAATTACAACACTGTTTCGTT	4.6702441774898247e-07	7.372309752017612e-07	2.960225521821155e-07	8.031730959501703e-07	5.570644885148063e-07	4.909217221018542e-07	6.616059326203977e-07	0.0	0.0	0.0	0.0	0.0	0.0
TAATAAATAAGCAAATCCATTAGCGTATCCAAACGCATAATTACTTTTAACC	3.632412138047641e-07	3.351049887280733e-07	4.1443157305496167e-07	1.0039663699377129e-07	1.671193465544419e-07	0.0	0.0	0.0	0.0	0.0	0.0	0.0	0.0
CTTGTAAGACTAAATTATTTTCAGTATCACAAAATTACAACACTGTTTCGTT	0.0	0.0	0.0	0.0	0.0	0.0	0.0	0.0	0.0	0.0	0.0	1.700174267862456e-07	0.0
GCCGTAACTGTGAAATTCATTGAGTAGTTGGAAGTCTCAAGATTTTTTGTTC	0.0	0.0	0.0	0.0	0.0	0.0	0.0	0.0	3.053577770198119e-07	0.0	0.0	1.700174267862456e-07	0.0
TAACAAAATTGTAATCCAGTTAAATTTCCTAAAACACAAACCCCATTCTGGG	0.0	0.0	0.0	0.0	0.0	0.0	0.0	0.0	0.0	0.0	0.0	1.700174267862456e-07	0.0
TAGACAATGACAAATCACATTTTAGTTCACAAAATTACAACACTGTTTCGTT	2.594580098605458e-07	6.702099774561465e-08	5.92045104364231e-08	2.0079327398754259e-07	2.7853224425740313e-07	1.2273043052546355e-07	1.6540148315509943e-07	0.0	0.0	6.340731106586931e-07	8.296935139815797e-07	1.700174267862456e-07	0.0
ATTCTAAGTCACAAAACATTTACAATGAAGCAACAGGCAAACCGATTATGTA	0.0	0.0	0.0	0.0	0.0	0.0	0.0	0.0	0.0	0.0	0.0	1.700174267862456e-07	0.0
GGGCCAAGCATTAAACTACTTGTGGAGCATAAAGAAAAAAGAAAGTTTGTTT	0.0	0.0	0.0	0.0	0.0	0.0	0.0	0.0	0.0	0.0	2.765645046605266e-07	1.700174267862456e-07	0.0
ACTCAAATTTGTAACACATTTATTTTGTACGAACTAAAAATTATATTTGCCA	0.0	0.0	0.0	0.0	0.0	0.0	0.0	0.0	0.0	0.0	2.765645046605266e-07	0.0	0.0
AAGTCAAATGACAAGTTAGTTTTCACTCCTAAAACACAAACCCCATTCTGGG	0.0	0.0	0.0	0.0	0.0	0.0	0.0	0.0	0.0	0.0	0.0	1.700174267862456e-07	0.0
GACAAAACATTAAAGTTTTTTTTAGTGAAGCAACAGGCAAACCGATTATGTA	0.0	0.0	0.0	0.0	0.0	0.0	0.0	0.0	0.0	0.0	0.0	1.700174267862456e-07	0.0
GGTTGCTAAAAACTTAGTATAATGTTTCCTAAAACACAAACCCCATTCTGGG	0.0	0.0	0.0	0.0	0.0	0.0	0.0	0.0	0.0	0.0	0.0	1.700174267862456e-07	0.0
CTACCAACCCTGAAGAAGTTTGGCGCATCCAAACGCATAATTACTTTTAACC	1.3491816512748382e-06	5.361679819649172e-07	6.512496148006541e-07	1.1043630069314843e-06	8.913031816236901e-07	1.04320865946644e-06	1.405912606818345e-06	3.8742848796540574e-07	3.053577770198119e-07	1.2681462213173862e-06	1.1062580186421063e-06	3.400348535724912e-07	5.772005772005769e-07
CTCGGAATTATGAAATTGATTTAGTTGAAGCAACAGGCAAACCGATTATGTA	2.594580098605458e-07	0.0	0.0	0.0	0.0	0.0	0.0	1.9371424398270287e-07	0.0	0.0	0.0	0.0	1.154401154401154e-07
TTTATAACCTCCAACAATTTTGTAAAGTTGGAAGTCTCAAGATTTTTTGTTC	0.0	0.0	0.0	0.0	0.0	0.0	0.0	0.0	0.0	0.0	0.0	3.400348535724912e-07	1.154401154401154e-07
TATACAAACAAGAACATGTTTTGGTATCCTAAAACACAAACCCCATTCTGGG	0.0	0.0	0.0	0.0	0.0	0.0	0.0	0.0	0.0	0.0	2.765645046605266e-07	0.0	0.0
TATTGAAATACAAACACCGTAGTCGGTCCTAAAACACAAACCCCATTCTGGG	0.0	0.0	0.0	0.0	0.0	0.0	0.0	0.0	0.0	0.0	0.0	1.700174267862456e-07	0.0
TGGGTAATGTGAAATTCGTTTATAGATCGTAAACGATGAATGTGTTTCATGA	7.264824276095282e-07	4.691469842193026e-07	1.0064766774191926e-06	3.011899109813139e-07	9.470096304751706e-07	5.52286937364586e-07	4.1350370788774854e-07	1.9371424398270287e-07	1.5267888850990595e-07	1.2681462213173863e-07	0.0	3.400348535724912e-07	1.154401154401154e-07
GTCTCAACCGGAACCGCACTTCTATATCGTAAACGATGAATGTGTTTCATGA	0.0	0.0	0.0	0.0	0.0	0.0	0.0	0.0	0.0	0.0	2.765645046605266e-07	0.0	0.0
TAATCAAAAAACAAGTGCTTTATCAATCCTAAAACACAAACCCCATTCTGGG	0.0	0.0	0.0	0.0	0.0	0.0	0.0	0.0	0.0	0.0	0.0	1.700174267862456e-07	0.0
GGATTAAATGCTAAAAATGTTTTGGAGCATAAAGAAAAAAGAAAGTTTGTTT	0.0	0.0	0.0	0.0	0.0	0.0	0.0	0.0	0.0	0.0	5.531290093210532e-07	0.0	0.0
AACATAATAAAGAAGTGGTTTGTCCTTCCTAAAACACAAACCCCATTCTGGG	0.0	0.0	0.0	0.0	0.0	0.0	0.0	0.0	3.053577770198119e-07	0.0	0.0	0.0	1.154401154401154e-07
GGACTAATCTTTAACGTCATTCTTTGTAATCAAAAGTCAAGAGACTTTAGAA	0.0	0.0	0.0	0.0	0.0	0.0	0.0	0.0	0.0	0.0	0.0	3.400348535724912e-07	0.0
GGGGCAACCGGGAATGTACTTAGTGCTCGTAAACGATGAATGTGTTTCATGA	0.0	0.0	0.0	0.0	0.0	0.0	0.0	0.0	0.0	0.0	0.0	1.700174267862456e-07	0.0
GCCTGAATGCTTAATTACATTTATTCATCCAAACGCATAATTACTTTTAACC	2.179447282828585e-06	1.8095669391315955e-06	1.8353398235291162e-06	1.7569411473909975e-06	1.7268999143958994e-06	1.9636868884074167e-06	2.232920022593842e-06	1.35599970787892e-06	1.5267888850990596e-06	1.1413315991856478e-06	1.382822523302633e-06	8.50087133931228e-07	1.5007215007215e-06
ATGTTAAAGTGCAAGGGTGTTTGTAATCGTAAACGATGAATGTGTTTCATGA	0.0	0.0	0.0	0.0	0.0	0.0	0.0	0.0	0.0	0.0	2.765645046605266e-07	0.0	0.0
AAAAGAAACTTAAATGAAATTAAGATTCGTAAACGATGAATGTGTTTCATGA	0.0	2.680839909824586e-07	5.92045104364231e-08	5.0198318496885646e-08	1.671193465544419e-07	2.454608610509271e-07	2.481022247326491e-07	0.0	1.5267888850990595e-07	6.340731106586931e-07	5.531290093210532e-07	3.400348535724912e-07	2.308802308802308e-07
TTCGGAAACGTGAAGTATGTTTAAATTCCTAAAACACAAACCCCATTCTGGG	0.0	0.0	0.0	0.0	0.0	0.0	0.0	0.0	0.0	0.0	0.0	1.700174267862456e-07	0.0
ATCCGAAAAAAGACTTTTGTTTATAATCACAAAATTACAACACTGTTTCGTT	0.0	0.0	0.0	0.0	0.0	0.0	0.0	0.0	0.0	0.0	2.765645046605266e-07	0.0	0.0
CTGTAAACATGTAACTTTTTTGACGGTCGTAAACGATGAATGTGTTTCATGA	1.4010732532469475e-06	4.0212598647368794e-07	7.104541252370772e-07	7.529747774532846e-07	1.0027160793266512e-06	1.350034735780099e-06	1.4886133483958947e-06	7.748569759308115e-07	1.3741099965891535e-06	8.877023549221703e-07	5.531290093210532e-07	1.1901219875037191e-06	1.5007215007215e-06
ATTTGAAGGGTTAACAAACTTGGAACAGTCGAAATATCAATGGAGTTGTATT	0.0	0.0	0.0	0.0	0.0	0.0	0.0	0.0	0.0	0.0	0.0	0.0	2.308802308802308e-07
GGAAAAATCAGCAAAGTGTTTCCACATCACAAAATTACAACACTGTTTCGTT	0.0	0.0	0.0	0.0	0.0	0.0	0.0	0.0	0.0	0.0	0.0	1.700174267862456e-07	0.0
TGCAGAAATCATAAGAGCATTCTAATATCCAAACGCATAATTACTTTTAACC	8.821572335258558e-07	4.0212598647368794e-07	1.184090208728462e-07	1.5059495549065694e-07	1.1141289770296126e-07	0.0	0.0	0.0	0.0	0.0	0.0	0.0	0.0
TTAAAAAGTGAGAACCTAATTATCAATCACAAAATTACAACACTGTTTCGTT	1.0897236414142925e-06	9.382939684386052e-07	5.92045104364231e-07	1.706742828894112e-06	1.3369547724355351e-06	1.656860812093758e-06	1.8194163147060934e-06	3.8742848796540574e-07	1.2214311080792476e-06	1.5217754655808635e-06	5.531290093210532e-07	3.400348535724912e-07	6.926406926406924e-07
TAACCAACCTTAGACCTGGTTTGATTTCCTAAAACACAAACCCCATTCTGGG	0.0	0.0	0.0	0.0	0.0	0.0	0.0	0.0	0.0	0.0	0.0	1.700174267862456e-07	0.0
AGGAAAATTGGCAAACGAATTGGCTCTCCTAAAACACAAACCCCATTCTGGG	3.632412138047641e-07	1.340419954912293e-07	5.92045104364231e-08	1.0039663699377129e-07	5.570644885148063e-08	0.0	0.0	0.0	0.0	0.0	0.0	0.0	0.0
TAAGAAAGCGAGAAATGTATTTTCTGTCCTAAAACACAAACCCCATTCTGGG	0.0	0.0	0.0	0.0	0.0	0.0	0.0	0.0	0.0	0.0	0.0	1.700174267862456e-07	0.0
ACGCTAATCTGTAATGGGTTTAGGGGTCGTAAACGATGAATGTGTTTCATGA	0.0	0.0	0.0	0.0	0.0	0.0	0.0	0.0	0.0	0.0	2.765645046605266e-07	1.700174267862456e-07	0.0
CGGAAAATAAACAATTCATTAAACAAGTTGGAAGTCTCAAGATTTTTTGTTC	0.0	0.0	0.0	0.0	0.0	0.0	0.0	0.0	0.0	0.0	0.0	1.700174267862456e-07	0.0
AATGCAACCATAAAATTAATTTCGGATCCTAAAACACAAACCCCATTCTGGG	3.11349611832655e-06	3.1499868940438886e-06	3.2562480740032703e-06	2.2087260138629685e-06	3.3423869310888378e-06	1.8409564578819533e-06	2.067518539438743e-06	1.9371424398270285e-06	2.5955411046684013e-06	2.663107064766511e-06	1.1062580186421063e-06	8.50087133931228e-07	2.1933621933621926e-06
CTAAAAAATCTTAATGGCTTTGCGGTTCCTAAAACACAAACCCCATTCTGGG	1.0897236414142925e-06	2.4797769165877423e-06	9.472721669827696e-07	1.2047596439252555e-06	1.0027160793266512e-06	8.591130136782447e-07	9.097081573530467e-07	1.549713951861623e-06	1.5267888850990596e-06	3.8044386639521586e-07	2.765645046605266e-07	5.100522803587368e-07	5.772005772005769e-07
GATCCAATCGTTAAGCTATTTACAATGTTGGAAGTCTCAAGATTTTTTGTTC	0.0	0.0	0.0	0.0	0.0	0.0	0.0	0.0	0.0	0.0	0.0	1.700174267862456e-07	0.0
CGGACAAAGCTGAAGGGTTTTCAACCCTACGAAGACGCAACCAAATTGGTTA	0.0	0.0	0.0	0.0	0.0	0.0	0.0	0.0	0.0	0.0	2.765645046605266e-07	0.0	1.154401154401154e-07
TTGATAACAAACAACGTCTTTGGCGGGCATAAAGAAAAAAGAAAGTTTGTTT	0.0	0.0	0.0	0.0	0.0	0.0	0.0	0.0	0.0	0.0	0.0	0.0	2.308802308802308e-07
AACTAAACTACGAAGATGATTTCTCCAAGAGAACAGATAACCTAATTTGAGT	0.0	0.0	0.0	0.0	0.0	0.0	0.0	0.0	0.0	0.0	0.0	1.700174267862456e-07	0.0
GATGAAACGGTCAAAGACATTATGACTCACAAAATTACAACACTGTTTCGTT	5.708076216932008e-07	8.042519729473759e-07	5.328405939278079e-07	9.035697329439416e-07	7.241838350692481e-07	1.840956457881953e-07	9.924088989305965e-07	7.748569759308115e-07	0.0	0.0	2.765645046605266e-07	0.0	1.154401154401154e-07
ACACGAAAATTAAACACCCTTAAGAGTCGTAAACGATGAATGTGTTTCATGA	1.0897236414142925e-06	4.0212598647368794e-07	4.736360834913848e-07	5.0198318496885646e-08	5.570644885148063e-08	2.454608610509271e-07	1.6540148315509943e-07	0.0	0.0	0.0	0.0	0.0	0.0
CCTGTAAAATACCACCCTTTCTTCGATCGTAAACGATGAATGTGTTTCATGA	0.0	0.0	0.0	0.0	0.0	0.0	0.0	0.0	0.0	0.0	0.0	1.700174267862456e-07	0.0
ACACCAATATGCAACACAATTCTGACTCCTAAAACACAAACCCCATTCTGGG	0.0	0.0	0.0	0.0	0.0	0.0	0.0	0.0	0.0	0.0	2.765645046605266e-07	0.0	0.0
AACTTAAATATTCAATTAAGTTCGTTTCCTAAAACACAAACCCCATTCTGGG	0.0	0.0	0.0	0.0	0.0	0.0	0.0	0.0	0.0	0.0	2.765645046605266e-07	0.0	0.0
ATACGAAAATGGGAACCATTTGCAGGTCGTAAACGATGAATGTGTTTCATGA	0.0	0.0	0.0	0.0	0.0	0.0	0.0	0.0	0.0	0.0	0.0	1.700174267862456e-07	0.0
GGGTAAATCAAAAAGTAACTTAGCATCCATGAAAGAATAATGGTTTTATAGT	2.594580098605458e-07	0.0	0.0	0.0	0.0	0.0	2.481022247326491e-07	0.0	0.0	0.0	0.0	3.400348535724912e-07	5.772005772005769e-07
ATAACAATAGATAAGTACATTAATAGTCCTAAAACACAAACCCCATTCTGGG	0.0	0.0	0.0	0.0	0.0	0.0	0.0	0.0	0.0	0.0	0.0	1.700174267862456e-07	0.0
TCTTCAATCTGGAATTCTGTTCTCATATTTCAAAAGGGAAACCTATTGTATA	0.0	0.0	0.0	0.0	0.0	0.0	0.0	0.0	0.0	0.0	5.531290093210532e-07	0.0	0.0
TGCCGAATAGGGAAAGCTATTGTTTGATCCAAACGCATAATTACTTTTAACC	0.0	0.0	0.0	0.0	0.0	0.0	0.0	0.0	0.0	0.0	0.0	1.700174267862456e-07	0.0
TAGTAAATTTTTCTTAATAACTTAGAATCCAAACGCATAATTACTTTTAACC	0.0	0.0	0.0	0.0	0.0	0.0	0.0	0.0	0.0	0.0	0.0	1.700174267862456e-07	0.0
GTGGCAATATAGAAGCTCCTTTGCCCGAAGCAACAGGCAAACCGATTATGTA	0.0	0.0	0.0	0.0	0.0	0.0	0.0	0.0	0.0	0.0	0.0	0.0	3.463203463203462e-07
ACCCGAAGTCAAAAGAAGATTTTTTGTCCTAAAACACAAACCCCATTCTGGG	0.0	0.0	0.0	0.0	0.0	0.0	0.0	0.0	0.0	0.0	0.0	1.700174267862456e-07	0.0
TCTATAATTTTCAAACACCTTAATAGACTACAAAGAACAAGAATCTTGCCTT	0.0	0.0	0.0	0.0	0.0	0.0	0.0	0.0	0.0	0.0	0.0	1.700174267862456e-07	1.154401154401154e-07
GACGCCAAATCGTAACAAGGTTTGTATCCTAAAACACAAACCCCATTCTGGG	0.0	0.0	0.0	0.0	0.0	0.0	0.0	0.0	0.0	0.0	2.765645046605266e-07	0.0	0.0
CGGATAAGTAGGAATCGTGTTTGAAGTCACAAAATTACAACACTGTTTCGTT	0.0	0.0	0.0	0.0	0.0	0.0	0.0	0.0	0.0	0.0	0.0	0.0	2.308802308802308e-07
ATTATAATCCAAAATCTGCTTACGAGTCGTAAACGATGAATGTGTTTCATGA	0.0	0.0	0.0	0.0	0.0	0.0	0.0	0.0	0.0	0.0	0.0	1.700174267862456e-07	0.0
CAACAAATGTAGAAAATAGTTCTAATTCGTAAACGATGAATGTGTTTCATGA	0.0	0.0	0.0	0.0	2.2282579540592252e-07	2.454608610509271e-07	1.6540148315509943e-07	1.9371424398270287e-07	0.0	2.5362924426347726e-07	0.0	1.700174267862456e-07	0.0
GCTAAAAACAGCAAGGGATTTGTTCGTCACAAAATTACAACACTGTTTCGTT	0.0	0.0	0.0	0.0	0.0	0.0	0.0	0.0	0.0	0.0	2.765645046605266e-07	0.0	0.0
TACGCAAGGTCTAAAGGAGTTCTTGCTCCTAAAACACAAACCCCATTCTGGG	1.297290049302729e-06	2.01062993236844e-06	1.8353398235291162e-06	2.409519287850511e-06	2.116845056356264e-06	3.190991193662052e-06	2.9772266967917894e-06	2.71199941575784e-06	1.2214311080792476e-06	2.78992168689825e-06	1.382822523302633e-06	3.2303311089386662e-06	1.9624819624819616e-06
TGTTTAAACTCGAACGGACTTGATTGTCCTAAAACACAAACCCCATTCTGGG	0.0	0.0	0.0	0.0	0.0	0.0	0.0	0.0	0.0	0.0	0.0	1.700174267862456e-07	0.0
GAATTAAAACGCAAGATTTTTTCCCTTCCTAAAACACAAACCCCATTCTGGG	3.1134961183265494e-07	2.680839909824586e-07	1.776135313092693e-07	3.5138822947819955e-07	3.342386931088838e-07	1.840956457881953e-07	1.6540148315509943e-07	5.811427319481086e-07	4.580366655297179e-07	3.8044386639521586e-07	0.0	0.0	0.0
AAAAAAAGAGAAGACAAATTTGCAGGTCCTAAAACACAAACCCCATTCTGGG	0.0	0.0	0.0	0.0	0.0	0.0	0.0	0.0	0.0	0.0	2.765645046605266e-07	0.0	0.0
ATTGAAACGCCCAATCTGCTTAACCTTCACAAAATTACAACACTGTTTCGTT	0.0	0.0	0.0	0.0	0.0	0.0	0.0	0.0	0.0	0.0	0.0	0.0	2.308802308802308e-07
AATCCAAAATTGAACGGAATTGCGTGGCATAAAGAAAAAAGAAAGTTTGTTT	0.0	0.0	0.0	0.0	0.0	0.0	0.0	0.0	0.0	0.0	5.531290093210532e-07	0.0	5.772005772005769e-07
GCATAAAAGTGCAGTGAATTCGGATATCCTAAAACACAAACCCCATTCTGGG	0.0	0.0	0.0	0.0	0.0	0.0	0.0	0.0	0.0	0.0	2.765645046605266e-07	0.0	0.0
TAATAAATGATAACATTAGTGTTCAATCACAAAATTACAACACTGTTTCGTT	0.0	0.0	0.0	0.0	0.0	0.0	0.0	0.0	0.0	0.0	2.765645046605266e-07	0.0	0.0
CTGGTAACAAAACTTAAAATTCCACCTCCTAAAACACAAACCCCATTCTGGG	0.0	0.0	0.0	0.0	0.0	0.0	0.0	0.0	0.0	0.0	0.0	1.700174267862456e-07	0.0
ATCACAAAAGATAATAAGTTTAACGGTCCTAAAACACAAACCCCATTCTGGG	5.189160197210916e-07	2.680839909824586e-07	1.776135313092693e-07	0.0	0.0	0.0	8.270074157754971e-08	0.0	0.0	0.0	0.0	0.0	0.0
CAAATAATAATCAAAACTTTTCGCCAGTTGGAAGTCTCAAGATTTTTTGTTC	0.0	0.0	0.0	0.0	0.0	0.0	0.0	0.0	0.0	0.0	0.0	3.400348535724912e-07	0.0
TGAAAAAAAAATTAAAGTTCTAAAAGTCCTAAAACACAAACCCCATTCTGGG	0.0	0.0	0.0	0.0	0.0	0.0	0.0	0.0	0.0	0.0	2.765645046605266e-07	0.0	0.0
CCCAAAATGGCAATAATTTTTTCAGGCCATGAAAGAATAATGGTTTTATAGT	0.0	0.0	0.0	0.0	0.0	0.0	0.0	0.0	0.0	0.0	0.0	1.700174267862456e-07	0.0
CTGCTAAGTGCGAAGAGATTTGTCTATCCTAAAACACAAACCCCATTCTGGG	0.0	0.0	0.0	0.0	0.0	0.0	0.0	0.0	0.0	0.0	0.0	1.700174267862456e-07	0.0
AACTCAATACAAAAATATTTTCTGTCGTTGGAAGTCTCAAGATTTTTTGTTC	0.0	0.0	0.0	0.0	0.0	0.0	0.0	0.0	0.0	0.0	0.0	0.0	2.308802308802308e-07
AGTAGAAAGTCGATTCTAGTTCGTGTGTTGGAAGTCTCAAGATTTTTTGTTC	0.0	0.0	0.0	0.0	0.0	0.0	0.0	0.0	0.0	0.0	2.765645046605266e-07	0.0	0.0
GCCGTAATCTATTAGTAGTTTGTGCAATCCAAACGCATAATTACTTTTAACC	0.0	0.0	0.0	0.0	0.0	0.0	0.0	0.0	0.0	0.0	0.0	1.700174267862456e-07	0.0
ACGTTAAGCGGTAAGAGGTTTAAAAGTCCTAAAACACAAACCCCATTCTGGG	5.656184614959899e-06	8.176561724964987e-06	7.874199888044272e-06	7.630144411526618e-06	8.578793123128017e-06	5.645599804171324e-06	5.292847460963182e-06	3.6805706356713548e-06	5.649118874866521e-06	7.6088773279043175e-06	4.148467569907899e-06	7.31074935180856e-06	7.619047619047616e-06
GACAAAATGGATAACGTCCTTCTTATAGTATAAAACATAAGGTTGTTAGTGT	0.0	0.0	0.0	0.0	0.0	0.0	0.0	0.0	0.0	0.0	0.0	1.700174267862456e-07	1.154401154401154e-07
ACTTAAACTGCGAAGATTATTTATCTGCATAAAGAAAAAAGAAAGTTTGTTT	0.0	0.0	0.0	0.0	0.0	0.0	0.0	0.0	0.0	0.0	5.531290093210532e-07	0.0	0.0
TCGAGAAACTCTAAGTTTTTTTCATGATCCAAACGCATAATTACTTTTAACC	0.0	0.0	0.0	0.0	0.0	0.0	0.0	0.0	0.0	0.0	2.765645046605266e-07	0.0	0.0
GTGTAAAGCATAAAAAGATTTGGACTTCACAAAATTACAACACTGTTTCGTT	0.0	0.0	0.0	0.0	0.0	0.0	0.0	0.0	0.0	0.0	2.765645046605266e-07	0.0	0.0
GGACCAAAGTTTAAGTTGCTTTGTAGGCATAAAGAAAAAAGAAAGTTTGTTT	0.0	0.0	0.0	0.0	0.0	0.0	0.0	0.0	0.0	0.0	2.765645046605266e-07	0.0	0.0
TACGAGATACGCAAATGGATTTATCTTCCTAAAACACAAACCCCATTCTGGG	0.0	0.0	0.0	0.0	0.0	0.0	0.0	0.0	0.0	0.0	0.0	1.700174267862456e-07	0.0
AAGGGAAATAAAAAATCAGTTTTAGCTCCTAAAACACAAACCCCATTCTGGG	9.859404374700743e-07	1.6085039458947518e-06	8.880676565463465e-07	2.2087260138629685e-06	1.5040741189899768e-06	2.393243395246539e-06	1.7367155731285437e-06	1.7434281958443258e-06	1.3741099965891535e-06	8.877023549221703e-07	8.296935139815797e-07	1.0201045607174735e-06	1.5007215007215e-06
TTAACAATGTTAAAAACCTTTTTCTACCCTCAACCCTTAACGCAGTTCGCGC	0.0	0.0	0.0	0.0	0.0	0.0	0.0	0.0	0.0	0.0	0.0	3.400348535724912e-07	2.308802308802308e-07
TATGGAAGGCGTAATCGACCTTGGGATCACAAAATTACAACACTGTTTCGTT	0.0	0.0	0.0	0.0	0.0	0.0	0.0	0.0	0.0	0.0	0.0	1.700174267862456e-07	0.0
ATAGCAAAGCGAAAGATTCTTGAAGGTCGTAAACGATGAATGTGTTTCATGA	1.297290049302729e-06	2.3457349210965132e-06	1.8353398235291162e-06	2.7107091988318247e-06	1.3926612212870157e-06	1.5341303815682944e-06	1.6540148315509942e-06	1.1622854638962172e-06	1.0687522195693417e-06	1.6485900877126022e-06	1.935951532623686e-06	3.400348535724912e-07	8.080808080808078e-07
AAGTAAATGGATAAGTTGGTTGCCATTCGTAAACGATGAATGTGTTTCATGA	0.0	0.0	0.0	0.0	0.0	0.0	0.0	0.0	0.0	0.0	0.0	1.700174267862456e-07	0.0
CGGCTAAATCTGAAACGATTTTTATATCCTAAAACACAAACCCCATTCTGGG	0.0	0.0	0.0	0.0	0.0	0.0	0.0	0.0	0.0	0.0	0.0	1.700174267862456e-07	0.0
CATTGAACCCGCAATGAACTTAGGTATCCTAAAACACAAACCCCATTCTGGG	2.4907968946612396e-06	2.9489239008070447e-06	2.249771396584078e-06	2.359320969353625e-06	1.6711934655444189e-06	1.411399951042831e-06	2.315620764171392e-06	1.7434281958443258e-06	6.107155540396238e-07	1.394960843449125e-06	2.765645046605266e-07	6.800697071449824e-07	1.6161616161616156e-06
AAGAGAACGTCGAAGCCATTTAGGACTCAACAAGCACTAAGTCGTTTAGTAT	0.0	0.0	0.0	0.0	0.0	0.0	0.0	0.0	0.0	0.0	0.0	0.0	3.463203463203462e-07
AAACGAAAAGGCAACGAATTTTAGGTTCCTAAAACACAAACCCCATTCTGGG	0.0	0.0	0.0	0.0	0.0	0.0	0.0	0.0	0.0	0.0	0.0	1.700174267862456e-07	0.0
GTGGTAAAGTCGAAATACCTTTTAACTCACAAAATTACAACACTGTTTCGTT	0.0	0.0	0.0	0.0	0.0	0.0	0.0	0.0	0.0	0.0	2.765645046605266e-07	0.0	0.0
GGCTGAACAAAGAACGTCTTTGACATTCCTAAAACACAAACCCCATTCTGGG	0.0	0.0	0.0	0.0	0.0	0.0	0.0	0.0	0.0	0.0	0.0	1.700174267862456e-07	0.0
CTTTTAAAGGTGGAGGAAAATTCATGTCCTAAAACACAAACCCCATTCTGGG	0.0	0.0	0.0	0.0	0.0	0.0	0.0	0.0	0.0	0.0	0.0	1.700174267862456e-07	1.154401154401154e-07
CAGGTAAGCATGAAAGAGATTTATGCAACCAAACATATAATAAAATTCACTA	0.0	0.0	0.0	0.0	0.0	0.0	0.0	0.0	0.0	0.0	2.765645046605266e-07	1.700174267862456e-07	0.0
CGTAAAATACAGAATGATCTTCCGAGTCGTAAACGATGAATGTGTTTCATGA	0.0	0.0	0.0	0.0	0.0	0.0	0.0	3.8742848796540574e-07	0.0	0.0	0.0	0.0	0.0
GTGGTAATAGTTAAGTCAGTTTGATAAACCAAACATATAATAAAATTCACTA	0.0	0.0	0.0	0.0	0.0	0.0	0.0	0.0	0.0	0.0	0.0	1.700174267862456e-07	0.0
GGAGGAACCGGGAAAAGGTTTCGAAATCGTAAACGATGAATGTGTTTCATGA	1.297290049302729e-06	2.0106299323684397e-07	3.552270626185386e-07	3.011899109813139e-07	2.2282579540592252e-07	1.840956457881953e-07	1.6540148315509943e-07	1.9371424398270287e-07	3.053577770198119e-07	1.2681462213173863e-07	0.0	0.0	3.463203463203462e-07
CATTTAACATCTAAGCACGTTGATACGCATAAAGAAAAAAGAAAGTTTGTTT	0.0	0.0	0.0	0.0	0.0	0.0	0.0	0.0	0.0	0.0	0.0	0.0	2.308802308802308e-07
AAGCCAGTTAGAAATATGTTCTTAAATCCTAAAACACAAACCCCATTCTGGG	0.0	0.0	0.0	0.0	0.0	0.0	0.0	0.0	0.0	0.0	0.0	1.700174267862456e-07	0.0
TCAGGAACGTTTAAGTTATTTCAATTAGTATAAAACATAAGGTTGTTAGTGT	0.0	0.0	0.0	0.0	0.0	0.0	0.0	0.0	0.0	0.0	2.765645046605266e-07	0.0	0.0
TCTCCAATTCTTAACCCCATTTCTAAGAAGCAACAGGCAAACCGATTATGTA	0.0	0.0	0.0	0.0	0.0	0.0	0.0	0.0	3.053577770198119e-07	0.0	0.0	1.700174267862456e-07	1.154401154401154e-07
GCTCTAATGATGAAACACGTTGCGCTTCACAAAATTACAACACTGTTTCGTT	1.3491816512748382e-06	1.4074409526579078e-06	1.3024992296013081e-06	1.4557512364096838e-06	1.8940192609503413e-06	6.750173678900495e-07	9.097081573530467e-07	9.685712199135143e-07	4.580366655297179e-07	1.2681462213173862e-06	1.1062580186421063e-06	5.100522803587368e-07	4.617604617604616e-07
CGTACAACGCTAAATTGCTTTCAGGTTCCCTAAGAGTAAACCAAGTTGTATC	0.0	0.0	0.0	0.0	0.0	0.0	0.0	3.8742848796540574e-07	0.0	0.0	0.0	0.0	0.0
TTCCTAACATTTAAAGAAGTTCGTTTTCACAAAATTACAACACTGTTTCGTT	3.632412138047641e-07	6.702099774561466e-07	5.328405939278079e-07	6.525781404595134e-07	6.127709373662868e-07	7.97747798415513e-07	5.78905191042848e-07	3.8742848796540574e-07	4.580366655297179e-07	3.8044386639521586e-07	5.531290093210532e-07	0.0	0.0
ATTGCAAGCCGCAACTCTGTTGGATGACAAGAAACGGCAATTAAATTTTGAG	0.0	0.0	0.0	0.0	0.0	0.0	0.0	0.0	0.0	0.0	0.0	3.400348535724912e-07	0.0
ATAAAAACCGGAAAGACATTTAGAGCATCCAAACGCATAATTACTTTTAACC	5.708076216932008e-07	6.702099774561466e-07	4.1443157305496167e-07	4.517848664719708e-07	5.570644885148063e-08	2.454608610509271e-07	6.616059326203977e-07	0.0	1.5267888850990595e-07	1.2681462213173863e-07	0.0	3.400348535724912e-07	0.0
AATTTAAACGACAAATGTTTTTTCAGTCGTAAACGATGAATGTGTTTCATGA	0.0	0.0	0.0	0.0	0.0	0.0	0.0	0.0	0.0	0.0	0.0	1.700174267862456e-07	0.0
CGGATAATGGTCAAAAATTTTCTTGATCCTAAAACACAAACCCCATTCTGGG	0.0	0.0	0.0	0.0	0.0	0.0	0.0	0.0	0.0	0.0	0.0	1.700174267862456e-07	0.0
TAGCAAATCTTGAATTCAATTGAGCGTCGTAAACGATGAATGTGTTTCATGA	9.859404374700743e-07	6.702099774561466e-07	1.71693080265627e-06	1.6063461919003407e-06	1.3369547724355351e-06	2.08641731893288e-06	1.6540148315509942e-06	1.1622854638962172e-06	1.6794677736089655e-06	3.423994797556943e-06	1.382822523302633e-06	1.5301568410762103e-06	3.1168831168831156e-06
CACAAAAAATTCAAATACATTATCCAGTTGGAAGTCTCAAGATTTTTTGTTC	0.0	0.0	0.0	0.0	0.0	0.0	0.0	0.0	0.0	0.0	0.0	0.0	2.308802308802308e-07
TCACAAACAGCGAAGGCGGTTGATGGTCACAAAATTACAACACTGTTTCGTT	0.0	0.0	0.0	0.0	2.7853224425740313e-07	3.0682607631365885e-07	7.443066741979473e-07	3.8742848796540574e-07	0.0	0.0	0.0	0.0	2.308802308802308e-07
CTACTAATAGACAAGGCCCTTCCTTGGAAGCAACAGGCAAACCGATTATGTA	0.0	0.0	0.0	0.0	0.0	0.0	0.0	3.8742848796540574e-07	1.5267888850990595e-07	0.0	0.0	0.0	0.0
ACCCAAAAAGACTAGGCGACTTGGAGTCCTAAAACACAAACCCCATTCTGGG	0.0	0.0	0.0	0.0	0.0	0.0	0.0	0.0	0.0	0.0	2.765645046605266e-07	0.0	0.0
TCACACACAAAAGTCTTGATTTAAAATCGTAAACGATGAATGTGTTTCATGA	0.0	0.0	0.0	0.0	0.0	0.0	0.0	0.0	0.0	0.0	0.0	1.700174267862456e-07	0.0
GATCGATGTGAAAAGTGAGTTATAAATCCTAAAACACAAACCCCATTCTGGG	0.0	0.0	0.0	0.0	0.0	0.0	0.0	0.0	0.0	0.0	0.0	1.700174267862456e-07	0.0
GATCAAAGGGTGAAATTATTTGCATATCCTAAAACACAAACCCCATTCTGGG	0.0	0.0	0.0	0.0	0.0	0.0	0.0	0.0	0.0	0.0	0.0	1.700174267862456e-07	0.0
ACAGTAAGCAGAAAGTGAATTCTTGGTCCTAAAACACAAACCCCATTCTGGG	4.151328157768733e-07	6.702099774561465e-08	5.92045104364231e-08	1.5059495549065694e-07	0.0	0.0	0.0	1.9371424398270287e-07	0.0	1.2681462213173863e-07	5.531290093210532e-07	0.0	1.154401154401154e-07
CCTATAAATTTCAAACAGGTTACCTTTCGTAAACGATGAATGTGTTTCATGA	0.0	0.0	0.0	3.5138822947819955e-07	2.7853224425740313e-07	1.840956457881953e-07	8.270074157754971e-08	1.9371424398270287e-07	1.5267888850990595e-07	2.5362924426347726e-07	2.765645046605266e-07	0.0	3.463203463203462e-07
TCCCTAAGCCCTAATGACGTTATAATAACCAAACATATAATAAAATTCACTA	0.0	0.0	0.0	0.0	0.0	0.0	0.0	0.0	0.0	0.0	0.0	1.700174267862456e-07	0.0
ACAAGAAAAGCCAAAACAGTTTTATTAACCAAACATATAATAAAATTCACTA	0.0	0.0	0.0	0.0	0.0	0.0	0.0	0.0	0.0	0.0	0.0	0.0	2.308802308802308e-07
CGCCAAATCAGAAACCCATTTGAACATCGTAAACGATGAATGTGTTTCATGA	0.0	0.0	0.0	0.0	0.0	0.0	0.0	0.0	0.0	2.5362924426347726e-07	0.0	0.0	0.0
TTAACAATTATGAAATAGTTTTTTAGTCCTAAAACACAAACCCCATTCTGGG	0.0	0.0	0.0	0.0	0.0	0.0	0.0	0.0	0.0	0.0	0.0	1.700174267862456e-07	0.0
GGTATAACGGGGGACTTATTCAAGTATCCTAAAACACAAACCCCATTCTGGG	0.0	0.0	0.0	0.0	0.0	0.0	0.0	0.0	0.0	2.5362924426347726e-07	0.0	1.700174267862456e-07	0.0
TAGTCAGGTTGGAGCCGGTTCCAACCTCACAAAATTACAACACTGTTTCGTT	0.0	0.0	0.0	0.0	0.0	0.0	0.0	0.0	0.0	0.0	0.0	1.700174267862456e-07	0.0
CTATCAATGAAAAATTTTTTTCTGTCTCACAAAATTACAACACTGTTTCGTT	0.0	0.0	0.0	0.0	0.0	0.0	0.0	0.0	0.0	0.0	2.765645046605266e-07	0.0	0.0
AAGAGAACCTGGAAATCGTTTATGTCGTACGAACTAAAAATTATATTTGCCA	0.0	0.0	0.0	0.0	0.0	0.0	0.0	0.0	0.0	0.0	0.0	1.700174267862456e-07	0.0
TATCCAAGGCTCAACAGCTTTGCTTATCGTAAACGATGAATGTGTTTCATGA	0.0	0.0	0.0	0.0	0.0	0.0	0.0	0.0	0.0	0.0	0.0	1.700174267862456e-07	0.0
CTATGAACACGTAACATCGTTATCCGATCCAAACGCATAATTACTTTTAACC	0.0	0.0	0.0	0.0	0.0	0.0	0.0	0.0	0.0	0.0	0.0	1.700174267862456e-07	0.0
TCACTAACAGTTAAGTAGATTGGATTTCCTAAAACACAAACCCCATTCTGGG	0.0	0.0	0.0	0.0	0.0	0.0	0.0	0.0	0.0	0.0	2.765645046605266e-07	0.0	0.0
ACGGCAAAGAGAAACGCTCTTGCGCCGCATAAAGAAAAAAGAAAGTTTGTTT	0.0	0.0	0.0	0.0	0.0	0.0	0.0	0.0	0.0	0.0	2.765645046605266e-07	3.400348535724912e-07	1.154401154401154e-07
GTTAAAATGAGGAAGTAGTTTTCTTTTCCTAAAACACAAACCCCATTCTGGG	3.7361953419918598e-06	4.624448844447411e-06	3.7890886679310785e-06	5.07003016818545e-06	4.957873947781775e-06	3.6205477005011747e-06	2.72912447205914e-06	3.099427903723246e-06	2.442862216158495e-06	3.931253286083897e-06	3.318774055926319e-06	4.080418242869894e-06	5.541125541125539e-06
TAACAAAAGGGGAAATCGATTTCGGATCGTAAACGATGAATGTGTTTCATGA	0.0	0.0	0.0	0.0	0.0	0.0	0.0	0.0	0.0	0.0	0.0	1.700174267862456e-07	0.0
AAGCAAAACCCTAATGCATTTTGCAATCACAAAATTACAACACTGTTTCGTT	0.0	0.0	0.0	0.0	2.2282579540592252e-07	0.0	0.0	0.0	0.0	0.0	0.0	0.0	0.0
GGGCCAAATGATAAAATATTTAACCATCCTAAAACACAAACCCCATTCTGGG	0.0	0.0	0.0	0.0	0.0	0.0	0.0	0.0	0.0	0.0	2.765645046605266e-07	0.0	0.0
GTAATAAGGTGCAAGATGTTTGGAAATCGTAAACGATGAATGTGTTTCATGA	0.0	0.0	0.0	0.0	0.0	0.0	0.0	0.0	0.0	0.0	0.0	1.700174267862456e-07	0.0
CATTCAATCTTAAACCAAGTTATGATTCGTAAACGATGAATGTGTTTCATGA	1.1416152433864015e-06	7.372309752017612e-07	5.328405939278079e-07	9.035697329439416e-07	2.2282579540592252e-07	3.0682607631365885e-07	6.616059326203977e-07	3.8742848796540574e-07	3.053577770198119e-07	8.877023549221703e-07	5.531290093210532e-07	1.1901219875037191e-06	3.463203463203462e-07
TAAGCAACGGGCAAACCATTTGAACTTCCTAAAACACAAACCCCATTCTGGG	1.9718808749401485e-06	1.2733989571666786e-06	1.3024992296013081e-06	1.2047596439252555e-06	1.1141289770296125e-06	1.165939089991904e-06	1.157810382085696e-06	1.35599970787892e-06	9.160733310594358e-07	2.5362924426347725e-06	3.042209551265792e-06	2.7202788285799295e-06	1.731601731601731e-06
CCCTTAATGAATAAGATTATTTCATCTCACAAAATTACAACACTGTTTCGTT	0.0	0.0	0.0	0.0	0.0	0.0	0.0	0.0	0.0	0.0	2.765645046605266e-07	0.0	0.0
CCGTGAAACCTTAATGTAATTAGTCACCCTCAACCCTTAACGCAGTTCGCGC	0.0	0.0	0.0	0.0	0.0	0.0	0.0	0.0	0.0	0.0	0.0	1.700174267862456e-07	0.0
TGTAATAGTTTTCATCATTTACTTCGTCCTAAAACACAAACCCCATTCTGGG	0.0	0.0	0.0	0.0	0.0	0.0	0.0	0.0	0.0	0.0	0.0	1.700174267862456e-07	0.0
TAATAAACCCACAATCTATTTTGTGCATCCAAACGCATAATTACTTTTAACC	2.6983633025496765e-06	1.4744619504035223e-06	2.308975907020501e-06	3.3130890207944526e-06	2.0054321586533024e-06	1.7182260273564895e-06	1.6540148315509942e-06	5.811427319481086e-07	1.2214311080792476e-06	1.1413315991856478e-06	1.935951532623686e-06	2.040209121434947e-06	2.4242424242424235e-06
GTTTTAATGCCCAAGTTGTTTTAAAATCGTAAACGATGAATGTGTTTCATGA	0.0	0.0	0.0	0.0	0.0	0.0	0.0	0.0	0.0	0.0	0.0	1.700174267862456e-07	0.0
TCACCAGTAATAATATGCTTTGTTTTTCACAAAATTACAACACTGTTTCGTT	0.0	0.0	0.0	0.0	0.0	0.0	0.0	0.0	0.0	0.0	0.0	1.700174267862456e-07	0.0
AGATAAAAACGTAAATTGTTTGCTAATCGTAAACGATGAATGTGTTTCATGA	0.0	0.0	0.0	0.0	0.0	0.0	0.0	0.0	0.0	0.0	2.765645046605266e-07	0.0	0.0
TCTCAAATGGCGAATCCAATTAAATTTCCTAAAACACAAACCCCATTCTGGG	1.919989272968039e-06	2.4127559188421273e-06	1.8945443339655392e-06	1.857337784384769e-06	2.7853224425740314e-06	1.411399951042831e-06	1.8194163147060934e-06	2.905713659740543e-06	1.3741099965891535e-06	1.6485900877126022e-06	2.765645046605266e-07	8.50087133931228e-07	1.0389610389610385e-06
GGTAGAACATCGAACCGCGTTCCCACTCCTAAAACACAAACCCCATTCTGGG	2.802146506493895e-06	2.9489239008070447e-06	2.8418165009483086e-06	3.262890702297567e-06	2.6739095448710703e-06	1.5341303815682944e-06	3.3907304046795383e-06	1.549713951861623e-06	2.9008988816882135e-06	3.931253286083897e-06	4.978161083889478e-06	2.2102265482211927e-06	5.079365079365077e-06
GATCTAAAGTCGTAGTGGTATCGATTATCCAAACGCATAATTACTTTTAACC	0.0	0.0	0.0	0.0	0.0	0.0	0.0	0.0	0.0	0.0	2.765645046605266e-07	0.0	0.0
CGCTGGTTGTCCGATAACTTCGTATATCCTAAAACACAAACCCCATTCTGGG	0.0	0.0	0.0	0.0	0.0	0.0	0.0	0.0	0.0	0.0	2.765645046605266e-07	0.0	0.0
CGTTCAACGGGGAAAATCCTTTGAACTCGTAAACGATGAATGTGTTTCATGA	5.708076216932008e-07	1.340419954912293e-07	5.92045104364231e-08	8.031730959501703e-07	5.570644885148063e-07	6.136521526273177e-07	7.443066741979473e-07	3.8742848796540574e-07	3.053577770198119e-07	5.072584885269545e-07	8.296935139815797e-07	1.5301568410762103e-06	1.731601731601731e-06
GGCCCAATGATCTTCGTTAATCATTTTCCTAAAACACAAACCCCATTCTGGG	0.0	0.0	0.0	0.0	0.0	0.0	0.0	0.0	0.0	0.0	0.0	1.700174267862456e-07	0.0
TTGAGAATTGGCAAAGTTATTGGTCATCGTAAACGATGAATGTGTTTCATGA	5.189160197210916e-07	6.031889797105318e-07	4.1443157305496167e-07	7.027764589563991e-07	1.1141289770296125e-06	6.136521526273177e-07	2.067518539438743e-06	2.1308566838097316e-06	1.6794677736089655e-06	1.394960843449125e-06	0.0	1.3601394142899647e-06	1.8470418470418463e-06
GCAATAATATGTAATCTGGTTCTATGGTTGGAAGTCTCAAGATTTTTTGTTC	2.594580098605458e-07	6.702099774561465e-08	0.0	0.0	0.0	0.0	4.1350370788774854e-07	0.0	1.5267888850990595e-07	0.0	5.531290093210532e-07	3.400348535724912e-07	1.154401154401154e-07
ATTTAAAGATGTAAAAATTTTGTTAATCACAAAATTACAACACTGTTTCGTT	0.0	0.0	0.0	0.0	0.0	0.0	0.0	0.0	0.0	0.0	0.0	1.700174267862456e-07	0.0
TATGAAATTAATAATACCTTTTGGATTCGTAAACGATGAATGTGTTTCATGA	0.0	0.0	0.0	0.0	0.0	0.0	0.0	0.0	0.0	0.0	2.765645046605266e-07	0.0	0.0
ACCTGAAATATCAAGTCGGTTTCTTATCGTAAACGATGAATGTGTTTCATGA	0.0	0.0	0.0	0.0	2.7853224425740313e-07	6.136521526273177e-08	0.0	0.0	0.0	0.0	0.0	0.0	0.0
ATACTAAATTCGAAGGGTTTTCCCACTCCTAAAACACAAACCCCATTCTGGG	0.0	0.0	0.0	0.0	0.0	0.0	0.0	0.0	0.0	0.0	2.765645046605266e-07	0.0	0.0
TTCGTAATTGCTAAAACACTTAATACTCGTAAACGATGAATGTGTTTCATGA	1.4010732532469475e-06	1.8765879368772104e-06	2.368180417456924e-06	2.158527695366083e-06	1.8940192609503413e-06	1.7182260273564895e-06	1.7367155731285437e-06	2.1308566838097316e-06	1.6794677736089655e-06	5.072584885269545e-07	5.531290093210532e-07	1.3601394142899647e-06	1.0389610389610385e-06
CATAGAACATTAAATGTCATTTTATGATCCAAACGCATAATTACTTTTAACC	6.745908256374191e-07	1.2733989571666786e-06	7.696586356735002e-07	3.5138822947819955e-07	2.7853224425740313e-07	7.97747798415513e-07	9.924088989305965e-07	1.1622854638962172e-06	3.053577770198119e-07	2.5362924426347726e-07	0.0	5.100522803587368e-07	1.154401154401154e-07
CACCGAACGTCCAAGAAAGTTATTTTTCGTAAACGATGAATGTGTTTCATGA	0.0	0.0	0.0	0.0	0.0	0.0	0.0	0.0	0.0	0.0	0.0	1.700174267862456e-07	0.0
GCGTGAATAGCGAAATCTATTGCGTCGTACGAACTAAAAATTATATTTGCCA	0.0	0.0	0.0	0.0	0.0	0.0	0.0	0.0	0.0	0.0	0.0	1.700174267862456e-07	0.0
ATGATAAAATTTAAATACTTTATCATTCGTAAACGATGAATGTGTTTCATGA	1.7643144670517116e-06	2.3457349210965132e-06	2.368180417456924e-06	1.95773442137854e-06	2.729615993722551e-06	1.656860812093758e-06	2.232920022593842e-06	1.7434281958443258e-06	1.0687522195693417e-06	1.7754047098443407e-06	2.765645046605266e-07	6.800697071449824e-07	8.080808080808078e-07
ACGATAAACGCAAAGCACCTTCTTAATCGTAAACGATGAATGTGTTTCATGA	1.0897236414142925e-06	1.340419954912293e-06	7.104541252370772e-07	1.6063461919003407e-06	7.241838350692481e-07	8.591130136782447e-07	7.443066741979473e-07	1.9371424398270287e-07	9.160733310594358e-07	5.072584885269545e-07	1.6593870279631595e-06	5.100522803587368e-07	6.926406926406924e-07
AACTTAATGTTAAATTTGTTTTTTGCCCCTCAACCCTTAACGCAGTTCGCGC	0.0	0.0	0.0	0.0	0.0	0.0	0.0	0.0	0.0	0.0	2.765645046605266e-07	0.0	0.0
ATGTCAAATCTCAACTTTTTTCCTACATCCAAACGCATAATTACTTTTAACC	3.372954128187096e-06	1.2733989571666786e-06	1.598521781783424e-06	2.6103125618380535e-06	2.2839644029107056e-06	2.0250521036701486e-06	1.5713140899734444e-06	1.1622854638962172e-06	2.442862216158495e-06	2.2826631983712955e-06	1.382822523302633e-06	1.0201045607174735e-06	1.731601731601731e-06
TGTGAAAGGTCGGACGCCTTGTGCAATCACAAAATTACAACACTGTTTCGTT	0.0	0.0	0.0	0.0	0.0	0.0	0.0	0.0	0.0	0.0	0.0	1.700174267862456e-07	0.0
TATTTAAAAAGCAACGTCTTTTCTATGTTGGAAGTCTCAAGATTTTTTGTTC	0.0	0.0	0.0	0.0	0.0	0.0	0.0	0.0	0.0	0.0	2.765645046605266e-07	1.700174267862456e-07	1.154401154401154e-07
TAGTTAAAACATAAGGTTCTTCAAGTTCACAAAATTACAACACTGTTTCGTT	3.1134961183265494e-07	1.340419954912293e-07	2.960225521821155e-07	0.0	0.0	0.0	0.0	0.0	0.0	0.0	0.0	0.0	0.0
AATTCAATTGACAAGAACGTTTATCATCCTAAAACACAAACCCCATTCTGGG	0.0	0.0	0.0	0.0	0.0	0.0	0.0	0.0	0.0	2.5362924426347726e-07	0.0	0.0	0.0
GTTTTAAACACCAAGCTCGTTACTTCTCACAAAATTACAACACTGTTTCGTT	0.0	8.712729706929905e-07	4.736360834913848e-07	1.0039663699377129e-07	2.7853224425740313e-07	6.750173678900495e-07	8.270074157754971e-07	3.8742848796540574e-07	6.107155540396238e-07	5.072584885269545e-07	5.531290093210532e-07	6.800697071449824e-07	9.235209235209232e-07
AACTAAATTTAGAATTCTATTTATGTTCCTAAAACACAAACCCCATTCTGGG	0.0	0.0	3.552270626185386e-07	3.011899109813139e-07	2.2282579540592252e-07	3.0682607631365885e-07	8.270074157754971e-08	0.0	1.5267888850990595e-07	0.0	0.0	1.700174267862456e-07	1.154401154401154e-07
ATTACAAGGTTTAATTCAATTGGTGTGCCAAAATTGGCAACCCCATTTTACG	0.0	0.0	0.0	0.0	0.0	0.0	0.0	0.0	0.0	0.0	0.0	1.700174267862456e-07	0.0
TAGTTAATCGTAAAACTTGTTCAAATTCCTAAAACACAAACCCCATTCTGGG	1.0897236414142925e-06	2.8148819053158156e-06	2.1313623757112316e-06	2.0581310583723113e-06	2.116845056356264e-06	1.902321673144685e-06	2.232920022593842e-06	1.35599970787892e-06	7.633944425495298e-07	2.1558485762395564e-06	1.6593870279631595e-06	2.040209121434947e-06	1.6161616161616156e-06
GACTTAATATTAAAGCCTCTTCTAAATCAACAAGCACTAAGTCGTTTAGTAT	0.0	0.0	0.0	0.0	0.0	0.0	0.0	0.0	0.0	0.0	2.765645046605266e-07	0.0	0.0
AACGAAAATATAAAGTTTCTTTATCATCCTAAAACACAAACCCCATTCTGGG	0.0	0.0	0.0	0.0	0.0	0.0	0.0	0.0	0.0	0.0	0.0	1.700174267862456e-07	0.0
TTATTAAATTGTAAGATGTTTACTCATCACAAAATTACAACACTGTTTCGTT	0.0	6.702099774561466e-07	4.736360834913848e-07	6.023798219626278e-07	3.342386931088838e-07	1.2273043052546355e-07	1.6540148315509943e-07	0.0	0.0	0.0	2.765645046605266e-07	5.100522803587368e-07	4.617604617604616e-07
GGGGAAATAGGCAAGTTAGTTATCATTCCTAAAACACAAACCCCATTCTGGG	0.0	0.0	0.0	0.0	0.0	0.0	0.0	0.0	0.0	0.0	2.765645046605266e-07	0.0	0.0
CTGGAAAAATTTATACCTTTGGTTTTTCCTAAAACACAAACCCCATTCTGGG	0.0	0.0	0.0	0.0	0.0	0.0	0.0	0.0	0.0	0.0	2.765645046605266e-07	0.0	0.0
CAGTAAAATTGGAAACGGCTTGGGAGTCGTAAACGATGAATGTGTTTCATGA	0.0	5.361679819649172e-07	2.960225521821155e-07	6.525781404595134e-07	1.2255418747325736e-06	4.909217221018542e-07	5.78905191042848e-07	3.8742848796540574e-07	9.160733310594358e-07	6.340731106586931e-07	1.1062580186421063e-06	3.400348535724912e-07	2.308802308802308e-07
CCTATAAAGAGTAAACCCTTTATCATTCAACAAGCACTAAGTCGTTTAGTAT	0.0	0.0	0.0	0.0	0.0	0.0	0.0	0.0	0.0	0.0	0.0	1.700174267862456e-07	0.0
AAGAGAAGAAACAATTTTTTTGCCCTTCACAAAATTACAACACTGTTTCGTT	0.0	0.0	0.0	0.0	0.0	0.0	0.0	0.0	0.0	0.0	0.0	1.700174267862456e-07	0.0
ATCACAACGGCCAAGCAGCTTCATACTCCTAAAACACAAACCCCATTCTGGG	0.0	0.0	0.0	0.0	0.0	0.0	0.0	0.0	0.0	0.0	0.0	1.700174267862456e-07	0.0
ATATCGGTACCTTTGTAATCTAAGTTGCATAAAGAAAAAAGAAAGTTTGTTT	0.0	0.0	0.0	0.0	0.0	0.0	0.0	0.0	0.0	0.0	2.765645046605266e-07	0.0	0.0
CCCTTAATATCTAAGTCAGTTGTCATGAAGCAACAGGCAAACCGATTATGTA	0.0	0.0	0.0	0.0	0.0	0.0	0.0	0.0	0.0	0.0	2.765645046605266e-07	1.700174267862456e-07	0.0
ATCCTAATAAAGAATCGGGTTCTATGGTACCAAGACAAAAAACTGTTATTTA	0.0	0.0	0.0	0.0	0.0	0.0	0.0	7.748569759308115e-07	6.107155540396238e-07	1.2681462213173863e-07	5.531290093210532e-07	1.700174267862456e-07	2.308802308802308e-07
CTAACAAACTCCAATTACTTTCCCGGTCCTAAAACACAAACCCCATTCTGGG	2.3351220887449125e-06	3.0159448985526596e-06	3.019430032257578e-06	4.216658753738395e-06	4.289396561564008e-06	4.050104207340297e-06	4.879343753075433e-06	3.6805706356713548e-06	2.9008988816882135e-06	2.78992168689825e-06	2.2125160372842126e-06	2.2102265482211927e-06	2.4242424242424235e-06
AGCTAAACATCTAACCGACTTTAGCATCCTAAAACACAAACCCCATTCTGGG	2.9578213124102224e-06	1.4744619504035223e-06	2.8418165009483086e-06	3.3130890207944526e-06	3.3980933799403183e-06	3.497817269975711e-06	3.721533370989737e-06	3.4868563916886517e-06	1.8321466621188716e-06	3.043550931161727e-06	2.2125160372842126e-06	3.0603136821524206e-06	3.347763347763346e-06
ATCACAACCCATAATGGGATTAATTGTCCTAAAACACAAACCCCATTCTGGG	1.0897236414142925e-06	1.4744619504035223e-06	1.3024992296013081e-06	1.7569411473909975e-06	2.116845056356264e-06	2.0250521036701486e-06	2.646423730481591e-06	1.1622854638962172e-06	1.8321466621188716e-06	2.2826631983712955e-06	1.935951532623686e-06	5.100522803587368e-07	2.3088023088023076e-06
CTTGCAACTTTTAATCTAATTCCATATCGTAAACGATGAATGTGTTTCATGA	0.0	0.0	0.0	0.0	0.0	0.0	0.0	0.0	0.0	0.0	0.0	1.700174267862456e-07	0.0
GAAGAAAGTTTTAAGCCTCTTAACTTAACCAAACATATAATAAAATTCACTA	0.0	0.0	0.0	0.0	0.0	0.0	0.0	0.0	0.0	0.0	0.0	1.700174267862456e-07	2.308802308802308e-07
ATTCAAATATTAAACTGAATTAGATATCGTAAACGATGAATGTGTTTCATGA	8.821572335258558e-07	7.372309752017612e-07	2.960225521821155e-07	7.027764589563991e-07	6.684773862177676e-07	6.136521526273177e-07	5.78905191042848e-07	3.8742848796540574e-07	1.2214311080792476e-06	5.072584885269545e-07	5.531290093210532e-07	0.0	3.463203463203462e-07
GGCGCAAGCGAGAAGGCCCTTGACGGTCGTAAACGATGAATGTGTTTCATGA	3.1134961183265494e-07	6.702099774561465e-08	1.184090208728462e-07	3.011899109813139e-07	5.013580396633256e-07	0.0	4.1350370788774854e-07	3.8742848796540574e-07	9.160733310594358e-07	3.8044386639521586e-07	0.0	1.700174267862456e-07	3.463203463203462e-07
TATTGAAAATGCAAACGTATTAGTTCTCCTAAAACACAAACCCCATTCTGGG	1.6086396611353842e-06	2.546797914333357e-06	1.8353398235291162e-06	2.1083293768691973e-06	2.1725515052077445e-06	1.656860812093758e-06	2.232920022593842e-06	2.3245709277924343e-06	1.3741099965891535e-06	2.1558485762395564e-06	2.489080541944739e-06	1.8701916946487015e-06	3.463203463203462e-06
AAATTAATTTCAAAAATATTTTTTAGTCACAAAATTACAACACTGTTTCGTT	3.632412138047641e-07	0.0	0.0	0.0	0.0	0.0	0.0	0.0	0.0	0.0	0.0	0.0	0.0
TCAAAAAGATTCAAGCTGGTTTGGGATCACAAAATTACAACACTGTTTCGTT	0.0	0.0	0.0	0.0	0.0	0.0	0.0	0.0	0.0	0.0	0.0	0.0	2.308802308802308e-07
AGTAAAATCGTTAAACTAGTTCAAGTAGTATAAAACATAAGGTTGTTAGTGT	0.0	0.0	0.0	0.0	0.0	0.0	0.0	0.0	0.0	0.0	0.0	0.0	2.308802308802308e-07
GCATCAATCCAAAAAAGGTTTAGTTTTCGTAAACGATGAATGTGTTTCATGA	0.0	0.0	0.0	0.0	0.0	0.0	0.0	0.0	0.0	0.0	0.0	1.700174267862456e-07	0.0
TACGCAAGGGGGAATCACTTTTCGTCTCGTAAACGATGAATGTGTTTCATGA	0.0	2.680839909824586e-07	1.776135313092693e-07	3.011899109813139e-07	7.241838350692481e-07	7.97747798415513e-07	1.0751096405081462e-06	5.811427319481086e-07	1.2214311080792476e-06	5.072584885269545e-07	0.0	1.0201045607174735e-06	5.772005772005769e-07
ACTAGAATAACTAATCTTTTTTCGCGTCGTAAACGATGAATGTGTTTCATGA	1.7124228650796024e-06	1.742545941385981e-06	1.184090208728462e-06	1.3051562809190268e-06	1.6154870166929381e-06	1.4727651663055624e-06	1.405912606818345e-06	3.293142147705949e-06	2.2901833276485895e-06	1.6485900877126022e-06	1.382822523302633e-06	2.2102265482211927e-06	1.3852813852813848e-06
GCGTAAATAACAAAAACATTTGAGTCGTTGGAAGTCTCAAGATTTTTTGTTC	3.1134961183265494e-07	0.0	0.0	0.0	0.0	6.136521526273177e-08	8.270074157754971e-08	3.8742848796540574e-07	3.053577770198119e-07	0.0	2.765645046605266e-07	0.0	3.463203463203462e-07
TCTCAAATTATAAAGACGGTTAGTTCGTACGAACTAAAAATTATATTTGCCA	0.0	0.0	0.0	0.0	0.0	0.0	0.0	0.0	0.0	0.0	0.0	1.700174267862456e-07	0.0
CTTAAAAAACGAAATGACTTGAATTAATCCAAACGCATAATTACTTTTAACC	0.0	0.0	0.0	0.0	0.0	0.0	0.0	0.0	0.0	0.0	2.765645046605266e-07	0.0	0.0
CCGTTAATGACGAAATGGTTCCCGTAATCCAAACGCATAATTACTTTTAACC	0.0	0.0	0.0	0.0	0.0	0.0	0.0	0.0	0.0	0.0	2.765645046605266e-07	0.0	0.0
GTACTAATGTACAAACGTATTGTGCCTCACAAAATTACAACACTGTTTCGTT	0.0	0.0	0.0	0.0	0.0	0.0	0.0	0.0	0.0	0.0	2.765645046605266e-07	0.0	0.0
AAATTAATCCCGAAACTTTTTCGGCACTGCGAATAACTAAAATAATTCCAAG	0.0	0.0	0.0	0.0	0.0	0.0	0.0	0.0	0.0	0.0	0.0	1.700174267862456e-07	1.154401154401154e-07
GCGTTCTATCAGAACTTCGTACAAAGACATTAACGACCAAAACTTTTTAATT	0.0	0.0	0.0	0.0	0.0	0.0	0.0	0.0	0.0	0.0	2.765645046605266e-07	0.0	0.0
TATGAAAGAGGTAATCATGTTAGAAGATCCAAACGCATAATTACTTTTAACC	7.264824276095282e-07	4.691469842193026e-07	1.776135313092693e-07	5.0198318496885646e-08	5.570644885148063e-08	0.0	8.270074157754971e-08	0.0	0.0	0.0	0.0	0.0	0.0
AGAGAAAACCATAACCTCGTTGGGTGTCGTAAACGATGAATGTGTTTCATGA	4.151328157768733e-07	2.680839909824586e-07	3.552270626185386e-07	5.521815034657421e-07	7.798902839207288e-07	1.04320865946644e-06	7.443066741979473e-07	7.748569759308115e-07	1.5267888850990596e-06	1.2681462213173862e-06	1.6593870279631595e-06	6.800697071449824e-07	9.235209235209232e-07
CTAACAATCATTAATCCGTTTGCAGCTCCTAAAACACAAACCCCATTCTGGG	1.3491816512748382e-06	6.031889797105318e-07	4.1443157305496167e-07	9.537680514408272e-07	7.798902839207288e-07	1.04320865946644e-06	9.924088989305965e-07	1.9371424398270287e-07	6.107155540396238e-07	5.072584885269545e-07	0.0	3.400348535724912e-07	4.617604617604616e-07
TGTTGCACGTGGAAGGCCATTATTGAATCCAAACGCATAATTACTTTTAACC	0.0	0.0	0.0	0.0	0.0	0.0	0.0	0.0	0.0	2.5362924426347726e-07	0.0	0.0	0.0
AGACTAAATCAAAAATGTCTAGGCGTTCCTAAAACACAAACCCCATTCTGGG	0.0	0.0	0.0	0.0	0.0	0.0	0.0	0.0	0.0	0.0	0.0	1.700174267862456e-07	0.0
TACAAAATGTCGAAGAGACTTCTGTGTCGTAAACGATGAATGTGTTTCATGA	0.0	0.0	0.0	0.0	0.0	0.0	0.0	0.0	0.0	0.0	0.0	1.700174267862456e-07	0.0
CGGATAAGTTCTAACACTCTTACAGGTCGTAAACGATGAATGTGTTTCATGA	9.340488354979649e-07	1.0723359639298344e-06	2.9602255218211554e-06	1.857337784384769e-06	1.5040741189899768e-06	2.0250521036701486e-06	1.7367155731285437e-06	2.1308566838097316e-06	2.2901833276485895e-06	4.945770263137807e-06	2.765645046605266e-06	1.700174267862456e-06	3.347763347763346e-06
CACTAATTGCCTTGGGGCATAACTCCATCCAAACGCATAATTACTTTTAACC	0.0	0.0	0.0	0.0	0.0	0.0	0.0	0.0	0.0	0.0	0.0	1.700174267862456e-07	0.0
TAGGGAAAGGAGAACCGGGTTGGGAGTCGTAAACGATGAATGTGTTTCATGA	0.0	4.691469842193026e-07	3.552270626185386e-07	2.509915924844282e-07	2.7853224425740313e-07	1.840956457881953e-07	4.1350370788774854e-07	3.8742848796540574e-07	3.053577770198119e-07	6.340731106586931e-07	8.296935139815797e-07	0.0	1.154401154401154e-07
CCTCCAAGTTTAAAGTATGTTTCTGTATCCAAACGCATAATTACTTTTAACC	1.297290049302729e-06	1.2063779594210637e-06	1.8353398235291162e-06	1.4055529179127982e-06	2.0054321586533024e-06	2.209147749458344e-06	2.4810222473264914e-06	2.905713659740543e-06	1.6794677736089655e-06	1.6485900877126022e-06	8.296935139815797e-07	1.3601394142899647e-06	1.731601731601731e-06
TATACAATGTATAAGGAAATTGAATATCCTAAAACACAAACCCCATTCTGGG	0.0	0.0	0.0	0.0	0.0	0.0	0.0	0.0	0.0	0.0	2.765645046605266e-07	0.0	0.0
TATTAAAAGTGCAACCGCACTGTCAGTCCTAAAACACAAACCCCATTCTGGG	0.0	0.0	0.0	0.0	0.0	0.0	0.0	0.0	0.0	0.0	0.0	1.700174267862456e-07	0.0
TTACTAATGCAGAAGCCATTTTCCATGAAGCAACAGGCAAACCGATTATGTA	0.0	0.0	0.0	0.0	0.0	0.0	0.0	0.0	0.0	0.0	0.0	0.0	2.308802308802308e-07
CTATGAATTTAGAACTGATTTGGCCAGTTGGAAGTCTCAAGATTTTTTGTTC	0.0	0.0	0.0	0.0	0.0	0.0	0.0	0.0	0.0	0.0	0.0	1.700174267862456e-07	0.0
CCCGAAACGACGAAGGAATTTGCGTGTCGTAAACGATGAATGTGTTTCATGA	0.0	0.0	0.0	0.0	0.0	0.0	0.0	0.0	0.0	0.0	0.0	1.700174267862456e-07	0.0
TCTCTAAGCATGAAGCTGATTTCTGGGAAGCAACAGGCAAACCGATTATGTA	0.0	0.0	0.0	0.0	0.0	0.0	0.0	0.0	0.0	0.0	0.0	3.400348535724912e-07	0.0
TGGATAATATCCAACGTGCTTTCTGGTCGTAAACGATGAATGTGTTTCATGA	0.0	0.0	0.0	0.0	0.0	0.0	0.0	0.0	0.0	0.0	0.0	1.700174267862456e-07	0.0
ACCCCAAGTGCCAACGGCGTTGCCGGTCCTAAAACACAAACCCCATTCTGGG	4.410786167629279e-06	4.825511837684255e-06	4.499542793168156e-06	4.317055390732166e-06	4.233690112712528e-06	3.988738992077565e-06	5.044745236230532e-06	3.6805706356713548e-06	5.038403320826897e-06	3.423994797556943e-06	2.765645046605266e-06	2.3802439750074383e-06	3.924963924963923e-06
TTACGAAATTCTAACAGGTTTTACCGATCCAAACGCATAATTACTTTTAACC	1.919989272968039e-06	2.3457349210965132e-06	1.6577262922198467e-06	1.6063461919003407e-06	1.3369547724355351e-06	2.08641731893288e-06	1.9021170562836432e-06	2.1308566838097316e-06	2.1375044391386834e-06	1.5217754655808635e-06	8.296935139815797e-07	1.3601394142899647e-06	1.0389610389610385e-06
AAATCAAGTTGTAATCCTCTTCTATAGTTGGAAGTCTCAAGATTTTTTGTTC	0.0	0.0	0.0	0.0	0.0	0.0	0.0	0.0	0.0	0.0	0.0	1.700174267862456e-07	0.0
TGAAAACCCAGTTAAATAATTTCAAGTCCTAAAACACAAACCCCATTCTGGG	0.0	0.0	0.0	0.0	0.0	0.0	0.0	0.0	0.0	0.0	0.0	1.700174267862456e-07	1.154401154401154e-07
AGGTTAATTGTCAATAGCAATGTCTTTCCTAAAACACAAACCCCATTCTGGG	0.0	0.0	0.0	0.0	0.0	0.0	0.0	0.0	0.0	0.0	2.765645046605266e-07	0.0	0.0
TACGAAACAGGCAATTAACTTTTCATTCCTAAAACACAAACCCCATTCTGGG	1.1416152433864015e-06	1.6085039458947518e-06	1.0064766774191926e-06	5.019831849688564e-07	6.684773862177676e-07	2.454608610509271e-07	2.481022247326491e-07	0.0	0.0	1.2681462213173863e-07	0.0	0.0	0.0
AGCTCAATATCAAACTAAGTTTGATTGCATAAAGAAAAAAGAAAGTTTGTTT	0.0	0.0	0.0	0.0	0.0	0.0	0.0	0.0	0.0	0.0	0.0	1.700174267862456e-07	1.154401154401154e-07
TGTTGAATTAGTAACTCTCTTAGTTCATCCAAACGCATAATTACTTTTAACC	0.0	0.0	0.0	0.0	0.0	0.0	0.0	0.0	0.0	0.0	2.765645046605266e-07	0.0	0.0
AGGTAAAACCACAAATGGATTACTACAACCAAACATATAATAAAATTCACTA	0.0	0.0	0.0	0.0	0.0	0.0	0.0	0.0	0.0	0.0	0.0	1.700174267862456e-07	0.0
CCACAAATAGTGAATGTCTTTTTAAAGCATAAAGAAAAAAGAAAGTTTGTTT	0.0	0.0	0.0	0.0	0.0	0.0	0.0	0.0	0.0	0.0	0.0	1.700174267862456e-07	0.0
TTTATAAGAGGAAACACTATTTAGTGTCACAAAATTACAACACTGTTTCGTT	6.226992236653099e-07	3.351049887280733e-07	2.368180417456924e-07	1.1545613254283699e-06	1.2812483235840544e-06	1.2886695205173673e-06	1.3232118652407954e-06	3.8742848796540574e-07	4.580366655297179e-07	1.1413315991856478e-06	1.382822523302633e-06	6.800697071449824e-07	1.1544011544011538e-06
CCGTAAAAATCCAAGCTAATTTTTATAACCAAACATATAATAAAATTCACTA	0.0	0.0	0.0	0.0	0.0	0.0	0.0	0.0	0.0	0.0	5.531290093210532e-07	0.0	1.154401154401154e-07
TTCCTAACCTGTAACACGATTCGATGAACCAAACATATAATAAAATTCACTA	0.0	0.0	0.0	0.0	0.0	0.0	0.0	0.0	0.0	0.0	2.765645046605266e-07	5.100522803587368e-07	0.0
TAGAGAAGATGTAAGTCCTTATTTGCGCATAAAGAAAAAAGAAAGTTTGTTT	0.0	0.0	0.0	0.0	0.0	0.0	0.0	0.0	0.0	0.0	0.0	1.700174267862456e-07	0.0
ATTTTAATAGCCAACATGATTGTTGGGCATAAAGAAAAAAGAAAGTTTGTTT	0.0	0.0	0.0	0.0	0.0	0.0	0.0	0.0	0.0	0.0	0.0	1.700174267862456e-07	0.0
TATGCAACGAGGAACTTACTTAGGGCAACCAAACATATAATAAAATTCACTA	0.0	0.0	0.0	0.0	0.0	0.0	0.0	0.0	0.0	0.0	0.0	1.700174267862456e-07	0.0
TGTCAAATGGGGAAGAATATTGAGACTCACAAAATTACAACACTGTTTCGTT	0.0	3.351049887280733e-07	1.184090208728462e-07	2.0079327398754259e-07	1.671193465544419e-07	0.0	8.270074157754971e-08	0.0	1.5267888850990595e-07	1.2681462213173863e-07	2.765645046605266e-07	5.100522803587368e-07	2.308802308802308e-07
CTCACAACGTCTAAGTGGTTTAAAATGAAGCAACAGGCAAACCGATTATGTA	0.0	0.0	0.0	0.0	0.0	0.0	0.0	0.0	0.0	0.0	0.0	0.0	2.308802308802308e-07
GTCGCAATAGTTAATCCAGTTTTATTTCCTAAAACACAAACCCCATTCTGGG	3.632412138047641e-07	4.0212598647368794e-07	5.92045104364231e-07	3.5138822947819955e-07	7.241838350692481e-07	3.681912915763906e-07	4.962044494652982e-07	0.0	7.633944425495298e-07	5.072584885269545e-07	2.765645046605266e-07	3.400348535724912e-07	9.235209235209232e-07
CTCTTAAGGTAAAAGGAGGTTCATACTCACAAAATTACAACACTGTTTCGTT	2.594580098605458e-07	3.351049887280733e-07	3.552270626185386e-07	1.5059495549065694e-07	3.342386931088838e-07	3.681912915763906e-07	4.1350370788774854e-07	5.811427319481086e-07	1.5267888850990595e-07	3.8044386639521586e-07	2.765645046605266e-07	5.100522803587368e-07	4.617604617604616e-07
ACTTTAACCTGGAAAGGATTTTGGCATCGTAAACGATGAATGTGTTTCATGA	0.0	0.0	0.0	0.0	0.0	0.0	0.0	0.0	0.0	0.0	2.765645046605266e-07	0.0	0.0
GCATCAGGACGTAATTGTCTTATTAGTCCTAAAACACAAACCCCATTCTGGG	0.0	0.0	0.0	0.0	0.0	0.0	0.0	0.0	3.053577770198119e-07	0.0	0.0	0.0	0.0
GGACAAAACTTGAACAGCGTTTCTAATCCTAAAACACAAACCCCATTCTGGG	0.0	0.0	0.0	0.0	0.0	0.0	0.0	0.0	0.0	0.0	2.765645046605266e-07	0.0	0.0
CTAAGAAAACAAAAGAGGTTTGTGATTCGTAAACGATGAATGTGTTTCATGA	5.708076216932008e-07	5.361679819649172e-07	9.472721669827696e-07	4.517848664719708e-07	1.1141289770296125e-06	5.52286937364586e-07	4.1350370788774854e-07	1.9371424398270287e-07	7.633944425495298e-07	6.340731106586931e-07	5.531290093210532e-07	1.1901219875037191e-06	6.926406926406924e-07
TCACCAACCACCAATGCTTTTGTTCTTCCTAAAACACAAACCCCATTCTGGG	0.0	0.0	0.0	0.0	0.0	0.0	0.0	0.0	3.053577770198119e-07	0.0	0.0	1.700174267862456e-07	0.0
CTCAAAAGGTCTAAGCAATTTGTCCATCAACAAGCACTAAGTCGTTTAGTAT	0.0	0.0	0.0	0.0	0.0	0.0	0.0	0.0	0.0	0.0	2.765645046605266e-07	0.0	0.0
TCTGGAACCCGTAAATATTTTTACATTCCTAAAACACAAACCCCATTCTGGG	0.0	0.0	0.0	0.0	0.0	0.0	0.0	0.0	0.0	2.5362924426347726e-07	0.0	0.0	0.0
CAGCCAAAGGAGAAAGAATTTGCCTTTCCTAAAACACAAACCCCATTCTGGG	3.632412138047641e-07	4.691469842193026e-07	1.184090208728462e-07	5.521815034657421e-07	6.127709373662868e-07	5.52286937364586e-07	7.443066741979473e-07	5.811427319481086e-07	1.3741099965891535e-06	3.8044386639521586e-07	8.296935139815797e-07	1.0201045607174735e-06	6.926406926406924e-07
CAATCAATCTTGAACTTACTCCTGGTACTGCAATCACAAATATTATTGCGTC	0.0	0.0	0.0	0.0	0.0	0.0	0.0	0.0	0.0	0.0	0.0	1.700174267862456e-07	0.0
TTAGAAATGGTAATTACATTACCTTATCCTAAAACACAAACCCCATTCTGGG	0.0	0.0	0.0	0.0	0.0	0.0	0.0	0.0	0.0	0.0	0.0	1.700174267862456e-07	0.0
CCTAAAATTGACAATATACTTAAGCCTCACAAAATTACAACACTGTTTCGTT	0.0	0.0	0.0	0.0	0.0	0.0	0.0	0.0	0.0	0.0	0.0	1.700174267862456e-07	0.0
TAGGCAACATGAAAAACAGTTTTTACGTTGGAAGTCTCAAGATTTTTTGTTC	0.0	0.0	0.0	0.0	0.0	0.0	0.0	0.0	0.0	0.0	0.0	1.700174267862456e-07	0.0
AAACTAATTTGAAAAAGATTTGTGTAAACCAAACATATAATAAAATTCACTA	0.0	0.0	0.0	0.0	0.0	0.0	0.0	0.0	0.0	0.0	0.0	1.700174267862456e-07	0.0
AATTTAATGTTAAAAGCTGTTTATAGTCGTAAACGATGAATGTGTTTCATGA	0.0	0.0	0.0	2.509915924844282e-07	3.342386931088838e-07	3.681912915763906e-07	9.924088989305965e-07	1.9371424398270287e-07	3.053577770198119e-07	5.072584885269545e-07	2.765645046605266e-07	3.400348535724912e-07	1.154401154401154e-07
CTTAAATAAATAATTGGATTTGAATTTCCTAAAACACAAACCCCATTCTGGG	0.0	0.0	0.0	0.0	0.0	0.0	0.0	0.0	0.0	0.0	2.765645046605266e-07	0.0	0.0
TACAAAAGTATCAATGCTATTTTTCGGCATAAAGAAAAAAGAAAGTTTGTTT	0.0	0.0	0.0	0.0	0.0	0.0	0.0	0.0	0.0	0.0	2.765645046605266e-07	0.0	1.154401154401154e-07
TTCCGAAAATACAATAATTTTGAGGCTCGTAAACGATGAATGTGTTTCATGA	0.0	0.0	0.0	4.517848664719708e-07	4.4565159081184505e-07	3.0682607631365885e-07	5.78905191042848e-07	7.748569759308115e-07	1.0687522195693417e-06	2.5362924426347726e-07	5.531290093210532e-07	8.50087133931228e-07	8.080808080808078e-07
GGTCTAAGAACTAAAGCACTTGTATCTCCTAAAACACAAACCCCATTCTGGG	8.821572335258558e-07	2.8148819053158156e-06	2.8418165009483086e-06	2.0581310583723113e-06	2.2839644029107056e-06	1.8409564578819533e-06	2.1502192810162924e-06	2.3245709277924343e-06	2.9008988816882135e-06	4.1848825303473745e-06	1.382822523302633e-06	4.250435669656139e-06	3.001443001443e-06
ACAGCAAATCTAAACTAGCTTTATGGGCATAAAGAAAAAAGAAAGTTTGTTT	0.0	0.0	0.0	0.0	0.0	0.0	0.0	0.0	0.0	0.0	0.0	6.800697071449824e-07	1.154401154401154e-07
CTATTAATCATCTTCCTGCATAACTTATCCAAACGCATAATTACTTTTAACC	0.0	0.0	0.0	0.0	0.0	0.0	0.0	0.0	0.0	0.0	2.765645046605266e-07	0.0	0.0
TGTACAATTCTAAACAAGCTTGTCCGTCACAAAATTACAACACTGTTTCGTT	1.1571827239780345e-05	1.2130800591956252e-05	1.124885698292039e-05	1.094323343232107e-05	1.0138573690969474e-05	1.2763964774648208e-05	1.5961243124467094e-05	9.879426443117848e-06	1.0076806641653795e-05	1.3315535323832556e-05	6.360983607192111e-06	9.520975900029753e-06	9.004329004329001e-06
TGAAAAACTCTAAATTCGATTATATCTCGTAAACGATGAATGTGTTTCATGA	7.264824276095282e-07	1.2063779594210637e-06	1.0064766774191926e-06	1.5059495549065692e-06	1.6711934655444189e-06	1.2273043052546354e-06	1.5713140899734444e-06	1.1622854638962172e-06	6.107155540396238e-07	7.608877327904317e-07	2.765645046605266e-07	5.100522803587368e-07	1.154401154401154e-07
AGCATAAGCGACAAACAAGTTTGAATTCCTAAAACACAAACCCCATTCTGGG	7.1091494701789555e-06	5.160616826412329e-06	6.216473595824425e-06	6.776772997079562e-06	7.019012555286559e-06	5.768330234696786e-06	5.954453393583579e-06	6.00514156346379e-06	6.412513317416051e-06	5.5798433737965e-06	4.701596579228952e-06	3.910400816083648e-06	6.349206349206347e-06
TAGTAAACAATAAATCGATTTCACGGTCCTAAAACACAAACCCCATTCTGGG	0.0	0.0	0.0	0.0	0.0	0.0	0.0	0.0	0.0	0.0	0.0	1.700174267862456e-07	0.0
CGTATAATTTTAAAGGGCTTTCTGAGTCGTAAACGATGAATGTGTTTCATGA	0.0	0.0	0.0	0.0	0.0	0.0	0.0	0.0	0.0	0.0	0.0	1.700174267862456e-07	1.154401154401154e-07
TCGAGAAATAAAAAAGGGATTTTAATTCCTAAAACACAAACCCCATTCTGGG	0.0	0.0	0.0	0.0	0.0	0.0	0.0	0.0	0.0	0.0	2.765645046605266e-07	0.0	0.0
TTAATAACTTATAAAAGACTTTTGCCGCATAAAGAAAAAAGAAAGTTTGTTT	0.0	0.0	0.0	0.0	0.0	0.0	0.0	0.0	0.0	0.0	0.0	1.700174267862456e-07	2.308802308802308e-07
GCCACAAATCATAACGAAATTTCCCATCAACAAGCACTAAGTCGTTTAGTAT	0.0	0.0	0.0	0.0	0.0	0.0	0.0	0.0	0.0	0.0	0.0	0.0	2.308802308802308e-07
GCAATAATCTACAAAAGGCTTGTGTAGTTGGAAGTCTCAAGATTTTTTGTTC	0.0	0.0	0.0	0.0	0.0	0.0	0.0	0.0	0.0	0.0	0.0	3.400348535724912e-07	1.154401154401154e-07
ACGAGAAAAGCTAACCCTCTTCGTACGTTGGAAGTCTCAAGATTTTTTGTTC	0.0	0.0	0.0	0.0	0.0	0.0	0.0	0.0	0.0	0.0	0.0	1.700174267862456e-07	1.154401154401154e-07
CCGTAAAAATATAACACTTTTCCCCAGCATAAAGAAAAAAGAAAGTTTGTTT	0.0	0.0	0.0	0.0	0.0	0.0	0.0	0.0	0.0	0.0	8.296935139815797e-07	0.0	0.0
GAGCAAAGTCGGAAGAATATTATGGTAGTATAAAACATAAGGTTGTTAGTGT	0.0	0.0	0.0	0.0	0.0	0.0	0.0	0.0	0.0	0.0	0.0	1.700174267862456e-07	0.0
GTGTTAATTCCCAACCAACTTTTGCTTCACAAAATTACAACACTGTTTCGTT	0.0	0.0	0.0	0.0	2.2282579540592252e-07	0.0	0.0	0.0	0.0	0.0	0.0	0.0	0.0
AGAAGAAGATGAAAGTCGTTTTCCAAGTTGGAAGTCTCAAGATTTTTTGTTC	0.0	0.0	0.0	0.0	0.0	0.0	2.481022247326491e-07	3.8742848796540574e-07	0.0	0.0	2.765645046605266e-07	0.0	0.0
TGACTTAACCTAAAAGCCGTTTTACTTCCTAAAACACAAACCCCATTCTGGG	0.0	0.0	0.0	0.0	0.0	0.0	0.0	0.0	0.0	0.0	0.0	1.700174267862456e-07	0.0
GTGTAAATGGGAAAACGCCTTTACGTTCGTAAACGATGAATGTGTTTCATGA	0.0	0.0	0.0	0.0	0.0	0.0	0.0	0.0	0.0	0.0	0.0	1.700174267862456e-07	0.0
TAGGAAAGCACGAAAGTGCTTCATATTCACAAAATTACAACACTGTTTCGTT	3.1134961183265494e-07	1.340419954912293e-07	0.0	3.5138822947819955e-07	2.7853224425740313e-07	5.52286937364586e-07	8.270074157754971e-07	7.748569759308115e-07	3.053577770198119e-07	8.877023549221703e-07	2.765645046605266e-07	3.400348535724912e-07	3.463203463203462e-07
CATATAAAGTTAAACGAATTTTTCACTCACAAAATTACAACACTGTTTCGTT	1.919989272968039e-06	2.546797914333357e-06	2.7826119905118856e-06	1.857337784384769e-06	2.0611386075047834e-06	1.5341303815682944e-06	1.8194163147060934e-06	3.293142147705949e-06	1.5267888850990596e-06	2.663107064766511e-06	1.382822523302633e-06	6.800697071449824e-07	1.8470418470418463e-06
TATTTAAAACGAATTTGTATTGGTTATCCTAAAACACAAACCCCATTCTGGG	0.0	0.0	0.0	0.0	0.0	0.0	0.0	0.0	0.0	0.0	0.0	1.700174267862456e-07	0.0
CAGAGAACCCGGAAGGCCATTTTGGGGCATAAAGAAAAAAGAAAGTTTGTTT	0.0	0.0	0.0	0.0	0.0	0.0	0.0	0.0	0.0	0.0	2.765645046605266e-07	0.0	0.0
CCCGGAAGAGGGAAGTGAATTAGCGCGCCAAAATTGGCAACCCCATTTTACG	0.0	0.0	0.0	0.0	0.0	0.0	0.0	0.0	0.0	0.0	2.765645046605266e-07	0.0	2.308802308802308e-07
TATTTAAACAATATGTTGTTTGGGAATCGTAAACGATGAATGTGTTTCATGA	0.0	0.0	0.0	0.0	0.0	0.0	0.0	0.0	0.0	0.0	0.0	1.700174267862456e-07	0.0
TTTAAAACCGTAAATGCTCTTAGGCATCCTAAAACACAAACCCCATTCTGGG	0.0	0.0	0.0	0.0	0.0	0.0	0.0	0.0	0.0	2.5362924426347726e-07	0.0	0.0	0.0
ATCGTAAGCTAGAAATAGCTTTTCATATCCAAACGCATAATTACTTTTAACC	0.0	0.0	0.0	0.0	0.0	0.0	0.0	0.0	0.0	0.0	0.0	1.700174267862456e-07	0.0
GGGCCAAGGACAAACCCCTTTCAAGGTCGTAAACGATGAATGTGTTTCATGA	0.0	0.0	0.0	0.0	0.0	0.0	0.0	0.0	0.0	0.0	2.765645046605266e-07	0.0	0.0
ACAACAAACTCTAAATCACTTTTTACATTTCAAAAGGGAAACCTATTGTATA	0.0	0.0	0.0	0.0	0.0	0.0	0.0	0.0	0.0	0.0	2.765645046605266e-07	0.0	0.0
CTGGTACGGGGATAAGATTCAGTCGGTCGTAAACGATGAATGTGTTTCATGA	0.0	0.0	0.0	0.0	0.0	0.0	0.0	0.0	0.0	0.0	0.0	1.700174267862456e-07	0.0
CGATGAATTACTAAGCCGGTTTGGGGGTTGGAAGTCTCAAGATTTTTTGTTC	0.0	0.0	0.0	0.0	0.0	0.0	0.0	0.0	3.053577770198119e-07	0.0	0.0	0.0	0.0
ATGGGAAAAGGTAACGAGGTTTGTATTCCTAAAACACAAACCCCATTCTGGG	0.0	0.0	0.0	0.0	0.0	0.0	0.0	0.0	0.0	0.0	0.0	1.700174267862456e-07	0.0
TTCGCAACCTTCAACATTGTTATACGTCCTAAAACACAAACCCCATTCTGGG	0.0	0.0	4.736360834913848e-07	5.019831849688564e-07	8.355967327722094e-07	4.909217221018542e-07	6.616059326203977e-07	0.0	4.580366655297179e-07	1.2681462213173863e-07	5.531290093210532e-07	3.400348535724912e-07	4.617604617604616e-07
CAGTCAAGATTTAAATCAGTTATGGGATCCAAACGCATAATTACTTTTAACC	0.0	0.0	0.0	0.0	0.0	0.0	0.0	0.0	0.0	0.0	0.0	1.700174267862456e-07	0.0
AGCTGGATTGACAAACTTGGTTGCAAGAAGCAACAGGCAAACCGATTATGTA	0.0	0.0	0.0	0.0	0.0	0.0	0.0	0.0	0.0	0.0	2.765645046605266e-07	0.0	0.0
CTACCAAACGGTTATCGCATTTGGAATCGTAAACGATGAATGTGTTTCATGA	0.0	0.0	0.0	0.0	0.0	0.0	0.0	0.0	0.0	0.0	2.765645046605266e-07	0.0	0.0
GAACTAATAAAAAAGTGGCTTTGGCGTCCTAAAACACAAACCCCATTCTGGG	1.1935068453585108e-06	1.5414829481491373e-06	2.0721578652748086e-06	1.706742828894112e-06	1.6154870166929381e-06	1.595495596831026e-06	2.3983215057489414e-06	1.9371424398270285e-06	2.5955411046684013e-06	2.78992168689825e-06	1.6593870279631595e-06	1.8701916946487015e-06	3.924963924963923e-06
CAATGAAAATACAATTAAGTTTGTATTCACAAAATTACAACACTGTTTCGTT	0.0	0.0	0.0	0.0	0.0	2.454608610509271e-07	3.3080296631019885e-07	0.0	0.0	1.2681462213173863e-07	0.0	0.0	0.0
CAAAGAAGCTTTAAAGTGTTTCATCGGTTGGAAGTCTCAAGATTTTTTGTTC	0.0	0.0	0.0	0.0	0.0	0.0	0.0	3.8742848796540574e-07	0.0	0.0	0.0	3.400348535724912e-07	0.0
ACGTAAATGATAAAAGGGCTTGGGTGTCGTAAACGATGAATGTGTTTCATGA	0.0	0.0	0.0	0.0	3.342386931088838e-07	1.2273043052546355e-07	8.270074157754971e-08	0.0	0.0	0.0	0.0	0.0	0.0
AGCAACAATTGAAACCCCTATTGCATTCACAAAATTACAACACTGTTTCGTT	0.0	0.0	0.0	0.0	0.0	0.0	0.0	0.0	0.0	0.0	2.765645046605266e-07	0.0	0.0
TGGTAAAAAGTAAACTCATTTCCTGCTCCCTAAGAGTAAACCAAGTTGTATC	2.594580098605458e-07	0.0	0.0	0.0	0.0	0.0	0.0	3.8742848796540574e-07	1.5267888850990595e-07	0.0	0.0	0.0	2.308802308802308e-07
TTGTCAACGTACAACGCTTTTTTTGGTCACAAAATTACAACACTGTTTCGTT	1.2453984473306198e-06	1.00531496618422e-06	1.3024992296013081e-06	1.3553545994159124e-06	1.8940192609503413e-06	2.0250521036701486e-06	1.5713140899734444e-06	2.5182851717751374e-06	1.3741099965891535e-06	1.6485900877126022e-06	1.1062580186421063e-06	5.100522803587368e-07	6.926406926406924e-07
CAAGCAAAGCATAAAGGGATTTTCTTTCGTAAACGATGAATGTGTTTCATGA	3.632412138047641e-07	0.0	5.92045104364231e-08	0.0	0.0	0.0	8.270074157754971e-08	1.9371424398270287e-07	1.5267888850990595e-07	1.2681462213173863e-07	0.0	1.700174267862456e-07	1.154401154401154e-07
AAGGAAATCTTAATAACGTTTTAGGCTCCTAAAACACAAACCCCATTCTGGG	0.0	0.0	0.0	0.0	0.0	0.0	0.0	0.0	0.0	0.0	2.765645046605266e-07	0.0	0.0
AGCGGAACCAACAAGATCCTTCATTATCCTAAAACACAAACCCCATTCTGGG	3.372954128187096e-06	3.686154876008806e-06	4.262724751422463e-06	2.9617007913162533e-06	2.5624966471681088e-06	2.945530332611125e-06	3.8042341125672863e-06	3.099427903723246e-06	3.2062566587080253e-06	2.78992168689825e-06	2.2125160372842126e-06	1.5301568410762103e-06	3.1168831168831156e-06
TTGATAAACATTAAGATGCTTTGATGTCCTAAAACACAAACCCCATTCTGGG	0.0	0.0	0.0	0.0	0.0	0.0	0.0	3.8742848796540574e-07	0.0	0.0	0.0	0.0	0.0
CATCAAAAATCCAACTATGTTAACTCTCGTAAACGATGAATGTGTTTCATGA	0.0	0.0	2.368180417456924e-07	5.0198318496885646e-08	2.7853224425740313e-07	1.2273043052546355e-07	0.0	0.0	1.5267888850990595e-07	1.2681462213173863e-07	0.0	3.400348535724912e-07	5.772005772005769e-07
GCTTTAATCTTCAAGTCTTTTTTGTTTCGTAAACGATGAATGTGTTTCATGA	7.783740295816375e-07	1.00531496618422e-06	1.0064766774191926e-06	8.53371414447056e-07	1.7826063632473802e-06	1.350034735780099e-06	9.924088989305965e-07	2.3245709277924343e-06	2.1375044391386834e-06	1.1413315991856478e-06	1.1062580186421063e-06	8.50087133931228e-07	1.0389610389610385e-06
GAGCCAATCAAGAACCCTATTTGTCATCCTAAAACACAAACCCCATTCTGGG	0.0	0.0	0.0	0.0	0.0	0.0	0.0	0.0	0.0	0.0	0.0	1.700174267862456e-07	0.0
AAGATAAAATTCAAGTGAGTTTCCTATCCTAAAACACAAACCCCATTCTGGG	9.340488354979649e-07	1.00531496618422e-06	1.3024992296013081e-06	1.2549579624221411e-06	2.1725515052077445e-06	1.656860812093758e-06	1.5713140899734444e-06	7.748569759308115e-07	1.5267888850990596e-06	1.014516977053909e-06	1.935951532623686e-06	6.800697071449824e-07	2.308802308802308e-07
AACGTAAGAGTAAATTTGGTTTGCAATCCTAAAACACAAACCCCATTCTGGG	2.127555680856476e-06	2.4127559188421273e-06	3.2562480740032703e-06	3.1122957468069097e-06	2.7853224425740314e-06	3.436452054712979e-06	4.135037078877486e-06	2.3245709277924343e-06	3.511614435727837e-06	3.1703655532934656e-06	3.042209551265792e-06	1.1901219875037191e-06	2.1933621933621926e-06
ATTTCAACATCCAACCTCGTTACTCGTCGTAAACGATGAATGTGTTTCATGA	0.0	0.0	4.1443157305496167e-07	6.525781404595134e-07	4.4565159081184505e-07	3.681912915763906e-07	0.0	1.9371424398270287e-07	3.053577770198119e-07	0.0	2.765645046605266e-07	1.700174267862456e-07	2.308802308802308e-07
TACTTAAAACTTAATTCGATTCGTACATCCAAACGCATAATTACTTTTAACC	0.0	4.691469842193026e-07	2.960225521821155e-07	7.027764589563991e-07	3.899451419603644e-07	6.136521526273177e-08	8.270074157754971e-08	0.0	1.5267888850990595e-07	0.0	0.0	0.0	0.0
GTCAAAACCGTTAAGGAGCTTACTAATCCTAAAACACAAACCCCATTCTGGG	0.0	0.0	0.0	0.0	0.0	0.0	0.0	0.0	0.0	0.0	2.765645046605266e-07	0.0	0.0
CCGGCAAATTTTAAGTTTCTTTCGCTTCACAAAATTACAACACTGTTTCGTT	0.0	0.0	0.0	0.0	0.0	0.0	0.0	0.0	0.0	0.0	0.0	1.700174267862456e-07	3.463203463203462e-07
ACGTCAACATTAAAAAATCTTCACTATCCTAAAACACAAACCCCATTCTGGG	0.0	0.0	0.0	0.0	0.0	0.0	0.0	0.0	0.0	0.0	0.0	1.700174267862456e-07	0.0
ATCTAAAATGGTAATCATTTTCAATTATCCAAACGCATAATTACTTTTAACC	0.0	0.0	0.0	0.0	0.0	0.0	0.0	0.0	0.0	0.0	0.0	1.700174267862456e-07	0.0
GCCTTAATGACTAATCCTCTTGGTTATCACAAAATTACAACACTGTTTCGTT	0.0	0.0	5.328405939278079e-07	1.0039663699377129e-07	5.570644885148063e-08	1.2273043052546355e-07	1.6540148315509943e-07	0.0	0.0	0.0	0.0	0.0	0.0
AAAATAATCTGGAAAATTCTTAGAGTTCACAAAATTACAACACTGTTTCGTT	0.0	0.0	0.0	0.0	0.0	0.0	0.0	0.0	0.0	0.0	0.0	1.700174267862456e-07	0.0
TTGGTAAGGGCTAACAATGTTGCCTGGCATAAAGAAAAAAGAAAGTTTGTTT	0.0	0.0	0.0	0.0	0.0	0.0	0.0	0.0	0.0	0.0	2.765645046605266e-07	0.0	0.0
CGAGCTAACCGCGACCACAATTCACATCACAAAATTACAACACTGTTTCGTT	0.0	0.0	0.0	0.0	0.0	0.0	0.0	0.0	0.0	0.0	0.0	3.400348535724912e-07	2.308802308802308e-07
ACATAAAAACGAAATGATTTTTCAACTCACAAAATTACAACACTGTTTCGTT	0.0	0.0	0.0	0.0	2.7853224425740313e-07	6.136521526273177e-08	0.0	0.0	0.0	0.0	0.0	0.0	0.0
AAATTTAGATTTAACATAACTTTAAATCCTAAAACACAAACCCCATTCTGGG	0.0	0.0	0.0	0.0	0.0	0.0	0.0	0.0	0.0	0.0	0.0	1.700174267862456e-07	0.0
CGGGCCAAACCCAAGGAGTTACCAAATCGTAAACGATGAATGTGTTTCATGA	0.0	0.0	0.0	0.0	0.0	0.0	0.0	0.0	0.0	0.0	0.0	1.700174267862456e-07	0.0
AGAATAACATAGAAAGGAGTTGGGGGACTGCAATCACAAATATTATTGCGTC	0.0	0.0	0.0	0.0	0.0	0.0	0.0	0.0	0.0	0.0	0.0	1.700174267862456e-07	3.463203463203462e-07
ATTATAAGAAGTAAGTCAATTTTCTAGTACGAACTAAAAATTATATTTGCCA	0.0	0.0	0.0	0.0	0.0	0.0	0.0	0.0	0.0	0.0	0.0	1.700174267862456e-07	0.0
CAATCTACCATGAAACCTTGTTCCCCATCCAAACGCATAATTACTTTTAACC	0.0	0.0	0.0	0.0	0.0	0.0	0.0	0.0	0.0	0.0	2.765645046605266e-07	0.0	0.0
ACTTCAACTTCTAAGAAATTTCTTCTTCCTAAAACACAAACCCCATTCTGGG	1.297290049302729e-06	1.2733989571666786e-06	1.0656811878556158e-06	1.2047596439252555e-06	1.058422528178132e-06	1.4727651663055624e-06	8.270074157754971e-07	1.7434281958443258e-06	7.633944425495298e-07	6.340731106586931e-07	5.531290093210532e-07	6.800697071449824e-07	3.463203463203462e-07
TCTCCAACAATTAAGAGTCTTGTACTTCCTAAAACACAAACCCCATTCTGGG	0.0	0.0	0.0	0.0	0.0	0.0	0.0	0.0	0.0	0.0	0.0	5.100522803587368e-07	3.463203463203462e-07
GTGCGAAAGGCCAATGTGATTACGAGTCACAAAATTACAACACTGTTTCGTT	0.0	4.0212598647368794e-07	5.92045104364231e-08	2.509915924844282e-07	1.671193465544419e-07	1.840956457881953e-07	3.3080296631019885e-07	3.8742848796540574e-07	1.5267888850990595e-07	1.2681462213173863e-07	0.0	0.0	4.617604617604616e-07
ACCGCAACTTGCAAGCTGGTTAACTTGCCAAAATTGGCAACCCCATTTTACG	0.0	0.0	0.0	0.0	0.0	0.0	0.0	0.0	0.0	0.0	0.0	1.700174267862456e-07	2.308802308802308e-07
CGTAAAATATCCAATACATTTACTGAGTTGGAAGTCTCAAGATTTTTTGTTC	0.0	0.0	0.0	0.0	0.0	0.0	0.0	0.0	4.580366655297179e-07	0.0	0.0	0.0	0.0
CTAATAAAATACAACCGCGTTCTTAAGTTGGAAGTCTCAAGATTTTTTGTTC	0.0	0.0	0.0	0.0	0.0	0.0	0.0	0.0	3.053577770198119e-07	0.0	0.0	0.0	0.0
AGGATAAATTACAATCGTATTTCTCTGAAGCAACAGGCAAACCGATTATGTA	0.0	0.0	0.0	0.0	0.0	0.0	0.0	0.0	3.053577770198119e-07	0.0	0.0	0.0	4.617604617604616e-07
TACACAACGGAAAAGAGAGATTACCTCCCTCAACCCTTAACGCAGTTCGCGC	0.0	0.0	0.0	0.0	0.0	0.0	0.0	0.0	0.0	0.0	0.0	1.700174267862456e-07	0.0
TAATTAATTTCAAATATATTTATAAGTCCTAAAACACAAACCCCATTCTGGG	0.0	0.0	0.0	0.0	0.0	0.0	0.0	0.0	0.0	0.0	0.0	1.700174267862456e-07	0.0
GTTCCAAACCTAAAGTCTATTACACTTCCTAAAACACAAACCCCATTCTGGG	0.0	0.0	0.0	0.0	0.0	0.0	0.0	0.0	0.0	0.0	2.765645046605266e-07	0.0	0.0
CCGACAATTTCCAATCATATTTTTACATCCAAACGCATAATTACTTTTAACC	3.632412138047641e-07	8.042519729473759e-07	7.696586356735002e-07	8.53371414447056e-07	7.241838350692481e-07	6.136521526273177e-07	7.443066741979473e-07	1.9371424398270287e-07	4.580366655297179e-07	3.8044386639521586e-07	1.1062580186421063e-06	3.400348535724912e-07	3.463203463203462e-07
TCAAAAATTCTAAACTTTGTTATTATATCCAAACGCATAATTACTTTTAACC	0.0	0.0	0.0	0.0	0.0	0.0	0.0	0.0	0.0	0.0	2.765645046605266e-07	0.0	0.0
ATGAGAAACAGAAACATATTTGCGCAGTTGGAAGTCTCAAGATTTTTTGTTC	0.0	0.0	0.0	0.0	0.0	0.0	2.481022247326491e-07	1.9371424398270287e-07	3.053577770198119e-07	0.0	0.0	1.700174267862456e-07	2.308802308802308e-07
CTACAAAAAAAGAACAACATTTAGTTTCGTAAACGATGAATGTGTTTCATGA	2.231338884800694e-06	2.4127559188421273e-06	2.012953354838385e-06	2.359320969353625e-06	1.4483676701384962e-06	1.350034735780099e-06	2.3983215057489414e-06	9.685712199135143e-07	6.107155540396238e-07	8.877023549221703e-07	1.382822523302633e-06	1.1901219875037191e-06	1.2698412698412693e-06
GTTGAAAACCCGAAGTTTGTTGTCTAATCCAAACGCATAATTACTTTTAACC	0.0	5.361679819649172e-07	4.1443157305496167e-07	3.5138822947819955e-07	3.342386931088838e-07	4.2955650683912237e-07	2.481022247326491e-07	3.8742848796540574e-07	3.053577770198119e-07	1.2681462213173863e-07	5.531290093210532e-07	0.0	1.154401154401154e-07
AATTAAAGAATGAACGCAATTTTCCTAGCCGAATGGATAACTAATTTAGGTG	0.0	0.0	0.0	0.0	0.0	3.0682607631365885e-07	1.6540148315509943e-07	0.0	0.0	0.0	0.0	0.0	0.0
ACATAAAAGTATAATTCTATACTCTCTCGTAAACGATGAATGTGTTTCATGA	0.0	0.0	0.0	0.0	0.0	0.0	0.0	0.0	0.0	0.0	0.0	1.700174267862456e-07	1.154401154401154e-07
TATGCCAACTAGGATACTGGATCATATCACAAAATTACAACACTGTTTCGTT	0.0	0.0	0.0	0.0	0.0	0.0	0.0	0.0	0.0	0.0	2.765645046605266e-07	0.0	0.0
TCCTCAACAGGTAATTTTGTTGCTTGTCCTAAAACACAAACCCCATTCTGGG	8.302656315537466e-07	8.712729706929905e-07	5.92045104364231e-07	4.517848664719708e-07	2.7853224425740313e-07	0.0	5.78905191042848e-07	0.0	4.580366655297179e-07	2.5362924426347726e-07	0.0	6.800697071449824e-07	2.308802308802308e-07
TCCATAACATAAAACTTTCTTCTTCGCCATGAAAGAATAATGGTTTTATAGT	0.0	0.0	0.0	0.0	0.0	0.0	0.0	0.0	4.580366655297179e-07	1.2681462213173863e-07	5.531290093210532e-07	1.700174267862456e-07	3.463203463203462e-07
AGAGCAAGGGCGAATGACCTTGGCAGTCGTAAACGATGAATGTGTTTCATGA	5.708076216932008e-07	4.691469842193026e-07	4.1443157305496167e-07	8.031730959501703e-07	7.241838350692481e-07	6.750173678900495e-07	8.270074157754971e-07	2.1308566838097316e-06	1.0687522195693417e-06	8.877023549221703e-07	8.296935139815797e-07	6.800697071449824e-07	5.772005772005769e-07
ATGCAAACCGTTTATGCAATTGTGGGTCGTAAACGATGAATGTGTTTCATGA	0.0	0.0	0.0	0.0	0.0	0.0	0.0	0.0	0.0	0.0	0.0	1.700174267862456e-07	0.0
AGTAAAAAATTTAATAAATTTGCTTTTCCTAAAACACAAACCCCATTCTGGG	0.0	0.0	0.0	0.0	0.0	0.0	0.0	0.0	0.0	0.0	0.0	1.700174267862456e-07	0.0
TGTCTAAGTTTGAAATTTCTAGATAGTCCTAAAACACAAACCCCATTCTGGG	0.0	0.0	0.0	0.0	0.0	0.0	0.0	0.0	0.0	0.0	0.0	1.700174267862456e-07	0.0
CATAAAACTATTAAACAAATTAGTTCTCGTAAACGATGAATGTGTTTCATGA	3.1134961183265494e-07	4.691469842193026e-07	5.328405939278079e-07	8.53371414447056e-07	6.684773862177676e-07	1.9636868884074167e-06	1.2405111236632457e-06	1.549713951861623e-06	6.107155540396238e-07	1.5217754655808635e-06	1.382822523302633e-06	1.8701916946487015e-06	1.9624819624819616e-06
CGCTTAAACAGAAATGTATTTTAACTTCGTAAACGATGAATGTGTTTCATGA	0.0	0.0	0.0	0.0	0.0	0.0	0.0	0.0	0.0	0.0	0.0	1.700174267862456e-07	0.0
ATAAAAACGTAAGAGATTATTAGGCCTCCTAAAACACAAACCCCATTCTGGG	0.0	0.0	0.0	0.0	0.0	0.0	0.0	0.0	0.0	0.0	2.765645046605266e-07	0.0	0.0
GTTTTAAGTTGGAACTTCGTATAATGTCACAAAATTACAACACTGTTTCGTT	0.0	0.0	0.0	0.0	0.0	0.0	0.0	0.0	0.0	0.0	0.0	1.700174267862456e-07	0.0
CCTAAAAGACAGAAGAATTTTAGTACTCCTAAAACACAAACCCCATTCTGGG	4.151328157768733e-07	4.691469842193026e-07	3.552270626185386e-07	3.011899109813139e-07	3.899451419603644e-07	2.454608610509271e-07	4.962044494652982e-07	9.685712199135143e-07	3.053577770198119e-07	6.340731106586931e-07	2.765645046605266e-07	1.700174267862456e-07	8.080808080808078e-07
TAGCAAAACGATAACGCGCTTAGTGATCCTAAAACACAAACCCCATTCTGGG	0.0	0.0	0.0	0.0	0.0	0.0	0.0	0.0	3.053577770198119e-07	1.2681462213173863e-07	0.0	0.0	0.0
AAGGGGATTGGCAAGTAACTTCGCATTCCTAAAACACAAACCCCATTCTGGG	0.0	0.0	0.0	0.0	0.0	0.0	0.0	0.0	0.0	0.0	0.0	1.700174267862456e-07	0.0
AAGGTAACCATCAAATTCATTATCAATCACAAAATTACAACACTGTTTCGTT	0.0	6.702099774561466e-07	1.776135313092693e-07	6.525781404595134e-07	7.241838350692481e-07	7.363825831527812e-07	6.616059326203977e-07	5.811427319481086e-07	1.3741099965891535e-06	1.5217754655808635e-06	1.1062580186421063e-06	8.50087133931228e-07	1.8470418470418463e-06
AGCCAAATAAGTAACAGATTTGATACTCGTAAACGATGAATGTGTTTCATGA	0.0	0.0	0.0	0.0	0.0	0.0	0.0	0.0	0.0	0.0	2.765645046605266e-07	0.0	0.0
CTCCCAAAACGCAAGTAGCTTTCACGAACCAAACATATAATAAAATTCACTA	0.0	0.0	0.0	0.0	0.0	0.0	0.0	0.0	0.0	0.0	0.0	1.700174267862456e-07	1.154401154401154e-07
ACAATAACGAGCAATTACCTTCTGGGTCACAAAATTACAACACTGTTTCGTT	3.1134961183265494e-07	4.0212598647368794e-07	2.368180417456924e-07	7.529747774532846e-07	2.7853224425740313e-07	1.2273043052546355e-07	2.481022247326491e-07	0.0	0.0	1.2681462213173863e-07	0.0	0.0	0.0
CAGGCAACTTGAAACCTTTTTCGATATCCTAAAACACAAACCCCATTCTGGG	0.0	0.0	0.0	0.0	0.0	0.0	0.0	0.0	0.0	0.0	0.0	1.700174267862456e-07	0.0
CATTCAATCCCAAACCTCCTTTTAACTCCTAAAACACAAACCCCATTCTGGG	0.0	0.0	0.0	0.0	0.0	0.0	0.0	0.0	0.0	0.0	0.0	1.700174267862456e-07	0.0
ATATCAATATAAAAACAGATTAGACATCCTAAAACACAAACCCCATTCTGGG	2.542688496633349e-06	2.88190290306143e-06	3.2562480740032703e-06	3.1624940653037957e-06	4.066570766158086e-06	4.541025929442151e-06	5.044745236230532e-06	2.71199941575784e-06	3.0535777701981192e-06	3.8044386639521587e-06	1.935951532623686e-06	2.2102265482211927e-06	2.8860028860028846e-06
AGACTAAAGAGTAAAAAATTTGCTAAATCCAAACGCATAATTACTTTTAACC	0.0	0.0	0.0	0.0	0.0	0.0	0.0	0.0	0.0	2.5362924426347726e-07	0.0	0.0	0.0
ATTGTAAACGATAAGCTCTTTCCGGCTCCTAAAACACAAACCCCATTCTGGG	0.0	0.0	0.0	0.0	0.0	0.0	0.0	0.0	0.0	0.0	2.765645046605266e-07	0.0	0.0
ACTAGAACGTCCAACTAACTTGTCCATCGTAAACGATGAATGTGTTTCATGA	2.283230486772803e-06	1.0723359639298344e-06	2.308975907020501e-06	2.7107091988318247e-06	2.0611386075047834e-06	2.147782534195612e-06	2.4810222473264914e-06	2.5182851717751374e-06	1.9848255506287773e-06	2.5362924426347725e-06	1.1062580186421063e-06	1.5301568410762103e-06	2.1933621933621926e-06
ACCAAAATTCTAAATGTCATTAGTAATCCTAAAACACAAACCCCATTCTGGG	0.0	0.0	0.0	0.0	0.0	0.0	0.0	0.0	0.0	0.0	0.0	1.700174267862456e-07	0.0
CCAGCAATAGATAATACCATTTAGGGTCACAAAATTACAACACTGTTTCGTT	4.566460973545606e-06	4.825511837684255e-06	3.4930661157489627e-06	3.6142789317757663e-06	4.45651590811845e-06	2.454608610509271e-06	3.225328921524439e-06	1.9371424398270285e-06	2.1375044391386834e-06	2.663107064766511e-06	2.489080541944739e-06	1.3601394142899647e-06	9.235209235209232e-07
ATAACAAATAGAAATCGATTTAGTATGAAGCAACAGGCAAACCGATTATGTA	0.0	0.0	0.0	0.0	0.0	0.0	0.0	0.0	0.0	0.0	5.531290093210532e-07	0.0	3.463203463203462e-07
CCAGTAATCAAGAATGCCGTTAAAGAATATTAACGGAAAAATTGTTTCGTGT	9.859404374700743e-07	2.680839909824586e-07	3.552270626185386e-07	5.0198318496885646e-08	2.2282579540592252e-07	1.840956457881953e-07	0.0	0.0	0.0	2.5362924426347726e-07	0.0	0.0	0.0
CATTCAACACCGAAATCAGTTTGCTATCACAAAATTACAACACTGTTTCGTT	7.783740295816375e-07	6.031889797105318e-07	7.696586356735002e-07	1.6565445103972263e-06	2.6739095448710703e-06	2.147782534195612e-06	7.443066741979473e-07	9.685712199135143e-07	7.633944425495298e-07	2.2826631983712955e-06	8.296935139815797e-07	8.50087133931228e-07	9.235209235209232e-07
CAGCGAAAGACTAATCTTTTTTCGCATCCTAAAACACAAACCCCATTCTGGG	0.0	0.0	0.0	0.0	0.0	0.0	0.0	0.0	0.0	0.0	0.0	1.700174267862456e-07	1.154401154401154e-07
ACAATAAAATATAACTCGCTTCGGACATTTCAAAAGGGAAACCTATTGTATA	0.0	0.0	0.0	0.0	0.0	0.0	0.0	0.0	0.0	0.0	2.765645046605266e-07	0.0	0.0
AGTAAAAACCCTAAGTAGGTTGTGTTTCCTAAAACACAAACCCCATTCTGGG	1.556748059163275e-06	1.1393569616754492e-06	1.4801127609105777e-06	1.2549579624221411e-06	1.169835425881093e-06	1.104573874729172e-06	7.443066741979473e-07	5.811427319481086e-07	1.3741099965891535e-06	1.014516977053909e-06	2.765645046605266e-07	1.1901219875037191e-06	5.772005772005769e-07
TATCAAATAGACAATTCGTTTGCTATTCACAAAATTACAACACTGTTTCGTT	7.783740295816375e-07	1.2063779594210637e-06	1.598521781783424e-06	1.0541646884345987e-06	1.4483676701384962e-06	6.136521526273177e-07	5.78905191042848e-07	9.685712199135143e-07	7.633944425495298e-07	6.340731106586931e-07	8.296935139815797e-07	1.700174267862456e-07	6.926406926406924e-07
GATAAAATAGACAATGGATTTACCTGTCGTAAACGATGAATGTGTTTCATGA	0.0	0.0	0.0	0.0	0.0	0.0	0.0	0.0	0.0	0.0	2.765645046605266e-07	0.0	0.0
GTTTCAATGGATAACGATGTTCCAGGGCCAAAATTGGCAACCCCATTTTACG	0.0	0.0	0.0	0.0	0.0	0.0	0.0	0.0	0.0	0.0	0.0	1.700174267862456e-07	1.154401154401154e-07
GCCTCAAACAGGAAGGGGGTTACGGATCGTAAACGATGAATGTGTTTCATGA	0.0	0.0	0.0	0.0	0.0	0.0	0.0	0.0	0.0	0.0	0.0	1.700174267862456e-07	0.0
TCTACAACCACGAACGATGTTGACGAGAAGCAACAGGCAAACCGATTATGTA	0.0	0.0	0.0	0.0	0.0	0.0	0.0	3.8742848796540574e-07	0.0	0.0	2.765645046605266e-07	1.700174267862456e-07	0.0
GTAAGAAGTAGTAATTGGGTTCGAAATCACAAAATTACAACACTGTTTCGTT	0.0	0.0	0.0	0.0	0.0	0.0	0.0	0.0	3.053577770198119e-07	0.0	0.0	0.0	0.0
GGTACAAATCTTAAAGGTTTTCCTAGTCGTAAACGATGAATGTGTTTCATGA	0.0	0.0	0.0	0.0	0.0	0.0	0.0	0.0	0.0	0.0	0.0	1.700174267862456e-07	0.0
TAATTAAACTCTAAGGCGATTGCCATTCACAAAATTACAACACTGTTTCGTT	0.0	0.0	0.0	0.0	0.0	0.0	0.0	0.0	0.0	0.0	0.0	1.700174267862456e-07	0.0
TCTGCAAGATTTAAATATTTTCGTAGTCACAAAATTACAACACTGTTTCGTT	8.302656315537466e-07	1.340419954912293e-07	8.288631461099233e-07	1.2047596439252555e-06	1.0027160793266512e-06	6.750173678900495e-07	1.157810382085696e-06	1.1622854638962172e-06	1.6794677736089655e-06	3.8044386639521586e-07	1.1062580186421063e-06	1.1901219875037191e-06	1.6161616161616156e-06
ATCGTAAACGCTAATGAACTTTCATCGAAGCAACAGGCAAACCGATTATGTA	0.0	0.0	0.0	0.0	0.0	0.0	0.0	9.685712199135143e-07	0.0	0.0	0.0	0.0	0.0
TGGAGAACATTTAAGTAGGTTGTGAATCACAAAATTACAACACTGTTTCGTT	4.6702441774898247e-07	4.691469842193026e-07	4.1443157305496167e-07	2.509915924844282e-07	2.2282579540592252e-07	3.681912915763906e-07	2.481022247326491e-07	3.8742848796540574e-07	3.053577770198119e-07	6.340731106586931e-07	5.531290093210532e-07	5.100522803587368e-07	1.154401154401154e-07
ACGCTAACACACAATAAGGTTTCTTGATATTAACGGAAAAATTGTTTCGTGT	1.1935068453585108e-06	1.4744619504035223e-06	1.3617037400377311e-06	3.5138822947819955e-07	6.127709373662868e-07	3.681912915763906e-07	4.962044494652982e-07	0.0	4.580366655297179e-07	2.5362924426347726e-07	0.0	1.700174267862456e-07	0.0
CCGGCAAACGAAAAACGCTTTTTACATCCTAAAACACAAACCCCATTCTGGG	0.0	0.0	0.0	0.0	0.0	0.0	0.0	0.0	0.0	0.0	2.765645046605266e-07	1.700174267862456e-07	0.0
CCACGAAACTGTAAGGAAGTTCTTTATCCTAAAACACAAACCCCATTCTGGG	1.556748059163275e-06	2.211692925605284e-06	1.8945443339655392e-06	1.1545613254283699e-06	1.949725709801822e-06	2.454608610509271e-06	2.067518539438743e-06	2.71199941575784e-06	1.0687522195693417e-06	2.2826631983712955e-06	5.531290093210532e-07	8.50087133931228e-07	1.0389610389610385e-06
TTTTAAATAAGAAAAAGGTTTGGGGGTCCTAAAACACAAACCCCATTCTGGG	0.0	0.0	0.0	0.0	0.0	0.0	0.0	0.0	0.0	0.0	0.0	1.700174267862456e-07	0.0
TCAAGAAAATGTAATCTCATTGGAATGTACGAACTAAAAATTATATTTGCCA	0.0	0.0	0.0	0.0	0.0	0.0	0.0	0.0	0.0	0.0	2.765645046605266e-07	0.0	1.154401154401154e-07
AACTCAATCGGAAAGTTGGTTAAAACTCACAAAATTACAACACTGTTTCGTT	0.0	0.0	0.0	0.0	0.0	0.0	0.0	0.0	0.0	0.0	0.0	0.0	2.308802308802308e-07
GATTGGTTAACGACATCGAATAATGAGTTGGAAGTCTCAAGATTTTTTGTTC	0.0	0.0	0.0	0.0	0.0	0.0	0.0	0.0	0.0	0.0	0.0	1.700174267862456e-07	0.0
GGTATACCAAGGAACAAGGATTTGGGTCACAAAATTACAACACTGTTTCGTT	0.0	0.0	0.0	0.0	0.0	0.0	0.0	0.0	0.0	0.0	0.0	0.0	2.308802308802308e-07
AGTTAAACCAGAGACCAATTTCTTAGGTACGAACTAAAAATTATATTTGCCA	0.0	0.0	0.0	0.0	0.0	0.0	0.0	0.0	0.0	0.0	0.0	1.700174267862456e-07	0.0
GGTTTAAGACGGAAATTAGTTCCGTGAGTATAAAACATAAGGTTGTTAGTGT	0.0	0.0	0.0	0.0	0.0	0.0	0.0	0.0	0.0	0.0	0.0	3.400348535724912e-07	1.154401154401154e-07
AGCAGAAAGGGCAACCCCATTGGGAGGTTGGAAGTCTCAAGATTTTTTGTTC	0.0	0.0	0.0	0.0	0.0	0.0	0.0	0.0	0.0	0.0	2.765645046605266e-07	1.700174267862456e-07	0.0
GAAATAACCTGTAAAGAGTTTTGTGGTCCTAAAACACAAACCCCATTCTGGG	5.708076216932008e-07	3.351049887280733e-07	5.92045104364231e-07	6.525781404595134e-07	6.127709373662868e-07	5.52286937364586e-07	3.3080296631019885e-07	3.8742848796540574e-07	3.053577770198119e-07	1.2681462213173863e-07	0.0	5.100522803587368e-07	2.308802308802308e-07
GACAGAAACAAGAAGACAGTTGAAATTCCTAAAACACAAACCCCATTCTGGG	0.0	0.0	0.0	0.0	0.0	0.0	0.0	0.0	0.0	0.0	0.0	1.700174267862456e-07	0.0
TAATTAACTTTAAATGCGTTTGACAGTCGTAAACGATGAATGTGTTTCATGA	0.0	3.351049887280733e-07	1.776135313092693e-07	3.011899109813139e-07	2.7853224425740313e-07	3.0682607631365885e-07	2.481022247326491e-07	7.748569759308115e-07	3.053577770198119e-07	1.2681462213173863e-07	0.0	3.400348535724912e-07	4.617604617604616e-07
AACGTAACTAAGAACATGATTTATACTCGTAAACGATGAATGTGTTTCATGA	0.0	0.0	0.0	0.0	0.0	0.0	0.0	0.0	0.0	0.0	0.0	1.700174267862456e-07	0.0
TGGCCAATGCTGAATGGTGTTTCTTGTCGTAAACGATGAATGTGTTTCATGA	0.0	0.0	0.0	0.0	0.0	0.0	0.0	0.0	0.0	0.0	0.0	1.700174267862456e-07	0.0
GAACCAACTTTGAATGGGTTTCGTAGTCACAAAATTACAACACTGTTTCGTT	0.0	0.0	0.0	0.0	0.0	0.0	0.0	0.0	0.0	0.0	0.0	0.0	2.308802308802308e-07
TGGCCAAAAGGTAAAGGGGGTTTGGTTCCTAAAACACAAACCCCATTCTGGG	0.0	0.0	0.0	0.0	0.0	0.0	0.0	0.0	0.0	0.0	0.0	1.700174267862456e-07	0.0
ATCTCAAAGAATAAGTAACTTACTACGCATAAAGAAAAAAGAAAGTTTGTTT	0.0	0.0	0.0	0.0	0.0	0.0	0.0	0.0	0.0	0.0	2.765645046605266e-07	0.0	0.0
GAGGAAAAACCGAGGGGGTTGGGCGATCCTAAAACACAAACCCCATTCTGGG	0.0	0.0	0.0	0.0	0.0	0.0	0.0	0.0	0.0	0.0	0.0	1.700174267862456e-07	0.0
GCCAAAAAAATTAAACCAGTTTAAAGAACCAAACATATAATAAAATTCACTA	0.0	0.0	0.0	0.0	0.0	0.0	0.0	0.0	0.0	0.0	2.765645046605266e-07	0.0	1.154401154401154e-07
AGTGAAATTTCGAACCACATTTTGCGTCGTAAACGATGAATGTGTTTCATGA	0.0	0.0	0.0	0.0	0.0	0.0	0.0	0.0	0.0	0.0	2.765645046605266e-07	0.0	0.0
GGTCTAAGAAGTAACTCAGTTTTATATCACAAAATTACAACACTGTTTCGTT	0.0	0.0	0.0	0.0	3.342386931088838e-07	0.0	0.0	0.0	3.053577770198119e-07	2.5362924426347726e-07	2.765645046605266e-07	1.700174267862456e-07	0.0
CACTTAAATAGGAAATTAATTGATCCTCGTAAACGATGAATGTGTTTCATGA	1.3491816512748382e-06	1.340419954912293e-06	1.4801127609105777e-06	1.2549579624221411e-06	8.913031816236901e-07	5.52286937364586e-07	3.3080296631019885e-07	3.8742848796540574e-07	3.053577770198119e-07	5.072584885269545e-07	2.765645046605266e-07	6.800697071449824e-07	3.463203463203462e-07
GATTAAACTTACAACGGATTTCAGATTCACAAAATTACAACACTGTTTCGTT	0.0	0.0	0.0	0.0	0.0	0.0	0.0	0.0	0.0	0.0	2.765645046605266e-07	0.0	0.0
CGTAAAATCATAAAAAACTTGGTTCATCGTAAACGATGAATGTGTTTCATGA	0.0	0.0	0.0	0.0	0.0	0.0	0.0	0.0	0.0	0.0	0.0	1.700174267862456e-07	1.154401154401154e-07
AATCAAGGGCCCAACAGTTTCAATAATCCTAAAACACAAACCCCATTCTGGG	0.0	0.0	0.0	0.0	0.0	0.0	0.0	0.0	0.0	0.0	2.765645046605266e-07	0.0	0.0
CCCCGAAATGTAAAGTGGGTTCTATGATCCAAACGCATAATTACTTTTAACC	1.0378320394421833e-06	6.031889797105318e-07	4.1443157305496167e-07	3.011899109813139e-07	5.570644885148063e-07	6.136521526273177e-07	8.270074157754971e-07	3.8742848796540574e-07	1.5267888850990595e-07	6.340731106586931e-07	5.531290093210532e-07	0.0	0.0
AATTGAACGCTCAAGGTAATTCTGTGTCACAAAATTACAACACTGTTTCGTT	0.0	0.0	0.0	0.0	0.0	0.0	0.0	0.0	0.0	0.0	2.765645046605266e-07	0.0	0.0
GAGCTAACAAGTAAGTTTATTATACATAATCAAAAGTCAAGAGACTTTAGAA	0.0	0.0	0.0	0.0	0.0	0.0	0.0	0.0	0.0	0.0	2.765645046605266e-07	0.0	1.154401154401154e-07
CGATTAAACAGATAAGCTGGTTATGGGTTGGAAGTCTCAAGATTTTTTGTTC	0.0	0.0	0.0	0.0	0.0	0.0	0.0	0.0	0.0	0.0	2.765645046605266e-07	0.0	0.0
ATTTCAACCACCAAGTGTATTTTCAGTCCTAAAACACAAACCCCATTCTGGG	3.632412138047641e-07	2.0106299323684397e-07	5.92045104364231e-07	6.525781404595134e-07	3.342386931088838e-07	5.52286937364586e-07	7.443066741979473e-07	0.0	6.107155540396238e-07	1.6485900877126022e-06	2.2125160372842126e-06	1.8701916946487015e-06	1.9624819624819616e-06
AAACCAAAAGTTTAAGATGTCGGACATCACAAAATTACAACACTGTTTCGTT	0.0	0.0	0.0	0.0	0.0	0.0	0.0	0.0	0.0	0.0	0.0	1.700174267862456e-07	0.0
AAAAGAATTACTAATCTTATTCAGTGTCCTAAAACACAAACCCCATTCTGGG	0.0	0.0	0.0	0.0	0.0	0.0	0.0	0.0	0.0	0.0	0.0	1.700174267862456e-07	0.0
CGTTTAACACATAAGTAGGTTAGGTATCCTAAAACACAAACCCCATTCTGGG	0.0	0.0	0.0	0.0	0.0	0.0	3.3080296631019885e-07	0.0	1.5267888850990595e-07	0.0	0.0	0.0	0.0
AAGGCAACCAGGAAAGAGTTTGTAGCGTTGGAAGTCTCAAGATTTTTTGTTC	0.0	0.0	0.0	0.0	0.0	0.0	4.1350370788774854e-07	5.811427319481086e-07	0.0	0.0	0.0	3.400348535724912e-07	1.154401154401154e-07
CTCTAAATACTTAAGGTGCTTTTTATTCCTAAAACACAAACCCCATTCTGGG	0.0	0.0	0.0	0.0	0.0	0.0	0.0	0.0	0.0	0.0	0.0	1.700174267862456e-07	0.0
ATTAAAATATACAATGTTTTTCTACGGAAGCAACAGGCAAACCGATTATGTA	0.0	0.0	0.0	0.0	0.0	0.0	0.0	0.0	0.0	0.0	0.0	1.700174267862456e-07	0.0
TACTTAATTTTGAACGCCTTTTAGGCTCACAAAATTACAACACTGTTTCGTT	0.0	4.691469842193026e-07	1.776135313092693e-07	4.517848664719708e-07	3.342386931088838e-07	4.2955650683912237e-07	4.962044494652982e-07	7.748569759308115e-07	0.0	1.394960843449125e-06	8.296935139815797e-07	0.0	5.772005772005769e-07
GCGTAAACTAGAAATTTGGTTAGATTTCGTAAACGATGAATGTGTTTCATGA	0.0	0.0	0.0	0.0	0.0	0.0	0.0	0.0	0.0	0.0	0.0	1.700174267862456e-07	0.0
TTTCCAAGTCTGAAATGTATTTTTACTCCTAAAACACAAACCCCATTCTGGG	1.2453984473306198e-06	9.382939684386052e-07	7.104541252370772e-07	1.1545613254283699e-06	9.470096304751706e-07	1.04320865946644e-06	4.1350370788774854e-07	7.748569759308115e-07	0.0	1.014516977053909e-06	1.382822523302633e-06	2.040209121434947e-06	1.731601731601731e-06
TGGCCAATTTTTAAGCTAATTACAGATCGTAAACGATGAATGTGTTTCATGA	0.0	0.0	0.0	0.0	0.0	0.0	0.0	0.0	0.0	0.0	2.765645046605266e-07	0.0	0.0
TAGCTAATCATTAACCAGTTTTTTCCTCACAAAATTACAACACTGTTTCGTT	0.0	0.0	0.0	0.0	0.0	0.0	0.0	0.0	0.0	0.0	0.0	1.700174267862456e-07	0.0
CTGAGAATGCAGAACGCTTTTTAACGGCATAAAGAAAAAAGAAAGTTTGTTT	0.0	0.0	0.0	0.0	0.0	0.0	0.0	0.0	0.0	0.0	0.0	3.400348535724912e-07	1.154401154401154e-07
GCTGTAATTTTTAATGAGGTTGTAACGAAGCAACAGGCAAACCGATTATGTA	0.0	0.0	0.0	0.0	0.0	0.0	0.0	0.0	0.0	0.0	0.0	1.700174267862456e-07	0.0
CCGACAAGGTAAAACGAGGTTGCGCGTCCTAAAACACAAACCCCATTCTGGG	0.0	0.0	0.0	0.0	0.0	0.0	0.0	0.0	0.0	0.0	0.0	1.700174267862456e-07	0.0
ACGAAAAACGCCAAATGGGTTATAAGTCACAAAATTACAACACTGTTTCGTT	0.0	0.0	0.0	3.5138822947819955e-07	3.342386931088838e-07	0.0	4.1350370788774854e-07	3.8742848796540574e-07	3.053577770198119e-07	3.8044386639521586e-07	0.0	3.400348535724912e-07	2.308802308802308e-07
GTTTTAATATTAAAGGATATTATTAGATCCAAACGCATAATTACTTTTAACC	0.0	4.0212598647368794e-07	2.960225521821155e-07	3.011899109813139e-07	3.899451419603644e-07	1.840956457881953e-07	2.481022247326491e-07	1.9371424398270287e-07	0.0	1.2681462213173863e-07	0.0	0.0	2.308802308802308e-07
TAATGAACAATAAATCGAGTTGGATCGTTGGAAGTCTCAAGATTTTTTGTTC	0.0	0.0	0.0	0.0	0.0	0.0	0.0	0.0	0.0	0.0	0.0	1.700174267862456e-07	0.0
TATTCAAAATAGGATACTGTATTCTTTCGTAAACGATGAATGTGTTTCATGA	0.0	0.0	0.0	0.0	0.0	0.0	0.0	0.0	0.0	0.0	0.0	1.700174267862456e-07	0.0
TTCCAAAAAGTGAACGGTATTCCTAATCCTAAAACACAAACCCCATTCTGGG	1.0897236414142925e-06	1.4074409526579078e-06	1.4801127609105777e-06	1.6565445103972263e-06	1.1141289770296125e-06	9.818434442037084e-07	1.2405111236632457e-06	7.748569759308115e-07	1.5267888850990596e-06	6.340731106586931e-07	8.296935139815797e-07	1.1901219875037191e-06	1.3852813852813848e-06
CAAACAACCGCGAAGTTTGTTCGGGCGAAGCAACAGGCAAACCGATTATGTA	0.0	0.0	0.0	0.0	0.0	0.0	0.0	0.0	0.0	0.0	0.0	1.700174267862456e-07	1.154401154401154e-07
GAGAGAACGCAAAACAGATTTACGTCATTTCAAAAGGGAAACCTATTGTATA	0.0	0.0	0.0	0.0	0.0	0.0	0.0	0.0	0.0	0.0	0.0	1.700174267862456e-07	1.154401154401154e-07
ATGGAAACTCAAAAAAGGGTTGCGGATCCTAAAACACAAACCCCATTCTGGG	2.127555680856476e-06	2.8148819053158156e-06	3.197043563566848e-06	2.359320969353625e-06	2.116845056356264e-06	2.700069471560198e-06	2.72912447205914e-06	1.9371424398270285e-06	2.5955411046684013e-06	2.029033954107818e-06	1.935951532623686e-06	1.3601394142899647e-06	1.8470418470418463e-06
TCACTAACCTTGAACATGCTTGACATTCGTAAACGATGAATGTGTTTCATGA	2.9578213124102224e-06	3.1499868940438886e-06	2.1905668861476546e-06	2.5099159248442823e-06	2.6739095448710703e-06	2.454608610509271e-06	3.638832629412187e-06	4.261713367619463e-06	2.5955411046684013e-06	3.5508094196886813e-06	3.042209551265792e-06	3.740383389297403e-06	3.463203463203462e-06
TGAGAAAGTTACAATCCGTTTTAATGGAAGCAACAGGCAAACCGATTATGTA	0.0	0.0	0.0	0.0	0.0	0.0	0.0	5.811427319481086e-07	0.0	0.0	5.531290093210532e-07	0.0	2.308802308802308e-07
GAGTAAACTGCGAACCTCTTTCTAATGCATAAAGAAAAAAGAAAGTTTGTTT	0.0	0.0	0.0	0.0	0.0	0.0	0.0	0.0	0.0	0.0	2.765645046605266e-07	0.0	0.0
GTCCGAAAGTCTAAAAACGTTCACATTCACAAAATTACAACACTGTTTCGTT	0.0	0.0	0.0	0.0	0.0	0.0	0.0	0.0	0.0	0.0	0.0	1.700174267862456e-07	0.0
CTATATAAGAAAGAAAATTTCTGTATTCGTAAACGATGAATGTGTTTCATGA	0.0	0.0	0.0	0.0	0.0	0.0	0.0	0.0	0.0	0.0	2.765645046605266e-07	0.0	0.0
CAAACAACCAGAAACCTCGTGAACCATCGTAAACGATGAATGTGTTTCATGA	0.0	0.0	0.0	0.0	0.0	0.0	0.0	0.0	0.0	0.0	5.531290093210532e-07	0.0	0.0
ATGTGAAGAGGGAAGTGCATTCGAGATCACAAAATTACAACACTGTTTCGTT	0.0	0.0	0.0	0.0	0.0	0.0	0.0	0.0	0.0	0.0	0.0	1.700174267862456e-07	0.0
TGAAGCTATCTAGAGGATTTCAGAGTTCCTAAAACACAAACCCCATTCTGGG	0.0	0.0	0.0	0.0	0.0	0.0	0.0	0.0	0.0	0.0	0.0	1.700174267862456e-07	0.0
ACAGTAAACGAAAAATATTTTGTCCATCCTAAAACACAAACCCCATTCTGGG	0.0	0.0	0.0	0.0	0.0	0.0	0.0	0.0	0.0	0.0	2.765645046605266e-07	0.0	0.0
GCTAAAAATTTTAAGATTATTTTAAATCCTAAAACACAAACCCCATTCTGGG	0.0	0.0	0.0	0.0	0.0	0.0	0.0	0.0	0.0	0.0	0.0	1.700174267862456e-07	0.0
ACGCAAAGTTTGAATTGCTTTCTGCAATCCAAACGCATAATTACTTTTAACC	0.0	0.0	0.0	0.0	0.0	0.0	0.0	0.0	0.0	0.0	2.765645046605266e-07	0.0	0.0
ACCGAAAAACGGAAGATTCTTTGGCCAGCCGAATGGATAACTAATTTAGGTG	0.0	0.0	0.0	0.0	0.0	0.0	0.0	0.0	0.0	0.0	0.0	3.400348535724912e-07	0.0
ACTGTAATCTTTAATGAACTTTAAGTTCCTAAAACACAAACCCCATTCTGGG	2.6464717005775674e-06	1.8095669391315955e-06	2.7234074800754622e-06	1.95773442137854e-06	1.8940192609503413e-06	1.7182260273564895e-06	1.5713140899734444e-06	1.9371424398270287e-07	9.160733310594358e-07	1.2681462213173862e-06	1.1062580186421063e-06	8.50087133931228e-07	1.1544011544011538e-06
TGTATAAAGAAAAACCTGTTTGATAAGCATAAAGAAAAAAGAAAGTTTGTTT	0.0	0.0	0.0	0.0	0.0	0.0	0.0	0.0	0.0	0.0	2.765645046605266e-07	0.0	1.154401154401154e-07
TGATAAATCGACCACCTCGTTTGAGATCCTAAAACACAAACCCCATTCTGGG	0.0	0.0	0.0	0.0	0.0	0.0	0.0	0.0	0.0	0.0	0.0	1.700174267862456e-07	0.0
TTGAAAAAGGGAACTAGGTTAATAAGTCACAAAATTACAACACTGTTTCGTT	0.0	0.0	0.0	0.0	0.0	0.0	0.0	0.0	0.0	0.0	2.765645046605266e-07	0.0	0.0
AGCCCAACCTACAATCTAATTTTTACTCCTAAAACACAAACCCCATTCTGGG	0.0	0.0	0.0	0.0	0.0	0.0	0.0	3.8742848796540574e-07	1.5267888850990595e-07	1.2681462213173863e-07	0.0	0.0	1.154401154401154e-07
AGTTTAAGGCGCAAAACCATTTTGTAGTTGGAAGTCTCAAGATTTTTTGTTC	0.0	0.0	0.0	0.0	0.0	0.0	0.0	0.0	0.0	0.0	0.0	1.700174267862456e-07	0.0
AATATAATAAAAAAACAGTTTCTACATCGTAAACGATGAATGTGTTTCATGA	6.226992236653099e-07	2.0106299323684397e-07	4.736360834913848e-07	3.5138822947819955e-07	1.1141289770296126e-07	3.681912915763906e-07	1.6540148315509943e-07	0.0	1.5267888850990595e-07	7.608877327904317e-07	0.0	0.0	1.154401154401154e-07
TTAGTAATTAATAAATGACGGCATTCTCCTAAAACACAAACCCCATTCTGGG	0.0	0.0	0.0	0.0	0.0	0.0	0.0	0.0	0.0	0.0	0.0	1.700174267862456e-07	0.0
ATGACAAACGCGAACTACATTCTTGATCCTAAAACACAAACCCCATTCTGGG	0.0	0.0	0.0	0.0	0.0	0.0	0.0	0.0	0.0	0.0	0.0	1.700174267862456e-07	0.0
AAAAAAATTTGAAATTTGGTTAGATATCACAAAATTACAACACTGTTTCGTT	0.0	0.0	0.0	0.0	0.0	0.0	0.0	0.0	0.0	0.0	0.0	1.700174267862456e-07	0.0
TAAGGAATATGAAAGTAGTTTATATCTCCTAAAACACAAACCCCATTCTGGG	1.2453984473306198e-06	2.680839909824586e-07	1.0656811878556158e-06	6.525781404595134e-07	8.913031816236901e-07	9.204782289409767e-07	1.2405111236632457e-06	1.1622854638962172e-06	3.053577770198119e-07	5.072584885269545e-07	2.765645046605266e-07	0.0	6.926406926406924e-07
TCTGAAACCGACAAGCATGTTAGGACTCCTAAAACACAAACCCCATTCTGGG	0.0	4.691469842193026e-07	1.776135313092693e-07	3.5138822947819955e-07	2.2282579540592252e-07	2.454608610509271e-07	8.270074157754971e-08	0.0	0.0	0.0	0.0	0.0	2.308802308802308e-07
TATGCAAATGCAAAGTAGCTTCGTACATCCAAACGCATAATTACTTTTAACC	0.0	1.00531496618422e-06	2.960225521821155e-07	3.5138822947819955e-07	4.4565159081184505e-07	3.681912915763906e-07	9.097081573530467e-07	0.0	7.633944425495298e-07	1.1413315991856478e-06	2.489080541944739e-06	6.800697071449824e-07	4.617604617604616e-07
TTTGAAATCCGCAAGTAAGTTTAGATTCGTAAACGATGAATGTGTTTCATGA	9.859404374700743e-07	1.1393569616754492e-06	8.288631461099233e-07	9.035697329439416e-07	4.4565159081184505e-07	7.97747798415513e-07	3.3080296631019885e-07	1.1622854638962172e-06	9.160733310594358e-07	3.8044386639521586e-07	8.296935139815797e-07	1.1901219875037191e-06	1.731601731601731e-06
TCTACAATTGCAAACGTTTTATAAGAATCCAAACGCATAATTACTTTTAACC	0.0	0.0	0.0	0.0	0.0	0.0	0.0	0.0	0.0	0.0	2.765645046605266e-07	0.0	0.0
TAACTAAAGGTAAAAGTATTTGTTCTATCCAAACGCATAATTACTTTTAACC	0.0	0.0	0.0	0.0	0.0	0.0	0.0	0.0	0.0	0.0	0.0	1.700174267862456e-07	0.0
TTGACTGGAAATTTGTTATAATGCTTTCCTAAAACACAAACCCCATTCTGGG	0.0	0.0	0.0	0.0	0.0	0.0	0.0	0.0	0.0	0.0	0.0	1.700174267862456e-07	0.0
TAGGCAAAGTGTAACCGTCGTGGATTATCCAAACGCATAATTACTTTTAACC	0.0	0.0	0.0	0.0	0.0	0.0	0.0	0.0	0.0	0.0	2.765645046605266e-07	0.0	0.0
AAAAAAAGGGGCAAGCTCATTCGACATCCTAAAACACAAACCCCATTCTGGG	0.0	0.0	0.0	0.0	0.0	0.0	0.0	0.0	0.0	0.0	0.0	1.700174267862456e-07	0.0
GTATAAAGACGCACTGTGCTAGGAGATCGTAAACGATGAATGTGTTTCATGA	0.0	0.0	0.0	0.0	0.0	0.0	0.0	0.0	0.0	0.0	0.0	1.700174267862456e-07	0.0
ATAACATTTTAGAACGCCTTTGGAATTCACAAAATTACAACACTGTTTCGTT	0.0	0.0	0.0	0.0	0.0	0.0	0.0	0.0	0.0	0.0	2.765645046605266e-07	0.0	0.0
ATATTAACGGTAAAGCATGTTATGTAATCCAAACGCATAATTACTTTTAACC	0.0	0.0	0.0	0.0	0.0	0.0	0.0	0.0	0.0	0.0	2.765645046605266e-07	0.0	0.0
GACAAAATTCGTAATGCGGTTTAGTGTCACAAAATTACAACACTGTTTCGTT	6.226992236653099e-07	1.340419954912293e-07	4.736360834913848e-07	3.5138822947819955e-07	3.899451419603644e-07	3.0682607631365885e-07	1.6540148315509943e-07	1.9371424398270287e-07	3.053577770198119e-07	0.0	0.0	0.0	0.0
AGCTCAACCGACAACATAATTCTGAGTCCTAAAACACAAACCCCATTCTGGG	0.0	0.0	0.0	0.0	0.0	7.97747798415513e-07	8.270074157754971e-08	0.0	0.0	1.2681462213173863e-07	0.0	5.100522803587368e-07	6.926406926406924e-07
ACTTCAATTATAAACTATCTTCTTTGTCCTAAAACACAAACCCCATTCTGGG	0.0	0.0	0.0	0.0	0.0	0.0	0.0	0.0	3.053577770198119e-07	2.5362924426347726e-07	0.0	0.0	0.0
CTTCCAATAGGGGGGTATTTTTGGGATCGTAAACGATGAATGTGTTTCATGA	0.0	0.0	0.0	0.0	0.0	0.0	0.0	0.0	0.0	0.0	2.765645046605266e-07	0.0	0.0
ATTATAACAACAAACTCGATTCAACCGTTGGAAGTCTCAAGATTTTTTGTTC	0.0	0.0	0.0	0.0	0.0	0.0	0.0	0.0	0.0	0.0	0.0	1.700174267862456e-07	0.0
ATCTCAACCATCAAGATTATTATAACAGCCGAATGGATAACTAATTTAGGTG	0.0	0.0	0.0	0.0	0.0	0.0	0.0	3.8742848796540574e-07	0.0	0.0	0.0	3.400348535724912e-07	2.308802308802308e-07
CGGAAAACGGAGAAGGAATTTTAGTACCATGAAAGAATAATGGTTTTATAGT	0.0	0.0	0.0	0.0	0.0	0.0	0.0	0.0	0.0	0.0	0.0	3.400348535724912e-07	1.154401154401154e-07
ATTTGAACCGGCAATGGGTTTGGCGTCATTCAAACACGAATCGCTTTCTTAG	0.0	0.0	0.0	0.0	0.0	0.0	0.0	0.0	0.0	3.8044386639521586e-07	0.0	3.400348535724912e-07	0.0
TTGAAAAGGCGAAAGGCCTTTCCTAATCCTAAAACACAAACCCCATTCTGGG	0.0	0.0	0.0	0.0	0.0	0.0	0.0	0.0	0.0	0.0	2.765645046605266e-07	0.0	0.0
TAGGTAATGCATAATGTTCTTTAGTGGTTGGAAGTCTCAAGATTTTTTGTTC	0.0	0.0	0.0	0.0	0.0	0.0	0.0	0.0	0.0	0.0	2.765645046605266e-07	0.0	0.0
GCGTCAAATGCCAAGGTCCTTGTGGAGTTGGAAGTCTCAAGATTTTTTGTTC	0.0	0.0	0.0	0.0	0.0	0.0	2.481022247326491e-07	1.9371424398270287e-07	1.5267888850990595e-07	0.0	0.0	1.700174267862456e-07	1.154401154401154e-07
ACTTTAATAATTAAGGCATTTCTCATTCCTAAAACACAAACCCCATTCTGGG	7.264824276095282e-07	2.0106299323684397e-07	7.104541252370772e-07	7.529747774532846e-07	2.7853224425740313e-07	1.840956457881953e-07	2.481022247326491e-07	0.0	3.053577770198119e-07	5.072584885269545e-07	0.0	1.700174267862456e-07	0.0
AACCCCAAAAAAAATACCATTAATTAATCCAAACGCATAATTACTTTTAACC	0.0	0.0	0.0	0.0	0.0	0.0	0.0	0.0	0.0	0.0	0.0	1.700174267862456e-07	0.0
CACTAAAGCCATAAGTCGTTTTCCTCTCCTAAAACACAAACCCCATTCTGGG	0.0	0.0	0.0	0.0	0.0	0.0	0.0	0.0	0.0	0.0	0.0	1.700174267862456e-07	0.0
TCCCAAACGTGAACTTGTTTTCAAAATCCTAAAACACAAACCCCATTCTGGG	2.594580098605458e-07	2.680839909824586e-07	0.0	1.0039663699377129e-07	1.1141289770296126e-07	1.2273043052546355e-07	8.270074157754971e-08	0.0	1.5267888850990595e-07	3.8044386639521586e-07	0.0	1.700174267862456e-07	0.0
ATGTTAAATCTCAATAGCTTTTCCAATCACAAAATTACAACACTGTTTCGTT	0.0	0.0	0.0	0.0	0.0	0.0	0.0	0.0	0.0	0.0	0.0	1.700174267862456e-07	0.0
ATCCAAATCACAAAATTGATTATGATTCACAAAATTACAACACTGTTTCGTT	1.6605312631074932e-06	1.742545941385981e-06	1.3617037400377311e-06	2.0079327398754256e-06	1.3369547724355351e-06	1.595495596831026e-06	1.2405111236632457e-06	2.3245709277924343e-06	9.160733310594358e-07	6.340731106586931e-07	1.382822523302633e-06	1.0201045607174735e-06	9.235209235209232e-07
AAGAAAAAATCTAATTCGATTTTGGGGAAGCAACAGGCAAACCGATTATGTA	0.0	0.0	0.0	0.0	0.0	0.0	0.0	3.8742848796540574e-07	0.0	0.0	2.765645046605266e-07	0.0	2.308802308802308e-07
TTTTAAATAGTGAAGCTCTTTATTTTTCGTAAACGATGAATGTGTTTCATGA	1.9718808749401485e-06	3.3510498872807325e-06	3.078634542694001e-06	2.8111058358255964e-06	3.3423869310888378e-06	2.822799902085662e-06	2.232920022593842e-06	2.5182851717751374e-06	3.816972212747649e-06	3.043550931161727e-06	2.489080541944739e-06	4.080418242869894e-06	3.809523809523808e-06
TAAAAAACTCAGAATGCCATTGGATTTCCTAAAACACAAACCCCATTCTGGG	0.0	0.0	0.0	0.0	0.0	0.0	0.0	0.0	0.0	0.0	0.0	1.700174267862456e-07	0.0
AGCCCAATCTGTAACAGTTTTTTTATTCACAAAATTACAACACTGTTTCGTT	0.0	4.0212598647368794e-07	3.552270626185386e-07	3.011899109813139e-07	3.342386931088838e-07	6.136521526273177e-07	2.481022247326491e-07	5.811427319481086e-07	4.580366655297179e-07	7.608877327904317e-07	2.765645046605266e-07	5.100522803587368e-07	8.080808080808078e-07
CAGATAATGGGTAAAACTTTTACGAGTCGTAAACGATGAATGTGTTTCATGA	4.6702441774898247e-07	6.031889797105318e-07	1.5393172713470005e-06	1.2549579624221411e-06	1.2255418747325736e-06	1.7795912426192214e-06	1.3232118652407954e-06	1.1622854638962172e-06	1.6794677736089655e-06	1.394960843449125e-06	1.382822523302633e-06	6.800697071449824e-07	2.308802308802308e-07
CTGGTTATTCGAAATTCGCTTGATAAATCCAAACGCATAATTACTTTTAACC	0.0	0.0	0.0	0.0	0.0	0.0	0.0	0.0	0.0	0.0	0.0	1.700174267862456e-07	0.0
ACGCGAAAAGTTAATCGATTTATTACTCAACAAGCACTAAGTCGTTTAGTAT	0.0	0.0	0.0	0.0	0.0	0.0	0.0	0.0	0.0	0.0	0.0	0.0	2.308802308802308e-07
GGGTAAGCTAGAATGTGGTTTAACTATCGTAAACGATGAATGTGTTTCATGA	0.0	0.0	0.0	0.0	0.0	0.0	0.0	0.0	0.0	0.0	2.765645046605266e-07	0.0	0.0
CTAGTAATATGAAACAAATTTACGAATCCTAAAACACAAACCCCATTCTGGG	0.0	0.0	0.0	0.0	0.0	0.0	0.0	0.0	0.0	0.0	0.0	1.700174267862456e-07	0.0
TTTTTAACGCGTAAGAGTTTTAAGGATCCTAAAACACAAACCCCATTCTGGG	1.6605312631074932e-06	2.747860907570201e-06	2.7234074800754622e-06	2.1083293768691973e-06	1.3926612212870157e-06	1.5341303815682944e-06	8.270074157754971e-07	7.748569759308115e-07	1.3741099965891535e-06	5.072584885269545e-07	8.296935139815797e-07	5.100522803587368e-07	8.080808080808078e-07
AAAATAAATCAGAAAACTTTTAGAACTCGTAAACGATGAATGTGTTTCATGA	2.023772476912257e-06	1.0723359639298344e-06	1.4801127609105777e-06	1.5059495549065692e-06	1.3926612212870157e-06	2.147782534195612e-06	9.924088989305965e-07	1.9371424398270285e-06	1.9848255506287773e-06	1.2681462213173862e-06	1.935951532623686e-06	8.50087133931228e-07	1.0389610389610385e-06
TAAAAAATCAGTAACTTTGTTCTCATTCGTAAACGATGAATGTGTTTCATGA	5.708076216932008e-07	2.680839909824586e-07	5.92045104364231e-08	2.509915924844282e-07	1.1141289770296126e-07	3.681912915763906e-07	1.6540148315509943e-07	1.9371424398270287e-07	1.5267888850990595e-07	2.5362924426347726e-07	8.296935139815797e-07	1.700174267862456e-07	3.463203463203462e-07
TTTTTAAACTTAAATATTTTTCCATATCCTAAAACACAAACCCCATTCTGGG	0.0	0.0	0.0	0.0	0.0	0.0	0.0	0.0	0.0	0.0	0.0	1.700174267862456e-07	1.154401154401154e-07
ATGACAAATTCGAACTGTGTTTCATTTCAACAAGCACTAAGTCGTTTAGTAT	0.0	0.0	0.0	0.0	0.0	0.0	0.0	0.0	0.0	0.0	0.0	1.700174267862456e-07	0.0
TAGAAAAACAGGAAACAAGTTTGTAATCCTAAAACACAAACCCCATTCTGGG	1.0015079180617068e-05	1.1795695603228179e-05	1.0597607368119735e-05	7.579946093029732e-06	9.024444713939861e-06	8.959321428358839e-06	7.443066741979474e-06	6.198855807446492e-06	8.244659979534923e-06	5.5798433737965e-06	3.5953385605868454e-06	5.270540230373613e-06	7.849927849927846e-06
CAATAAATAGGCAACCCCCTTTATTGTCACAAAATTACAACACTGTTTCGTT	0.0	0.0	0.0	0.0	0.0	0.0	0.0	0.0	0.0	0.0	0.0	0.0	2.308802308802308e-07
GGCCCAATTAGTAAACAGCTTACCCGCTGCGAATAACTAAAATAATTCCAAG	0.0	0.0	0.0	0.0	0.0	0.0	0.0	0.0	0.0	0.0	0.0	1.700174267862456e-07	0.0
TCCACAACTCCAAAGAATTTTGATATTCGTAAACGATGAATGTGTTTCATGA	6.226992236653099e-07	5.361679819649172e-07	5.92045104364231e-07	1.0039663699377129e-07	2.7853224425740313e-07	1.2273043052546355e-07	2.481022247326491e-07	0.0	0.0	1.2681462213173863e-07	2.765645046605266e-07	3.400348535724912e-07	3.463203463203462e-07
ATAGAAATTGATAAAACGATTCCAAAATCCAAACGCATAATTACTTTTAACC	0.0	0.0	0.0	2.509915924844282e-07	2.7853224425740313e-07	3.681912915763906e-07	8.270074157754971e-08	1.9371424398270287e-07	1.5267888850990595e-07	2.5362924426347726e-07	2.765645046605266e-07	5.100522803587368e-07	3.463203463203462e-07
ATATGACAGTGATAATGAAATAACTTTCCTAAAACACAAACCCCATTCTGGG	0.0	0.0	0.0	0.0	0.0	0.0	0.0	0.0	0.0	0.0	0.0	1.700174267862456e-07	0.0
GTGAAAACGTGTAAGTCAATTCGAGTGAAGCAACAGGCAAACCGATTATGTA	0.0	0.0	0.0	0.0	0.0	0.0	0.0	0.0	0.0	0.0	0.0	1.700174267862456e-07	0.0
CAATAAACCCTCAAAGTGATTGTTACTCCTAAAACACAAACCCCATTCTGGG	2.283230486772803e-06	2.2787139233508983e-06	4.262724751422463e-06	3.3130890207944526e-06	3.3980933799403183e-06	2.331878179983808e-06	1.984817797861193e-06	2.71199941575784e-06	2.748219993178307e-06	1.9022193319760794e-06	1.1062580186421063e-06	1.8701916946487015e-06	2.8860028860028846e-06
ACCGCAATTTATAAAAATTTCGTATTCTGCGAATAACTAAAATAATTCCAAG	0.0	0.0	0.0	0.0	0.0	0.0	0.0	0.0	0.0	0.0	2.765645046605266e-07	0.0	0.0
GTAATAATACTTAATACAATTCAGTGTCCCTAAGAGTAAACCAAGTTGTATC	0.0	0.0	0.0	0.0	0.0	0.0	0.0	0.0	0.0	0.0	2.765645046605266e-07	0.0	6.926406926406924e-07
AATCGAAGTTATAAGTATATTTCTTAGTTGGAAGTCTCAAGATTTTTTGTTC	0.0	0.0	0.0	0.0	0.0	0.0	0.0	0.0	0.0	0.0	2.765645046605266e-07	1.700174267862456e-07	1.154401154401154e-07
ATTATAAGCCATAATACGCTTACCGATCCTAAAACACAAACCCCATTCTGGG	0.0	0.0	0.0	0.0	0.0	0.0	0.0	0.0	0.0	0.0	0.0	1.700174267862456e-07	0.0
ACGTCAAATTCAAAGTATATTTTCAGTCGTAAACGATGAATGTGTTTCATGA	4.6702441774898247e-07	3.351049887280733e-07	4.1443157305496167e-07	4.0158654797508517e-07	6.127709373662868e-07	1.411399951042831e-06	1.405912606818345e-06	3.8742848796540574e-07	4.580366655297179e-07	1.014516977053909e-06	2.765645046605266e-07	5.100522803587368e-07	4.617604617604616e-07
TTCTCAAAGTGAAATGAGTTTAATACATCCAAACGCATAATTACTTTTAACC	0.0	0.0	0.0	0.0	0.0	0.0	0.0	0.0	0.0	0.0	2.765645046605266e-07	0.0	0.0
TTTTAAAATGAGAATATTTTCTCTAGTCACAAAATTACAACACTGTTTCGTT	0.0	0.0	0.0	0.0	0.0	0.0	0.0	0.0	0.0	0.0	0.0	1.700174267862456e-07	0.0
GAAAAAATTACAAATTTTTTAGGGGGTCACAAAATTACAACACTGTTTCGTT	0.0	0.0	0.0	0.0	0.0	0.0	0.0	0.0	0.0	0.0	0.0	1.700174267862456e-07	0.0
TCGCAAAGAAGGAATGGATTTAGAAGATCCAAACGCATAATTACTTTTAACC	5.708076216932008e-07	6.031889797105318e-07	7.104541252370772e-07	9.035697329439416e-07	6.127709373662868e-07	5.52286937364586e-07	4.962044494652982e-07	1.549713951861623e-06	1.5267888850990595e-07	7.608877327904317e-07	1.382822523302633e-06	1.700174267862456e-06	6.926406926406924e-07
ACTGCAATTCGAAACTCGTTTCGCTGGTTGGAAGTCTCAAGATTTTTTGTTC	0.0	0.0	0.0	0.0	0.0	0.0	0.0	0.0	0.0	0.0	0.0	5.100522803587368e-07	2.308802308802308e-07
AACATAAGGGGAAAAGTTTTTCGATGTCCTAAAACACAAACCCCATTCTGGG	0.0	0.0	0.0	0.0	0.0	0.0	0.0	0.0	0.0	0.0	0.0	1.700174267862456e-07	0.0
GTCGTAAGCGCAAACAGCATTAGAGCTCCTAAAACACAAACCCCATTCTGGG	0.0	0.0	0.0	0.0	0.0	0.0	0.0	0.0	0.0	0.0	2.765645046605266e-07	0.0	0.0
TCCGTAATCCGAAAGTAACTTGTGAAGTTGGAAGTCTCAAGATTTTTTGTTC	3.1134961183265494e-07	0.0	0.0	0.0	0.0	0.0	8.270074157754971e-08	7.748569759308115e-07	0.0	0.0	2.765645046605266e-07	0.0	0.0
TATATAAAATTTAATCGTATTAAAGATCCTAAAACACAAACCCCATTCTGGG	0.0	0.0	0.0	0.0	0.0	0.0	0.0	0.0	0.0	0.0	0.0	1.700174267862456e-07	0.0
TGTGCAAACGGCAATCGTATTTTGGGAACCAAACATATAATAAAATTCACTA	0.0	0.0	0.0	0.0	0.0	0.0	0.0	0.0	0.0	0.0	2.765645046605266e-07	1.700174267862456e-07	0.0
CCCATAACCTTAAACGAGATTTGCCTCCATGAAAGAATAATGGTTTTATAGT	3.1134961183265494e-07	0.0	0.0	0.0	0.0	1.840956457881953e-07	8.270074157754971e-08	3.8742848796540574e-07	0.0	0.0	0.0	3.400348535724912e-07	0.0
AACTAAATCGACAAATCCTTTTTTCTTCCTAAAACACAAACCCCATTCTGGG	0.0	0.0	0.0	0.0	0.0	0.0	0.0	0.0	0.0	0.0	2.765645046605266e-07	0.0	0.0
AAAGAAAGAGGGAAACGTGTTGGCTATCCTAAAACACAAACCCCATTCTGGG	0.0	0.0	0.0	0.0	0.0	0.0	0.0	0.0	0.0	0.0	0.0	1.700174267862456e-07	0.0
GTATTAAAAAAAAAACTGATTACAACTCACAAAATTACAACACTGTTTCGTT	4.151328157768733e-07	2.0106299323684397e-07	2.368180417456924e-07	4.517848664719708e-07	4.4565159081184505e-07	1.2273043052546355e-07	2.481022247326491e-07	1.9371424398270287e-07	1.5267888850990595e-07	1.2681462213173863e-07	0.0	0.0	0.0
CCGACAAAACCCAAAAGTTTTACGTGTCCTAAAACACAAACCCCATTCTGGG	0.0	0.0	0.0	0.0	0.0	0.0	0.0	0.0	0.0	0.0	0.0	1.700174267862456e-07	0.0
TACCTAACAGAGAAGCAGATTAGGGCGTTGGAAGTCTCAAGATTTTTTGTTC	2.594580098605458e-07	6.702099774561465e-08	0.0	5.0198318496885646e-08	0.0	0.0	8.270074157754971e-08	5.811427319481086e-07	6.107155540396238e-07	0.0	0.0	3.400348535724912e-07	0.0
AGCCAAAACGTTAATACATTATATTATCCTAAAACACAAACCCCATTCTGGG	0.0	0.0	0.0	0.0	0.0	0.0	0.0	0.0	0.0	0.0	2.765645046605266e-07	0.0	0.0
CTGCAAATTATTAACTATCTTGTAGGGTTGGAAGTCTCAAGATTTTTTGTTC	0.0	0.0	0.0	0.0	0.0	0.0	0.0	0.0	0.0	0.0	2.765645046605266e-07	0.0	0.0
CATGGAACCTAAAAAGTTTTTTAAACTCGTAAACGATGAATGTGTTTCATGA	0.0	0.0	0.0	0.0	0.0	0.0	0.0	0.0	0.0	0.0	0.0	1.700174267862456e-07	0.0
GGGGTAAATAGCTAATATTTTCATTAATCCAAACGCATAATTACTTTTAACC	0.0	0.0	0.0	0.0	0.0	0.0	0.0	0.0	0.0	0.0	0.0	1.700174267862456e-07	0.0
TACTCAATGCACATTAAATTTTTCAATCACAAAATTACAACACTGTTTCGTT	0.0	0.0	0.0	0.0	0.0	0.0	0.0	0.0	0.0	0.0	2.765645046605266e-07	0.0	0.0
CCTGAAATCATTAAATCAATTTCTTATCCTAAAACACAAACCCCATTCTGGG	0.0	0.0	0.0	0.0	0.0	0.0	0.0	0.0	0.0	0.0	0.0	1.700174267862456e-07	0.0
CTACAAACTCTCAAAGACATTGAAAACCCTCAACCCTTAACGCAGTTCGCGC	0.0	0.0	0.0	0.0	0.0	0.0	0.0	0.0	0.0	0.0	0.0	0.0	2.308802308802308e-07
TGAATAATACAGAAATTTTTTGGTTGTCCTAAAACACAAACCCCATTCTGGG	0.0	0.0	0.0	0.0	0.0	0.0	0.0	0.0	0.0	0.0	0.0	1.700174267862456e-07	0.0
TTTTAATCCCAGTAAAAGTTTTGCCCTCGTAAACGATGAATGTGTTTCATGA	0.0	0.0	0.0	0.0	0.0	0.0	0.0	0.0	0.0	0.0	0.0	1.700174267862456e-07	0.0
GGCGGAAACTACAAGGGGGTTGGGGATCCTAAAACACAAACCCCATTCTGGG	2.594580098605458e-07	4.0212598647368794e-07	0.0	1.5059495549065694e-07	1.1141289770296126e-07	1.2273043052546355e-07	8.270074157754971e-08	0.0	0.0	2.5362924426347726e-07	2.765645046605266e-07	1.700174267862456e-07	0.0
AACTGAACACTTAATCACGTTCTTGCTCACAAAATTACAACACTGTTTCGTT	0.0	0.0	0.0	0.0	0.0	0.0	0.0	0.0	0.0	0.0	0.0	1.700174267862456e-07	0.0
TAGTTAATAACCAAAATTTTTCCAGTGCATAAAGAAAAAAGAAAGTTTGTTT	0.0	0.0	0.0	0.0	0.0	0.0	0.0	0.0	0.0	0.0	0.0	1.700174267862456e-07	0.0
TTTGCAAGAACAAACAGGCTTCCCTCTCACAAAATTACAACACTGTTTCGTT	0.0	0.0	0.0	0.0	0.0	0.0	0.0	0.0	0.0	2.5362924426347726e-07	0.0	0.0	0.0
TCAAAAAATGGTAAGGTTGTTGTTAATCCTAAAACACAAACCCCATTCTGGG	0.0	0.0	0.0	0.0	0.0	0.0	0.0	0.0	0.0	0.0	0.0	1.700174267862456e-07	0.0
TGAAGAAGTTTAGAAAAGTTTCTGATTCACAAAATTACAACACTGTTTCGTT	0.0	0.0	0.0	0.0	0.0	0.0	0.0	0.0	0.0	0.0	2.765645046605266e-07	0.0	0.0
AACCTAAGCTCTAATGACTTTTCAGTTCAACAAGCACTAAGTCGTTTAGTAT	0.0	0.0	0.0	0.0	0.0	0.0	0.0	0.0	0.0	0.0	2.765645046605266e-07	0.0	0.0
ATTCCAAAGTTTAAAAATCTTCGTAATCACAAAATTACAACACTGTTTCGTT	0.0	0.0	0.0	0.0	5.013580396633256e-07	4.2955650683912237e-07	3.3080296631019885e-07	0.0	4.580366655297179e-07	1.2681462213173863e-07	0.0	8.50087133931228e-07	0.0
AATCCAAAAATCAGTTTCGTATTAACGAAGCAACAGGCAAACCGATTATGTA	0.0	0.0	0.0	0.0	0.0	0.0	0.0	0.0	0.0	0.0	0.0	1.700174267862456e-07	0.0
GGAGAAAGTACGAAATTGTTTATCGTGTTGGAAGTCTCAAGATTTTTTGTTC	0.0	0.0	0.0	0.0	0.0	0.0	0.0	0.0	0.0	0.0	0.0	1.700174267862456e-07	0.0
TTTTATAAATTTTTCGTTTTTTTTTGTCCTAAAACACAAACCCCATTCTGGG	0.0	0.0	0.0	0.0	0.0	0.0	0.0	0.0	0.0	0.0	0.0	1.700174267862456e-07	0.0
CTTACTAAGCAGGAAGTTGTTTAAGCTCCTAAAACACAAACCCCATTCTGGG	0.0	0.0	0.0	0.0	0.0	0.0	0.0	0.0	0.0	0.0	2.765645046605266e-07	0.0	0.0
TGTGTAACGCCGAATAATGTTCGTCAGTTGGAAGTCTCAAGATTTTTTGTTC	0.0	0.0	0.0	0.0	0.0	0.0	0.0	0.0	0.0	0.0	0.0	1.700174267862456e-07	0.0
AGCCTAATATGAAATCGTATTCCGTATCACAAAATTACAACACTGTTTCGTT	0.0	0.0	0.0	0.0	0.0	0.0	0.0	0.0	0.0	0.0	0.0	1.700174267862456e-07	0.0
TCACAAACTGTCAACCCCCTTATTAGATCCAAACGCATAATTACTTTTAACC	0.0	0.0	0.0	0.0	0.0	0.0	0.0	0.0	0.0	0.0	2.765645046605266e-07	0.0	0.0
CTAGTAAAAGAGAAGAGTCTCTTGATTCGTAAACGATGAATGTGTTTCATGA	0.0	0.0	0.0	0.0	0.0	0.0	0.0	0.0	0.0	0.0	0.0	1.700174267862456e-07	0.0
CGAGAAAAACATAATCCTATTCAGGCCTACGAAGACGCAACCAAATTGGTTA	0.0	0.0	0.0	0.0	0.0	0.0	0.0	3.8742848796540574e-07	4.580366655297179e-07	0.0	0.0	5.100522803587368e-07	0.0
GACTGAATATGCAATGATTTTAAAGTTCACAAAATTACAACACTGTTTCGTT	5.189160197210916e-07	6.702099774561466e-07	7.104541252370772e-07	6.023798219626278e-07	3.899451419603644e-07	6.136521526273177e-07	4.962044494652982e-07	5.811427319481086e-07	3.053577770198119e-07	1.2681462213173863e-07	2.765645046605266e-07	6.800697071449824e-07	4.617604617604616e-07
GATTATTTAACGGCTTCGTATAATGTTCACAAAATTACAACACTGTTTCGTT	0.0	0.0	0.0	0.0	0.0	0.0	0.0	3.8742848796540574e-07	0.0	0.0	2.765645046605266e-07	0.0	0.0
ACTTCAAACGAAAAGGCCATTATCTGTCGTAAACGATGAATGTGTTTCATGA	1.6086396611353842e-06	8.042519729473759e-07	4.736360834913848e-07	8.031730959501703e-07	3.342386931088838e-07	6.136521526273177e-08	8.270074157754971e-08	0.0	1.5267888850990595e-07	3.8044386639521586e-07	5.531290093210532e-07	0.0	4.617604617604616e-07
CTTGCAAAACTTCGTAGAATGTATGCTCACAAAATTACAACACTGTTTCGTT	0.0	0.0	0.0	0.0	0.0	0.0	0.0	0.0	0.0	0.0	2.765645046605266e-07	1.700174267862456e-07	0.0
AAATGAATCTGGGTTGCTTTTGTTTATCCTAAAACACAAACCCCATTCTGGG	0.0	0.0	0.0	0.0	0.0	0.0	0.0	0.0	0.0	0.0	0.0	1.700174267862456e-07	2.308802308802308e-07
TGTTCAACCAAAAAATAATTTGGAACGCCAAAATTGGCAACCCCATTTTACG	0.0	0.0	0.0	0.0	0.0	0.0	0.0	0.0	0.0	0.0	0.0	1.700174267862456e-07	0.0
ATCACAAATTAAAAGTACTTTGATCTTCGTAAACGATGAATGTGTTTCATGA	3.632412138047641e-07	6.702099774561465e-08	0.0	0.0	5.570644885148063e-08	0.0	0.0	0.0	0.0	0.0	0.0	0.0	0.0
GTCACAAAAAGGAACAGTTTTGAGAGGCCAAAATTGGCAACCCCATTTTACG	0.0	0.0	0.0	0.0	0.0	0.0	0.0	0.0	0.0	0.0	2.765645046605266e-07	0.0	0.0
GAGCTAATCTTTAAGTGATTTCTGTGCCCTCAACCCTTAACGCAGTTCGCGC	0.0	0.0	0.0	0.0	0.0	0.0	0.0	0.0	0.0	0.0	0.0	1.700174267862456e-07	1.154401154401154e-07
CAATAAAAGGTCAAAGTCGTTCTTGTTCCTAAAACACAAACCCCATTCTGGG	0.0	0.0	0.0	0.0	0.0	0.0	0.0	0.0	0.0	0.0	2.765645046605266e-07	0.0	0.0
TGGTTAAGTATGAAATCGCTTTCTCGTCACAAAATTACAACACTGTTTCGTT	0.0	4.0212598647368794e-07	2.960225521821155e-07	0.0	3.342386931088838e-07	2.454608610509271e-07	8.270074157754971e-08	1.9371424398270287e-07	1.5267888850990595e-07	0.0	0.0	0.0	0.0
TATGGAAACACTAACCGAATTTTCGCTCACAAAATTACAACACTGTTTCGTT	4.151328157768733e-07	8.042519729473759e-07	2.368180417456924e-07	3.5138822947819955e-07	5.013580396633256e-07	1.840956457881953e-07	2.481022247326491e-07	5.811427319481086e-07	0.0	1.2681462213173863e-07	0.0	1.700174267862456e-07	1.154401154401154e-07
AGGGTAACAAACAAAGTTTTTGATCAATCCAAACGCATAATTACTTTTAACC	0.0	0.0	0.0	0.0	0.0	0.0	0.0	0.0	0.0	0.0	0.0	1.700174267862456e-07	0.0
AATCAAACCTGCAAACTACTTCGCACATTTCAAAAGGGAAACCTATTGTATA	0.0	0.0	0.0	0.0	0.0	0.0	0.0	0.0	0.0	0.0	0.0	1.700174267862456e-07	0.0
CCTATAATGGTCAAGTTGGTTTTTGCAAACTAAATAACAAGTCTTTTACATC	0.0	0.0	0.0	0.0	0.0	0.0	0.0	0.0	0.0	0.0	0.0	1.700174267862456e-07	0.0
CAAATAATTGATAAAAGATTTTATAATCACAAAATTACAACACTGTTTCGTT	0.0	0.0	0.0	0.0	0.0	0.0	0.0	3.8742848796540574e-07	3.053577770198119e-07	1.2681462213173863e-07	5.531290093210532e-07	1.700174267862456e-07	0.0
ACTTGAAGCTAGAAGACGTTTCATGGTCGTAAACGATGAATGTGTTTCATGA	0.0	3.351049887280733e-07	1.776135313092693e-07	1.0039663699377129e-07	3.342386931088838e-07	4.909217221018542e-07	9.097081573530467e-07	1.9371424398270287e-07	4.580366655297179e-07	1.2681462213173863e-07	8.296935139815797e-07	0.0	2.308802308802308e-07
ACAATAATTGACAACGGACTTCCGGCTCACAAAATTACAACACTGTTTCGTT	4.151328157768733e-07	4.691469842193026e-07	5.92045104364231e-07	3.011899109813139e-07	1.1141289770296126e-07	6.136521526273177e-08	8.270074157754971e-08	3.8742848796540574e-07	0.0	0.0	2.765645046605266e-07	0.0	0.0
GGGGTAATTGAAAAATCAATTCGTTAGTTGGAAGTCTCAAGATTTTTTGTTC	0.0	0.0	0.0	0.0	0.0	0.0	2.481022247326491e-07	1.9371424398270287e-07	1.5267888850990595e-07	0.0	0.0	1.700174267862456e-07	0.0
CAACCAATACAAAACAAGATTTGTTTTCCTAAAACACAAACCCCATTCTGGG	0.0	0.0	0.0	0.0	0.0	0.0	0.0	0.0	0.0	0.0	0.0	3.400348535724912e-07	0.0
CTGGCAAAAATGAAGGATTTGGAGAATCCTAAAACACAAACCCCATTCTGGG	0.0	0.0	0.0	0.0	0.0	0.0	0.0	0.0	0.0	0.0	2.765645046605266e-07	0.0	0.0
AATCAAATGGCCAATTTTCGTCTTCCTCCTAAAACACAAACCCCATTCTGGG	0.0	0.0	0.0	0.0	0.0	0.0	0.0	0.0	0.0	0.0	2.765645046605266e-07	0.0	0.0
CATTTAACTCAAAACTAGGTTAAGGCTCACAAAATTACAACACTGTTTCGTT	3.632412138047641e-07	2.680839909824586e-07	1.0656811878556158e-06	1.1545613254283699e-06	9.470096304751706e-07	6.750173678900495e-07	6.616059326203977e-07	3.8742848796540574e-07	9.160733310594358e-07	3.8044386639521586e-07	1.1062580186421063e-06	5.100522803587368e-07	1.1544011544011538e-06
GGCTTAAGCCCAAGATGATTTATAAATCACAAAATTACAACACTGTTTCGTT	0.0	0.0	0.0	0.0	0.0	0.0	0.0	0.0	0.0	0.0	0.0	1.700174267862456e-07	0.0
CAAAAAAAAAACAACTACCTTAATTTATCCAAACGCATAATTACTTTTAACC	0.0	0.0	0.0	0.0	0.0	0.0	0.0	0.0	0.0	0.0	0.0	1.700174267862456e-07	0.0
CGTGGAAACGCAAAGCTTGTTCGCGTTCGTAAACGATGAATGTGTTTCATGA	0.0	0.0	0.0	0.0	0.0	0.0	0.0	0.0	0.0	0.0	0.0	1.700174267862456e-07	0.0
TGGTACCAATGGAACGTAGAAAGGGGATCCAAACGCATAATTACTTTTAACC	0.0	0.0	0.0	0.0	0.0	0.0	0.0	0.0	0.0	0.0	0.0	1.700174267862456e-07	0.0
GCCCTAATATCTACATGGTTCGTTAATCCTAAAACACAAACCCCATTCTGGG	0.0	0.0	4.736360834913848e-07	5.0198318496885646e-08	2.2282579540592252e-07	3.681912915763906e-07	5.78905191042848e-07	0.0	4.580366655297179e-07	2.5362924426347726e-07	1.1062580186421063e-06	0.0	3.463203463203462e-07
GATCGAACAGAGAAAATTGGTTTGTGTCCTAAAACACAAACCCCATTCTGGG	0.0	0.0	0.0	0.0	0.0	0.0	0.0	0.0	0.0	0.0	0.0	1.700174267862456e-07	0.0
TTATGAATACTAAAGAATGTTCGCAAGCATAAAGAAAAAAGAAAGTTTGTTT	0.0	0.0	0.0	0.0	0.0	0.0	0.0	0.0	0.0	0.0	0.0	0.0	4.617604617604616e-07
GTATTAAATATTAAAGTTCTTTTTGTTCCTAAAACACAAACCCCATTCTGGG	0.0	0.0	0.0	0.0	0.0	0.0	0.0	0.0	0.0	0.0	0.0	1.700174267862456e-07	0.0
TCAAAAAACTCAAACTGTGTTAATTCAGCCGAATGGATAACTAATTTAGGTG	0.0	0.0	0.0	0.0	0.0	0.0	0.0	0.0	0.0	0.0	0.0	1.700174267862456e-07	1.154401154401154e-07
ATACCAATACTAAACACAGTTCGAAATCCTAAAACACAAACCCCATTCTGGG	2.802146506493895e-06	2.4797769165877423e-06	3.7890886679310785e-06	3.1624940653037957e-06	3.1752675845343957e-06	2.638704256297466e-06	3.721533370989737e-06	2.905713659740543e-06	4.88572443231699e-06	2.78992168689825e-06	3.318774055926319e-06	3.0603136821524206e-06	4.27128427128427e-06
AGATAAATCGAGAAGGCCGTTAAAAGTCGTAAACGATGAATGTGTTTCATGA	0.0	0.0	0.0	0.0	0.0	0.0	0.0	0.0	0.0	0.0	0.0	1.700174267862456e-07	0.0
TGCCTAACATTTAATTCCTTTTCACCTCCTAAAACACAAACCCCATTCTGGG	0.0	0.0	0.0	0.0	0.0	0.0	0.0	0.0	0.0	0.0	0.0	0.0	2.308802308802308e-07
ACAGAAATATGTAAGACTTTTTGTGAATATTAACGGAAAAATTGTTTCGTGT	0.0	0.0	0.0	0.0	0.0	0.0	0.0	0.0	0.0	0.0	0.0	1.700174267862456e-07	0.0
AATAAAAATTTAAAAGGCTTTAAAAATCCTAAAACACAAACCCCATTCTGGG	0.0	0.0	0.0	0.0	0.0	0.0	0.0	0.0	0.0	0.0	0.0	1.700174267862456e-07	2.308802308802308e-07
AACTGAAAGCCTAAGATAATTCCGTAGTTGGAAGTCTCAAGATTTTTTGTTC	0.0	0.0	0.0	0.0	0.0	0.0	0.0	0.0	3.053577770198119e-07	0.0	0.0	0.0	1.154401154401154e-07
GGCCTAAAGTCAAATGTACTTGGCTATCCTAAAACACAAACCCCATTCTGGG	5.759967818904118e-06	4.423385851210568e-06	4.203520240986041e-06	4.869236894197908e-06	4.122277215009567e-06	5.400138943120396e-06	5.45824894411828e-06	7.167427027360006e-06	5.191082209336803e-06	6.340731106586931e-06	6.084419102531584e-06	3.910400816083648e-06	3.463203463203462e-06
CGCCGAAATGAGATCTGGAGTGGTGGGTTGGAAGTCTCAAGATTTTTTGTTC	0.0	0.0	0.0	0.0	0.0	0.0	0.0	0.0	0.0	0.0	0.0	1.700174267862456e-07	0.0
TTGGGAACCCTGAAGGCAATTCGCGTATCCAAACGCATAATTACTTTTAACC	0.0	0.0	0.0	0.0	0.0	0.0	0.0	0.0	0.0	0.0	2.765645046605266e-07	0.0	0.0
GCTTAAAAAACCAATTACGTTTTCATTCCTAAAACACAAACCCCATTCTGGG	5.189160197210916e-07	2.0106299323684397e-07	4.736360834913848e-07	2.0079327398754259e-07	1.671193465544419e-07	3.0682607631365885e-07	0.0	0.0	0.0	0.0	0.0	0.0	0.0
TTTCTAAAGGGGAAGAATATTCTGCTTCACAAAATTACAACACTGTTTCGTT	0.0	0.0	0.0	0.0	0.0	0.0	0.0	0.0	0.0	0.0	0.0	1.700174267862456e-07	0.0
TTCTAAATCGGAAACCTCATTGATGCATCCAAACGCATAATTACTTTTAACC	0.0	0.0	0.0	0.0	0.0	0.0	0.0	0.0	0.0	0.0	0.0	1.700174267862456e-07	0.0
ACCATAATCACCAAATATTTTTCCGCGCATAAAGAAAAAAGAAAGTTTGTTT	0.0	0.0	0.0	0.0	0.0	0.0	0.0	0.0	0.0	0.0	0.0	1.700174267862456e-07	0.0
ATACTAATGGGGAAGGACTTTACCGATCCTAAAACACAAACCCCATTCTGGG	2.905929710438113e-06	4.6914698421930265e-06	3.552270626185386e-06	4.71864193870725e-06	4.345103010415489e-06	4.3569302836539565e-06	4.383139303610134e-06	4.0679991236367606e-06	5.191082209336803e-06	4.945770263137807e-06	3.871903065247372e-06	3.0603136821524206e-06	4.386724386724385e-06
GCCTAAAGCAGTAATAGTGTTTGAGTTCGTAAACGATGAATGTGTTTCATGA	0.0	0.0	0.0	0.0	0.0	0.0	0.0	0.0	0.0	0.0	2.765645046605266e-07	0.0	0.0
ACTCAAAAACTTAAAATTTTTCGGTATCACAAAATTACAACACTGTTTCGTT	0.0	0.0	0.0	0.0	0.0	0.0	0.0	0.0	0.0	0.0	0.0	1.700174267862456e-07	0.0
CGATCAAGTAAGAAAAGATTTTTTTATCCTAAAACACAAACCCCATTCTGGG	0.0	0.0	0.0	0.0	0.0	0.0	0.0	0.0	0.0	0.0	0.0	1.700174267862456e-07	0.0
GTAATAATAATCAATATGATTATGGGCCCTCAACCCTTAACGCAGTTCGCGC	0.0	0.0	0.0	0.0	0.0	0.0	0.0	0.0	0.0	0.0	2.765645046605266e-07	1.700174267862456e-07	1.154401154401154e-07
TCTGAAAGACATAATCCCCTTAAGAATCACAAAATTACAACACTGTTTCGTT	0.0	0.0	0.0	0.0	0.0	0.0	0.0	0.0	0.0	0.0	0.0	1.700174267862456e-07	0.0
CGCGCAACACAGAAAGGGGTTGAGCATCGTAAACGATGAATGTGTTTCATGA	0.0	0.0	0.0	0.0	0.0	0.0	0.0	0.0	0.0	0.0	2.765645046605266e-07	0.0	0.0
CGATTAAAGTCTAATTCAATTGAGGCGTTGGAAGTCTCAAGATTTTTTGTTC	0.0	0.0	0.0	0.0	0.0	0.0	0.0	0.0	0.0	0.0	0.0	0.0	2.308802308802308e-07
AGTTGAAGTATTAAGGGTTATGAGTCTCACAAAATTACAACACTGTTTCGTT	0.0	0.0	0.0	0.0	0.0	0.0	0.0	0.0	0.0	0.0	0.0	1.700174267862456e-07	1.154401154401154e-07
GCTTAATTCTTAACCCCGTTTAAATATCCTAAAACACAAACCCCATTCTGGG	0.0	0.0	0.0	0.0	0.0	0.0	0.0	0.0	0.0	0.0	2.765645046605266e-07	0.0	0.0
GTAGCAATCAGTAAGTAGGTTGGATTTCCTAAAACACAAACCCCATTCTGGG	1.0482103598366052e-05	1.0388254650570271e-05	1.1604084045538928e-05	9.738473788395815e-06	1.1141289770296126e-05	1.104573874729172e-05	1.5630440158156896e-05	1.3172568590823796e-05	1.1603595526752854e-05	1.204738910251517e-05	8.573499644476325e-06	5.78059251073235e-06	1.0158730158730154e-05
AACGAAATGTTCAATTTTGTTTAAGCGTTGGAAGTCTCAAGATTTTTTGTTC	0.0	0.0	0.0	0.0	0.0	0.0	0.0	0.0	0.0	0.0	0.0	0.0	2.308802308802308e-07
AAATAAAGCTAGAAGTCATTTCCACGTCGTAAACGATGAATGTGTTTCATGA	0.0	0.0	0.0	0.0	0.0	0.0	0.0	0.0	0.0	0.0	0.0	1.700174267862456e-07	1.154401154401154e-07
CCGCGAACGGTGAAGGCATTTGGGCCTCACAAAATTACAACACTGTTTCGTT	0.0	0.0	0.0	0.0	0.0	0.0	0.0	0.0	0.0	0.0	0.0	1.700174267862456e-07	0.0
TTAATAAGAGTCAAAAATGTTGCACGAGCCGAATGGATAACTAATTTAGGTG	0.0	0.0	0.0	0.0	0.0	0.0	0.0	0.0	0.0	0.0	0.0	1.700174267862456e-07	1.154401154401154e-07
CCTTAAAGCGTGAAAGACATTATTTCTCGTAAACGATGAATGTGTTTCATGA	2.594580098605458e-07	8.042519729473759e-07	5.92045104364231e-08	3.011899109813139e-07	8.355967327722094e-07	1.2273043052546355e-07	1.6540148315509943e-07	1.9371424398270287e-07	0.0	2.5362924426347726e-07	0.0	0.0	1.154401154401154e-07
ACAGCAATGCGAAAAGGTGTTATTTGTCACAAAATTACAACACTGTTTCGTT	0.0	0.0	0.0	0.0	0.0	0.0	0.0	0.0	0.0	0.0	0.0	1.700174267862456e-07	0.0
GCATTAACAGACAACACAGTTGTGTTTCACAAAATTACAACACTGTTTCGTT	0.0	0.0	0.0	0.0	0.0	0.0	0.0	0.0	0.0	0.0	0.0	1.700174267862456e-07	0.0
TTGTTAACGTTCAAGTTGGTTGATTATCCTAAAACACAAACCCCATTCTGGG	6.745908256374192e-06	6.434015783579007e-06	7.992608908917119e-06	7.278756182048418e-06	6.963306106435078e-06	6.075156311010446e-06	7.277665258824374e-06	7.748569759308114e-06	7.17590775996558e-06	5.9602872401917155e-06	6.914112616513164e-06	4.080418242869894e-06	6.695526695526692e-06
TCGAGAAAGTCAAAAACGGTTATTAAATCCAAACGCATAATTACTTTTAACC	0.0	0.0	0.0	0.0	0.0	0.0	0.0	0.0	0.0	0.0	0.0	1.700174267862456e-07	0.0
CGCTAAACATAAAAGTGTGTTAGTCATCCTAAAACACAAACCCCATTCTGGG	0.0	0.0	0.0	0.0	0.0	0.0	0.0	0.0	3.053577770198119e-07	0.0	0.0	0.0	1.154401154401154e-07
CTTCGAATATATAAGTCCCTTCAAATGAAGCAACAGGCAAACCGATTATGTA	0.0	0.0	0.0	0.0	0.0	0.0	0.0	0.0	0.0	0.0	0.0	5.100522803587368e-07	0.0
ATATGAAACGATAAAAGAATTAACTGTCACAAAATTACAACACTGTTTCGTT	0.0	0.0	0.0	4.517848664719708e-07	2.2282579540592252e-07	2.454608610509271e-07	4.1350370788774854e-07	5.811427319481086e-07	4.580366655297179e-07	2.5362924426347726e-07	2.765645046605266e-07	1.700174267862456e-07	1.154401154401154e-07
TCGAAAAGATATAATCCCTTTTTCGGTCCTAAAACACAAACCCCATTCTGGG	1.1416152433864015e-06	2.144671927859669e-06	1.243294719164885e-06	1.4055529179127982e-06	2.339670851762186e-06	1.2273043052546354e-06	1.405912606818345e-06	1.1622854638962172e-06	2.1375044391386834e-06	1.2681462213173862e-06	1.1062580186421063e-06	1.5301568410762103e-06	2.1933621933621926e-06
ACATTAACAAACAAAGCCATTAGAAAAGCCGAATGGATAACTAATTTAGGTG	0.0	0.0	0.0	0.0	0.0	0.0	0.0	0.0	0.0	0.0	2.765645046605266e-07	5.100522803587368e-07	2.308802308802308e-07
AGAGTAATAGAAAAGATGCTTAAGCTGTACGAACTAAAAATTATATTTGCCA	0.0	0.0	0.0	0.0	0.0	0.0	0.0	0.0	0.0	0.0	5.531290093210532e-07	0.0	3.463203463203462e-07
CCGTTAAAAAACAACGGTTTTCACGGTCGTAAACGATGAATGTGTTTCATGA	0.0	0.0	0.0	0.0	0.0	0.0	0.0	0.0	0.0	0.0	2.765645046605266e-07	0.0	0.0
AGTTCAATTTGGAAATTCGTTGTACGTCGTAAACGATGAATGTGTTTCATGA	4.151328157768733e-07	2.680839909824586e-07	2.960225521821155e-07	1.0039663699377129e-07	0.0	0.0	0.0	0.0	0.0	0.0	0.0	0.0	0.0
GAGTAAAGAGTAAAAATTATTTGAGTTCCTAAAACACAAACCCCATTCTGGG	5.708076216932008e-07	1.6085039458947518e-06	1.3024992296013081e-06	1.4055529179127982e-06	1.3369547724355351e-06	6.750173678900495e-07	6.616059326203977e-07	1.7434281958443258e-06	1.0687522195693417e-06	3.8044386639521586e-07	8.296935139815797e-07	3.400348535724912e-07	5.772005772005769e-07
TAGGAAATATCAAAGAATTTTAAGCGTCCTAAAACACAAACCCCATTCTGGG	0.0	0.0	0.0	0.0	0.0	0.0	0.0	0.0	0.0	0.0	0.0	1.700174267862456e-07	0.0
CCACTAATGGCTAATCAGTTATTATATCGTAAACGATGAATGTGTTTCATGA	0.0	0.0	0.0	0.0	0.0	0.0	0.0	0.0	0.0	0.0	0.0	1.700174267862456e-07	0.0
ATTTTAAAAAGGAATTTGGTTATGAATCGTAAACGATGAATGTGTTTCATGA	3.1134961183265494e-07	1.340419954912293e-07	4.736360834913848e-07	2.0079327398754259e-07	1.671193465544419e-07	1.840956457881953e-07	0.0	1.9371424398270287e-07	0.0	0.0	0.0	0.0	0.0
TCCTCAACAAAAAACCTTATTTCCTATCGTAAACGATGAATGTGTTTCATGA	0.0	0.0	0.0	0.0	0.0	0.0	0.0	0.0	0.0	0.0	0.0	1.700174267862456e-07	0.0
ATGAAAATAGCCAATTTGGTTGCATATCCTAAAACACAAACCCCATTCTGGG	0.0	0.0	0.0	0.0	0.0	0.0	0.0	0.0	0.0	0.0	0.0	1.700174267862456e-07	0.0
TTGCTAACAAACGACCGCATTCATATTCACAAAATTACAACACTGTTTCGTT	0.0	0.0	0.0	0.0	0.0	0.0	0.0	0.0	0.0	0.0	2.765645046605266e-07	0.0	0.0
TTACAAATCACGAACATATTTTTGGTTCCTAAAACACAAACCCCATTCTGGG	0.0	0.0	0.0	0.0	0.0	0.0	0.0	0.0	0.0	0.0	0.0	1.700174267862456e-07	0.0
GTCGAAAGCAGTAAGATTGTTGCATTTCCTAAAACACAAACCCCATTCTGGG	1.7643144670517116e-06	1.943608934622825e-06	2.48658943832977e-06	2.8111058358255964e-06	1.7826063632473802e-06	2.0250521036701486e-06	2.232920022593842e-06	2.5182851717751374e-06	2.748219993178307e-06	3.1703655532934656e-06	3.5953385605868454e-06	3.2303311089386662e-06	4.155844155844154e-06
AAGGCAAGCAGCATAGCACTTCATGTTCCTAAAACACAAACCCCATTCTGGG	0.0	0.0	0.0	0.0	0.0	0.0	0.0	0.0	0.0	0.0	0.0	1.700174267862456e-07	0.0
GCCAAAATTCAGAAGAAATTTAATTAGAAGCAACAGGCAAACCGATTATGTA	0.0	0.0	0.0	0.0	0.0	0.0	0.0	0.0	3.053577770198119e-07	0.0	0.0	0.0	0.0
ATAACAACGAAGAATAACATTCGTGATCCTAAAACACAAACCCCATTCTGGG	0.0	0.0	0.0	0.0	0.0	0.0	0.0	0.0	0.0	0.0	2.765645046605266e-07	0.0	0.0
GAGTTAATAGCTAATCTAATTTGTTTTCCTAAAACACAAACCCCATTCTGGG	7.783740295816375e-07	7.372309752017612e-07	7.104541252370772e-07	4.0158654797508517e-07	8.355967327722094e-07	1.04320865946644e-06	1.5713140899734444e-06	1.35599970787892e-06	7.633944425495298e-07	1.7754047098443407e-06	1.935951532623686e-06	8.50087133931228e-07	6.926406926406924e-07
ATGGCAAAACCTAAGAATGTTCCCACATATTAACGGAAAAATTGTTTCGTGT	2.3351220887449125e-06	6.031889797105318e-07	5.92045104364231e-07	4.0158654797508517e-07	2.7853224425740313e-07	0.0	1.6540148315509943e-07	0.0	0.0	1.2681462213173863e-07	0.0	0.0	0.0
CAAAAAAATATTAAGCAAATTCTGGATCACAAAATTACAACACTGTTTCGTT	0.0	0.0	0.0	0.0	0.0	0.0	0.0	0.0	0.0	0.0	0.0	1.700174267862456e-07	0.0
ACTATAAATCATAATGCGTTTCTAACTCCTAAAACACAAACCCCATTCTGGG	5.656184614959899e-06	2.9489239008070447e-06	3.7298841574946555e-06	4.317055390732166e-06	3.7880385219006826e-06	2.76143468682293e-06	3.886934854144836e-06	2.905713659740543e-06	3.358935547217931e-06	5.326214129533022e-06	3.5953385605868454e-06	3.2303311089386662e-06	4.386724386724385e-06
AATTCAACAAGGAAATGTCTTTGCATTCCTAAAACACAAACCCCATTCTGGG	7.3167158780673925e-06	6.3669947858333926e-06	9.94635775331908e-06	8.935300692445645e-06	7.074719004138039e-06	6.443347602586836e-06	6.533358584626427e-06	7.554855515325411e-06	5.801797763376427e-06	5.5798433737965e-06	4.425032074568425e-06	5.100522803587368e-06	9.696969696969694e-06
GGTAGAAACTATAAAATGTTTATAATTCGTAAACGATGAATGTGTTTCATGA	0.0	2.680839909824586e-07	2.368180417456924e-07	2.509915924844282e-07	5.013580396633256e-07	3.681912915763906e-07	1.6540148315509943e-07	3.8742848796540574e-07	9.160733310594358e-07	3.8044386639521586e-07	2.765645046605266e-07	5.100522803587368e-07	4.617604617604616e-07
TATAAAAATCAACACGGGGTTCCAAGTCCTAAAACACAAACCCCATTCTGGG	0.0	0.0	0.0	0.0	0.0	0.0	0.0	0.0	0.0	0.0	0.0	1.700174267862456e-07	0.0
CTTAGAACAGCGAATCTTTTTAGTGTGCATAAAGAAAAAAGAAAGTTTGTTT	0.0	0.0	0.0	0.0	0.0	0.0	0.0	0.0	0.0	0.0	0.0	0.0	2.308802308802308e-07
TTAAAAAAATCAAAACTGCTTTAATTTCACAAAATTACAACACTGTTTCGTT	3.1134961183265494e-07	6.702099774561465e-08	0.0	0.0	0.0	0.0	0.0	0.0	0.0	0.0	0.0	0.0	0.0
GCACTAAAACGTAACACAGTTCGTGATTTAGAAAAATCAACAATTTTAATTG	0.0	0.0	0.0	0.0	0.0	0.0	0.0	0.0	0.0	0.0	0.0	0.0	2.308802308802308e-07
CTAATAATTTTCAACTTGTTTGTCGAGAAGCAACAGGCAAACCGATTATGTA	0.0	0.0	0.0	0.0	0.0	0.0	0.0	0.0	0.0	0.0	2.765645046605266e-07	0.0	0.0
TGGAGAAAAAGGAAGGGGGTTCGGGGGCATAAAGAAAAAAGAAAGTTTGTTT	0.0	0.0	0.0	0.0	0.0	0.0	0.0	0.0	0.0	0.0	5.531290093210532e-07	0.0	0.0
TACTGAACCATCAATACTGTTCCGTAGCATAAAGAAAAAAGAAAGTTTGTTT	0.0	0.0	0.0	0.0	0.0	0.0	0.0	0.0	0.0	0.0	2.765645046605266e-07	0.0	0.0
GCGGGAACCGTTAATCCCGTTAGTCGTCCTAAAACACAAACCCCATTCTGGG	2.594580098605458e-07	6.702099774561465e-08	0.0	0.0	0.0	0.0	0.0	0.0	0.0	0.0	0.0	0.0	0.0
GCAGGAATGACAAATGATTTTCGTGATCCTAAAACACAAACCCCATTCTGGG	3.061604516354441e-06	1.943608934622825e-06	2.5457939487661933e-06	2.258924332359854e-06	1.5040741189899768e-06	2.147782534195612e-06	2.646423730481591e-06	2.5182851717751374e-06	1.9848255506287773e-06	1.6485900877126022e-06	1.1062580186421063e-06	1.5301568410762103e-06	1.5007215007215e-06
GCTTCAATACGAAATCAGCTTGTTAGTCACAAAATTACAACACTGTTTCGTT	0.0	0.0	0.0	0.0	0.0	0.0	0.0	0.0	0.0	0.0	0.0	1.700174267862456e-07	0.0
CTTCTAAATATGAATGGCGTTACTGATCGTAAACGATGAATGTGTTTCATGA	0.0	0.0	0.0	0.0	0.0	0.0	0.0	0.0	0.0	0.0	0.0	1.700174267862456e-07	0.0
ACAATAAAAAAAGACGAAAGTAAATATCACAAAATTACAACACTGTTTCGTT	0.0	0.0	0.0	0.0	0.0	0.0	0.0	0.0	0.0	0.0	0.0	1.700174267862456e-07	0.0
CTTTTACGATAACTTCGTAGAATGTAATCCAAACGCATAATTACTTTTAACC	0.0	0.0	0.0	0.0	0.0	0.0	0.0	0.0	0.0	0.0	0.0	1.700174267862456e-07	0.0
GCGCGAAGGGCCAAGCGGGTTGGCCGTCGTAAACGATGAATGTGTTTCATGA	1.6605312631074932e-06	8.712729706929905e-07	9.472721669827696e-07	1.706742828894112e-06	1.169835425881093e-06	2.454608610509271e-07	9.097081573530467e-07	1.9371424398270287e-07	1.5267888850990595e-07	2.5362924426347726e-07	0.0	1.700174267862456e-07	1.154401154401154e-07
CGATAAACTATTAAACCGCTTCCCTTTCACAAAATTACAACACTGTTTCGTT	0.0	0.0	0.0	0.0	0.0	0.0	0.0	0.0	0.0	0.0	0.0	1.700174267862456e-07	0.0
GAGGTAAAGGTAAACGGTGTTACGCGTCCTAAAACACAAACCCCATTCTGGG	0.0	0.0	0.0	0.0	0.0	0.0	0.0	0.0	0.0	0.0	0.0	1.700174267862456e-07	0.0
TATACAACACCAAATTTTATTGATATTCGTAAACGATGAATGTGTTTCATGA	0.0	0.0	0.0	0.0	0.0	0.0	0.0	0.0	0.0	0.0	2.765645046605266e-07	0.0	0.0
ACGGCAACCAGCAAGGACATTAACGTTCGTAAACGATGAATGTGTTTCATGA	3.061604516354441e-06	1.2733989571666786e-06	1.953748844401962e-06	3.5640806132788807e-06	2.5624966471681088e-06	3.436452054712979e-06	3.3080296631019883e-06	4.261713367619463e-06	4.275008878277367e-06	7.228433461509102e-06	2.765645046605266e-06	4.420453096442385e-06	4.386724386724385e-06
CATCGAAAGTTCAACGAAATTGTGAGATCCAAACGCATAATTACTTTTAACC	1.8162060690238206e-06	2.6138189120789713e-06	2.6049984592026163e-06	2.158527695366083e-06	2.0611386075047834e-06	8.591130136782447e-07	2.067518539438743e-06	1.549713951861623e-06	6.107155540396238e-07	1.1413315991856478e-06	2.2125160372842126e-06	1.700174267862456e-06	2.077922077922077e-06
TCAACAACGCGAAACCCTTTTCTTTCTCGTAAACGATGAATGTGTTTCATGA	0.0	2.680839909824586e-07	3.552270626185386e-07	1.0039663699377129e-07	0.0	1.840956457881953e-07	2.481022247326491e-07	0.0	0.0	0.0	0.0	0.0	0.0
GAAGCAATCCGAAAAAATGTTGCGCGGAAGCAACAGGCAAACCGATTATGTA	0.0	0.0	0.0	0.0	0.0	0.0	0.0	3.8742848796540574e-07	7.633944425495298e-07	0.0	2.765645046605266e-07	1.700174267862456e-07	2.308802308802308e-07
GGCCAAAACCTTAAACGTATTCAGGTTCCTAAAACACAAACCCCATTCTGGG	7.887523499760594e-06	8.176561724964987e-06	7.63738184629858e-06	9.286688921923844e-06	9.247270509345783e-06	9.143417074147034e-06	7.029563034091725e-06	1.0460569175065957e-05	7.786623314005204e-06	1.1793759858251692e-05	8.02037063515527e-06	6.800697071449824e-06	9.466089466089462e-06
CGTTTAATCCACAAAGATTTTGTCTAAGTATAAAACATAAGGTTGTTAGTGT	0.0	0.0	0.0	0.0	0.0	0.0	0.0	3.8742848796540574e-07	0.0	0.0	0.0	0.0	0.0
GAATTAACAAGAATACCATTTAGGAATCCTAAAACACAAACCCCATTCTGGG	0.0	0.0	0.0	0.0	0.0	0.0	0.0	0.0	0.0	0.0	2.765645046605266e-07	0.0	0.0
ATGAAAACCGTCAATGTCCTTCACACTCCTAAAACACAAACCCCATTCTGGG	2.594580098605458e-07	2.680839909824586e-07	1.184090208728462e-07	1.0039663699377129e-07	1.1141289770296126e-07	0.0	0.0	0.0	0.0	0.0	0.0	1.700174267862456e-07	1.154401154401154e-07
CGCATAAATTTAAAGCGTATTCGTGTATCCAAACGCATAATTACTTTTAACC	0.0	0.0	2.960225521821155e-07	5.0198318496885646e-08	0.0	1.840956457881953e-07	8.270074157754971e-08	1.9371424398270287e-07	1.5267888850990595e-07	2.5362924426347726e-07	0.0	0.0	2.308802308802308e-07
TAAATAATAAAGAACATAGTTGCGCAGTTGGAAGTCTCAAGATTTTTTGTTC	3.632412138047641e-07	0.0	5.92045104364231e-08	0.0	0.0	1.840956457881953e-07	3.3080296631019885e-07	5.811427319481086e-07	4.580366655297179e-07	0.0	0.0	6.800697071449824e-07	0.0
ATTTGATTTACAACATCATTTAATGTTCGTAAACGATGAATGTGTTTCATGA	0.0	0.0	0.0	0.0	0.0	0.0	0.0	0.0	0.0	0.0	0.0	1.700174267862456e-07	0.0
TTCACAACTAAAAAGCATCTTGATAGAAACTAAATAACAAGTCTTTTACATC	0.0	0.0	0.0	0.0	0.0	0.0	0.0	0.0	0.0	0.0	2.765645046605266e-07	1.700174267862456e-07	2.308802308802308e-07
TTTACAAACTAAAACAGTTTTATCTAGTACGAACTAAAAATTATATTTGCCA	0.0	0.0	0.0	0.0	0.0	2.822799902085662e-06	3.3080296631019885e-07	1.9371424398270287e-07	1.5267888850990595e-07	0.0	0.0	0.0	4.617604617604616e-07
AGGGGAAGCGTGAATGGGTTTTGTGGTCCTAAAACACAAACCCCATTCTGGG	9.859404374700743e-07	1.00531496618422e-06	7.104541252370772e-07	7.027764589563991e-07	7.798902839207288e-07	9.818434442037084e-07	4.1350370788774854e-07	3.8742848796540574e-07	6.107155540396238e-07	8.877023549221703e-07	2.765645046605266e-07	1.700174267862456e-07	6.926406926406924e-07
GAATTAAACTCAAAAGAGATTGTAGCTCCTAAAACACAAACCCCATTCTGGG	0.0	0.0	0.0	0.0	0.0	0.0	0.0	0.0	0.0	0.0	0.0	1.700174267862456e-07	0.0
GAGCAAACTCACAAGATCCTTGCCACATATTAACGGAAAAATTGTTTCGTGT	0.0	0.0	0.0	0.0	0.0	0.0	0.0	0.0	0.0	0.0	0.0	1.700174267862456e-07	0.0
CAGAGAAATGGAAAAGCGGTTTGCGCCAGATAAATAACAAATCAATTTACTC	0.0	0.0	0.0	0.0	0.0	0.0	0.0	0.0	0.0	0.0	0.0	1.700174267862456e-07	0.0
TCGATAACTGTTAATTTTCTTCTAGGTCCTAAAACACAAACCCCATTCTGGG	5.189160197210916e-06	5.160616826412329e-06	5.624428491460195e-06	5.672409990148078e-06	5.2364061920391795e-06	4.4796607141794194e-06	5.62365042727338e-06	7.167427027360006e-06	5.954476651886332e-06	7.101618839377363e-06	6.084419102531584e-06	5.270540230373613e-06	7.388167388167385e-06
ATAATAAGTAAGAATGCATTTGAACGTCCTAAAACACAAACCCCATTCTGGG	3.995653351852405e-06	3.0829658962982745e-06	3.019430032257578e-06	3.2126923838006814e-06	3.3980933799403183e-06	3.0682607631365887e-06	4.383139303610134e-06	3.874284879654057e-06	5.343761097846709e-06	2.78992168689825e-06	3.871903065247372e-06	2.7202788285799295e-06	3.232323232323231e-06
ACGTGAAGCCTAAAAGTGGTTCAGAGTCGTAAACGATGAATGTGTTTCATGA	0.0	0.0	0.0	0.0	0.0	0.0	0.0	0.0	0.0	0.0	0.0	1.700174267862456e-07	0.0
AACAAAAGTGGGAATGATTTTTTGTATCCTAAAACACAAACCCCATTCTGGG	0.0	0.0	0.0	0.0	0.0	0.0	0.0	0.0	0.0	0.0	0.0	1.700174267862456e-07	0.0
GGGTCCAAGGGGGATGGATTCCTTAATCGTAAACGATGAATGTGTTTCATGA	0.0	0.0	0.0	0.0	0.0	0.0	0.0	0.0	0.0	0.0	2.765645046605266e-07	0.0	0.0
TTCCCAAACCGGAATATATTTTAACGTCGTAAACGATGAATGTGTTTCATGA	9.859404374700743e-07	1.0723359639298344e-06	1.0064766774191926e-06	1.5059495549065692e-06	1.6154870166929381e-06	1.7182260273564895e-06	1.157810382085696e-06	1.9371424398270285e-06	7.633944425495298e-07	1.394960843449125e-06	1.1062580186421063e-06	3.400348535724912e-07	6.926406926406924e-07
AAGCGAAAACTAAACAGCACTATATTTCGTAAACGATGAATGTGTTTCATGA	0.0	0.0	0.0	0.0	0.0	0.0	0.0	0.0	3.053577770198119e-07	0.0	0.0	0.0	1.154401154401154e-07
AGCACAATAAGGAAAGAATTTGAGTATCCTAAAACACAAACCCCATTCTGGG	2.231338884800694e-06	3.552112880517577e-06	2.012953354838385e-06	1.857337784384769e-06	2.5624966471681088e-06	2.209147749458344e-06	2.3983215057489414e-06	3.293142147705949e-06	3.2062566587080253e-06	2.78992168689825e-06	1.6593870279631595e-06	2.7202788285799295e-06	3.809523809523808e-06
TCTCGAACCATTAAACGTGTTGACATAGTATAAAACATAAGGTTGTTAGTGT	0.0	0.0	0.0	0.0	0.0	0.0	0.0	0.0	0.0	0.0	0.0	1.700174267862456e-07	0.0
ATTCCAAGTATTAACCAGTTTCAATAGAAGCAACAGGCAAACCGATTATGTA	0.0	0.0	0.0	0.0	0.0	0.0	0.0	0.0	0.0	0.0	8.296935139815797e-07	0.0	1.154401154401154e-07
CGCAAAACCTGTTTTAAGTTTAACTTTCGTAAACGATGAATGTGTTTCATGA	0.0	0.0	0.0	0.0	0.0	0.0	0.0	0.0	0.0	0.0	2.765645046605266e-07	0.0	0.0
CCAAAAAAACGGAAAGGTTTAATACATCGTAAACGATGAATGTGTTTCATGA	0.0	0.0	0.0	0.0	0.0	0.0	0.0	0.0	0.0	0.0	0.0	1.700174267862456e-07	0.0
TTCTAAATATTTAATATGTTTTACAATCGTAAACGATGAATGTGTTTCATGA	5.708076216932008e-07	7.372309752017612e-07	1.776135313092693e-07	2.0079327398754259e-07	5.570644885148063e-07	3.0682607631365885e-07	4.1350370788774854e-07	3.8742848796540574e-07	4.580366655297179e-07	1.2681462213173863e-07	2.765645046605266e-07	5.100522803587368e-07	2.308802308802308e-07
AAAAGAAGATTGAAATAGGTTCCGTGTCCTAAAACACAAACCCCATTCTGGG	0.0	0.0	0.0	0.0	0.0	0.0	0.0	0.0	0.0	0.0	0.0	1.700174267862456e-07	0.0
TCGTAAACATATAAAACCCTTGACTTGTTGGAAGTCTCAAGATTTTTTGTTC	3.1134961183265494e-07	0.0	5.92045104364231e-08	0.0	0.0	6.136521526273177e-08	4.1350370788774854e-07	0.0	6.107155540396238e-07	0.0	0.0	1.700174267862456e-07	0.0
AGAGTAATTGTCAACTGCGTTAAAATATCCAAACGCATAATTACTTTTAACC	9.340488354979649e-07	6.031889797105318e-07	1.0656811878556158e-06	7.529747774532846e-07	7.798902839207288e-07	1.2273043052546354e-06	1.2405111236632457e-06	1.35599970787892e-06	1.0687522195693417e-06	8.877023549221703e-07	5.531290093210532e-07	1.5301568410762103e-06	1.731601731601731e-06
ACGTCAAGTTTGAACATTATTGACCATCCTAAAACACAAACCCCATTCTGGG	3.372954128187096e-06	2.0776509301140544e-06	2.7234074800754622e-06	2.8613041543224816e-06	2.0054321586533024e-06	2.76143468682293e-06	3.142628179946889e-06	3.6805706356713548e-06	2.5955411046684013e-06	1.2681462213173862e-06	8.296935139815797e-07	1.5301568410762103e-06	1.5007215007215e-06
TGGGAAAAACAAAACTTTGTTTTGCATCCTAAAACACAAACCCCATTCTGGG	2.4907968946612396e-06	3.0159448985526596e-06	3.4930661157489627e-06	2.5099159248442823e-06	2.8967353402769925e-06	3.1296259783993206e-06	1.6540148315509942e-06	1.1622854638962172e-06	3.053577770198119e-07	3.8044386639521586e-07	5.531290093210532e-07	3.400348535724912e-07	0.0
AAATGAACATGTAAACCCTTTAATTCTCCTAAAACACAAACCCCATTCTGGG	1.1416152433864015e-06	5.361679819649172e-07	1.6577262922198467e-06	1.2549579624221411e-06	1.2255418747325736e-06	1.8409564578819533e-06	1.157810382085696e-06	9.685712199135143e-07	1.2214311080792476e-06	1.1413315991856478e-06	8.296935139815797e-07	0.0	3.463203463203462e-07
CTGTAAGCCTTTAGGAATTTAACACCTCGTAAACGATGAATGTGTTTCATGA	0.0	0.0	0.0	0.0	0.0	0.0	0.0	0.0	0.0	0.0	2.765645046605266e-07	0.0	0.0
AGCCAAAACACGAATCTCTGTTTGGCTCCTAAAACACAAACCCCATTCTGGG	3.632412138047641e-07	1.340419954912293e-07	4.1443157305496167e-07	2.0079327398754259e-07	2.7853224425740313e-07	6.136521526273177e-08	3.3080296631019885e-07	1.9371424398270287e-07	1.5267888850990595e-07	1.2681462213173863e-07	0.0	1.700174267862456e-07	1.154401154401154e-07
GACTAAAATCGGAACCGCATTATGGTTCGTAAACGATGAATGTGTTTCATGA	5.708076216932008e-07	1.00531496618422e-06	5.92045104364231e-07	7.529747774532846e-07	5.013580396633256e-07	8.591130136782447e-07	1.157810382085696e-06	5.811427319481086e-07	6.107155540396238e-07	7.608877327904317e-07	8.296935139815797e-07	8.50087133931228e-07	8.080808080808078e-07
AAAGAAACTAGTAAACTGTTTGGGTCTCACAAAATTACAACACTGTTTCGTT	0.0	0.0	0.0	0.0	0.0	0.0	0.0	0.0	4.580366655297179e-07	2.5362924426347726e-07	0.0	1.700174267862456e-07	2.308802308802308e-07
TACTAATGTTTGACGAAAACTTGGAATCCTAAAACACAAACCCCATTCTGGG	0.0	0.0	0.0	0.0	0.0	0.0	0.0	0.0	0.0	0.0	0.0	1.700174267862456e-07	0.0
GTATGAAGTTAGAAATGCATTACGGTGAAGCAACAGGCAAACCGATTATGTA	0.0	0.0	0.0	0.0	0.0	0.0	4.1350370788774854e-07	5.811427319481086e-07	0.0	1.2681462213173863e-07	2.765645046605266e-07	1.700174267862456e-07	3.463203463203462e-07
GATACAATTATAAATCAAATTTCGGGTCCTAAAACACAAACCCCATTCTGGG	0.0	0.0	0.0	0.0	0.0	0.0	0.0	0.0	0.0	0.0	2.765645046605266e-07	0.0	0.0
GCGCGAAGCGTCAATATATTTTCCTATCGTAAACGATGAATGTGTTTCATGA	0.0	0.0	0.0	0.0	0.0	0.0	0.0	0.0	0.0	0.0	0.0	1.700174267862456e-07	0.0
ATATCAACTTCCAAATCCATTAGTATTCGTAAACGATGAATGTGTTTCATGA	0.0	0.0	0.0	0.0	0.0	0.0	0.0	0.0	0.0	0.0	2.765645046605266e-07	0.0	0.0
TGTGGAAAACCAAATGGTGTCGTCTGATCCAAACGCATAATTACTTTTAACC	0.0	0.0	0.0	0.0	0.0	0.0	0.0	0.0	0.0	0.0	0.0	1.700174267862456e-07	0.0
TAGAAAAAGCTCAAAGGTGTTGCGCCGTACGAACTAAAAATTATATTTGCCA	0.0	0.0	0.0	0.0	0.0	0.0	0.0	0.0	0.0	0.0	2.765645046605266e-07	0.0	0.0
TAAATAAAAATGAATGTTATTCACATTCGTAAACGATGAATGTGTTTCATGA	7.264824276095282e-07	3.351049887280733e-07	4.1443157305496167e-07	5.0198318496885646e-08	2.2282579540592252e-07	3.681912915763906e-07	4.962044494652982e-07	3.8742848796540574e-07	1.5267888850990595e-07	0.0	2.765645046605266e-07	1.700174267862456e-07	0.0
CCTATAAGGTTAAAAATTTTTCTTCGATCCAAACGCATAATTACTTTTAACC	0.0	0.0	0.0	0.0	0.0	0.0	0.0	0.0	0.0	0.0	0.0	1.700174267862456e-07	0.0
GATGGAAGGCTCAAGTGGGTTGCGTATCCTAAAACACAAACCCCATTCTGGG	0.0	0.0	0.0	0.0	0.0	0.0	0.0	0.0	0.0	0.0	0.0	0.0	2.308802308802308e-07
GCTGAAAGGTGTAAAAGTCTTGCAGCTCGTAAACGATGAATGTGTTTCATGA	4.6702441774898247e-07	2.680839909824586e-07	5.328405939278079e-07	3.011899109813139e-07	3.342386931088838e-07	3.681912915763906e-07	4.1350370788774854e-07	1.9371424398270287e-07	0.0	1.2681462213173863e-07	0.0	0.0	0.0
ACGTCAATGAGAAACGGGCTTGGGCTTCCTAAAACACAAACCCCATTCTGGG	0.0	0.0	0.0	0.0	0.0	0.0	0.0	0.0	0.0	0.0	0.0	1.700174267862456e-07	0.0
TGTTAAATGCGTAAGTACTTTATGTGTCGTAAACGATGAATGTGTTTCATGA	5.759967818904118e-06	5.696784808377245e-06	4.677156324477425e-06	8.634110781464332e-06	5.514938436296582e-06	7.486556262053276e-06	9.262483056685567e-06	1.0460569175065957e-05	8.244659979534923e-06	1.0906057503329521e-05	1.0232886672439484e-05	8.84090619288477e-06	8.888888888888885e-06
TCGACAAAGGGTAATCTAGTTTCATTTCCTAAAACACAAACCCCATTCTGGG	0.0	0.0	0.0	0.0	0.0	0.0	0.0	0.0	0.0	0.0	2.765645046605266e-07	0.0	0.0
AGCGTAAAAATAAAAACTGTTATCGATCGTAAACGATGAATGTGTTTCATGA	0.0	0.0	0.0	0.0	0.0	0.0	0.0	0.0	0.0	0.0	2.765645046605266e-07	0.0	0.0
CAGAAAATCGAAAAAATGGTTTAGTCTCCTAAAACACAAACCCCATTCTGGG	5.708076216932008e-07	8.042519729473759e-07	7.696586356735002e-07	6.525781404595134e-07	8.913031816236901e-07	8.591130136782447e-07	8.270074157754971e-07	1.1622854638962172e-06	7.633944425495298e-07	8.877023549221703e-07	1.1062580186421063e-06	8.50087133931228e-07	9.235209235209232e-07
TCCTCAATTGGTAAGGCCTTTATGAAGTTGGAAGTCTCAAGATTTTTTGTTC	2.594580098605458e-07	6.702099774561465e-08	0.0	0.0	0.0	6.136521526273177e-08	8.270074157754971e-08	0.0	0.0	0.0	2.765645046605266e-07	1.700174267862456e-07	2.308802308802308e-07
GATAAAAACCGAAAGATCATTAGTTCGATATAAACCGAAACCATCTTCGGCA	0.0	0.0	0.0	0.0	0.0	0.0	0.0	0.0	0.0	0.0	0.0	1.700174267862456e-07	0.0
TCCACAAATTCTAAAAGGATTTGGTGTCCTAAAACACAAACCCCATTCTGGG	0.0	0.0	0.0	0.0	0.0	0.0	0.0	0.0	0.0	0.0	0.0	1.700174267862456e-07	0.0
AATATAAGCTACAGTTCGCTTTATATTCCTAAAACACAAACCCCATTCTGGG	0.0	0.0	0.0	0.0	0.0	0.0	0.0	0.0	0.0	0.0	0.0	1.700174267862456e-07	0.0
GTGGAAATACACAAATTATTTTGTGATCCTAAAACACAAACCCCATTCTGGG	0.0	0.0	0.0	0.0	0.0	0.0	0.0	0.0	0.0	0.0	0.0	1.700174267862456e-07	0.0
TGGGCTCCAACTTCGGATAATGGATTATCCAAACGCATAATTACTTTTAACC	0.0	0.0	0.0	0.0	0.0	0.0	0.0	0.0	0.0	0.0	0.0	1.700174267862456e-07	0.0
GAGGGAACGGTAAATGGGTTTGATACTCCCTAAGAGTAAACCAAGTTGTATC	0.0	0.0	0.0	0.0	0.0	0.0	0.0	0.0	0.0	0.0	0.0	1.700174267862456e-07	2.308802308802308e-07
ACCATAACAAACAATTGACTTTATCGTCCTAAAACACAAACCCCATTCTGGG	0.0	0.0	0.0	0.0	0.0	0.0	0.0	0.0	0.0	0.0	2.765645046605266e-07	0.0	0.0
GCTCCAAGTGGAAAGATGTTTGTTAGACTGCAATCACAAATATTATTGCGTC	0.0	0.0	0.0	0.0	0.0	0.0	0.0	0.0	0.0	0.0	0.0	1.700174267862456e-07	0.0
CATACAAGATAGAATAGCATTGTCCTGAAGCAACAGGCAAACCGATTATGTA	0.0	0.0	0.0	0.0	0.0	0.0	0.0	0.0	3.053577770198119e-07	0.0	0.0	1.700174267862456e-07	0.0
AACGGAACGTGGAAGGGCGTTCCGGGGTTGGAAGTCTCAAGATTTTTTGTTC	0.0	0.0	0.0	0.0	0.0	0.0	0.0	0.0	0.0	0.0	0.0	1.700174267862456e-07	0.0
GCTCGAATACGCAAGTATTTGCACGATCCTAAAACACAAACCCCATTCTGGG	0.0	0.0	0.0	0.0	0.0	0.0	0.0	0.0	0.0	5.072584885269545e-07	2.765645046605266e-07	0.0	3.463203463203462e-07
GAATCAAACTTTAACGATGTTTCTATGAAGCAACAGGCAAACCGATTATGTA	0.0	0.0	0.0	0.0	0.0	0.0	0.0	0.0	0.0	0.0	0.0	1.700174267862456e-07	0.0
TCTCCAAGCAGTAAGTATATTGCAACTCCTAAAACACAAACCCCATTCTGGG	0.0	0.0	0.0	0.0	0.0	0.0	0.0	0.0	0.0	0.0	2.765645046605266e-07	0.0	0.0
GACCACACGGGAAAAGGTTTTCGTAATCCTAAAACACAAACCCCATTCTGGG	0.0	0.0	0.0	0.0	0.0	0.0	0.0	0.0	0.0	0.0	0.0	1.700174267862456e-07	0.0
ATACAAATCGATAATGTATTTAGAATTCGTAAACGATGAATGTGTTTCATGA	6.226992236653099e-07	1.340419954912293e-07	1.184090208728462e-07	0.0	0.0	0.0	0.0	0.0	0.0	0.0	0.0	0.0	0.0
ATGAAAAAAGTCAAGTACTTTGCTTATCCTAAAACACAAACCCCATTCTGGG	0.0	0.0	0.0	0.0	0.0	0.0	0.0	0.0	0.0	2.5362924426347726e-07	0.0	0.0	0.0
TTCACAATTCGGAAATTAATTTGTTTGTTGGAAGTCTCAAGATTTTTTGTTC	0.0	0.0	0.0	0.0	0.0	0.0	0.0	0.0	0.0	0.0	0.0	3.400348535724912e-07	1.154401154401154e-07
TGCGCAAATTCAAAAGTGGTTGCGAATCCTAAAACACAAACCCCATTCTGGG	1.4529648552190565e-06	2.3457349210965132e-06	1.4209082504741543e-06	1.9075361028816544e-06	2.228257954059225e-06	2.5159738257720027e-06	2.315620764171392e-06	3.4868563916886517e-06	2.5955411046684013e-06	3.1703655532934656e-06	2.765645046605266e-06	2.040209121434947e-06	1.6161616161616156e-06
ATACTAAATTGTAAGATCATTTGTTGGTACCAAGACAAAAAACTGTTATTTA	0.0	0.0	0.0	0.0	0.0	0.0	0.0	0.0	0.0	0.0	0.0	1.700174267862456e-07	0.0
ATAAAAAAGCACAAGCCTTTTGACGAGTTGGAAGTCTCAAGATTTTTTGTTC	0.0	0.0	0.0	0.0	0.0	0.0	0.0	0.0	0.0	0.0	0.0	1.700174267862456e-07	0.0
ATCCAAATCTTAAACTCGATTGTGTCTCACAAAATTACAACACTGTTTCGTT	1.3491816512748382e-06	9.382939684386052e-07	1.184090208728462e-06	1.2549579624221411e-06	1.3926612212870157e-06	1.2886695205173673e-06	1.984817797861193e-06	1.1622854638962172e-06	1.3741099965891535e-06	8.877023549221703e-07	1.1062580186421063e-06	1.0201045607174735e-06	4.617604617604616e-07
GGCCAAACAGATAAGGACGTTAGTGTATCCAAACGCATAATTACTTTTAACC	2.594580098605458e-07	4.691469842193026e-07	4.736360834913848e-07	9.035697329439416e-07	8.355967327722094e-07	9.818434442037084e-07	9.924088989305965e-07	1.9371424398270287e-07	6.107155540396238e-07	1.5217754655808635e-06	5.531290093210532e-07	5.100522803587368e-07	1.2698412698412693e-06
AAATTAATTTCGAATATATTTGATCTTCACAAAATTACAACACTGTTTCGTT	0.0	0.0	0.0	0.0	0.0	0.0	0.0	0.0	0.0	0.0	0.0	1.700174267862456e-07	0.0
TAAACAAGTATAAATTGCATTATGTTATCCAAACGCATAATTACTTTTAACC	8.821572335258558e-07	4.0212598647368794e-07	3.552270626185386e-07	8.53371414447056e-07	4.4565159081184505e-07	5.52286937364586e-07	8.270074157754971e-07	0.0	1.5267888850990595e-07	1.2681462213173863e-07	5.531290093210532e-07	3.400348535724912e-07	2.308802308802308e-07
GCGGGGACCGGGAAACCTGTTGTGGGAAACTAAATAACAAGTCTTTTACATC	0.0	0.0	0.0	0.0	0.0	0.0	0.0	0.0	0.0	0.0	0.0	1.700174267862456e-07	0.0
TCGCTAACCGGCAAGGACTTTGGACAGAAGCAACAGGCAAACCGATTATGTA	0.0	0.0	0.0	0.0	0.0	0.0	0.0	0.0	0.0	0.0	0.0	1.700174267862456e-07	0.0
GGTTCAAAGGCAAATGTTTTTTAGCTTCCTAAAACACAAACCCCATTCTGGG	3.1134961183265494e-07	3.351049887280733e-07	6.512496148006541e-07	1.5059495549065694e-07	6.127709373662868e-07	2.454608610509271e-07	4.962044494652982e-07	0.0	3.053577770198119e-07	1.2681462213173863e-07	2.765645046605266e-07	0.0	3.463203463203462e-07
TCTGTAACTAGTAATTAAATTCTAGGTCCTAAAACACAAACCCCATTCTGGG	0.0	0.0	0.0	0.0	0.0	0.0	0.0	0.0	0.0	0.0	2.765645046605266e-07	0.0	0.0
AGGCGAAATCCTGGATCACAACTACGTCCTAAAACACAAACCCCATTCTGGG	0.0	0.0	0.0	0.0	0.0	0.0	0.0	0.0	0.0	0.0	0.0	1.700174267862456e-07	0.0
AAATAAAACTCAAAGCAGTTGGAATATCCTAAAACACAAACCCCATTCTGGG	0.0	0.0	0.0	0.0	0.0	0.0	0.0	0.0	0.0	0.0	2.765645046605266e-07	0.0	0.0
GTAAAAATTTCTAACATCGTTGGCTTGTTGGAAGTCTCAAGATTTTTTGTTC	6.226992236653099e-07	0.0	0.0	0.0	0.0	1.2273043052546355e-07	0.0	5.811427319481086e-07	3.053577770198119e-07	0.0	5.531290093210532e-07	6.800697071449824e-07	1.154401154401154e-07
CGGAAAAAGGGTAAGTATGTTGGGGATCACAAAATTACAACACTGTTTCGTT	1.556748059163275e-06	2.546797914333357e-06	1.243294719164885e-06	8.53371414447056e-07	7.241838350692481e-07	4.2955650683912237e-07	1.3232118652407954e-06	5.811427319481086e-07	6.107155540396238e-07	6.340731106586931e-07	1.935951532623686e-06	3.400348535724912e-07	6.926406926406924e-07
GACTTAATGACAAAAGTCGTTTAGAGTCCTAAAACACAAACCCCATTCTGGG	0.0	0.0	0.0	0.0	0.0	0.0	0.0	0.0	0.0	0.0	0.0	1.700174267862456e-07	0.0
ACTTAAACTTGAAACTTGTTTTTAGTTCGTAAACGATGAATGTGTTTCATGA	2.594580098605458e-07	0.0	0.0	5.0198318496885646e-08	5.570644885148063e-08	1.840956457881953e-07	0.0	1.9371424398270287e-07	0.0	3.8044386639521586e-07	0.0	1.3601394142899647e-06	2.308802308802308e-07
ATTTTAACAATAAATTGATTGTACCATCACAAAATTACAACACTGTTTCGTT	0.0	0.0	0.0	0.0	0.0	0.0	0.0	0.0	0.0	2.5362924426347726e-07	0.0	0.0	0.0
ATAGAAAACTACAAGATCATTACTAGGCATAAAGAAAAAAGAAAGTTTGTTT	0.0	0.0	0.0	0.0	0.0	0.0	0.0	0.0	0.0	0.0	2.765645046605266e-07	0.0	0.0
AAATCAATATGCAAGCATATTCCGCTGTACCAAGACAAAAAACTGTTATTTA	0.0	0.0	0.0	0.0	0.0	0.0	0.0	3.8742848796540574e-07	1.5267888850990595e-07	1.2681462213173863e-07	5.531290093210532e-07	0.0	0.0
ACAAAAAACAGTAAAAGACTTGCTTTGAAGCAACAGGCAAACCGATTATGTA	3.1134961183265494e-07	0.0	0.0	0.0	0.0	6.136521526273177e-08	8.270074157754971e-08	0.0	4.580366655297179e-07	0.0	0.0	0.0	0.0
ACAATAACTTGTAATTATCTTGTGAGAGTATAAAACATAAGGTTGTTAGTGT	0.0	0.0	0.0	0.0	0.0	0.0	0.0	0.0	0.0	0.0	0.0	0.0	2.308802308802308e-07
GTCATAAGATGTAAGTACGTTTACGGCTACGAAGACGCAACCAAATTGGTTA	0.0	0.0	0.0	0.0	0.0	0.0	0.0	3.8742848796540574e-07	4.580366655297179e-07	0.0	0.0	3.400348535724912e-07	2.308802308802308e-07
AACAAAACTCACAACCTTTTTAGTATATCCAAACGCATAATTACTTTTAACC	0.0	0.0	0.0	0.0	0.0	0.0	0.0	0.0	0.0	0.0	0.0	1.700174267862456e-07	0.0
AACATAAAACGCAAAATTTTTATTGGTCCTAAAACACAAACCCCATTCTGGG	0.0	0.0	0.0	0.0	0.0	0.0	0.0	0.0	0.0	0.0	2.765645046605266e-07	0.0	0.0
ATTCGAACCTTAAAATCTGTTACGACTCGTAAACGATGAATGTGTTTCATGA	2.127555680856476e-06	1.6755249436403663e-06	2.249771396584078e-06	3.0118991098131385e-06	2.6182030960195897e-06	2.884165117348393e-06	2.9772266967917894e-06	3.6805706356713548e-06	2.748219993178307e-06	2.029033954107818e-06	5.254725588550005e-06	2.3802439750074383e-06	2.655122655122654e-06
GTTGTAATCAGTAAATGAGATGCTGATCCTAAAACACAAACCCCATTCTGGG	0.0	0.0	0.0	0.0	0.0	0.0	0.0	0.0	0.0	0.0	0.0	1.700174267862456e-07	0.0
TAGTAAAATTGGAACGGCCTTGCTACTCACAAAATTACAACACTGTTTCGTT	0.0	4.0212598647368794e-07	2.368180417456924e-07	2.0079327398754259e-07	5.570644885148063e-08	1.840956457881953e-07	0.0	0.0	1.5267888850990595e-07	0.0	0.0	0.0	0.0
CAATCAACACAAAAAAAGATTTGGAATCGTAAACGATGAATGTGTTTCATGA	0.0	0.0	0.0	0.0	0.0	0.0	0.0	0.0	0.0	0.0	0.0	1.700174267862456e-07	0.0
TTGGAAATCCGTAAAGCGGTTGCCCATCACAAAATTACAACACTGTTTCGTT	0.0	0.0	0.0	0.0	0.0	0.0	0.0	3.8742848796540574e-07	1.5267888850990595e-07	1.2681462213173863e-07	2.765645046605266e-07	0.0	2.308802308802308e-07
TCTGGAATTCTGAAAACTATTTGCTCTCACAAAATTACAACACTGTTTCGTT	0.0	4.691469842193026e-07	5.328405939278079e-07	5.521815034657421e-07	2.7853224425740313e-07	9.204782289409767e-07	1.3232118652407954e-06	1.35599970787892e-06	1.5267888850990595e-07	1.2681462213173863e-07	2.765645046605266e-07	3.400348535724912e-07	1.154401154401154e-07
GCCTGAAATGGTAATCATGTTGGTACTCGTAAACGATGAATGTGTTTCATGA	0.0	0.0	2.368180417456924e-07	1.0039663699377129e-07	3.342386931088838e-07	0.0	8.270074157754971e-08	0.0	0.0	0.0	0.0	0.0	0.0
TTATCAAACAACAATTACTTTAATCATCACAAAATTACAACACTGTTTCGTT	0.0	0.0	0.0	0.0	0.0	0.0	0.0	0.0	0.0	0.0	2.765645046605266e-07	0.0	0.0
GAGACAAAGCGAAATTTTGTTGGGGGTCCTAAAACACAAACCCCATTCTGGG	8.821572335258558e-07	4.691469842193026e-07	7.696586356735002e-07	4.0158654797508517e-07	5.570644885148063e-08	7.363825831527812e-07	5.78905191042848e-07	0.0	3.053577770198119e-07	0.0	5.531290093210532e-07	0.0	0.0
AGCCAAACTCTTAAGGTGGTTTTAAAGAAGCAACAGGCAAACCGATTATGTA	0.0	0.0	0.0	0.0	0.0	0.0	5.78905191042848e-07	7.748569759308115e-07	0.0	1.2681462213173863e-07	0.0	3.400348535724912e-07	3.463203463203462e-07
GGGCGAAATAAAAAGGATTTTTGACGTCCTAAAACACAAACCCCATTCTGGG	1.6605312631074932e-06	2.01062993236844e-06	1.71693080265627e-06	2.2087260138629685e-06	1.8383128120988607e-06	1.7795912426192214e-06	1.7367155731285437e-06	2.5182851717751374e-06	1.8321466621188716e-06	1.7754047098443407e-06	3.042209551265792e-06	3.2303311089386662e-06	5.656565656565655e-06
GTAAAAATAATCAAACTGCTTAACGTTCGTAAACGATGAATGTGTTTCATGA	1.1935068453585108e-06	5.361679819649172e-07	7.104541252370772e-07	1.1043630069314843e-06	5.013580396633256e-07	5.52286937364586e-07	4.962044494652982e-07	1.549713951861623e-06	4.580366655297179e-07	6.340731106586931e-07	8.296935139815797e-07	5.100522803587368e-07	1.154401154401154e-07
ACGCTAAACTAGAAATGTATTGATGCGAAGCAACAGGCAAACCGATTATGTA	0.0	0.0	0.0	0.0	0.0	0.0	0.0	0.0	0.0	0.0	0.0	1.700174267862456e-07	0.0
CAGAGAACAAAAAAATCTGTTCGATTTCACAAAATTACAACACTGTTTCGTT	8.302656315537466e-07	6.702099774561466e-07	2.368180417456924e-07	1.1545613254283699e-06	6.127709373662868e-07	8.591130136782447e-07	4.962044494652982e-07	5.811427319481086e-07	7.633944425495298e-07	1.2681462213173862e-06	8.296935139815797e-07	5.100522803587368e-07	1.0389610389610385e-06
GTCCAAATTGTTAATCATGTTTAGTATCACAAAATTACAACACTGTTTCGTT	0.0	0.0	0.0	0.0	0.0	0.0	0.0	0.0	0.0	0.0	0.0	1.700174267862456e-07	0.0
TCTTTAAGGTGCAATGAAGTTTTTTATCCTAAAACACAAACCCCATTCTGGG	0.0	0.0	0.0	0.0	0.0	0.0	0.0	0.0	0.0	0.0	2.765645046605266e-07	0.0	0.0
TCCTAAAGAAATAATAAACTTATTGCTCACAAAATTACAACACTGTTTCGTT	2.438905292689131e-06	2.680839909824586e-06	4.02590670967677e-06	3.664477250272652e-06	4.233690112712528e-06	4.3569302836539565e-06	3.5561318878346373e-06	3.099427903723246e-06	4.275008878277367e-06	4.311697152479113e-06	3.5953385605868454e-06	4.080418242869894e-06	4.502164502164501e-06
CGAGCAAACTTAAACGTTTTTAGTCCTCCTAAAACACAAACCCCATTCTGGG	0.0	0.0	0.0	0.0	0.0	0.0	0.0	0.0	0.0	0.0	0.0	1.700174267862456e-07	0.0
TTTCCAAATTTGAAAGCTTTTAAATTTCCTAAAACACAAACCCCATTCTGGG	0.0	0.0	0.0	0.0	0.0	0.0	0.0	0.0	0.0	0.0	0.0	1.700174267862456e-07	0.0
TTTTCAAGGATTAAAAGGTTTGGTTAAAACTAAATAACAAGTCTTTTACATC	3.632412138047641e-07	6.702099774561465e-08	0.0	0.0	0.0	0.0	2.481022247326491e-07	1.9371424398270287e-07	1.5267888850990595e-07	1.2681462213173863e-07	2.765645046605266e-07	5.100522803587368e-07	2.308802308802308e-07
CAACAAAAAATAAGTGGTCTTACAACTCCTAAAACACAAACCCCATTCTGGG	0.0	0.0	0.0	0.0	0.0	0.0	0.0	0.0	0.0	0.0	0.0	0.0	2.308802308802308e-07
AACAAAAACGTAAAGCTAATTTGCGTAGTATAAAACATAAGGTTGTTAGTGT	0.0	0.0	0.0	0.0	0.0	0.0	0.0	0.0	0.0	0.0	2.765645046605266e-07	0.0	0.0
AATATAATTTGTAAGTCTTTTTATTATCACAAAATTACAACACTGTTTCGTT	2.283230486772803e-06	3.820196871500035e-06	2.308975907020501e-06	2.158527695366083e-06	2.841028891425512e-06	2.147782534195612e-06	2.315620764171392e-06	7.748569759308115e-07	1.3741099965891535e-06	1.1413315991856478e-06	1.1062580186421063e-06	1.8701916946487015e-06	1.1544011544011538e-06
AGCACAACACTGAAGGGGCTTGCAGAATCCAAACGCATAATTACTTTTAACC	7.264824276095282e-07	7.372309752017612e-07	8.288631461099233e-07	7.529747774532846e-07	9.470096304751706e-07	8.591130136782447e-07	7.443066741979473e-07	1.35599970787892e-06	1.5267888850990596e-06	1.014516977053909e-06	1.1062580186421063e-06	1.1901219875037191e-06	1.6161616161616156e-06
AACACAACAGGTAAATGGATTACTTCTCCTAAAACACAAACCCCATTCTGGG	3.7361953419918598e-06	4.02125986473688e-06	3.7890886679310785e-06	2.7609075173287104e-06	2.729615993722551e-06	2.393243395246539e-06	1.7367155731285437e-06	2.71199941575784e-06	2.748219993178307e-06	3.043550931161727e-06	1.6593870279631595e-06	1.700174267862456e-06	3.347763347763346e-06
TTACCAACCTCTAAGTTCCTTATCAGTCGTAAACGATGAATGTGTTTCATGA	2.594580098605458e-07	6.702099774561465e-08	1.184090208728462e-07	2.0079327398754259e-07	2.7853224425740313e-07	3.0682607631365885e-07	2.481022247326491e-07	5.811427319481086e-07	0.0	1.2681462213173863e-07	2.765645046605266e-07	3.400348535724912e-07	0.0
TACCTTTAAATTATATTCCATCATACTCGTAAACGATGAATGTGTTTCATGA	0.0	0.0	0.0	0.0	0.0	0.0	0.0	0.0	0.0	0.0	2.765645046605266e-07	0.0	0.0
ACTTGACAATAGAATAACATTACAACTCGTAAACGATGAATGTGTTTCATGA	0.0	0.0	0.0	0.0	0.0	0.0	0.0	0.0	0.0	0.0	0.0	1.700174267862456e-07	0.0
TAAGTAATAAATGACTTCCTTTATAATCCTAAAACACAAACCCCATTCTGGG	0.0	0.0	0.0	0.0	0.0	0.0	0.0	0.0	3.053577770198119e-07	0.0	0.0	0.0	0.0
AACACAACTGTAAATATGGTTTTATTTCCTAAAACACAAACCCCATTCTGGG	2.750254904521786e-06	2.144671927859669e-06	4.262724751422463e-06	3.1122957468069097e-06	3.955157868455124e-06	2.209147749458344e-06	2.3983215057489414e-06	3.6805706356713548e-06	3.2062566587080253e-06	3.931253286083897e-06	2.2125160372842126e-06	3.0603136821524206e-06	5.772005772005769e-06
GCTTGAATATTTAATTTCTTTAGAATTCCTAAAACACAAACCCCATTCTGGG	0.0	0.0	0.0	0.0	0.0	0.0	0.0	0.0	0.0	0.0	0.0	1.700174267862456e-07	0.0
AGACTAACCTATAACGGGTTTTGATCGATATAAACCGAAACCATCTTCGGCA	0.0	0.0	0.0	0.0	0.0	0.0	0.0	0.0	0.0	0.0	0.0	1.700174267862456e-07	1.154401154401154e-07
CCAACAACCCTGAATGGAATTACGGGTCCTAAAACACAAACCCCATTCTGGG	1.8162060690238206e-06	1.6085039458947518e-06	1.598521781783424e-06	1.3553545994159124e-06	2.228257954059225e-06	2.0250521036701486e-06	2.232920022593842e-06	2.1308566838097316e-06	2.2901833276485895e-06	8.877023549221703e-07	1.382822523302633e-06	1.5301568410762103e-06	2.1933621933621926e-06
TTCTTAACGCACAACGACTTTTGTCCGTTGGAAGTCTCAAGATTTTTTGTTC	0.0	0.0	0.0	0.0	0.0	0.0	0.0	0.0	0.0	0.0	2.765645046605266e-07	1.700174267862456e-07	1.154401154401154e-07
AACCAAAAACACAAACTTATACTGTAGTTGGAAGTCTCAAGATTTTTTGTTC	0.0	0.0	0.0	0.0	0.0	0.0	0.0	0.0	0.0	0.0	2.765645046605266e-07	0.0	0.0
TTTTAAAATCGGAATTTTCTTCTGATGAAGCAACAGGCAAACCGATTATGTA	0.0	0.0	0.0	0.0	0.0	0.0	0.0	0.0	3.053577770198119e-07	0.0	0.0	0.0	1.154401154401154e-07
AGGGAAAAAGGCAAACGGTTGGCTGATCCTAAAACACAAACCCCATTCTGGG	0.0	0.0	0.0	0.0	0.0	0.0	0.0	0.0	0.0	0.0	0.0	1.700174267862456e-07	0.0
GGCAAAATTTTAAATGGCATTTAACCTCCTAAAACACAAACCCCATTCTGGG	0.0	0.0	0.0	0.0	0.0	0.0	0.0	0.0	0.0	0.0	2.765645046605266e-07	0.0	1.154401154401154e-07
AACTTAAACGAAAAAGTCTTTAGCTATCCTAAAACACAAACCCCATTCTGGG	0.0	0.0	0.0	0.0	0.0	0.0	0.0	0.0	0.0	0.0	0.0	0.0	2.308802308802308e-07
TGCAAAAGCATTAAATATTTTTGTTATCCTAAAACACAAACCCCATTCTGGG	0.0	2.680839909824586e-07	1.776135313092693e-07	3.011899109813139e-07	4.4565159081184505e-07	3.0682607631365885e-07	4.962044494652982e-07	0.0	3.053577770198119e-07	2.5362924426347726e-07	5.531290093210532e-07	3.400348535724912e-07	4.617604617604616e-07
TCCTTAATTTCCAAATAGTTTTCATCTCCTAAAACACAAACCCCATTCTGGG	0.0	0.0	0.0	0.0	0.0	0.0	0.0	0.0	0.0	0.0	0.0	1.700174267862456e-07	0.0
GTCGTAAACAATAAACACATTAAGGCATCCAAACGCATAATTACTTTTAACC	9.859404374700743e-07	8.042519729473759e-07	1.124885698292039e-06	1.3553545994159124e-06	7.798902839207288e-07	1.411399951042831e-06	1.4886133483958947e-06	3.099427903723246e-06	3.511614435727837e-06	3.8044386639521587e-06	3.5953385605868454e-06	1.8701916946487015e-06	2.4242424242424235e-06
GCCCAAACTGAAAAATAAATTGCGCGTCCTAAAACACAAACCCCATTCTGGG	0.0	0.0	0.0	0.0	0.0	0.0	0.0	0.0	0.0	0.0	0.0	1.700174267862456e-07	0.0
ACAAAAATAGAAAAGGGACTTAAGGGGTTGGAAGTCTCAAGATTTTTTGTTC	0.0	0.0	0.0	0.0	0.0	0.0	0.0	0.0	0.0	0.0	0.0	1.700174267862456e-07	0.0
CGCTAAAATAGAAACTAACTTACAAATCCTAAAACACAAACCCCATTCTGGG	0.0	0.0	0.0	0.0	0.0	0.0	0.0	0.0	0.0	0.0	2.765645046605266e-07	0.0	0.0
TAGATAACTGATAATGTACTTAATGAACTACAAAGAACAAGAATCTTGCCTT	0.0	0.0	0.0	0.0	0.0	0.0	0.0	0.0	0.0	0.0	2.765645046605266e-07	0.0	0.0
GTGTAAACCTGGAAACATTTTTGAATTCACAAAATTACAACACTGTTTCGTT	0.0	0.0	0.0	0.0	0.0	0.0	0.0	0.0	0.0	0.0	0.0	1.700174267862456e-07	0.0
TAAAAAATTTGCAATTGTATTGGCGATCCTAAAACACAAACCCCATTCTGGG	2.750254904521786e-06	2.88190290306143e-06	2.6642029696390397e-06	3.3632873392913382e-06	2.2839644029107056e-06	2.5159738257720027e-06	2.1502192810162924e-06	2.3245709277924343e-06	1.9848255506287773e-06	2.4094778205030342e-06	1.6593870279631595e-06	1.3601394142899647e-06	2.7705627705627696e-06
ATACGAAGCGTTAATGCGATTGGCATTCCTAAAACACAAACCCCATTCTGGG	0.0	0.0	0.0	0.0	0.0	0.0	0.0	0.0	0.0	0.0	2.765645046605266e-07	0.0	0.0
AATGCAATCCCGAAGGTAGTTTTCTGGTACCAAGACAAAAAACTGTTATTTA	0.0	0.0	0.0	0.0	0.0	0.0	0.0	0.0	0.0	0.0	2.765645046605266e-07	1.700174267862456e-07	0.0
TCCGTAAACCTCAATTGGGTTCTCGCTCCTAAAACACAAACCCCATTCTGGG	0.0	0.0	0.0	0.0	2.2282579540592252e-07	1.2273043052546355e-07	0.0	0.0	0.0	0.0	0.0	0.0	1.154401154401154e-07
ATGGTAAAGTACAACTCATTAAAAGATCCTAAAACACAAACCCCATTCTGGG	0.0	0.0	0.0	0.0	0.0	0.0	0.0	0.0	0.0	0.0	2.765645046605266e-07	0.0	0.0
GTGGGAAGACATAAAATATTTTTTGTTCCTAAAACACAAACCCCATTCTGGG	0.0	0.0	0.0	0.0	0.0	0.0	0.0	0.0	0.0	0.0	0.0	1.700174267862456e-07	0.0
GCATTAAGAAATAAGTCTGTTTAGCAAACCAAACATATAATAAAATTCACTA	0.0	0.0	0.0	0.0	0.0	0.0	0.0	0.0	0.0	0.0	0.0	1.700174267862456e-07	0.0
TTCTTAAATAATAAGTCAATTAGATATCCTAAAACACAAACCCCATTCTGGG	7.264824276095282e-07	8.042519729473759e-07	8.288631461099233e-07	6.023798219626278e-07	1.0027160793266512e-06	7.97747798415513e-07	9.924088989305965e-07	3.8742848796540574e-07	6.107155540396238e-07	2.5362924426347726e-07	2.765645046605266e-07	3.400348535724912e-07	3.463203463203462e-07
TACATAAGGAGAAATGCCGTTTCGCTTCCTAAAACACAAACCCCATTCTGGG	1.1935068453585108e-06	1.0723359639298344e-06	1.4801127609105777e-06	1.857337784384769e-06	1.058422528178132e-06	1.5341303815682944e-06	8.270074157754971e-07	7.748569759308115e-07	4.580366655297179e-07	2.78992168689825e-06	1.1062580186421063e-06	8.50087133931228e-07	1.8470418470418463e-06
TCAATAAGGCGAAATTAACTTTCCAATCCTAAAACACAAACCCCATTCTGGG	0.0	0.0	0.0	0.0	0.0	0.0	0.0	0.0	0.0	0.0	2.765645046605266e-07	0.0	0.0
CATACAACTAGAAAAGTCATTCTATCTCCTAAAACACAAACCCCATTCTGGG	0.0	0.0	0.0	0.0	0.0	0.0	0.0	0.0	0.0	0.0	0.0	1.700174267862456e-07	0.0
ACTTTAAATATTAAGCACTTTATTTATCCTAAAACACAAACCCCATTCTGGG	0.0	0.0	0.0	0.0	0.0	0.0	0.0	0.0	0.0	0.0	0.0	1.700174267862456e-07	0.0
TAAACATCAAAAGAAGTTGTTCCATATCACAAAATTACAACACTGTTTCGTT	0.0	0.0	0.0	0.0	0.0	0.0	0.0	0.0	0.0	0.0	0.0	1.700174267862456e-07	0.0
GAGGTAAGTTCTAACTCTGTTTAAGGGCCAAAATTGGCAACCCCATTTTACG	0.0	0.0	0.0	0.0	0.0	0.0	0.0	0.0	0.0	0.0	0.0	3.400348535724912e-07	0.0
ATTCCAATCTATAATTGTGTTGGATTTCACAAAATTACAACACTGTTTCGTT	1.7124228650796024e-06	1.00531496618422e-06	1.243294719164885e-06	1.1545613254283699e-06	1.1141289770296125e-06	1.350034735780099e-06	1.0751096405081462e-06	1.1622854638962172e-06	9.160733310594358e-07	1.6485900877126022e-06	2.765645046605266e-07	8.50087133931228e-07	5.772005772005769e-07
AGCCTATGCAAAAATTACATTAGGGCTCACAAAATTACAACACTGTTTCGTT	0.0	0.0	0.0	0.0	0.0	0.0	0.0	0.0	0.0	0.0	0.0	1.700174267862456e-07	0.0
CCACCAATACGAAAAGATATTTATGTTCCTAAAACACAAACCCCATTCTGGG	3.1134961183265494e-07	8.712729706929905e-07	4.736360834913848e-07	1.0039663699377129e-07	2.2282579540592252e-07	1.2273043052546355e-07	4.962044494652982e-07	1.9371424398270287e-07	1.5267888850990595e-07	6.340731106586931e-07	0.0	0.0	4.617604617604616e-07
TTACAATCATTAAATCACTTTGGCGGTCACAAAATTACAACACTGTTTCGTT	0.0	0.0	0.0	0.0	0.0	0.0	0.0	0.0	0.0	0.0	0.0	1.700174267862456e-07	0.0
GGGGCAACGTAAAATCGGGTTTATGGTCCTAAAACACAAACCCCATTCTGGG	0.0	0.0	0.0	0.0	0.0	0.0	0.0	0.0	0.0	0.0	0.0	1.700174267862456e-07	0.0
AAAGGAAGACATAATCTCGTTTACGTTCCTAAAACACAAACCCCATTCTGGG	0.0	0.0	0.0	0.0	0.0	0.0	0.0	0.0	0.0	0.0	0.0	1.700174267862456e-07	0.0
ATCTCATAAGCTAAGTGAATTATGATTCCTAAAACACAAACCCCATTCTGGG	0.0	0.0	0.0	0.0	0.0	0.0	0.0	0.0	0.0	0.0	0.0	1.700174267862456e-07	0.0
CGCATAACTGGAATTGCAGTTTACATTCACAAAATTACAACACTGTTTCGTT	0.0	0.0	0.0	0.0	0.0	0.0	0.0	0.0	0.0	0.0	0.0	1.700174267862456e-07	0.0
CTGACAAGTACAAAACAAATTGGGTGTCACAAAATTACAACACTGTTTCGTT	5.189160197210916e-07	6.702099774561466e-07	4.736360834913848e-07	5.521815034657421e-07	6.127709373662868e-07	4.2955650683912237e-07	6.616059326203977e-07	1.9371424398270287e-07	1.5267888850990595e-07	1.2681462213173863e-07	0.0	1.700174267862456e-07	2.308802308802308e-07
ATGCGAATAAGGAAATTTATTCCCAGTCCTAAAACACAAACCCCATTCTGGG	0.0	0.0	0.0	0.0	0.0	0.0	0.0	0.0	0.0	0.0	0.0	1.700174267862456e-07	0.0
CTGATAATAGGTAAAATGCTTTTATGATCCAAACGCATAATTACTTTTAACC	3.1134961183265494e-07	4.691469842193026e-07	4.1443157305496167e-07	3.5138822947819955e-07	8.913031816236901e-07	1.2273043052546354e-06	5.78905191042848e-07	1.35599970787892e-06	1.8321466621188716e-06	6.340731106586931e-07	5.531290093210532e-07	1.1901219875037191e-06	8.080808080808078e-07
ACATAAATCTCTTATGAAATAACGTATCCTAAAACACAAACCCCATTCTGGG	0.0	0.0	0.0	0.0	0.0	0.0	0.0	0.0	0.0	0.0	2.765645046605266e-07	0.0	0.0
TCTCTAAGTTTTAAGTGGATTGCAGAATCCAAACGCATAATTACTTTTAACC	1.0378320394421833e-06	1.5414829481491373e-06	1.6577262922198467e-06	1.6565445103972263e-06	3.119561135682915e-06	3.252356408924784e-06	3.0599274383693393e-06	1.1622854638962172e-06	3.2062566587080253e-06	2.5362924426347725e-06	2.2125160372842126e-06	2.550261401793684e-06	2.1933621933621926e-06
ATACCAACGTTCAATAATCTTTGTCCTCACAAAATTACAACACTGTTTCGTT	2.854038108466004e-06	3.1499868940438886e-06	3.3746570948761167e-06	3.9656671612539665e-06	3.620919175346241e-06	3.9273737768148334e-06	5.954453393583579e-06	2.71199941575784e-06	3.969651101257555e-06	5.706657995928238e-06	3.871903065247372e-06	6.970714498236069e-06	7.27272727272727e-06
CGCTTAATCATTAATATCTTTCAACTTCACAAAATTACAACACTGTTTCGTT	0.0	0.0	0.0	0.0	0.0	0.0	0.0	0.0	0.0	0.0	0.0	1.700174267862456e-07	0.0
ACGCCAACAAGCAAATGGATTCAACAGCATAAAGAAAAAAGAAAGTTTGTTT	0.0	0.0	0.0	0.0	0.0	0.0	0.0	0.0	0.0	0.0	2.765645046605266e-07	0.0	1.154401154401154e-07
TTATGAAACAATAAAGCTTTTTGTTGTCACAAAATTACAACACTGTTTCGTT	0.0	0.0	0.0	0.0	0.0	0.0	0.0	0.0	3.053577770198119e-07	0.0	0.0	0.0	0.0
TTACAAAAGATGAAATTTGTTTATGTTCGTAAACGATGAATGTGTTTCATGA	2.594580098605458e-07	4.691469842193026e-07	2.368180417456924e-07	5.019831849688564e-07	4.4565159081184505e-07	4.2955650683912237e-07	1.6540148315509943e-07	1.9371424398270287e-07	0.0	0.0	0.0	0.0	0.0
ACTTGAAACTTTAAGCGAGTTGATTGTCCTAAAACACAAACCCCATTCTGGG	0.0	0.0	0.0	0.0	0.0	0.0	0.0	3.8742848796540574e-07	1.5267888850990595e-07	1.2681462213173863e-07	0.0	0.0	0.0
TTGGTAACCGACAAAGTCATTCCTTTATCCAAACGCATAATTACTTTTAACC	1.4529648552190565e-06	3.0159448985526596e-06	2.8418165009483086e-06	1.706742828894112e-06	1.5597805678414576e-06	1.4727651663055624e-06	1.7367155731285437e-06	1.549713951861623e-06	1.5267888850990596e-06	3.2971801754252043e-06	2.765645046605266e-06	1.5301568410762103e-06	1.0389610389610385e-06
GCAGGAAGCTCTAATCAACTTGAAACGAAGCAACAGGCAAACCGATTATGTA	0.0	0.0	0.0	0.0	0.0	0.0	0.0	0.0	0.0	0.0	0.0	3.400348535724912e-07	2.308802308802308e-07
AGCGAAATCAAGAAGTTGTTTCGCATAGTATAAAACATAAGGTTGTTAGTGT	0.0	0.0	0.0	0.0	0.0	0.0	0.0	0.0	0.0	0.0	0.0	0.0	2.308802308802308e-07
CATCGAATGAATAACTCAGTTGTGAGGCCAAAATTGGCAACCCCATTTTACG	0.0	0.0	0.0	0.0	0.0	0.0	0.0	0.0	0.0	0.0	0.0	1.700174267862456e-07	0.0
AGTGGAATCTGGAAATATATTTCAGATCGTAAACGATGAATGTGTTTCATGA	0.0	0.0	0.0	0.0	0.0	0.0	0.0	0.0	0.0	0.0	2.765645046605266e-07	0.0	0.0
TTTCGAATTAGCAAACGTGTTATTCATCCTAAAACACAAACCCCATTCTGGG	0.0	0.0	0.0	0.0	0.0	0.0	0.0	0.0	0.0	2.5362924426347726e-07	0.0	0.0	0.0
ACTGAAATCTATAAGGTTTTTGAGATTCCTAAAACACAAACCCCATTCTGGG	1.7643144670517116e-06	2.3457349210965132e-06	1.3617037400377311e-06	2.158527695366083e-06	1.2255418747325736e-06	1.9636868884074167e-06	9.924088989305965e-07	1.9371424398270285e-06	7.633944425495298e-07	1.2681462213173862e-06	2.765645046605266e-07	1.1901219875037191e-06	5.772005772005769e-07
ACCGCAATTGTTAAATACGTTAGGAATCCTAAAACACAAACCCCATTCTGGG	0.0	0.0	0.0	0.0	0.0	0.0	0.0	0.0	0.0	0.0	2.765645046605266e-07	0.0	0.0
CCTTAAACACGTAAATCCCTTTGTCTGATATAAACCGAAACCATCTTCGGCA	0.0	0.0	0.0	0.0	0.0	0.0	0.0	0.0	0.0	0.0	2.765645046605266e-07	0.0	0.0
AAATTAAATTCCGAACCGTTTCGTTTTCCTAAAACACAAACCCCATTCTGGG	0.0	0.0	0.0	0.0	0.0	0.0	0.0	0.0	0.0	0.0	0.0	1.700174267862456e-07	0.0
TGGTGAAAACACAATTGGCTTTGTGCGTTGGAAGTCTCAAGATTTTTTGTTC	0.0	0.0	0.0	0.0	0.0	0.0	0.0	3.8742848796540574e-07	1.5267888850990595e-07	0.0	5.531290093210532e-07	5.100522803587368e-07	0.0
AAAGCAAACCAGAAACAGCTTGTTAATCACAAAATTACAACACTGTTTCGTT	2.750254904521786e-06	1.742545941385981e-06	2.249771396584078e-06	2.409519287850511e-06	1.6154870166929381e-06	1.165939089991904e-06	1.4886133483958947e-06	2.3245709277924343e-06	1.5267888850990596e-06	2.663107064766511e-06	1.1062580186421063e-06	2.040209121434947e-06	1.8470418470418463e-06
GCATCAACTGGAAATATGCTTTTATATCCTAAAACACAAACCCCATTCTGGG	0.0	0.0	0.0	0.0	0.0	0.0	0.0	0.0	0.0	0.0	2.765645046605266e-07	0.0	0.0
ATCAGAATGACCAACCACTTTTCTTCGTTGGAAGTCTCAAGATTTTTTGTTC	0.0	0.0	0.0	0.0	0.0	0.0	0.0	0.0	0.0	0.0	0.0	1.700174267862456e-07	0.0
ACGGAAAGCCAAAAGTTATTTCTTAATCGTAAACGATGAATGTGTTTCATGA	0.0	0.0	0.0	0.0	0.0	0.0	0.0	0.0	0.0	0.0	2.765645046605266e-07	0.0	0.0
GAAAAAATATCAAAACAGTTGGAATCTCCTAAAACACAAACCCCATTCTGGG	0.0	0.0	0.0	0.0	0.0	0.0	0.0	0.0	0.0	0.0	2.765645046605266e-07	0.0	0.0
CAGAGAAGCGGGAAAGTTTTTTCAAAGTTGGAAGTCTCAAGATTTTTTGTTC	0.0	0.0	0.0	0.0	0.0	0.0	0.0	0.0	0.0	0.0	0.0	1.700174267862456e-07	0.0
GACTGACAAAGTAATTAATTCAATCATCGTAAACGATGAATGTGTTTCATGA	0.0	0.0	0.0	0.0	0.0	0.0	0.0	0.0	0.0	0.0	0.0	1.700174267862456e-07	0.0
GGCCTAAAAAACCTTGGATTTATTCCTCACAAAATTACAACACTGTTTCGTT	0.0	0.0	0.0	0.0	0.0	0.0	0.0	0.0	0.0	0.0	0.0	1.700174267862456e-07	0.0
TTATAAACCAGCAAGTTACTTGACAGTCGTAAACGATGAATGTGTTTCATGA	0.0	0.0	0.0	0.0	0.0	0.0	0.0	0.0	0.0	0.0	0.0	1.700174267862456e-07	0.0
GCTGCAAACATTAATTTATTTGCGTTTCGTAAACGATGAATGTGTTTCATGA	7.783740295816375e-07	6.031889797105318e-07	1.184090208728462e-06	5.521815034657421e-07	1.0027160793266512e-06	8.591130136782447e-07	1.157810382085696e-06	2.1308566838097316e-06	1.5267888850990596e-06	8.877023549221703e-07	2.765645046605266e-07	1.0201045607174735e-06	8.080808080808078e-07
ACCTTAAAGTTAAAGTCACTTTGTCTTCACAAAATTACAACACTGTTTCGTT	5.708076216932008e-07	0.0	3.552270626185386e-07	2.0079327398754259e-07	2.7853224425740313e-07	0.0	3.3080296631019885e-07	3.8742848796540574e-07	0.0	0.0	0.0	0.0	0.0
AGTAAAAAGCCAAATAGTGTTGCTAATCCTAAAACACAAACCCCATTCTGGG	0.0	0.0	0.0	0.0	0.0	0.0	0.0	0.0	0.0	0.0	2.765645046605266e-07	0.0	0.0
ATGATAATTTACAATCAGATTAACATTCGTAAACGATGAATGTGTTTCATGA	0.0	0.0	0.0	2.509915924844282e-07	1.1141289770296126e-07	1.2273043052546355e-07	0.0	0.0	0.0	0.0	0.0	0.0	0.0
AAGACAAAATTCAACCCAGTTGAGTATCCTAAAACACAAACCCCATTCTGGG	0.0	0.0	0.0	0.0	0.0	0.0	0.0	0.0	0.0	0.0	0.0	1.700174267862456e-07	0.0
AAAATAATATGGAAACCCTTTGTTAATCCTAAAACACAAACCCCATTCTGGG	0.0	0.0	0.0	0.0	0.0	0.0	0.0	0.0	0.0	0.0	0.0	1.700174267862456e-07	0.0
GAACGAAACCACAAGGGTCTTATTTGCCATGAAAGAATAATGGTTTTATAGT	0.0	0.0	0.0	0.0	0.0	0.0	0.0	0.0	0.0	0.0	2.765645046605266e-07	0.0	1.154401154401154e-07
CGATTAATTTCGAAATAATTTGCATTTCCTAAAACACAAACCCCATTCTGGG	1.8162060690238206e-06	3.2170078917895035e-06	2.249771396584078e-06	1.5561478734034549e-06	2.506790198316628e-06	1.9636868884074167e-06	1.405912606818345e-06	2.3245709277924343e-06	1.9848255506287773e-06	1.6485900877126022e-06	1.1062580186421063e-06	2.040209121434947e-06	1.3852813852813848e-06
ATGTAAAGCCTAAATCCTGTTGTAGGGCATAAAGAAAAAAGAAAGTTTGTTT	0.0	0.0	0.0	0.0	0.0	0.0	0.0	0.0	0.0	0.0	2.765645046605266e-07	1.700174267862456e-07	0.0
CGTGCAACGATGAATTTTCTTCCGGATCCTAAAACACAAACCCCATTCTGGG	0.0	0.0	0.0	0.0	0.0	0.0	0.0	0.0	0.0	0.0	0.0	1.700174267862456e-07	0.0
CCATGAACCTATAACAGGATTCAGCGTCACAAAATTACAACACTGTTTCGTT	0.0	0.0	0.0	0.0	0.0	0.0	0.0	0.0	0.0	0.0	0.0	1.700174267862456e-07	0.0
TATCCAAGCGGAAACAGATTTTTCTATCCTAAAACACAAACCCCATTCTGGG	2.750254904521786e-06	3.954238866991264e-06	4.262724751422463e-06	2.5099159248442823e-06	4.010864317306605e-06	3.9273737768148334e-06	2.232920022593842e-06	4.0679991236367606e-06	3.358935547217931e-06	4.565326396742591e-06	3.318774055926319e-06	3.2303311089386662e-06	4.848484848484847e-06
GACACAAAATCTAATTTAATTCTAAATCCTAAAACACAAACCCCATTCTGGG	0.0	0.0	0.0	0.0	0.0	0.0	0.0	0.0	0.0	0.0	2.765645046605266e-07	0.0	0.0
GTATCGATTTCGGACGGAATTTCGAATCACAAAATTACAACACTGTTTCGTT	0.0	0.0	0.0	0.0	0.0	0.0	0.0	0.0	0.0	0.0	0.0	1.700174267862456e-07	0.0
TACTTAAACCATAACTACGTTGATACTCCTAAAACACAAACCCCATTCTGGG	3.2172793222707683e-06	3.4180708850263475e-06	3.848293178367502e-06	6.174393175116935e-06	4.679341703524372e-06	5.093312866806738e-06	8.35277489933252e-06	6.198855807446492e-06	6.565192205925957e-06	3.5508094196886813e-06	3.871903065247372e-06	3.2303311089386662e-06	3.924963924963923e-06
TCGCAAAGCACCAAATGGTTTTTCCCTCCCTAAGAGTAAACCAAGTTGTATC	0.0	0.0	0.0	0.0	0.0	0.0	0.0	0.0	0.0	0.0	0.0	0.0	3.463203463203462e-07
AAATTAACAGGTAACTATTTTGTATATCCTAAAACACAAACCCCATTCTGGG	2.542688496633349e-06	2.4127559188421273e-06	2.308975907020501e-06	3.0118991098131385e-06	2.6739095448710703e-06	3.436452054712979e-06	3.142628179946889e-06	2.905713659740543e-06	3.0535777701981192e-06	3.5508094196886813e-06	2.2125160372842126e-06	4.5904705232286305e-06	4.848484848484847e-06
CCTAAAAGAAACAATATGATTGTCCGTCGTAAACGATGAATGTGTTTCATGA	4.151328157768733e-07	1.340419954912293e-07	4.1443157305496167e-07	5.019831849688564e-07	1.3369547724355351e-06	5.52286937364586e-07	9.924088989305965e-07	1.7434281958443258e-06	9.160733310594358e-07	7.608877327904317e-07	1.382822523302633e-06	5.100522803587368e-07	1.1544011544011538e-06
CGCAGAATATGTAATTATTTTAATATTCGTAAACGATGAATGTGTTTCATGA	3.1134961183265494e-07	4.0212598647368794e-07	1.184090208728462e-07	1.5059495549065694e-07	5.570644885148063e-08	1.2273043052546355e-07	0.0	0.0	0.0	0.0	0.0	1.700174267862456e-07	0.0
TACACAACAACCAAACTCTTTAAAAGTCGTAAACGATGAATGTGTTTCATGA	0.0	0.0	0.0	0.0	0.0	0.0	0.0	0.0	0.0	0.0	2.765645046605266e-07	0.0	0.0
GGAGAAACCATGAATTCTGTTTTTTGTCGTAAACGATGAATGTGTTTCATGA	2.594580098605458e-07	8.042519729473759e-07	5.328405939278079e-07	4.0158654797508517e-07	7.241838350692481e-07	7.363825831527812e-07	5.78905191042848e-07	0.0	7.633944425495298e-07	6.340731106586931e-07	1.382822523302633e-06	1.700174267862456e-07	2.308802308802308e-07
TATGCAAACGGTAACCCCGTTACTGCTCACAAAATTACAACACTGTTTCGTT	6.901583062290519e-06	5.897847801614089e-06	8.347835971535658e-06	7.780739367017275e-06	6.629067413326194e-06	8.222938845206058e-06	9.262483056685567e-06	5.811427319481086e-06	7.633944425495299e-06	6.847989595113886e-06	5.254725588550005e-06	6.120627364304841e-06	5.194805194805193e-06
CGGCGAATAGGTTAAAATTTTACATTTCGTAAACGATGAATGTGTTTCATGA	0.0	0.0	0.0	0.0	0.0	0.0	0.0	0.0	0.0	0.0	2.765645046605266e-07	0.0	0.0
TCTACAAGATAAAAGGGGGTTCGTTAGATATAAACCGAAACCATCTTCGGCA	0.0	0.0	0.0	0.0	0.0	0.0	0.0	0.0	0.0	0.0	0.0	1.700174267862456e-07	0.0
GATGAAACTGCGAAACTTTTTGGACGTCCTAAAACACAAACCCCATTCTGGG	0.0	0.0	0.0	0.0	0.0	0.0	0.0	0.0	0.0	0.0	2.765645046605266e-07	0.0	0.0
CTACAAAGGTTAATGGGGTTAGTCTAATCCAAACGCATAATTACTTTTAACC	0.0	0.0	0.0	0.0	0.0	0.0	0.0	0.0	0.0	0.0	0.0	1.700174267862456e-07	1.154401154401154e-07
GAGAAAAGAAGTAACGTCGTTCCGGATCCTAAAACACAAACCCCATTCTGGG	0.0	0.0	2.960225521821155e-07	0.0	3.899451419603644e-07	3.0682607631365885e-07	5.78905191042848e-07	1.9371424398270287e-07	1.5267888850990595e-07	2.5362924426347726e-07	5.531290093210532e-07	5.100522803587368e-07	8.080808080808078e-07
GTACAAAAAGGAAAGAAGATTATAGCTCGTAAACGATGAATGTGTTTCATGA	0.0	3.351049887280733e-07	2.368180417456924e-07	0.0	0.0	0.0	0.0	0.0	0.0	0.0	0.0	0.0	0.0
AGTTAAACATACAAGTGTTTTGATGCCTACGAAGACGCAACCAAATTGGTTA	0.0	0.0	0.0	0.0	0.0	0.0	0.0	3.8742848796540574e-07	1.5267888850990595e-07	0.0	2.765645046605266e-07	3.400348535724912e-07	4.617604617604616e-07
CTCCAAAAATGAAAACATCTTTATTTTCGTAAACGATGAATGTGTTTCATGA	6.745908256374191e-07	2.0106299323684397e-07	0.0	1.5059495549065694e-07	2.7853224425740313e-07	6.136521526273177e-08	6.616059326203977e-07	0.0	1.5267888850990595e-07	2.5362924426347726e-07	8.296935139815797e-07	0.0	1.154401154401154e-07
ACAGGAACCGCTAACTTAATTTAAAGTCGTAAACGATGAATGTGTTTCATGA	1.0378320394421833e-06	9.382939684386052e-07	1.0064766774191926e-06	1.1043630069314843e-06	7.798902839207288e-07	3.0682607631365885e-07	4.962044494652982e-07	1.9371424398270287e-07	0.0	2.5362924426347726e-07	8.296935139815797e-07	0.0	3.463203463203462e-07
ATAACAAGACGAAACGTTCTTTGTACTCAACAAGCACTAAGTCGTTTAGTAT	0.0	0.0	0.0	0.0	0.0	0.0	0.0	0.0	0.0	0.0	2.765645046605266e-07	0.0	1.154401154401154e-07
GGTATAACCCTCAATAAATTTAAAGATCCTAAAACACAAACCCCATTCTGGG	0.0	0.0	0.0	0.0	0.0	0.0	0.0	0.0	0.0	0.0	0.0	1.700174267862456e-07	0.0
TTTAAAAGAGCCAAACCTGTTCCGTTGTTGGAAGTCTCAAGATTTTTTGTTC	3.1134961183265494e-07	6.702099774561465e-08	0.0	0.0	0.0	0.0	1.6540148315509943e-07	1.9371424398270287e-07	1.5267888850990595e-07	1.2681462213173863e-07	2.765645046605266e-07	1.700174267862456e-07	2.308802308802308e-07
GTTTGAACTACTAATTCGGTTCCGGCTCCTAAAACACAAACCCCATTCTGGG	8.198873111593248e-06	6.165931792596549e-06	6.630905168879387e-06	5.772806627141849e-06	7.576077043801365e-06	5.400138943120396e-06	5.62365042727338e-06	5.811427319481086e-06	4.580366655297179e-06	6.213916484455193e-06	4.701596579228952e-06	2.7202788285799295e-06	5.425685425685423e-06
GAGGCACCCTCTAATCAGTGTGGGGGTCCTAAAACACAAACCCCATTCTGGG	0.0	0.0	0.0	0.0	0.0	0.0	0.0	0.0	0.0	0.0	2.765645046605266e-07	0.0	0.0
ATGCGAATTTCCAATACGTTTAGTAATCACAAAATTACAACACTGTTTCGTT	0.0	0.0	0.0	0.0	2.7853224425740313e-07	6.136521526273177e-08	0.0	3.8742848796540574e-07	0.0	0.0	0.0	0.0	2.308802308802308e-07
TAATTAACGTGTAAAATCATTATTGCTCACAAAATTACAACACTGTTTCGTT	0.0	0.0	0.0	0.0	0.0	0.0	0.0	0.0	0.0	0.0	0.0	1.700174267862456e-07	0.0
CTGTGAACAGGCAAGCGACTTGTCCATCCTAAAACACAAACCCCATTCTGGG	3.632412138047641e-07	4.691469842193026e-07	5.328405939278079e-07	9.035697329439416e-07	6.127709373662868e-07	7.363825831527812e-07	4.962044494652982e-07	1.9371424398270287e-07	4.580366655297179e-07	1.9022193319760794e-06	8.296935139815797e-07	0.0	8.080808080808078e-07
CAAATAATATTTAATGTAGTTATGCATCACAAAATTACAACACTGTTTCGTT	0.0	0.0	0.0	0.0	0.0	0.0	0.0	0.0	0.0	0.0	0.0	0.0	2.308802308802308e-07
CATACAAATGTGAATGTGTTTAATTTTCCTAAAACACAAACCCCATTCTGGG	4.255111361712952e-06	4.222322857973723e-06	3.611475136621809e-06	2.9617007913162533e-06	3.7880385219006826e-06	3.252356408924784e-06	2.81182521363669e-06	2.3245709277924343e-06	3.358935547217931e-06	3.043550931161727e-06	1.6593870279631595e-06	2.7202788285799295e-06	2.3088023088023076e-06
GCGCGAAATTTAAAACTAATTTCAATATCCAAACGCATAATTACTTTTAACC	0.0	0.0	0.0	0.0	0.0	0.0	0.0	0.0	0.0	0.0	2.765645046605266e-07	0.0	0.0
ATTGCAAAGACGAACAGCCTTAAGTGTCCTAAAACACAAACCCCATTCTGGG	0.0	0.0	0.0	0.0	0.0	0.0	0.0	0.0	0.0	0.0	0.0	1.700174267862456e-07	0.0
AGTGTAACGCCTAAAAGCATTTTTCTTCGTAAACGATGAATGTGTTTCATGA	9.859404374700743e-07	1.0723359639298344e-06	8.288631461099233e-07	1.2549579624221411e-06	1.2255418747325736e-06	1.104573874729172e-06	1.4886133483958947e-06	9.685712199135143e-07	9.160733310594358e-07	1.014516977053909e-06	1.6593870279631595e-06	1.5301568410762103e-06	1.8470418470418463e-06
CCGCTAAACACTAAGGGAATTTTTAATCGTAAACGATGAATGTGTTTCATGA	0.0	0.0	0.0	0.0	0.0	0.0	0.0	0.0	0.0	0.0	2.765645046605266e-07	0.0	0.0
AGGGTAAGACGCAAAAGGTTTAGGAAATCCAAACGCATAATTACTTTTAACC	0.0	0.0	0.0	0.0	0.0	0.0	0.0	0.0	0.0	0.0	2.765645046605266e-07	0.0	0.0
CGGGCAAACTCGAAGCGGTTTTTCTATCCTAAAACACAAACCCCATTCTGGG	0.0	0.0	2.960225521821155e-07	1.0039663699377129e-07	1.1141289770296126e-07	1.2273043052546355e-07	0.0	0.0	0.0	1.2681462213173863e-07	2.765645046605266e-07	0.0	0.0
TAAGAAACTTCTAATATATTTAACGTTCACAAAATTACAACACTGTTTCGTT	1.9718808749401485e-06	5.361679819649172e-07	1.776135313092693e-07	5.0198318496885646e-08	0.0	0.0	8.270074157754971e-08	0.0	0.0	0.0	0.0	0.0	0.0
CTGTTAAAGCAGAATACTCTTCGGTAATCCAAACGCATAATTACTTTTAACC	0.0	0.0	0.0	0.0	0.0	0.0	0.0	0.0	0.0	0.0	2.765645046605266e-07	0.0	0.0
AATGCAACCCTTAAGATCATTGTCGAGTTGGAAGTCTCAAGATTTTTTGTTC	0.0	0.0	0.0	0.0	0.0	0.0	0.0	0.0	3.053577770198119e-07	0.0	0.0	0.0	1.154401154401154e-07
TGGAGAATAGAAAAATTTTTTACTCGTCCTAAAACACAAACCCCATTCTGGG	5.189160197210916e-07	1.1393569616754492e-06	1.184090208728462e-06	1.1545613254283699e-06	6.684773862177676e-07	3.681912915763906e-07	1.6540148315509943e-07	7.748569759308115e-07	1.5267888850990595e-07	3.8044386639521586e-07	1.1062580186421063e-06	6.800697071449824e-07	4.617604617604616e-07
TTGAAAATTTGAATCTAAATTCTGTCTAATCAAAAGTCAAGAGACTTTAGAA	0.0	0.0	0.0	0.0	0.0	0.0	0.0	0.0	0.0	0.0	0.0	1.700174267862456e-07	0.0
TGTAGAACAATTAATCAGTTTTTATCAACCAAACATATAATAAAATTCACTA	0.0	0.0	0.0	0.0	0.0	0.0	0.0	0.0	0.0	0.0	0.0	3.400348535724912e-07	0.0
CAAAAAATAAACAAAGTCATTTCATATCCTAAAACACAAACCCCATTCTGGG	0.0	0.0	0.0	0.0	0.0	0.0	0.0	0.0	0.0	0.0	0.0	1.700174267862456e-07	0.0
CCTGAAATGCTAAAGGTGATTGTGGGTCGTAAACGATGAATGTGTTTCATGA	0.0	0.0	0.0	0.0	0.0	0.0	0.0	0.0	0.0	0.0	0.0	1.700174267862456e-07	0.0
TTCCCAATGTTTAATACGTTTAAGCTTCGTAAACGATGAATGTGTTTCATGA	0.0	0.0	0.0	0.0	0.0	0.0	0.0	0.0	0.0	0.0	2.765645046605266e-07	0.0	0.0
GGTATAAGCGCAAATGTTATTTTGCGAACCAAACATATAATAAAATTCACTA	0.0	0.0	0.0	0.0	0.0	0.0	0.0	0.0	0.0	0.0	2.765645046605266e-07	0.0	2.308802308802308e-07
GCATTAATCCCGAAACCTTTTGTTATTCGTAAACGATGAATGTGTTTCATGA	7.264824276095282e-07	8.712729706929905e-07	1.124885698292039e-06	1.1545613254283699e-06	9.470096304751706e-07	7.97747798415513e-07	1.4886133483958947e-06	1.1622854638962172e-06	1.6794677736089655e-06	7.608877327904317e-07	2.765645046605266e-07	3.400348535724912e-07	1.1544011544011538e-06
AACGGAAACAGTAAATCAATTTTGATGTTGGAAGTCTCAAGATTTTTTGTTC	0.0	0.0	0.0	0.0	0.0	0.0	0.0	0.0	0.0	0.0	2.765645046605266e-07	1.700174267862456e-07	0.0
ATATCAAGCAAAAACAAGCTTATTCGAGTATAAAACATAAGGTTGTTAGTGT	0.0	0.0	0.0	0.0	0.0	0.0	0.0	0.0	3.053577770198119e-07	0.0	0.0	5.100522803587368e-07	2.308802308802308e-07
TGACAAAAAGCAAAATGCCTTGCGATTCCTAAAACACAAACCCCATTCTGGG	3.061604516354441e-06	1.8095669391315955e-06	2.1313623757112316e-06	3.262890702297567e-06	2.6182030960195897e-06	1.9636868884074167e-06	1.984817797861193e-06	1.549713951861623e-06	2.442862216158495e-06	1.5217754655808635e-06	1.1062580186421063e-06	1.5301568410762103e-06	1.731601731601731e-06
ACGCAAAGACCCAACTTCGTTCCGGATAATCAAAAGTCAAGAGACTTTAGAA	0.0	0.0	0.0	0.0	0.0	0.0	0.0	0.0	3.053577770198119e-07	0.0	0.0	1.700174267862456e-07	0.0
ATCACAACATAAAATCACAAACTAGGTCCTAAAACACAAACCCCATTCTGGG	0.0	0.0	0.0	0.0	0.0	0.0	0.0	0.0	0.0	0.0	0.0	1.700174267862456e-07	0.0
GCGCCAAAGCTAAAGCCCATTTACGTTCCTAAAACACAAACCCCATTCTGGG	1.6086396611353842e-06	1.6755249436403663e-06	2.308975907020501e-06	1.9075361028816544e-06	2.506790198316628e-06	2.0250521036701486e-06	1.9021170562836432e-06	1.1622854638962172e-06	1.0687522195693417e-06	1.6485900877126022e-06	1.382822523302633e-06	6.800697071449824e-07	1.0389610389610385e-06
CAAAAAACTGTAAAAAGTCTTATTACGTTGGAAGTCTCAAGATTTTTTGTTC	0.0	0.0	0.0	0.0	0.0	0.0	0.0	0.0	0.0	0.0	0.0	1.700174267862456e-07	0.0
GGGGCAACCTATAAGACATTTAATCGTCGTAAACGATGAATGTGTTTCATGA	3.1134961183265494e-07	0.0	0.0	0.0	1.1141289770296126e-07	0.0	0.0	1.9371424398270287e-07	1.5267888850990595e-07	0.0	0.0	1.700174267862456e-07	1.154401154401154e-07
GGCCAAAGTGGGAAGAGGTTTAGGGGTCACAAAATTACAACACTGTTTCGTT	6.745908256374191e-07	8.042519729473759e-07	4.736360834913848e-07	9.035697329439416e-07	6.127709373662868e-07	7.97747798415513e-07	1.3232118652407954e-06	7.748569759308115e-07	7.633944425495298e-07	1.1413315991856478e-06	1.382822523302633e-06	8.50087133931228e-07	4.617604617604616e-07
TCCTCAAGGGATAACTAGATTTGAAATCCTAAAACACAAACCCCATTCTGGG	3.943761749880297e-06	4.89253283542987e-06	4.262724751422463e-06	5.622211671651193e-06	4.957873947781775e-06	4.050104207340297e-06	4.052336337299936e-06	5.811427319481086e-06	7.17590775996558e-06	7.735691950036057e-06	3.871903065247372e-06	3.400348535724912e-06	7.965367965367961e-06
TGCCAAACTTTTAAATTCGTTGGGTAGATATAAACCGAAACCATCTTCGGCA	0.0	0.0	0.0	0.0	0.0	0.0	0.0	0.0	0.0	0.0	0.0	1.700174267862456e-07	0.0
GGGAAAAAGAAGAAGCGCGTTACTAGCCCTCAACCCTTAACGCAGTTCGCGC	0.0	0.0	0.0	0.0	0.0	0.0	0.0	0.0	0.0	0.0	2.765645046605266e-07	0.0	0.0
CATCAAACCTTAAAGAGTTTTAATGGGCATAAAGAAAAAAGAAAGTTTGTTT	0.0	0.0	0.0	0.0	0.0	0.0	0.0	0.0	0.0	0.0	2.765645046605266e-07	0.0	0.0
GTAGTAAAGAAAAAGGAGGTTCACTTTCACAAAATTACAACACTGTTTCGTT	8.66589752934223e-06	6.970183765543924e-06	7.578177335862157e-06	7.680342730023504e-06	5.960590027108427e-06	6.750173678900496e-06	6.450657843048878e-06	7.167427027360006e-06	4.1223299897674616e-06	6.340731106586931e-06	7.743806130494745e-06	5.270540230373613e-06	7.503607503607501e-06
TGTCAAAGCCACAATGTGTTTTATTCTCGTAAACGATGAATGTGTTTCATGA	2.594580098605458e-07	3.351049887280733e-07	4.736360834913848e-07	2.0079327398754259e-07	3.899451419603644e-07	5.52286937364586e-07	1.0751096405081462e-06	3.8742848796540574e-07	4.580366655297179e-07	0.0	0.0	0.0	0.0
ATTTTAAAATACAATGGCATTCTGACATATTAACGGAAAAATTGTTTCGTGT	2.594580098605458e-06	1.0723359639298344e-06	1.0064766774191926e-06	5.521815034657421e-07	1.1141289770296126e-07	1.840956457881953e-07	0.0	0.0	0.0	0.0	0.0	0.0	0.0
TAAACCACACTAATGTGATTAATTTAGTTGGAAGTCTCAAGATTTTTTGTTC	0.0	0.0	0.0	0.0	0.0	0.0	0.0	0.0	0.0	0.0	0.0	1.700174267862456e-07	0.0
GCTAAAATCCCCAACTTGCTTAATGTTCAACAAGCACTAAGTCGTTTAGTAT	0.0	0.0	0.0	0.0	0.0	0.0	0.0	0.0	0.0	0.0	2.765645046605266e-07	1.700174267862456e-07	0.0
TACTGAAGTTCCAACGAGCTTAGATTTCGTAAACGATGAATGTGTTTCATGA	7.783740295816375e-07	4.0212598647368794e-07	3.552270626185386e-07	7.027764589563991e-07	9.470096304751706e-07	8.591130136782447e-07	8.270074157754971e-07	7.748569759308115e-07	1.3741099965891535e-06	1.1413315991856478e-06	8.296935139815797e-07	1.0201045607174735e-06	1.0389610389610385e-06
TCGATAACCGCCAAGCACATTCTAGATCCTAAAACACAAACCCCATTCTGGG	0.0	0.0	0.0	0.0	0.0	0.0	0.0	0.0	3.053577770198119e-07	0.0	0.0	0.0	0.0
AACTAAATTTGTAAGTGGTTTGGTGGTCACAAAATTACAACACTGTTTCGTT	9.340488354979649e-07	1.6085039458947518e-06	9.472721669827696e-07	9.537680514408272e-07	7.798902839207288e-07	6.750173678900495e-07	9.097081573530467e-07	7.748569759308115e-07	1.2214311080792476e-06	6.340731106586931e-07	1.382822523302633e-06	1.1901219875037191e-06	2.3088023088023076e-06
ACTCAAAGAGCAAACGGTTTTGCCACTCGTAAACGATGAATGTGTTTCATGA	0.0	0.0	0.0	0.0	0.0	0.0	0.0	0.0	0.0	0.0	2.765645046605266e-07	0.0	0.0
TTGAAAATTCGCAACAGTCTTGCGTCTCACAAAATTACAACACTGTTTCGTT	1.8680976709959299e-06	1.00531496618422e-06	2.308975907020501e-06	1.6063461919003407e-06	7.798902839207288e-07	1.2886695205173673e-06	2.067518539438743e-06	1.35599970787892e-06	1.0687522195693417e-06	1.1413315991856478e-06	5.531290093210532e-07	6.800697071449824e-07	1.9624819624819616e-06
AAAGTAATCCGAAACACAATTTTGAGGTTGGAAGTCTCAAGATTTTTTGTTC	0.0	0.0	0.0	0.0	0.0	0.0	0.0	0.0	0.0	0.0	0.0	1.700174267862456e-07	0.0
GAGTAAAATGCCAATTATTTTCTATTTCGTAAACGATGAATGTGTTTCATGA	4.151328157768733e-07	4.691469842193026e-07	4.736360834913848e-07	6.525781404595134e-07	5.570644885148063e-08	1.2273043052546355e-07	3.3080296631019885e-07	3.8742848796540574e-07	3.053577770198119e-07	3.8044386639521586e-07	2.765645046605266e-07	0.0	0.0
AAGAAAAAACCCAAGGATTTACTTTGTCCTAAAACACAAACCCCATTCTGGG	0.0	0.0	0.0	0.0	0.0	0.0	0.0	0.0	0.0	0.0	0.0	1.700174267862456e-07	0.0
GCTCTAAGCGTAATTCGTATTGTTCGGTTGGAAGTCTCAAGATTTTTTGTTC	0.0	0.0	0.0	0.0	0.0	0.0	0.0	0.0	0.0	0.0	2.765645046605266e-07	0.0	0.0
AATAAAACTCGCAAGACTTTGATGCCTCGTAAACGATGAATGTGTTTCATGA	0.0	0.0	0.0	0.0	0.0	0.0	0.0	0.0	0.0	0.0	0.0	1.700174267862456e-07	0.0
CGGCAAATCAGAAACTCAATGGACCATCGTAAACGATGAATGTGTTTCATGA	0.0	0.0	0.0	0.0	0.0	0.0	0.0	0.0	0.0	0.0	5.531290093210532e-07	0.0	0.0
ACTTAAAGCCCAAATGTAATTATCCGTCGTAAACGATGAATGTGTTTCATGA	2.905929710438113e-06	2.6138189120789713e-06	3.078634542694001e-06	2.660510880334939e-06	1.6711934655444189e-06	2.393243395246539e-06	1.8194163147060934e-06	2.5182851717751374e-06	2.1375044391386834e-06	1.6485900877126022e-06	1.935951532623686e-06	2.550261401793684e-06	1.3852813852813848e-06
AAAATAAAACAGTTTTCTTTTCTAATTCCTAAAACACAAACCCCATTCTGGG	0.0	0.0	0.0	0.0	0.0	0.0	0.0	0.0	0.0	0.0	2.765645046605266e-07	0.0	0.0
CTCTCAATTAGCGAATAACTTAGAATTCACAAAATTACAACACTGTTTCGTT	0.0	0.0	0.0	0.0	0.0	0.0	0.0	0.0	0.0	0.0	0.0	1.700174267862456e-07	0.0
CACCTATCGGGGAAGGTGCTTTTCATTCACAAAATTACAACACTGTTTCGTT	0.0	0.0	0.0	0.0	0.0	0.0	0.0	0.0	0.0	0.0	0.0	1.700174267862456e-07	0.0
ATGATAAAATTGAATGCATTTAGGTTTCGTAAACGATGAATGTGTTTCATGA	0.0	0.0	0.0	0.0	0.0	0.0	0.0	0.0	0.0	0.0	0.0	1.700174267862456e-07	1.154401154401154e-07
TCTGTAATAGTTAAGGTAATTCTTTCTCCTAAAACACAAACCCCATTCTGGG	1.8162060690238206e-06	2.88190290306143e-06	2.5457939487661933e-06	2.8613041543224816e-06	3.0081482379799536e-06	3.866008561552102e-06	2.5637229889040413e-06	2.1308566838097316e-06	4.1223299897674616e-06	1.2681462213173862e-06	1.935951532623686e-06	1.1901219875037191e-06	6.926406926406924e-07
AGGGTAATGAAAAATGGCGTTAAGACTCACAAAATTACAACACTGTTTCGTT	0.0	0.0	0.0	0.0	0.0	0.0	0.0	0.0	0.0	2.5362924426347726e-07	0.0	0.0	0.0
TTGAGAACCTTCAAGAATTTTGGACCGTTGGAAGTCTCAAGATTTTTTGTTC	0.0	0.0	0.0	0.0	0.0	0.0	4.1350370788774854e-07	1.9371424398270287e-07	0.0	1.2681462213173863e-07	0.0	1.700174267862456e-07	3.463203463203462e-07
CTCCTAAACATAAAGATCATTGAGTGTCGTAAACGATGAATGTGTTTCATGA	0.0	0.0	0.0	0.0	0.0	0.0	0.0	0.0	0.0	0.0	2.765645046605266e-07	0.0	0.0
TGATAAACGCATAACATTGTTAATTTTCGTAAACGATGAATGTGTTTCATGA	3.1134961183265494e-07	6.702099774561465e-08	2.960225521821155e-07	3.011899109813139e-07	3.899451419603644e-07	2.454608610509271e-07	6.616059326203977e-07	3.8742848796540574e-07	3.053577770198119e-07	1.2681462213173863e-07	8.296935139815797e-07	1.700174267862456e-07	4.617604617604616e-07
AGGGGAATTTGTAATCAGCTTGGGAGTCACAAAATTACAACACTGTTTCGTT	0.0	3.351049887280733e-07	0.0	1.0039663699377129e-07	5.570644885148063e-08	0.0	0.0	0.0	0.0	0.0	0.0	0.0	2.308802308802308e-07
CGTGCAAACCTTAATTAGATTTTTAGGATATAAACCGAAACCATCTTCGGCA	0.0	0.0	0.0	0.0	0.0	0.0	0.0	0.0	0.0	0.0	0.0	1.700174267862456e-07	0.0
CTTCTAAAGCTGAATGCAGTTTACCCTCGTAAACGATGAATGTGTTTCATGA	8.821572335258558e-07	1.340419954912293e-06	1.3617037400377311e-06	1.1043630069314843e-06	1.671193465544419e-07	3.681912915763906e-07	8.270074157754971e-07	9.685712199135143e-07	6.107155540396238e-07	2.5362924426347726e-07	2.765645046605266e-07	1.0201045607174735e-06	6.926406926406924e-07
AATGCAACCCTTAAGATCATTGTCGAGATATAAACCGAAACCATCTTCGGCA	0.0	0.0	0.0	0.0	0.0	0.0	0.0	0.0	0.0	2.5362924426347726e-07	0.0	1.700174267862456e-07	2.308802308802308e-07
AAGAAAATGTGAAATTACCTTAAGGGTCACAAAATTACAACACTGTTTCGTT	8.302656315537466e-07	8.712729706929905e-07	8.288631461099233e-07	1.0039663699377128e-06	1.0027160793266512e-06	6.750173678900495e-07	9.924088989305965e-07	1.9371424398270287e-07	0.0	3.8044386639521586e-07	0.0	0.0	4.617604617604616e-07
TATTAAACGCGTAAGCGTGTTTATTATCCTAAAACACAAACCCCATTCTGGG	0.0	0.0	0.0	0.0	0.0	0.0	0.0	0.0	0.0	0.0	0.0	1.700174267862456e-07	0.0
TTAAAAAACATTAAATAGATTAACCCTCCTAAAACACAAACCCCATTCTGGG	2.750254904521786e-06	3.0159448985526596e-06	2.48658943832977e-06	1.5059495549065692e-06	2.116845056356264e-06	2.209147749458344e-06	1.7367155731285437e-06	4.455427611602166e-06	1.6794677736089655e-06	2.663107064766511e-06	1.6593870279631595e-06	1.0201045607174735e-06	6.926406926406924e-07
TTCAAAACACATAATCGGATTAAAAATCGTAAACGATGAATGTGTTTCATGA	0.0	0.0	3.552270626185386e-07	3.011899109813139e-07	1.671193465544419e-07	3.681912915763906e-07	4.962044494652982e-07	0.0	3.053577770198119e-07	0.0	0.0	1.700174267862456e-07	0.0
TCATCAAGAGGCAAGCTAGTTATTTTTCGTAAACGATGAATGTGTTTCATGA	2.0756640788843666e-06	2.546797914333357e-06	2.249771396584078e-06	1.8071394658878832e-06	1.2812483235840544e-06	1.104573874729172e-06	6.616059326203977e-07	0.0	1.5267888850990595e-07	2.5362924426347726e-07	0.0	1.700174267862456e-07	0.0
ATAAGAACACTTAATCATCTTAGGTCAGTATAAAACATAAGGTTGTTAGTGT	0.0	0.0	0.0	0.0	0.0	0.0	0.0	0.0	0.0	0.0	0.0	1.700174267862456e-07	0.0
CCAACAATATGTTAAAAATTTTGCCCTCCTAAAACACAAACCCCATTCTGGG	0.0	0.0	0.0	0.0	0.0	0.0	0.0	0.0	0.0	0.0	0.0	1.700174267862456e-07	0.0
GCAGGAATCTCAATGCATTTGGGCGATCACAAAATTACAACACTGTTTCGTT	0.0	0.0	0.0	0.0	0.0	0.0	0.0	0.0	0.0	0.0	0.0	1.700174267862456e-07	0.0
TGCGTAATCTCAAAATCTATTAAATATCCTAAAACACAAACCCCATTCTGGG	4.151328157768733e-06	6.970183765543924e-06	2.7234074800754622e-06	2.560114243341168e-06	4.957873947781775e-06	3.252356408924784e-06	2.9772266967917894e-06	2.71199941575784e-06	2.748219993178307e-06	3.2971801754252043e-06	1.6593870279631595e-06	3.0603136821524206e-06	3.578643578643577e-06
TTATCAATTGCTAAGTAGATTATTTTGAAGCAACAGGCAAACCGATTATGTA	0.0	0.0	0.0	0.0	0.0	0.0	0.0	0.0	0.0	0.0	0.0	1.700174267862456e-07	0.0
CATTGAACCCGCAATGAAGTTTGTTAGTTGGAAGTCTCAAGATTTTTTGTTC	0.0	0.0	0.0	0.0	0.0	0.0	0.0	0.0	0.0	0.0	0.0	1.700174267862456e-07	0.0
GGGTGAATTTGGAACGTCGTTCTAAGGAAGCAACAGGCAAACCGATTATGTA	0.0	0.0	0.0	0.0	0.0	0.0	0.0	0.0	0.0	0.0	0.0	1.700174267862456e-07	3.463203463203462e-07
CCTCAAATACTTAAAGACATTAGAGAAAACTAAATAACAAGTCTTTTACATC	0.0	0.0	0.0	0.0	0.0	0.0	0.0	3.8742848796540574e-07	3.053577770198119e-07	1.2681462213173863e-07	0.0	0.0	1.154401154401154e-07
TATCGAAGACTTAACTATAATGCGGTTCCTAAAACACAAACCCCATTCTGGG	0.0	0.0	0.0	0.0	0.0	0.0	0.0	0.0	0.0	0.0	0.0	1.700174267862456e-07	0.0
TGTATAACAGACAAAGAAGTTTGTTTTCCTAAAACACAAACCCCATTCTGGG	0.0	0.0	0.0	0.0	0.0	0.0	0.0	0.0	0.0	0.0	2.765645046605266e-07	0.0	0.0
CATACAACTGTTAAGGCCTTTCAACGTCACAAAATTACAACACTGTTTCGTT	0.0	0.0	0.0	0.0	0.0	0.0	0.0	0.0	0.0	0.0	0.0	1.700174267862456e-07	0.0
GCTCAAACAGTCAAATCTATTTGGTATCCTAAAACACAAACCCCATTCTGGG	4.151328157768733e-07	2.0106299323684397e-07	1.184090208728462e-07	3.011899109813139e-07	1.1141289770296126e-07	0.0	0.0	0.0	0.0	0.0	0.0	0.0	0.0
GTACCAAAGCCGAAACGCATTGCTGTATTTCAAAAGGGAAACCTATTGTATA	0.0	0.0	0.0	0.0	0.0	0.0	0.0	0.0	0.0	0.0	0.0	1.700174267862456e-07	5.772005772005769e-07
TATTAAAAAACAAACGTCTCCACAACTCCTAAAACACAAACCCCATTCTGGG	0.0	0.0	0.0	0.0	0.0	0.0	0.0	0.0	0.0	0.0	0.0	1.700174267862456e-07	0.0
CGAGAAACATAAATTGAGTACATAAGTCCTAAAACACAAACCCCATTCTGGG	0.0	0.0	0.0	0.0	0.0	0.0	0.0	0.0	0.0	0.0	2.765645046605266e-07	0.0	0.0
CGTGTAACCCGGAAGTCCGTTACGTCTCCTAAAACACAAACCCCATTCTGGG	0.0	0.0	0.0	0.0	0.0	0.0	0.0	0.0	0.0	0.0	0.0	1.700174267862456e-07	0.0
GTGTAAATTTACAACGAGATTTTGCTGCATAAAGAAAAAAGAAAGTTTGTTT	0.0	0.0	0.0	0.0	0.0	0.0	0.0	0.0	0.0	0.0	0.0	1.700174267862456e-07	0.0
TCCCGAATCGCTAAAAATTTTAAGTATCGTAAACGATGAATGTGTTTCATGA	0.0	0.0	0.0	0.0	0.0	0.0	0.0	0.0	0.0	0.0	0.0	1.700174267862456e-07	0.0
TACACAATCTACAAGGCACTTGATTCTCGTAAACGATGAATGTGTTTCATGA	0.0	0.0	0.0	0.0	0.0	0.0	0.0	0.0	0.0	0.0	2.765645046605266e-07	0.0	0.0
GAGATTACCCCGAGGGGCTTTCGATATCCTAAAACACAAACCCCATTCTGGG	0.0	0.0	0.0	0.0	0.0	0.0	0.0	0.0	0.0	0.0	0.0	1.700174267862456e-07	0.0
TATAAAAGGCTTAAACCTATTTTCTTTCGTAAACGATGAATGTGTTTCATGA	9.340488354979649e-07	2.680839909824586e-07	4.1443157305496167e-07	1.5059495549065694e-07	1.671193465544419e-07	2.454608610509271e-07	1.6540148315509943e-07	0.0	0.0	1.2681462213173863e-07	0.0	3.400348535724912e-07	6.926406926406924e-07
TGCACAACTGGCAATACCTTTTGAGTTCCTAAAACACAAACCCCATTCTGGG	0.0	0.0	0.0	0.0	0.0	0.0	0.0	0.0	0.0	0.0	0.0	1.700174267862456e-07	0.0
ATGCTAAAATTGTATGTAGTTCGCATTCGTAAACGATGAATGTGTTTCATGA	0.0	0.0	0.0	0.0	0.0	0.0	0.0	0.0	0.0	0.0	0.0	1.700174267862456e-07	0.0
TTATTAATATTTAAGAGGTTTATTACTCCTAAAACACAAACCCCATTCTGGG	0.0	0.0	0.0	0.0	0.0	0.0	0.0	0.0	0.0	0.0	2.765645046605266e-07	0.0	0.0
AAATAAATCCGAAACCGACTTCCAGGCCCTCAACCCTTAACGCAGTTCGCGC	0.0	0.0	0.0	0.0	0.0	0.0	0.0	0.0	0.0	0.0	0.0	0.0	2.308802308802308e-07
TCACCAATAATAAAGCGTATTTAGGTTCACAAAATTACAACACTGTTTCGTT	0.0	0.0	0.0	0.0	0.0	0.0	0.0	0.0	0.0	0.0	0.0	1.700174267862456e-07	0.0
ATAATAAATTGTAAGTGCATTTGATCGTACCAAGACAAAAAACTGTTATTTA	0.0	0.0	0.0	0.0	0.0	0.0	0.0	0.0	0.0	0.0	0.0	1.700174267862456e-07	0.0
CACTAAAATGAAAAAGGAATTGACTATCGTAAACGATGAATGTGTTTCATGA	0.0	0.0	0.0	0.0	0.0	0.0	0.0	0.0	0.0	0.0	2.765645046605266e-07	0.0	0.0
ACGATAATATGGAAGTCAGTTAATTGTCCTAAAACACAAACCCCATTCTGGG	0.0	0.0	0.0	0.0	0.0	0.0	0.0	0.0	3.053577770198119e-07	0.0	0.0	0.0	0.0
TAGAGAACAGCTAAAATGTTTAATCATCCTAAAACACAAACCCCATTCTGGG	3.372954128187096e-06	5.495721815140402e-06	3.7298841574946555e-06	2.9115024728193676e-06	2.2839644029107056e-06	2.638704256297466e-06	2.3983215057489414e-06	2.1308566838097316e-06	1.8321466621188716e-06	2.663107064766511e-06	2.765645046605266e-06	1.8701916946487015e-06	2.8860028860028846e-06
ACACAAATCTCCAACCATATTGCTACTCCTAAAACACAAACCCCATTCTGGG	0.0	0.0	0.0	0.0	0.0	0.0	0.0	0.0	0.0	0.0	0.0	1.700174267862456e-07	0.0
TTAACAAAGGTCAAGTCTTTTGCCATTCACAAAATTACAACACTGTTTCGTT	0.0	0.0	0.0	0.0	0.0	0.0	0.0	0.0	0.0	0.0	2.765645046605266e-07	0.0	0.0
CGTGTAAATAAGTGTTTATTTATTAAATCCAAACGCATAATTACTTTTAACC	0.0	0.0	0.0	0.0	0.0	0.0	0.0	0.0	0.0	0.0	2.765645046605266e-07	0.0	0.0
ATTTCAAACCTTAAGCATGTTGTCATTCCTAAAACACAAACCCCATTCTGGG	0.0	0.0	0.0	0.0	0.0	0.0	0.0	0.0	0.0	0.0	2.765645046605266e-07	0.0	0.0
GAAAGAAACGGTAAATTCGTTGAGTATCAACAAGCACTAAGTCGTTTAGTAT	0.0	0.0	0.0	0.0	0.0	0.0	0.0	0.0	0.0	0.0	0.0	1.700174267862456e-07	1.154401154401154e-07
GGGTAAAGATGTAAAATCATTAGCGATCCTAAAACACAAACCCCATTCTGGG	0.0	0.0	0.0	0.0	0.0	0.0	0.0	0.0	0.0	0.0	2.765645046605266e-07	0.0	0.0
TCGTTAGTTGCGACGACAGAACTGCGTCGTAAACGATGAATGTGTTTCATGA	0.0	0.0	0.0	0.0	0.0	0.0	0.0	0.0	0.0	0.0	0.0	1.700174267862456e-07	0.0
AGTTCAATCAGGAAGACCATTTGACAGTTGGAAGTCTCAAGATTTTTTGTTC	2.594580098605458e-07	6.702099774561465e-08	0.0	0.0	0.0	6.136521526273177e-08	3.3080296631019885e-07	3.8742848796540574e-07	4.580366655297179e-07	1.2681462213173863e-07	2.765645046605266e-07	3.400348535724912e-07	2.308802308802308e-07
TTAGCAAAAGGGAAATGCTTTCTTTCTCCTAAAACACAAACCCCATTCTGGG	8.302656315537466e-07	4.0212598647368794e-07	5.92045104364231e-08	9.035697329439416e-07	1.3926612212870157e-06	1.104573874729172e-06	7.443066741979473e-07	1.35599970787892e-06	1.6794677736089655e-06	2.4094778205030342e-06	1.6593870279631595e-06	1.1901219875037191e-06	1.9624819624819616e-06
AGGCCAAAATGAAAGGGATTTACCTTGCCAAAATTGGCAACCCCATTTTACG	0.0	0.0	0.0	0.0	0.0	0.0	0.0	0.0	0.0	0.0	0.0	0.0	2.308802308802308e-07
CTTCCAATAGTCAAATTGGTTGTGGATCGTAAACGATGAATGTGTTTCATGA	4.6702441774898247e-07	9.382939684386052e-07	7.696586356735002e-07	6.525781404595134e-07	3.899451419603644e-07	1.2273043052546355e-07	4.962044494652982e-07	0.0	4.580366655297179e-07	1.1413315991856478e-06	5.531290093210532e-07	1.700174267862456e-07	9.235209235209232e-07
TTAACAACTGGAAATAAGATTGCCCTTCACAAAATTACAACACTGTTTCGTT	0.0	0.0	0.0	0.0	0.0	0.0	0.0	0.0	0.0	0.0	0.0	1.700174267862456e-07	0.0
AACGAAATAATTAATAGAGTTTTCCGTCGTAAACGATGAATGTGTTTCATGA	0.0	0.0	0.0	0.0	0.0	0.0	0.0	0.0	0.0	0.0	0.0	1.700174267862456e-07	0.0
TATAAAATTTTTAACGTGTTTAAAGTGTACGAACTAAAAATTATATTTGCCA	0.0	0.0	0.0	0.0	0.0	0.0	0.0	0.0	0.0	0.0	0.0	1.700174267862456e-07	0.0
TGTTCAGCCCATAATGCTATTGACAGGAAGCAACAGGCAAACCGATTATGTA	0.0	0.0	0.0	0.0	0.0	0.0	0.0	0.0	0.0	0.0	2.765645046605266e-07	0.0	0.0
TAAACAACATGCAAATGTATTGTCATTCCTAAAACACAAACCCCATTCTGGG	0.0	0.0	0.0	0.0	0.0	0.0	0.0	0.0	0.0	0.0	2.765645046605266e-07	0.0	0.0
GATAGAATCGTCAATCGACTTTATACGCCAAAATTGGCAACCCCATTTTACG	0.0	0.0	0.0	0.0	0.0	0.0	0.0	0.0	0.0	0.0	0.0	1.700174267862456e-07	0.0
ATATAAACTTTTAAGAAAATTAGATTTCCTAAAACACAAACCCCATTCTGGG	0.0	0.0	0.0	0.0	0.0	0.0	0.0	0.0	0.0	0.0	0.0	1.700174267862456e-07	0.0
ACGTCAACACGTAATTATTTTCCGGATCGTAAACGATGAATGTGTTTCATGA	0.0	0.0	0.0	0.0	0.0	0.0	0.0	0.0	0.0	0.0	0.0	1.700174267862456e-07	2.308802308802308e-07
TTCGCAATTGCGTTTTGCAATAACCTTCGTAAACGATGAATGTGTTTCATGA	0.0	0.0	0.0	0.0	0.0	0.0	0.0	0.0	0.0	0.0	0.0	1.700174267862456e-07	0.0
GCCCAAATGTCTAATCGGGTTAGAGCTCCTAAAACACAAACCCCATTCTGGG	2.231338884800694e-06	2.3457349210965132e-06	2.368180417456924e-06	2.4597176063473962e-06	2.0611386075047834e-06	2.0250521036701486e-06	1.8194163147060934e-06	1.7434281958443258e-06	1.3741099965891535e-06	1.9022193319760794e-06	1.382822523302633e-06	1.5301568410762103e-06	4.617604617604616e-07
TATACAAATAAAAATGGATTTAACTTGCATAAAGAAAAAAGAAAGTTTGTTT	0.0	0.0	0.0	0.0	0.0	0.0	0.0	0.0	0.0	0.0	0.0	0.0	2.308802308802308e-07
AAGCAAATTGACAAAACATTTTCTACGCATAAAGAAAAAAGAAAGTTTGTTT	0.0	0.0	0.0	0.0	0.0	0.0	0.0	0.0	0.0	0.0	2.765645046605266e-07	0.0	0.0
GGACGAATGAACCCATAATCTCCTTTAGCCGAATGGATAACTAATTTAGGTG	0.0	0.0	0.0	0.0	0.0	0.0	0.0	0.0	0.0	0.0	0.0	1.700174267862456e-07	0.0
TCATAAACAGTCAAGGTTATTAGATAGCATAAAGAAAAAAGAAAGTTTGTTT	0.0	0.0	0.0	0.0	0.0	0.0	0.0	0.0	0.0	0.0	0.0	1.700174267862456e-07	0.0
ATTATAAATTACAACGTGGTTGAGACGATATAAACCGAAACCATCTTCGGCA	0.0	0.0	0.0	0.0	0.0	0.0	0.0	0.0	0.0	0.0	0.0	1.700174267862456e-07	0.0
TGGGTAATAGACAAAACGTTTGTCTTGTTGGAAGTCTCAAGATTTTTTGTTC	5.708076216932008e-07	6.702099774561465e-08	0.0	0.0	0.0	0.0	4.962044494652982e-07	0.0	6.107155540396238e-07	0.0	2.765645046605266e-07	5.100522803587368e-07	1.154401154401154e-07
TACTCAATTACCAACCAGATTCGGACTCGTAAACGATGAATGTGTTTCATGA	2.438905292689131e-06	1.4744619504035223e-06	1.8945443339655392e-06	3.1122957468069097e-06	1.8940192609503413e-06	2.393243395246539e-06	4.135037078877486e-06	2.71199941575784e-06	2.2901833276485895e-06	2.663107064766511e-06	1.6593870279631595e-06	3.0603136821524206e-06	3.578643578643577e-06
ATAGCAACAACTAAGGGTCTTATGATTCCTAAAACACAAACCCCATTCTGGG	3.632412138047641e-07	0.0	1.776135313092693e-07	1.0039663699377129e-07	0.0	0.0	0.0	0.0	0.0	0.0	0.0	0.0	0.0
TGGGTAAGATCAAAAGAAATTCCAATCTGCGAATAACTAAAATAATTCCAAG	0.0	0.0	0.0	0.0	0.0	0.0	0.0	0.0	0.0	0.0	2.765645046605266e-07	0.0	0.0
CATTTAACTCTTAATTGTGTTACGCCTCCTAAAACACAAACCCCATTCTGGG	0.0	0.0	0.0	0.0	0.0	0.0	0.0	0.0	0.0	0.0	0.0	1.700174267862456e-07	0.0
GTTTCAAATTGAAATCAGATTTAGCGTCACAAAATTACAACACTGTTTCGTT	0.0	8.712729706929905e-07	3.552270626185386e-07	6.525781404595134e-07	3.899451419603644e-07	3.0682607631365885e-07	2.481022247326491e-07	3.8742848796540574e-07	0.0	3.8044386639521586e-07	0.0	6.800697071449824e-07	3.463203463203462e-07
AGTCTAAGCATAAATGCTATTGTCACATCCAAACGCATAATTACTTTTAACC	0.0	0.0	0.0	0.0	0.0	0.0	0.0	0.0	0.0	0.0	2.765645046605266e-07	0.0	1.154401154401154e-07
GACTTAACATGTAATGCTTTTATTATTCCTAAAACACAAACCCCATTCTGGG	0.0	0.0	0.0	0.0	0.0	0.0	0.0	0.0	0.0	0.0	0.0	1.700174267862456e-07	0.0
CCAGCAATTGGAAACCGCTTTCACCCTCACAAAATTACAACACTGTTTCGTT	0.0	0.0	0.0	0.0	0.0	0.0	0.0	0.0	0.0	0.0	2.765645046605266e-07	0.0	0.0
TACTTAACAGAAAATCACTTTGTTTTTCGTAAACGATGAATGTGTTTCATGA	2.594580098605458e-07	3.351049887280733e-07	1.0064766774191926e-06	6.023798219626278e-07	9.470096304751706e-07	2.454608610509271e-07	1.6540148315509943e-07	3.8742848796540574e-07	3.053577770198119e-07	8.877023549221703e-07	5.531290093210532e-07	3.400348535724912e-07	1.1544011544011538e-06
CGCGAAACCGGTAACGCGGTTGGCCGTCCTAAAACACAAACCCCATTCTGGG	7.264824276095282e-07	8.042519729473759e-07	8.288631461099233e-07	8.53371414447056e-07	7.241838350692481e-07	8.591130136782447e-07	8.270074157754971e-07	1.1622854638962172e-06	4.580366655297179e-07	2.5362924426347726e-07	5.531290093210532e-07	0.0	3.463203463203462e-07
ATGAAAACGTTTAACTACTTTATTTTATCCAAACGCATAATTACTTTTAACC	0.0	7.372309752017612e-07	1.776135313092693e-07	7.027764589563991e-07	3.342386931088838e-07	7.97747798415513e-07	5.78905191042848e-07	1.9371424398270287e-07	6.107155540396238e-07	0.0	2.765645046605266e-07	1.700174267862456e-07	1.154401154401154e-07
GTATCAAGCGATAAGACCCTTATTCGGTTGGAAGTCTCAAGATTTTTTGTTC	0.0	0.0	0.0	0.0	0.0	0.0	0.0	0.0	0.0	0.0	2.765645046605266e-07	0.0	0.0
ATCGCAAACGGAAAGTTGCTTAAGTATCCTAAAACACAAACCCCATTCTGGG	0.0	0.0	0.0	0.0	0.0	0.0	0.0	0.0	0.0	0.0	0.0	1.700174267862456e-07	0.0
TAAGGAATTCCTAATCGATTTATTACTCCTAAAACACAAACCCCATTCTGGG	0.0	0.0	0.0	0.0	0.0	0.0	0.0	0.0	0.0	0.0	0.0	1.700174267862456e-07	0.0
AAAGTAATTATCAAGCTTGTTAGCCTCTACGAAGACGCAACCAAATTGGTTA	2.594580098605458e-07	0.0	0.0	0.0	0.0	0.0	2.481022247326491e-07	3.8742848796540574e-07	4.580366655297179e-07	0.0	0.0	3.400348535724912e-07	2.308802308802308e-07
TGGTTAATTGTGAAGTGATTTCCATATCCTAAAACACAAACCCCATTCTGGG	0.0	0.0	0.0	0.0	0.0	0.0	0.0	0.0	0.0	0.0	0.0	1.700174267862456e-07	0.0
TTTAAAATAACTAAGGATTTTCGAATTCACAAAATTACAACACTGTTTCGTT	0.0	0.0	0.0	0.0	0.0	0.0	0.0	0.0	0.0	0.0	0.0	1.700174267862456e-07	0.0
CGGGCAAAAGTGAAGCCCTTTCATAATCACAAAATTACAACACTGTTTCGTT	1.3491816512748382e-06	1.2063779594210637e-06	9.472721669827696e-07	1.4055529179127982e-06	9.470096304751706e-07	6.750173678900495e-07	9.097081573530467e-07	1.7434281958443258e-06	9.160733310594358e-07	7.608877327904317e-07	0.0	1.700174267862456e-07	1.154401154401154e-07
ATAAAAAATTGCAAGAAGTTTATATGTCCTAAAACACAAACCCCATTCTGGG	0.0	0.0	0.0	0.0	0.0	0.0	0.0	0.0	0.0	0.0	0.0	1.700174267862456e-07	0.0
ATGGGAAATAGGACTATTTTTTTTAATCACAAAATTACAACACTGTTTCGTT	0.0	0.0	0.0	0.0	0.0	0.0	0.0	0.0	0.0	0.0	0.0	1.700174267862456e-07	0.0
CGTGTAAATGATAATCCGATTGCAGCTCCTAAAACACAAACCCCATTCTGGG	0.0	0.0	0.0	0.0	0.0	0.0	0.0	0.0	0.0	0.0	0.0	1.700174267862456e-07	0.0
ATCGAAATAATAAATTTGGTTCCGATTCACAAAATTACAACACTGTTTCGTT	0.0	0.0	2.960225521821155e-07	1.5059495549065694e-07	2.7853224425740313e-07	3.0682607631365885e-07	0.0	1.9371424398270287e-07	0.0	0.0	5.531290093210532e-07	0.0	8.080808080808078e-07
TACATAATCTATAAAGTTTTTTGGGATCCTAAAACACAAACCCCATTCTGGG	4.877810585378262e-06	6.031889797105319e-06	4.736360834913848e-06	4.166460435241508e-06	4.9021674989302945e-06	4.418295498916688e-06	3.3907304046795383e-06	5.617713075498383e-06	3.511614435727837e-06	4.058067908215636e-06	3.042209551265792e-06	2.550261401793684e-06	4.155844155844154e-06
CGACAAAACTAGAATGAGGTTCAATTTCACAAAATTACAACACTGTTTCGTT	0.0	0.0	0.0	0.0	4.4565159081184505e-07	1.840956457881953e-07	2.481022247326491e-07	0.0	6.107155540396238e-07	1.2681462213173863e-07	0.0	3.400348535724912e-07	0.0
AAAATAAGATAAAAGTATTTTAATGCTCGTAAACGATGAATGTGTTTCATGA	0.0	0.0	0.0	0.0	0.0	0.0	0.0	0.0	0.0	0.0	2.765645046605266e-07	0.0	0.0
CCGTTAACACATAAAGAGTTTTGGTATCCTAAAACACAAACCCCATTCTGGG	0.0	0.0	0.0	0.0	0.0	0.0	0.0	0.0	0.0	0.0	0.0	1.700174267862456e-07	0.0
TACAGAAAGAGCAAACAATTTTCAAGTCCTAAAACACAAACCCCATTCTGGG	0.0	0.0	0.0	0.0	0.0	0.0	0.0	0.0	0.0	0.0	2.765645046605266e-07	0.0	0.0
ACTCTAAAAGTGAAACGAATTTAGCTTCACAAAATTACAACACTGTTTCGTT	0.0	0.0	0.0	0.0	0.0	0.0	0.0	0.0	0.0	0.0	0.0	1.700174267862456e-07	0.0
CGAGCAATACGAAACTCTATTTAATCTCGTAAACGATGAATGTGTTTCATGA	4.151328157768733e-07	4.691469842193026e-07	1.776135313092693e-07	0.0	0.0	0.0	1.6540148315509943e-07	0.0	0.0	0.0	0.0	0.0	0.0
AAATCAACTGATAAATTCTTTGGAGATCACAAAATTACAACACTGTTTCGTT	1.297290049302729e-06	1.340419954912293e-06	1.3024992296013081e-06	9.035697329439416e-07	8.355967327722094e-07	9.818434442037084e-07	1.9021170562836432e-06	7.748569759308115e-07	1.2214311080792476e-06	1.7754047098443407e-06	2.765645046605266e-07	1.0201045607174735e-06	3.463203463203462e-07
GAGTGAAGAGGGAAGGGAGTTGCTGTTCGTAAACGATGAATGTGTTTCATGA	2.594580098605458e-07	6.702099774561465e-08	1.776135313092693e-07	1.5059495549065694e-07	3.342386931088838e-07	4.2955650683912237e-07	7.443066741979473e-07	7.748569759308115e-07	4.580366655297179e-07	6.340731106586931e-07	2.765645046605266e-07	6.800697071449824e-07	2.308802308802308e-07
GCGGAAATATTTAATTAATTAATAGTTCCTAAAACACAAACCCCATTCTGGG	0.0	0.0	0.0	0.0	0.0	0.0	0.0	0.0	0.0	0.0	2.765645046605266e-07	0.0	0.0
CTTTGAAGATGCAGCATGGTTGGATCTCACAAAATTACAACACTGTTTCGTT	0.0	0.0	0.0	0.0	0.0	0.0	0.0	0.0	0.0	0.0	0.0	1.700174267862456e-07	0.0
ATACTAAGATCTAACTGGGTTGTCGCTCGTAAACGATGAATGTGTTTCATGA	2.438905292689131e-06	1.2733989571666786e-06	2.0721578652748086e-06	1.706742828894112e-06	1.8383128120988607e-06	1.656860812093758e-06	2.4810222473264914e-06	1.7434281958443258e-06	2.1375044391386834e-06	1.2681462213173862e-06	1.6593870279631595e-06	8.50087133931228e-07	1.2698412698412693e-06
CACAGGAAGAGCCATGTAACTTAAAATCCTAAAACACAAACCCCATTCTGGG	0.0	0.0	0.0	0.0	0.0	0.0	0.0	0.0	0.0	0.0	0.0	1.700174267862456e-07	0.0
AATACAAAATGTAAACCGATTAGCATTCCTAAAACACAAACCCCATTCTGGG	0.0	0.0	0.0	0.0	0.0	0.0	0.0	0.0	0.0	0.0	0.0	1.700174267862456e-07	0.0
CGTCTAAATGAGAAGCATTTTTAGGATCGTAAACGATGAATGTGTTTCATGA	1.6086396611353842e-06	8.042519729473759e-07	2.4273849278933473e-06	1.5059495549065692e-06	1.2255418747325736e-06	9.818434442037084e-07	1.0751096405081462e-06	1.1622854638962172e-06	7.633944425495298e-07	2.663107064766511e-06	5.531290093210532e-07	1.3601394142899647e-06	9.235209235209232e-07
ATAGCAACTTTTAAGATTCTTGGATGTCGTAAACGATGAATGTGTTTCATGA	0.0	0.0	0.0	0.0	0.0	0.0	0.0	0.0	0.0	0.0	2.765645046605266e-07	0.0	0.0
AGGACAACGTAGAAGATGATTCCCACTCGTAAACGATGAATGTGTTTCATGA	0.0	4.0212598647368794e-07	7.104541252370772e-07	0.0	0.0	0.0	0.0	0.0	0.0	0.0	0.0	0.0	0.0
GGACGAACCGATAAATGTGTTATGTTGTACCAAGACAAAAAACTGTTATTTA	0.0	0.0	0.0	0.0	0.0	0.0	0.0	3.8742848796540574e-07	1.5267888850990595e-07	0.0	0.0	0.0	1.154401154401154e-07
TACATAAATACAAAAATGCTTGCTTATCCTAAAACACAAACCCCATTCTGGG	0.0	0.0	0.0	0.0	0.0	0.0	0.0	0.0	0.0	0.0	0.0	1.700174267862456e-07	0.0
CTTTCAAGTCAAAAGACCGTTTACACTCGTAAACGATGAATGTGTTTCATGA	0.0	0.0	0.0	0.0	0.0	0.0	0.0	0.0	0.0	0.0	2.765645046605266e-07	0.0	0.0
CTGCAAATGTGAAAGATGAATGGATTTCCTAAAACACAAACCCCATTCTGGG	0.0	0.0	0.0	0.0	0.0	0.0	0.0	0.0	0.0	0.0	0.0	1.700174267862456e-07	0.0
ACCATAAAAGGCAAATTGTTTGAATATCCTAAAACACAAACCCCATTCTGGG	2.905929710438113e-06	2.747860907570201e-06	2.249771396584078e-06	1.857337784384769e-06	2.2839644029107056e-06	1.9636868884074167e-06	2.067518539438743e-06	1.1622854638962172e-06	1.8321466621188716e-06	2.4094778205030342e-06	1.382822523302633e-06	1.700174267862456e-06	1.8470418470418463e-06
TTTGTAAGTTGCATCGTTTTATAACATCCTAAAACACAAACCCCATTCTGGG	0.0	0.0	0.0	0.0	0.0	0.0	0.0	0.0	0.0	0.0	2.765645046605266e-07	0.0	0.0
TAGCGAAAGGCCAAACCGATTCGTCATCCTAAAACACAAACCCCATTCTGGG	0.0	0.0	3.552270626185386e-07	5.0198318496885646e-08	1.1141289770296126e-07	4.909217221018542e-07	3.3080296631019885e-07	0.0	3.053577770198119e-07	0.0	2.765645046605266e-07	1.700174267862456e-07	0.0
GTTTGAAAGAGGAAAGTTTTTGGGGGTCGTAAACGATGAATGTGTTTCATGA	0.0	2.680839909824586e-07	2.960225521821155e-07	1.5059495549065694e-07	6.127709373662868e-07	6.136521526273177e-08	4.962044494652982e-07	1.9371424398270287e-07	1.5267888850990595e-07	0.0	0.0	1.700174267862456e-07	0.0
GCTCGAACGACGGAATGCATTGGCCAATCCAAACGCATAATTACTTTTAACC	0.0	0.0	0.0	0.0	0.0	0.0	0.0	0.0	0.0	0.0	0.0	3.400348535724912e-07	0.0
CAGGTAAAACACAATTGCTTTAGATAACATTAACGACCAAAACTTTTTAATT	0.0	0.0	0.0	0.0	0.0	0.0	0.0	0.0	0.0	0.0	0.0	1.700174267862456e-07	0.0
CAAGAAATCACGAAATTTTTTTTGTTCCCTCAACCCTTAACGCAGTTCGCGC	0.0	0.0	0.0	0.0	0.0	0.0	0.0	0.0	0.0	0.0	2.765645046605266e-07	0.0	0.0
GGCTCAATACGAAAAACTATTTATGTTCGTAAACGATGAATGTGTTTCATGA	1.0378320394421833e-06	6.702099774561466e-07	8.880676565463465e-07	1.1043630069314843e-06	4.4565159081184505e-07	6.136521526273177e-07	9.924088989305965e-07	3.8742848796540574e-07	4.580366655297179e-07	1.014516977053909e-06	2.765645046605266e-07	3.400348535724912e-07	5.772005772005769e-07
TTGAAAAGCAAAAAGGATATTGTGGTGCATAAAGAAAAAAGAAAGTTTGTTT	0.0	0.0	0.0	0.0	0.0	0.0	0.0	0.0	0.0	0.0	0.0	0.0	2.308802308802308e-07
ATCAAAACATGGAACTTAATTTATGTATCCAAACGCATAATTACTTTTAACC	5.708076216932008e-07	1.742545941385981e-06	8.880676565463465e-07	8.53371414447056e-07	1.0027160793266512e-06	1.2273043052546354e-06	1.5713140899734444e-06	3.8742848796540574e-07	9.160733310594358e-07	1.5217754655808635e-06	1.6593870279631595e-06	1.0201045607174735e-06	1.2698412698412693e-06
ATCGGAATAACGAAGGCGCTTTGTAATCCTAAAACACAAACCCCATTCTGGG	2.3351220887449125e-06	1.4744619504035223e-06	1.8945443339655392e-06	2.3091226508567398e-06	2.6182030960195897e-06	2.638704256297466e-06	2.1502192810162924e-06	2.71199941575784e-06	2.2901833276485895e-06	1.9022193319760794e-06	8.296935139815797e-07	1.1901219875037191e-06	1.0389610389610385e-06
CTACAAATCCCCAAGCGTCTTTATCGGAAGCAACAGGCAAACCGATTATGTA	0.0	0.0	0.0	0.0	0.0	0.0	0.0	0.0	0.0	0.0	2.765645046605266e-07	0.0	0.0
AAATTAAGTCCGAAAGGGTTTTGCAGGCCAAAATTGGCAACCCCATTTTACG	0.0	0.0	0.0	0.0	0.0	0.0	0.0	0.0	0.0	0.0	0.0	1.700174267862456e-07	0.0
ATCGGAACCCGAAACGACATAGTAGGTCCTAAAACACAAACCCCATTCTGGG	0.0	0.0	0.0	0.0	0.0	0.0	0.0	0.0	0.0	0.0	0.0	1.700174267862456e-07	0.0
CGTATAAACGTTAACATTGTTTCTTGTCGTAAACGATGAATGTGTTTCATGA	8.302656315537466e-07	6.702099774561466e-07	1.0064766774191926e-06	5.521815034657421e-07	6.684773862177676e-07	1.04320865946644e-06	1.3232118652407954e-06	1.549713951861623e-06	1.5267888850990596e-06	8.877023549221703e-07	5.531290093210532e-07	1.3601394142899647e-06	1.2698412698412693e-06
AGAGCAAGTTGAAATTTCATTCTCTATCCTAAAACACAAACCCCATTCTGGG	1.0378320394421833e-06	1.340419954912293e-06	1.4801127609105777e-06	2.0581310583723113e-06	1.5040741189899768e-06	1.5341303815682944e-06	2.1502192810162924e-06	1.7434281958443258e-06	1.8321466621188716e-06	1.1413315991856478e-06	1.935951532623686e-06	2.040209121434947e-06	2.655122655122654e-06
AATAAAACATTAAATTCGCTTTGTTTTCCTAAAACACAAACCCCATTCTGGG	0.0	0.0	0.0	0.0	0.0	0.0	0.0	0.0	0.0	0.0	2.765645046605266e-07	0.0	0.0
GAGCGAAAGTTGAACGTCTTTGGGGAATCCAAACGCATAATTACTTTTAACC	3.1134961183265494e-07	0.0	0.0	5.0198318496885646e-08	5.570644885148063e-08	0.0	0.0	0.0	0.0	0.0	0.0	0.0	0.0
GGATGAATTCGTAATTTAGTTCTCTGTCGTAAACGATGAATGTGTTTCATGA	1.0378320394421833e-06	7.372309752017612e-07	1.5393172713470005e-06	1.3553545994159124e-06	1.2255418747325736e-06	1.902321673144685e-06	1.0751096405081462e-06	1.1622854638962172e-06	1.6794677736089655e-06	7.608877327904317e-07	1.935951532623686e-06	1.0201045607174735e-06	1.3852813852813848e-06
GCACCAACCACGAAAGGGGTTGGATAGTTGGAAGTCTCAAGATTTTTTGTTC	2.594580098605458e-07	1.340419954912293e-07	0.0	0.0	0.0	0.0	1.6540148315509943e-07	3.8742848796540574e-07	3.053577770198119e-07	0.0	2.765645046605266e-07	0.0	3.463203463203462e-07
TTTCCAAACTTCAAAGTCGTTAGGTTTCCTAAAACACAAACCCCATTCTGGG	8.821572335258558e-07	6.702099774561466e-07	5.328405939278079e-07	7.529747774532846e-07	9.470096304751706e-07	1.2886695205173673e-06	1.4886133483958947e-06	1.9371424398270285e-06	1.3741099965891535e-06	8.877023549221703e-07	2.765645046605266e-07	6.800697071449824e-07	1.3852813852813848e-06
GCGAGAACCGGGGAAATATTGGGGGATCGTAAACGATGAATGTGTTTCATGA	0.0	0.0	0.0	0.0	0.0	0.0	0.0	0.0	0.0	0.0	2.765645046605266e-07	0.0	0.0
TCCCAAAATTGGAAAAAGCTTCAGATTCGTAAACGATGAATGTGTTTCATGA	0.0	0.0	0.0	0.0	0.0	0.0	0.0	0.0	0.0	0.0	0.0	1.700174267862456e-07	0.0
GAACAAATAGCCAATTGGCTTTCCTATCGTAAACGATGAATGTGTTTCATGA	0.0	0.0	0.0	0.0	0.0	0.0	0.0	0.0	0.0	0.0	0.0	1.700174267862456e-07	0.0
ACACAAACTTGGAATAGAATTCGCTTGCATAAAGAAAAAAGAAAGTTTGTTT	0.0	0.0	0.0	0.0	0.0	0.0	0.0	0.0	0.0	0.0	0.0	1.700174267862456e-07	0.0
AAAGGAAATCTAAAGAGAGTTGGTGGTCACAAAATTACAACACTGTTTCGTT	2.594580098605458e-07	2.0106299323684397e-07	4.736360834913848e-07	1.0039663699377129e-07	2.7853224425740313e-07	1.2273043052546355e-07	8.270074157754971e-08	0.0	0.0	0.0	0.0	0.0	1.154401154401154e-07
ACAGTAATATAGAATAGTTTTGTGTGGCATAAAGAAAAAAGAAAGTTTGTTT	0.0	0.0	0.0	0.0	0.0	0.0	0.0	0.0	0.0	0.0	0.0	0.0	2.308802308802308e-07
GTGGTAAATTTCAAGTGTCTTAGATGTCACAAAATTACAACACTGTTTCGTT	0.0	0.0	0.0	0.0	0.0	0.0	0.0	0.0	0.0	0.0	2.765645046605266e-07	0.0	0.0
GAACAGAGTTTTGACAGAACTTTGTCTCGTAAACGATGAATGTGTTTCATGA	0.0	0.0	0.0	0.0	0.0	0.0	0.0	0.0	0.0	0.0	0.0	1.700174267862456e-07	0.0
ATGAAAATACGCAACGTGCTTCAATCTCCTAAAACACAAACCCCATTCTGGG	0.0	0.0	0.0	0.0	0.0	0.0	0.0	0.0	0.0	0.0	0.0	1.700174267862456e-07	0.0
AGTTAAATTCTAAATTCGATTCAGTGTCCTAAAACACAAACCCCATTCTGGG	0.0	0.0	0.0	0.0	0.0	0.0	0.0	0.0	0.0	0.0	2.765645046605266e-07	0.0	0.0
ATCCAATTCACAAAGGAATTGGAAAAATCCAAACGCATAATTACTTTTAACC	0.0	0.0	0.0	0.0	0.0	0.0	0.0	0.0	0.0	0.0	2.765645046605266e-07	0.0	0.0
TCATCAATCGACAATCAGGTTATGAGGCATAAAGAAAAAAGAAAGTTTGTTT	0.0	0.0	0.0	0.0	0.0	0.0	0.0	0.0	0.0	0.0	2.765645046605266e-07	3.400348535724912e-07	1.154401154401154e-07
CGTACAATGAAAAAAGATGTTATCGGTCGTAAACGATGAATGTGTTTCATGA	9.859404374700743e-07	5.361679819649172e-07	1.0064766774191926e-06	8.53371414447056e-07	1.1141289770296125e-06	1.9636868884074167e-06	1.8194163147060934e-06	2.3245709277924343e-06	1.0687522195693417e-06	1.6485900877126022e-06	1.935951532623686e-06	1.3601394142899647e-06	1.731601731601731e-06
AAACTAATTGTTAATCCGTTTAACGTTCCTAAAACACAAACCCCATTCTGGG	1.0897236414142924e-05	1.0455275648315885e-05	1.2965787785576658e-05	1.2700174579712068e-05	1.0695638179484281e-05	8.468399706256985e-06	8.51817638248762e-06	8.523426735238926e-06	5.801797763376427e-06	9.764725904143874e-06	6.637548111852638e-06	4.7604879500148766e-06	8.427128427128423e-06
GCCGCAATCAAAAAGAGGTCTGCGATTCCTAAAACACAAACCCCATTCTGGG	0.0	0.0	0.0	0.0	0.0	0.0	0.0	0.0	0.0	0.0	2.765645046605266e-07	0.0	0.0
TTACTAACAATCAATACTTTTATTCTTCACAAAATTACAACACTGTTTCGTT	5.189160197210916e-07	6.031889797105318e-07	4.736360834913848e-07	4.517848664719708e-07	3.899451419603644e-07	3.681912915763906e-07	4.1350370788774854e-07	0.0	1.5267888850990595e-07	0.0	2.765645046605266e-07	1.700174267862456e-07	2.308802308802308e-07
ATTTAAGGTTTAAAGTGTTTGGGGGATCCTAAAACACAAACCCCATTCTGGG	0.0	0.0	0.0	0.0	0.0	0.0	0.0	0.0	0.0	0.0	0.0	1.700174267862456e-07	0.0
ATGCCAATCTGAACCGATTTTTAGATTCCTAAAACACAAACCCCATTCTGGG	0.0	0.0	0.0	0.0	0.0	0.0	0.0	0.0	0.0	0.0	2.765645046605266e-07	0.0	0.0
AAGTAAATGAGGAAAGCCGTTGGGGGTCCTAAAACACAAACCCCATTCTGGG	1.556748059163275e-06	1.2063779594210637e-06	1.598521781783424e-06	1.2047596439252555e-06	9.470096304751706e-07	1.411399951042831e-06	9.924088989305965e-07	1.7434281958443258e-06	1.6794677736089655e-06	1.2681462213173862e-06	1.1062580186421063e-06	8.50087133931228e-07	1.6161616161616156e-06
TGTCTAAGGCAGAAAGTGATTAAAAGGCATAAAGAAAAAAGAAAGTTTGTTT	0.0	0.0	0.0	0.0	0.0	0.0	0.0	0.0	0.0	0.0	0.0	1.700174267862456e-07	4.617604617604616e-07
TCTCTAATTTTCAATTTTATTATTGGTCGTAAACGATGAATGTGTTTCATGA	0.0	0.0	0.0	0.0	0.0	3.0682607631365885e-07	1.6540148315509943e-07	1.9371424398270287e-07	3.053577770198119e-07	2.5362924426347726e-07	0.0	0.0	1.154401154401154e-07
TAGCAAACTGGCAAATAGATTACAGAATCCAAACGCATAATTACTTTTAACC	0.0	5.361679819649172e-07	6.512496148006541e-07	4.0158654797508517e-07	1.671193465544419e-07	2.454608610509271e-07	0.0	1.9371424398270287e-07	1.5267888850990595e-07	0.0	0.0	0.0	0.0
CATGGAAAGAGGAAGACCTTTTTTGGGAAGCAACAGGCAAACCGATTATGTA	0.0	0.0	0.0	0.0	0.0	0.0	3.3080296631019885e-07	5.811427319481086e-07	6.107155540396238e-07	0.0	0.0	3.400348535724912e-07	0.0
TGTAAAACAAACAAAAAGGTTGCTTGTCGTAAACGATGAATGTGTTTCATGA	8.821572335258558e-07	7.372309752017612e-07	8.880676565463465e-07	1.0039663699377128e-06	8.913031816236901e-07	1.350034735780099e-06	1.157810382085696e-06	2.1308566838097316e-06	2.442862216158495e-06	2.029033954107818e-06	1.1062580186421063e-06	1.1901219875037191e-06	2.3088023088023076e-06
TACTTAAATAGTAAGTTGTTTACTCCTCGTAAACGATGAATGTGTTTCATGA	0.0	0.0	0.0	0.0	0.0	0.0	0.0	0.0	0.0	0.0	0.0	1.700174267862456e-07	0.0
ATTCAAATTGACAATATAGTTTCTATTCCTAAAACACAAACCCCATTCTGGG	7.6280654899000465e-06	8.04251972947376e-06	6.86772321062508e-06	8.332920870483016e-06	8.523086674276535e-06	8.222938845206058e-06	8.187373416177421e-06	8.135998247273521e-06	5.496439986356614e-06	5.453028751664761e-06	4.148467569907899e-06	4.420453096442385e-06	4.040404040404039e-06
ACCATAATTATCAATCTTTTTCGGGGATCCAAACGCATAATTACTTTTAACC	0.0	2.680839909824586e-07	1.776135313092693e-07	0.0	0.0	0.0	0.0	0.0	0.0	0.0	0.0	0.0	0.0
ACCAAAATATTTAACTCGCTTGCTAATCACAAAATTACAACACTGTTTCGTT	1.4529648552190565e-06	1.0723359639298344e-06	1.8353398235291162e-06	1.706742828894112e-06	1.8940192609503413e-06	1.7795912426192214e-06	1.984817797861193e-06	9.685712199135143e-07	2.2901833276485895e-06	1.394960843449125e-06	1.1062580186421063e-06	1.0201045607174735e-06	1.6161616161616156e-06
GCATTAATAAGGAATGAGTTTTGCGATCCTAAAACACAAACCCCATTCTGGG	0.0	0.0	0.0	0.0	0.0	0.0	0.0	0.0	0.0	0.0	0.0	1.700174267862456e-07	0.0
TCACAAACTCTTAACAACTTTTGATCGAAGCAACAGGCAAACCGATTATGTA	0.0	0.0	0.0	0.0	0.0	0.0	0.0	0.0	0.0	0.0	2.765645046605266e-07	0.0	0.0
GTACAAACTGTAAACCGAGTTTTACGAAGAGAACAGATAACCTAATTTGAGT	0.0	0.0	0.0	0.0	0.0	0.0	0.0	0.0	0.0	0.0	0.0	1.700174267862456e-07	1.154401154401154e-07
GCTTCAATTTATAACAAACTTACTCGTCCTAAAACACAAACCCCATTCTGGG	0.0	0.0	0.0	0.0	0.0	0.0	0.0	0.0	0.0	0.0	0.0	1.700174267862456e-07	0.0
CATTAAACGATTAATAGATTTAAGGGTCCTAAAACACAAACCCCATTCTGGG	3.632412138047641e-07	1.1393569616754492e-06	1.4801127609105777e-06	1.0039663699377128e-06	1.3926612212870157e-06	6.136521526273177e-07	9.097081573530467e-07	1.35599970787892e-06	1.8321466621188716e-06	6.340731106586931e-07	8.296935139815797e-07	8.50087133931228e-07	4.617604617604616e-07
CCTCAAACCACAAATTATTTGAAAGATCCTAAAACACAAACCCCATTCTGGG	0.0	0.0	0.0	0.0	0.0	0.0	0.0	0.0	0.0	0.0	0.0	1.700174267862456e-07	0.0
TAAGGAAAACATAATCAGGTTAGTTGGTTGGAAGTCTCAAGATTTTTTGTTC	0.0	0.0	0.0	0.0	0.0	0.0	0.0	0.0	0.0	0.0	0.0	1.700174267862456e-07	0.0
CGGCCACGAGTCGTCCTTGTGTGATATCCTAAAACACAAACCCCATTCTGGG	0.0	0.0	0.0	0.0	0.0	0.0	0.0	0.0	0.0	0.0	2.765645046605266e-07	0.0	0.0
GCTCTAAGTGTGAAACATATTCTTACTCACAAAATTACAACACTGTTTCGTT	0.0	0.0	0.0	0.0	0.0	0.0	0.0	0.0	0.0	0.0	0.0	1.700174267862456e-07	0.0
GCGACAAGATGTAATTGCTTTGGCGGGCATAAAGAAAAAAGAAAGTTTGTTT	0.0	0.0	0.0	0.0	0.0	0.0	0.0	0.0	0.0	0.0	0.0	1.700174267862456e-07	1.154401154401154e-07
TCAGGAAGTTACAAGTGTGTTATTATGTTGGAAGTCTCAAGATTTTTTGTTC	0.0	0.0	0.0	0.0	0.0	0.0	0.0	0.0	0.0	0.0	0.0	1.700174267862456e-07	1.154401154401154e-07
AGCATAAAGTCCAATGGGGTTTACAATCCTAAAACACAAACCCCATTCTGGG	9.340488354979649e-07	7.372309752017612e-07	1.598521781783424e-06	1.2047596439252555e-06	1.0027160793266512e-06	8.591130136782447e-07	1.0751096405081462e-06	7.748569759308115e-07	1.0687522195693417e-06	3.8044386639521586e-07	8.296935139815797e-07	6.800697071449824e-07	6.926406926406924e-07
AAATTAAATTAGAATTTTTTTGAGATATCCAAACGCATAATTACTTTTAACC	2.594580098605458e-07	5.361679819649172e-07	2.368180417456924e-07	7.529747774532846e-07	2.7853224425740313e-07	2.454608610509271e-07	1.6540148315509943e-07	1.9371424398270287e-07	0.0	3.8044386639521586e-07	0.0	8.50087133931228e-07	4.617604617604616e-07
AAACTAATTGTAAATTATCTTTGTGATCACAAAATTACAACACTGTTTCGTT	0.0	0.0	0.0	0.0	0.0	0.0	0.0	0.0	0.0	0.0	0.0	1.700174267862456e-07	0.0
GCTACAACTACCAACCACTTTACTCATCACAAAATTACAACACTGTTTCGTT	0.0	0.0	0.0	0.0	0.0	0.0	0.0	0.0	0.0	0.0	0.0	1.700174267862456e-07	0.0
AAAGCAATTAATAAGGATTATTTCATTCCTAAAACACAAACCCCATTCTGGG	0.0	0.0	0.0	0.0	0.0	0.0	0.0	0.0	0.0	0.0	0.0	1.700174267862456e-07	0.0
CGAAGAATACGGACAGTCTTTCTAAATCACAAAATTACAACACTGTTTCGTT	0.0	0.0	0.0	0.0	0.0	0.0	0.0	0.0	0.0	0.0	2.765645046605266e-07	0.0	0.0
GCGAGAAGTAAGAAGGATATTGTTCCTCGTAAACGATGAATGTGTTTCATGA	1.6605312631074932e-06	1.0723359639298344e-06	1.243294719164885e-06	2.0581310583723113e-06	1.058422528178132e-06	1.7795912426192214e-06	8.270074157754971e-07	1.7434281958443258e-06	1.9848255506287773e-06	8.877023549221703e-07	8.296935139815797e-07	1.0201045607174735e-06	9.235209235209232e-07
AGGGTAAATCTCAAGACTTTTAGCGCATTTCAAAAGGGAAACCTATTGTATA	0.0	0.0	0.0	0.0	0.0	0.0	0.0	0.0	0.0	0.0	0.0	1.700174267862456e-07	1.154401154401154e-07
CCCCAAATTGTAAGCAAATTCAATCATCCTAAAACACAAACCCCATTCTGGG	0.0	0.0	0.0	0.0	0.0	0.0	0.0	0.0	0.0	0.0	0.0	1.700174267862456e-07	0.0
ATTCTAAAAAAGAATCCTATTATATGTCCTAAAACACAAACCCCATTCTGGG	0.0	0.0	0.0	0.0	0.0	0.0	0.0	0.0	0.0	0.0	2.765645046605266e-07	0.0	0.0
TTACAAACTGTCAAAATGTTTAATTCTCGTAAACGATGAATGTGTTTCATGA	0.0	0.0	0.0	0.0	0.0	0.0	0.0	0.0	0.0	0.0	2.765645046605266e-07	0.0	0.0
TTAGAAAACAGCAAAAGGTTTGAGGCTCGTAAACGATGAATGTGTTTCATGA	3.1134961183265494e-07	3.351049887280733e-07	3.552270626185386e-07	5.0198318496885646e-08	3.342386931088838e-07	0.0	8.270074157754971e-08	3.8742848796540574e-07	4.580366655297179e-07	1.2681462213173863e-07	2.765645046605266e-07	0.0	0.0
AAGGCAAGTTATAACGGCTTTTAGGTTCGTAAACGATGAATGTGTTTCATGA	0.0	5.361679819649172e-07	8.288631461099233e-07	4.0158654797508517e-07	5.013580396633256e-07	1.840956457881953e-07	8.270074157754971e-08	1.9371424398270287e-07	0.0	0.0	0.0	0.0	0.0
TGTGTAACCATCAAGAGTCTTGCATCGCATAAAGAAAAAAGAAAGTTTGTTT	0.0	0.0	0.0	0.0	0.0	0.0	0.0	0.0	0.0	0.0	0.0	1.700174267862456e-07	3.463203463203462e-07
GAGTTAACCACGAATGAGTTTCTAGTTCACAAAATTACAACACTGTTTCGTT	3.1134961183265494e-07	1.340419954912293e-07	1.776135313092693e-07	3.5138822947819955e-07	3.342386931088838e-07	6.136521526273177e-08	0.0	0.0	0.0	0.0	0.0	0.0	0.0
AAGGGAACTCTTAAGGCCTTTTAGGGTCACAAAATTACAACACTGTTTCGTT	0.0	3.351049887280733e-07	0.0	1.5059495549065694e-07	5.570644885148063e-08	0.0	0.0	0.0	0.0	0.0	0.0	0.0	0.0
CAGCGAACCCAGAATGCGGTTTGGTCTCCTAAAACACAAACCCCATTCTGGG	1.556748059163275e-06	2.2787139233508983e-06	2.308975907020501e-06	3.0620974283100245e-06	2.7853224425740314e-06	3.6205477005011747e-06	2.4810222473264914e-06	7.748569759308115e-07	2.748219993178307e-06	1.6485900877126022e-06	1.6593870279631595e-06	2.2102265482211927e-06	4.617604617604615e-06
TAAAAAAGCTTAAAACTTCTTTTATCTCCTAAAACACAAACCCCATTCTGGG	0.0	0.0	0.0	0.0	0.0	0.0	0.0	0.0	0.0	0.0	2.765645046605266e-07	0.0	0.0
AGGACAACTCGGAAGACTATTCCTTAGCATAAAGAAAAAAGAAAGTTTGTTT	0.0	0.0	0.0	0.0	0.0	0.0	0.0	0.0	0.0	0.0	0.0	1.700174267862456e-07	0.0
ATAACAAAAGTTAACTAGATTACAGATCGTAAACGATGAATGTGTTTCATGA	0.0	0.0	0.0	0.0	0.0	0.0	0.0	0.0	0.0	0.0	2.765645046605266e-07	0.0	0.0
TTCATAAAACGAAACGCATTTGATCTATCCAAACGCATAATTACTTTTAACC	0.0	0.0	0.0	3.011899109813139e-07	0.0	0.0	0.0	0.0	0.0	0.0	0.0	0.0	0.0
CGGGGAATATTTAATAGGGTTGATGCTCCTAAAACACAAACCCCATTCTGGG	0.0	0.0	2.368180417456924e-07	0.0	1.671193465544419e-07	1.2273043052546355e-07	4.1350370788774854e-07	3.8742848796540574e-07	1.5267888850990595e-07	1.2681462213173863e-07	2.765645046605266e-07	0.0	1.154401154401154e-07
TCGCTAACAATCAAGTGTTTTTGAGCTCCTAAAACACAAACCCCATTCTGGG	0.0	0.0	0.0	0.0	0.0	0.0	0.0	0.0	0.0	0.0	0.0	1.700174267862456e-07	0.0
GAAATAACACGCAAGTTCATTCAATGATCCAAACGCATAATTACTTTTAACC	1.5048564571911657e-06	1.6755249436403663e-06	1.5393172713470005e-06	1.8071394658878832e-06	1.7268999143958994e-06	9.204782289409767e-07	9.924088989305965e-07	1.35599970787892e-06	7.633944425495298e-07	8.877023549221703e-07	5.531290093210532e-07	1.1901219875037191e-06	3.463203463203462e-07
GTACTAATGGGGACCGGGTTAAGGGGTCACAAAATTACAACACTGTTTCGTT	0.0	0.0	0.0	0.0	0.0	0.0	0.0	0.0	0.0	0.0	2.765645046605266e-07	0.0	0.0
ACACCAAACTATAAGTTACTTCCGTGTCCTAAAACACAAACCCCATTCTGGG	0.0	0.0	0.0	0.0	0.0	0.0	0.0	0.0	3.053577770198119e-07	0.0	0.0	0.0	0.0
CTCATAACTATGAAATTAGTTTATCCTCACAAAATTACAACACTGTTTCGTT	8.821572335258558e-07	6.702099774561466e-07	6.512496148006541e-07	6.525781404595134e-07	6.684773862177676e-07	8.591130136782447e-07	1.4886133483958947e-06	0.0	1.2214311080792476e-06	1.1413315991856478e-06	5.531290093210532e-07	8.50087133931228e-07	1.1544011544011538e-06
TATGTAAATATTAAGAGTGTTTAGAGGCATAAAGAAAAAAGAAAGTTTGTTT	0.0	0.0	0.0	0.0	0.0	0.0	0.0	0.0	0.0	0.0	0.0	0.0	2.308802308802308e-07
CTTCGAAAAGTGAACTTATTTAAAGTAACCAAACATATAATAAAATTCACTA	0.0	0.0	0.0	0.0	0.0	0.0	0.0	0.0	0.0	0.0	0.0	1.700174267862456e-07	1.154401154401154e-07
TAGAGAAAGCACAATCTGGTTACTCGTCGTAAACGATGAATGTGTTTCATGA	0.0	0.0	0.0	0.0	0.0	0.0	0.0	0.0	0.0	0.0	2.765645046605266e-07	0.0	0.0
ATGCCAACCCACAATCGGATTCACCAATATTAACGGAAAAATTGTTTCGTGT	5.708076216932008e-07	4.691469842193026e-07	2.368180417456924e-07	5.0198318496885646e-08	1.1141289770296126e-07	1.2273043052546355e-07	8.270074157754971e-08	0.0	1.5267888850990595e-07	0.0	0.0	1.700174267862456e-07	1.154401154401154e-07
ACTATAACATACAAGGAAATTGTATTTCGTAAACGATGAATGTGTTTCATGA	0.0	0.0	0.0	0.0	0.0	0.0	0.0	0.0	0.0	0.0	2.765645046605266e-07	0.0	0.0
CCTACAAACTTGAATTGTTTTACGAGTCCTAAAACACAAACCCCATTCTGGG	0.0	0.0	0.0	0.0	0.0	0.0	0.0	0.0	0.0	0.0	0.0	1.700174267862456e-07	0.0
TTGCAAACTAGGAATAAACTTACCAGTCCTAAAACACAAACCCCATTCTGGG	2.802146506493895e-06	7.372309752017612e-07	1.6577262922198467e-06	1.6565445103972263e-06	2.339670851762186e-06	1.7795912426192214e-06	2.89452595521424e-06	2.905713659740543e-06	3.0535777701981192e-06	3.1703655532934656e-06	1.935951532623686e-06	2.2102265482211927e-06	2.655122655122654e-06
CGTCGACCATATAATTTTCATCTATATCCTAAAACACAAACCCCATTCTGGG	0.0	0.0	0.0	0.0	0.0	0.0	0.0	0.0	0.0	0.0	2.765645046605266e-07	0.0	0.0
GACTGGATATCAAATTGCTTTGAAGATCACAAAATTACAACACTGTTTCGTT	0.0	0.0	0.0	0.0	0.0	0.0	0.0	0.0	0.0	0.0	0.0	1.700174267862456e-07	0.0
GTCAGAACCACGAAGATATTTTAGCGTCCTAAAACACAAACCCCATTCTGGG	0.0	0.0	0.0	0.0	0.0	0.0	0.0	0.0	0.0	0.0	0.0	1.700174267862456e-07	0.0
GCGAGAACCGTTAATACGCTTCGGATTCGTAAACGATGAATGTGTTTCATGA	0.0	0.0	0.0	0.0	0.0	0.0	0.0	0.0	0.0	0.0	0.0	3.400348535724912e-07	1.154401154401154e-07
ACTTAAAATGTCAAGTACCTTTTGATTCCTAAAACACAAACCCCATTCTGGG	0.0	0.0	0.0	0.0	0.0	0.0	0.0	0.0	0.0	0.0	0.0	1.700174267862456e-07	0.0
AAACAAACCGGTAATTTTGTTTTGGTTAATCAAAAGTCAAGAGACTTTAGAA	0.0	0.0	0.0	0.0	0.0	0.0	0.0	0.0	3.053577770198119e-07	0.0	0.0	0.0	1.154401154401154e-07
TATTTAAAACGAAACTTGGTTCTGGTTCCTAAAACACAAACCCCATTCTGGG	4.6702441774898247e-07	4.0212598647368794e-07	4.736360834913848e-07	8.031730959501703e-07	6.684773862177676e-07	4.2955650683912237e-07	2.481022247326491e-07	1.1622854638962172e-06	4.580366655297179e-07	2.5362924426347726e-07	5.531290093210532e-07	6.800697071449824e-07	8.080808080808078e-07
CGCCCAAGCCCTAAGCGTGTTCAGCGGAAGCAACAGGCAAACCGATTATGTA	0.0	0.0	0.0	0.0	0.0	0.0	0.0	0.0	3.053577770198119e-07	0.0	0.0	0.0	1.154401154401154e-07
TTGCCAAGTTCGAACTATCTTTTACCATCCAAACGCATAATTACTTTTAACC	3.5286289341034233e-06	4.557427846701797e-06	4.854769855786695e-06	5.07003016818545e-06	4.567928805821411e-06	4.050104207340297e-06	2.9772266967917894e-06	4.261713367619463e-06	4.275008878277367e-06	4.945770263137807e-06	3.5953385605868454e-06	3.5703659625111574e-06	5.772005772005769e-06
CTTAGAAGTACGAAGTGTTTTGCTGATCCTAAAACACAAACCCCATTCTGGG	5.396726605099353e-06	9.986128664096583e-06	9.295108138518427e-06	8.332920870483016e-06	9.080151162791343e-06	6.013791095747714e-06	9.675986764573316e-06	5.811427319481086e-06	7.633944425495299e-06	6.340731106586931e-06	4.148467569907899e-06	4.5904705232286305e-06	6.695526695526692e-06
ACAGGAAATCAAAATACAGTTCCACATCACAAAATTACAACACTGTTTCGTT	3.1134961183265494e-07	0.0	1.184090208728462e-07	0.0	0.0	0.0	0.0	0.0	0.0	0.0	0.0	0.0	0.0
AATGCAAATTTTAACTCAATTCTTATTCCTAAAACACAAACCCCATTCTGGG	9.859404374700743e-07	7.372309752017612e-07	5.92045104364231e-07	7.027764589563991e-07	7.241838350692481e-07	1.165939089991904e-06	8.270074157754971e-07	3.8742848796540574e-07	4.580366655297179e-07	0.0	0.0	0.0	3.463203463203462e-07
CTGCGAAATGTCAAGCATGTTCGGAAGAAGCAACAGGCAAACCGATTATGTA	0.0	0.0	0.0	0.0	0.0	0.0	0.0	3.8742848796540574e-07	0.0	0.0	0.0	0.0	0.0
GAGAGAAAGGACAAAAACGTTCGCTTTCCTAAAACACAAACCCCATTCTGGG	4.151328157768733e-07	3.351049887280733e-07	4.736360834913848e-07	1.5059495549065694e-07	2.2282579540592252e-07	0.0	0.0	0.0	0.0	0.0	0.0	0.0	0.0
TCTTAAAAGGAAAATTTTTTTTCCCATCACAAAATTACAACACTGTTTCGTT	0.0	0.0	0.0	0.0	0.0	0.0	0.0	0.0	0.0	0.0	0.0	1.700174267862456e-07	0.0
GTGACAATCGATAAGGCGATTAGGAGTCGTAAACGATGAATGTGTTTCATGA	0.0	0.0	0.0	0.0	0.0	0.0	0.0	0.0	0.0	0.0	0.0	1.700174267862456e-07	0.0
GTACAAAGCCGGAAATCAACTATTGTTCCTAAAACACAAACCCCATTCTGGG	0.0	0.0	0.0	0.0	0.0	0.0	0.0	0.0	0.0	0.0	0.0	1.700174267862456e-07	0.0
TTTCAAACTAGTTAAGGGTTTTTTTATCCTAAAACACAAACCCCATTCTGGG	0.0	0.0	0.0	0.0	0.0	0.0	0.0	0.0	0.0	0.0	0.0	1.700174267862456e-07	0.0
AAAGCAACTGCTAAAAGAGTTTATCGTCGTAAACGATGAATGTGTTTCATGA	4.6702441774898247e-07	4.0212598647368794e-07	8.288631461099233e-07	7.027764589563991e-07	5.570644885148063e-07	1.104573874729172e-06	5.78905191042848e-07	5.811427319481086e-07	1.5267888850990596e-06	3.8044386639521586e-07	0.0	0.0	5.772005772005769e-07
ACTATAATATCAAAGTAAATTTTCAATCACAAAATTACAACACTGTTTCGTT	0.0	0.0	5.92045104364231e-07	1.0039663699377129e-07	1.1141289770296126e-07	1.2273043052546355e-07	8.270074157754971e-08	0.0	1.5267888850990595e-07	0.0	0.0	3.400348535724912e-07	3.463203463203462e-07
CTAGCAACCTCGAAAGTTTTTGGGTGTCGTAAACGATGAATGTGTTTCATGA	1.556748059163275e-06	1.4744619504035223e-06	2.6049984592026163e-06	2.359320969353625e-06	2.1725515052077445e-06	2.209147749458344e-06	1.9021170562836432e-06	1.549713951861623e-06	2.442862216158495e-06	1.5217754655808635e-06	8.296935139815797e-07	2.550261401793684e-06	1.6161616161616156e-06
CCTCGAAAGCGTAAGCTATTTGTGGTTCCTAAAACACAAACCCCATTCTGGG	0.0	0.0	0.0	0.0	0.0	0.0	0.0	0.0	0.0	0.0	0.0	1.700174267862456e-07	0.0
CCAAGAATACTTAATCTCATTTAATCGTACGAACTAAAAATTATATTTGCCA	0.0	0.0	0.0	0.0	0.0	0.0	0.0	0.0	0.0	0.0	0.0	1.700174267862456e-07	0.0
GCGTAAATCCTGAAGTGAATTGCATCGAAGCAACAGGCAAACCGATTATGTA	0.0	0.0	0.0	0.0	0.0	0.0	0.0	3.8742848796540574e-07	6.107155540396238e-07	0.0	0.0	3.400348535724912e-07	0.0
TTCTATACCCTGAAGTTATAGAATAAGTACCAAGACAAAAAACTGTTATTTA	0.0	0.0	0.0	0.0	0.0	0.0	0.0	0.0	0.0	0.0	0.0	1.700174267862456e-07	0.0
TAAATAAAATTGAATTAATTTTATGATCACAAAATTACAACACTGTTTCGTT	0.0	0.0	0.0	0.0	0.0	0.0	0.0	0.0	0.0	0.0	2.765645046605266e-07	0.0	0.0
GTTGCAAGTGCAAAGTGACTTGTGGGTCCTAAAACACAAACCCCATTCTGGG	0.0	0.0	0.0	0.0	0.0	0.0	0.0	0.0	0.0	0.0	0.0	1.700174267862456e-07	0.0
TTTTAAAACCGTAAATGCTCTTAGGCTCCTAAAACACAAACCCCATTCTGGG	0.0	0.0	0.0	0.0	0.0	0.0	0.0	0.0	0.0	0.0	0.0	1.700174267862456e-07	1.154401154401154e-07
AGAAAAATGGGCAAAGGTTTTATTAATCACAAAATTACAACACTGTTTCGTT	0.0	0.0	0.0	0.0	0.0	0.0	0.0	0.0	0.0	0.0	5.531290093210532e-07	0.0	0.0
AGACCAACGAGGAAAGTCGTTTACTGGCCAAAATTGGCAACCCCATTTTACG	0.0	0.0	0.0	0.0	0.0	0.0	0.0	0.0	0.0	0.0	0.0	1.700174267862456e-07	0.0
CAATAAAGGGGGAAAAATATTTGATCTCGTAAACGATGAATGTGTTTCATGA	8.821572335258558e-07	1.1393569616754492e-06	1.71693080265627e-06	1.95773442137854e-06	1.7268999143958994e-06	4.2955650683912237e-07	6.616059326203977e-07	9.685712199135143e-07	4.580366655297179e-07	1.1413315991856478e-06	2.765645046605266e-07	1.700174267862456e-07	0.0
GATATAAGCAGTAACTTGATTGCCTAGTTGGAAGTCTCAAGATTTTTTGTTC	0.0	0.0	0.0	0.0	0.0	0.0	0.0	0.0	0.0	0.0	0.0	1.700174267862456e-07	2.308802308802308e-07
ACCGGAAATTCAAACTGTATTATAATTCCTAAAACACAAACCCCATTCTGGG	3.5805205360755327e-06	3.820196871500035e-06	2.249771396584078e-06	1.5561478734034549e-06	2.4510837494651472e-06	2.08641731893288e-06	1.984817797861193e-06	2.3245709277924343e-06	1.0687522195693417e-06	1.394960843449125e-06	1.382822523302633e-06	2.040209121434947e-06	8.080808080808078e-07
CAGGCAAACTTGAATGGTCTTGTCGTCAGATAAATAACAAATCAATTTACTC	0.0	0.0	0.0	0.0	0.0	0.0	0.0	0.0	0.0	0.0	0.0	0.0	2.308802308802308e-07
GGCTTAAACCAAAACATTGTTTTTCCTCGTAAACGATGAATGTGTTTCATGA	3.061604516354441e-06	3.619133878263191e-06	2.5457939487661933e-06	2.258924332359854e-06	1.7826063632473802e-06	1.7795912426192214e-06	7.443066741979473e-07	2.1308566838097316e-06	7.633944425495298e-07	1.9022193319760794e-06	1.6593870279631595e-06	1.1901219875037191e-06	1.5007215007215e-06
AAATTAATTGGTAATAATGTTTCACATCGTAAACGATGAATGTGTTTCATGA	0.0	0.0	0.0	0.0	0.0	0.0	0.0	0.0	0.0	0.0	0.0	1.700174267862456e-07	0.0
TGAGAAAGGTAGAACTGGATTACTTTTCCTAAAACACAAACCCCATTCTGGG	0.0	0.0	0.0	0.0	0.0	0.0	0.0	0.0	0.0	0.0	0.0	1.700174267862456e-07	0.0
AACTTAAAATAAAAAAGATTTAAATTTCACAAAATTACAACACTGTTTCGTT	0.0	0.0	0.0	0.0	0.0	0.0	0.0	0.0	0.0	0.0	0.0	1.700174267862456e-07	0.0
CTCTTAAAATACAAACCCGTTGGGCGTCACAAAATTACAACACTGTTTCGTT	0.0	5.361679819649172e-07	4.736360834913848e-07	3.5138822947819955e-07	2.2282579540592252e-07	2.454608610509271e-07	3.3080296631019885e-07	1.9371424398270287e-07	3.053577770198119e-07	0.0	5.531290093210532e-07	0.0	0.0
GCAGAAACATTAAATCTTGTTAAATTTCGTAAACGATGAATGTGTTTCATGA	0.0	0.0	0.0	0.0	0.0	0.0	0.0	0.0	0.0	0.0	0.0	1.700174267862456e-07	0.0
CAAGGAAACGGGAAGTGGGTTGAGGGGTTGGAAGTCTCAAGATTTTTTGTTC	0.0	0.0	0.0	0.0	0.0	0.0	0.0	0.0	0.0	0.0	0.0	0.0	2.308802308802308e-07
AGCATAATCTAGAACAGACTTGCGATTCCTAAAACACAAACCCCATTCTGGG	1.5048564571911657e-06	8.042519729473759e-07	1.0064766774191926e-06	8.53371414447056e-07	3.342386931088838e-07	9.818434442037084e-07	5.78905191042848e-07	0.0	6.107155540396238e-07	2.5362924426347726e-07	0.0	1.700174267862456e-07	1.154401154401154e-07
CAGGCAAATGTGAAGAAAGTTCAACATCCTAAAACACAAACCCCATTCTGGG	0.0	0.0	0.0	0.0	0.0	0.0	0.0	0.0	0.0	0.0	0.0	1.700174267862456e-07	0.0
ATACAAATTTTTAATTTATTTTTTATTCGTAAACGATGAATGTGTTTCATGA	0.0	5.361679819649172e-07	0.0	0.0	5.570644885148063e-08	6.136521526273177e-08	1.6540148315509943e-07	3.8742848796540574e-07	0.0	1.2681462213173863e-07	0.0	0.0	1.154401154401154e-07
GCGTTAAATTTGAACGTCCTTGGATCTCCTAAAACACAAACCCCATTCTGGG	1.6086396611353842e-06	8.712729706929905e-07	1.4209082504741543e-06	2.660510880334939e-06	2.228257954059225e-06	2.331878179983808e-06	1.5713140899734444e-06	2.71199941575784e-06	1.6794677736089655e-06	1.1413315991856478e-06	1.1062580186421063e-06	1.8701916946487015e-06	3.232323232323231e-06
CTATTAATATCAAATTCACTTACTTATCCTAAAACACAAACCCCATTCTGGG	0.0	0.0	0.0	0.0	0.0	2.454608610509271e-07	0.0	0.0	0.0	0.0	0.0	0.0	0.0
GGAGCAAAGAGAAAGCTAGTTCGTTGTCCTAAAACACAAACCCCATTCTGGG	6.226992236653099e-07	7.372309752017612e-07	8.288631461099233e-07	7.529747774532846e-07	5.570644885148063e-07	6.750173678900495e-07	4.1350370788774854e-07	1.9371424398270287e-07	0.0	0.0	2.765645046605266e-07	0.0	0.0
GCAAGAAAAATGAAGTTCGTTTCGACTCACAAAATTACAACACTGTTTCGTT	0.0	0.0	0.0	0.0	0.0	0.0	0.0	0.0	0.0	0.0	0.0	3.400348535724912e-07	0.0
CGACTAATGGTTAAGTAGTTTTCCCCGCATAAAGAAAAAAGAAAGTTTGTTT	0.0	0.0	0.0	0.0	0.0	0.0	0.0	0.0	0.0	0.0	0.0	1.700174267862456e-07	0.0
ATTCCAACAATAAAATTATTTCGGGTGTACGAACTAAAAATTATATTTGCCA	0.0	0.0	0.0	0.0	0.0	0.0	0.0	0.0	0.0	0.0	0.0	1.700174267862456e-07	0.0
CTAGAAAATGTCAACCAGGTTTCAGAATCCAAACGCATAATTACTTTTAACC	6.226992236653099e-07	3.351049887280733e-07	4.1443157305496167e-07	7.529747774532846e-07	6.684773862177676e-07	9.204782289409767e-07	4.1350370788774854e-07	1.9371424398270287e-07	6.107155540396238e-07	7.608877327904317e-07	5.531290093210532e-07	8.50087133931228e-07	6.926406926406924e-07
GCCCCAATTCACAACTATGTTGGAAGTCGTAAACGATGAATGTGTTTCATGA	2.594580098605458e-07	3.351049887280733e-07	5.92045104364231e-08	1.0039663699377129e-07	1.671193465544419e-07	0.0	0.0	0.0	1.5267888850990595e-07	1.2681462213173863e-07	0.0	1.700174267862456e-07	0.0
ATTGTAAGCATAAACTGCATTAGGGAGCCAAAATTGGCAACCCCATTTTACG	0.0	0.0	0.0	0.0	0.0	0.0	0.0	0.0	0.0	0.0	0.0	0.0	2.308802308802308e-07
TTTCCAAGGTCAAAAAAAATTCAACATCGTAAACGATGAATGTGTTTCATGA	0.0	0.0	0.0	0.0	0.0	0.0	0.0	0.0	0.0	0.0	0.0	1.700174267862456e-07	0.0
TATGGAAGTTTGAACAGGGTTGCGGGGAAGCAACAGGCAAACCGATTATGTA	0.0	0.0	0.0	0.0	0.0	0.0	0.0	0.0	0.0	0.0	5.531290093210532e-07	1.700174267862456e-07	0.0
AAGGAAAGCAGCAATTGCCTTGCCGATCGTAAACGATGAATGTGTTTCATGA	0.0	0.0	0.0	0.0	0.0	5.52286937364586e-07	2.481022247326491e-07	1.9371424398270287e-07	0.0	3.8044386639521586e-07	0.0	0.0	0.0
TGCAGAAAACACAAGCCAATTTGTAGTCACAAAATTACAACACTGTTTCGTT	2.6983633025496765e-06	1.340419954912293e-06	1.4801127609105777e-06	2.258924332359854e-06	1.7826063632473802e-06	2.393243395246539e-06	1.2405111236632457e-06	2.905713659740543e-06	2.442862216158495e-06	2.4094778205030342e-06	3.318774055926319e-06	3.0603136821524206e-06	1.9624819624819616e-06
GGCTTAACCTTTAAATATTTTCCGGGTCACAAAATTACAACACTGTTTCGTT	0.0	0.0	0.0	0.0	0.0	0.0	0.0	0.0	0.0	0.0	0.0	1.700174267862456e-07	0.0
GTCCTAAAGGTGAAGGGCGTTGAGACTCGTAAACGATGAATGTGTTTCATGA	0.0	0.0	0.0	0.0	2.2282579540592252e-07	3.0682607631365885e-07	4.962044494652982e-07	3.8742848796540574e-07	6.107155540396238e-07	1.2681462213173863e-07	8.296935139815797e-07	5.100522803587368e-07	6.926406926406924e-07
CCTGTAAGGTGGAATGGACTTACTTTTCCTAAAACACAAACCCCATTCTGGG	1.7643144670517116e-06	3.0159448985526596e-06	1.953748844401962e-06	1.5561478734034549e-06	2.3953773006136667e-06	9.204782289409767e-07	1.157810382085696e-06	1.1622854638962172e-06	9.160733310594358e-07	3.8044386639521586e-07	2.765645046605266e-07	1.5301568410762103e-06	9.235209235209232e-07
CGGAGGACACTAAAGGCTTTGTTTTATCACAAAATTACAACACTGTTTCGTT	0.0	0.0	0.0	0.0	0.0	0.0	0.0	0.0	0.0	0.0	0.0	1.700174267862456e-07	1.154401154401154e-07
TCGAGAATTTAGAAGCTGATTACTTGTCACAAAATTACAACACTGTTTCGTT	0.0	0.0	2.960225521821155e-07	2.0079327398754259e-07	2.2282579540592252e-07	6.750173678900495e-07	3.3080296631019885e-07	0.0	3.053577770198119e-07	3.8044386639521586e-07	2.765645046605266e-07	3.400348535724912e-07	1.0389610389610385e-06
TGCGCAACCGGCAACGGAGAACACCGTCCTAAAACACAAACCCCATTCTGGG	0.0	0.0	0.0	0.0	0.0	0.0	0.0	0.0	0.0	0.0	0.0	1.700174267862456e-07	0.0
AATTCAATACCAAAATCAATTCAAACTCCTAAAACACAAACCCCATTCTGGG	0.0	0.0	0.0	0.0	0.0	0.0	0.0	0.0	0.0	0.0	2.765645046605266e-07	0.0	0.0
ACGAAAATACGCAATATACTTTGTGAGTTGGAAGTCTCAAGATTTTTTGTTC	0.0	0.0	0.0	0.0	0.0	0.0	0.0	3.8742848796540574e-07	0.0	0.0	0.0	1.700174267862456e-07	0.0
TTACGAAAGCACAAGTGATTTAGGGGTCACAAAATTACAACACTGTTTCGTT	0.0	0.0	0.0	5.521815034657421e-07	4.4565159081184505e-07	2.454608610509271e-07	4.1350370788774854e-07	1.9371424398270287e-07	6.107155540396238e-07	2.5362924426347726e-07	0.0	0.0	0.0
TTATAAAAAATGAAGTTATTGTTAAATCCTAAAACACAAACCCCATTCTGGG	0.0	0.0	0.0	0.0	0.0	0.0	0.0	0.0	0.0	0.0	0.0	1.700174267862456e-07	0.0
ATTCGAAGGAGAAATTCATTTTGCGTTCACAAAATTACAACACTGTTTCGTT	0.0	0.0	0.0	0.0	0.0	0.0	0.0	0.0	0.0	0.0	2.765645046605266e-07	0.0	0.0
GACTCAGTCATAAATTTATTCAATAATCCTAAAACACAAACCCCATTCTGGG	0.0	0.0	0.0	0.0	0.0	0.0	0.0	0.0	0.0	0.0	0.0	1.700174267862456e-07	0.0
CCATAAACTTTGAAGATCTTTAGGTTATATTAACGGAAAAATTGTTTCGTGT	5.033485391294589e-06	2.9489239008070447e-06	2.7234074800754622e-06	1.95773442137854e-06	1.0027160793266512e-06	1.165939089991904e-06	4.962044494652982e-07	1.7434281958443258e-06	9.160733310594358e-07	1.014516977053909e-06	5.531290093210532e-07	0.0	0.0
GCTGGAAAGGCTAATACACTTACTGATCACAAAATTACAACACTGTTTCGTT	0.0	0.0	0.0	0.0	0.0	2.454608610509271e-07	0.0	1.9371424398270287e-07	1.5267888850990595e-07	3.8044386639521586e-07	2.765645046605266e-07	1.700174267862456e-07	3.463203463203462e-07
CATCTAAGATAGAATATTATTAATGCTCGTAAACGATGAATGTGTTTCATGA	0.0	0.0	0.0	0.0	0.0	0.0	0.0	0.0	0.0	0.0	0.0	1.700174267862456e-07	0.0
CCTACAAGTGTGAAGTGGTTTTCGCTTCGTAAACGATGAATGTGTTTCATGA	0.0	0.0	2.368180417456924e-07	0.0	0.0	0.0	0.0	0.0	0.0	0.0	0.0	0.0	0.0
AAGTAAATACCGAATCTCATTATCTCTCACAAAATTACAACACTGTTTCGTT	1.7124228650796024e-06	1.4074409526579078e-06	8.880676565463465e-07	2.158527695366083e-06	1.1141289770296125e-06	6.136521526273177e-07	1.2405111236632457e-06	1.549713951861623e-06	4.580366655297179e-07	1.014516977053909e-06	5.531290093210532e-07	1.1901219875037191e-06	1.731601731601731e-06
ATAGTAAGTGTCAATTCATTTTAGGGGTTGGAAGTCTCAAGATTTTTTGTTC	2.594580098605458e-07	1.340419954912293e-07	0.0	0.0	0.0	0.0	0.0	1.9371424398270287e-07	0.0	0.0	0.0	0.0	1.154401154401154e-07
AACGAATAACGAAATTAAGGTATAACTCCTAAAACACAAACCCCATTCTGGG	0.0	0.0	0.0	0.0	0.0	3.0682607631365885e-07	0.0	0.0	0.0	0.0	0.0	0.0	2.308802308802308e-07
CAATAAACTCGAAAGCGTATTAGAGTAACCAAACATATAATAAAATTCACTA	0.0	0.0	0.0	0.0	0.0	0.0	0.0	0.0	0.0	0.0	2.765645046605266e-07	1.700174267862456e-07	2.308802308802308e-07
ATATTAAACCATAATATTATTGCGTGTCCTAAAACACAAACCCCATTCTGGG	0.0	0.0	0.0	0.0	0.0	0.0	0.0	0.0	0.0	0.0	0.0	1.700174267862456e-07	0.0
ATATTAAAGTAAAACTTAATTCAGACATCCAAACGCATAATTACTTTTAACC	5.708076216932008e-07	6.702099774561465e-08	5.328405939278079e-07	2.0079327398754259e-07	5.570644885148063e-08	0.0	0.0	0.0	0.0	0.0	0.0	0.0	0.0
TAGTCAAATTTCAATGGCATTAATAGTCGTAAACGATGAATGTGTTTCATGA	0.0	0.0	0.0	0.0	0.0	0.0	0.0	0.0	0.0	0.0	2.765645046605266e-07	0.0	0.0
GCATAAACGTATAAGGTGGTTGAACAATCCAAACGCATAATTACTTTTAACC	2.3870136907170215e-06	1.742545941385981e-06	1.8353398235291162e-06	3.6142789317757663e-06	2.841028891425512e-06	2.147782534195612e-06	2.646423730481591e-06	2.3245709277924343e-06	1.6794677736089655e-06	2.78992168689825e-06	1.935951532623686e-06	2.040209121434947e-06	2.655122655122654e-06
CTGGAAATAGTCAAATTCTTTCTCAATCACAAAATTACAACACTGTTTCGTT	0.0	0.0	0.0	0.0	0.0	0.0	0.0	0.0	0.0	0.0	2.765645046605266e-07	0.0	0.0
GTGCTAAGGATCAACGAGCTTTGGTGTCCTAAAACACAAACCCCATTCTGGG	0.0	0.0	0.0	0.0	0.0	0.0	0.0	0.0	0.0	0.0	0.0	1.700174267862456e-07	0.0
CGGTAAAGTAAAAAGCTTGTTAGCGGTCACAAAATTACAACACTGTTTCGTT	5.708076216932008e-07	6.031889797105318e-07	7.696586356735002e-07	4.0158654797508517e-07	2.2282579540592252e-07	1.840956457881953e-07	8.270074157754971e-08	0.0	0.0	0.0	0.0	0.0	0.0
ATAGTAACCGATAAATATATTTCACGTCCTAAAACACAAACCCCATTCTGGG	9.859404374700743e-07	1.943608934622825e-06	1.184090208728462e-06	9.537680514408272e-07	1.169835425881093e-06	1.165939089991904e-06	6.616059326203977e-07	7.748569759308115e-07	7.633944425495298e-07	1.394960843449125e-06	1.6593870279631595e-06	2.040209121434947e-06	1.2698412698412693e-06
TTATAAAAGCTAAAATTCGTTTATACGAAGCAACAGGCAAACCGATTATGTA	0.0	0.0	0.0	0.0	0.0	0.0	0.0	0.0	0.0	0.0	0.0	1.700174267862456e-07	0.0
CGGTTAAACCAGAAATATCTTTCTTTCTACGAAGACGCAACCAAATTGGTTA	0.0	0.0	0.0	0.0	0.0	0.0	0.0	0.0	0.0	0.0	2.765645046605266e-07	0.0	2.308802308802308e-07
AAGACAATTGTGAATGGGCTTGGGGGCCCTCAACCCTTAACGCAGTTCGCGC	0.0	0.0	0.0	0.0	0.0	0.0	0.0	0.0	0.0	0.0	2.765645046605266e-07	0.0	0.0
TATATAAAGCTGAACGTTTTTCTTTTATCCAAACGCATAATTACTTTTAACC	0.0	0.0	0.0	0.0	0.0	0.0	0.0	0.0	0.0	0.0	5.531290093210532e-07	0.0	0.0
CAAAAAACTGCAAATAGCATTTTGCGTCGTAAACGATGAATGTGTTTCATGA	4.151328157768733e-07	2.0106299323684397e-07	2.960225521821155e-07	4.517848664719708e-07	3.899451419603644e-07	3.681912915763906e-07	5.78905191042848e-07	5.811427319481086e-07	1.0687522195693417e-06	1.1413315991856478e-06	0.0	8.50087133931228e-07	9.235209235209232e-07
CCGGTAACTGACAAGCATATTGCAGGTCCTAAAACACAAACCCCATTCTGGG	0.0	0.0	0.0	0.0	0.0	0.0	0.0	0.0	0.0	0.0	0.0	1.700174267862456e-07	0.0
GAGGTAAATGTAAAAATTATTGACTGTCACAAAATTACAACACTGTTTCGTT	6.745908256374191e-07	4.691469842193026e-07	4.736360834913848e-07	3.5138822947819955e-07	2.2282579540592252e-07	6.136521526273177e-08	1.6540148315509943e-07	0.0	0.0	0.0	0.0	0.0	0.0
CCGGTAAATATGTAATTTGGTAAAGGTCCTAAAACACAAACCCCATTCTGGG	0.0	0.0	0.0	0.0	0.0	0.0	0.0	0.0	0.0	0.0	0.0	1.700174267862456e-07	0.0
ATTTCAAAAGTAAATCCCTTTTTGGGTCACAAAATTACAACACTGTTTCGTT	9.859404374700743e-07	7.372309752017612e-07	5.328405939278079e-07	8.53371414447056e-07	4.4565159081184505e-07	5.52286937364586e-07	3.3080296631019885e-07	0.0	3.053577770198119e-07	0.0	0.0	5.100522803587368e-07	0.0
GTCGGAACGAGTAATCGGATTTCCAATCACAAAATTACAACACTGTTTCGTT	0.0	0.0	0.0	0.0	0.0	0.0	0.0	0.0	0.0	0.0	0.0	1.700174267862456e-07	0.0
TCGATAAAAACTAAACGTATTTCGGACCCTCAACCCTTAACGCAGTTCGCGC	0.0	0.0	0.0	0.0	0.0	0.0	0.0	0.0	0.0	0.0	0.0	3.400348535724912e-07	0.0
CAAATAAAGGTTAAAAAACTTCCTTTTCCTAAAACACAAACCCCATTCTGGG	0.0	0.0	0.0	0.0	0.0	0.0	0.0	0.0	0.0	0.0	0.0	1.700174267862456e-07	0.0
TAATTAATTAATAAGTACCTTATGGATCACAAAATTACAACACTGTTTCGTT	0.0	0.0	0.0	0.0	2.2282579540592252e-07	2.454608610509271e-07	8.270074157754971e-08	1.9371424398270287e-07	1.5267888850990595e-07	1.2681462213173863e-07	5.531290093210532e-07	0.0	0.0
ACGGGAAGGTCTAATGCAGTTTAGAATCGTAAACGATGAATGTGTTTCATGA	3.1134961183265494e-07	2.680839909824586e-07	0.0	0.0	5.570644885148063e-08	0.0	8.270074157754971e-08	0.0	0.0	0.0	0.0	0.0	0.0
TCAGGAACATAGAAACGAGTTTGCAGTCCTAAAACACAAACCCCATTCTGGG	0.0	0.0	2.960225521821155e-07	1.0039663699377129e-07	1.1141289770296126e-07	6.136521526273177e-08	0.0	1.9371424398270287e-07	0.0	1.2681462213173863e-07	0.0	1.700174267862456e-07	1.154401154401154e-07
CAGTCAAATTGTAAGTGTTTGGTTGATCGTAAACGATGAATGTGTTTCATGA	0.0	0.0	0.0	0.0	0.0	0.0	0.0	0.0	0.0	0.0	0.0	1.700174267862456e-07	0.0
ATCCCAATTACTAAGATTATTGATGTTCACAAAATTACAACACTGTTTCGTT	0.0	0.0	0.0	0.0	0.0	0.0	0.0	0.0	0.0	0.0	0.0	1.700174267862456e-07	0.0
TAGGCAACCCATAAAGTTGTTGCTAGTCCTAAAACACAAACCCCATTCTGGG	0.0	0.0	2.368180417456924e-07	5.0198318496885646e-08	5.570644885148063e-08	6.136521526273177e-08	2.481022247326491e-07	0.0	0.0	0.0	0.0	0.0	0.0
GAACCAAAAAAAAATGGTGTTATATTCTGCGAATAACTAAAATAATTCCAAG	0.0	0.0	0.0	0.0	0.0	0.0	0.0	0.0	0.0	0.0	2.765645046605266e-07	0.0	0.0
AGGTTGGGTTAGTACCTCGTATAATTTCGTAAACGATGAATGTGTTTCATGA	0.0	0.0	0.0	0.0	0.0	0.0	0.0	0.0	0.0	0.0	0.0	1.700174267862456e-07	0.0
GAACGAACCCGCAAAACTTTTCGATATCCTAAAACACAAACCCCATTCTGGG	0.0	0.0	0.0	0.0	0.0	0.0	0.0	0.0	0.0	0.0	0.0	0.0	2.308802308802308e-07
GGATCAAATCAGAAGTCTGTTGAGCACCCTCAACCCTTAACGCAGTTCGCGC	0.0	0.0	0.0	0.0	0.0	0.0	0.0	0.0	0.0	0.0	2.765645046605266e-07	3.400348535724912e-07	0.0
TCATTAAGTCTCAATGTGTTTATCGTTCCTAAAACACAAACCCCATTCTGGG	3.7361953419918598e-06	3.485091882771962e-06	3.966702199240348e-06	4.015865479750851e-06	3.3423869310888378e-06	3.6205477005011747e-06	4.879343753075433e-06	4.0679991236367606e-06	5.191082209336803e-06	5.706657995928238e-06	1.935951532623686e-06	3.0603136821524206e-06	3.809523809523808e-06
TGATTAACATACAAAAGATTTACTTCTCCTAAAACACAAACCCCATTCTGGG	0.0	0.0	0.0	0.0	0.0	0.0	0.0	0.0	0.0	0.0	0.0	1.700174267862456e-07	0.0
CAGTGAATAGGTAATCGTCTTTCTGCTCACAAAATTACAACACTGTTTCGTT	0.0	0.0	0.0	0.0	0.0	0.0	0.0	0.0	0.0	0.0	0.0	1.700174267862456e-07	0.0
GAATTAAGCTGGAAGTTGTTTTGACGTCCTAAAACACAAACCCCATTCTGGG	0.0	0.0	0.0	0.0	0.0	0.0	0.0	0.0	0.0	0.0	2.765645046605266e-07	0.0	0.0
CGTTCAACCGGTAACAGTCTTCGAACTCCTAAAACACAAACCCCATTCTGGG	1.0378320394421833e-06	7.372309752017612e-07	5.92045104364231e-07	6.023798219626278e-07	5.570644885148063e-07	1.104573874729172e-06	1.157810382085696e-06	9.685712199135143e-07	1.0687522195693417e-06	1.014516977053909e-06	5.531290093210532e-07	6.800697071449824e-07	5.772005772005769e-07
AAAGTAAGAGTGAAGCGTATTCATATATCCAAACGCATAATTACTTTTAACC	0.0	0.0	0.0	0.0	0.0	0.0	0.0	0.0	0.0	0.0	2.765645046605266e-07	0.0	0.0
CACTCAATAAATAAAGTGATTGCTTAAGTATAAAACATAAGGTTGTTAGTGT	0.0	0.0	0.0	0.0	0.0	0.0	0.0	0.0	0.0	0.0	0.0	1.700174267862456e-07	0.0
TAATTAAAAAGGAACTTCTTTGGATCTCACAAAATTACAACACTGTTTCGTT	0.0	0.0	0.0	0.0	0.0	0.0	0.0	0.0	0.0	0.0	0.0	1.700174267862456e-07	0.0
TAGGAAACATCTAAATTTGTTAATTATCCTAAAACACAAACCCCATTCTGGG	0.0	0.0	0.0	0.0	0.0	0.0	0.0	0.0	0.0	0.0	2.765645046605266e-07	0.0	0.0
GTGCTAATCACTAATTTGTTTCACGGTCCTAAAACACAAACCCCATTCTGGG	0.0	0.0	0.0	0.0	0.0	0.0	0.0	0.0	0.0	0.0	0.0	1.700174267862456e-07	0.0
GTCACAACATGAAACCCATTTGAACATCACAAAATTACAACACTGTTTCGTT	2.594580098605458e-07	6.031889797105318e-07	8.880676565463465e-07	1.3051562809190268e-06	5.570644885148063e-07	1.104573874729172e-06	1.157810382085696e-06	3.8742848796540574e-07	7.633944425495298e-07	1.1413315991856478e-06	5.531290093210532e-07	2.2102265482211927e-06	1.1544011544011538e-06
ATCTAAAGCATAAAATAGGATGGATATCCTAAAACACAAACCCCATTCTGGG	0.0	0.0	0.0	0.0	0.0	0.0	0.0	0.0	0.0	0.0	2.765645046605266e-07	0.0	0.0
TTGTTAAATTCCAACAATCTTTTGTTTCGTAAACGATGAATGTGTTTCATGA	0.0	0.0	0.0	0.0	0.0	0.0	0.0	0.0	0.0	0.0	0.0	1.700174267862456e-07	0.0
ACTTAAAGGATCAAGTGACTTGGGCGTCCTAAAACACAAACCCCATTCTGGG	3.061604516354441e-06	1.943608934622825e-06	1.3024992296013081e-06	1.2549579624221411e-06	1.6154870166929381e-06	1.165939089991904e-06	1.6540148315509942e-06	9.685712199135143e-07	1.8321466621188716e-06	1.2681462213173863e-07	1.382822523302633e-06	0.0	6.926406926406924e-07
GAGTTGTGGAAGAACTTCGTATAATGTCCTAAAACACAAACCCCATTCTGGG	0.0	0.0	0.0	0.0	0.0	0.0	0.0	0.0	0.0	0.0	0.0	1.700174267862456e-07	0.0
CTCTAAATTTTTAACGGTTTTTAGTGGCATAAAGAAAAAAGAAAGTTTGTTT	0.0	0.0	0.0	0.0	0.0	0.0	0.0	0.0	0.0	0.0	0.0	1.700174267862456e-07	1.154401154401154e-07
TCGCGAAAACAAAATCAGGTTCCCAGGTACGAACTAAAAATTATATTTGCCA	0.0	0.0	0.0	0.0	0.0	0.0	0.0	0.0	0.0	0.0	2.765645046605266e-07	1.700174267862456e-07	1.154401154401154e-07
ATAGCAACAAATAAATGCTTCTTGGTTCACAAAATTACAACACTGTTTCGTT	0.0	0.0	0.0	0.0	0.0	0.0	0.0	0.0	0.0	0.0	2.765645046605266e-07	0.0	0.0
GAAAAAACGCGTAAAAATTTTCAGGCGTTGGAAGTCTCAAGATTTTTTGTTC	0.0	0.0	0.0	0.0	0.0	0.0	0.0	0.0	3.053577770198119e-07	1.2681462213173863e-07	0.0	0.0	0.0
CGAACAAGTGCGAACTCAATTTAATATCGTAAACGATGAATGTGTTTCATGA	0.0	0.0	0.0	0.0	0.0	0.0	0.0	0.0	0.0	0.0	0.0	0.0	2.308802308802308e-07
ACTTAAATCGAGAACATTTTTCGAAATCCTAAAACACAAACCCCATTCTGGG	8.821572335258558e-07	1.00531496618422e-06	7.104541252370772e-07	5.521815034657421e-07	4.4565159081184505e-07	9.818434442037084e-07	1.2405111236632457e-06	1.9371424398270287e-07	7.633944425495298e-07	3.8044386639521586e-07	2.765645046605266e-07	5.100522803587368e-07	6.926406926406924e-07
CGTTTAATACATAACTCTTTTTGGGGGCATAAAGAAAAAAGAAAGTTTGTTT	0.0	0.0	0.0	0.0	0.0	0.0	0.0	0.0	0.0	0.0	0.0	3.400348535724912e-07	0.0
TAAAAAACTTCAAATAGTCTTGATCCTCCTAAAACACAAACCCCATTCTGGG	8.821572335258558e-07	1.2063779594210637e-06	8.288631461099233e-07	4.0158654797508517e-07	8.913031816236901e-07	6.136521526273177e-08	4.962044494652982e-07	7.748569759308115e-07	9.160733310594358e-07	8.877023549221703e-07	2.765645046605266e-07	1.1901219875037191e-06	8.080808080808078e-07
TGCCCAACCAGCAATGGGGTTTGTGTGAAGCAACAGGCAAACCGATTATGTA	0.0	0.0	0.0	0.0	0.0	0.0	0.0	0.0	0.0	0.0	2.765645046605266e-07	3.400348535724912e-07	1.154401154401154e-07
GCACTAAAATGCAATCTGGTTAACCGATCCAAACGCATAATTACTTTTAACC	9.340488354979649e-07	8.042519729473759e-07	1.124885698292039e-06	7.529747774532846e-07	1.2812483235840544e-06	9.818434442037084e-07	9.097081573530467e-07	1.1622854638962172e-06	7.633944425495298e-07	1.394960843449125e-06	1.6593870279631595e-06	1.1901219875037191e-06	1.1544011544011538e-06
ATCCGAAACGGTAAGACAATTAGTGGTCCTAAAACACAAACCCCATTCTGGG	5.708076216932008e-07	0.0	1.184090208728462e-07	3.011899109813139e-07	3.899451419603644e-07	4.2955650683912237e-07	1.6540148315509943e-07	1.9371424398270287e-07	3.053577770198119e-07	0.0	0.0	0.0	0.0
CAATAAAGCGGAAAAAGTTTTATAGTAACCAAACATATAATAAAATTCACTA	0.0	0.0	0.0	0.0	0.0	0.0	0.0	0.0	0.0	0.0	0.0	1.700174267862456e-07	0.0
TGTACAAGTTCGAAGTGGGTTGAGGCTCACAAAATTACAACACTGTTTCGTT	1.3491816512748382e-06	4.0212598647368794e-07	1.953748844401962e-06	1.7569411473909975e-06	1.6154870166929381e-06	2.08641731893288e-06	1.7367155731285437e-06	1.35599970787892e-06	2.5955411046684013e-06	2.2826631983712955e-06	5.531290093210532e-07	2.2102265482211927e-06	1.9624819624819616e-06
AGCATAAACTGTAAGATGATTGCACTTCCTAAAACACAAACCCCATTCTGGG	0.0	0.0	0.0	0.0	0.0	0.0	0.0	0.0	0.0	0.0	2.765645046605266e-07	0.0	0.0
TTATCAACAAGCAAATGGGTTGTGTGATATTAACGGAAAAATTGTTTCGTGT	3.061604516354441e-06	2.3457349210965132e-06	9.472721669827696e-07	1.2047596439252555e-06	1.1141289770296125e-06	9.204782289409767e-07	1.6540148315509943e-07	7.748569759308115e-07	4.580366655297179e-07	2.5362924426347726e-07	2.765645046605266e-07	0.0	1.154401154401154e-07
TTTTGAACTGAGAAAAGAATTTCTGTATCCAAACGCATAATTACTTTTAACC	0.0	0.0	0.0	0.0	0.0	0.0	0.0	0.0	0.0	0.0	2.765645046605266e-07	0.0	0.0
TTCTAAAATAAGAATACGATTCCGTTTCCTAAAACACAAACCCCATTCTGGG	1.7124228650796024e-06	1.340419954912293e-06	1.598521781783424e-06	9.537680514408272e-07	1.3926612212870157e-06	4.2955650683912237e-07	1.405912606818345e-06	1.549713951861623e-06	1.2214311080792476e-06	7.608877327904317e-07	1.1062580186421063e-06	5.100522803587368e-07	1.1544011544011538e-06
TCCATAAACATGAATTAACTTTGATTGCATAAAGAAAAAAGAAAGTTTGTTT	0.0	0.0	0.0	0.0	0.0	0.0	0.0	0.0	0.0	0.0	0.0	0.0	3.463203463203462e-07
CATTGAGTAGGAAGACGATTGAGGCATCACAAAATTACAACACTGTTTCGTT	0.0	0.0	0.0	0.0	0.0	0.0	0.0	0.0	0.0	0.0	0.0	1.700174267862456e-07	0.0
ATTACAGCCGTAAAGTGAGTTATAAATCCTAAAACACAAACCCCATTCTGGG	0.0	0.0	0.0	0.0	0.0	0.0	0.0	0.0	0.0	0.0	0.0	1.700174267862456e-07	0.0
TTTTAAGCGGGAATTTTTGTCATTGGTCCTAAAACACAAACCCCATTCTGGG	0.0	0.0	0.0	0.0	0.0	0.0	0.0	0.0	0.0	0.0	0.0	1.700174267862456e-07	0.0
GAGCAAAGCCTTAACCATTTTTAAAATCCTAAAACACAAACCCCATTCTGGG	0.0	0.0	0.0	0.0	0.0	0.0	0.0	0.0	0.0	0.0	2.765645046605266e-07	0.0	0.0
ACCTGAAATGCAAATGCGTTTACTGATCGTAAACGATGAATGTGTTTCATGA	6.745908256374191e-07	1.8765879368772104e-06	1.184090208728462e-06	1.4557512364096838e-06	1.1141289770296125e-06	1.411399951042831e-06	1.0751096405081462e-06	1.549713951861623e-06	1.6794677736089655e-06	1.5217754655808635e-06	5.531290093210532e-07	1.8701916946487015e-06	1.1544011544011538e-06
CTTTTCGAAAAGTACTTTGTATAGTGTCCTAAAACACAAACCCCATTCTGGG	0.0	0.0	0.0	0.0	0.0	0.0	0.0	0.0	0.0	0.0	0.0	1.700174267862456e-07	0.0
GAGATAAACGTCAATTGGGTTGTGGGTCACAAAATTACAACACTGTTTCGTT	0.0	0.0	0.0	0.0	0.0	0.0	0.0	0.0	0.0	0.0	0.0	1.700174267862456e-07	0.0
ATACTTCAAGTTTCAATTCGTAAAATTCACAAAATTACAACACTGTTTCGTT	0.0	0.0	0.0	0.0	0.0	0.0	0.0	0.0	0.0	0.0	0.0	1.700174267862456e-07	0.0
CTTAGAAGAAGCAACTACATTGCAAATCCTAAAACACAAACCCCATTCTGGG	1.8680976709959299e-06	2.3457349210965132e-06	2.7234074800754622e-06	2.258924332359854e-06	2.339670851762186e-06	2.08641731893288e-06	2.1502192810162924e-06	2.1308566838097316e-06	9.160733310594358e-07	2.029033954107818e-06	1.1062580186421063e-06	1.1901219875037191e-06	1.9624819624819616e-06
TGATAAAAGGCGAAAATCCTTATTACTCCTAAAACACAAACCCCATTCTGGG	0.0	0.0	0.0	0.0	0.0	0.0	0.0	0.0	0.0	0.0	2.765645046605266e-07	0.0	0.0
ACAACAAGATGCAAACATATTGATGTTCCTAAAACACAAACCCCATTCTGGG	0.0	0.0	0.0	0.0	0.0	0.0	0.0	0.0	0.0	0.0	2.765645046605266e-07	0.0	0.0
ATGCCAAGTCTCAATGGCATTGCGAATCGTAAACGATGAATGTGTTTCATGA	0.0	6.031889797105318e-07	3.552270626185386e-07	5.019831849688564e-07	2.7853224425740313e-07	6.136521526273177e-07	4.1350370788774854e-07	0.0	1.5267888850990595e-07	3.8044386639521586e-07	2.765645046605266e-07	1.700174267862456e-07	4.617604617604616e-07
AATACAACGTGGAAAGCGATTTCGCAGCATAAAGAAAAAAGAAAGTTTGTTT	0.0	0.0	0.0	0.0	0.0	0.0	0.0	0.0	0.0	0.0	2.765645046605266e-07	1.700174267862456e-07	1.154401154401154e-07
CGTTCAAAATCAAAGTGTTTTTGGTTGACGAAACGCTAAACCACATTCTGTC	0.0	0.0	0.0	0.0	0.0	0.0	0.0	0.0	0.0	0.0	2.765645046605266e-07	0.0	0.0
AGAGTAACGGACAAACAATTTGGTGCTCACAAAATTACAACACTGTTTCGTT	0.0	0.0	0.0	0.0	0.0	0.0	0.0	0.0	0.0	0.0	0.0	1.700174267862456e-07	0.0
CTGTGAACCAAAAACTACATTACACTATCCAAACGCATAATTACTTTTAACC	6.745908256374191e-07	7.372309752017612e-07	7.696586356735002e-07	1.1043630069314843e-06	4.4565159081184505e-07	2.454608610509271e-07	7.443066741979473e-07	3.8742848796540574e-07	0.0	0.0	0.0	1.700174267862456e-07	1.154401154401154e-07
AAAAAAAGTAGAAACTATGTTAGACATCCTAAAACACAAACCCCATTCTGGG	0.0	0.0	0.0	0.0	0.0	0.0	0.0	0.0	0.0	0.0	2.765645046605266e-07	0.0	1.154401154401154e-07
ATAGGAATGAAAAAGGACATTCACACGTTGGAAGTCTCAAGATTTTTTGTTC	0.0	0.0	0.0	0.0	0.0	0.0	0.0	0.0	0.0	0.0	0.0	1.700174267862456e-07	0.0
GAAACAAGACTAAAAAGTTTTTAGTGTCACAAAATTACAACACTGTTTCGTT	4.151328157768733e-07	4.691469842193026e-07	4.1443157305496167e-07	4.517848664719708e-07	1.3369547724355351e-06	8.591130136782447e-07	5.78905191042848e-07	1.35599970787892e-06	6.107155540396238e-07	1.2681462213173862e-06	8.296935139815797e-07	3.400348535724912e-07	1.0389610389610385e-06
TCTCTAACCGAGAACGCTCTTATAAGTCACAAAATTACAACACTGTTTCGTT	3.1134961183265494e-07	8.042519729473759e-07	1.184090208728462e-06	1.8071394658878832e-06	1.5040741189899768e-06	1.350034735780099e-06	1.2405111236632457e-06	1.9371424398270287e-07	2.2901833276485895e-06	1.9022193319760794e-06	8.296935139815797e-07	2.3802439750074383e-06	1.3852813852813848e-06
GGCAAAACTAAAAAGGATATTTCCGGTCGTAAACGATGAATGTGTTTCATGA	2.594580098605458e-07	3.351049887280733e-07	1.184090208728462e-07	2.509915924844282e-07	6.684773862177676e-07	4.909217221018542e-07	2.481022247326491e-07	9.685712199135143e-07	3.053577770198119e-07	1.2681462213173863e-07	0.0	5.100522803587368e-07	1.154401154401154e-07
TTTTAAAGCTGAAAGGTTGTTTCAAGTCACAAAATTACAACACTGTTTCGTT	4.151328157768733e-07	1.0723359639298344e-06	8.880676565463465e-07	9.537680514408272e-07	8.913031816236901e-07	8.591130136782447e-07	1.3232118652407954e-06	1.1622854638962172e-06	2.1375044391386834e-06	1.6485900877126022e-06	2.2125160372842126e-06	2.040209121434947e-06	1.2698412698412693e-06
AAGGTAACTACAAACTATATTGTAATTCACAAAATTACAACACTGTTTCGTT	0.0	0.0	0.0	0.0	0.0	0.0	0.0	0.0	0.0	0.0	2.765645046605266e-07	0.0	0.0
GCTAAAATTTCGAACTACATTGCGACTCGTAAACGATGAATGTGTTTCATGA	6.226992236653099e-07	4.691469842193026e-07	2.960225521821155e-07	0.0	1.1141289770296126e-07	5.52286937364586e-07	8.270074157754971e-08	5.811427319481086e-07	0.0	0.0	0.0	0.0	0.0
CTAGAAATCTGTAAATTTCTTTAGGTTCGTAAACGATGAATGTGTTTCATGA	0.0	0.0	0.0	0.0	0.0	0.0	0.0	0.0	0.0	0.0	2.765645046605266e-07	0.0	0.0
TATACAAACGAAAAGTTAATTTTAACTCACAAAATTACAACACTGTTTCGTT	3.1134961183265494e-07	2.680839909824586e-07	1.776135313092693e-07	2.509915924844282e-07	1.671193465544419e-07	1.840956457881953e-07	1.6540148315509943e-07	5.811427319481086e-07	0.0	0.0	0.0	0.0	2.308802308802308e-07
TCTAAAATATGGAATACTATTGTAATGCATAAAGAAAAAAGAAAGTTTGTTT	0.0	0.0	0.0	0.0	0.0	0.0	0.0	0.0	0.0	0.0	0.0	0.0	2.308802308802308e-07
TAAGAAACACTAAAGCTCATTAATGGTCCTAAAACACAAACCCCATTCTGGG	2.6464717005775674e-06	2.680839909824586e-06	2.249771396584078e-06	3.2126923838006814e-06	3.0638546868314346e-06	3.9273737768148334e-06	4.135037078877486e-06	3.099427903723246e-06	2.1375044391386834e-06	4.311697152479113e-06	3.5953385605868454e-06	2.550261401793684e-06	3.347763347763346e-06
CCGCCAAAAATAAAGGATATTGACTGGCATAAAGAAAAAAGAAAGTTTGTTT	0.0	0.0	0.0	0.0	0.0	0.0	0.0	0.0	0.0	0.0	2.765645046605266e-07	0.0	0.0
AATACAAACTTTAAGAAAATTCCATAGTTGGAAGTCTCAAGATTTTTTGTTC	0.0	0.0	0.0	0.0	0.0	0.0	0.0	0.0	0.0	0.0	2.765645046605266e-07	1.700174267862456e-07	0.0
TCAAAAACAGTTAAGTTAGTTAAATGTCCTAAAACACAAACCCCATTCTGGG	0.0	0.0	0.0	0.0	0.0	0.0	0.0	0.0	0.0	0.0	0.0	1.700174267862456e-07	0.0
GACATAAACAGAAATTGGCTTTTTGGATCCAAACGCATAATTACTTTTAACC	2.594580098605458e-07	1.340419954912293e-07	6.512496148006541e-07	7.027764589563991e-07	1.058422528178132e-06	6.750173678900495e-07	8.270074157754971e-07	5.811427319481086e-07	1.6794677736089655e-06	2.5362924426347726e-07	5.531290093210532e-07	1.700174267862456e-07	2.308802308802308e-07
CATTGAAAATTGAACACTGTTTGAAATCCTAAAACACAAACCCCATTCTGGG	1.297290049302729e-06	1.8095669391315955e-06	2.012953354838385e-06	1.0541646884345987e-06	1.0027160793266512e-06	8.591130136782447e-07	4.1350370788774854e-07	0.0	3.053577770198119e-07	3.8044386639521586e-07	0.0	0.0	0.0
GGGTGAAGGTTTAATCGACTTGGGGTTCCTAAAACACAAACCCCATTCTGGG	9.859404374700743e-07	2.680839909824586e-07	5.92045104364231e-07	5.019831849688564e-07	1.1141289770296126e-07	6.136521526273177e-08	0.0	0.0	0.0	0.0	0.0	0.0	6.926406926406924e-07
GATTTAAATGTAAATCTGATTCCGATTCACAAAATTACAACACTGTTTCGTT	3.632412138047641e-07	0.0	5.92045104364231e-08	5.0198318496885646e-08	0.0	0.0	0.0	0.0	0.0	0.0	0.0	0.0	0.0
AGTACAATTCTAAAACACTTTGCTATTCCTAAAACACAAACCCCATTCTGGG	0.0	0.0	0.0	0.0	0.0	0.0	0.0	0.0	0.0	0.0	0.0	1.700174267862456e-07	0.0
AAGAAAATTTGGAAACAGGTTTGACTTCGTAAACGATGAATGTGTTTCATGA	0.0	0.0	0.0	0.0	0.0	0.0	0.0	0.0	0.0	0.0	0.0	1.700174267862456e-07	0.0
TGCCAAACCAATAACGGTTTTCCCACTCCTAAAACACAAACCCCATTCTGGG	2.283230486772803e-06	1.742545941385981e-06	1.8945443339655392e-06	1.6063461919003407e-06	1.6154870166929381e-06	1.350034735780099e-06	1.5713140899734444e-06	5.811427319481086e-07	1.2214311080792476e-06	6.340731106586931e-07	1.6593870279631595e-06	8.50087133931228e-07	9.235209235209232e-07
TCTAGAAAAACGAAGCGGTTTTGTTCTCCTAAAACACAAACCCCATTCTGGG	7.264824276095282e-07	5.361679819649172e-07	4.1443157305496167e-07	6.023798219626278e-07	5.570644885148063e-07	4.2955650683912237e-07	9.097081573530467e-07	7.748569759308115e-07	4.580366655297179e-07	3.8044386639521586e-07	2.765645046605266e-07	6.800697071449824e-07	5.772005772005769e-07
GCTAGAACTTTCAAGCTTCTTGGTCATCACAAAATTACAACACTGTTTCGTT	0.0	0.0	0.0	0.0	0.0	0.0	0.0	0.0	0.0	0.0	0.0	1.700174267862456e-07	0.0
ATTGAATCGGGAACCTGGTTTTGCCATCCTAAAACACAAACCCCATTCTGGG	0.0	0.0	0.0	0.0	0.0	0.0	0.0	0.0	0.0	0.0	0.0	1.700174267862456e-07	0.0
GCCCTAAAAACTAAATGCCTTGGTCTAACCAAACATATAATAAAATTCACTA	0.0	0.0	0.0	0.0	0.0	0.0	0.0	0.0	0.0	0.0	5.531290093210532e-07	0.0	2.308802308802308e-07
AACCGAACAACTAAAAGAGTTCGCACACAAGAAACGGCAATTAAATTTTGAG	0.0	0.0	0.0	0.0	0.0	0.0	0.0	0.0	0.0	0.0	2.765645046605266e-07	0.0	0.0
AGTAAAAGAGATAATTGTCTTTTTCGGTTGGAAGTCTCAAGATTTTTTGTTC	0.0	0.0	0.0	0.0	0.0	0.0	0.0	0.0	3.053577770198119e-07	0.0	2.765645046605266e-07	1.700174267862456e-07	0.0
TTCCCAAAGAACAACCACTTTGGGTTTCGTAAACGATGAATGTGTTTCATGA	1.1416152433864015e-06	1.1393569616754492e-06	6.512496148006541e-07	5.019831849688564e-07	1.4483676701384962e-06	1.411399951042831e-06	1.984817797861193e-06	1.1622854638962172e-06	2.2901833276485895e-06	1.7754047098443407e-06	2.765645046605266e-07	8.50087133931228e-07	9.235209235209232e-07
ACAGCAAGTGATAATCCGCTTTACACGCATAAAGAAAAAAGAAAGTTTGTTT	0.0	0.0	0.0	0.0	0.0	0.0	0.0	0.0	0.0	0.0	0.0	5.100522803587368e-07	2.308802308802308e-07
CGGAAAAGCAACAATAGTATTTATGGTCGTAAACGATGAATGTGTTTCATGA	0.0	0.0	0.0	0.0	0.0	0.0	0.0	0.0	0.0	0.0	0.0	1.700174267862456e-07	0.0
TTACAAAGCGGTAAGCTGTTTATAACTCGTAAACGATGAATGTGTTTCATGA	0.0	0.0	3.552270626185386e-07	0.0	0.0	0.0	0.0	0.0	0.0	0.0	0.0	0.0	0.0
TACGGAATTGGTAAGGAGCTTTCAAGTCGTAAACGATGAATGTGTTTCATGA	0.0	0.0	0.0	0.0	0.0	0.0	0.0	0.0	0.0	0.0	0.0	1.700174267862456e-07	0.0
GCACTAAATTAAAACCAATTTGAGTTGCATAAAGAAAAAAGAAAGTTTGTTT	0.0	0.0	0.0	0.0	0.0	0.0	0.0	0.0	0.0	0.0	0.0	1.700174267862456e-07	0.0
TGCATAAAATGAAAAAGACTTAATCATCCTAAAACACAAACCCCATTCTGGG	8.925355539202776e-06	1.0053149661842198e-05	8.703063034154195e-06	7.479549456035961e-06	9.414389855900226e-06	9.204782289409767e-06	7.443066741979474e-06	1.0654283419048659e-05	7.93930220251511e-06	9.257467415616921e-06	6.637548111852638e-06	9.010923619671017e-06	7.849927849927846e-06
AAACTAAAGTGTAAATGGATTACTCTGAAGCAACAGGCAAACCGATTATGTA	0.0	0.0	0.0	0.0	0.0	0.0	0.0	7.748569759308115e-07	1.5267888850990595e-07	0.0	0.0	1.700174267862456e-07	2.308802308802308e-07
CGAACAAGGTGAAACGCGCTTGGTCCGTACGAACTAAAAATTATATTTGCCA	0.0	0.0	0.0	0.0	0.0	0.0	0.0	0.0	0.0	0.0	0.0	1.700174267862456e-07	0.0
ACTGGAACCCCGAACACTTTTGCCACTCGTAAACGATGAATGTGTTTCATGA	0.0	0.0	0.0	0.0	0.0	0.0	0.0	0.0	3.053577770198119e-07	0.0	0.0	0.0	0.0
ATGTGAAGTTCGAAGGCACTTTTTCCTCCTAAAACACAAACCCCATTCTGGG	0.0	0.0	0.0	0.0	0.0	0.0	0.0	0.0	0.0	0.0	0.0	1.700174267862456e-07	0.0
CCAATAATTAGGAAGGATCTTGATAGTCGTAAACGATGAATGTGTTTCATGA	7.3167158780673925e-06	5.964868799359705e-06	5.624428491460195e-06	4.869236894197908e-06	5.403525538593621e-06	6.075156311010446e-06	5.375548202540731e-06	5.42399883151568e-06	5.649118874866521e-06	4.692141018874329e-06	4.425032074568425e-06	3.5703659625111574e-06	3.347763347763346e-06
ATGGTAACTAAAAATAAGGTTTTCACTCGTAAACGATGAATGTGTTTCATGA	0.0	0.0	0.0	0.0	0.0	0.0	2.481022247326491e-07	0.0	3.053577770198119e-07	0.0	0.0	0.0	0.0
AGTTAAAAACCAAATTCGCTTAACTTTCGTAAACGATGAATGTGTTTCATGA	0.0	0.0	0.0	0.0	0.0	0.0	0.0	0.0	0.0	0.0	2.765645046605266e-07	0.0	0.0
AAACCAAAAGGGAACCAGGTTCAACGTCCTAAAACACAAACCCCATTCTGGG	0.0	0.0	0.0	0.0	0.0	0.0	0.0	0.0	0.0	0.0	0.0	1.700174267862456e-07	0.0
TCTATAAGGCTTAACGGATTTGCACTGCATAAAGAAAAAAGAAAGTTTGTTT	0.0	0.0	0.0	0.0	0.0	0.0	0.0	0.0	0.0	0.0	2.765645046605266e-07	0.0	0.0
ATTCAAACCTTGAAGCGGCTTTGCTATCGTAAACGATGAATGTGTTTCATGA	0.0	3.351049887280733e-07	1.184090208728462e-07	0.0	0.0	0.0	0.0	0.0	0.0	0.0	0.0	0.0	0.0
CATACAAGTTGCAATCGACTTAAATTTCCTAAAACACAAACCCCATTCTGGG	0.0	0.0	0.0	0.0	0.0	0.0	0.0	0.0	0.0	0.0	0.0	1.700174267862456e-07	0.0
CTGAAAAATCTTAACCCTATTTGTCATCCTAAAACACAAACCCCATTCTGGG	0.0	0.0	0.0	0.0	0.0	0.0	0.0	0.0	0.0	0.0	0.0	1.700174267862456e-07	0.0
CGCATAAATGGTAATATCATATTCTATCACAAAATTACAACACTGTTTCGTT	0.0	0.0	0.0	0.0	0.0	0.0	0.0	0.0	0.0	0.0	0.0	1.700174267862456e-07	0.0
AAATGAAGATAGAACTTCGTTAAATTTCCTAAAACACAAACCCCATTCTGGG	0.0	0.0	0.0	0.0	0.0	0.0	0.0	0.0	0.0	0.0	0.0	1.700174267862456e-07	0.0
GAGGCAACAGTTAATTCTGTTTAGACATCCAAACGCATAATTACTTTTAACC	8.821572335258558e-07	1.5414829481491373e-06	7.104541252370772e-07	9.537680514408272e-07	3.342386931088838e-07	1.840956457881953e-07	1.6540148315509943e-07	5.811427319481086e-07	0.0	0.0	0.0	0.0	0.0
GATGGAACTTAGAATAACTTTGAATTTCGTAAACGATGAATGTGTTTCATGA	0.0	0.0	0.0	0.0	0.0	0.0	0.0	0.0	0.0	0.0	0.0	1.700174267862456e-07	0.0
TATCAAATGTTTAATATAATTGAACTTCCTAAAACACAAACCCCATTCTGGG	0.0	0.0	0.0	0.0	3.899451419603644e-07	1.840956457881953e-07	5.78905191042848e-07	5.811427319481086e-07	0.0	1.2681462213173863e-07	0.0	0.0	0.0
CATAAAAACGAAAAGATGATTTTTAGTCCTAAAACACAAACCCCATTCTGGG	0.0	0.0	0.0	0.0	0.0	0.0	0.0	0.0	0.0	0.0	0.0	1.700174267862456e-07	0.0
ACCCTATCAATCAACTCGGTTCTTAATCCTAAAACACAAACCCCATTCTGGG	0.0	0.0	0.0	0.0	0.0	0.0	0.0	0.0	0.0	0.0	0.0	1.700174267862456e-07	0.0
AGTACAAATACTAACATATTTTTAATTCCTAAAACACAAACCCCATTCTGGG	0.0	0.0	0.0	0.0	0.0	0.0	0.0	0.0	0.0	0.0	0.0	1.700174267862456e-07	0.0
TATATAATTTACAATCCTTTTTGAGATCGTAAACGATGAATGTGTTTCATGA	7.783740295816375e-07	1.00531496618422e-06	8.288631461099233e-07	1.1545613254283699e-06	1.2255418747325736e-06	1.165939089991904e-06	1.0751096405081462e-06	1.7434281958443258e-06	1.3741099965891535e-06	1.014516977053909e-06	1.6593870279631595e-06	1.8701916946487015e-06	1.1544011544011538e-06
TCAAAAACTCGGAACGCGATTTCACCTCGTAAACGATGAATGTGTTTCATGA	2.594580098605458e-07	4.691469842193026e-07	3.552270626185386e-07	6.023798219626278e-07	5.013580396633256e-07	4.2955650683912237e-07	4.1350370788774854e-07	1.9371424398270287e-07	3.053577770198119e-07	2.5362924426347726e-07	2.765645046605266e-07	0.0	0.0
TGGCAAATTTTTAATTTTATTTAGAATCCTAAAACACAAACCCCATTCTGGG	0.0	0.0	0.0	0.0	0.0	0.0	0.0	0.0	0.0	0.0	0.0	1.700174267862456e-07	0.0
GGTATAACACCTAATAAACTTACAAATCCTAAAACACAAACCCCATTCTGGG	0.0	0.0	0.0	0.0	0.0	0.0	0.0	0.0	0.0	0.0	2.765645046605266e-07	0.0	0.0
ATCAAAAGGCAAAATCAGTTTCGTGAGTACGAACTAAAAATTATATTTGCCA	0.0	0.0	0.0	0.0	0.0	2.454608610509271e-07	8.270074157754971e-08	0.0	1.5267888850990595e-07	3.8044386639521586e-07	0.0	1.700174267862456e-07	0.0
TCCCGAAGCTTTAAACAAATTTAGCTTCCTAAAACACAAACCCCATTCTGGG	2.438905292689131e-06	2.747860907570201e-06	2.249771396584078e-06	1.6063461919003407e-06	2.0611386075047834e-06	1.656860812093758e-06	1.0751096405081462e-06	9.685712199135143e-07	3.053577770198119e-07	8.877023549221703e-07	2.765645046605266e-07	1.700174267862456e-06	2.4242424242424235e-06
CCGCGAAATGATAAAAAGGTTACATTTCGTAAACGATGAATGTGTTTCATGA	6.745908256374191e-07	1.4744619504035223e-06	1.184090208728462e-06	1.0039663699377128e-06	1.2812483235840544e-06	9.818434442037084e-07	1.2405111236632457e-06	9.685712199135143e-07	7.633944425495298e-07	1.1413315991856478e-06	8.296935139815797e-07	5.100522803587368e-07	1.0389610389610385e-06
TAGTAAAAGGCAAAGTATGTTGGCAATCCTAAAACACAAACCCCATTCTGGG	1.3491816512748382e-06	2.0776509301140544e-06	2.368180417456924e-06	2.0079327398754256e-06	2.6182030960195897e-06	2.822799902085662e-06	2.3983215057489414e-06	2.3245709277924343e-06	3.358935547217931e-06	4.1848825303473745e-06	3.042209551265792e-06	1.8701916946487015e-06	4.963924963924962e-06
AACATAAGCGATAATACACTTGAATATCGTAAACGATGAATGTGTTTCATGA	0.0	0.0	0.0	0.0	0.0	0.0	0.0	0.0	0.0	0.0	0.0	1.700174267862456e-07	0.0
TGAGAAAGAGCCAAATTACTTTTACATCACAAAATTACAACACTGTTTCGTT	0.0	0.0	0.0	0.0	0.0	0.0	0.0	0.0	0.0	0.0	2.765645046605266e-07	0.0	1.154401154401154e-07
CACGTAATTAGCAAGCTTATTGTTGAAAACTAAATAACAAGTCTTTTACATC	6.226992236653099e-07	6.702099774561465e-08	5.92045104364231e-08	0.0	0.0	0.0	5.78905191042848e-07	1.9371424398270285e-06	7.633944425495298e-07	0.0	2.765645046605266e-07	1.5301568410762103e-06	6.926406926406924e-07
TTTACAACACGTAAAATCTTTTGTGATCCTAAAACACAAACCCCATTCTGGG	0.0	0.0	0.0	0.0	0.0	0.0	0.0	0.0	0.0	0.0	0.0	1.700174267862456e-07	0.0
GTTGAAATGTTGAAACTGATTAGCTCATCCAAACGCATAATTACTTTTAACC	1.2453984473306198e-06	2.144671927859669e-06	2.48658943832977e-06	1.95773442137854e-06	1.2812483235840544e-06	2.147782534195612e-06	1.8194163147060934e-06	2.1308566838097316e-06	2.1375044391386834e-06	6.340731106586931e-07	8.296935139815797e-07	2.2102265482211927e-06	1.2698412698412693e-06
TCAAAAAATAACGAATTTACGACGTAGTACCAAGACAAAAAACTGTTATTTA	0.0	0.0	0.0	0.0	0.0	0.0	0.0	0.0	0.0	0.0	0.0	1.700174267862456e-07	0.0
ACGTAAAACCAAAAAGGGTTTGGAGATCCTAAAACACAAACCCCATTCTGGG	0.0	0.0	0.0	0.0	0.0	0.0	0.0	0.0	0.0	0.0	2.765645046605266e-07	0.0	0.0
CGCAAAACTAGTAAAGACCTTGACTCGATATAAACCGAAACCATCTTCGGCA	0.0	0.0	0.0	0.0	0.0	0.0	0.0	0.0	0.0	0.0	0.0	1.700174267862456e-07	0.0
ACGGCAAGCTCTAATTATGTTCTTAATCCTAAAACACAAACCCCATTCTGGG	0.0	0.0	0.0	0.0	0.0	0.0	0.0	0.0	0.0	0.0	2.765645046605266e-07	1.700174267862456e-07	0.0
TTTCGAATAATACTTCCTATTAGATATCCTAAAACACAAACCCCATTCTGGG	0.0	0.0	0.0	0.0	0.0	0.0	0.0	0.0	0.0	0.0	2.765645046605266e-07	0.0	0.0
GCGCGAAAGCGTATTACAATTTCACTTCCTAAAACACAAACCCCATTCTGGG	0.0	0.0	0.0	0.0	0.0	0.0	0.0	0.0	0.0	0.0	0.0	1.700174267862456e-07	1.154401154401154e-07
CGTGTAATCCTAAATATTATTATGATGTTGGAAGTCTCAAGATTTTTTGTTC	0.0	0.0	0.0	0.0	0.0	0.0	0.0	0.0	0.0	0.0	0.0	1.700174267862456e-07	1.154401154401154e-07
AAAGCAAGCGACAACAGCCTTGGCGTTCGTAAACGATGAATGTGTTTCATGA	0.0	0.0	0.0	0.0	0.0	0.0	0.0	0.0	0.0	0.0	2.765645046605266e-07	0.0	0.0
GTCTTATCATGGAGGGATGTTCTGATTCCTAAAACACAAACCCCATTCTGGG	0.0	0.0	0.0	0.0	0.0	0.0	0.0	0.0	0.0	0.0	0.0	1.700174267862456e-07	1.154401154401154e-07
AACATAAACCAGAAGGAGTTTCAACTTCCTAAAACACAAACCCCATTCTGGG	1.9718808749401485e-06	1.8765879368772104e-06	2.1905668861476546e-06	1.5561478734034549e-06	2.228257954059225e-06	1.7795912426192214e-06	1.984817797861193e-06	1.35599970787892e-06	1.2214311080792476e-06	8.877023549221703e-07	0.0	3.400348535724912e-07	5.772005772005769e-07
CATGTAAATCATATTGGGGTTATTTATCCTAAAACACAAACCCCATTCTGGG	0.0	0.0	0.0	0.0	0.0	0.0	0.0	0.0	0.0	0.0	0.0	1.700174267862456e-07	0.0
TTAGAAAAACTTAACGTGGTTGAGAATCACAAAATTACAACACTGTTTCGTT	0.0	0.0	0.0	0.0	3.342386931088838e-07	1.2273043052546355e-07	8.270074157754971e-08	0.0	0.0	2.5362924426347726e-07	0.0	0.0	1.154401154401154e-07
AGAAAAAAGGTAAAGGGCCTTAGAGTTCGTAAACGATGAATGTGTTTCATGA	1.0378320394421833e-06	1.6085039458947518e-06	6.512496148006541e-07	7.027764589563991e-07	8.355967327722094e-07	6.750173678900495e-07	1.0751096405081462e-06	0.0	9.160733310594358e-07	7.608877327904317e-07	0.0	3.400348535724912e-07	4.617604617604616e-07
CCATTAACATAAAAATATATTATGATTCGTAAACGATGAATGTGTTTCATGA	0.0	0.0	0.0	0.0	0.0	0.0	3.3080296631019885e-07	0.0	1.5267888850990595e-07	2.5362924426347726e-07	0.0	0.0	0.0
GTTTCAATGTATAAGTATGTTGGAATGCATAAAGAAAAAAGAAAGTTTGTTT	0.0	0.0	0.0	0.0	0.0	0.0	0.0	0.0	0.0	0.0	2.765645046605266e-07	0.0	0.0
AAGACAATTAAAAAGCCCGTTCGGAATCGTAAACGATGAATGTGTTTCATGA	0.0	0.0	4.736360834913848e-07	2.0079327398754259e-07	1.671193465544419e-07	2.454608610509271e-07	8.270074157754971e-08	0.0	1.5267888850990595e-07	2.5362924426347726e-07	0.0	0.0	0.0
AGGATAATCACAATGGATTTAAAACATCCTAAAACACAAACCCCATTCTGGG	0.0	0.0	0.0	0.0	0.0	0.0	0.0	0.0	0.0	0.0	0.0	1.700174267862456e-07	0.0
GATTGAATCTACAATGACATTCGGTATCGTAAACGATGAATGTGTTTCATGA	0.0	0.0	0.0	0.0	0.0	0.0	0.0	0.0	0.0	3.8044386639521586e-07	0.0	3.400348535724912e-07	0.0
ACGTAAATTTAGAAGATTGTTACCTGTCGTAAACGATGAATGTGTTTCATGA	0.0	0.0	0.0	0.0	0.0	0.0	0.0	0.0	0.0	0.0	0.0	1.700174267862456e-07	0.0
CCCAAAACCCCGATGGAGTTTAGGTATCCTAAAACACAAACCCCATTCTGGG	0.0	0.0	0.0	0.0	0.0	0.0	0.0	0.0	0.0	0.0	2.765645046605266e-07	0.0	0.0
ATTCTAAGATCCAACAGCTTTAGCTTGCATAAAGAAAAAAGAAAGTTTGTTT	0.0	0.0	0.0	0.0	0.0	0.0	0.0	0.0	0.0	0.0	0.0	0.0	2.308802308802308e-07
TGGGAAATGGAGAAGGGGTTTCGGGGTCACAAAATTACAACACTGTTTCGTT	0.0	0.0	0.0	0.0	0.0	0.0	0.0	0.0	0.0	0.0	2.765645046605266e-07	0.0	0.0
AGCCAACTTTAAAAGAGGTTTGCCGGTCGTAAACGATGAATGTGTTTCATGA	0.0	0.0	0.0	0.0	0.0	0.0	0.0	0.0	0.0	0.0	2.765645046605266e-07	0.0	0.0
CAGGCAAACGTCAACAAACTTTGGGGGTTGGAAGTCTCAAGATTTTTTGTTC	0.0	0.0	0.0	0.0	0.0	0.0	0.0	0.0	0.0	0.0	2.765645046605266e-07	0.0	1.154401154401154e-07
AAATGAAACGGGAAATTCGTTTTAGATCACAAAATTACAACACTGTTTCGTT	0.0	0.0	0.0	0.0	0.0	0.0	0.0	0.0	0.0	0.0	2.765645046605266e-07	0.0	0.0
CTGTCAATCAGAAACCCCATTGATGTGAAGCAACAGGCAAACCGATTATGTA	0.0	0.0	0.0	0.0	0.0	0.0	0.0	0.0	0.0	0.0	2.765645046605266e-07	0.0	0.0
CAAGGAGACCAAACTTTGTTCGGAGATCCTAAAACACAAACCCCATTCTGGG	0.0	0.0	0.0	0.0	0.0	0.0	0.0	0.0	0.0	0.0	0.0	1.700174267862456e-07	0.0
TAGTCAATTCCCAATGAGATTATCGTTCACAAAATTACAACACTGTTTCGTT	0.0	0.0	0.0	0.0	0.0	0.0	0.0	0.0	0.0	0.0	0.0	1.700174267862456e-07	0.0
CCTACAAATTCGTTTACTGTACGCTTTCGTAAACGATGAATGTGTTTCATGA	0.0	0.0	0.0	0.0	0.0	0.0	0.0	0.0	0.0	0.0	2.765645046605266e-07	0.0	0.0
ATTGTAAGATTGAACTAGCTTATAGTTCCTAAAACACAAACCCCATTCTGGG	0.0	0.0	0.0	0.0	0.0	0.0	0.0	0.0	0.0	0.0	2.765645046605266e-07	0.0	0.0
AGAATAATTGCAAAGTGTGTTTTTTGTCGTAAACGATGAATGTGTTTCATGA	0.0	0.0	0.0	0.0	3.342386931088838e-07	3.0682607631365885e-07	4.1350370788774854e-07	5.811427319481086e-07	6.107155540396238e-07	1.2681462213173863e-07	0.0	3.400348535724912e-07	9.235209235209232e-07
GCATAAATCTTCAAAGTCTTTATTTTTCCTAAAACACAAACCCCATTCTGGG	3.2691709242428773e-06	4.9595538331754845e-06	5.032383387095963e-06	4.266857072235279e-06	7.353251248395443e-06	5.154678082069469e-06	4.796643011497883e-06	3.293142147705949e-06	3.511614435727837e-06	2.4094778205030342e-06	4.701596579228952e-06	2.3802439750074383e-06	4.733044733044731e-06
TCCAAAAGCCAAAAGCCGATTCAGTCTCACAAAATTACAACACTGTTTCGTT	2.594580098605458e-07	2.0106299323684397e-07	5.328405939278079e-07	1.0039663699377129e-07	5.570644885148063e-08	2.454608610509271e-07	1.6540148315509943e-07	0.0	0.0	3.8044386639521586e-07	0.0	0.0	0.0
GTCAAAACATCGAATGATGTTGTAAAATTTCAAAAGGGAAACCTATTGTATA	0.0	0.0	0.0	0.0	0.0	0.0	0.0	0.0	0.0	0.0	0.0	3.400348535724912e-07	1.154401154401154e-07
TAACAAAACTAAAAGGATATTCGTTATCCTAAAACACAAACCCCATTCTGGG	2.231338884800694e-06	1.5414829481491373e-06	1.776135313092693e-06	1.5561478734034549e-06	1.3926612212870157e-06	1.7182260273564895e-06	1.3232118652407954e-06	1.7434281958443258e-06	1.9848255506287773e-06	1.9022193319760794e-06	1.382822523302633e-06	1.1901219875037191e-06	6.926406926406924e-07
TTTGGAGGTATACTTCCTATAATGTATCCTAAAACACAAACCCCATTCTGGG	0.0	0.0	0.0	0.0	0.0	0.0	0.0	0.0	0.0	0.0	2.765645046605266e-07	0.0	0.0
TTTACAAATACCAACATCTTTTAATGTCACAAAATTACAACACTGTTTCGTT	0.0	0.0	0.0	0.0	0.0	0.0	0.0	0.0	0.0	0.0	0.0	1.700174267862456e-07	0.0
CAGAGAATAAATAAAACATTTGAATCTCACAAAATTACAACACTGTTTCGTT	7.264824276095282e-07	2.0106299323684397e-07	0.0	1.0039663699377129e-07	1.1141289770296126e-07	1.2273043052546355e-07	0.0	0.0	0.0	0.0	0.0	0.0	0.0
CGTCAAAATATAAAGCTTATTTTCGATCAACAAGCACTAAGTCGTTTAGTAT	0.0	0.0	0.0	0.0	0.0	0.0	0.0	0.0	0.0	0.0	2.765645046605266e-07	0.0	0.0
ATTATAACAGGGAAGATCGTTGTATAGTTGGAAGTCTCAAGATTTTTTGTTC	0.0	0.0	0.0	0.0	0.0	0.0	0.0	0.0	0.0	0.0	2.765645046605266e-07	0.0	1.154401154401154e-07
AACGAAATCATAAATTAGCTTTAAGATCCTAAAACACAAACCCCATTCTGGG	6.486450246513646e-06	5.562742812886017e-06	6.86772321062508e-06	7.328954500545304e-06	8.523086674276535e-06	7.670651907841472e-06	6.037154135161128e-06	5.230284587532978e-06	7.17590775996558e-06	6.087101862323454e-06	5.254725588550005e-06	4.250435669656139e-06	7.27272727272727e-06
CTTATAATTCGTAAATGCTTTAAGCTTCCTAAAACACAAACCCCATTCTGGG	3.995653351852405e-06	6.165931792596549e-06	4.085111220113194e-06	3.6142789317757663e-06	3.732332073049202e-06	3.252356408924784e-06	2.81182521363669e-06	2.905713659740543e-06	4.427687766787273e-06	4.058067908215636e-06	1.935951532623686e-06	3.5703659625111574e-06	2.5396825396825386e-06
AACAAAAGTAACAATGTTCTTCGGCGGTTGGAAGTCTCAAGATTTTTTGTTC	2.594580098605458e-07	0.0	0.0	0.0	0.0	6.136521526273177e-08	0.0	0.0	1.5267888850990595e-07	0.0	2.765645046605266e-07	1.700174267862456e-07	0.0
GACTAAAATCGGAACTCATTTTGCATTCCTAAAACACAAACCCCATTCTGGG	0.0	0.0	0.0	0.0	0.0	0.0	0.0	0.0	0.0	0.0	0.0	1.700174267862456e-07	0.0
CGCTTAACTGTGAAGGGGATTGCGAAATCCAAACGCATAATTACTTTTAACC	9.859404374700743e-07	7.372309752017612e-07	1.184090208728462e-06	1.5059495549065692e-06	1.2255418747325736e-06	1.4727651663055624e-06	1.405912606818345e-06	1.1622854638962172e-06	1.6794677736089655e-06	1.1413315991856478e-06	5.531290093210532e-07	6.800697071449824e-07	5.772005772005769e-07
TGCAAAACTTTGAATATGGTTGAACTGTACGAACTAAAAATTATATTTGCCA	0.0	0.0	0.0	0.0	0.0	0.0	0.0	0.0	0.0	0.0	0.0	1.700174267862456e-07	0.0
TACTGAACTTGAAAGCGCATTTAGATTCCTAAAACACAAACCCCATTCTGGG	6.538341848485755e-06	4.289343855719338e-06	5.328405939278079e-06	5.07003016818545e-06	5.459231987445102e-06	5.338773727857664e-06	3.886934854144836e-06	5.230284587532978e-06	6.717871094435862e-06	5.9602872401917155e-06	4.425032074568425e-06	3.740383389297403e-06	5.079365079365077e-06
GTTTCAACTGCTAAGTGGATTGGGGGTCCTAAAACACAAACCCCATTCTGGG	8.302656315537466e-07	1.0723359639298344e-06	7.104541252370772e-07	1.3051562809190268e-06	1.1141289770296125e-06	1.656860812093758e-06	1.4886133483958947e-06	9.685712199135143e-07	1.9848255506287773e-06	1.1413315991856478e-06	1.382822523302633e-06	1.3601394142899647e-06	1.1544011544011538e-06
TAAACAATTGCAAAAATCGTTCCTACTCACAAAATTACAACACTGTTTCGTT	0.0	0.0	0.0	0.0	0.0	0.0	0.0	0.0	0.0	0.0	0.0	1.700174267862456e-07	0.0
AGCCAAAGTAGTAAACGGTTTGGGACTCGTAAACGATGAATGTGTTTCATGA	5.708076216932008e-07	1.340419954912293e-07	1.184090208728462e-07	0.0	0.0	0.0	0.0	0.0	0.0	0.0	0.0	0.0	0.0
AATTGAAACAGAAAAAGACTTTGAAATCCTAAAACACAAACCCCATTCTGGG	5.189160197210916e-07	5.361679819649172e-07	8.880676565463465e-07	8.53371414447056e-07	1.3926612212870157e-06	1.165939089991904e-06	9.097081573530467e-07	1.35599970787892e-06	3.053577770198119e-07	6.340731106586931e-07	2.765645046605266e-07	5.100522803587368e-07	8.080808080808078e-07
ATCAAAATATTTAAGGTGGTTTTACGTCCTAAAACACAAACCCCATTCTGGG	0.0	0.0	0.0	0.0	0.0	0.0	2.481022247326491e-07	0.0	0.0	0.0	0.0	0.0	0.0
CGACCAACTTGTAACTCATTTACTTCCAGATAAATAACAAATCAATTTACTC	3.1134961183265494e-07	0.0	0.0	0.0	0.0	0.0	1.6540148315509943e-07	0.0	0.0	0.0	0.0	0.0	3.463203463203462e-07
AACTCAATATTGAATTACATTTCAACTCCTAAAACACAAACCCCATTCTGGG	0.0	0.0	0.0	0.0	0.0	0.0	0.0	0.0	0.0	0.0	0.0	1.700174267862456e-07	0.0
TTTTTAAGGAAAAACTATCTTGTGGACCCTCAACCCTTAACGCAGTTCGCGC	0.0	0.0	0.0	0.0	0.0	0.0	0.0	0.0	0.0	0.0	0.0	1.700174267862456e-07	0.0
TCACAAAGATACAAAGATTTTCAGTTTCACAAAATTACAACACTGTTTCGTT	0.0	0.0	0.0	0.0	0.0	0.0	0.0	0.0	0.0	0.0	0.0	1.700174267862456e-07	0.0
TGGCCAATTAGCAAGTAGCATAACTTTCCTAAAACACAAACCCCATTCTGGG	0.0	0.0	0.0	0.0	0.0	0.0	0.0	0.0	0.0	0.0	0.0	1.700174267862456e-07	0.0
TTACTAAGCGGGAAGGGCATTTACACATCCAAACGCATAATTACTTTTAACC	0.0	0.0	0.0	0.0	0.0	0.0	2.481022247326491e-07	1.9371424398270287e-07	0.0	0.0	2.765645046605266e-07	3.400348535724912e-07	0.0
TGTTAAATCTGGAGCACGATATATATATCCAAACGCATAATTACTTTTAACC	0.0	0.0	0.0	0.0	0.0	0.0	0.0	0.0	0.0	0.0	0.0	1.700174267862456e-07	0.0
TCAGAAAGCCATAATTCGATTCGTGATCGTAAACGATGAATGTGTTTCATGA	0.0	0.0	0.0	0.0	0.0	0.0	0.0	0.0	0.0	0.0	0.0	1.700174267862456e-07	0.0
GTCGAAAAAAGTAAGGCGCTTCGGGTTCACAAAATTACAACACTGTTTCGTT	5.189160197210916e-07	8.042519729473759e-07	4.1443157305496167e-07	9.537680514408272e-07	7.798902839207288e-07	3.0682607631365885e-07	4.962044494652982e-07	1.9371424398270287e-07	1.5267888850990595e-07	3.8044386639521586e-07	8.296935139815797e-07	1.0201045607174735e-06	4.617604617604616e-07
AGTGCAACATCGAATAGAATTAATGGTCGTAAACGATGAATGTGTTTCATGA	2.802146506493895e-06	3.4180708850263475e-06	2.9602255218211554e-06	3.513882294781995e-06	2.729615993722551e-06	3.252356408924784e-06	3.5561318878346373e-06	2.1308566838097316e-06	2.5955411046684013e-06	2.4094778205030342e-06	1.6593870279631595e-06	2.3802439750074383e-06	2.077922077922077e-06
CCACAAATTTATAATTGTTTTTTTTATCGTAAACGATGAATGTGTTTCATGA	0.0	0.0	0.0	0.0	0.0	0.0	0.0	0.0	0.0	0.0	0.0	1.700174267862456e-07	0.0
AGAGTAATCGTTAACGTCTTTGATTAGCATAAAGAAAAAAGAAAGTTTGTTT	0.0	0.0	0.0	0.0	0.0	0.0	0.0	0.0	0.0	0.0	0.0	1.700174267862456e-07	2.308802308802308e-07
GAGCGAATGGAAAAGCCCGTTGCCCTGCCAAAATTGGCAACCCCATTTTACG	0.0	0.0	0.0	0.0	0.0	0.0	0.0	0.0	0.0	0.0	2.765645046605266e-07	0.0	0.0
CATTTAAAAGTTAATAGATTTGGTATTCAACAAGCACTAAGTCGTTTAGTAT	0.0	0.0	0.0	0.0	0.0	0.0	0.0	0.0	0.0	0.0	2.765645046605266e-07	0.0	0.0
ACATCAACGTGGAAGTAGCTTGAGGCTCACAAAATTACAACACTGTTTCGTT	3.1134961183265494e-07	0.0	1.776135313092693e-07	5.521815034657421e-07	6.127709373662868e-07	1.04320865946644e-06	1.2405111236632457e-06	9.685712199135143e-07	7.633944425495298e-07	1.2681462213173863e-07	2.765645046605266e-07	3.400348535724912e-07	8.080808080808078e-07
TTTTTAAACTGTAAAATTATTGTCCGCTGCGAATAACTAAAATAATTCCAAG	0.0	0.0	0.0	0.0	0.0	0.0	0.0	0.0	0.0	0.0	0.0	0.0	2.308802308802308e-07
ACTACAAACTCAAACTAAATTATGTTTCCTAAAACACAAACCCCATTCTGGG	0.0	0.0	0.0	0.0	0.0	0.0	0.0	0.0	0.0	0.0	0.0	1.700174267862456e-07	0.0
CACCTAACACTCAAGAGAGTTAAAAGTCACAAAATTACAACACTGTTTCGTT	0.0	0.0	2.368180417456924e-07	4.0158654797508517e-07	1.671193465544419e-07	1.2273043052546355e-07	0.0	0.0	0.0	0.0	0.0	0.0	0.0
AGAGTAAGTCATAATAAAGTTGAAACTCGTAAACGATGAATGTGTTTCATGA	0.0	0.0	0.0	0.0	0.0	0.0	0.0	0.0	0.0	0.0	2.765645046605266e-07	0.0	0.0
TAACCAATGCACAAGGGTTTTCACGAGCATAAAGAAAAAAGAAAGTTTGTTT	0.0	0.0	0.0	0.0	0.0	0.0	0.0	0.0	0.0	0.0	5.531290093210532e-07	3.400348535724912e-07	1.154401154401154e-07
TTGAGAAGTCGGAACACCATTGGTTTGTTGGAAGTCTCAAGATTTTTTGTTC	0.0	0.0	0.0	0.0	0.0	0.0	2.481022247326491e-07	5.811427319481086e-07	7.633944425495298e-07	1.2681462213173863e-07	0.0	0.0	0.0
CCGCAAAATGACAATATCATTGGCCCTCACAAAATTACAACACTGTTTCGTT	4.151328157768733e-07	3.351049887280733e-07	1.184090208728462e-07	1.5059495549065694e-07	1.671193465544419e-07	0.0	0.0	0.0	1.5267888850990595e-07	1.2681462213173863e-07	0.0	0.0	1.154401154401154e-07
TAGTAAACTGAAAACTCCCTTATTCCTCCTAAAACACAAACCCCATTCTGGG	0.0	0.0	0.0	0.0	0.0	0.0	0.0	0.0	0.0	0.0	0.0	1.700174267862456e-07	0.0
GGGTTAATTCTCAACTCCTTTGTTTCATCCAAACGCATAATTACTTTTAACC	3.1134961183265494e-07	7.372309752017612e-07	5.92045104364231e-07	2.0079327398754259e-07	6.127709373662868e-07	4.2955650683912237e-07	2.481022247326491e-07	3.8742848796540574e-07	6.107155540396238e-07	6.340731106586931e-07	0.0	1.1901219875037191e-06	1.3852813852813848e-06
AGAACAACGTGTAAATTCATTCCATAGTACCAAGACAAAAAACTGTTATTTA	0.0	0.0	0.0	0.0	0.0	0.0	2.481022247326491e-07	0.0	0.0	0.0	0.0	3.400348535724912e-07	0.0
ACTCAAACATCGAAACAGATTTTCAAGAAGCAACAGGCAAACCGATTATGTA	0.0	0.0	0.0	0.0	0.0	0.0	0.0	0.0	0.0	0.0	2.765645046605266e-07	0.0	0.0
GACTTAATTTGTAAGGTTGTTCGGCAGTTGGAAGTCTCAAGATTTTTTGTTC	0.0	0.0	0.0	0.0	0.0	0.0	0.0	0.0	0.0	0.0	0.0	1.700174267862456e-07	0.0
TTATCTTATAAAAGTTTATTTATAACATTTCAAAAGGGAAACCTATTGTATA	0.0	0.0	0.0	0.0	0.0	0.0	0.0	0.0	0.0	0.0	0.0	1.700174267862456e-07	0.0
AGTAAAACTGCAAAAGATATTGACATTCACAAAATTACAACACTGTTTCGTT	0.0	0.0	2.368180417456924e-07	5.0198318496885646e-08	0.0	0.0	0.0	0.0	0.0	0.0	0.0	1.700174267862456e-07	0.0
TTAACAATCGTGAATAGGGTTCACGGTCGTAAACGATGAATGTGTTTCATGA	0.0	0.0	0.0	0.0	0.0	0.0	0.0	0.0	0.0	0.0	0.0	1.700174267862456e-07	0.0
TCTTTAATCCGTAACGCGTTTTCTATTCCTAAAACACAAACCCCATTCTGGG	0.0	0.0	0.0	0.0	0.0	0.0	0.0	0.0	0.0	0.0	0.0	1.700174267862456e-07	0.0
CTCAAAACCAGCAAAGGCTTTTCTCCTCAACAAGCACTAAGTCGTTTAGTAT	0.0	0.0	0.0	0.0	0.0	0.0	0.0	0.0	0.0	0.0	0.0	0.0	2.308802308802308e-07
ATGGTAAATGCAAATGGACTTTTCCATCCTAAAACACAAACCCCATTCTGGG	0.0	0.0	0.0	0.0	0.0	0.0	0.0	0.0	0.0	0.0	0.0	1.700174267862456e-07	0.0
CTAGCAAATATAATTTAGTTGGCACATCCTAAAACACAAACCCCATTCTGGG	0.0	0.0	0.0	0.0	0.0	0.0	0.0	0.0	0.0	0.0	0.0	1.700174267862456e-07	0.0
TTAGCCAAATCCAAAGTACCTTCTTTTCCTAAAACACAAACCCCATTCTGGG	0.0	0.0	0.0	0.0	0.0	0.0	0.0	0.0	0.0	0.0	2.765645046605266e-07	0.0	0.0
CAAACAATACACAAGGAAGTTCCATTTCAACAAGCACTAAGTCGTTTAGTAT	0.0	0.0	0.0	0.0	0.0	0.0	0.0	0.0	0.0	0.0	0.0	1.700174267862456e-07	0.0
AAACCAATGTGAAAAGTCTTTGCTAGGTTGGAAGTCTCAAGATTTTTTGTTC	0.0	0.0	0.0	0.0	0.0	0.0	0.0	0.0	0.0	0.0	0.0	1.700174267862456e-07	0.0
ATGGCAATACAAAAGGCACTTGCTGATCCTAAAACACAAACCCCATTCTGGG	0.0	0.0	0.0	0.0	0.0	0.0	0.0	0.0	0.0	0.0	0.0	1.700174267862456e-07	2.308802308802308e-07
CTAGCAACGTTTAATATGTTTCGATATCCTAAAACACAAACCCCATTCTGGG	1.8680976709959299e-06	1.5414829481491373e-06	1.6577262922198467e-06	2.4597176063473962e-06	1.3926612212870157e-06	1.595495596831026e-06	1.7367155731285437e-06	1.549713951861623e-06	2.442862216158495e-06	3.423994797556943e-06	1.935951532623686e-06	2.040209121434947e-06	1.9624819624819616e-06
AAGCGAAAGCGAAATTGCCTCACGAGCTCCCAAGGCCAAATAAGGTTCAAAA	0.0	0.0	0.0	0.0	0.0	0.0	0.0	0.0	0.0	0.0	2.765645046605266e-07	0.0	0.0
GCTAGAAAAGCGAAGGTCATTGACTCTCGTAAACGATGAATGTGTTTCATGA	0.0	0.0	0.0	0.0	0.0	0.0	0.0	0.0	0.0	0.0	2.765645046605266e-07	0.0	0.0
GTGTCAAGACAAAATCATATTAATACTCCTAAAACACAAACCCCATTCTGGG	0.0	0.0	0.0	0.0	0.0	0.0	0.0	0.0	3.053577770198119e-07	0.0	0.0	0.0	0.0
AAGTAAATATCAAATCTTGTTAACCCGTTGGAAGTCTCAAGATTTTTTGTTC	0.0	0.0	0.0	0.0	0.0	0.0	0.0	0.0	0.0	0.0	0.0	1.700174267862456e-07	0.0
TAAAAAAGAGCCAATCGGCTTGTTTCTCGTAAACGATGAATGTGTTTCATGA	0.0	0.0	0.0	0.0	0.0	0.0	0.0	0.0	0.0	0.0	0.0	1.700174267862456e-07	0.0
GTCGAAACATCCAATCAAGTTTCCGGGAAGCAACAGGCAAACCGATTATGTA	3.1134961183265494e-07	1.340419954912293e-07	0.0	0.0	0.0	0.0	8.270074157754971e-08	1.9371424398270287e-07	0.0	0.0	0.0	1.700174267862456e-07	1.154401154401154e-07
ATGGTACCATGTAACATTATTGCATTTCCTAAAACACAAACCCCATTCTGGG	0.0	0.0	0.0	0.0	0.0	0.0	0.0	0.0	0.0	0.0	0.0	1.700174267862456e-07	0.0
GCCCGAAAACTAAAGGACATTGAGTAGCATAAAGAAAAAAGAAAGTTTGTTT	0.0	0.0	0.0	0.0	0.0	0.0	0.0	0.0	0.0	0.0	0.0	3.400348535724912e-07	2.308802308802308e-07
ACTAGAATCGGAAATATCGTTCCGCATCCCTAAGAGTAAACCAAGTTGTATC	0.0	0.0	0.0	0.0	0.0	0.0	0.0	3.8742848796540574e-07	7.633944425495298e-07	2.5362924426347726e-07	0.0	8.50087133931228e-07	0.0
AGAGCAAATTTTAAGGGCGTTTAGGCTCCTAAAACACAAACCCCATTCTGGG	0.0	0.0	0.0	0.0	0.0	0.0	0.0	0.0	0.0	0.0	0.0	1.700174267862456e-07	0.0
ACCCGAACAAGTAAAGGGGTTGGCACGTACGAACTAAAAATTATATTTGCCA	0.0	0.0	0.0	0.0	0.0	0.0	0.0	0.0	0.0	0.0	0.0	1.700174267862456e-07	2.308802308802308e-07
ATCCGAAGAAAAAATAGGTTTCTATTTCCTAAAACACAAACCCCATTCTGGG	0.0	0.0	0.0	0.0	0.0	0.0	0.0	0.0	0.0	0.0	0.0	1.700174267862456e-07	0.0
CTGGGAATAATGAACGTGATTATGTATCCCTAAGAGTAAACCAAGTTGTATC	0.0	0.0	0.0	0.0	0.0	0.0	3.3080296631019885e-07	1.9371424398270287e-07	4.580366655297179e-07	0.0	0.0	5.100522803587368e-07	3.463203463203462e-07
AACAAAAAATGTAATCTCATTAGTTAGTTGGAAGTCTCAAGATTTTTTGTTC	0.0	0.0	0.0	0.0	0.0	0.0	0.0	3.8742848796540574e-07	0.0	0.0	0.0	1.700174267862456e-07	1.154401154401154e-07
GAGGCAAACCGGAAGGGCGTTGGTGGTCACAAAATTACAACACTGTTTCGTT	0.0	6.031889797105318e-07	4.736360834913848e-07	1.0039663699377128e-06	3.899451419603644e-07	7.97747798415513e-07	7.443066741979473e-07	3.099427903723246e-06	1.8321466621188716e-06	2.029033954107818e-06	1.382822523302633e-06	2.040209121434947e-06	3.463203463203462e-06
ATATGAACATAGTACTACGTATAATTTCACAAAATTACAACACTGTTTCGTT	0.0	0.0	0.0	0.0	0.0	0.0	0.0	0.0	0.0	0.0	0.0	1.700174267862456e-07	0.0
CTTTGAAAGTCAAACCCATTTGTGTATCACAAAATTACAACACTGTTTCGTT	0.0	4.0212598647368794e-07	0.0	0.0	0.0	0.0	0.0	0.0	0.0	0.0	0.0	0.0	0.0
AGCTCAAGAAGGAAATCAGTTTATTATCACAAAATTACAACACTGTTTCGTT	0.0	0.0	0.0	0.0	0.0	0.0	0.0	0.0	0.0	0.0	0.0	1.700174267862456e-07	0.0
CTCAGAATAACAAATTCTCTTTACCATCGTAAACGATGAATGTGTTTCATGA	6.745908256374191e-07	1.340419954912293e-07	4.1443157305496167e-07	5.0198318496885646e-08	3.342386931088838e-07	0.0	0.0	0.0	0.0	0.0	0.0	0.0	0.0
TAAAGAATCATAAAGAACATTCGTCATCCTAAAACACAAACCCCATTCTGGG	0.0	0.0	0.0	0.0	0.0	0.0	0.0	0.0	0.0	0.0	0.0	1.700174267862456e-07	0.0
GAGTAAATTAACAATTTTGTTAATGGGAAGCAACAGGCAAACCGATTATGTA	0.0	0.0	0.0	0.0	0.0	0.0	0.0	0.0	0.0	0.0	2.765645046605266e-07	0.0	0.0
AAAGCAACATTGAAGGGCGTTTTAACGAAGCAACAGGCAAACCGATTATGTA	2.594580098605458e-07	1.340419954912293e-07	0.0	0.0	0.0	1.840956457881953e-07	1.6540148315509943e-07	3.8742848796540574e-07	3.053577770198119e-07	0.0	2.765645046605266e-07	5.100522803587368e-07	1.154401154401154e-07
GTGATAATACCTAAGGGGCTTCTACATCCTAAAACACAAACCCCATTCTGGG	0.0	0.0	0.0	0.0	0.0	0.0	0.0	0.0	0.0	0.0	0.0	1.700174267862456e-07	0.0
GATTCAATTATTAAGCCCATTCGCGGCAGATAAATAACAAATCAATTTACTC	0.0	0.0	0.0	0.0	0.0	0.0	0.0	0.0	0.0	0.0	2.765645046605266e-07	0.0	0.0
CCTCGAAAGGGAAAAAAATTTTTTTATCACAAAATTACAACACTGTTTCGTT	0.0	0.0	0.0	0.0	0.0	0.0	0.0	0.0	0.0	0.0	0.0	1.700174267862456e-07	0.0
CCACCAATCCGTAAAAATGTTCGAAATCACAAAATTACAACACTGTTTCGTT	0.0	6.702099774561466e-07	2.960225521821155e-07	3.5138822947819955e-07	1.0027160793266512e-06	4.2955650683912237e-07	4.1350370788774854e-07	1.9371424398270287e-07	1.5267888850990595e-07	5.072584885269545e-07	0.0	1.700174267862456e-07	1.154401154401154e-07
CGTGGAAGTGTAAAGTTGGTTGGGAGGTTGGAAGTCTCAAGATTTTTTGTTC	0.0	0.0	0.0	0.0	0.0	0.0	0.0	0.0	0.0	0.0	0.0	1.700174267862456e-07	0.0
CAAGCAAAGATTAAATTGATTCCGCATCCTAAAACACAAACCCCATTCTGGG	2.594580098605458e-07	0.0	2.960225521821155e-07	7.027764589563991e-07	1.058422528178132e-06	4.909217221018542e-07	6.616059326203977e-07	1.9371424398270287e-07	3.053577770198119e-07	0.0	0.0	1.700174267862456e-07	0.0
AATGACGTTCACTATGAACTTCGTATAGTATAAAACATAAGGTTGTTAGTGT	0.0	0.0	0.0	0.0	0.0	0.0	0.0	0.0	0.0	0.0	0.0	1.700174267862456e-07	0.0
GACTTAAATAATAAATGTTTTTCTCGAGTATAAAACATAAGGTTGTTAGTGT	0.0	0.0	0.0	0.0	0.0	0.0	0.0	0.0	0.0	0.0	0.0	1.700174267862456e-07	0.0
TCACTAACGTACAACGGGATTCAGAGTCACAAAATTACAACACTGTTTCGTT	0.0	0.0	0.0	0.0	0.0	0.0	0.0	0.0	0.0	0.0	0.0	1.700174267862456e-07	0.0
GACGCAAATGTTAACCGGGTTGTTGGATCCAAACGCATAATTACTTTTAACC	0.0	0.0	0.0	0.0	0.0	0.0	0.0	0.0	0.0	0.0	0.0	1.700174267862456e-07	0.0
CGCGCAAGTCAGAAAACTTTTCTTGTTCCTAAAACACAAACCCCATTCTGGG	1.6086396611353842e-06	2.0776509301140544e-06	1.5393172713470005e-06	1.6565445103972263e-06	1.7826063632473802e-06	2.08641731893288e-06	1.6540148315509942e-06	1.7434281958443258e-06	1.0687522195693417e-06	2.5362924426347726e-07	8.296935139815797e-07	8.50087133931228e-07	8.080808080808078e-07
TCAAGTAAGGACAAGCCTGTTTGTAGTCCTAAAACACAAACCCCATTCTGGG	0.0	0.0	0.0	0.0	0.0	0.0	0.0	0.0	0.0	0.0	0.0	1.700174267862456e-07	0.0
ATCGCAAGCGCTAATCGTTTTTGGTATCGTAAACGATGAATGTGTTTCATGA	0.0	1.340419954912293e-06	6.512496148006541e-07	7.027764589563991e-07	6.127709373662868e-07	1.411399951042831e-06	1.157810382085696e-06	1.9371424398270285e-06	1.3741099965891535e-06	2.663107064766511e-06	2.2125160372842126e-06	6.800697071449824e-07	1.8470418470418463e-06
AGCGGAACCGTAAATAATATTTCCTGTCGTAAACGATGAATGTGTTTCATGA	7.783740295816375e-07	6.031889797105318e-07	1.0064766774191926e-06	2.0079327398754259e-07	2.7853224425740313e-07	1.2273043052546355e-07	1.6540148315509943e-07	5.811427319481086e-07	0.0	5.072584885269545e-07	0.0	0.0	0.0
CAGGTAATGAGAAAGCATGTTGGGGTTCGTAAACGATGAATGTGTTTCATGA	0.0	0.0	0.0	0.0	0.0	0.0	0.0	0.0	0.0	0.0	2.765645046605266e-07	0.0	0.0
TCCAAAACCATTAAAATAATTTTTCATCGTAAACGATGAATGTGTTTCATGA	0.0	0.0	0.0	0.0	0.0	0.0	0.0	0.0	0.0	0.0	2.765645046605266e-07	0.0	0.0
TTTTGAAACACGAACCTAATTTGGAATCCTAAAACACAAACCCCATTCTGGG	0.0	0.0	0.0	0.0	0.0	0.0	0.0	0.0	0.0	0.0	2.765645046605266e-07	0.0	0.0
GTGCAAACTCTCAATTCTATAATAACTCCTAAAACACAAACCCCATTCTGGG	2.594580098605458e-07	4.691469842193026e-07	5.92045104364231e-07	3.5138822947819955e-07	3.899451419603644e-07	5.52286937364586e-07	8.270074157754971e-08	3.8742848796540574e-07	1.5267888850990595e-07	5.072584885269545e-07	0.0	3.400348535724912e-07	3.463203463203462e-07
GTTGAAATGTATAACCATGTTCTTATTCCTAAAACACAAACCCCATTCTGGG	4.151328157768733e-07	6.702099774561466e-07	1.0656811878556158e-06	2.509915924844282e-07	5.013580396633256e-07	4.2955650683912237e-07	2.481022247326491e-07	3.8742848796540574e-07	0.0	5.072584885269545e-07	2.765645046605266e-07	6.800697071449824e-07	0.0
TACACAATGGCAAAAAAGATTCAACATCACAAAATTACAACACTGTTTCGTT	1.9718808749401485e-06	2.2787139233508983e-06	2.1905668861476546e-06	2.2087260138629685e-06	2.6182030960195897e-06	2.209147749458344e-06	2.232920022593842e-06	3.4868563916886517e-06	1.8321466621188716e-06	3.67762404182042e-06	4.425032074568425e-06	2.3802439750074383e-06	3.809523809523808e-06
CCAATAATTTATAAAACGTTTGGTGTTCACAAAATTACAACACTGTTTCGTT	6.745908256374191e-07	6.702099774561466e-07	4.1443157305496167e-07	5.521815034657421e-07	7.798902839207288e-07	1.104573874729172e-06	7.443066741979473e-07	7.748569759308115e-07	9.160733310594358e-07	1.5217754655808635e-06	8.296935139815797e-07	6.800697071449824e-07	1.0389610389610385e-06
GTTTAAACATGTAAATTAGTTCGTGGATCCAAACGCATAATTACTTTTAACC	0.0	0.0	0.0	0.0	0.0	0.0	0.0	0.0	0.0	0.0	0.0	1.700174267862456e-07	0.0
CTAAGAACTCTCAAATTACTTTTTGTTCCTAAAACACAAACCCCATTCTGGG	1.1935068453585108e-06	1.6755249436403663e-06	1.953748844401962e-06	1.2549579624221411e-06	1.2812483235840544e-06	1.350034735780099e-06	1.3232118652407954e-06	7.748569759308115e-07	1.0687522195693417e-06	1.2681462213173862e-06	5.531290093210532e-07	1.0201045607174735e-06	4.617604617604616e-07
GTGGACACAAAAAAACGGTTTCCGTATCCTAAAACACAAACCCCATTCTGGG	0.0	0.0	0.0	0.0	0.0	0.0	0.0	0.0	0.0	0.0	0.0	1.700174267862456e-07	0.0
GAAAAAACTCATAAAAGTCTTTTTTCATCCAAACGCATAATTACTTTTAACC	0.0	0.0	0.0	0.0	0.0	0.0	0.0	0.0	0.0	0.0	0.0	1.700174267862456e-07	0.0
TGAACAAGCGAAAATTACTTTAAAGTGAAGCAACAGGCAAACCGATTATGTA	0.0	0.0	0.0	0.0	0.0	0.0	0.0	0.0	0.0	0.0	0.0	1.700174267862456e-07	1.154401154401154e-07
CTAATAAGCTTGAATTACGTTTAGTGACATTAACGACCAAAACTTTTTAATT	0.0	0.0	0.0	0.0	0.0	0.0	0.0	0.0	0.0	0.0	0.0	1.700174267862456e-07	0.0
AGACAAAATTTTAAACAAATTAACTCTCAACAAGCACTAAGTCGTTTAGTAT	0.0	0.0	0.0	0.0	0.0	0.0	0.0	0.0	0.0	0.0	0.0	0.0	2.308802308802308e-07
AAGTCAATGCGCAAAGCTATTCCTGGTCCTAAAACACAAACCCCATTCTGGG	1.8162060690238206e-06	1.742545941385981e-06	1.6577262922198467e-06	1.7569411473909975e-06	1.5040741189899768e-06	1.902321673144685e-06	1.984817797861193e-06	1.9371424398270285e-06	2.5955411046684013e-06	2.2826631983712955e-06	2.2125160372842126e-06	1.5301568410762103e-06	2.655122655122654e-06
GAAACAATATTTAAATATGTTCGTACTCGTAAACGATGAATGTGTTTCATGA	0.0	0.0	0.0	0.0	0.0	0.0	0.0	0.0	0.0	0.0	0.0	1.700174267862456e-07	0.0
ATTTAAACTATGAATATTGTTTATGCATCCAAACGCATAATTACTTTTAACC	1.5048564571911657e-06	1.2733989571666786e-06	8.880676565463465e-07	1.5059495549065692e-06	1.2255418747325736e-06	1.165939089991904e-06	9.097081573530467e-07	7.748569759308115e-07	6.107155540396238e-07	1.9022193319760794e-06	2.2125160372842126e-06	8.50087133931228e-07	8.080808080808078e-07
GATTAAACCGGTAAATTACTTCGGCGATATTAACGGAAAAATTGTTTCGTGT	4.047544953824514e-06	1.8765879368772104e-06	8.288631461099233e-07	8.53371414447056e-07	5.013580396633256e-07	1.2273043052546355e-07	8.270074157754971e-08	0.0	0.0	0.0	2.765645046605266e-07	0.0	0.0
AACACTCCCGAGCTCGATTCATAGATTCCTAAAACACAAACCCCATTCTGGG	0.0	0.0	0.0	0.0	0.0	0.0	0.0	0.0	0.0	0.0	0.0	0.0	3.463203463203462e-07
TAAATAATTCTAAACGGACTTATTGCTCCTAAAACACAAACCCCATTCTGGG	0.0	0.0	0.0	0.0	0.0	0.0	0.0	0.0	0.0	0.0	0.0	0.0	2.308802308802308e-07
GGGGGAATAGATAAAGCTGTTAAGGGGCATAAAGAAAAAAGAAAGTTTGTTT	0.0	0.0	0.0	0.0	0.0	0.0	0.0	0.0	0.0	0.0	0.0	1.700174267862456e-07	0.0
TGTCTAAAGATAAAATTAATGTGACATCGTAAACGATGAATGTGTTTCATGA	0.0	0.0	0.0	0.0	0.0	0.0	0.0	0.0	0.0	0.0	2.765645046605266e-07	0.0	0.0
ATCCGAAACCGTAACTTTTTTTCCAATCGTAAACGATGAATGTGTTTCATGA	0.0	0.0	0.0	0.0	0.0	0.0	0.0	0.0	0.0	0.0	5.531290093210532e-07	0.0	2.308802308802308e-07
GTGGTAACAGTGAAGGCCATTGGATTTCGTAAACGATGAATGTGTTTCATGA	0.0	0.0	0.0	0.0	0.0	0.0	0.0	0.0	0.0	0.0	0.0	1.700174267862456e-07	0.0
AAAGAAAAGTTGAAATGCGTTATTCGTCCTAAAACACAAACCCCATTCTGGG	1.1935068453585108e-06	1.2733989571666786e-06	1.8353398235291162e-06	2.158527695366083e-06	1.8383128120988607e-06	2.0250521036701486e-06	2.81182521363669e-06	2.5182851717751374e-06	1.5267888850990596e-06	1.5217754655808635e-06	5.531290093210532e-07	1.5301568410762103e-06	1.5007215007215e-06
CAACCCACTTCTATCTTGTATTTTCGTCGTAAACGATGAATGTGTTTCATGA	0.0	0.0	0.0	0.0	0.0	0.0	0.0	0.0	0.0	0.0	2.765645046605266e-07	0.0	0.0
TATGGAACCGGAAACGTTGTTGAGGGTCACAAAATTACAACACTGTTTCGTT	1.4529648552190565e-06	1.340419954912293e-06	9.472721669827696e-07	7.027764589563991e-07	6.127709373662868e-07	7.363825831527812e-07	1.0751096405081462e-06	1.35599970787892e-06	3.053577770198119e-07	1.1413315991856478e-06	5.531290093210532e-07	1.700174267862456e-07	6.926406926406924e-07
AAGCCAACTGAAAAGAACCTTGTAGCGCCAAAATTGGCAACCCCATTTTACG	0.0	0.0	0.0	0.0	0.0	0.0	0.0	0.0	0.0	0.0	0.0	1.700174267862456e-07	1.154401154401154e-07
GAGCCAACCAGGAATTAAATTGCTAGGTTGGAAGTCTCAAGATTTTTTGTTC	0.0	0.0	0.0	0.0	0.0	0.0	0.0	0.0	3.053577770198119e-07	0.0	0.0	1.700174267862456e-07	2.308802308802308e-07
TATTAAGTACGTAACGTAATTATGTTTCACAAAATTACAACACTGTTTCGTT	0.0	0.0	0.0	0.0	0.0	0.0	0.0	0.0	0.0	0.0	0.0	1.700174267862456e-07	0.0
GTACCAAATTGCAACGTATATAAGTTTCCTAAAACACAAACCCCATTCTGGG	0.0	0.0	0.0	0.0	0.0	0.0	0.0	0.0	0.0	0.0	0.0	1.700174267862456e-07	0.0
TCGCTTACACAATAACTTCGTATACATCACAAAATTACAACACTGTTTCGTT	0.0	0.0	0.0	0.0	0.0	0.0	0.0	0.0	0.0	0.0	0.0	1.700174267862456e-07	0.0
CGAACAAGGGGGAAGGTGCTTGGGGCGAAGCAACAGGCAAACCGATTATGTA	0.0	0.0	0.0	0.0	0.0	0.0	0.0	3.8742848796540574e-07	1.5267888850990595e-07	0.0	5.531290093210532e-07	1.700174267862456e-07	1.154401154401154e-07
CACAAAACAGTTAAAGTAGTAGGTGATCGTAAACGATGAATGTGTTTCATGA	0.0	0.0	0.0	0.0	0.0	0.0	0.0	0.0	0.0	0.0	0.0	1.700174267862456e-07	0.0
CTTCAAAACCCAAGCGGAGTTGACTCTCCTAAAACACAAACCCCATTCTGGG	0.0	0.0	0.0	0.0	0.0	0.0	0.0	0.0	0.0	0.0	0.0	1.700174267862456e-07	0.0
ACTGTAATCTTTAATTGATTTCCGTGTCCTAAAACACAAACCCCATTCTGGG	0.0	6.031889797105318e-07	2.368180417456924e-07	5.019831849688564e-07	3.342386931088838e-07	8.591130136782447e-07	3.3080296631019885e-07	3.8742848796540574e-07	6.107155540396238e-07	2.5362924426347726e-07	2.765645046605266e-07	1.700174267862456e-07	1.154401154401154e-07
AAACCAATTCGAAACGTGCTTTACGTTCCTAAAACACAAACCCCATTCTGGG	0.0	0.0	0.0	0.0	0.0	0.0	0.0	0.0	0.0	0.0	0.0	1.700174267862456e-07	0.0
GAGTCAACAACGAATACCGTTTAGGCGAAGCAACAGGCAAACCGATTATGTA	0.0	0.0	0.0	0.0	0.0	0.0	0.0	5.811427319481086e-07	1.5267888850990595e-07	0.0	0.0	1.700174267862456e-07	5.772005772005769e-07
GGGCAAAACTTTAACAAGGTTACAACATCCAAACGCATAATTACTTTTAACC	1.0378320394421833e-06	6.702099774561466e-07	5.92045104364231e-07	3.5138822947819955e-07	5.013580396633256e-07	8.591130136782447e-07	6.616059326203977e-07	3.8742848796540574e-07	1.8321466621188716e-06	1.014516977053909e-06	1.1062580186421063e-06	6.800697071449824e-07	1.6161616161616156e-06
TACTTAAAATGGAATCTTTTTAGACTTCACAAAATTACAACACTGTTTCGTT	4.6702441774898247e-07	8.712729706929905e-07	5.92045104364231e-07	3.5138822947819955e-07	7.241838350692481e-07	7.363825831527812e-07	4.1350370788774854e-07	3.8742848796540574e-07	1.0687522195693417e-06	1.1413315991856478e-06	5.531290093210532e-07	2.040209121434947e-06	1.0389610389610385e-06
GAACTAACGTGAAAGGCTGTTGCCACGCATAAAGAAAAAAGAAAGTTTGTTT	0.0	0.0	0.0	0.0	0.0	0.0	0.0	0.0	0.0	0.0	5.531290093210532e-07	0.0	2.308802308802308e-07
CTTATAACGAACAATGGTCTTTTGGGGTTGGAAGTCTCAAGATTTTTTGTTC	0.0	0.0	0.0	0.0	0.0	0.0	0.0	3.8742848796540574e-07	1.5267888850990595e-07	0.0	5.531290093210532e-07	3.400348535724912e-07	0.0
TAATAAAAAGGGAAAGGACGTTAACCTCACAAAATTACAACACTGTTTCGTT	0.0	0.0	0.0	0.0	0.0	0.0	0.0	0.0	0.0	0.0	2.765645046605266e-07	0.0	0.0
AATCTAATTGCAAAATACCTTTGCTGTCACAAAATTACAACACTGTTTCGTT	9.703729568784414e-06	1.0120170659587812e-05	1.2610560722958121e-05	1.5059495549065693e-05	1.5319273434157173e-05	1.2702599559385476e-05	1.3066717169252854e-05	1.414113981073731e-05	1.5420567739500504e-05	1.4203237678754725e-05	1.6593870279631595e-05	1.003102818038849e-05	1.177489177489177e-05
CTCAAAAAAGAGAAGTACATTGTCACCATGGAACGAAAAACAAGTTTGATAA	0.0	0.0	0.0	0.0	0.0	0.0	0.0	0.0	0.0	0.0	0.0	0.0	2.308802308802308e-07
AATGCAACGATTAAGGTTTTTCCGAATCCTAAAACACAAACCCCATTCTGGG	7.783740295816375e-07	5.361679819649172e-07	5.328405939278079e-07	7.529747774532846e-07	7.241838350692481e-07	4.909217221018542e-07	1.0751096405081462e-06	5.811427319481086e-07	6.107155540396238e-07	1.014516977053909e-06	5.531290093210532e-07	3.400348535724912e-07	1.2698412698412693e-06
ACATCAAACTGAAAAAAATTTTTTGGTCCTAAAACACAAACCCCATTCTGGG	7.783740295816375e-07	1.2733989571666786e-06	9.472721669827696e-07	4.517848664719708e-07	6.127709373662868e-07	2.454608610509271e-07	8.270074157754971e-08	3.8742848796540574e-07	1.5267888850990595e-07	1.2681462213173863e-07	5.531290093210532e-07	1.700174267862456e-07	4.617604617604616e-07
GGTTGAACTATAAATCCATTTTTTTGGTTGGAAGTCTCAAGATTTTTTGTTC	0.0	0.0	0.0	0.0	0.0	0.0	0.0	0.0	0.0	0.0	5.531290093210532e-07	0.0	0.0
CGTTCAATCGAAAAAAAACTTCCACGTCCTAAAACACAAACCCCATTCTGGG	2.023772476912257e-06	2.3457349210965132e-06	1.953748844401962e-06	2.2087260138629685e-06	1.7826063632473802e-06	2.331878179983808e-06	2.4810222473264914e-06	2.905713659740543e-06	2.9008988816882135e-06	2.4094778205030342e-06	2.2125160372842126e-06	1.5301568410762103e-06	2.4242424242424235e-06
TTGTGAAATTCTAACTAATTTACAAGTCACAAAATTACAACACTGTTTCGTT	4.462677769601388e-06	5.160616826412329e-06	4.02590670967677e-06	4.066063798247738e-06	5.069286845484737e-06	4.111469422603029e-06	5.127445977808083e-06	2.3245709277924343e-06	3.6642933242377432e-06	5.326214129533022e-06	3.871903065247372e-06	4.5904705232286305e-06	5.887445887445885e-06
GGTGCAAAGTCTAAAGGACTTGAGGTTCCTAAAACACAAACCCCATTCTGGG	1.8680976709959299e-06	7.372309752017612e-07	8.880676565463465e-07	2.660510880334939e-06	1.5040741189899768e-06	1.595495596831026e-06	1.9021170562836432e-06	3.099427903723246e-06	9.160733310594358e-07	3.2971801754252043e-06	1.1062580186421063e-06	1.8701916946487015e-06	1.9624819624819616e-06
CTAACAAGTGATAACGCAGTTGACGCGATATAAACCGAAACCATCTTCGGCA	0.0	0.0	0.0	0.0	0.0	0.0	0.0	0.0	0.0	0.0	0.0	0.0	2.308802308802308e-07
TGATCAATTTTAACACTCTTACCATATCCTAAAACACAAACCCCATTCTGGG	0.0	0.0	0.0	0.0	0.0	0.0	0.0	0.0	0.0	0.0	2.765645046605266e-07	0.0	0.0
TGCGAAACGCTTAAGTTCGTTTTTGCGTTGGAAGTCTCAAGATTTTTTGTTC	0.0	0.0	0.0	0.0	0.0	0.0	0.0	0.0	3.053577770198119e-07	0.0	0.0	3.400348535724912e-07	0.0
CATTGAAATGTGAATATAATTGGGGCTCGTAAACGATGAATGTGTTTCATGA	0.0	0.0	0.0	0.0	0.0	0.0	0.0	0.0	0.0	0.0	0.0	3.400348535724912e-07	0.0
CTTCAAATGATGAATTACGTTAGAAATCCTAAAACACAAACCCCATTCTGGG	3.1134961183265494e-07	6.702099774561465e-08	2.960225521821155e-07	0.0	0.0	0.0	0.0	0.0	0.0	0.0	0.0	0.0	0.0
TCTGCAAGCATTAATATAATTTTCCCTCCTAAAACACAAACCCCATTCTGGG	0.0	0.0	0.0	0.0	0.0	0.0	0.0	0.0	0.0	0.0	0.0	1.700174267862456e-07	0.0
CTTAGAACAAGGAAGCGGATTCGCAATCGTAAACGATGAATGTGTTTCATGA	9.340488354979649e-07	1.00531496618422e-06	1.184090208728462e-06	1.2549579624221411e-06	1.7268999143958994e-06	2.5159738257720027e-06	1.0751096405081462e-06	1.1622854638962172e-06	1.5267888850990596e-06	6.340731106586931e-07	1.382822523302633e-06	1.700174267862456e-07	1.2698412698412693e-06
CCATAAACAAGGAAATATTTTGACGAAAACTAAATAACAAGTCTTTTACATC	0.0	0.0	0.0	0.0	0.0	0.0	0.0	5.811427319481086e-07	0.0	1.2681462213173863e-07	0.0	0.0	4.617604617604616e-07
TCTTAAGTGACTAAGAGGATTACACGTCGTAAACGATGAATGTGTTTCATGA	0.0	0.0	0.0	0.0	0.0	0.0	0.0	0.0	0.0	0.0	0.0	1.700174267862456e-07	0.0
TAGACAAGTCTCAAGGTTGTTAATACCCCTCAACCCTTAACGCAGTTCGCGC	0.0	0.0	0.0	0.0	0.0	0.0	0.0	0.0	0.0	0.0	1.382822523302633e-06	1.1901219875037191e-06	1.3852813852813848e-06
GCGCCAAGTGATAAACTTCTTTCGTATCCTAAAACACAAACCCCATTCTGGG	0.0	0.0	0.0	0.0	0.0	0.0	0.0	0.0	3.053577770198119e-07	1.2681462213173863e-07	0.0	0.0	0.0
CTCGTAATGTTCAATTATTTTAGCTGGCATAAAGAAAAAAGAAAGTTTGTTT	0.0	0.0	0.0	0.0	0.0	0.0	0.0	0.0	0.0	0.0	2.765645046605266e-07	0.0	0.0
TTCAGAAGAGGTAAGGAAGTTGTTTATCCTAAAACACAAACCCCATTCTGGG	2.854038108466004e-06	3.2840288895351185e-06	2.901021011384732e-06	2.8111058358255964e-06	2.5624966471681088e-06	3.497817269975711e-06	3.142628179946889e-06	4.0679991236367606e-06	3.358935547217931e-06	2.029033954107818e-06	1.6593870279631595e-06	2.3802439750074383e-06	3.463203463203462e-06
CTTCTAATGATTAAATAAGTTCAACTTCGTAAACGATGAATGTGTTTCATGA	0.0	4.0212598647368794e-07	2.960225521821155e-07	4.517848664719708e-07	7.798902839207288e-07	1.5341303815682944e-06	1.9021170562836432e-06	5.811427319481086e-07	3.053577770198119e-07	7.608877327904317e-07	5.531290093210532e-07	6.800697071449824e-07	2.308802308802308e-07
TTACAAACGCTCAAACAACTTAAACGTCCTAAAACACAAACCCCATTCTGGG	2.6464717005775674e-06	1.742545941385981e-06	1.953748844401962e-06	1.706742828894112e-06	1.3926612212870157e-06	2.209147749458344e-06	2.232920022593842e-06	2.1308566838097316e-06	1.8321466621188716e-06	1.5217754655808635e-06	1.6593870279631595e-06	2.550261401793684e-06	2.5396825396825386e-06
TGATTAAACGGTAAGCTTGTTTAAGTTCCTAAAACACAAACCCCATTCTGGG	0.0	0.0	0.0	0.0	0.0	0.0	0.0	0.0	0.0	0.0	2.765645046605266e-07	0.0	0.0
AGAAAAATGGCTAAAAAATTTTACAGGTACCAAGACAAAAAACTGTTATTTA	0.0	0.0	0.0	0.0	0.0	0.0	0.0	3.8742848796540574e-07	0.0	0.0	0.0	0.0	0.0
TGCTAAAAAAATAAATGCGTTAACTGGTTGGAAGTCTCAAGATTTTTTGTTC	0.0	0.0	0.0	0.0	0.0	0.0	0.0	3.8742848796540574e-07	0.0	0.0	0.0	0.0	0.0
ACGTCAAGAGGCAAGCGGCTTCCGTGTCCTAAAACACAAACCCCATTCTGGG	0.0	0.0	0.0	0.0	0.0	0.0	0.0	0.0	0.0	0.0	0.0	1.700174267862456e-07	1.154401154401154e-07
CCGCCAACGACAAAAGCTCTTCGGCGGCATAAAGAAAAAAGAAAGTTTGTTT	0.0	0.0	0.0	0.0	0.0	0.0	0.0	0.0	0.0	0.0	2.765645046605266e-07	0.0	0.0
GTTGTAAATTGAAACCCTTTTCCTGGTCCTAAAACACAAACCCCATTCTGGG	0.0	0.0	0.0	0.0	0.0	0.0	0.0	0.0	0.0	0.0	0.0	1.700174267862456e-07	0.0
TAATTAACTCAAAAGTACATTAATACTCCTAAAACACAAACCCCATTCTGGG	7.264824276095282e-07	6.702099774561466e-07	8.288631461099233e-07	8.031730959501703e-07	1.0027160793266512e-06	8.591130136782447e-07	8.270074157754971e-07	3.8742848796540574e-07	6.107155540396238e-07	0.0	2.765645046605266e-07	0.0	1.154401154401154e-07
CTCGAAAGACTCAAACAATTTAAGTAAAGAGAACAGATAACCTAATTTGAGT	0.0	0.0	0.0	0.0	0.0	0.0	0.0	0.0	0.0	0.0	0.0	1.700174267862456e-07	0.0
AGTTTAATTATAAAGAAAGTTATACCTCCTAAAACACAAACCCCATTCTGGG	0.0	0.0	0.0	0.0	0.0	0.0	0.0	0.0	0.0	0.0	0.0	1.700174267862456e-07	0.0
CTAATAATTGACAATTTCCTTTTTACTCCTAAAACACAAACCCCATTCTGGG	0.0	0.0	0.0	0.0	0.0	0.0	0.0	0.0	3.053577770198119e-07	0.0	0.0	0.0	0.0
CGCCAAAGATCTAAGCGCTTTCACTTTCACAAAATTACAACACTGTTTCGTT	0.0	0.0	0.0	0.0	0.0	0.0	0.0	0.0	0.0	0.0	0.0	1.700174267862456e-07	0.0
GGAATAATGGAAAACGTATTTCAATATCGTAAACGATGAATGTGTTTCATGA	0.0	0.0	0.0	0.0	0.0	0.0	0.0	0.0	0.0	0.0	0.0	1.700174267862456e-07	0.0
AGGTAAAGTGATAAGGTGCTTGACTATCGTAAACGATGAATGTGTTTCATGA	7.783740295816375e-07	7.372309752017612e-07	9.472721669827696e-07	1.706742828894112e-06	1.5597805678414576e-06	9.204782289409767e-07	1.9021170562836432e-06	9.685712199135143e-07	1.0687522195693417e-06	1.5217754655808635e-06	5.531290093210532e-07	1.0201045607174735e-06	4.617604617604616e-07
TCCTTAATTTTAAAGAAGTTCAGGTATCCTAAAACACAAACCCCATTCTGGG	0.0	0.0	0.0	0.0	0.0	0.0	0.0	0.0	0.0	0.0	2.765645046605266e-07	0.0	0.0
AACGAATAAATGCTTTTTTATTTAACTCCTAAAACACAAACCCCATTCTGGG	0.0	0.0	0.0	0.0	0.0	0.0	0.0	0.0	0.0	0.0	0.0	1.700174267862456e-07	0.0
CTTCTATATATCAACTTGATTGCTATTCGTAAACGATGAATGTGTTTCATGA	0.0	0.0	0.0	0.0	0.0	0.0	0.0	0.0	0.0	0.0	0.0	0.0	2.308802308802308e-07
TCGTTGGAAAATAACTTCGTATGATGTCCTAAAACACAAACCCCATTCTGGG	0.0	0.0	0.0	0.0	0.0	0.0	0.0	0.0	0.0	0.0	0.0	1.700174267862456e-07	0.0
TGCCTAAAAAAAAAAATTAGGTAATATCCTAAAACACAAACCCCATTCTGGG	0.0	0.0	0.0	0.0	0.0	0.0	0.0	0.0	0.0	0.0	2.765645046605266e-07	0.0	0.0
AGACTATTGTGCAATTGGTTTCTGCGTCCTAAAACACAAACCCCATTCTGGG	0.0	0.0	0.0	0.0	0.0	0.0	0.0	0.0	0.0	0.0	2.765645046605266e-07	0.0	0.0
AACCAAATACGGAAATGTATTTTTCTGTTGGAAGTCTCAAGATTTTTTGTTC	0.0	0.0	0.0	0.0	0.0	0.0	0.0	0.0	0.0	0.0	0.0	0.0	3.463203463203462e-07
GTTTCAAGAATAAAAACATTTATAAGGTTGGAAGTCTCAAGATTTTTTGTTC	0.0	0.0	0.0	0.0	0.0	0.0	0.0	0.0	0.0	0.0	0.0	1.700174267862456e-07	0.0
CATAAAACATGTAAGGAGTTTGTGTAGCATAAAGAAAAAAGAAAGTTTGTTT	0.0	0.0	0.0	0.0	0.0	0.0	0.0	0.0	0.0	0.0	0.0	1.700174267862456e-07	0.0
TCAGCAACATTTAATATCATTGTCTGTCCTAAAACACAAACCCCATTCTGGG	0.0	0.0	0.0	0.0	0.0	0.0	0.0	0.0	0.0	0.0	2.765645046605266e-07	0.0	0.0
TACACAACATCCAACCCCCTTTGTTAGCATAAAGAAAAAAGAAAGTTTGTTT	0.0	0.0	0.0	0.0	0.0	0.0	0.0	0.0	0.0	0.0	0.0	1.700174267862456e-07	0.0
ATCACAAACTGAAAAGTGTTTTGCCAGTTGGAAGTCTCAAGATTTTTTGTTC	3.1134961183265494e-07	0.0	0.0	0.0	1.671193465544419e-07	0.0	3.3080296631019885e-07	1.9371424398270287e-07	3.053577770198119e-07	0.0	5.531290093210532e-07	1.700174267862456e-07	2.308802308802308e-07
AAAATAAGTTTTAAGTGATTTATACTTCCTAAAACACAAACCCCATTCTGGG	0.0	0.0	0.0	0.0	0.0	0.0	0.0	0.0	0.0	0.0	2.765645046605266e-07	0.0	0.0
GCCCAAACGGCGAACCCACTTTTATTTCACAAAATTACAACACTGTTTCGTT	0.0	0.0	0.0	0.0	0.0	0.0	0.0	0.0	0.0	0.0	0.0	1.700174267862456e-07	0.0
GTCTGAAAGGTGAACGAAATTATCAATCACAAAATTACAACACTGTTTCGTT	2.594580098605458e-07	6.702099774561465e-08	0.0	1.5059495549065694e-07	1.671193465544419e-07	3.0682607631365885e-07	6.616059326203977e-07	3.8742848796540574e-07	4.580366655297179e-07	1.2681462213173863e-07	5.531290093210532e-07	3.400348535724912e-07	3.463203463203462e-07
ATTGTAAATTAGAAGATAGTTGGATTGTTGGAAGTCTCAAGATTTTTTGTTC	0.0	0.0	0.0	0.0	0.0	0.0	0.0	0.0	0.0	0.0	2.765645046605266e-07	0.0	1.154401154401154e-07
TCCAAAATATCTAAACAATTTTAATTTCGTAAACGATGAATGTGTTTCATGA	0.0	0.0	0.0	0.0	0.0	0.0	0.0	0.0	0.0	0.0	2.765645046605266e-07	0.0	0.0
GCAGTAAGATTTAAGCTGTTTATGCCTCACAAAATTACAACACTGTTTCGTT	0.0	0.0	0.0	0.0	0.0	0.0	0.0	0.0	0.0	0.0	2.765645046605266e-07	0.0	0.0
AAAAGAAATGTTAAGCACCTTCATCATCCTAAAACACAAACCCCATTCTGGG	2.231338884800694e-06	2.01062993236844e-06	2.249771396584078e-06	2.660510880334939e-06	2.729615993722551e-06	2.331878179983808e-06	3.721533370989737e-06	2.3245709277924343e-06	3.0535777701981192e-06	1.1413315991856478e-06	5.531290093210532e-07	1.5301568410762103e-06	2.077922077922077e-06
TATAAAATCAGGAAGAGCCTCCAACATCCTAAAACACAAACCCCATTCTGGG	0.0	0.0	0.0	0.0	0.0	0.0	0.0	0.0	0.0	0.0	0.0	1.700174267862456e-07	0.0
CTGGCAAGCTAAAATAGGTTTGCGCGTCGTAAACGATGAATGTGTTTCATGA	0.0	0.0	0.0	0.0	0.0	0.0	0.0	0.0	3.053577770198119e-07	0.0	0.0	0.0	0.0
CTGTAAACCCGCAATTTATTTGCTACTCCTAAAACACAAACCCCATTCTGGG	1.1935068453585108e-06	1.00531496618422e-06	8.880676565463465e-07	1.706742828894112e-06	2.339670851762186e-06	1.350034735780099e-06	9.097081573530467e-07	1.549713951861623e-06	1.2214311080792476e-06	7.608877327904317e-07	8.296935139815797e-07	1.0201045607174735e-06	1.6161616161616156e-06
CTAACAATATTAAAATTCTTTTCCTTTCGTAAACGATGAATGTGTTTCATGA	0.0	0.0	0.0	0.0	0.0	0.0	0.0	0.0	0.0	0.0	0.0	1.700174267862456e-07	0.0
ATCTCAACCCGTAATACTTTTTTGATTCCTAAAACACAAACCCCATTCTGGG	2.3870136907170215e-06	2.0776509301140544e-06	1.6577262922198467e-06	2.6103125618380535e-06	3.3423869310888378e-06	2.454608610509271e-06	1.5713140899734444e-06	1.9371424398270285e-06	2.748219993178307e-06	2.4094778205030342e-06	2.489080541944739e-06	1.5301568410762103e-06	2.1933621933621926e-06
ATACCAATCATTAAACGAGTTGGATCTCGTAAACGATGAATGTGTTTCATGA	1.919989272968039e-06	6.702099774561466e-07	1.0656811878556158e-06	1.0541646884345987e-06	5.570644885148063e-07	6.750173678900495e-07	9.924088989305965e-07	3.8742848796540574e-07	7.633944425495298e-07	1.2681462213173862e-06	0.0	8.50087133931228e-07	5.772005772005769e-07
GTCGTAATGTTAAAAGTTTTTAAATTATCCAAACGCATAATTACTTTTAACC	8.821572335258558e-07	1.943608934622825e-06	1.6577262922198467e-06	2.509915924844282e-07	5.570644885148063e-07	7.363825831527812e-07	5.78905191042848e-07	5.811427319481086e-07	4.580366655297179e-07	5.072584885269545e-07	1.382822523302633e-06	1.0201045607174735e-06	6.926406926406924e-07
TATAGAACTAATAAGAGTTTTAGCCTTCCTAAAACACAAACCCCATTCTGGG	0.0	0.0	0.0	0.0	0.0	0.0	0.0	0.0	0.0	0.0	0.0	1.700174267862456e-07	0.0
TCGCCAAACATTAATGTATTTGTGCGTCACAAAATTACAACACTGTTTCGTT	7.783740295816375e-07	3.351049887280733e-07	6.512496148006541e-07	2.509915924844282e-07	3.899451419603644e-07	1.840956457881953e-07	4.962044494652982e-07	0.0	0.0	2.5362924426347726e-07	2.765645046605266e-07	1.0201045607174735e-06	3.463203463203462e-07
ATCCCAAAATCTAACAAACTTTCAAATCCTAAAACACAAACCCCATTCTGGG	6.226992236653099e-07	2.0106299323684397e-07	5.328405939278079e-07	2.509915924844282e-07	0.0	3.681912915763906e-07	4.962044494652982e-07	0.0	4.580366655297179e-07	1.2681462213173863e-07	5.531290093210532e-07	1.700174267862456e-07	2.308802308802308e-07
GCATGAATTGTTAAGACTTTTAGCGGTCGTAAACGATGAATGTGTTTCATGA	0.0	4.691469842193026e-07	2.368180417456924e-07	3.011899109813139e-07	2.2282579540592252e-07	1.2273043052546355e-07	2.481022247326491e-07	0.0	4.580366655297179e-07	2.5362924426347726e-07	8.296935139815797e-07	3.400348535724912e-07	3.463203463203462e-07
CATTAAATTTGGAAGTCTCTTAAACATCGTAAACGATGAATGTGTTTCATGA	3.1134961183265494e-07	8.042519729473759e-07	4.1443157305496167e-07	7.027764589563991e-07	9.470096304751706e-07	1.2273043052546354e-06	1.2405111236632457e-06	1.1622854638962172e-06	1.6794677736089655e-06	7.608877327904317e-07	5.531290093210532e-07	8.50087133931228e-07	1.0389610389610385e-06
CATACAAGTCCCACGTTTTTAAGCGATCCTAAAACACAAACCCCATTCTGGG	0.0	0.0	0.0	0.0	0.0	0.0	0.0	0.0	0.0	0.0	2.765645046605266e-07	0.0	0.0
TAGATACGTACGGGATTAACTAACAATCCTAAAACACAAACCCCATTCTGGG	0.0	0.0	2.368180417456924e-07	1.5059495549065694e-07	1.1141289770296126e-07	1.2273043052546355e-07	2.481022247326491e-07	1.9371424398270287e-07	1.5267888850990595e-07	3.8044386639521586e-07	2.765645046605266e-07	0.0	2.308802308802308e-07
CTGTTAAACACTAAGATAGTTCAAACTCGTAAACGATGAATGTGTTTCATGA	0.0	0.0	0.0	0.0	0.0	0.0	0.0	0.0	0.0	0.0	0.0	1.700174267862456e-07	0.0
GTAAAAAGGACCAAACTATTTTGTTGTCCTAAAACACAAACCCCATTCTGGG	0.0	0.0	0.0	0.0	0.0	0.0	0.0	0.0	0.0	0.0	0.0	1.700174267862456e-07	0.0
GACATAAGATTCAGGGTTATTTTTGCTCGTAAACGATGAATGTGTTTCATGA	0.0	0.0	0.0	0.0	0.0	0.0	0.0	0.0	0.0	0.0	0.0	1.700174267862456e-07	0.0
TATAATATATCGACATATATCTTCGTGCATAAAGAAAAAAGAAAGTTTGTTT	0.0	0.0	0.0	0.0	0.0	0.0	0.0	0.0	0.0	0.0	0.0	1.700174267862456e-07	0.0
GGGACAAGATAAAAGGGTATTTGTTGGAAGCAACAGGCAAACCGATTATGTA	0.0	0.0	0.0	0.0	0.0	0.0	0.0	0.0	0.0	0.0	0.0	1.700174267862456e-07	1.154401154401154e-07
CATGAAAATGGCGACAACAAGTTCCTATCCAAACGCATAATTACTTTTAACC	0.0	0.0	0.0	0.0	0.0	0.0	0.0	0.0	0.0	0.0	0.0	1.700174267862456e-07	0.0
TGCACAATTTAGAACGTTTTTAAGATTCCTAAAACACAAACCCCATTCTGGG	6.6940166544020826e-06	5.495721815140402e-06	6.334882616697272e-06	5.270823442172993e-06	7.854609288058769e-06	6.259251956798641e-06	5.044745236230532e-06	6.7799985393946e-06	6.717871094435862e-06	4.438511774610852e-06	4.978161083889478e-06	4.080418242869894e-06	4.963924963924962e-06
CTCCTAATTGTGAATTTCGTTCCATCTCCTAAAACACAAACCCCATTCTGGG	0.0	0.0	0.0	0.0	0.0	0.0	0.0	0.0	0.0	0.0	0.0	1.700174267862456e-07	0.0
ACGACAAGTTTTAAGTTTATTGTCACGCATAAAGAAAAAAGAAAGTTTGTTT	0.0	0.0	0.0	0.0	0.0	0.0	0.0	0.0	0.0	0.0	2.765645046605266e-07	3.400348535724912e-07	4.617604617604616e-07
TAATGAAATTAAAAACCAATTAACTGTCACAAAATTACAACACTGTTTCGTT	0.0	0.0	0.0	0.0	0.0	0.0	0.0	0.0	0.0	0.0	0.0	1.700174267862456e-07	0.0
GCACCAAGCGCGAAGTTGGTTGGGGGGTTGGAAGTCTCAAGATTTTTTGTTC	0.0	0.0	0.0	0.0	0.0	0.0	0.0	0.0	0.0	0.0	0.0	1.700174267862456e-07	0.0
CGGGCAATTGTGAAAGCGAGTAGTTCTCCTAAAACACAAACCCCATTCTGGG	0.0	0.0	0.0	0.0	0.0	0.0	0.0	0.0	0.0	0.0	2.765645046605266e-07	0.0	0.0
TACAAAATCTGTAACACTCTTAAGCAATCCAAACGCATAATTACTTTTAACC	0.0	0.0	0.0	0.0	0.0	0.0	0.0	0.0	0.0	0.0	2.765645046605266e-07	0.0	0.0
TGAGCAAACAATAAGAGTTTTGTTATTCACAAAATTACAACACTGTTTCGTT	0.0	0.0	3.552270626185386e-07	5.0198318496885646e-08	1.671193465544419e-07	1.2273043052546355e-07	1.6540148315509943e-07	0.0	0.0	2.5362924426347726e-07	0.0	0.0	0.0
ACGTCAAGGACAAAATGACTTGACACTCACAAAATTACAACACTGTTTCGTT	5.189160197210916e-07	2.680839909824586e-07	2.960225521821155e-07	1.0039663699377129e-07	5.570644885148063e-08	2.454608610509271e-07	8.270074157754971e-08	0.0	4.580366655297179e-07	0.0	0.0	0.0	1.154401154401154e-07
ACGGCAATAGACAAGTATCTTGCGGCTCCTAAAACACAAACCCCATTCTGGG	3.2691709242428773e-06	3.485091882771962e-06	3.3746570948761167e-06	3.91546884275708e-06	3.3980933799403183e-06	4.050104207340297e-06	3.142628179946889e-06	3.4868563916886517e-06	5.801797763376427e-06	3.67762404182042e-06	2.489080541944739e-06	2.7202788285799295e-06	5.656565656565655e-06
CTGGGTATCATGGAAATGATACTTTTTCGTAAACGATGAATGTGTTTCATGA	0.0	0.0	0.0	0.0	0.0	0.0	0.0	0.0	0.0	0.0	0.0	1.700174267862456e-07	0.0
AGGTCAACCCGAAAATTACTTATCATTCCTAAAACACAAACCCCATTCTGGG	0.0	0.0	0.0	0.0	0.0	0.0	0.0	0.0	0.0	0.0	0.0	1.700174267862456e-07	0.0
AAATAAATCTGTAATTCATTTAAATGTCACAAAATTACAACACTGTTTCGTT	0.0	0.0	0.0	0.0	0.0	0.0	0.0	0.0	0.0	0.0	0.0	1.700174267862456e-07	0.0
TGGTCAAGAGCTAAAGCATTTTAATCTCACAAAATTACAACACTGTTTCGTT	4.6702441774898247e-07	6.031889797105318e-07	3.552270626185386e-07	9.035697329439416e-07	5.570644885148063e-07	2.454608610509271e-07	3.3080296631019885e-07	7.748569759308115e-07	1.5267888850990595e-07	3.8044386639521586e-07	2.765645046605266e-07	5.100522803587368e-07	9.235209235209232e-07
AATCGAATCGAGAATGTACTTGTGGGATTTCAAAAGGGAAACCTATTGTATA	0.0	0.0	0.0	0.0	0.0	0.0	0.0	0.0	0.0	0.0	0.0	1.700174267862456e-07	0.0
GTAAAAGGGGTTAAAGGGGAACTTCGTCGTAAACGATGAATGTGTTTCATGA	0.0	0.0	0.0	0.0	0.0	0.0	0.0	0.0	0.0	0.0	2.765645046605266e-07	0.0	0.0
TGCCGAATTTAGAATAGCTTTCACAATCCTAAAACACAAACCCCATTCTGGG	0.0	0.0	0.0	0.0	0.0	0.0	0.0	0.0	0.0	0.0	0.0	1.700174267862456e-07	0.0
AATCCAAGTTTCAATTTGATTTCGGCTCGTAAACGATGAATGTGTTTCATGA	0.0	0.0	0.0	0.0	0.0	0.0	0.0	0.0	0.0	0.0	0.0	1.700174267862456e-07	0.0
CAATAAAATCATTTTAGCATAATTGTGCCAAAATTGGCAACCCCATTTTACG	0.0	0.0	0.0	0.0	0.0	0.0	0.0	0.0	0.0	0.0	0.0	1.700174267862456e-07	0.0
ATGTTAACTTGGAAATTTATTTTGAAAGTATAAAACATAAGGTTGTTAGTGT	0.0	0.0	0.0	0.0	0.0	0.0	0.0	0.0	0.0	0.0	2.765645046605266e-07	0.0	1.154401154401154e-07
GCTCCAATGTTTAACTGACTTGCAGGTCGTAAACGATGAATGTGTTTCATGA	3.632412138047641e-07	0.0	5.92045104364231e-08	0.0	1.1141289770296126e-07	1.2273043052546355e-07	0.0	0.0	0.0	0.0	0.0	0.0	0.0
TCATTAATTATTAAGTTTCTTGTACATCCTAAAACACAAACCCCATTCTGGG	0.0	0.0	0.0	0.0	0.0	0.0	0.0	0.0	0.0	0.0	0.0	1.700174267862456e-07	0.0
TGCTTAATATACAAGCGCTTTGAATCTCGTAAACGATGAATGTGTTTCATGA	0.0	0.0	2.960225521821155e-07	5.019831849688564e-07	6.684773862177676e-07	4.2955650683912237e-07	8.270074157754971e-08	1.9371424398270287e-07	4.580366655297179e-07	3.8044386639521586e-07	0.0	5.100522803587368e-07	1.2698412698412693e-06
TTGCGAAAAACTAACTCCCTTTAAACTCGTAAACGATGAATGTGTTTCATGA	5.344835003127243e-06	5.629763810631631e-06	6.69010967931581e-06	6.626178041588905e-06	4.623635254672892e-06	5.645599804171324e-06	4.217737820455035e-06	3.874284879654057e-06	3.0535777701981192e-06	4.8189556410060684e-06	2.765645046605266e-06	1.8701916946487015e-06	3.463203463203462e-06
TTTATAACTCAGAAGCGATTTTGAGACTACGAAGACGCAACCAAATTGGTTA	0.0	0.0	0.0	0.0	0.0	0.0	0.0	9.685712199135143e-07	4.580366655297179e-07	0.0	2.765645046605266e-07	5.100522803587368e-07	1.154401154401154e-07
TCAGAAACAATGAATCTAGTTGAGGATCCTAAAACACAAACCCCATTCTGGG	3.11349611832655e-06	4.222322857973723e-06	3.848293178367502e-06	5.0198318496885645e-06	3.7880385219006826e-06	3.80464334628937e-06	2.646423730481591e-06	4.842856099567571e-06	3.511614435727837e-06	5.199399507401284e-06	3.318774055926319e-06	3.2303311089386662e-06	4.733044733044731e-06
GATAAAATCAGAAAGCACGTTATCGGTCCTAAAACACAAACCCCATTCTGGG	1.1416152433864015e-06	2.680839909824586e-07	1.184090208728462e-07	4.0158654797508517e-07	6.684773862177676e-07	2.454608610509271e-07	8.270074157754971e-08	1.9371424398270287e-07	0.0	6.340731106586931e-07	0.0	3.400348535724912e-07	6.926406926406924e-07
ATCCTAATTAGTAAGTTATTTTTCGTATCCAAACGCATAATTACTTTTAACC	0.0	0.0	0.0	0.0	0.0	0.0	0.0	0.0	0.0	0.0	2.765645046605266e-07	0.0	0.0
CGATAAACACTTAACTACATTCGTAGGTTGGAAGTCTCAAGATTTTTTGTTC	0.0	0.0	0.0	0.0	0.0	0.0	0.0	0.0	0.0	0.0	2.765645046605266e-07	0.0	1.154401154401154e-07
AATCAAACGGCCAAACTACTTCTCATTCCTAAAACACAAACCCCATTCTGGG	6.226992236653099e-07	8.712729706929905e-07	8.880676565463465e-07	7.027764589563991e-07	1.0027160793266512e-06	8.591130136782447e-07	4.962044494652982e-07	1.9371424398270287e-07	4.580366655297179e-07	7.608877327904317e-07	8.296935139815797e-07	5.100522803587368e-07	5.772005772005769e-07
CGCGAAAATAAAAAAGTGTTTGGCGCATCCAAACGCATAATTACTTTTAACC	3.1134961183265494e-07	1.340419954912293e-07	0.0	5.0198318496885646e-08	5.570644885148063e-08	1.840956457881953e-07	8.270074157754971e-08	3.8742848796540574e-07	0.0	1.2681462213173863e-07	0.0	1.700174267862456e-07	0.0
GCGGGAACATGGAATGCGATTGAGGTTCGTAAACGATGAATGTGTTTCATGA	1.4529648552190565e-06	1.8095669391315955e-06	1.0656811878556158e-06	1.5059495549065692e-06	1.5597805678414576e-06	8.591130136782447e-07	1.2405111236632457e-06	1.9371424398270287e-07	1.5267888850990595e-07	0.0	2.765645046605266e-07	1.700174267862456e-07	3.463203463203462e-07
GTAAAAAGGAAAAAGAGAATTTGATGTCACAAAATTACAACACTGTTTCGTT	3.1134961183265494e-07	3.351049887280733e-07	1.184090208728462e-07	5.019831849688564e-07	7.798902839207288e-07	1.2273043052546355e-07	5.78905191042848e-07	3.8742848796540574e-07	1.0687522195693417e-06	8.877023549221703e-07	1.1062580186421063e-06	5.100522803587368e-07	1.3852813852813848e-06
TAGATAATTTTTAATTTTTTTTGACAACAAGAAACGGCAATTAAATTTTGAG	0.0	0.0	0.0	0.0	0.0	0.0	0.0	0.0	0.0	0.0	0.0	1.700174267862456e-07	0.0
GGCGTAGGTAGAACAGTGTTTGCCGGTCACAAAATTACAACACTGTTTCGTT	0.0	0.0	0.0	0.0	0.0	0.0	0.0	0.0	0.0	0.0	2.765645046605266e-07	0.0	0.0
TATATAATAATAAATGTTCTTGTACTTCCTAAAACACAAACCCCATTCTGGG	0.0	0.0	0.0	0.0	0.0	0.0	0.0	0.0	0.0	0.0	0.0	1.700174267862456e-07	0.0
AGATAATAATTAAGTGGATTAGCAAATCGTAAACGATGAATGTGTTTCATGA	0.0	0.0	0.0	0.0	0.0	0.0	0.0	0.0	0.0	0.0	0.0	1.700174267862456e-07	0.0
TCAGTAATTTTTAATTCTTTTAACCAATCCAAACGCATAATTACTTTTAACC	0.0	0.0	0.0	0.0	0.0	0.0	0.0	0.0	0.0	0.0	0.0	1.700174267862456e-07	0.0
GGCCAAATAACAAATTAAATTGCGTCTCGTAAACGATGAATGTGTTTCATGA	2.594580098605458e-07	2.0106299323684397e-07	0.0	1.0039663699377129e-07	5.570644885148063e-08	3.681912915763906e-07	8.270074157754971e-08	3.8742848796540574e-07	4.580366655297179e-07	1.2681462213173863e-07	0.0	0.0	4.617604617604616e-07
AGGATAAACGGTAATGGCATTGGACTTCCTAAAACACAAACCCCATTCTGGG	1.1935068453585108e-06	1.2063779594210637e-06	2.0721578652748086e-06	1.4055529179127982e-06	2.0054321586533024e-06	1.04320865946644e-06	9.924088989305965e-07	1.1622854638962172e-06	1.8321466621188716e-06	1.394960843449125e-06	5.531290093210532e-07	1.700174267862456e-06	3.001443001443e-06
GTATTAATGCCCAAGTTCCTTTAAAATCGTAAACGATGAATGTGTTTCATGA	0.0	0.0	0.0	0.0	0.0	0.0	0.0	0.0	0.0	0.0	2.765645046605266e-07	0.0	0.0
ATGGCAAAAGTCAACTAACTTGGATTGTACGAACTAAAAATTATATTTGCCA	0.0	0.0	0.0	0.0	0.0	0.0	0.0	0.0	0.0	0.0	2.765645046605266e-07	0.0	0.0
CCGAGGAATGGCCAGCAATTTACCGATCCTAAAACACAAACCCCATTCTGGG	0.0	0.0	0.0	0.0	0.0	0.0	0.0	0.0	0.0	0.0	0.0	1.700174267862456e-07	0.0
TTCGAAAATCTGAAGTCGATTGTAAATCACAAAATTACAACACTGTTTCGTT	2.231338884800694e-06	2.144671927859669e-06	2.4273849278933473e-06	2.1083293768691973e-06	1.6711934655444189e-06	2.454608610509271e-06	1.5713140899734444e-06	1.1622854638962172e-06	1.9848255506287773e-06	1.014516977053909e-06	1.382822523302633e-06	2.040209121434947e-06	2.3088023088023076e-06
CCCAAAAATTGAAAACACGTTGGGTATCCTAAAACACAAACCCCATTCTGGG	8.821572335258558e-07	8.712729706929905e-07	8.288631461099233e-07	8.031730959501703e-07	1.2255418747325736e-06	1.595495596831026e-06	9.097081573530467e-07	0.0	1.3741099965891535e-06	8.877023549221703e-07	5.531290093210532e-07	8.50087133931228e-07	1.1544011544011538e-06
TCAAGAAATTTAAAGATAGTTCGGTCTCACAAAATTACAACACTGTTTCGTT	3.1134961183265494e-07	0.0	5.92045104364231e-08	2.0079327398754259e-07	3.899451419603644e-07	6.136521526273177e-08	2.481022247326491e-07	0.0	3.053577770198119e-07	3.8044386639521586e-07	0.0	0.0	1.154401154401154e-07
GGCTCAACGTGTAAGGGGGTTGGAGGGATATAAACCGAAACCATCTTCGGCA	0.0	0.0	0.0	0.0	0.0	0.0	0.0	0.0	0.0	0.0	0.0	1.700174267862456e-07	0.0
GATCCTAGAGTAAAGTATGTTTTGCATCACAAAATTACAACACTGTTTCGTT	0.0	0.0	0.0	0.0	0.0	0.0	0.0	0.0	0.0	0.0	0.0	1.700174267862456e-07	0.0
CAATCAAACCTCAAGATGGTTCATTATCCTAAAACACAAACCCCATTCTGGG	0.0	0.0	0.0	0.0	0.0	0.0	0.0	0.0	0.0	0.0	2.765645046605266e-07	0.0	0.0
CACTAAACGGGAACTGGCTTTATTTATCACAAAATTACAACACTGTTTCGTT	0.0	0.0	0.0	0.0	0.0	0.0	0.0	0.0	0.0	0.0	0.0	1.700174267862456e-07	0.0
AGTTCAATTAATAATAACATTGTGTAGTTGGAAGTCTCAAGATTTTTTGTTC	0.0	0.0	0.0	0.0	0.0	0.0	0.0	0.0	0.0	0.0	0.0	3.400348535724912e-07	0.0
GGACTAAGATAGTACTTCGATATGTTAGTCGAAATATCAATGGAGTTGTATT	0.0	0.0	0.0	0.0	0.0	0.0	0.0	0.0	0.0	0.0	0.0	1.700174267862456e-07	0.0
TCTATAAAGAAAAATATGCTTACTTTTCCTAAAACACAAACCCCATTCTGGG	0.0	0.0	0.0	0.0	0.0	0.0	0.0	0.0	0.0	0.0	2.765645046605266e-07	0.0	0.0
TTTTCAACCATAAAAATGCTTCTGAAATTTCAAAAGGGAAACCTATTGTATA	0.0	0.0	0.0	0.0	0.0	0.0	0.0	0.0	0.0	0.0	2.765645046605266e-07	0.0	0.0
AGATCAAAACATAAACTATTTCCAGGTCCTAAAACACAAACCCCATTCTGGG	0.0	0.0	0.0	0.0	0.0	0.0	0.0	0.0	0.0	0.0	0.0	1.700174267862456e-07	0.0
GCCCGAAACGAAAAGTGAATTGATAATCCTAAAACACAAACCCCATTCTGGG	0.0	0.0	0.0	0.0	0.0	0.0	0.0	0.0	0.0	0.0	2.765645046605266e-07	0.0	0.0
ATCACAAGAGAAAAGACGTTTTCCGGTCAACAAGCACTAAGTCGTTTAGTAT	0.0	0.0	0.0	0.0	0.0	0.0	0.0	0.0	0.0	0.0	0.0	0.0	2.308802308802308e-07
GTGTAAAAATGCAAAATTCTTGACTTTCGTAAACGATGAATGTGTTTCATGA	4.151328157768733e-07	6.031889797105318e-07	4.736360834913848e-07	1.5059495549065694e-07	2.2282579540592252e-07	2.454608610509271e-07	2.481022247326491e-07	9.685712199135143e-07	3.053577770198119e-07	5.072584885269545e-07	5.531290093210532e-07	3.400348535724912e-07	5.772005772005769e-07
CATAGAAATAGTAATTCTGCTGATATTCGTAAACGATGAATGTGTTTCATGA	0.0	0.0	0.0	0.0	0.0	0.0	0.0	0.0	0.0	0.0	0.0	1.700174267862456e-07	0.0
TGTTCAACCCCCAATGATCTTTCAAGGTTGGAAGTCTCAAGATTTTTTGTTC	0.0	0.0	0.0	0.0	0.0	0.0	0.0	0.0	0.0	0.0	0.0	3.400348535724912e-07	0.0
CACGAAAGCACAAAGTGGGTTCCGGGATATTAACGGAAAAATTGTTTCGTGT	1.3491816512748382e-06	2.01062993236844e-06	9.472721669827696e-07	4.0158654797508517e-07	3.342386931088838e-07	6.136521526273177e-08	0.0	0.0	0.0	3.8044386639521586e-07	0.0	0.0	1.154401154401154e-07
ACACCAACCTTCAAAACTTTTGGCGTGAAGCAACAGGCAAACCGATTATGTA	0.0	0.0	0.0	0.0	0.0	0.0	0.0	0.0	0.0	0.0	0.0	3.400348535724912e-07	0.0
AAATTAAACGACAGATGTATTTTCAGTCGTAAACGATGAATGTGTTTCATGA	0.0	0.0	0.0	0.0	0.0	0.0	0.0	0.0	0.0	0.0	2.765645046605266e-07	0.0	0.0
CATAGAAACTTGAATATCATTTTTAGTCCTAAAACACAAACCCCATTCTGGG	0.0	0.0	0.0	0.0	0.0	0.0	0.0	0.0	0.0	0.0	0.0	1.700174267862456e-07	0.0
CCATGAAAACTTAATGGTTTTAAGCTTCCTAAAACACAAACCCCATTCTGGG	1.2453984473306198e-06	9.382939684386052e-07	1.184090208728462e-06	6.023798219626278e-07	1.5040741189899768e-06	1.104573874729172e-06	1.4886133483958947e-06	1.549713951861623e-06	1.3741099965891535e-06	8.877023549221703e-07	8.296935139815797e-07	6.800697071449824e-07	9.235209235209232e-07
TTGGGAATCCGTAAGCGTCTTATTCCGATATAAACCGAAACCATCTTCGGCA	0.0	0.0	0.0	0.0	0.0	0.0	0.0	0.0	0.0	0.0	0.0	1.700174267862456e-07	0.0
AACGGAAGCGCTAAGTGCATTGGCGGTCGTAAACGATGAATGTGTTTCATGA	5.708076216932008e-07	6.702099774561465e-08	6.512496148006541e-07	3.5138822947819955e-07	2.2282579540592252e-07	1.2273043052546355e-07	1.6540148315509943e-07	0.0	0.0	0.0	0.0	0.0	0.0
AGGGCAAACAGGAAAGAGCTTCCCGCTCCTAAAACACAAACCCCATTCTGGG	0.0	0.0	0.0	0.0	0.0	0.0	0.0	0.0	0.0	2.5362924426347726e-07	0.0	0.0	0.0
GCAGTTATCCTTACACTTCGTATAATTCGTAAACGATGAATGTGTTTCATGA	0.0	0.0	0.0	0.0	0.0	0.0	0.0	0.0	0.0	0.0	0.0	1.700174267862456e-07	0.0
ACGGTAAATATTAAGTCATTTCCGATGTTGGAAGTCTCAAGATTTTTTGTTC	5.708076216932008e-07	1.340419954912293e-07	0.0	0.0	0.0	6.136521526273177e-08	3.3080296631019885e-07	3.8742848796540574e-07	4.580366655297179e-07	2.5362924426347726e-07	5.531290093210532e-07	3.400348535724912e-07	2.308802308802308e-07
TATACAACGTGGAAGTTTGTTTGGAACCCTCAACCCTTAACGCAGTTCGCGC	0.0	0.0	0.0	0.0	0.0	0.0	0.0	0.0	0.0	0.0	0.0	0.0	2.308802308802308e-07
GCATCAAACTGCAAAAGAATTGTCTCTCGTAAACGATGAATGTGTTTCATGA	0.0	0.0	0.0	0.0	0.0	0.0	0.0	0.0	0.0	0.0	0.0	1.700174267862456e-07	0.0
GTGAAAATACATAACAAAGTTCGATTTCAACAAGCACTAAGTCGTTTAGTAT	0.0	0.0	0.0	0.0	0.0	0.0	0.0	0.0	0.0	0.0	0.0	1.700174267862456e-07	0.0
ACAATAATGGATAAATTGCTTGTAGGTCCTAAAACACAAACCCCATTCTGGG	3.4767373321313142e-06	3.619133878263191e-06	3.197043563566848e-06	3.764873887266423e-06	3.3980933799403183e-06	3.1296259783993206e-06	2.646423730481591e-06	3.099427903723246e-06	1.3741099965891535e-06	2.1558485762395564e-06	2.765645046605266e-06	5.100522803587368e-07	2.3088023088023076e-06
TACAGAATCTAAAACATGTTTAGTCATCCTAAAACACAAACCCCATTCTGGG	0.0	0.0	0.0	0.0	0.0	0.0	0.0	0.0	0.0	0.0	2.765645046605266e-07	0.0	0.0
CACTTAACTTATAAATTCTTTAGGTATCCTAAAACACAAACCCCATTCTGGG	1.1416152433864015e-06	2.546797914333357e-06	2.1313623757112316e-06	1.3051562809190268e-06	2.116845056356264e-06	2.08641731893288e-06	1.8194163147060934e-06	3.8742848796540574e-07	9.160733310594358e-07	1.014516977053909e-06	5.531290093210532e-07	3.400348535724912e-07	1.0389610389610385e-06
CCGTCCAAGGTTAAGTTCTTGGTAAGTCCTAAAACACAAACCCCATTCTGGG	0.0	0.0	0.0	0.0	0.0	0.0	0.0	0.0	0.0	0.0	2.765645046605266e-07	0.0	0.0
CATAAAAAATACAAGTATATTTGGTCTCACAAAATTACAACACTGTTTCGTT	3.632412138047641e-07	4.691469842193026e-07	5.92045104364231e-08	1.0039663699377129e-07	1.1141289770296126e-07	1.2273043052546355e-07	4.962044494652982e-07	1.9371424398270287e-07	1.5267888850990595e-07	1.2681462213173863e-07	0.0	0.0	1.154401154401154e-07
TCGTTAACAATCAAAAGTTTTGGTCCAACCAAACATATAATAAAATTCACTA	0.0	0.0	0.0	0.0	0.0	0.0	0.0	0.0	0.0	0.0	0.0	1.700174267862456e-07	0.0
CGGCCAAGCACCAATTGTATTACTTAGTTGGAAGTCTCAAGATTTTTTGTTC	0.0	0.0	0.0	0.0	0.0	0.0	0.0	0.0	0.0	0.0	0.0	3.400348535724912e-07	2.308802308802308e-07
ATGTCAACATGAAAGTATGTTAGGCGGAAGCAACAGGCAAACCGATTATGTA	0.0	0.0	0.0	0.0	0.0	0.0	0.0	5.811427319481086e-07	3.053577770198119e-07	0.0	8.296935139815797e-07	5.100522803587368e-07	3.463203463203462e-07
CGTTGAGGCCTTGGTAATTATATCATTCGTAAACGATGAATGTGTTTCATGA	0.0	0.0	0.0	0.0	0.0	0.0	0.0	0.0	0.0	0.0	0.0	1.700174267862456e-07	0.0
CCACCAAGGCCCATCATATTTTTTGAGTTGGAAGTCTCAAGATTTTTTGTTC	0.0	0.0	0.0	0.0	0.0	0.0	0.0	0.0	0.0	0.0	2.765645046605266e-07	0.0	0.0
TACGCAAGTCCGAAGGACGTTTACCGGTTGGAAGTCTCAAGATTTTTTGTTC	3.1134961183265494e-07	0.0	0.0	0.0	0.0	0.0	0.0	0.0	0.0	0.0	2.765645046605266e-07	1.700174267862456e-07	0.0
ATTTCAAACCAAAAGCCTTTTTTCGTGAAGCAACAGGCAAACCGATTATGTA	0.0	0.0	0.0	0.0	0.0	0.0	0.0	0.0	0.0	0.0	0.0	3.400348535724912e-07	0.0
CAAGCAACCACTATGAGCCTGTTTGATCCTAAAACACAAACCCCATTCTGGG	0.0	0.0	0.0	0.0	0.0	0.0	0.0	0.0	0.0	0.0	2.765645046605266e-07	0.0	0.0
GACTCAAAGTGCAAGCGGCTTTGTCCTCACAAAATTACAACACTGTTTCGTT	0.0	0.0	0.0	0.0	0.0	0.0	0.0	0.0	0.0	0.0	2.765645046605266e-07	0.0	0.0
TCCACAATCAAAAACGTTGTTCTGCCTCGTAAACGATGAATGTGTTTCATGA	1.8162060690238206e-06	1.0723359639298344e-06	1.3617037400377311e-06	7.529747774532846e-07	1.3926612212870157e-06	4.2955650683912237e-07	7.443066741979473e-07	1.9371424398270287e-07	3.053577770198119e-07	0.0	0.0	0.0	0.0
CCTTTAACCACCTAACTCCCTTAGGGTCCTAAAACACAAACCCCATTCTGGG	0.0	0.0	0.0	0.0	0.0	0.0	0.0	0.0	0.0	0.0	2.765645046605266e-07	0.0	0.0
CATAAAAGCAAAAATGAAGTTTCAAATCACAAAATTACAACACTGTTTCGTT	8.302656315537466e-07	6.031889797105318e-07	1.776135313092693e-06	1.706742828894112e-06	1.169835425881093e-06	2.08641731893288e-06	1.4886133483958947e-06	1.549713951861623e-06	1.3741099965891535e-06	1.014516977053909e-06	5.531290093210532e-07	5.100522803587368e-07	1.6161616161616156e-06
CGGGAAAATGGCAAATCACTTTATAGTCGTAAACGATGAATGTGTTTCATGA	1.1935068453585108e-06	1.4744619504035223e-06	1.71693080265627e-06	1.9075361028816544e-06	1.5040741189899768e-06	1.2886695205173673e-06	1.0751096405081462e-06	1.35599970787892e-06	7.633944425495298e-07	1.014516977053909e-06	1.1062580186421063e-06	1.1901219875037191e-06	6.926406926406924e-07
CAATAAATTCGCAAGCATTTTAAGTCTCCTAAAACACAAACCCCATTCTGGG	0.0	0.0	0.0	0.0	0.0	0.0	0.0	0.0	0.0	0.0	0.0	1.700174267862456e-07	0.0
GCCACAACTACTAAGGCCATTTAGTAATCCAAACGCATAATTACTTTTAACC	5.708076216932008e-07	5.361679819649172e-07	4.1443157305496167e-07	6.023798219626278e-07	7.798902839207288e-07	7.97747798415513e-07	1.157810382085696e-06	7.748569759308115e-07	7.633944425495298e-07	5.072584885269545e-07	1.382822523302633e-06	3.400348535724912e-07	6.926406926406924e-07
CTTCAAATACGCAACGGACTTACGGGTCACAAAATTACAACACTGTTTCGTT	0.0	0.0	0.0	0.0	0.0	0.0	0.0	0.0	0.0	0.0	0.0	1.700174267862456e-07	0.0
GACAGAAGCTGCAACGAGGTTAGTCATCCTAAAACACAAACCCCATTCTGGG	0.0	0.0	0.0	0.0	0.0	0.0	0.0	0.0	0.0	0.0	0.0	1.700174267862456e-07	0.0
GCCACAAGAGGGAAGGGCGTTGGGAGTCCTAAAACACAAACCCCATTCTGGG	1.3491816512748382e-06	6.702099774561466e-07	1.4801127609105777e-06	1.1545613254283699e-06	8.355967327722094e-07	9.204782289409767e-07	1.3232118652407954e-06	7.748569759308115e-07	1.5267888850990596e-06	8.877023549221703e-07	0.0	5.100522803587368e-07	1.1544011544011538e-06
CAGCCAATTGATAAGAGTGTTAACGGATCCAAACGCATAATTACTTTTAACC	0.0	0.0	0.0	0.0	0.0	0.0	0.0	0.0	0.0	0.0	2.765645046605266e-07	0.0	0.0
CGGTTAAATAAAAATGGTCTTTAGCGTCCTAAAACACAAACCCCATTCTGGG	1.8680976709959299e-06	2.01062993236844e-06	1.6577262922198467e-06	1.5059495549065692e-06	1.5597805678414576e-06	2.2705129647210755e-06	1.5713140899734444e-06	1.549713951861623e-06	9.160733310594358e-07	2.1558485762395564e-06	1.935951532623686e-06	5.100522803587368e-07	5.772005772005769e-07
AATAAAATCTGAAAAATGTTTCAATAGTTGGAAGTCTCAAGATTTTTTGTTC	0.0	0.0	0.0	0.0	0.0	0.0	2.481022247326491e-07	0.0	0.0	1.2681462213173863e-07	0.0	3.400348535724912e-07	3.463203463203462e-07
CCAACACCACTTAAAATAATTAACGGTCGTAAACGATGAATGTGTTTCATGA	0.0	0.0	0.0	0.0	0.0	0.0	0.0	0.0	0.0	0.0	0.0	1.700174267862456e-07	0.0
CTTATAATCGGGAATCAATTTATTGACCATGAAAGAATAATGGTTTTATAGT	0.0	0.0	0.0	0.0	0.0	0.0	0.0	0.0	0.0	0.0	2.765645046605266e-07	0.0	3.463203463203462e-07
ATCCGAAAATTAAACTCTTTTTCAACATCCAAACGCATAATTACTTTTAACC	0.0	0.0	0.0	0.0	0.0	0.0	0.0	0.0	0.0	0.0	0.0	1.700174267862456e-07	0.0
TGGACAAAGTAAAAGCATTTTCATGCGCATAAAGAAAAAAGAAAGTTTGTTT	0.0	0.0	0.0	0.0	0.0	0.0	0.0	0.0	0.0	0.0	0.0	1.700174267862456e-07	0.0
TCAAAAATAGGGAAGGTATTTATAATTCCTAAAACACAAACCCCATTCTGGG	0.0	4.0212598647368794e-07	3.552270626185386e-07	1.5059495549065694e-07	1.1141289770296126e-07	4.2955650683912237e-07	8.270074157754971e-08	0.0	0.0	0.0	0.0	0.0	0.0
TTATAAAGATGTAACCCTATTGTTTAACTGCAATCACAAATATTATTGCGTC	0.0	0.0	0.0	0.0	0.0	0.0	0.0	0.0	0.0	0.0	2.765645046605266e-07	0.0	0.0
TAACTAATAACAAACCCATTTAAGTTTCCTAAAACACAAACCCCATTCTGGG	0.0	0.0	0.0	0.0	0.0	0.0	0.0	0.0	0.0	0.0	0.0	1.700174267862456e-07	0.0
GTCACAATTGTTAAACAATTTTTTAGTCGTAAACGATGAATGTGTTTCATGA	8.302656315537466e-07	6.031889797105318e-07	5.92045104364231e-07	8.031730959501703e-07	6.684773862177676e-07	5.52286937364586e-07	9.097081573530467e-07	9.685712199135143e-07	1.2214311080792476e-06	1.014516977053909e-06	2.765645046605266e-07	6.800697071449824e-07	3.463203463203462e-07
ATTATAACGTGGTAATTTTTTGATTATCCTAAAACACAAACCCCATTCTGGG	0.0	0.0	0.0	0.0	0.0	0.0	0.0	0.0	0.0	0.0	0.0	1.700174267862456e-07	0.0
GGGCGAAATTTTAATATTATTGCCTATCCTAAAACACAAACCCCATTCTGGG	0.0	0.0	0.0	0.0	0.0	0.0	0.0	0.0	0.0	0.0	0.0	1.700174267862456e-07	0.0
GCTGTAACGTTCAAACTAATTATCATTCGTAAACGATGAATGTGTTTCATGA	2.594580098605458e-07	4.691469842193026e-07	1.184090208728462e-07	2.0079327398754259e-07	4.4565159081184505e-07	2.454608610509271e-07	8.270074157754971e-08	0.0	1.5267888850990595e-07	2.5362924426347726e-07	0.0	0.0	0.0
TCCTGAATTTTTAAAAGGGTTTGGCAGCATAAAGAAAAAAGAAAGTTTGTTT	0.0	0.0	0.0	0.0	0.0	0.0	0.0	0.0	0.0	2.5362924426347726e-07	2.765645046605266e-07	1.700174267862456e-07	1.154401154401154e-07
GCATCAACCCTTAACGACTTTGGGTATCCTAAAACACAAACCCCATTCTGGG	0.0	0.0	0.0	0.0	0.0	0.0	0.0	0.0	0.0	0.0	0.0	1.700174267862456e-07	0.0
GCATGAATACTGAAAGTCCTTATGGTTCCTAAAACACAAACCCCATTCTGGG	3.061604516354441e-06	3.0829658962982745e-06	4.381133772295309e-06	3.3632873392913382e-06	4.066570766158086e-06	3.743278131026638e-06	4.465840045187684e-06	3.293142147705949e-06	4.733045543807084e-06	2.9167363090299886e-06	2.2125160372842126e-06	1.1901219875037191e-06	3.463203463203462e-06
ATTTTAACCTGGAAAGGATTTTGGGATCCTAAAACACAAACCCCATTCTGGG	0.0	0.0	0.0	0.0	0.0	0.0	0.0	0.0	0.0	0.0	0.0	1.700174267862456e-07	0.0
TAACTAATCTATAATTTCCTTGTCAGTCCTAAAACACAAACCCCATTCTGGG	7.0572578682068465e-06	8.310603720456217e-06	9.295108138518427e-06	7.178359545054648e-06	9.135857611642822e-06	8.28430406046879e-06	6.367957101471328e-06	5.230284587532978e-06	5.801797763376427e-06	6.46754572871867e-06	6.637548111852638e-06	5.950609937518595e-06	6.002886002886e-06
ACCAGAAATATTAATACAGTTAGACACCCTCAACCCTTAACGCAGTTCGCGC	0.0	0.0	0.0	0.0	0.0	0.0	0.0	0.0	0.0	0.0	2.765645046605266e-07	3.400348535724912e-07	0.0
GCCACATTTTTAAAGAATAACTTCGTTCGTAAACGATGAATGTGTTTCATGA	0.0	0.0	0.0	0.0	0.0	0.0	0.0	0.0	0.0	0.0	0.0	1.700174267862456e-07	0.0
GGAGTAAATAGAAAGGTGGTTATTACTCCTAAAACACAAACCCCATTCTGGG	0.0	0.0	0.0	0.0	0.0	0.0	0.0	0.0	0.0	0.0	2.765645046605266e-07	0.0	0.0
ATCTCAACCAGTAAACTAATTCCCGGCCCTCAACCCTTAACGCAGTTCGCGC	0.0	0.0	0.0	0.0	0.0	0.0	0.0	0.0	0.0	0.0	0.0	1.700174267862456e-07	0.0
ACTGCAAAGGCCTAATGGGGTTTTAATCCTAAAACACAAACCCCATTCTGGG	0.0	0.0	0.0	0.0	0.0	0.0	0.0	0.0	0.0	0.0	0.0	1.700174267862456e-07	0.0
CACAAAAAATATAATAATTTTAACTTTCGTAAACGATGAATGTGTTTCATGA	0.0	0.0	0.0	0.0	0.0	0.0	0.0	0.0	0.0	0.0	0.0	1.700174267862456e-07	0.0
TGGGTAAGGCGAAAACGAATTTGCATTCCTAAAACACAAACCCCATTCTGGG	0.0	0.0	0.0	0.0	0.0	0.0	0.0	0.0	0.0	0.0	2.765645046605266e-07	0.0	0.0
ACGATAACATAGAACATTATTTGTCAGTTGGAAGTCTCAAGATTTTTTGTTC	0.0	0.0	0.0	0.0	0.0	0.0	0.0	0.0	0.0	0.0	2.765645046605266e-07	0.0	0.0
TCGCGAACTAGGAAACCATTTTTATGTCGTAAACGATGAATGTGTTTCATGA	0.0	0.0	0.0	0.0	0.0	0.0	0.0	0.0	0.0	0.0	0.0	1.700174267862456e-07	0.0
CCACTAACCCGTAAGCGTTTTCCCTTTCGTAAACGATGAATGTGTTTCATGA	6.745908256374191e-07	1.00531496618422e-06	5.328405939278079e-07	1.5059495549065694e-07	2.2282579540592252e-07	3.681912915763906e-07	4.1350370788774854e-07	3.8742848796540574e-07	0.0	3.8044386639521586e-07	8.296935139815797e-07	0.0	8.080808080808078e-07
GTCACAATAGAGAAAAGCGATTAGGTTCACAAAATTACAACACTGTTTCGTT	0.0	0.0	0.0	0.0	0.0	0.0	0.0	0.0	0.0	0.0	0.0	1.700174267862456e-07	0.0
GACGATTAAATAAAACTTCGTAAAATTCCTAAAACACAAACCCCATTCTGGG	0.0	0.0	0.0	0.0	0.0	0.0	0.0	0.0	0.0	0.0	0.0	1.700174267862456e-07	0.0
TTGGTAAGTGACAAACTCCTTTTACCTCCTAAAACACAAACCCCATTCTGGG	0.0	0.0	0.0	0.0	0.0	0.0	0.0	0.0	3.053577770198119e-07	0.0	0.0	0.0	0.0
GACATAACTAACAAATGTATTGGCGCTCACAAAATTACAACACTGTTTCGTT	0.0	0.0	0.0	0.0	0.0	0.0	0.0	0.0	0.0	0.0	2.765645046605266e-07	0.0	0.0
TCAAAAAGTTTCAATTGTATTTTTAGGTTGGAAGTCTCAAGATTTTTTGTTC	3.1134961183265494e-07	0.0	0.0	0.0	0.0	0.0	0.0	1.9371424398270287e-07	0.0	1.2681462213173863e-07	2.765645046605266e-07	1.700174267862456e-07	0.0
GAATTAAAGAAAAATCATCTTGACATGAAGCAACAGGCAAACCGATTATGTA	0.0	0.0	0.0	0.0	0.0	0.0	0.0	3.8742848796540574e-07	0.0	0.0	0.0	0.0	1.154401154401154e-07
TCTTGAATTCGAAACCAAATTGCAGTTCCTAAAACACAAACCCCATTCTGGG	0.0	0.0	0.0	0.0	0.0	0.0	0.0	0.0	0.0	0.0	2.765645046605266e-07	0.0	0.0
CAGTCAAAAAAAAACTATTTTGAATATCCTAAAACACAAACCCCATTCTGGG	0.0	0.0	0.0	0.0	0.0	0.0	0.0	0.0	0.0	0.0	0.0	1.700174267862456e-07	0.0
GACAGAAGGTCTAATAACCTTTATTCTCCTAAAACACAAACCCCATTCTGGG	4.514569371573497e-06	5.696784808377245e-06	5.802042022769464e-06	5.4214183976636495e-06	6.016296475959907e-06	3.6205477005011747e-06	4.631241528342784e-06	3.6805706356713548e-06	5.191082209336803e-06	5.072584885269545e-06	4.978161083889478e-06	7.480766778594806e-06	6.349206349206347e-06
TTGAGAAGTGGAAAGTTATTTCACGGGAAGCAACAGGCAAACCGATTATGTA	0.0	0.0	0.0	0.0	0.0	0.0	0.0	0.0	0.0	0.0	0.0	1.700174267862456e-07	0.0
ACAGAAAGACGTAATACGTTTTTTCGTCGTAAACGATGAATGTGTTTCATGA	3.1134961183265494e-07	6.031889797105318e-07	4.736360834913848e-07	6.525781404595134e-07	2.2282579540592252e-07	3.0682607631365885e-07	2.481022247326491e-07	5.811427319481086e-07	3.053577770198119e-07	1.2681462213173863e-07	8.296935139815797e-07	0.0	2.308802308802308e-07
AAGCAAATGGTGAACGGAATTAGGAGTCCTAAAACACAAACCCCATTCTGGG	0.0	0.0	0.0	0.0	0.0	0.0	0.0	0.0	0.0	0.0	0.0	0.0	2.308802308802308e-07
CGCGGAAGAGTGAACGAGCTTGGGAAGAAGCAACAGGCAAACCGATTATGTA	0.0	0.0	0.0	0.0	0.0	0.0	0.0	3.8742848796540574e-07	3.053577770198119e-07	0.0	0.0	0.0	0.0
ATCCCAATTGCAAGTCACTTTACTGATCGTAAACGATGAATGTGTTTCATGA	0.0	0.0	0.0	0.0	0.0	0.0	0.0	0.0	0.0	0.0	2.765645046605266e-07	0.0	0.0
GTCACAATTAGGAAGCGTTTTCACAGGAAGCAACAGGCAAACCGATTATGTA	2.594580098605458e-07	0.0	0.0	0.0	0.0	0.0	2.481022247326491e-07	1.9371424398270287e-07	3.053577770198119e-07	0.0	0.0	0.0	0.0
GATTAAAAATTTAAAAAATTTTTTCCTCACAAAATTACAACACTGTTTCGTT	0.0	0.0	0.0	0.0	0.0	0.0	0.0	0.0	0.0	0.0	0.0	1.700174267862456e-07	0.0
CCACTAAAATTAAATGTTTTTTGGATTCCTAAAACACAAACCCCATTCTGGG	0.0	0.0	0.0	0.0	0.0	0.0	0.0	0.0	0.0	0.0	2.765645046605266e-07	0.0	0.0
GTAGCAACCCAGAATCGTGTTTACTCGTTGGAAGTCTCAAGATTTTTTGTTC	0.0	0.0	0.0	0.0	0.0	0.0	0.0	0.0	0.0	0.0	2.765645046605266e-07	3.400348535724912e-07	1.154401154401154e-07
CTATGAATATCAATTTTATTTCTACCTCCTAAAACACAAACCCCATTCTGGG	0.0	0.0	0.0	0.0	0.0	0.0	0.0	0.0	0.0	0.0	0.0	1.700174267862456e-07	0.0
CAATCAAAGTCTAATAATGTTTTATCATCCAAACGCATAATTACTTTTAACC	1.2453984473306198e-06	1.5414829481491373e-06	2.249771396584078e-06	2.0581310583723113e-06	1.7826063632473802e-06	1.9636868884074167e-06	2.81182521363669e-06	3.293142147705949e-06	1.2214311080792476e-06	1.9022193319760794e-06	1.935951532623686e-06	3.5703659625111574e-06	1.9624819624819616e-06
CAACCAAGTCTGAAGAACGTTAGTACTCGTAAACGATGAATGTGTTTCATGA	0.0	0.0	0.0	0.0	0.0	0.0	0.0	0.0	0.0	0.0	0.0	1.700174267862456e-07	0.0
AATATAACCATTAAGTCAGTTTTATGGAAGCAACAGGCAAACCGATTATGTA	0.0	0.0	0.0	0.0	0.0	0.0	0.0	0.0	3.053577770198119e-07	0.0	0.0	3.400348535724912e-07	1.154401154401154e-07
ATTGAAATATTCAACGGGTTTTCCCCGTTGGAAGTCTCAAGATTTTTTGTTC	0.0	0.0	0.0	0.0	0.0	0.0	0.0	0.0	0.0	0.0	2.765645046605266e-07	0.0	0.0
TGGGTAATCTGTAATAAATTTTCGTTTCCTAAAACACAAACCCCATTCTGGG	1.1935068453585108e-06	6.702099774561466e-07	9.472721669827696e-07	1.3553545994159124e-06	9.470096304751706e-07	1.350034735780099e-06	1.0751096405081462e-06	7.748569759308115e-07	9.160733310594358e-07	1.014516977053909e-06	5.531290093210532e-07	6.800697071449824e-07	1.1544011544011538e-06
ATGACAAATCAAAAACTCGTTTGTCTTCGTAAACGATGAATGTGTTTCATGA	0.0	0.0	0.0	0.0	0.0	0.0	0.0	0.0	0.0	0.0	0.0	1.700174267862456e-07	0.0
ATAAGAAAGGTTAATTGCATTATTTTTCCTAAAACACAAACCCCATTCTGGG	0.0	0.0	0.0	0.0	0.0	0.0	0.0	0.0	0.0	0.0	2.765645046605266e-07	0.0	0.0
TGCCGAATCGTAAATTGGCTTTGTTGGTTGGAAGTCTCAAGATTTTTTGTTC	0.0	0.0	0.0	0.0	0.0	0.0	0.0	0.0	0.0	0.0	0.0	1.700174267862456e-07	2.308802308802308e-07
GCTTAAATACATAAGACCGTTGATTCTCCTAAAACACAAACCCCATTCTGGG	0.0	0.0	0.0	0.0	0.0	0.0	0.0	0.0	0.0	0.0	2.765645046605266e-07	0.0	0.0
CTCAAAAGGTACAATCTTTTTCTCCTTCGTAAACGATGAATGTGTTTCATGA	3.1134961183265494e-07	6.702099774561466e-07	2.960225521821155e-07	9.035697329439416e-07	7.798902839207288e-07	7.363825831527812e-07	3.3080296631019885e-07	5.811427319481086e-07	3.053577770198119e-07	5.072584885269545e-07	2.765645046605266e-07	5.100522803587368e-07	5.772005772005769e-07
ATAATAATAGATAATTAAATTAGTAATCGTAAACGATGAATGTGTTTCATGA	0.0	0.0	0.0	0.0	0.0	0.0	0.0	0.0	0.0	0.0	2.765645046605266e-07	0.0	0.0
CGACCAACTTAAAAGACCATTTTCAATCGTAAACGATGAATGTGTTTCATGA	6.745908256374191e-07	4.691469842193026e-07	6.512496148006541e-07	1.4055529179127982e-06	1.5597805678414576e-06	3.681912915763906e-07	9.924088989305965e-07	1.9371424398270287e-07	3.053577770198119e-07	0.0	2.765645046605266e-07	1.700174267862456e-07	3.463203463203462e-07
CGTTTAAGGGCGAAGGACTTTGTTAGTCGTAAACGATGAATGTGTTTCATGA	6.5902334504578645e-06	6.6350787768158514e-06	7.341359294116465e-06	7.128161226557761e-06	5.514938436296582e-06	5.645599804171324e-06	5.54094968569583e-06	6.198855807446492e-06	6.565192205925957e-06	4.8189556410060684e-06	2.765645046605266e-06	2.2102265482211927e-06	4.27128427128427e-06
TTATTAAAGAAAAATGTAGTTATATTTCGTAAACGATGAATGTGTTTCATGA	6.226992236653099e-07	1.1393569616754492e-06	7.696586356735002e-07	6.023798219626278e-07	6.684773862177676e-07	7.97747798415513e-07	9.097081573530467e-07	5.811427319481086e-07	3.053577770198119e-07	7.608877327904317e-07	0.0	6.800697071449824e-07	3.463203463203462e-07
CGAACAAGGCGAAACTTTATTCCTCCTCCTAAAACACAAACCCCATTCTGGG	2.594580098605458e-07	2.0106299323684397e-07	3.552270626185386e-07	2.0079327398754259e-07	5.570644885148063e-07	2.454608610509271e-07	5.78905191042848e-07	0.0	1.5267888850990595e-07	3.8044386639521586e-07	2.765645046605266e-07	0.0	0.0
TTGAGAATATAAAAATCGCTTATAAATCGTAAACGATGAATGTGTTTCATGA	1.1935068453585108e-06	1.2733989571666786e-06	1.0064766774191926e-06	9.537680514408272e-07	7.798902839207288e-07	9.204782289409767e-07	3.3080296631019885e-07	3.8742848796540574e-07	3.053577770198119e-07	1.2681462213173863e-07	5.531290093210532e-07	1.700174267862456e-07	3.463203463203462e-07
GACTTAACTCCCAAGCACCTTGCTATTCGTAAACGATGAATGTGTTTCATGA	0.0	0.0	0.0	0.0	0.0	0.0	0.0	0.0	0.0	0.0	0.0	1.700174267862456e-07	0.0
ATGACAATTACTAAAGTTTTAGCCCGTCGTAAACGATGAATGTGTTTCATGA	0.0	0.0	0.0	0.0	0.0	0.0	0.0	0.0	0.0	0.0	2.765645046605266e-07	0.0	0.0
ACAATAAAAATAAAACAGATTTTTAGGCATAAAGAAAAAAGAAAGTTTGTTT	0.0	0.0	0.0	0.0	0.0	0.0	0.0	0.0	0.0	0.0	0.0	1.700174267862456e-07	0.0
TCGACACCCTCAAAGCGCTTTAGGCCTCACAAAATTACAACACTGTTTCGTT	0.0	3.351049887280733e-07	1.184090208728462e-07	1.0039663699377129e-07	1.1141289770296126e-07	6.136521526273177e-08	0.0	1.9371424398270287e-07	1.5267888850990595e-07	0.0	0.0	0.0	0.0
TCATCAATAGTAAAACGTATTGCCTTATCCAAACGCATAATTACTTTTAACC	1.1416152433864015e-06	1.5414829481491373e-06	1.4801127609105777e-06	8.53371414447056e-07	1.3926612212870157e-06	1.350034735780099e-06	1.3232118652407954e-06	3.8742848796540574e-07	6.107155540396238e-07	1.2681462213173862e-06	1.935951532623686e-06	3.400348535724912e-07	1.5007215007215e-06
ACAACAGATAAGCATCTTTCGCCGTATCCTAAAACACAAACCCCATTCTGGG	0.0	0.0	0.0	0.0	2.7853224425740313e-07	0.0	8.270074157754971e-08	1.9371424398270287e-07	0.0	0.0	2.765645046605266e-07	0.0	0.0
CACTTAAACGCAAAATGTCTTGTCTGATCCAAACGCATAATTACTTTTAACC	0.0	3.351049887280733e-07	7.696586356735002e-07	2.0079327398754259e-07	3.342386931088838e-07	4.909217221018542e-07	4.962044494652982e-07	0.0	0.0	0.0	0.0	0.0	0.0
AATTCAACGGGTAAAAGTGTGGCCAATCCTAAAACACAAACCCCATTCTGGG	0.0	0.0	0.0	0.0	0.0	0.0	0.0	0.0	0.0	0.0	0.0	1.700174267862456e-07	0.0
CCCTCAAATCTCAAGGTTCTTTCAGCGAAGCAACAGGCAAACCGATTATGTA	0.0	0.0	0.0	0.0	0.0	0.0	0.0	0.0	0.0	0.0	0.0	1.700174267862456e-07	0.0
CTATGAATACGTAAACCCTTTTTACAGCATAAAGAAAAAAGAAAGTTTGTTT	0.0	0.0	0.0	0.0	0.0	0.0	0.0	0.0	0.0	0.0	2.765645046605266e-07	3.400348535724912e-07	0.0
GATGTAATCCCCAAAGAACTTGGCACTCCTAAAACACAAACCCCATTCTGGG	0.0	0.0	0.0	0.0	0.0	0.0	0.0	0.0	0.0	2.5362924426347726e-07	0.0	0.0	0.0
ACGCAAATATGGAATCAAGTTTGTGCTCGTAAACGATGAATGTGTTTCATGA	0.0	0.0	0.0	0.0	0.0	0.0	0.0	0.0	0.0	0.0	2.765645046605266e-07	0.0	0.0
CGAAGGAATGTTGAACTTATTTCTGCTCCTAAAACACAAACCCCATTCTGGG	0.0	0.0	0.0	0.0	0.0	0.0	2.481022247326491e-07	0.0	1.5267888850990595e-07	0.0	0.0	0.0	0.0
TTGCAAATCTAAAATGGCCTTTTATGGTTGGAAGTCTCAAGATTTTTTGTTC	0.0	0.0	0.0	0.0	0.0	0.0	0.0	0.0	0.0	0.0	2.765645046605266e-07	0.0	0.0
GTTAAAACATCTAACAAGTTTTGGTTATCCAAACGCATAATTACTTTTAACC	0.0	0.0	0.0	0.0	0.0	0.0	0.0	0.0	0.0	0.0	2.765645046605266e-07	0.0	0.0
TAAAAAAGGAACAACTACGTTGTCTTGTACGAACTAAAAATTATATTTGCCA	0.0	0.0	0.0	0.0	0.0	0.0	0.0	0.0	0.0	0.0	0.0	1.700174267862456e-07	0.0
CATGAAATGATAAAGTGAGATATCCGATCCAAACGCATAATTACTTTTAACC	0.0	0.0	0.0	0.0	0.0	0.0	0.0	0.0	0.0	0.0	2.765645046605266e-07	0.0	0.0
GCTAGAAACGATAATTTCATTGGTCATCCTAAAACACAAACCCCATTCTGGG	1.0897236414142925e-06	1.0723359639298344e-06	1.0656811878556158e-06	5.019831849688564e-07	7.798902839207288e-07	6.136521526273177e-07	4.962044494652982e-07	0.0	1.5267888850990595e-07	2.5362924426347726e-07	8.296935139815797e-07	3.400348535724912e-07	2.308802308802308e-07
TTACCAAAGTCTAAGCTGTTTCATGATCCTAAAACACAAACCCCATTCTGGG	0.0	0.0	0.0	0.0	0.0	0.0	0.0	0.0	0.0	0.0	2.765645046605266e-07	0.0	0.0
ACCACAAACTGTAAACTCATTAATATATATTAACGGAAAAATTGTTTCGTGT	5.708076216932008e-07	6.031889797105318e-07	1.184090208728462e-07	2.0079327398754259e-07	3.899451419603644e-07	4.2955650683912237e-07	1.6540148315509943e-07	1.9371424398270287e-07	0.0	1.2681462213173863e-07	0.0	0.0	0.0
ATGATAAAAAGGAAGTGTTTTTTATATCCTAAAACACAAACCCCATTCTGGG	8.302656315537466e-07	8.712729706929905e-07	2.960225521821155e-07	6.023798219626278e-07	8.355967327722094e-07	1.2273043052546355e-07	2.481022247326491e-07	1.35599970787892e-06	4.580366655297179e-07	3.8044386639521586e-07	0.0	3.400348535724912e-07	0.0
ATGCCCACTTCGAAATCGATTTTTCCTCACAAAATTACAACACTGTTTCGTT	0.0	0.0	0.0	0.0	0.0	0.0	0.0	0.0	0.0	0.0	0.0	1.700174267862456e-07	0.0
TTCTTAAACGTCATAATTTTTATTTTTCCTAAAACACAAACCCCATTCTGGG	0.0	0.0	0.0	0.0	0.0	0.0	0.0	0.0	0.0	0.0	0.0	1.700174267862456e-07	0.0
GTCAAAATTAACAAGTACTTTCTCTCTCGTAAACGATGAATGTGTTTCATGA	1.6605312631074932e-06	1.4744619504035223e-06	8.880676565463465e-07	1.1545613254283699e-06	9.470096304751706e-07	1.104573874729172e-06	1.157810382085696e-06	1.549713951861623e-06	1.5267888850990596e-06	8.877023549221703e-07	8.296935139815797e-07	3.400348535724912e-07	1.2698412698412693e-06
CCAAGAACGGCCAAGTGTTTTGTAGGTCCTAAAACACAAACCCCATTCTGGG	3.061604516354441e-06	5.026574830921099e-06	4.677156324477425e-06	3.413485657788224e-06	4.623635254672892e-06	3.5591824852384428e-06	3.721533370989737e-06	1.549713951861623e-06	3.816972212747649e-06	2.9167363090299886e-06	3.042209551265792e-06	2.7202788285799295e-06	4.617604617604615e-06
TTGCTAAAAATAAAGAGCTTTGCTAGTCGTAAACGATGAATGTGTTTCATGA	0.0	0.0	0.0	0.0	0.0	0.0	0.0	0.0	0.0	0.0	2.765645046605266e-07	0.0	0.0
GCTCCAATCCGTAAGTTGTTTCAGTGATCCAAACGCATAATTACTTTTAACC	0.0	0.0	0.0	0.0	0.0	0.0	0.0	0.0	0.0	0.0	2.765645046605266e-07	0.0	0.0
TCTCTAAGGCCGAAAATGCTTGCTACGCATAAAGAAAAAAGAAAGTTTGTTT	0.0	0.0	0.0	0.0	0.0	0.0	0.0	0.0	0.0	0.0	2.765645046605266e-07	0.0	0.0
AAGCCAACAAAGATTTCAATTGCACTTCGTAAACGATGAATGTGTTTCATGA	0.0	0.0	0.0	0.0	0.0	0.0	0.0	0.0	0.0	0.0	0.0	1.700174267862456e-07	0.0
ACATAAACGGATAAAATGATTGTGTATCCTAAAACACAAACCCCATTCTGGG	0.0	0.0	0.0	0.0	0.0	0.0	0.0	0.0	0.0	0.0	0.0	1.700174267862456e-07	0.0
ATAATAACGTTTAAGCACTTTCAACCTCACAAAATTACAACACTGTTTCGTT	0.0	0.0	3.552270626185386e-07	3.011899109813139e-07	1.1141289770296126e-07	6.136521526273177e-08	0.0	0.0	3.053577770198119e-07	0.0	0.0	0.0	0.0
CATTAAATAGTTAATGTTATTTGTGTATCCAAACGCATAATTACTTTTAACC	0.0	0.0	0.0	0.0	0.0	0.0	0.0	0.0	0.0	0.0	0.0	1.700174267862456e-07	0.0
ATCACAAAAAGTAACTCTCTTGCAGCTCACAAAATTACAACACTGTTTCGTT	0.0	0.0	0.0	0.0	0.0	0.0	0.0	0.0	0.0	0.0	0.0	1.700174267862456e-07	0.0
CATCCAATAGTAAATCACCTTGTGCTTCACAAAATTACAACACTGTTTCGTT	4.151328157768733e-07	2.680839909824586e-07	7.104541252370772e-07	1.3051562809190268e-06	6.127709373662868e-07	4.2955650683912237e-07	6.616059326203977e-07	9.685712199135143e-07	9.160733310594358e-07	5.072584885269545e-07	1.6593870279631595e-06	0.0	5.772005772005769e-07
TTGTAAAATCAAAATAAGGTTAACTCTCGTAAACGATGAATGTGTTTCATGA	0.0	0.0	0.0	0.0	0.0	0.0	0.0	0.0	0.0	0.0	2.765645046605266e-07	0.0	0.0
CTCCAAAATCAAACACGAATGTTTCGTCGTAAACGATGAATGTGTTTCATGA	0.0	0.0	0.0	0.0	0.0	0.0	0.0	0.0	0.0	0.0	0.0	1.700174267862456e-07	0.0
CTGTTAATCGTTAACTACTTTGTGGCGCATAAAGAAAAAAGAAAGTTTGTTT	0.0	0.0	0.0	0.0	0.0	0.0	0.0	0.0	0.0	0.0	2.765645046605266e-07	0.0	0.0
AATCTAATTCGAAAGTGATTGCCGTTTCCTAAAACACAAACCCCATTCTGGG	0.0	0.0	0.0	0.0	0.0	0.0	0.0	0.0	0.0	0.0	0.0	1.700174267862456e-07	0.0
AATGAAAAACCTAAGGTTGTCTAATATCCTAAAACACAAACCCCATTCTGGG	0.0	0.0	0.0	0.0	0.0	0.0	0.0	0.0	0.0	0.0	0.0	1.700174267862456e-07	0.0
AGCTGAATATCGAACTACGTTACCTCGAAGCAACAGGCAAACCGATTATGTA	0.0	0.0	0.0	0.0	0.0	0.0	0.0	0.0	3.053577770198119e-07	0.0	0.0	0.0	1.154401154401154e-07
TTTAAAATCAATAAAACGTTTCAGGAAACCAAACATATAATAAAATTCACTA	0.0	0.0	0.0	0.0	0.0	0.0	0.0	0.0	0.0	0.0	0.0	0.0	2.308802308802308e-07
CAAGGATACATTAAAAGGTTTCCGAGTCACAAAATTACAACACTGTTTCGTT	0.0	0.0	0.0	0.0	0.0	0.0	0.0	0.0	0.0	0.0	2.765645046605266e-07	0.0	0.0
GTAAAAATAGCTAAACGTTTTGTATAGCATAAAGAAAAAAGAAAGTTTGTTT	0.0	0.0	0.0	0.0	0.0	0.0	0.0	0.0	0.0	0.0	2.765645046605266e-07	0.0	0.0
TACACAACCACTAACTTTCTTATTTAATCCAAACGCATAATTACTTTTAACC	5.189160197210916e-07	6.031889797105318e-07	3.552270626185386e-07	3.011899109813139e-07	6.127709373662868e-07	6.136521526273177e-07	2.481022247326491e-07	1.9371424398270287e-07	0.0	5.072584885269545e-07	0.0	1.0201045607174735e-06	6.926406926406924e-07
ACCAAAAATGGAATTTTGTTGTTTTATCACAAAATTACAACACTGTTTCGTT	0.0	0.0	0.0	0.0	0.0	0.0	0.0	0.0	0.0	0.0	0.0	1.700174267862456e-07	1.154401154401154e-07
GACTCAACGTAAAAAGCAGTTGGCGTTCACAAAATTACAACACTGTTTCGTT	6.745908256374191e-07	4.0212598647368794e-07	5.92045104364231e-08	3.011899109813139e-07	3.899451419603644e-07	6.136521526273177e-08	9.924088989305965e-07	0.0	1.5267888850990595e-07	3.8044386639521586e-07	0.0	0.0	0.0
CTCGTAAGCTTTAATTATATTACTCTTCACAAAATTACAACACTGTTTCGTT	0.0	0.0	0.0	0.0	0.0	0.0	0.0	0.0	0.0	0.0	0.0	1.700174267862456e-07	0.0
CACTTAATTAAGAACAGCGTTTCAATTCCTAAAACACAAACCCCATTCTGGG	4.151328157768733e-07	5.361679819649172e-07	3.552270626185386e-07	2.509915924844282e-07	3.342386931088838e-07	2.454608610509271e-07	2.481022247326491e-07	0.0	1.5267888850990595e-07	1.2681462213173863e-07	0.0	0.0	0.0
GAGCAAAATGGTAAACATCTTCTTCAGTTGGAAGTCTCAAGATTTTTTGTTC	0.0	0.0	0.0	0.0	0.0	0.0	0.0	0.0	3.053577770198119e-07	0.0	0.0	0.0	0.0
GCCTCAACAGAAAAATTATTTACTCCTCACAAAATTACAACACTGTTTCGTT	0.0	0.0	0.0	0.0	0.0	0.0	0.0	0.0	0.0	0.0	2.765645046605266e-07	0.0	0.0
AGAACAAAAAAAAACAATTTTGGTTGTCCTAAAACACAAACCCCATTCTGGG	0.0	0.0	0.0	0.0	0.0	0.0	0.0	0.0	0.0	0.0	2.765645046605266e-07	0.0	0.0
TTGACAATAAGAAATCGTTTTCTCATTCGTAAACGATGAATGTGTTTCATGA	0.0	0.0	0.0	0.0	0.0	0.0	0.0	0.0	0.0	0.0	2.765645046605266e-07	0.0	1.154401154401154e-07
CTGACAAACAGAAATACGCTTACAGCTCGTAAACGATGAATGTGTTTCATGA	0.0	0.0	0.0	0.0	0.0	0.0	0.0	0.0	0.0	0.0	0.0	1.700174267862456e-07	0.0
ACGATAATTCGTAAGATTGTTGAGATTCCTAAAACACAAACCCCATTCTGGG	4.6702441774898247e-07	9.382939684386052e-07	8.288631461099233e-07	1.0039663699377128e-06	8.355967327722094e-07	9.204782289409767e-07	2.481022247326491e-07	3.8742848796540574e-07	1.0687522195693417e-06	1.2681462213173862e-06	5.531290093210532e-07	2.7202788285799295e-06	3.1168831168831156e-06
GTTAGAACAAAGAATAGAGTTTAACTTCACAAAATTACAACACTGTTTCGTT	5.708076216932008e-07	3.351049887280733e-07	4.1443157305496167e-07	1.0039663699377129e-07	5.570644885148063e-08	4.909217221018542e-07	8.270074157754971e-08	0.0	0.0	0.0	0.0	0.0	0.0
CAAAAAAACGGCAATTTTGTTACTGTATCCAAACGCATAATTACTTTTAACC	0.0	2.680839909824586e-07	0.0	0.0	0.0	0.0	0.0	0.0	0.0	0.0	0.0	0.0	0.0
ATATAAAAACGTAATATCATTACATGATCCAAACGCATAATTACTTTTAACC	3.632412138047641e-07	4.691469842193026e-07	5.92045104364231e-07	3.011899109813139e-07	6.684773862177676e-07	3.0682607631365885e-07	8.270074157754971e-08	1.9371424398270287e-07	1.5267888850990595e-07	2.5362924426347726e-07	8.296935139815797e-07	5.100522803587368e-07	0.0
TATGAAAGTAAGAAATACTTTTCGTGTCACAAAATTACAACACTGTTTCGTT	0.0	0.0	0.0	0.0	0.0	0.0	0.0	0.0	0.0	0.0	2.765645046605266e-07	0.0	0.0
CCCTAAAGCGTCAAATCGATTAAGAGTCGTAAACGATGAATGTGTTTCATGA	0.0	0.0	0.0	0.0	0.0	0.0	0.0	0.0	0.0	0.0	0.0	1.700174267862456e-07	0.0
GTCTAAAAAGTAAATTCGGTTGCTTATCCTAAAACACAAACCCCATTCTGGG	0.0	0.0	0.0	0.0	0.0	0.0	0.0	0.0	0.0	0.0	0.0	1.700174267862456e-07	0.0
TGTGTAATGAGGAAACGTGTTGTATGGAAGCAACAGGCAAACCGATTATGTA	0.0	0.0	0.0	0.0	0.0	0.0	0.0	5.811427319481086e-07	4.580366655297179e-07	0.0	2.765645046605266e-07	3.400348535724912e-07	0.0
AACCTAATACTGAATAATTTTTCGATTCCTAAAACACAAACCCCATTCTGGG	0.0	4.0212598647368794e-07	4.1443157305496167e-07	3.011899109813139e-07	5.013580396633256e-07	1.2273043052546355e-07	2.481022247326491e-07	0.0	0.0	0.0	5.531290093210532e-07	1.700174267862456e-07	0.0
AAGTAAACTCGTAAGCTTTTTAATCCTCCTAAAACACAAACCCCATTCTGGG	0.0	0.0	0.0	0.0	0.0	0.0	0.0	0.0	0.0	0.0	0.0	1.700174267862456e-07	0.0
CTATGAAGATCTAACCTCTTTAGTCCTCACAAAATTACAACACTGTTTCGTT	0.0	0.0	2.960225521821155e-07	1.0039663699377129e-07	0.0	0.0	0.0	0.0	0.0	0.0	0.0	0.0	0.0
CATTAAATCTATAATATGTTTCTGACGAAGCAACAGGCAAACCGATTATGTA	0.0	0.0	0.0	0.0	0.0	0.0	0.0	0.0	0.0	0.0	0.0	1.700174267862456e-07	0.0
CCAAACACGGGAGAGAGTGTTGGCATTCGTAAACGATGAATGTGTTTCATGA	0.0	0.0	0.0	0.0	0.0	0.0	0.0	0.0	0.0	0.0	0.0	1.700174267862456e-07	0.0
TAAGAACCAGGCAAAGGCACTTATTCTCCTAAAACACAAACCCCATTCTGGG	0.0	0.0	0.0	0.0	0.0	0.0	0.0	0.0	0.0	0.0	2.765645046605266e-07	0.0	0.0
CGGGAAAATTTTAAGCCCGTTCATAATCGTAAACGATGAATGTGTTTCATGA	0.0	0.0	0.0	0.0	0.0	0.0	0.0	0.0	0.0	0.0	2.765645046605266e-07	0.0	0.0
AAAGAAATATGGAAGTCGGTTGTGTAATCCAAACGCATAATTACTTTTAACC	0.0	2.680839909824586e-07	0.0	0.0	5.570644885148063e-08	0.0	0.0	0.0	0.0	0.0	0.0	0.0	0.0
TGTGTAAAACGAAATGTTTTTGACAAGCCAAAATTGGCAACCCCATTTTACG	0.0	0.0	0.0	0.0	0.0	0.0	0.0	0.0	0.0	0.0	0.0	1.700174267862456e-07	2.308802308802308e-07
CGTCAAACGTGGAAGGGGATTGGCTAGTACCAAGACAAAAAACTGTTATTTA	3.1134961183265494e-07	0.0	5.92045104364231e-08	0.0	0.0	6.136521526273177e-08	3.3080296631019885e-07	3.8742848796540574e-07	4.580366655297179e-07	2.5362924426347726e-07	5.531290093210532e-07	6.800697071449824e-07	3.463203463203462e-07
TTGGGAACGGCCAACCTCATTTAACTTCACAAAATTACAACACTGTTTCGTT	1.5048564571911657e-06	8.712729706929905e-07	8.288631461099233e-07	7.027764589563991e-07	1.2255418747325736e-06	1.104573874729172e-06	1.5713140899734444e-06	1.549713951861623e-06	1.2214311080792476e-06	1.394960843449125e-06	8.296935139815797e-07	1.3601394142899647e-06	2.077922077922077e-06
GACGTAATGAGTAAAAGACTTAAATTTCGTAAACGATGAATGTGTTTCATGA	4.151328157768733e-07	2.680839909824586e-07	3.552270626185386e-07	2.0079327398754259e-07	8.913031816236901e-07	1.840956457881953e-07	5.78905191042848e-07	0.0	4.580366655297179e-07	2.5362924426347726e-07	5.531290093210532e-07	3.400348535724912e-07	2.308802308802308e-07
CCAGCAAATAGGAATTGCATTGGTAGGAAGCAACAGGCAAACCGATTATGTA	0.0	0.0	0.0	0.0	0.0	0.0	0.0	0.0	0.0	0.0	0.0	1.700174267862456e-07	0.0
TGGCCAAGCGGAAACAGTCTTCCGCGTCGTAAACGATGAATGTGTTTCATGA	0.0	0.0	0.0	0.0	0.0	0.0	0.0	0.0	0.0	0.0	0.0	1.700174267862456e-07	0.0
TTTGGAATAACAAATTCACTTATGACTCCTAAAACACAAACCCCATTCTGGG	5.552401411015681e-06	6.299973788087777e-06	5.742837512333041e-06	6.073996538123163e-06	5.904883578256946e-06	5.52286937364586e-06	4.052336337299936e-06	2.71199941575784e-06	3.6642933242377432e-06	4.311697152479113e-06	3.5953385605868454e-06	4.080418242869894e-06	3.809523809523808e-06
ACTATAAATCAGAAACGCATTGGAGGTCCTAAAACACAAACCCCATTCTGGG	0.0	0.0	2.960225521821155e-07	5.521815034657421e-07	1.671193465544419e-07	3.0682607631365885e-07	1.6540148315509943e-07	1.9371424398270287e-07	3.053577770198119e-07	1.2681462213173863e-07	0.0	0.0	0.0
AACAAAATAGATAACCACGTTTTGTATCACAAAATTACAACACTGTTTCGTT	0.0	0.0	0.0	0.0	0.0	0.0	0.0	0.0	3.053577770198119e-07	0.0	0.0	0.0	0.0
ACAGCAAAAGGACACGCTGTTGGTTATCGTAAACGATGAATGTGTTTCATGA	0.0	0.0	0.0	0.0	0.0	0.0	0.0	0.0	0.0	0.0	2.765645046605266e-07	0.0	0.0
AAGTCAATTGCGAAACACCTTCTATATCGTAAACGATGAATGTGTTTCATGA	0.0	0.0	0.0	0.0	0.0	2.454608610509271e-07	3.3080296631019885e-07	1.9371424398270287e-07	0.0	2.5362924426347726e-07	2.765645046605266e-07	1.700174267862456e-07	2.308802308802308e-07
ACAAGAAACGAGAAACGGATTCATTCTCCTAAAACACAAACCCCATTCTGGG	8.821572335258558e-07	8.042519729473759e-07	1.4209082504741543e-06	1.3553545994159124e-06	1.2812483235840544e-06	6.750173678900495e-07	8.270074157754971e-07	5.811427319481086e-07	7.633944425495298e-07	6.340731106586931e-07	1.1062580186421063e-06	5.100522803587368e-07	9.235209235209232e-07
CTATTAACAGTGAACCTCGTTAGCTTTCGTAAACGATGAATGTGTTTCATGA	3.632412138047641e-07	4.691469842193026e-07	1.184090208728462e-07	2.509915924844282e-07	2.2282579540592252e-07	1.2273043052546355e-07	8.270074157754971e-08	0.0	1.5267888850990595e-07	2.5362924426347726e-07	2.765645046605266e-07	3.400348535724912e-07	1.154401154401154e-07
GGAACAAGCTGGAATTGAATTCGACGTCCTAAAACACAAACCCCATTCTGGG	1.5048564571911657e-06	1.742545941385981e-06	2.308975907020501e-06	1.2549579624221411e-06	1.169835425881093e-06	6.750173678900495e-07	9.924088989305965e-07	9.685712199135143e-07	6.107155540396238e-07	7.608877327904317e-07	8.296935139815797e-07	8.50087133931228e-07	4.617604617604616e-07
TTATAAAAATTAAATTAGGTTGAGTCTAATCAAAAGTCAAGAGACTTTAGAA	0.0	0.0	0.0	0.0	0.0	0.0	0.0	0.0	0.0	0.0	2.765645046605266e-07	0.0	1.154401154401154e-07
CAAACAACAGCGAATTTTTTTGCAGCTCGTAAACGATGAATGTGTTTCATGA	5.708076216932008e-07	3.351049887280733e-07	9.472721669827696e-07	1.1545613254283699e-06	6.684773862177676e-07	7.97747798415513e-07	9.097081573530467e-07	0.0	6.107155540396238e-07	1.394960843449125e-06	1.935951532623686e-06	1.700174267862456e-07	4.617604617604616e-07
GATAAAAGGGTCAAAAGGATTAGTTTATCCAAACGCATAATTACTTTTAACC	8.302656315537466e-07	4.0212598647368794e-07	9.472721669827696e-07	7.027764589563991e-07	7.798902839207288e-07	7.363825831527812e-07	8.270074157754971e-07	1.1622854638962172e-06	1.2214311080792476e-06	1.7754047098443407e-06	2.2125160372842126e-06	5.100522803587368e-07	8.080808080808078e-07
TGCTTAAACCAGGACACCTTCTTATTTCGTAAACGATGAATGTGTTTCATGA	0.0	0.0	0.0	0.0	0.0	0.0	0.0	0.0	0.0	0.0	0.0	1.700174267862456e-07	0.0
CAAATAAGTCCAAGTATGTTGTTTAATCACAAAATTACAACACTGTTTCGTT	0.0	0.0	0.0	0.0	0.0	0.0	0.0	0.0	0.0	0.0	2.765645046605266e-07	0.0	0.0
ATCCTAACCAGGAAACATTTTGATAGTCACAAAATTACAACACTGTTTCGTT	0.0	0.0	0.0	0.0	0.0	0.0	0.0	0.0	0.0	0.0	2.765645046605266e-07	0.0	0.0
CCATGAACGCGTAAAGCGTTTAGAGATCCTAAAACACAAACCCCATTCTGGG	0.0	0.0	0.0	0.0	0.0	0.0	0.0	0.0	0.0	2.5362924426347726e-07	0.0	0.0	0.0
TAACCAACTGTAAATTAATTTGCCTTGTACCAAGACAAAAAACTGTTATTTA	0.0	0.0	0.0	0.0	0.0	0.0	0.0	0.0	0.0	0.0	2.765645046605266e-07	0.0	0.0
AAAATAAACTCTAAGTAATTTTATAATCACAAAATTACAACACTGTTTCGTT	0.0	0.0	0.0	0.0	0.0	0.0	0.0	0.0	0.0	0.0	2.765645046605266e-07	0.0	0.0
ATATTAAAAATAAAACACGTATAAAAATCCAAACGCATAATTACTTTTAACC	0.0	0.0	0.0	0.0	0.0	0.0	0.0	0.0	0.0	0.0	2.765645046605266e-07	0.0	0.0
GCTGGAAATAGCAAAACGGTTCGATTTCGTAAACGATGAATGTGTTTCATGA	1.9718808749401485e-06	1.2733989571666786e-06	1.8945443339655392e-06	2.0581310583723113e-06	1.6154870166929381e-06	1.2273043052546354e-06	1.9021170562836432e-06	1.7434281958443258e-06	2.748219993178307e-06	1.9022193319760794e-06	5.531290093210532e-07	2.040209121434947e-06	2.655122655122654e-06
ATCATAAGACCTAATTAACTTATTGGGCATAAAGAAAAAAGAAAGTTTGTTT	0.0	0.0	0.0	0.0	0.0	0.0	0.0	0.0	0.0	0.0	0.0	1.700174267862456e-07	0.0
GATTCAACTACAAAAACGATTGATGGGTACCAAGACAAAAAACTGTTATTTA	0.0	0.0	0.0	0.0	0.0	0.0	0.0	0.0	0.0	2.5362924426347726e-07	0.0	5.100522803587368e-07	6.926406926406924e-07
ACGAAAAAAAGGAATATTTTTTTGTAGAAGCAACAGGCAAACCGATTATGTA	0.0	0.0	0.0	0.0	0.0	0.0	0.0	0.0	0.0	0.0	0.0	1.700174267862456e-07	0.0
ATAGGAATAAACAAAATTTTTTTTTATCACAAAATTACAACACTGTTTCGTT	0.0	0.0	0.0	0.0	0.0	0.0	0.0	0.0	0.0	0.0	2.765645046605266e-07	0.0	0.0
AGTTAAACAGAGAAGATCGTTATCTATCCTAAAACACAAACCCCATTCTGGG	0.0	0.0	0.0	0.0	0.0	0.0	0.0	0.0	0.0	0.0	0.0	1.700174267862456e-07	0.0
GGAGCAAATCTTACAACATTTGGTTTTCCTAAAACACAAACCCCATTCTGGG	0.0	0.0	0.0	0.0	0.0	0.0	0.0	0.0	0.0	0.0	0.0	1.700174267862456e-07	0.0
CAGCGAATAGCGAATACAATTTCATGTCCTAAAACACAAACCCCATTCTGGG	0.0	0.0	0.0	0.0	0.0	0.0	0.0	0.0	0.0	0.0	0.0	1.700174267862456e-07	0.0
CCGCCAAGGTATAACTGATTTCAGCGTCACAAAATTACAACACTGTTTCGTT	3.1134961183265494e-07	5.361679819649172e-07	0.0	2.509915924844282e-07	0.0	1.2273043052546355e-07	0.0	0.0	0.0	0.0	0.0	0.0	0.0
TACTGAACTCGTAATATACTGAGACATCCTAAAACACAAACCCCATTCTGGG	0.0	0.0	0.0	0.0	0.0	0.0	0.0	0.0	0.0	0.0	2.765645046605266e-07	0.0	0.0
TAATAAAGATCCAAATTGTTTCGCCAATCCAAACGCATAATTACTTTTAACC	0.0	0.0	2.368180417456924e-07	5.0198318496885646e-08	1.1141289770296126e-07	0.0	0.0	0.0	0.0	0.0	0.0	0.0	0.0
GCATCAAAGTACAATTAATTTATGTGTCACAAAATTACAACACTGTTTCGTT	0.0	0.0	0.0	0.0	0.0	0.0	0.0	0.0	0.0	0.0	0.0	1.700174267862456e-07	0.0
GACTCAACATCTAATGGGCTTAACACTCCTAAAACACAAACCCCATTCTGGG	0.0	0.0	0.0	0.0	0.0	0.0	0.0	0.0	0.0	0.0	0.0	1.700174267862456e-07	0.0
TGGTGCACCCGAAATATTATTTTTGATCCCTAAGAGTAAACCAAGTTGTATC	0.0	0.0	0.0	0.0	0.0	0.0	0.0	0.0	0.0	0.0	2.765645046605266e-07	0.0	0.0
TCTACAAAATCTAAAGGGATTTTAGATCCTAAAACACAAACCCCATTCTGGG	2.542688496633349e-06	4.02125986473688e-06	2.6642029696390397e-06	3.9656671612539665e-06	3.732332073049202e-06	3.497817269975711e-06	2.3983215057489414e-06	2.1308566838097316e-06	1.9848255506287773e-06	2.663107064766511e-06	1.6593870279631595e-06	1.5301568410762103e-06	1.8470418470418463e-06
GATCCAAGGGAGAAGTTGATTTCCACTCACAAAATTACAACACTGTTTCGTT	2.594580098605458e-07	4.0212598647368794e-07	2.960225521821155e-07	2.0079327398754259e-07	3.899451419603644e-07	0.0	3.3080296631019885e-07	0.0	0.0	0.0	0.0	0.0	1.154401154401154e-07
AGGAAAATCTCGAATGTACTTTTTCGGCATAAAGAAAAAAGAAAGTTTGTTT	0.0	0.0	0.0	0.0	0.0	0.0	0.0	0.0	0.0	0.0	0.0	1.700174267862456e-07	2.308802308802308e-07
AGACCAAGGCACAAGCGCATTCTATGTCCTAAAACACAAACCCCATTCTGGG	0.0	0.0	0.0	0.0	0.0	0.0	0.0	0.0	0.0	0.0	0.0	1.700174267862456e-07	0.0
TTATTAATCAGGAAAAGATTTCTAATTCGTAAACGATGAATGTGTTTCATGA	0.0	0.0	0.0	0.0	0.0	0.0	0.0	0.0	0.0	0.0	0.0	1.700174267862456e-07	0.0
AAACTAAACGCCAAATTTGTTTATGCGAAGCAACAGGCAAACCGATTATGTA	0.0	0.0	0.0	0.0	0.0	0.0	0.0	0.0	0.0	0.0	0.0	1.700174267862456e-07	0.0
CTAATCACCTATTAGGGCCGTGTTGGTCGTAAACGATGAATGTGTTTCATGA	0.0	0.0	0.0	0.0	0.0	0.0	0.0	0.0	0.0	0.0	2.765645046605266e-07	0.0	0.0
TGAGTAAAAGGGTTTTATTGTATAACTCCTAAAACACAAACCCCATTCTGGG	2.594580098605458e-07	0.0	2.368180417456924e-07	4.517848664719708e-07	4.4565159081184505e-07	1.840956457881953e-07	2.481022247326491e-07	1.9371424398270287e-07	0.0	3.8044386639521586e-07	5.531290093210532e-07	3.400348535724912e-07	3.463203463203462e-07
TATACAATAATCAACATTCTTCCCACATCCAAACGCATAATTACTTTTAACC	0.0	0.0	0.0	0.0	0.0	0.0	0.0	0.0	0.0	0.0	2.765645046605266e-07	0.0	0.0
ACAGTAATATAGAATAGTTTTGTGTGTCGTAAACGATGAATGTGTTTCATGA	0.0	0.0	0.0	0.0	0.0	2.454608610509271e-07	2.481022247326491e-07	0.0	0.0	0.0	0.0	0.0	0.0
TGTATAAACAGTAACCGACATATAACTCCTAAAACACAAACCCCATTCTGGG	0.0	0.0	0.0	0.0	0.0	0.0	0.0	0.0	0.0	0.0	2.765645046605266e-07	0.0	0.0
GTACTAAATGGCAAGGTTGTTGGGTGTCACAAAATTACAACACTGTTTCGTT	4.151328157768733e-07	2.0106299323684397e-07	1.776135313092693e-07	1.5059495549065694e-07	1.1141289770296126e-07	0.0	0.0	0.0	0.0	0.0	0.0	0.0	0.0
CTACTAACTAGTAAATAGTTTTGTGTTCCTAAAACACAAACCCCATTCTGGG	0.0	0.0	4.736360834913848e-07	3.5138822947819955e-07	3.342386931088838e-07	2.454608610509271e-07	4.962044494652982e-07	5.811427319481086e-07	3.053577770198119e-07	6.340731106586931e-07	0.0	3.400348535724912e-07	3.463203463203462e-07
CATGCAACATCTAACAATATTCTCTTGAAGCAACAGGCAAACCGATTATGTA	0.0	0.0	0.0	0.0	0.0	0.0	0.0	0.0	0.0	0.0	0.0	1.700174267862456e-07	1.154401154401154e-07
GCAGTAACTAAAAAACGCTTTTAGAGTCGTAAACGATGAATGTGTTTCATGA	0.0	1.4074409526579078e-06	1.3024992296013081e-06	1.4055529179127982e-06	6.684773862177676e-07	1.2273043052546354e-06	1.0751096405081462e-06	7.748569759308115e-07	9.160733310594358e-07	6.340731106586931e-07	8.296935139815797e-07	6.800697071449824e-07	1.5007215007215e-06
CTAACAATGGCTAACAATGTTAACAGTCCTAAAACACAAACCCCATTCTGGG	4.722135779461934e-06	5.428700817394787e-06	5.920451043642311e-06	5.4214183976636495e-06	6.851893208732117e-06	4.909217221018542e-06	6.285256359893778e-06	6.7799985393946e-06	6.259834428906145e-06	3.423994797556943e-06	4.148467569907899e-06	4.250435669656139e-06	4.386724386724385e-06
AAAGTAATGCCCAACTTTATTGATGCTCCTAAAACACAAACCCCATTCTGGG	0.0	0.0	0.0	0.0	0.0	0.0	0.0	0.0	0.0	0.0	0.0	1.700174267862456e-07	0.0
TCTCTACCCGCAAAATGAATTTGTTATCCTAAAACACAAACCCCATTCTGGG	0.0	0.0	0.0	0.0	0.0	0.0	0.0	0.0	0.0	0.0	2.765645046605266e-07	0.0	0.0
AATATCAGTATCATCATACTTTTAATTCCTAAAACACAAACCCCATTCTGGG	0.0	0.0	0.0	0.0	0.0	0.0	0.0	0.0	0.0	0.0	0.0	1.700174267862456e-07	0.0
CAACAAAACGATTAAGTTGTTTTAGATCCTAAAACACAAACCCCATTCTGGG	0.0	0.0	0.0	0.0	0.0	0.0	0.0	0.0	0.0	0.0	0.0	1.700174267862456e-07	0.0
TGGCAAATGGTAAAGGTTCTTAAAGCTCCTAAAACACAAACCCCATTCTGGG	2.594580098605458e-07	2.680839909824586e-07	4.736360834913848e-07	7.027764589563991e-07	6.127709373662868e-07	6.136521526273177e-07	6.616059326203977e-07	9.685712199135143e-07	4.580366655297179e-07	6.340731106586931e-07	2.2125160372842126e-06	6.800697071449824e-07	6.926406926406924e-07
TTCCAAGCAAAGAAGTGAGTTTGCCATCCTAAAACACAAACCCCATTCTGGG	0.0	0.0	0.0	0.0	0.0	0.0	0.0	0.0	0.0	0.0	2.765645046605266e-07	0.0	0.0
GAGTTAACTGATAAGCCCATTAGATATCCTAAAACACAAACCCCATTCTGGG	0.0	0.0	0.0	0.0	0.0	0.0	0.0	0.0	0.0	0.0	0.0	1.700174267862456e-07	0.0
GTCAAAAATTACAATAACATTTTTACTCCTAAAACACAAACCCCATTCTGGG	0.0	0.0	0.0	0.0	0.0	0.0	0.0	0.0	0.0	0.0	0.0	1.700174267862456e-07	1.154401154401154e-07
AGAACAACACGGAAGTGTATTCATGATCGTAAACGATGAATGTGTTTCATGA	0.0	0.0	0.0	0.0	0.0	0.0	0.0	3.8742848796540574e-07	0.0	0.0	0.0	0.0	0.0
ACACAAAACGTAATTCTGTTAAACCCTCGTAAACGATGAATGTGTTTCATGA	0.0	0.0	0.0	0.0	0.0	0.0	0.0	0.0	0.0	0.0	2.765645046605266e-07	0.0	0.0
AACTAAATATTGAAGCTGTTTCAACATCGTAAACGATGAATGTGTTTCATGA	0.0	0.0	0.0	0.0	0.0	0.0	0.0	0.0	0.0	0.0	2.765645046605266e-07	0.0	0.0
TTGCAAAGAAACGTGTTTGTTCATAATCCTAAAACACAAACCCCATTCTGGG	0.0	0.0	0.0	0.0	0.0	0.0	0.0	0.0	0.0	0.0	0.0	1.700174267862456e-07	0.0
GGGCGAAGGCAGAACGTAATTGGGAGTCGTAAACGATGAATGTGTTTCATGA	2.127555680856476e-06	1.1393569616754492e-06	2.1313623757112316e-06	2.560114243341168e-06	2.116845056356264e-06	1.7182260273564895e-06	9.097081573530467e-07	1.35599970787892e-06	1.0687522195693417e-06	1.5217754655808635e-06	2.765645046605266e-07	6.800697071449824e-07	5.772005772005769e-07
TTTCAAAATCTGCACCAGATTAGGGATCACAAAATTACAACACTGTTTCGTT	0.0	0.0	0.0	0.0	0.0	0.0	0.0	0.0	0.0	2.5362924426347726e-07	0.0	0.0	0.0
TTCATAAAATAAAACTAGTTTACGCGTCCTAAAACACAAACCCCATTCTGGG	1.3491816512748382e-06	1.4074409526579078e-06	4.736360834913848e-07	9.537680514408272e-07	4.4565159081184505e-07	5.52286937364586e-07	7.443066741979473e-07	1.9371424398270287e-07	0.0	3.8044386639521586e-07	0.0	3.400348535724912e-07	2.308802308802308e-07
TTAAAGGGTTTCGAACATAACTTAGTTCGTAAACGATGAATGTGTTTCATGA	0.0	0.0	0.0	0.0	0.0	0.0	0.0	0.0	0.0	0.0	0.0	1.700174267862456e-07	0.0
TACGCAATCACTAAGCGAGTTTTCCATCGTAAACGATGAATGTGTTTCATGA	1.4529648552190565e-06	1.0723359639298344e-06	1.5393172713470005e-06	1.8071394658878832e-06	1.8383128120988607e-06	1.104573874729172e-06	9.924088989305965e-07	2.5182851717751374e-06	1.8321466621188716e-06	2.5362924426347725e-06	2.489080541944739e-06	2.2102265482211927e-06	2.4242424242424235e-06
ACACTAAGAATGAAACATTTTCTCTCTCACAAAATTACAACACTGTTTCGTT	1.3491816512748382e-06	1.340419954912293e-07	3.552270626185386e-07	4.0158654797508517e-07	3.899451419603644e-07	6.136521526273177e-07	3.3080296631019885e-07	7.748569759308115e-07	4.580366655297179e-07	6.340731106586931e-07	0.0	3.400348535724912e-07	3.463203463203462e-07
CGGTAAAAGGGAAAGAAGGTTATGGGTCAACAAGCACTAAGTCGTTTAGTAT	0.0	0.0	0.0	0.0	0.0	0.0	0.0	0.0	0.0	0.0	0.0	1.700174267862456e-07	0.0
CTTCGAAAAGTGAACTTATTTAAAGTTCCTAAAACACAAACCCCATTCTGGG	3.3210625262149864e-06	2.4127559188421273e-06	2.901021011384732e-06	2.9115024728193676e-06	4.010864317306605e-06	3.5591824852384428e-06	3.3080296631019883e-06	2.71199941575784e-06	2.1375044391386834e-06	3.043550931161727e-06	1.935951532623686e-06	2.040209121434947e-06	2.4242424242424235e-06
ACACTAAAGCTGAACAAAGTTGATTTTCCTAAAACACAAACCCCATTCTGGG	0.0	4.0212598647368794e-07	0.0	0.0	0.0	0.0	0.0	0.0	0.0	0.0	0.0	0.0	0.0
CAGGAAACAGATAATCCAGTTAACGTGCATAAAGAAAAAAGAAAGTTTGTTT	0.0	0.0	0.0	0.0	0.0	0.0	0.0	0.0	0.0	0.0	2.765645046605266e-07	1.700174267862456e-07	0.0
ACACAAACTCGTTACGCACTAGAATTGTTGGAAGTCTCAAGATTTTTTGTTC	0.0	0.0	0.0	0.0	0.0	0.0	0.0	0.0	0.0	0.0	0.0	1.700174267862456e-07	0.0
ATGCAAATCAATAAGGGTATTCTCTGTCAACAAGCACTAAGTCGTTTAGTAT	0.0	0.0	0.0	0.0	0.0	0.0	0.0	0.0	0.0	0.0	0.0	1.700174267862456e-07	0.0
CAGGAAAGAGAGAAACACGTTGGGCATCCTAAAACACAAACCCCATTCTGGG	3.1134961183265494e-07	4.0212598647368794e-07	2.960225521821155e-07	4.0158654797508517e-07	3.899451419603644e-07	3.681912915763906e-07	2.481022247326491e-07	3.8742848796540574e-07	0.0	3.8044386639521586e-07	2.765645046605266e-07	0.0	1.154401154401154e-07
TGAACAACAAGGAATGTTCTTTCTTGGCATAAAGAAAAAAGAAAGTTTGTTT	0.0	0.0	0.0	0.0	0.0	0.0	0.0	0.0	0.0	0.0	0.0	1.700174267862456e-07	0.0
GTGGTAAACAAAAAGACATTTAGGTCTCACAAAATTACAACACTGTTTCGTT	3.1134961183265494e-07	6.702099774561465e-08	5.92045104364231e-08	5.0198318496885646e-08	5.570644885148063e-08	0.0	0.0	0.0	0.0	0.0	0.0	0.0	0.0
CCATGAATGTCGAATAGCTTTGCCCGGAAGCAACAGGCAAACCGATTATGTA	0.0	0.0	0.0	0.0	0.0	0.0	0.0	0.0	0.0	0.0	2.765645046605266e-07	1.700174267862456e-07	1.154401154401154e-07
ACAAGAATTCCCAATGGATTTTCCTAGCCAAAATTGGCAACCCCATTTTACG	0.0	0.0	0.0	0.0	0.0	0.0	0.0	0.0	0.0	0.0	2.765645046605266e-07	0.0	0.0
CGTTAAACCTTTAACAGTGTTACACCTCACAAAATTACAACACTGTTTCGTT	3.632412138047641e-07	2.680839909824586e-07	4.736360834913848e-07	7.529747774532846e-07	2.7853224425740313e-07	8.591130136782447e-07	6.616059326203977e-07	1.1622854638962172e-06	1.3741099965891535e-06	1.5217754655808635e-06	0.0	1.0201045607174735e-06	9.235209235209232e-07
GCAATAATTATAAACAGATTTCCCAGTCCTAAAACACAAACCCCATTCTGGG	0.0	0.0	0.0	0.0	0.0	0.0	0.0	0.0	0.0	0.0	2.765645046605266e-07	0.0	0.0
GACCAAATAAGAAATTTTGTTATCGTTCACAAAATTACAACACTGTTTCGTT	0.0	0.0	0.0	0.0	0.0	0.0	0.0	0.0	0.0	0.0	0.0	1.700174267862456e-07	0.0
AATTTAATGAATAAGTCAATTTTATATCCTAAAACACAAACCCCATTCTGGG	0.0	0.0	0.0	0.0	0.0	0.0	0.0	3.8742848796540574e-07	0.0	0.0	0.0	0.0	0.0
TAGAAAAACTCGAACTCGGTTTCGACTCGTAAACGATGAATGTGTTTCATGA	3.632412138047641e-07	1.1393569616754492e-06	8.880676565463465e-07	4.0158654797508517e-07	5.013580396633256e-07	5.52286937364586e-07	4.962044494652982e-07	5.811427319481086e-07	7.633944425495298e-07	1.014516977053909e-06	2.765645046605266e-07	0.0	5.772005772005769e-07
ACAGGAAGGCTTAACATGCTTTGTGGTCCTAAAACACAAACCCCATTCTGGG	0.0	0.0	0.0	0.0	0.0	0.0	0.0	0.0	0.0	0.0	0.0	1.700174267862456e-07	0.0
ATACAAAAGTTAAAAGCTTTTTACATGTTGGAAGTCTCAAGATTTTTTGTTC	0.0	0.0	0.0	0.0	0.0	0.0	0.0	0.0	0.0	0.0	0.0	1.700174267862456e-07	0.0
CAAGAAATTTGGAATAAGTTTCTTTTTCGTAAACGATGAATGTGTTTCATGA	0.0	0.0	0.0	0.0	0.0	0.0	0.0	0.0	0.0	0.0	2.765645046605266e-07	0.0	0.0
TATACAAACGGGATGTGATTTCCAAGTCGTAAACGATGAATGTGTTTCATGA	0.0	0.0	0.0	0.0	0.0	0.0	0.0	0.0	0.0	0.0	0.0	1.700174267862456e-07	0.0
GGGGAAACACAAAATGGATTTTTTTAGTTGGAAGTCTCAAGATTTTTTGTTC	0.0	0.0	0.0	0.0	0.0	0.0	0.0	3.8742848796540574e-07	0.0	0.0	2.765645046605266e-07	5.100522803587368e-07	1.154401154401154e-07
CAGGAAATACGCTTAACTTATAACTTTCGTAAACGATGAATGTGTTTCATGA	0.0	0.0	0.0	0.0	0.0	0.0	0.0	0.0	0.0	0.0	0.0	1.700174267862456e-07	0.0
TTACAGCAAAACTTCTTATAATGTATTCGTAAACGATGAATGTGTTTCATGA	0.0	0.0	0.0	0.0	0.0	0.0	0.0	0.0	0.0	0.0	2.765645046605266e-07	0.0	0.0
GCCCGAACTGAGAAAGGTATTGGTGCTCGTAAACGATGAATGTGTTTCATGA	0.0	0.0	0.0	0.0	0.0	0.0	0.0	0.0	0.0	0.0	0.0	1.700174267862456e-07	0.0
GATGGAAAAAATAACCCTTTTGGATCCTACGAAGACGCAACCAAATTGGTTA	0.0	0.0	0.0	0.0	0.0	0.0	0.0	0.0	0.0	0.0	0.0	1.700174267862456e-07	0.0
AAACTAACCTTAAAAGATTTACTTTATCCTAAAACACAAACCCCATTCTGGG	0.0	0.0	0.0	0.0	0.0	0.0	0.0	0.0	0.0	0.0	0.0	1.700174267862456e-07	1.154401154401154e-07
GTTGACACTGACTTTGGCTGTGGACTTCCTAAAACACAAACCCCATTCTGGG	0.0	0.0	0.0	0.0	0.0	0.0	0.0	0.0	0.0	0.0	2.765645046605266e-07	0.0	0.0
ATGATAACTTCTAAATGATTTAGGGATCCTAAAACACAAACCCCATTCTGGG	0.0	0.0	0.0	0.0	0.0	0.0	0.0	0.0	0.0	0.0	0.0	1.700174267862456e-07	0.0
TAGCCAATACTAAAATGAATTTTCTCATCCAAACGCATAATTACTTTTAACC	0.0	0.0	0.0	0.0	0.0	0.0	0.0	0.0	0.0	0.0	0.0	1.700174267862456e-07	0.0
GCTAGAAAGTACAAAGCGATTAATATATCCAAACGCATAATTACTTTTAACC	0.0	0.0	0.0	0.0	0.0	0.0	0.0	7.748569759308115e-07	3.053577770198119e-07	1.2681462213173863e-07	2.765645046605266e-07	8.50087133931228e-07	1.154401154401154e-07
AGTGGAACTGCCAAGAACATTCCTACTCCTAAAACACAAACCCCATTCTGGG	4.6702441774898247e-07	1.6085039458947518e-06	5.92045104364231e-08	1.0039663699377129e-07	0.0	0.0	0.0	1.9371424398270287e-07	0.0	0.0	0.0	0.0	2.308802308802308e-07
GATCAAACAGAAAATTCTATTTTTGTTCCTAAAACACAAACCCCATTCTGGG	4.825918983406152e-06	5.964868799359705e-06	5.091587897532387e-06	5.270823442172993e-06	5.626351333999543e-06	6.93426932468869e-06	5.706351168850929e-06	3.874284879654057e-06	3.816972212747649e-06	4.8189556410060684e-06	3.318774055926319e-06	3.910400816083648e-06	5.079365079365077e-06
ATATGAAAGCTGAAGTGGTTTAACGAGAAGCAACAGGCAAACCGATTATGTA	0.0	0.0	0.0	0.0	0.0	0.0	0.0	0.0	0.0	0.0	0.0	1.700174267862456e-07	0.0
CTGTAAAGCGCTAATACTCTTAGTCTTCCTAAAACACAAACCCCATTCTGGG	0.0	0.0	0.0	0.0	0.0	0.0	0.0	0.0	0.0	0.0	0.0	1.700174267862456e-07	0.0
TTCACAAATCTAAATTCACTTGGCTCGAAGCAACAGGCAAACCGATTATGTA	0.0	0.0	0.0	0.0	0.0	0.0	0.0	0.0	0.0	0.0	0.0	0.0	2.308802308802308e-07
ACGGGAACGGAGAATTCAATTGAAACGTTGGAAGTCTCAAGATTTTTTGTTC	0.0	0.0	0.0	0.0	0.0	0.0	0.0	0.0	0.0	0.0	2.765645046605266e-07	0.0	1.154401154401154e-07
CTATTAACGTAAAAGCCCTTTGTCCGAACCAAACATATAATAAAATTCACTA	0.0	0.0	0.0	0.0	0.0	0.0	0.0	0.0	0.0	0.0	2.765645046605266e-07	0.0	1.154401154401154e-07
AATCCAATTTGTAATATGTTTACGGTGTTGGAAGTCTCAAGATTTTTTGTTC	0.0	0.0	0.0	0.0	0.0	0.0	0.0	0.0	0.0	0.0	0.0	1.700174267862456e-07	0.0
GGGTTGAGGTAGTACTTCGTATAATGTCACAAAATTACAACACTGTTTCGTT	0.0	0.0	0.0	0.0	0.0	0.0	0.0	0.0	0.0	0.0	0.0	1.700174267862456e-07	1.154401154401154e-07
CGTTTAAGGATTAATGACATTATGCGCAGATAAATAACAAATCAATTTACTC	0.0	0.0	0.0	0.0	0.0	0.0	0.0	0.0	0.0	0.0	2.765645046605266e-07	3.400348535724912e-07	8.080808080808078e-07
CAGCGAATAGTCAAGAGAATTTATTCTCGTAAACGATGAATGTGTTTCATGA	7.264824276095282e-07	7.372309752017612e-07	5.92045104364231e-07	9.035697329439416e-07	8.913031816236901e-07	9.818434442037084e-07	9.097081573530467e-07	1.35599970787892e-06	1.3741099965891535e-06	1.394960843449125e-06	2.2125160372842126e-06	1.0201045607174735e-06	2.077922077922077e-06
GTTGAAAGCGTGTTGTGGTATAACTTTCACAAAATTACAACACTGTTTCGTT	0.0	0.0	0.0	0.0	0.0	0.0	0.0	0.0	0.0	2.5362924426347726e-07	2.765645046605266e-07	1.700174267862456e-07	2.308802308802308e-07
AATTGAACACGAAAAGCTTTTTCATATCGTAAACGATGAATGTGTTTCATGA	0.0	0.0	0.0	0.0	0.0	0.0	0.0	0.0	0.0	0.0	2.765645046605266e-07	0.0	0.0
ACGTTAATGTGTAATAACTTTAAAAATCACAAAATTACAACACTGTTTCGTT	0.0	0.0	0.0	0.0	0.0	0.0	0.0	0.0	0.0	0.0	0.0	1.700174267862456e-07	0.0
TGCCAAAACTAAAAAGGATTTCGGGGTCACAAAATTACAACACTGTTTCGTT	4.6702441774898247e-07	6.031889797105318e-07	6.512496148006541e-07	5.521815034657421e-07	2.7853224425740313e-07	5.52286937364586e-07	6.616059326203977e-07	3.8742848796540574e-07	4.580366655297179e-07	7.608877327904317e-07	5.531290093210532e-07	1.700174267862456e-07	3.463203463203462e-07
TCTCCAACAATCAAACGCGTTTCAGACCCTCAACCCTTAACGCAGTTCGCGC	0.0	0.0	0.0	0.0	0.0	0.0	0.0	0.0	0.0	0.0	2.765645046605266e-07	1.700174267862456e-07	1.154401154401154e-07
ATAATAAAATTAAATTTTTTTGCGGGATCCAAACGCATAATTACTTTTAACC	3.632412138047641e-07	6.031889797105318e-07	2.368180417456924e-07	4.0158654797508517e-07	2.2282579540592252e-07	2.454608610509271e-07	4.1350370788774854e-07	0.0	1.5267888850990595e-07	3.8044386639521586e-07	0.0	1.700174267862456e-07	1.154401154401154e-07
CTGACAAGTCGTAACGTTATTCACGGATCCAAACGCATAATTACTTTTAACC	8.821572335258558e-07	2.680839909824586e-07	4.1443157305496167e-07	1.5059495549065694e-07	5.013580396633256e-07	5.52286937364586e-07	4.1350370788774854e-07	1.9371424398270287e-07	7.633944425495298e-07	2.2826631983712955e-06	2.765645046605266e-07	6.800697071449824e-07	6.926406926406924e-07
GGCACAAACGATAAGGCTATTATGGGGCATAAAGAAAAAAGAAAGTTTGTTT	0.0	0.0	0.0	0.0	0.0	0.0	0.0	0.0	0.0	0.0	2.765645046605266e-07	0.0	0.0
AAATAAAGCTACAACACCTTTTAGCTTCACAAAATTACAACACTGTTTCGTT	0.0	0.0	0.0	2.509915924844282e-07	1.671193465544419e-07	0.0	0.0	0.0	0.0	0.0	0.0	0.0	0.0
AGGTAAACAATGAATCGTTTTTTTGTTCACAAAATTACAACACTGTTTCGTT	0.0	0.0	0.0	0.0	0.0	0.0	0.0	0.0	0.0	0.0	0.0	1.700174267862456e-07	0.0
GAAATAAACTGCAATCGCTTTATCTTGTTGGAAGTCTCAAGATTTTTTGTTC	0.0	0.0	0.0	0.0	0.0	0.0	0.0	0.0	0.0	0.0	0.0	0.0	2.308802308802308e-07
ATGTCAAACTTGAATTTCGTTGTTTGGTTGGAAGTCTCAAGATTTTTTGTTC	5.708076216932008e-07	0.0	0.0	0.0	0.0	1.840956457881953e-07	3.3080296631019885e-07	3.8742848796540574e-07	3.053577770198119e-07	2.5362924426347726e-07	5.531290093210532e-07	1.700174267862456e-07	1.154401154401154e-07
TAAGGAATCGTCAATGTACTTGCCTAATATTAACGGAAAAATTGTTTCGTGT	2.750254904521786e-06	1.0723359639298344e-06	1.4801127609105777e-06	8.031730959501703e-07	5.570644885148063e-07	5.52286937364586e-07	1.6540148315509943e-07	0.0	1.5267888850990595e-07	0.0	0.0	0.0	0.0
AAGTTAACCAAGAACCTTGTTTCCCTATCCAAACGCATAATTACTTTTAACC	0.0	0.0	0.0	0.0	0.0	0.0	0.0	0.0	0.0	0.0	0.0	1.700174267862456e-07	0.0
TGAGTAACATATAAAGGTATTTGATCGAAGCAACAGGCAAACCGATTATGTA	0.0	0.0	0.0	0.0	0.0	0.0	0.0	0.0	0.0	0.0	2.765645046605266e-07	0.0	0.0
CCTTTAACCCGGAAGGTCTTTTGAACGCATAAAGAAAAAAGAAAGTTTGTTT	0.0	0.0	0.0	0.0	0.0	0.0	0.0	0.0	0.0	0.0	0.0	1.700174267862456e-07	0.0
TCGATGACAACTTCGTATAATGTATGTCACAAAATTACAACACTGTTTCGTT	3.1134961183265494e-07	1.340419954912293e-07	1.776135313092693e-07	1.5059495549065694e-07	2.2282579540592252e-07	6.136521526273177e-08	2.481022247326491e-07	3.8742848796540574e-07	6.107155540396238e-07	1.2681462213173863e-07	0.0	3.400348535724912e-07	3.463203463203462e-07
CAGCAAAAACGGAAATACATTGCTAATCCTAAAACACAAACCCCATTCTGGG	0.0	0.0	0.0	0.0	0.0	0.0	0.0	0.0	0.0	0.0	0.0	1.700174267862456e-07	0.0
GGGGGAAGGGGCAAGGCAGTTAGGGCAGTATAAAACATAAGGTTGTTAGTGT	0.0	0.0	0.0	0.0	0.0	0.0	0.0	0.0	0.0	0.0	0.0	0.0	2.308802308802308e-07
GGGCCAAACGTGAAGTTTGTTGCATATCACAAAATTACAACACTGTTTCGTT	9.340488354979649e-07	1.2733989571666786e-06	1.184090208728462e-06	1.1043630069314843e-06	6.684773862177676e-07	6.136521526273177e-07	7.443066741979473e-07	1.1622854638962172e-06	7.633944425495298e-07	6.340731106586931e-07	0.0	5.100522803587368e-07	1.154401154401154e-07
GCAAGAACGTGCAAGTTTGTTTGCACATATTAACGGAAAAATTGTTTCGTGT	0.0	5.361679819649172e-07	1.776135313092693e-07	5.0198318496885646e-08	5.570644885148063e-08	0.0	0.0	0.0	0.0	0.0	0.0	0.0	0.0
TTATAAATTAGGAAATTTTTTTAATTTCGTAAACGATGAATGTGTTTCATGA	0.0	0.0	0.0	0.0	0.0	0.0	0.0	0.0	0.0	0.0	0.0	1.700174267862456e-07	0.0
GTCCGAAAAGAGAACATTGTTGGGCTTCCTAAAACACAAACCCCATTCTGGG	0.0	0.0	0.0	0.0	0.0	0.0	0.0	0.0	0.0	0.0	0.0	1.700174267862456e-07	0.0
AAACTAAATGAGAACGAATTTAGGTTTCACAAAATTACAACACTGTTTCGTT	0.0	0.0	0.0	0.0	0.0	0.0	0.0	0.0	0.0	0.0	2.765645046605266e-07	0.0	0.0
TTACAAATTTTAAAGTTAATTAGAAATCCTAAAACACAAACCCCATTCTGGG	0.0	0.0	0.0	0.0	0.0	0.0	0.0	0.0	0.0	0.0	0.0	1.700174267862456e-07	0.0
CGCCTAATTTGGAACCTGTTTTGGCCTCCTAAAACACAAACCCCATTCTGGG	0.0	0.0	0.0	0.0	0.0	0.0	0.0	0.0	0.0	0.0	0.0	1.700174267862456e-07	0.0
GTGGAAAACATAAAGCGAGTTATAATTCCTAAAACACAAACCCCATTCTGGG	0.0	0.0	0.0	0.0	0.0	0.0	0.0	0.0	0.0	0.0	2.765645046605266e-07	0.0	0.0
ATATCAAATGGCAACAGCTTTGTGAGTCCTAAAACACAAACCCCATTCTGGG	0.0	0.0	0.0	0.0	0.0	0.0	0.0	0.0	0.0	2.5362924426347726e-07	0.0	0.0	0.0
TTTATAAAAGCGAAGATTATTGTGCTTCCTAAAACACAAACCCCATTCTGGG	0.0	0.0	0.0	0.0	3.899451419603644e-07	6.136521526273177e-08	0.0	7.748569759308115e-07	4.580366655297179e-07	6.340731106586931e-07	1.1062580186421063e-06	1.700174267862456e-07	5.772005772005769e-07
ATCAAAACTCAAAAACAATTTTCTATTCGTAAACGATGAATGTGTTTCATGA	0.0	0.0	0.0	0.0	0.0	0.0	0.0	0.0	0.0	0.0	0.0	1.700174267862456e-07	0.0
TACTCAAATGGGAAGCTATTTGGCAATCGTAAACGATGAATGTGTTTCATGA	0.0	0.0	0.0	0.0	0.0	0.0	0.0	0.0	0.0	0.0	2.765645046605266e-07	0.0	0.0
TTTCGAAAAATCAAATATTTTACTATTCCTAAAACACAAACCCCATTCTGGG	1.5048564571911657e-06	1.8095669391315955e-06	1.3617037400377311e-06	1.3553545994159124e-06	1.4483676701384962e-06	1.411399951042831e-06	6.616059326203977e-07	1.9371424398270285e-06	1.3741099965891535e-06	7.608877327904317e-07	8.296935139815797e-07	1.3601394142899647e-06	9.235209235209232e-07
TAACTAAGATTGAAAACAATTTACCCTCACAAAATTACAACACTGTTTCGTT	0.0	0.0	0.0	0.0	0.0	0.0	0.0	0.0	0.0	0.0	2.765645046605266e-07	0.0	0.0
CTGTTAATCGTTAAATACTTTGTGGCGTTGGAAGTCTCAAGATTTTTTGTTC	0.0	0.0	0.0	0.0	0.0	0.0	0.0	0.0	0.0	0.0	2.765645046605266e-07	0.0	0.0
AGTTTAAATTAAAACAGTCTTAACTTTCGTAAACGATGAATGTGTTTCATGA	0.0	4.691469842193026e-07	1.776135313092693e-07	5.0198318496885646e-08	1.671193465544419e-07	3.0682607631365885e-07	5.78905191042848e-07	5.811427319481086e-07	1.5267888850990595e-07	1.2681462213173863e-07	2.765645046605266e-07	1.700174267862456e-07	3.463203463203462e-07
TAAATAAATTTCAATGTTGTTTTAATTCGTAAACGATGAATGTGTTTCATGA	3.1134961183265494e-07	0.0	0.0	0.0	5.570644885148063e-08	1.2273043052546355e-07	8.270074157754971e-08	1.9371424398270287e-07	0.0	0.0	0.0	0.0	0.0
AACTTAAGAAATAATAATATTATGTATCACAAAATTACAACACTGTTTCGTT	0.0	2.680839909824586e-07	5.92045104364231e-08	1.5059495549065694e-07	3.342386931088838e-07	0.0	8.270074157754971e-08	1.9371424398270287e-07	0.0	0.0	2.765645046605266e-07	0.0	0.0
ACTATTCATCGATCAATTCTTAAACTTCGTAAACGATGAATGTGTTTCATGA	0.0	0.0	0.0	0.0	0.0	0.0	0.0	0.0	0.0	0.0	0.0	1.700174267862456e-07	0.0
TTTTCAACCAATAAATAACTTACCACATCCAAACGCATAATTACTTTTAACC	0.0	0.0	0.0	0.0	0.0	0.0	0.0	0.0	0.0	0.0	2.765645046605266e-07	0.0	0.0
