## Supplementary material for "Adaptation is influenced by the complexity of environmental change during evolution in a dynamic environment": Lineage frequencies: periodic_smaller2.txt (part 13 of 471)

BC	0	24	32	56	64	88	96	120	128	152	160	184	192
TAACGAATGCACAAAATCGTTGCAGTTCACAAAATTACAACACTGTTTCGTT	4.151328157768733e-07	2.0106299323684397e-07	1.776135313092693e-07	5.019831849688564e-07	2.7853224425740313e-07	3.681912915763906e-07	4.962044494652982e-07	1.9371424398270287e-07	6.107155540396238e-07	8.877023549221703e-07	5.531290093210532e-07	0.0	5.772005772005769e-07
TCGTTAACAGCTAACCAAATTTGGTATCCTAAAACACAAACCCCATTCTGGG	0.0	0.0	0.0	0.0	0.0	0.0	0.0	0.0	0.0	0.0	0.0	1.700174267862456e-07	0.0
TAGTGAATGCTGAAATACTTTTGTGTTCCTAAAACACAAACCCCATTCTGGG	0.0	0.0	0.0	0.0	0.0	0.0	0.0	0.0	0.0	0.0	2.765645046605266e-07	0.0	0.0
ATCCGAATTCGGAAGGCAGTTAGGTTGTACCAAGACAAAAAACTGTTATTTA	0.0	0.0	0.0	0.0	0.0	0.0	0.0	0.0	3.053577770198119e-07	0.0	0.0	1.700174267862456e-07	3.463203463203462e-07
CGAGGAATTTAAAAAAGCTTTATTTATCCTAAAACACAAACCCCATTCTGGG	0.0	0.0	0.0	0.0	0.0	0.0	0.0	0.0	0.0	0.0	2.765645046605266e-07	0.0	0.0
TAATAAAGTTTGAACTAGTTTACTGTATCCAAACGCATAATTACTTTTAACC	2.127555680856476e-06	2.4797769165877423e-06	2.368180417456924e-06	1.2047596439252555e-06	2.0054321586533024e-06	1.902321673144685e-06	2.067518539438743e-06	2.71199941575784e-06	2.1375044391386834e-06	2.5362924426347725e-06	1.6593870279631595e-06	1.3601394142899647e-06	2.077922077922077e-06
TACACAACGCTACACCGATTTACTTGTCCTAAAACACAAACCCCATTCTGGG	0.0	0.0	0.0	0.0	0.0	0.0	0.0	0.0	0.0	0.0	0.0	1.700174267862456e-07	0.0
CACGAAAGACGGAAGGGAGTTTCTAGTCGTAAACGATGAATGTGTTTCATGA	0.0	6.702099774561466e-07	1.776135313092693e-07	1.0039663699377129e-07	5.013580396633256e-07	1.840956457881953e-07	6.616059326203977e-07	1.9371424398270287e-07	3.053577770198119e-07	2.5362924426347726e-07	5.531290093210532e-07	0.0	2.308802308802308e-07
GGAAAACTGGTTATTTTTTTTCAACATCCTAAAACACAAACCCCATTCTGGG	0.0	0.0	0.0	0.0	0.0	0.0	0.0	0.0	0.0	0.0	0.0	1.700174267862456e-07	0.0
AATATAAGTGGCAAGATGGTTCCCTCGCCAAAATTGGCAACCCCATTTTACG	0.0	0.0	0.0	0.0	0.0	0.0	0.0	0.0	0.0	0.0	2.765645046605266e-07	0.0	0.0
AACTTAAGAGCTAAGGCAATTGGGCAGTTGGAAGTCTCAAGATTTTTTGTTC	0.0	0.0	0.0	0.0	0.0	0.0	0.0	0.0	4.580366655297179e-07	0.0	0.0	8.50087133931228e-07	2.308802308802308e-07
AAGGCAACAGGCAACACGATTTATACGCCAAAATTGGCAACCCCATTTTACG	0.0	0.0	0.0	0.0	0.0	0.0	0.0	0.0	0.0	0.0	0.0	1.700174267862456e-07	0.0
CCAACAACAAAGAACGATATTCAATTTCACAAAATTACAACACTGTTTCGTT	4.6702441774898247e-07	7.372309752017612e-07	6.512496148006541e-07	2.509915924844282e-07	3.899451419603644e-07	5.52286937364586e-07	5.78905191042848e-07	0.0	0.0	0.0	0.0	0.0	0.0
ACGCCAAGGTCCAAGGCTGTTGAACATCCTAAAACACAAACCCCATTCTGGG	0.0	0.0	0.0	0.0	0.0	0.0	0.0	0.0	0.0	0.0	0.0	1.700174267862456e-07	0.0
TTTTTAAAAATTTAAGTAATTTTTAATCGTAAACGATGAATGTGTTTCATGA	0.0	0.0	0.0	0.0	0.0	0.0	0.0	0.0	0.0	0.0	0.0	1.700174267862456e-07	0.0
TACCCAATTAAGAATCTATTTTAATCTCCTAAAACACAAACCCCATTCTGGG	0.0	0.0	0.0	0.0	0.0	0.0	0.0	0.0	0.0	0.0	0.0	1.700174267862456e-07	0.0
CACATTAATGTTTAACAATTTTTTAATCCTAAAACACAAACCCCATTCTGGG	0.0	0.0	0.0	0.0	0.0	0.0	0.0	0.0	0.0	0.0	0.0	1.700174267862456e-07	0.0
GTTTAAATGGTTAATGCAATTTATGTGAAGCAACAGGCAAACCGATTATGTA	0.0	0.0	0.0	0.0	0.0	0.0	0.0	3.8742848796540574e-07	0.0	0.0	0.0	1.700174267862456e-07	2.308802308802308e-07
TAAAAAACTGAGAAATTAGTTTTGCCTCCTAAAACACAAACCCCATTCTGGG	0.0	0.0	0.0	0.0	0.0	0.0	0.0	0.0	0.0	0.0	0.0	0.0	2.308802308802308e-07
CGGTGAATAAAGAAACGATTTCGGGTTCCTAAAACACAAACCCCATTCTGGG	0.0	0.0	0.0	0.0	0.0	0.0	0.0	0.0	0.0	0.0	0.0	1.700174267862456e-07	0.0
CACATAAACGCTAACATGGTTACAGGTCGTAAACGATGAATGTGTTTCATGA	1.4010732532469475e-06	1.340419954912293e-06	1.8353398235291162e-06	1.0039663699377128e-06	1.169835425881093e-06	1.4727651663055624e-06	1.405912606818345e-06	1.35599970787892e-06	1.5267888850990596e-06	1.5217754655808635e-06	1.382822523302633e-06	1.5301568410762103e-06	1.5007215007215e-06
CCATTAAACTGAAAAATTATTACTCCTCACAAAATTACAACACTGTTTCGTT	2.594580098605458e-07	3.351049887280733e-07	3.552270626185386e-07	4.517848664719708e-07	5.570644885148063e-07	1.840956457881953e-07	2.481022247326491e-07	0.0	3.053577770198119e-07	2.5362924426347726e-07	0.0	1.700174267862456e-07	1.154401154401154e-07
AAATTAAATAGATTATCAATTAACATTCACAAAATTACAACACTGTTTCGTT	0.0	0.0	0.0	0.0	0.0	0.0	0.0	0.0	0.0	0.0	0.0	1.700174267862456e-07	0.0
TTACAAAGGATTAATGATTTTCTATGGCATAAAGAAAAAAGAAAGTTTGTTT	0.0	0.0	0.0	0.0	0.0	0.0	0.0	0.0	0.0	0.0	2.765645046605266e-07	1.700174267862456e-07	1.154401154401154e-07
TGAGAAATACCTAATAGGTTTAGATATCCTAAAACACAAACCCCATTCTGGG	4.6702441774898247e-07	1.340419954912293e-07	1.184090208728462e-07	0.0	2.2282579540592252e-07	0.0	0.0	0.0	0.0	0.0	0.0	0.0	0.0
TCTTCAATCTCAAAGCTTCTTATCGATCGTAAACGATGAATGTGTTTCATGA	0.0	0.0	0.0	0.0	0.0	0.0	0.0	0.0	4.580366655297179e-07	2.5362924426347726e-07	0.0	1.700174267862456e-07	0.0
CGCTTAATTCTTAATCGGGTTGAAAATCGTAAACGATGAATGTGTTTCATGA	0.0	0.0	0.0	0.0	0.0	0.0	0.0	0.0	3.053577770198119e-07	0.0	0.0	0.0	0.0
TTAAAAATAGTAAAGGCCATTTGAGGGTTGGAAGTCTCAAGATTTTTTGTTC	0.0	0.0	0.0	0.0	0.0	0.0	0.0	0.0	0.0	0.0	2.765645046605266e-07	1.700174267862456e-07	1.154401154401154e-07
GTCACCTACCACTCTCATTGGGTGATTCCTAAAACACAAACCCCATTCTGGG	0.0	0.0	0.0	0.0	0.0	0.0	0.0	0.0	0.0	0.0	2.765645046605266e-07	0.0	0.0
TAAGAAAGCTATAATGATCTTAGTATTCGTAAACGATGAATGTGTTTCATGA	6.745908256374191e-07	1.2063779594210637e-06	2.960225521821155e-07	5.019831849688564e-07	7.241838350692481e-07	5.52286937364586e-07	3.3080296631019885e-07	1.9371424398270287e-07	3.053577770198119e-07	5.072584885269545e-07	5.531290093210532e-07	3.400348535724912e-07	1.154401154401154e-07
TCTGCAAAGTGGAATACGATTGCGGGTCACAAAATTACAACACTGTTTCGTT	7.264824276095282e-07	9.382939684386052e-07	6.512496148006541e-07	1.2549579624221411e-06	1.058422528178132e-06	3.0682607631365885e-07	1.405912606818345e-06	1.35599970787892e-06	9.160733310594358e-07	1.014516977053909e-06	5.531290093210532e-07	8.50087133931228e-07	5.772005772005769e-07
TCTGTAATTCACAACGTTTTTCGAGTGTTGGAAGTCTCAAGATTTTTTGTTC	0.0	0.0	0.0	0.0	0.0	0.0	0.0	0.0	0.0	0.0	0.0	1.700174267862456e-07	0.0
GCTGAAAATTTTAACCGTTTTAGGACGTTGGAAGTCTCAAGATTTTTTGTTC	0.0	0.0	0.0	0.0	0.0	0.0	0.0	3.8742848796540574e-07	1.5267888850990595e-07	1.2681462213173863e-07	2.765645046605266e-07	1.700174267862456e-07	2.308802308802308e-07
TCTCCAAACATTAATTTGTTTCACTTGCATAAAGAAAAAAGAAAGTTTGTTT	0.0	0.0	0.0	0.0	0.0	0.0	0.0	0.0	0.0	0.0	2.765645046605266e-07	0.0	0.0
ATCGAAATGTAGAACCTAGTTGTTCTTCCTAAAACACAAACCCCATTCTGGG	0.0	0.0	0.0	0.0	0.0	0.0	0.0	0.0	0.0	0.0	2.765645046605266e-07	0.0	0.0
AACATCATTACAAAAATACTTCGTATTCCTAAAACACAAACCCCATTCTGGG	0.0	0.0	0.0	0.0	0.0	0.0	0.0	0.0	0.0	0.0	2.765645046605266e-07	0.0	0.0
ATCCAAATCGGAAACGCTCTTATAAGGAAGCAACAGGCAAACCGATTATGTA	0.0	0.0	0.0	0.0	0.0	0.0	0.0	0.0	0.0	0.0	0.0	1.700174267862456e-07	0.0
TTTGAAAGAATGAATTGAATTAGGCTGTACGAACTAAAAATTATATTTGCCA	0.0	0.0	0.0	0.0	0.0	0.0	0.0	0.0	0.0	0.0	0.0	1.700174267862456e-07	0.0
GCAACAAGCCCTAAGGGTGTTTGCGGGCATAAAGAAAAAAGAAAGTTTGTTT	0.0	0.0	0.0	0.0	0.0	0.0	0.0	0.0	0.0	0.0	2.765645046605266e-07	1.700174267862456e-07	0.0
TAAGGAAACGAGAAAAGGATTGCGGGGAAGCAACAGGCAAACCGATTATGTA	2.594580098605458e-07	0.0	5.92045104364231e-08	0.0	0.0	0.0	1.6540148315509943e-07	3.8742848796540574e-07	1.5267888850990595e-07	0.0	0.0	6.800697071449824e-07	0.0
ACTTCAAAATTAAACCGGTTTTTTCATCCTAAAACACAAACCCCATTCTGGG	0.0	0.0	0.0	0.0	0.0	0.0	0.0	0.0	0.0	0.0	2.765645046605266e-07	0.0	0.0
CCGGCGAAAGGCAATCATATTAATGATCACAAAATTACAACACTGTTTCGTT	0.0	0.0	0.0	0.0	0.0	0.0	0.0	0.0	0.0	0.0	2.765645046605266e-07	0.0	0.0
AAGGAAAAATCTAACATCATTTGCACATCCAAACGCATAATTACTTTTAACC	5.189160197210916e-07	4.0212598647368794e-07	4.736360834913848e-07	1.2549579624221411e-06	1.058422528178132e-06	6.750173678900495e-07	5.78905191042848e-07	3.8742848796540574e-07	3.053577770198119e-07	6.340731106586931e-07	1.382822523302633e-06	1.700174267862456e-07	2.308802308802308e-07
GGAACAAGATCAAAGCGTGTTGAACTTCCTAAAACACAAACCCCATTCTGGG	2.594580098605458e-07	1.340419954912293e-07	5.328405939278079e-07	1.0039663699377129e-07	1.1141289770296126e-07	1.840956457881953e-07	8.270074157754971e-08	0.0	0.0	0.0	0.0	0.0	0.0
GATGCAAAAATTAAGTCGTTTCAGGCGTTGGAAGTCTCAAGATTTTTTGTTC	0.0	0.0	0.0	0.0	0.0	0.0	0.0	0.0	0.0	0.0	2.765645046605266e-07	0.0	0.0
TAGTAAAATAAAAAAATTTTAATCCCTCCTAAAACACAAACCCCATTCTGGG	0.0	0.0	0.0	0.0	0.0	0.0	0.0	0.0	0.0	0.0	0.0	1.700174267862456e-07	0.0
ACACAAATAATAAACGGCCTTCGGAGAGTATAAAACATAAGGTTGTTAGTGT	0.0	0.0	0.0	0.0	0.0	0.0	0.0	0.0	3.053577770198119e-07	0.0	0.0	0.0	0.0
ATTACAATCTCAAATTTCATTATGGCTCGTAAACGATGAATGTGTTTCATGA	0.0	0.0	0.0	0.0	0.0	0.0	0.0	0.0	0.0	0.0	0.0	1.700174267862456e-07	0.0
CCCTCAAGATTTAATTCCGTTACGACTCGTAAACGATGAATGTGTTTCATGA	1.5048564571911657e-06	1.2063779594210637e-06	8.880676565463465e-07	2.3091226508567398e-06	1.6711934655444189e-06	1.9636868884074167e-06	1.3232118652407954e-06	1.9371424398270285e-06	1.9848255506287773e-06	2.4094778205030342e-06	1.6593870279631595e-06	1.3601394142899647e-06	3.809523809523808e-06
TTTGTAAGAACCAACCGGATTCGCTATCGTAAACGATGAATGTGTTTCATGA	0.0	0.0	0.0	0.0	0.0	0.0	0.0	0.0	0.0	0.0	0.0	1.700174267862456e-07	0.0
ATGAAAAACTCAAAAATGTTTTTAAATCCTAAAACACAAACCCCATTCTGGG	0.0	0.0	0.0	0.0	0.0	0.0	0.0	0.0	0.0	0.0	2.765645046605266e-07	0.0	0.0
AGGGGAAACTTTAAATAATTTTTGTATCCTAAAACACAAACCCCATTCTGGG	0.0	0.0	0.0	0.0	4.4565159081184505e-07	6.136521526273177e-08	8.270074157754971e-08	1.9371424398270287e-07	0.0	1.2681462213173863e-07	0.0	0.0	1.154401154401154e-07
GCGGAAACACGTAATATTCTTGGGAGTCACAAAATTACAACACTGTTTCGTT	3.632412138047641e-07	1.340419954912293e-07	3.552270626185386e-07	1.0039663699377129e-07	4.4565159081184505e-07	4.909217221018542e-07	9.097081573530467e-07	1.1622854638962172e-06	4.580366655297179e-07	5.072584885269545e-07	0.0	6.800697071449824e-07	3.463203463203462e-07
ACTAAAACCGTGAAATAATTTTACATTCACAAAATTACAACACTGTTTCGTT	0.0	4.691469842193026e-07	5.328405939278079e-07	2.509915924844282e-07	4.4565159081184505e-07	2.454608610509271e-07	0.0	0.0	4.580366655297179e-07	0.0	2.765645046605266e-07	0.0	0.0
CTACTAAACTGAAACTTATTTTGATCTCACAAAATTACAACACTGTTTCGTT	0.0	0.0	0.0	0.0	0.0	0.0	0.0	0.0	0.0	0.0	0.0	1.700174267862456e-07	0.0
CACAAAAAATTAAAGCGGTTTCCCAATCACAAAATTACAACACTGTTTCGTT	0.0	0.0	0.0	0.0	0.0	0.0	0.0	0.0	0.0	0.0	0.0	1.700174267862456e-07	0.0
CTATTAACTCGAAAATCCTTTGCTACAGTATAAAACATAAGGTTGTTAGTGT	0.0	0.0	0.0	0.0	0.0	0.0	0.0	0.0	3.053577770198119e-07	0.0	0.0	0.0	1.154401154401154e-07
GAGTTAATCGTTAATTAGATTTGTATGCATAAAGAAAAAAGAAAGTTTGTTT	0.0	0.0	0.0	0.0	0.0	0.0	0.0	0.0	0.0	0.0	2.765645046605266e-07	0.0	0.0
GACTAAATTATTAAAACCCTTAAATCTCCTAAAACACAAACCCCATTCTGGG	0.0	0.0	0.0	0.0	0.0	0.0	0.0	0.0	0.0	0.0	0.0	1.700174267862456e-07	0.0
GGTATAATCGCAAAAGCGTTTGTAGTATCCAAACGCATAATTACTTTTAACC	0.0	0.0	0.0	0.0	0.0	0.0	0.0	0.0	3.053577770198119e-07	0.0	0.0	0.0	0.0
CAAAAAATAGAAAGAACTTTTTTGTATCCTAAAACACAAACCCCATTCTGGG	0.0	0.0	0.0	0.0	0.0	0.0	0.0	0.0	0.0	0.0	2.765645046605266e-07	0.0	0.0
CGTTTAAGCGTCAAGACGTTTTACCATCCTAAAACACAAACCCCATTCTGGG	0.0	2.680839909824586e-07	1.776135313092693e-07	2.0079327398754259e-07	1.1141289770296126e-07	1.840956457881953e-07	1.6540148315509943e-07	0.0	1.5267888850990595e-07	0.0	2.765645046605266e-07	0.0	0.0
AGCTTTAATCAGTACTTCCTATAATTTCCTAAAACACAAACCCCATTCTGGG	0.0	0.0	0.0	0.0	0.0	0.0	0.0	0.0	0.0	0.0	0.0	1.700174267862456e-07	0.0
AGTGGAAAATTTAAAGTGGTTTTTTGTCGTAAACGATGAATGTGTTTCATGA	0.0	0.0	0.0	0.0	0.0	0.0	0.0	0.0	0.0	0.0	0.0	1.700174267862456e-07	0.0
AATGAAAACAACAAAAGAATTTAGGTGAAGCAACAGGCAAACCGATTATGTA	2.594580098605458e-07	0.0	5.92045104364231e-08	0.0	0.0	6.136521526273177e-08	8.270074157754971e-08	1.9371424398270287e-07	1.5267888850990595e-07	1.2681462213173863e-07	0.0	5.100522803587368e-07	1.154401154401154e-07
GTATCAAAAATTAATTTTTTTTCGAATCCTAAAACACAAACCCCATTCTGGG	0.0	0.0	0.0	0.0	0.0	0.0	0.0	0.0	0.0	0.0	2.765645046605266e-07	0.0	0.0
ATAAAAAATAAAAAACCGTTTAGCAGTCGTAAACGATGAATGTGTTTCATGA	0.0	0.0	0.0	0.0	0.0	0.0	0.0	0.0	0.0	0.0	0.0	1.700174267862456e-07	0.0
ATTGCAATGACTAACCGAGTTCTTGCTCCTAAAACACAAACCCCATTCTGGG	0.0	0.0	0.0	0.0	0.0	0.0	0.0	0.0	0.0	0.0	2.765645046605266e-07	0.0	0.0
TCAATAAGATGCAAAGTAATTCAGATATCCAAACGCATAATTACTTTTAACC	0.0	0.0	0.0	0.0	0.0	0.0	0.0	0.0	0.0	0.0	2.765645046605266e-07	0.0	0.0
ATCTTAAATGGAAATATTATTGGAAGTCACAAAATTACAACACTGTTTCGTT	0.0	0.0	2.960225521821155e-07	0.0	0.0	0.0	0.0	0.0	0.0	0.0	0.0	0.0	0.0
TGTGCAAGCGTTAAGGTTTTTGCGCCTCGTAAACGATGAATGTGTTTCATGA	0.0	0.0	0.0	0.0	0.0	0.0	0.0	0.0	0.0	0.0	2.765645046605266e-07	0.0	0.0
GCTACAAGCTGTAACACGCTTCCATGGTTGGAAGTCTCAAGATTTTTTGTTC	0.0	0.0	0.0	0.0	0.0	0.0	0.0	0.0	0.0	0.0	0.0	1.700174267862456e-07	0.0
AGTATAAGGTCTAAAAAAGTTTCTCATCGTAAACGATGAATGTGTTTCATGA	0.0	0.0	0.0	0.0	0.0	0.0	0.0	0.0	0.0	0.0	0.0	1.700174267862456e-07	0.0
CCATAAATAATCAACGTAATTTATTCTCCTAAAACACAAACCCCATTCTGGG	7.264824276095282e-07	1.2063779594210637e-06	1.0656811878556158e-06	8.53371414447056e-07	8.913031816236901e-07	1.9636868884074167e-06	1.5713140899734444e-06	1.7434281958443258e-06	1.6794677736089655e-06	1.014516977053909e-06	5.531290093210532e-07	3.400348535724912e-07	6.926406926406924e-07
TCACGAACCGTAACTTAACGAATAACTCCTAAAACACAAACCCCATTCTGGG	0.0	0.0	0.0	0.0	0.0	0.0	0.0	0.0	0.0	0.0	0.0	1.700174267862456e-07	0.0
CAATTAAACTTTAAGCCCGTTTCATCGCATAAAGAAAAAAGAAAGTTTGTTT	0.0	0.0	0.0	0.0	0.0	0.0	0.0	0.0	0.0	0.0	0.0	1.700174267862456e-07	1.154401154401154e-07
CAAAAAACATGGAATACCTTTATCGGTCCTAAAACACAAACCCCATTCTGGG	2.231338884800694e-06	1.6755249436403663e-06	1.8353398235291162e-06	1.6565445103972263e-06	1.6154870166929381e-06	2.700069471560198e-06	1.984817797861193e-06	1.1622854638962172e-06	1.9848255506287773e-06	1.6485900877126022e-06	8.296935139815797e-07	6.800697071449824e-07	6.926406926406924e-07
AGTAGTACTAGTATTCTGCGATAGCGTCGTAAACGATGAATGTGTTTCATGA	0.0	0.0	0.0	0.0	0.0	0.0	0.0	0.0	0.0	0.0	2.765645046605266e-07	0.0	0.0
TACAAAATCGCAACTGGTTTTCCTAATCCTAAAACACAAACCCCATTCTGGG	0.0	0.0	0.0	0.0	0.0	0.0	0.0	3.8742848796540574e-07	0.0	0.0	0.0	0.0	0.0
ATACCAAAATTTAGTTGATTTATAAATCCTAAAACACAAACCCCATTCTGGG	2.594580098605458e-07	6.702099774561466e-07	4.736360834913848e-07	2.0079327398754259e-07	5.570644885148063e-07	1.840956457881953e-07	1.6540148315509943e-07	1.9371424398270287e-07	3.053577770198119e-07	6.340731106586931e-07	2.765645046605266e-07	0.0	1.154401154401154e-07
TACAAAATAACGAAATGTTTTACCGATCCTAAAACACAAACCCCATTCTGGG	3.1653877202986593e-06	3.88721786924565e-06	2.249771396584078e-06	2.359320969353625e-06	3.1752675845343957e-06	3.1296259783993206e-06	3.638832629412187e-06	4.0679991236367606e-06	3.816972212747649e-06	5.072584885269545e-06	3.871903065247372e-06	3.5703659625111574e-06	5.656565656565655e-06
GGAGGAACACACTACTTAGTTAAAGCAGTATAAAACATAAGGTTGTTAGTGT	0.0	0.0	0.0	0.0	0.0	0.0	0.0	0.0	0.0	0.0	0.0	1.700174267862456e-07	0.0
ACAGGAAAAGTCAAGATGTTTTGCAGGCATAAAGAAAAAAGAAAGTTTGTTT	0.0	0.0	0.0	0.0	0.0	0.0	0.0	0.0	0.0	0.0	2.765645046605266e-07	0.0	0.0
ATCTTAAGTTAGAATGGTGTTTTACCTCACAAAATTACAACACTGTTTCGTT	0.0	0.0	5.328405939278079e-07	3.5138822947819955e-07	4.4565159081184505e-07	2.454608610509271e-07	2.481022247326491e-07	5.811427319481086e-07	0.0	8.877023549221703e-07	2.765645046605266e-07	1.700174267862456e-07	2.308802308802308e-07
TGTGCAAGGTTGAATTGGTTCTGTCAATCCAAACGCATAATTACTTTTAACC	0.0	2.680839909824586e-07	1.776135313092693e-07	1.0039663699377129e-07	5.570644885148063e-08	0.0	0.0	0.0	0.0	1.2681462213173863e-07	0.0	0.0	0.0
TACGGAAAATGCAAGATAATTATATATCGTAAACGATGAATGTGTTTCATGA	9.340488354979649e-07	1.0723359639298344e-06	2.368180417456924e-07	6.023798219626278e-07	1.169835425881093e-06	9.204782289409767e-07	1.157810382085696e-06	5.811427319481086e-07	3.053577770198119e-07	1.014516977053909e-06	8.296935139815797e-07	1.1901219875037191e-06	6.926406926406924e-07
ACTTGAACGATCAAAGAACTTATACGTCCTAAAACACAAACCCCATTCTGGG	0.0	0.0	0.0	0.0	0.0	0.0	0.0	0.0	0.0	0.0	0.0	1.700174267862456e-07	0.0
GATTATATTACGATTTTGTATATTGTTCGTAAACGATGAATGTGTTTCATGA	0.0	0.0	0.0	0.0	0.0	0.0	0.0	0.0	0.0	0.0	0.0	1.700174267862456e-07	0.0
CGTTTAAAAATACTTATCTTTAAATTTCCTAAAACACAAACCCCATTCTGGG	0.0	0.0	0.0	0.0	0.0	0.0	0.0	0.0	0.0	0.0	2.765645046605266e-07	0.0	0.0
GTCAAAATCATGAAGCTTATTATTTTTCACAAAATTACAACACTGTTTCGTT	0.0	0.0	0.0	0.0	0.0	0.0	0.0	0.0	0.0	0.0	0.0	1.700174267862456e-07	0.0
CTATTAAGTTTCAAAACTTTTCGTAGTCGTAAACGATGAATGTGTTTCATGA	1.7643144670517116e-06	2.6138189120789713e-06	1.8945443339655392e-06	1.95773442137854e-06	1.2255418747325736e-06	1.4727651663055624e-06	1.7367155731285437e-06	7.748569759308115e-07	9.160733310594358e-07	1.2681462213173862e-06	8.296935139815797e-07	5.100522803587368e-07	8.080808080808078e-07
GAGCAATTGTAAAATTTTTTTTAGCCTCCTAAAACACAAACCCCATTCTGGG	0.0	0.0	0.0	0.0	0.0	0.0	0.0	0.0	0.0	0.0	2.765645046605266e-07	0.0	0.0
CTTCTAACGGGTAAACCAATTATAGTTCACAAAATTACAACACTGTTTCGTT	4.151328157768733e-07	9.382939684386052e-07	1.776135313092693e-07	5.019831849688564e-07	2.2282579540592252e-07	6.136521526273177e-07	4.1350370788774854e-07	5.811427319481086e-07	3.053577770198119e-07	0.0	2.765645046605266e-07	0.0	0.0
CGTTCAACACTTAAGAGATTTGGCGATCGTAAACGATGAATGTGTTTCATGA	6.745908256374191e-07	2.0106299323684397e-07	2.368180417456924e-07	5.521815034657421e-07	6.127709373662868e-07	3.681912915763906e-07	8.270074157754971e-07	0.0	7.633944425495298e-07	2.5362924426347726e-07	1.1062580186421063e-06	3.400348535724912e-07	2.308802308802308e-07
ATACGAAGAATTAAACCGTTTCATAATCCTAAAACACAAACCCCATTCTGGG	2.438905292689131e-06	1.8095669391315955e-06	1.8945443339655392e-06	1.9075361028816544e-06	2.339670851762186e-06	2.209147749458344e-06	2.72912447205914e-06	1.35599970787892e-06	2.5955411046684013e-06	2.2826631983712955e-06	8.296935139815797e-07	1.1901219875037191e-06	2.5396825396825386e-06
TCCATAACCTTTAAAGAGCTTTCATTCCCTCAACCCTTAACGCAGTTCGCGC	0.0	0.0	0.0	0.0	0.0	0.0	0.0	0.0	0.0	0.0	2.765645046605266e-07	0.0	0.0
TTCTCGAATCGTAATATGGTTCTAAGTCCTAAAACACAAACCCCATTCTGGG	0.0	0.0	0.0	0.0	0.0	0.0	0.0	0.0	0.0	0.0	0.0	1.700174267862456e-07	0.0
TATATAATTAGTAAGTGCATTTAATATCACAAAATTACAACACTGTTTCGTT	0.0	0.0	0.0	0.0	0.0	0.0	0.0	0.0	0.0	0.0	0.0	1.700174267862456e-07	0.0
GTCCCAAGTGGAAATAGTCTTGACATTCGTAAACGATGAATGTGTTTCATGA	1.0378320394421833e-06	9.382939684386052e-07	9.472721669827696e-07	6.525781404595134e-07	1.058422528178132e-06	6.750173678900495e-07	4.1350370788774854e-07	7.748569759308115e-07	3.053577770198119e-07	1.1413315991856478e-06	2.765645046605266e-07	0.0	9.235209235209232e-07
TAAAAAATCGCTAATTGGTTTGTTAATCCTAAAACACAAACCCCATTCTGGG	0.0	0.0	0.0	0.0	0.0	0.0	0.0	0.0	0.0	0.0	2.765645046605266e-07	0.0	0.0
CCGTTAATTTTATACTTGCTTTTTTTATCCAAACGCATAATTACTTTTAACC	0.0	0.0	0.0	0.0	0.0	0.0	0.0	0.0	0.0	0.0	0.0	1.700174267862456e-07	0.0
GGAAGAATGTGTAACCAGGATTAAAGTCGTAAACGATGAATGTGTTTCATGA	0.0	0.0	0.0	0.0	0.0	0.0	0.0	0.0	0.0	0.0	2.765645046605266e-07	0.0	0.0
GGAGTAATTAGTAAAATCCTTCGTGGTCCTAAAACACAAACCCCATTCTGGG	3.632412138047641e-07	6.031889797105318e-07	4.736360834913848e-07	5.019831849688564e-07	5.013580396633256e-07	3.681912915763906e-07	8.270074157754971e-08	0.0	0.0	0.0	0.0	0.0	0.0
TACAAAATGAATAATTTCGATTTTATATCCAAACGCATAATTACTTTTAACC	0.0	0.0	0.0	0.0	0.0	0.0	0.0	0.0	0.0	0.0	0.0	1.700174267862456e-07	0.0
TGGATAACAAATAACGGCCTTCTTAGTCGTAAACGATGAATGTGTTTCATGA	6.226992236653099e-07	1.2063779594210637e-06	1.4209082504741543e-06	6.023798219626278e-07	6.684773862177676e-07	9.818434442037084e-07	1.3232118652407954e-06	1.549713951861623e-06	3.053577770198119e-07	1.9022193319760794e-06	1.382822523302633e-06	1.0201045607174735e-06	1.3852813852813848e-06
CTGGAAAACAGGAATTGTGTTGGGGATTTAGAAAAATCAACAATTTTAATTG	0.0	0.0	0.0	0.0	0.0	0.0	0.0	0.0	0.0	0.0	0.0	0.0	2.308802308802308e-07
CAAGTAATGTTTAAGATCATTCCATTTCCTAAAACACAAACCCCATTCTGGG	0.0	0.0	0.0	0.0	0.0	0.0	0.0	0.0	0.0	0.0	2.765645046605266e-07	0.0	0.0
TGGGGAATCGCCAATGCGATTCTCTTTCACAAAATTACAACACTGTTTCGTT	0.0	0.0	0.0	0.0	0.0	0.0	0.0	0.0	0.0	0.0	2.765645046605266e-07	0.0	0.0
TGTAGAATAAGCAACAGTGTTTAAAATCCTAAAACACAAACCCCATTCTGGG	3.1653877202986593e-06	2.546797914333357e-06	3.1378390531304244e-06	2.8111058358255964e-06	2.4510837494651472e-06	2.393243395246539e-06	1.8194163147060934e-06	1.35599970787892e-06	2.1375044391386834e-06	8.877023549221703e-07	5.531290093210532e-07	3.400348535724912e-07	6.926406926406924e-07
CCTTTAATATGTAAATTCATTCGGAATCGTAAACGATGAATGTGTTTCATGA	5.708076216932008e-07	2.680839909824586e-07	3.552270626185386e-07	5.019831849688564e-07	5.013580396633256e-07	3.681912915763906e-07	1.6540148315509943e-07	3.8742848796540574e-07	1.5267888850990595e-07	8.877023549221703e-07	1.1062580186421063e-06	1.700174267862456e-07	8.080808080808078e-07
AATGGAAAAGGGAAATGGCTTGGGGCGTACGAACTAAAAATTATATTTGCCA	0.0	0.0	0.0	0.0	0.0	0.0	0.0	0.0	0.0	0.0	0.0	3.400348535724912e-07	1.154401154401154e-07
ATGCTAACTATTAAATACCTTACTCTTCGTAAACGATGAATGTGTTTCATGA	0.0	0.0	0.0	0.0	0.0	0.0	0.0	0.0	0.0	0.0	0.0	1.700174267862456e-07	0.0
CATTAAAACCTTAAAAAAGTTTTCCCTCCTAAAACACAAACCCCATTCTGGG	0.0	0.0	0.0	0.0	0.0	0.0	0.0	0.0	0.0	0.0	0.0	1.700174267862456e-07	0.0
TTTCCAAAGCTTAATAGATTTCGGAAATCCAAACGCATAATTACTTTTAACC	2.231338884800694e-06	1.6755249436403663e-06	1.6577262922198467e-06	1.857337784384769e-06	1.5040741189899768e-06	2.5773390410347346e-06	1.405912606818345e-06	1.9371424398270285e-06	1.3741099965891535e-06	2.029033954107818e-06	8.296935139815797e-07	1.3601394142899647e-06	1.6161616161616156e-06
CACAGAAGAACGAAAGGGGTTATTAGTCACAAAATTACAACACTGTTTCGTT	0.0	0.0	0.0	0.0	0.0	0.0	0.0	0.0	0.0	0.0	2.765645046605266e-07	0.0	0.0
CGCCGAAAATCGAATTACTTTGCTCCTCACAAAATTACAACACTGTTTCGTT	3.632412138047641e-07	0.0	2.960225521821155e-07	2.509915924844282e-07	2.2282579540592252e-07	1.2273043052546355e-07	0.0	3.8742848796540574e-07	4.580366655297179e-07	1.014516977053909e-06	5.531290093210532e-07	1.0201045607174735e-06	1.1544011544011538e-06
TTTGCAAACGGCAAAGGATTTGGAGAGTACGAACTAAAAATTATATTTGCCA	0.0	0.0	0.0	0.0	0.0	0.0	0.0	0.0	0.0	0.0	2.765645046605266e-07	0.0	0.0
ACGAAAACACAAAATCACTTATCAAGATCCAAACGCATAATTACTTTTAACC	0.0	0.0	0.0	0.0	0.0	0.0	0.0	0.0	0.0	0.0	2.765645046605266e-07	0.0	0.0
GGCACAAGTGATAAGTTGGTTGGTGTGTTGGAAGTCTCAAGATTTTTTGTTC	0.0	0.0	0.0	0.0	0.0	0.0	0.0	0.0	0.0	0.0	5.531290093210532e-07	0.0	1.154401154401154e-07
AATAAAAGCCAGAAATTTTTTGATAAATCCAAACGCATAATTACTTTTAACC	0.0	0.0	0.0	0.0	0.0	0.0	0.0	0.0	0.0	0.0	0.0	1.700174267862456e-07	0.0
CAACGAAATTTAAAATCAGTTGCACAGCATAAAGAAAAAAGAAAGTTTGTTT	0.0	0.0	0.0	0.0	0.0	0.0	0.0	0.0	0.0	0.0	0.0	0.0	3.463203463203462e-07
TAGTAAACAATCAACTTGTTTCTAAATCCTAAAACACAAACCCCATTCTGGG	0.0	0.0	0.0	0.0	0.0	0.0	0.0	0.0	0.0	0.0	2.765645046605266e-07	0.0	0.0
CTAGACAAAAACAGCTACCAAACACTTCGTAAACGATGAATGTGTTTCATGA	0.0	0.0	0.0	0.0	0.0	0.0	0.0	0.0	0.0	0.0	0.0	1.700174267862456e-07	0.0
CGAACAAATGACAACCAAGTTATAATTCCTAAAACACAAACCCCATTCTGGG	0.0	0.0	0.0	0.0	0.0	0.0	0.0	0.0	0.0	0.0	0.0	1.700174267862456e-07	0.0
TAGGAAAGCGGTAATGACTTTGGTCGTCGTAAACGATGAATGTGTTTCATGA	1.7643144670517116e-06	2.01062993236844e-06	1.184090208728462e-06	2.6103125618380535e-06	1.8383128120988607e-06	2.454608610509271e-06	1.5713140899734444e-06	1.35599970787892e-06	2.1375044391386834e-06	2.1558485762395564e-06	2.489080541944739e-06	3.0603136821524206e-06	3.001443001443e-06
TTGTCAACCATGAATCTCATTTTGGGGCATAAAGAAAAAAGAAAGTTTGTTT	0.0	0.0	0.0	0.0	0.0	0.0	0.0	0.0	0.0	0.0	2.765645046605266e-07	0.0	0.0
TTTCCAAATTTAAATGGGATTCGTTTGTTGGAAGTCTCAAGATTTTTTGTTC	0.0	0.0	0.0	0.0	0.0	0.0	0.0	0.0	0.0	0.0	2.765645046605266e-07	0.0	0.0
TAGTCAATACTTAAGGTTATTGTATTTCCTAAAACACAAACCCCATTCTGGG	1.2453984473306198e-06	3.3510498872807325e-06	2.9602255218211554e-06	2.5099159248442823e-06	2.0054321586533024e-06	3.006895547873857e-06	3.886934854144836e-06	3.874284879654057e-06	1.9848255506287773e-06	3.1703655532934656e-06	3.318774055926319e-06	1.700174267862456e-06	3.232323232323231e-06
CTGTTAACAAGCAATTAGATTTATGTTCCTAAAACACAAACCCCATTCTGGG	3.11349611832655e-06	2.88190290306143e-06	3.43386160531254e-06	4.869236894197908e-06	4.679341703524372e-06	5.154678082069469e-06	4.383139303610134e-06	5.42399883151568e-06	4.427687766787273e-06	4.311697152479113e-06	3.5953385605868454e-06	4.5904705232286305e-06	6.926406926406924e-06
GCATGAAACTTGAAATCTGTTGGGCGTCACAAAATTACAACACTGTTTCGTT	1.4529648552190565e-06	1.00531496618422e-06	1.3617037400377311e-06	5.521815034657421e-07	3.899451419603644e-07	6.750173678900495e-07	4.962044494652982e-07	9.685712199135143e-07	3.053577770198119e-07	1.394960843449125e-06	8.296935139815797e-07	0.0	1.1544011544011538e-06
CTTAGAAGCAATAAATGTTTTTTACTTCGTAAACGATGAATGTGTTTCATGA	0.0	0.0	0.0	0.0	0.0	0.0	0.0	0.0	0.0	0.0	0.0	1.700174267862456e-07	0.0
TTTTAAACCTATAACTCTTTTTGTCCTCACAAAATTACAACACTGTTTCGTT	0.0	0.0	6.512496148006541e-07	4.517848664719708e-07	6.684773862177676e-07	7.97747798415513e-07	4.962044494652982e-07	7.748569759308115e-07	9.160733310594358e-07	8.877023549221703e-07	8.296935139815797e-07	3.400348535724912e-07	8.080808080808078e-07
ATGTTAAATTACAAAGGCTTTTATCGGTACGAACTAAAAATTATATTTGCCA	0.0	0.0	0.0	0.0	0.0	0.0	0.0	0.0	0.0	0.0	0.0	3.400348535724912e-07	0.0
AACACAATGATAAATCAGGTTCTGTGATCCAAACGCATAATTACTTTTAACC	5.708076216932008e-07	6.031889797105318e-07	1.3024992296013081e-06	4.0158654797508517e-07	4.4565159081184505e-07	2.454608610509271e-07	1.6540148315509943e-07	1.9371424398270287e-07	1.0687522195693417e-06	3.8044386639521586e-07	5.531290093210532e-07	5.100522803587368e-07	4.617604617604616e-07
TATTTTACCGAAACCCTTCGTAAAGAGTTGGAAGTCTCAAGATTTTTTGTTC	0.0	0.0	0.0	0.0	0.0	0.0	0.0	0.0	0.0	0.0	0.0	1.700174267862456e-07	0.0
GGGGAAAACGTAAAAGACGTTCTGACGTTGGAAGTCTCAAGATTTTTTGTTC	0.0	0.0	0.0	0.0	0.0	0.0	0.0	3.8742848796540574e-07	1.5267888850990595e-07	0.0	0.0	1.700174267862456e-07	2.308802308802308e-07
AAGAAAATGTACAAACGTATTCATGCGAAGCAACAGGCAAACCGATTATGTA	0.0	0.0	0.0	0.0	0.0	0.0	0.0	0.0	0.0	0.0	0.0	1.700174267862456e-07	0.0
AAGATAATGGGGAACGGCCTTGTGGAGTTGGAAGTCTCAAGATTTTTTGTTC	5.708076216932008e-07	0.0	5.92045104364231e-08	5.0198318496885646e-08	0.0	1.840956457881953e-07	5.78905191042848e-07	5.811427319481086e-07	4.580366655297179e-07	0.0	0.0	1.0201045607174735e-06	2.308802308802308e-07
TTATAAATTCGAATTTCCTTGTTGGATCGTAAACGATGAATGTGTTTCATGA	0.0	0.0	0.0	0.0	0.0	0.0	0.0	0.0	0.0	0.0	0.0	3.400348535724912e-07	0.0
GCATTAAACCTCAAATATCTTTCTGACTACGAAGACGCAACCAAATTGGTTA	0.0	0.0	0.0	0.0	0.0	0.0	0.0	0.0	0.0	0.0	0.0	0.0	2.308802308802308e-07
TTTATAACTGTTAATTCTATTGATGGTCACAAAATTACAACACTGTTTCGTT	4.6702441774898247e-07	2.680839909824586e-07	5.328405939278079e-07	7.529747774532846e-07	3.342386931088838e-07	4.909217221018542e-07	4.1350370788774854e-07	3.8742848796540574e-07	0.0	0.0	0.0	0.0	1.154401154401154e-07
CTGGAACGAGAAATGGGGCTTTTGAATCACAAAATTACAACACTGTTTCGTT	0.0	0.0	0.0	0.0	0.0	0.0	0.0	0.0	0.0	0.0	0.0	1.700174267862456e-07	0.0
TCTCAAGACGCGATAGCTTTGAGATTTCCTAAAACACAAACCCCATTCTGGG	0.0	0.0	0.0	0.0	0.0	0.0	0.0	0.0	0.0	0.0	0.0	1.700174267862456e-07	0.0
TTCAGAAAATGCAAAGTAATTGCGTATCCTAAAACACAAACCCCATTCTGGG	4.203219759740842e-06	5.830826803868475e-06	3.848293178367502e-06	4.467650346222823e-06	4.623635254672892e-06	3.866008561552102e-06	3.721533370989737e-06	3.874284879654057e-06	2.748219993178307e-06	4.058067908215636e-06	3.318774055926319e-06	1.700174267862456e-06	2.3088023088023076e-06
TCCCCAATTAGAAATCATATTATAAGTCACAAAATTACAACACTGTTTCGTT	1.0378320394421833e-06	1.4074409526579078e-06	8.880676565463465e-07	1.2549579624221411e-06	1.1141289770296125e-06	9.818434442037084e-07	2.232920022593842e-06	9.685712199135143e-07	1.5267888850990596e-06	6.340731106586931e-07	0.0	5.100522803587368e-07	1.1544011544011538e-06
AATTCAAAGTGAAAGTGATTTACTTCGCATAAAGAAAAAAGAAAGTTTGTTT	0.0	0.0	0.0	0.0	0.0	0.0	0.0	0.0	0.0	0.0	0.0	1.700174267862456e-07	1.154401154401154e-07
CTTTGAAACAGAAAAGCTGTTTTTGGATTTCAAAAGGGAAACCTATTGTATA	0.0	0.0	0.0	0.0	0.0	0.0	0.0	0.0	0.0	0.0	0.0	1.700174267862456e-07	0.0
TCAACAAGATAAAATAAAATTTATAGTCCTAAAACACAAACCCCATTCTGGG	0.0	0.0	0.0	0.0	0.0	0.0	0.0	0.0	0.0	0.0	2.765645046605266e-07	0.0	0.0
AAGGCAAATATTAAACTTATTCGAGCTCGTAAACGATGAATGTGTTTCATGA	5.189160197210916e-07	4.0212598647368794e-07	1.243294719164885e-06	9.537680514408272e-07	6.684773862177676e-07	4.909217221018542e-07	1.6540148315509943e-07	0.0	4.580366655297179e-07	2.5362924426347726e-07	2.765645046605266e-07	3.400348535724912e-07	3.463203463203462e-07
AACCCAATCTCGAAACTTTTTACTTTTCCTAAAACACAAACCCCATTCTGGG	2.3351220887449125e-06	3.954238866991264e-06	2.1905668861476546e-06	2.7609075173287104e-06	4.233690112712528e-06	5.338773727857664e-06	3.638832629412187e-06	2.3245709277924343e-06	2.9008988816882135e-06	2.1558485762395564e-06	1.935951532623686e-06	2.7202788285799295e-06	3.924963924963923e-06
TTTTAAACACACAAATCAAAGTTACATCCTAAAACACAAACCCCATTCTGGG	0.0	0.0	0.0	0.0	0.0	0.0	0.0	0.0	0.0	0.0	0.0	1.700174267862456e-07	0.0
GCCAAAAAATCGAACACTTTTATTTTTCCTAAAACACAAACCCCATTCTGGG	0.0	0.0	0.0	0.0	0.0	0.0	0.0	0.0	0.0	0.0	0.0	1.700174267862456e-07	0.0
AAGTAAACCATGAAAGACTTATCCCATCGTAAACGATGAATGTGTTTCATGA	0.0	0.0	0.0	0.0	0.0	0.0	0.0	0.0	0.0	0.0	2.765645046605266e-07	0.0	0.0
GACTGAAACTTCAAACTGTTTCTTTATCCTAAAACACAAACCCCATTCTGGG	4.35889456565717e-06	5.361679819649172e-06	5.683633001896617e-06	6.073996538123163e-06	5.013580396633256e-06	4.663756359967616e-06	5.044745236230532e-06	4.0679991236367606e-06	5.343761097846709e-06	4.8189556410060684e-06	4.978161083889478e-06	2.3802439750074383e-06	4.617604617604615e-06
TCTGAAAGTGTCAATAATCTTTCAGGTCCTAAAACACAAACCCCATTCTGGG	0.0	0.0	0.0	0.0	0.0	0.0	0.0	0.0	0.0	0.0	0.0	1.700174267862456e-07	0.0
AAACAAACGCTTAAACCAGTTTTGTGTCGTAAACGATGAATGTGTTTCATGA	0.0	0.0	0.0	0.0	0.0	0.0	0.0	0.0	0.0	0.0	0.0	1.700174267862456e-07	0.0
CCGTGAAAATCGAAAGACGATCCATTTCGTAAACGATGAATGTGTTTCATGA	0.0	0.0	0.0	0.0	0.0	0.0	0.0	0.0	0.0	0.0	0.0	1.700174267862456e-07	0.0
ACAACAAAGACGAATAGACTTGTGCGGCATAAAGAAAAAAGAAAGTTTGTTT	0.0	0.0	0.0	0.0	0.0	0.0	0.0	0.0	0.0	0.0	5.531290093210532e-07	0.0	1.154401154401154e-07
TATCAAAGCGTTAAGCGCTTTTTGCTTCACAAAATTACAACACTGTTTCGTT	1.8162060690238206e-06	2.144671927859669e-06	2.249771396584078e-06	2.258924332359854e-06	1.058422528178132e-06	7.97747798415513e-07	7.443066741979473e-07	9.685712199135143e-07	7.633944425495298e-07	5.072584885269545e-07	2.765645046605266e-07	0.0	0.0
ATTTGAATAGGAAAGGTTGTTTGAATTCCTAAAACACAAACCCCATTCTGGG	1.297290049302729e-06	6.031889797105318e-07	1.3617037400377311e-06	1.6063461919003407e-06	2.228257954059225e-06	1.9636868884074167e-06	1.405912606818345e-06	1.549713951861623e-06	1.5267888850990596e-06	1.7754047098443407e-06	1.6593870279631595e-06	1.700174267862456e-06	8.080808080808078e-07
CCAAGGACGAGCCTAAGTTTACCACCTCACAAAATTACAACACTGTTTCGTT	0.0	0.0	0.0	0.0	0.0	0.0	0.0	0.0	0.0	0.0	0.0	1.700174267862456e-07	0.0
TAGTTAATTTATAAATACTTTTTGTTTCGTAAACGATGAATGTGTTTCATGA	2.594580098605458e-07	9.382939684386052e-07	2.960225521821155e-07	0.0	4.4565159081184505e-07	3.0682607631365885e-07	1.6540148315509943e-07	1.9371424398270287e-07	1.5267888850990595e-07	1.2681462213173863e-07	0.0	1.700174267862456e-07	2.308802308802308e-07
CTTTAAACAGGGAAAAACTGATTTTTTCCTAAAACACAAACCCCATTCTGGG	0.0	0.0	0.0	0.0	0.0	0.0	0.0	0.0	0.0	0.0	0.0	1.700174267862456e-07	0.0
TCACTAAGAGGAAAGATGGTTGTCCATCACAAAATTACAACACTGTTTCGTT	5.708076216932008e-07	3.351049887280733e-07	6.512496148006541e-07	1.2549579624221411e-06	8.913031816236901e-07	6.136521526273177e-07	3.3080296631019885e-07	5.811427319481086e-07	6.107155540396238e-07	1.014516977053909e-06	2.2125160372842126e-06	1.5301568410762103e-06	1.3852813852813848e-06
CGACAAAGTTAAAAAGGAGTTAGTACTCCTAAAACACAAACCCCATTCTGGG	0.0	0.0	0.0	0.0	0.0	0.0	0.0	0.0	0.0	0.0	2.765645046605266e-07	0.0	0.0
AGAAAAAGCGTTAATAGCGTTTTCACATCCAAACGCATAATTACTTTTAACC	0.0	0.0	0.0	0.0	0.0	0.0	0.0	0.0	0.0	0.0	0.0	3.400348535724912e-07	0.0
GATAAAATAAGTAAGCACTTTGGCCATCGTAAACGATGAATGTGTTTCATGA	6.745908256374191e-07	1.1393569616754492e-06	7.696586356735002e-07	1.3051562809190268e-06	8.355967327722094e-07	8.591130136782447e-07	4.962044494652982e-07	1.35599970787892e-06	4.580366655297179e-07	8.877023549221703e-07	5.531290093210532e-07	3.400348535724912e-07	9.235209235209232e-07
CCGGCAATTCTAAATATGCTTGTCTCATCCAAACGCATAATTACTTTTAACC	0.0	0.0	0.0	0.0	0.0	0.0	0.0	0.0	0.0	0.0	0.0	1.700174267862456e-07	0.0
GTTAAAACTATCAAACCGGTTAAATTTCGTAAACGATGAATGTGTTTCATGA	1.4529648552190565e-06	2.0776509301140544e-06	1.8945443339655392e-06	5.521815034657421e-07	1.2812483235840544e-06	1.350034735780099e-06	1.8194163147060934e-06	1.35599970787892e-06	6.107155540396238e-07	7.608877327904317e-07	5.531290093210532e-07	1.5301568410762103e-06	1.0389610389610385e-06
ATGTGAAACTTCAAGAGCCTTAGTCAGCATAAAGAAAAAAGAAAGTTTGTTT	0.0	0.0	0.0	0.0	0.0	0.0	0.0	0.0	0.0	0.0	0.0	1.700174267862456e-07	1.154401154401154e-07
CGAACAACATGGAGGAGTTATTTTATTCACAAAATTACAACACTGTTTCGTT	0.0	0.0	0.0	0.0	0.0	0.0	0.0	0.0	0.0	0.0	0.0	3.400348535724912e-07	0.0
CTCTAAAAAGAGAATGGACTTGGTCATCGTAAACGATGAATGTGTTTCATGA	0.0	0.0	0.0	0.0	0.0	0.0	0.0	0.0	0.0	0.0	0.0	1.700174267862456e-07	0.0
TACAAAACTCTTAAGCTGCTTACATCTCCTAAAACACAAACCCCATTCTGGG	3.2691709242428773e-06	1.6755249436403663e-06	2.6642029696390397e-06	2.158527695366083e-06	2.841028891425512e-06	3.313721624187516e-06	3.721533370989737e-06	3.099427903723246e-06	4.275008878277367e-06	4.692141018874329e-06	4.148467569907899e-06	3.910400816083648e-06	5.425685425685423e-06
AGCACAAATTGTAACAATGTTTTTAGTCCTAAAACACAAACCCCATTCTGGG	0.0	0.0	0.0	0.0	0.0	0.0	0.0	0.0	0.0	0.0	2.765645046605266e-07	0.0	0.0
GGGCCAAACCGCAATAGGGTTGGCAGTCACAAAATTACAACACTGTTTCGTT	5.189160197210916e-07	6.031889797105318e-07	1.4209082504741543e-06	8.031730959501703e-07	2.2282579540592252e-07	3.681912915763906e-07	2.481022247326491e-07	7.748569759308115e-07	1.5267888850990595e-07	0.0	0.0	1.700174267862456e-07	1.154401154401154e-07
TTAATAAACTGCAATGGCGTTTCGGTTCCTAAAACACAAACCCCATTCTGGG	6.226992236653099e-07	6.702099774561465e-08	2.960225521821155e-07	4.517848664719708e-07	3.899451419603644e-07	1.165939089991904e-06	4.962044494652982e-07	5.811427319481086e-07	3.053577770198119e-07	1.2681462213173863e-07	5.531290093210532e-07	1.3601394142899647e-06	3.463203463203462e-07
TCGGAACACAGGTGAAAGATAGAAACTCCTAAAACACAAACCCCATTCTGGG	0.0	0.0	0.0	0.0	0.0	0.0	0.0	0.0	0.0	0.0	2.765645046605266e-07	0.0	0.0
AAATTAAGAAAGAATACTTTTTTTATTCACAAAATTACAACACTGTTTCGTT	6.226992236653099e-07	1.2733989571666786e-06	4.1443157305496167e-07	6.023798219626278e-07	4.4565159081184505e-07	1.840956457881953e-07	1.6540148315509943e-07	1.35599970787892e-06	4.580366655297179e-07	2.5362924426347726e-07	0.0	1.700174267862456e-07	5.772005772005769e-07
AACTCAAGAGGGGGAAAATAGTTACGATCCAAACGCATAATTACTTTTAACC	0.0	0.0	0.0	0.0	0.0	0.0	0.0	0.0	0.0	0.0	0.0	1.700174267862456e-07	0.0
AAATAACGGCTAAATTTCCTTGTGTATCCTAAAACACAAACCCCATTCTGGG	0.0	0.0	0.0	0.0	0.0	0.0	0.0	0.0	0.0	0.0	0.0	1.700174267862456e-07	0.0
GTATCAAGCGATTTATCATATAACTTTCGTAAACGATGAATGTGTTTCATGA	0.0	0.0	0.0	0.0	0.0	0.0	0.0	0.0	0.0	0.0	0.0	1.700174267862456e-07	0.0
CACGCAAAAGTAAACGAGCTTGCCCGTCACAAAATTACAACACTGTTTCGTT	0.0	0.0	0.0	0.0	0.0	0.0	0.0	0.0	0.0	0.0	0.0	1.700174267862456e-07	0.0
TCTTTAAATGGAAAACCCTGTTAGAGTCCTAAAACACAAACCCCATTCTGGG	0.0	0.0	0.0	0.0	0.0	0.0	0.0	0.0	0.0	0.0	0.0	1.700174267862456e-07	0.0
GGTTTAAGTACAAAGTGGGTTTAGGTTCCTAAAACACAAACCCCATTCTGGG	0.0	4.0212598647368794e-07	4.736360834913848e-07	8.031730959501703e-07	5.013580396633256e-07	6.750173678900495e-07	3.3080296631019885e-07	1.7434281958443258e-06	3.053577770198119e-07	3.8044386639521586e-07	0.0	0.0	2.308802308802308e-07
CCTGCAATATATAAAAGGGTTATGAGTCACAAAATTACAACACTGTTTCGTT	0.0	0.0	2.368180417456924e-07	0.0	0.0	0.0	0.0	0.0	0.0	0.0	0.0	0.0	0.0
AAAGAAATTAATAAGTCTTTTTTTGGTCAACAAGCACTAAGTCGTTTAGTAT	0.0	0.0	0.0	0.0	0.0	0.0	0.0	0.0	0.0	0.0	0.0	1.700174267862456e-07	0.0
GGGGGAAAGCCCAAAGGCATTGCGTGTCCTAAAACACAAACCCCATTCTGGG	0.0	0.0	0.0	0.0	0.0	0.0	0.0	0.0	0.0	0.0	2.765645046605266e-07	0.0	0.0
GTTCCAATATTTAAATACTTTAACAAGTTGGAAGTCTCAAGATTTTTTGTTC	0.0	0.0	0.0	0.0	0.0	0.0	0.0	0.0	0.0	0.0	2.765645046605266e-07	0.0	0.0
CCAACAAGATTTAACGGGATTGTGGATCACAAAATTACAACACTGTTTCGTT	0.0	0.0	0.0	0.0	0.0	0.0	0.0	0.0	0.0	0.0	0.0	1.700174267862456e-07	1.154401154401154e-07
ACGTAAAACGCAAAGCCGATTACGTTTCCTAAAACACAAACCCCATTCTGGG	0.0	0.0	4.1443157305496167e-07	3.5138822947819955e-07	1.671193465544419e-07	6.750173678900495e-07	3.3080296631019885e-07	0.0	7.633944425495298e-07	0.0	0.0	6.800697071449824e-07	2.308802308802308e-07
AGCGCAAGGATGAAGGGGGTTGGAGTTCCTAAAACACAAACCCCATTCTGGG	0.0	0.0	0.0	0.0	0.0	0.0	0.0	0.0	0.0	0.0	0.0	1.700174267862456e-07	0.0
CGTATAAAGAGTAATACGTTTTAGGCTCACAAAATTACAACACTGTTTCGTT	5.708076216932008e-07	1.340419954912293e-07	5.92045104364231e-08	3.5138822947819955e-07	1.671193465544419e-07	6.136521526273177e-08	8.270074157754971e-08	0.0	3.053577770198119e-07	2.5362924426347726e-07	2.765645046605266e-07	0.0	3.463203463203462e-07
AACCAAATCAGAAACGTGGTTAGTTCGCATAAAGAAAAAAGAAAGTTTGTTT	0.0	0.0	0.0	0.0	0.0	0.0	0.0	0.0	0.0	0.0	0.0	1.700174267862456e-07	0.0
GGACAAAGCGAGAATAGCGTTACGAAGTACGAACTAAAAATTATATTTGCCA	0.0	0.0	0.0	0.0	0.0	0.0	0.0	0.0	0.0	0.0	5.531290093210532e-07	0.0	0.0
ATGCGAAGTGATAATATATTTAGTCCGTTGGAAGTCTCAAGATTTTTTGTTC	3.1134961183265494e-07	1.340419954912293e-07	0.0	0.0	0.0	0.0	4.1350370788774854e-07	1.9371424398270287e-07	1.5267888850990595e-07	0.0	2.765645046605266e-07	6.800697071449824e-07	1.154401154401154e-07
GTAATAACATCCAACGGTTTTAATCTGAAGCAACAGGCAAACCGATTATGTA	0.0	0.0	0.0	0.0	0.0	0.0	0.0	0.0	3.053577770198119e-07	0.0	2.765645046605266e-07	1.700174267862456e-07	0.0
CGTCGAAAAGTAAATTTTATTCGGAATCGTAAACGATGAATGTGTTTCATGA	0.0	2.680839909824586e-07	1.776135313092693e-07	2.509915924844282e-07	2.7853224425740313e-07	7.97747798415513e-07	9.097081573530467e-07	0.0	1.5267888850990595e-07	1.2681462213173863e-07	0.0	0.0	0.0
TGATCAATAGTAAATGTTGTTTCGTATCACAAAATTACAACACTGTTTCGTT	0.0	0.0	0.0	0.0	0.0	0.0	0.0	0.0	0.0	0.0	0.0	1.700174267862456e-07	2.308802308802308e-07
GCCAAAAGATATAGAATATTCAAGTATCACAAAATTACAACACTGTTTCGTT	0.0	0.0	0.0	0.0	0.0	0.0	0.0	0.0	0.0	0.0	0.0	1.700174267862456e-07	0.0
TTATTAAGTCCCAAGTATTTTTACAATCCTAAAACACAAACCCCATTCTGGG	0.0	0.0	0.0	0.0	0.0	0.0	0.0	0.0	0.0	0.0	2.765645046605266e-07	0.0	0.0
AAGCTAATCCAAAAATTATTTGATTCTCACAAAATTACAACACTGTTTCGTT	0.0	0.0	0.0	0.0	0.0	0.0	0.0	0.0	0.0	0.0	0.0	1.700174267862456e-07	0.0
AGCCCAACTATTAATGTGTTTTCTGCATCCAAACGCATAATTACTTTTAACC	6.745908256374191e-07	1.340419954912293e-07	4.736360834913848e-07	7.529747774532846e-07	5.013580396633256e-07	3.0682607631365885e-07	1.6540148315509943e-07	1.9371424398270287e-07	0.0	1.2681462213173863e-07	5.531290093210532e-07	5.100522803587368e-07	5.772005772005769e-07
TTCTTAATCTTGAATGCATTTACACCTCGTAAACGATGAATGTGTTTCATGA	3.788086943963969e-06	1.6755249436403663e-06	3.019430032257578e-06	2.9115024728193676e-06	1.7826063632473802e-06	1.656860812093758e-06	3.3080296631019883e-06	1.549713951861623e-06	2.748219993178307e-06	1.014516977053909e-06	1.1062580186421063e-06	1.1901219875037191e-06	1.0389610389610385e-06
GTAAAAAATATTAAAGGCATTCCATAGTTGGAAGTCTCAAGATTTTTTGTTC	0.0	0.0	0.0	0.0	0.0	0.0	0.0	0.0	0.0	0.0	2.765645046605266e-07	0.0	0.0
ACAGCAAAGGTCTATCTGATTCGTTTTCCTAAAACACAAACCCCATTCTGGG	0.0	0.0	0.0	0.0	0.0	0.0	0.0	0.0	0.0	0.0	0.0	1.700174267862456e-07	0.0
ACATTAAATGAAAATTTTATTGAATTTCCTAAAACACAAACCCCATTCTGGG	0.0	0.0	0.0	0.0	0.0	0.0	0.0	0.0	0.0	0.0	0.0	1.700174267862456e-07	0.0
ACATTAACATCCAAATCCTTTTGAGACTACGAAGACGCAACCAAATTGGTTA	0.0	0.0	0.0	0.0	0.0	2.454608610509271e-07	3.3080296631019885e-07	1.9371424398270287e-07	3.053577770198119e-07	0.0	5.531290093210532e-07	1.700174267862456e-07	0.0
CAAAGAAACCCCAATCGGCTTGTTTCAGTATAAAACATAAGGTTGTTAGTGT	0.0	0.0	0.0	0.0	0.0	0.0	0.0	0.0	0.0	0.0	0.0	1.700174267862456e-07	0.0
ATAAAAATAACTAACTTCGTTTCATTTCAACAAGCACTAAGTCGTTTAGTAT	0.0	0.0	0.0	0.0	0.0	0.0	0.0	0.0	0.0	0.0	0.0	1.700174267862456e-07	0.0
CATTCAACTATCAAAATATTTAGTTATCGTAAACGATGAATGTGTTTCATGA	8.302656315537466e-07	5.361679819649172e-07	6.512496148006541e-07	3.011899109813139e-07	7.798902839207288e-07	3.681912915763906e-07	9.097081573530467e-07	9.685712199135143e-07	6.107155540396238e-07	7.608877327904317e-07	2.765645046605266e-07	1.700174267862456e-06	6.926406926406924e-07
TATACAAGTGACAAACAGGTTATGAGGCATAAAGAAAAAAGAAAGTTTGTTT	0.0	0.0	0.0	0.0	0.0	0.0	0.0	0.0	0.0	0.0	2.765645046605266e-07	3.400348535724912e-07	0.0
TGTATAAAATGAAAGGGGGTTGGTTCTCGTAAACGATGAATGTGTTTCATGA	0.0	0.0	0.0	5.019831849688564e-07	3.342386931088838e-07	3.0682607631365885e-07	8.270074157754971e-07	1.1622854638962172e-06	6.107155540396238e-07	2.5362924426347726e-07	2.765645046605266e-07	3.400348535724912e-07	3.463203463203462e-07
TTTTGAATACACAATGGGTTTATACATCCTAAAACACAAACCCCATTCTGGG	1.0378320394421833e-06	4.0212598647368794e-07	1.243294719164885e-06	5.521815034657421e-07	1.058422528178132e-06	1.656860812093758e-06	9.924088989305965e-07	2.1308566838097316e-06	0.0	2.5362924426347726e-07	0.0	1.700174267862456e-07	1.154401154401154e-07
AAACAAACATTGAAGGATATTTATAGATCCAAACGCATAATTACTTTTAACC	0.0	4.0212598647368794e-07	2.368180417456924e-07	4.0158654797508517e-07	3.342386931088838e-07	3.0682607631365885e-07	3.3080296631019885e-07	1.9371424398270287e-07	3.053577770198119e-07	0.0	0.0	0.0	0.0
AGTTTAACTCATAATTTTGTTGATAATCCTAAAACACAAACCCCATTCTGGG	0.0	0.0	0.0	0.0	0.0	0.0	0.0	0.0	0.0	0.0	2.765645046605266e-07	0.0	0.0
AATACAATTGACAAAGTACTTTGTGATCGTAAACGATGAATGTGTTTCATGA	0.0	0.0	0.0	0.0	0.0	0.0	0.0	0.0	0.0	0.0	0.0	1.700174267862456e-07	1.154401154401154e-07
TTGGAAAAGTTCAAATTGTTTTTTTCTCGTAAACGATGAATGTGTTTCATGA	3.632412138047641e-07	6.702099774561466e-07	2.960225521821155e-07	3.5138822947819955e-07	3.899451419603644e-07	7.97747798415513e-07	7.443066741979473e-07	3.8742848796540574e-07	1.0687522195693417e-06	1.1413315991856478e-06	8.296935139815797e-07	8.50087133931228e-07	1.3852813852813848e-06
TCTAGAATGTTCAAATCGTTTATATCTCACAAAATTACAACACTGTTTCGTT	0.0	0.0	0.0	0.0	0.0	0.0	0.0	0.0	0.0	0.0	0.0	1.700174267862456e-07	0.0
ACCCTAACCACGAACTTTGTTATACCATCCAAACGCATAATTACTTTTAACC	0.0	0.0	0.0	5.019831849688564e-07	4.4565159081184505e-07	1.2273043052546355e-07	4.1350370788774854e-07	1.9371424398270287e-07	0.0	0.0	0.0	0.0	0.0
TCCGAAAGATACAAGTGGCTTCTGATGAAGCAACAGGCAAACCGATTATGTA	2.594580098605458e-07	0.0	0.0	0.0	0.0	0.0	0.0	0.0	0.0	0.0	0.0	0.0	0.0
TATTTAACTGAGAATTGCTTTTATTCGAAGCAACAGGCAAACCGATTATGTA	0.0	0.0	0.0	0.0	0.0	0.0	0.0	0.0	0.0	0.0	0.0	1.700174267862456e-07	1.154401154401154e-07
ATTAGAAATTCAAATTGTATTATGAATCCTAAAACACAAACCCCATTCTGGG	0.0	0.0	0.0	3.011899109813139e-07	5.570644885148063e-08	6.136521526273177e-08	0.0	5.811427319481086e-07	3.053577770198119e-07	5.072584885269545e-07	0.0	1.700174267862456e-07	2.308802308802308e-07
CAAAGAAGGTCAAAAAGACTTCCGTGTCGTAAACGATGAATGTGTTTCATGA	0.0	0.0	2.368180417456924e-07	4.517848664719708e-07	5.570644885148063e-07	7.363825831527812e-07	7.443066741979473e-07	1.1622854638962172e-06	3.053577770198119e-07	1.014516977053909e-06	1.382822523302633e-06	1.700174267862456e-07	9.235209235209232e-07
TCCGAAATCCTTAAATAGGTTTACTGTCACAAAATTACAACACTGTTTCGTT	0.0	8.042519729473759e-07	7.696586356735002e-07	5.521815034657421e-07	5.013580396633256e-07	1.840956457881953e-07	4.1350370788774854e-07	1.9371424398270287e-07	0.0	1.2681462213173863e-07	2.765645046605266e-07	0.0	3.463203463203462e-07
GGGCCACCTGAAAAGGGGTTAAGCGATCGTAAACGATGAATGTGTTTCATGA	0.0	0.0	0.0	0.0	0.0	0.0	0.0	0.0	0.0	0.0	2.765645046605266e-07	0.0	0.0
GTCGTAAAAATAAACTAAGTTGACTTTCACAAAATTACAACACTGTTTCGTT	0.0	2.680839909824586e-07	1.184090208728462e-07	0.0	0.0	0.0	0.0	0.0	0.0	0.0	0.0	0.0	0.0
AGATTTAGCGGATCACTTCGTATAATTCCTAAAACACAAACCCCATTCTGGG	0.0	0.0	0.0	0.0	0.0	0.0	0.0	0.0	0.0	0.0	0.0	1.700174267862456e-07	0.0
ACCCAAACACCGAAGCCGCTTGAAGTGTTGGAAGTCTCAAGATTTTTTGTTC	0.0	0.0	0.0	0.0	0.0	0.0	0.0	0.0	0.0	0.0	2.765645046605266e-07	0.0	0.0
AAACAAACCGGTAACACCGTTTAAAGTCCTAAAACACAAACCCCATTCTGGG	0.0	0.0	0.0	0.0	0.0	0.0	0.0	0.0	0.0	2.5362924426347726e-07	0.0	1.700174267862456e-07	0.0
GTGTAAAACTCAAAGGCTATTAAAGGTCCTAAAACACAAACCCCATTCTGGG	0.0	0.0	0.0	0.0	0.0	0.0	0.0	3.8742848796540574e-07	0.0	0.0	0.0	0.0	0.0
CCTTGGACTTGAAGGAGGTTGTTTGATCACAAAATTACAACACTGTTTCGTT	0.0	0.0	0.0	0.0	0.0	0.0	0.0	0.0	0.0	0.0	2.765645046605266e-07	0.0	0.0
CGCCAAATCAAGAACTCATTTGACCATCGTAAACGATGAATGTGTTTCATGA	0.0	0.0	0.0	0.0	0.0	0.0	0.0	0.0	0.0	0.0	0.0	3.400348535724912e-07	3.463203463203462e-07
ATCCCGATCCAACCTCGGATTGGTTCTCCTAAAACACAAACCCCATTCTGGG	0.0	0.0	0.0	0.0	0.0	0.0	0.0	0.0	0.0	0.0	0.0	1.700174267862456e-07	0.0
ATTATAATTGCCAATTTCATTCCTATGAAGCAACAGGCAAACCGATTATGTA	0.0	0.0	0.0	0.0	0.0	0.0	0.0	0.0	0.0	0.0	0.0	1.700174267862456e-07	2.308802308802308e-07
ATTAGAAATTTGAATGCGTTTTTCCGGAAGCAACAGGCAAACCGATTATGTA	0.0	0.0	0.0	0.0	0.0	0.0	0.0	3.8742848796540574e-07	1.5267888850990595e-07	0.0	0.0	0.0	2.308802308802308e-07
ACCCCAATATATAATTACATTCTCATTCGTAAACGATGAATGTGTTTCATGA	0.0	0.0	0.0	0.0	0.0	0.0	0.0	0.0	0.0	0.0	2.765645046605266e-07	0.0	0.0
CGGAGAACGTTGAAGGAGGTTTGGAAATCCAAACGCATAATTACTTTTAACC	0.0	0.0	0.0	0.0	0.0	0.0	0.0	0.0	0.0	0.0	0.0	1.700174267862456e-07	0.0
TTCAAAACGGTAAAAGATTTTGAAGAGCATAAAGAAAAAAGAAAGTTTGTTT	0.0	0.0	0.0	0.0	0.0	0.0	0.0	0.0	0.0	0.0	5.531290093210532e-07	0.0	0.0
TTTATAAATACAAACCATATTACCTTTCACAAAATTACAACACTGTTTCGTT	0.0	0.0	4.1443157305496167e-07	0.0	5.570644885148063e-08	0.0	0.0	0.0	0.0	0.0	0.0	0.0	0.0
GGAACTAAGTTGCTTGGGCAAGAACAGCCAAAATTGGCAACCCCATTTTACG	0.0	0.0	0.0	0.0	0.0	0.0	0.0	0.0	0.0	0.0	2.765645046605266e-07	0.0	0.0
CAACCAAGAAAGAATAATCCTCAGACTCACAAAATTACAACACTGTTTCGTT	0.0	0.0	0.0	0.0	0.0	0.0	0.0	0.0	0.0	0.0	0.0	1.700174267862456e-07	0.0
TGATCAACCAGCAAAGAAGTTTTGTAGCATAAAGAAAAAAGAAAGTTTGTTT	0.0	0.0	0.0	0.0	0.0	0.0	0.0	0.0	0.0	0.0	2.765645046605266e-07	0.0	0.0
TTCCTAACTAGGAATGGATTTTGAGTAGTATAAAACATAAGGTTGTTAGTGT	0.0	0.0	0.0	0.0	0.0	0.0	0.0	0.0	0.0	0.0	2.765645046605266e-07	0.0	0.0
AACTCAATGGGGAATATACTTGATTTATCCAAACGCATAATTACTTTTAACC	0.0	0.0	0.0	0.0	0.0	0.0	0.0	0.0	0.0	0.0	0.0	1.700174267862456e-07	0.0
TCTTTAACCCGCAATTCAATTGTAAGTCACAAAATTACAACACTGTTTCGTT	3.1134961183265494e-07	1.340419954912293e-07	3.552270626185386e-07	3.011899109813139e-07	2.2282579540592252e-07	3.681912915763906e-07	4.962044494652982e-07	3.8742848796540574e-07	9.160733310594358e-07	1.1413315991856478e-06	5.531290093210532e-07	5.100522803587368e-07	1.9624819624819616e-06
ATTGTAATGTGCAACCCTGTTATCAGTCACAAAATTACAACACTGTTTCGTT	1.6605312631074932e-06	1.00531496618422e-06	1.0064766774191926e-06	6.023798219626278e-07	9.470096304751706e-07	9.204782289409767e-07	9.097081573530467e-07	9.685712199135143e-07	4.580366655297179e-07	6.340731106586931e-07	1.1062580186421063e-06	6.800697071449824e-07	5.772005772005769e-07
CCATGAATATGGAATACGTTTTTATTTCGTAAACGATGAATGTGTTTCATGA	0.0	0.0	0.0	0.0	0.0	0.0	0.0	0.0	0.0	0.0	0.0	1.700174267862456e-07	0.0
ACAACAATTCTCAACGTCTTTTGCAGATTTCAAAAGGGAAACCTATTGTATA	0.0	0.0	0.0	0.0	0.0	0.0	0.0	0.0	0.0	0.0	0.0	0.0	4.617604617604616e-07
CTGGAAGCGTCCAAGGTTTTATAACATCGTAAACGATGAATGTGTTTCATGA	0.0	0.0	0.0	0.0	0.0	0.0	0.0	0.0	0.0	0.0	2.765645046605266e-07	0.0	0.0
ACTCTAAGGGTTAAGCACATTTGTGTATCCAAACGCATAATTACTTTTAACC	5.189160197210916e-07	4.0212598647368794e-07	5.92045104364231e-07	3.011899109813139e-07	7.798902839207288e-07	7.97747798415513e-07	5.78905191042848e-07	9.685712199135143e-07	1.5267888850990596e-06	1.7754047098443407e-06	1.1062580186421063e-06	1.3601394142899647e-06	1.5007215007215e-06
TTGTCAAGACAGAAAGTGCTTTGCTGTCGTAAACGATGAATGTGTTTCATGA	0.0	0.0	0.0	0.0	0.0	0.0	0.0	0.0	0.0	0.0	2.765645046605266e-07	0.0	0.0
TCACTAATTTCAAAGCGATTTATGCGGTACCAAGACAAAAAACTGTTATTTA	0.0	0.0	0.0	0.0	0.0	0.0	0.0	0.0	0.0	0.0	2.765645046605266e-07	0.0	0.0
GGGTGAACGCGGAACAGGCTTGCGACTCCTAAAACACAAACCCCATTCTGGG	0.0	0.0	0.0	0.0	0.0	0.0	0.0	0.0	0.0	0.0	0.0	1.700174267862456e-07	0.0
TTTTCAATTGTCAAGTTTTTTGGTGTTAATCAAAAGTCAAGAGACTTTAGAA	0.0	0.0	0.0	0.0	0.0	0.0	0.0	0.0	0.0	0.0	0.0	1.700174267862456e-07	0.0
TTATTAATCATTAAACTGATTATGAATCCTAAAACACAAACCCCATTCTGGG	3.6843037400197507e-06	2.01062993236844e-06	3.197043563566848e-06	2.359320969353625e-06	3.5652127264947604e-06	3.497817269975711e-06	2.3983215057489414e-06	3.874284879654057e-06	3.0535777701981192e-06	3.1703655532934656e-06	2.765645046605266e-06	2.3802439750074383e-06	3.924963924963923e-06
TCAATAACTCTTAAGTAGCTTATGGCGAAGCAACAGGCAAACCGATTATGTA	0.0	0.0	0.0	0.0	0.0	0.0	0.0	0.0	0.0	0.0	0.0	1.700174267862456e-07	0.0
TCCCAAAATTTAAAGATTCTTCAACTGCCAAAATTGGCAACCCCATTTTACG	0.0	0.0	0.0	0.0	0.0	0.0	0.0	0.0	0.0	0.0	2.765645046605266e-07	0.0	0.0
TCACCAAGGTGGAAGTGGATTCTCCATCCTAAAACACAAACCCCATTCTGGG	1.4010732532469475e-06	5.361679819649172e-07	8.880676565463465e-07	1.5059495549065692e-06	8.913031816236901e-07	6.750173678900495e-07	6.616059326203977e-07	1.549713951861623e-06	7.633944425495298e-07	1.014516977053909e-06	8.296935139815797e-07	1.1901219875037191e-06	2.655122655122654e-06
AAATAAAAGAATAAGCAACTTGTTAATCCTAAAACACAAACCCCATTCTGGG	0.0	0.0	0.0	0.0	0.0	0.0	0.0	0.0	0.0	0.0	0.0	1.700174267862456e-07	0.0
AAAGGAAGCAAAAACGTTATTGATGATCGTAAACGATGAATGTGTTTCATGA	0.0	0.0	0.0	0.0	0.0	0.0	0.0	0.0	0.0	0.0	0.0	1.700174267862456e-07	0.0
CTCCAAATATCGAATCTTTTTAAGACATATTAACGGAAAAATTGTTTCGTGT	3.1134961183265494e-07	0.0	0.0	0.0	0.0	0.0	0.0	0.0	0.0	0.0	0.0	0.0	0.0
AGCACAAACCCCAATGGTCTTAATACGTACCAAGACAAAAAACTGTTATTTA	0.0	0.0	0.0	0.0	0.0	0.0	0.0	5.811427319481086e-07	1.5267888850990595e-07	0.0	2.765645046605266e-07	3.400348535724912e-07	1.154401154401154e-07
CATCCTACACCGAAGTTTTTTTCCTCTCCTAAAACACAAACCCCATTCTGGG	0.0	0.0	0.0	0.0	0.0	0.0	0.0	0.0	0.0	0.0	0.0	1.700174267862456e-07	0.0
CAAGTCCAAAGTGTTAGCTTAAAACTAGCCGAATGGATAACTAATTTAGGTG	0.0	0.0	0.0	0.0	0.0	0.0	0.0	0.0	0.0	0.0	0.0	1.700174267862456e-07	0.0
AAAACAATCCTCAACTCTATTTAGCTTCACAAAATTACAACACTGTTTCGTT	0.0	0.0	0.0	0.0	0.0	0.0	0.0	0.0	0.0	0.0	0.0	1.700174267862456e-07	0.0
ATGCTAAGTTCGAACTCGCTTCTGCGTCGTAAACGATGAATGTGTTTCATGA	0.0	0.0	0.0	0.0	0.0	0.0	0.0	0.0	0.0	0.0	2.765645046605266e-07	0.0	0.0
TGCCTAAATCTTAAGCTATTTTGTCGATCCAAACGCATAATTACTTTTAACC	1.919989272968039e-06	3.2840288895351185e-06	3.197043563566848e-06	2.3091226508567398e-06	2.3953773006136667e-06	3.6819129157639066e-06	2.3983215057489414e-06	1.35599970787892e-06	2.9008988816882135e-06	2.2826631983712955e-06	2.2125160372842126e-06	2.550261401793684e-06	2.7705627705627696e-06
AGAGTAACTTAGAATTTTATTATACGTCGTAAACGATGAATGTGTTTCATGA	1.7124228650796024e-06	1.8095669391315955e-06	9.472721669827696e-07	6.023798219626278e-07	6.684773862177676e-07	4.2955650683912237e-07	8.270074157754971e-07	7.748569759308115e-07	6.107155540396238e-07	8.877023549221703e-07	5.531290093210532e-07	5.100522803587368e-07	9.235209235209232e-07
CGCGTAAAGTTGAAACAAGTTCATCTGAAGCAACAGGCAAACCGATTATGTA	0.0	0.0	0.0	0.0	0.0	0.0	0.0	5.811427319481086e-07	0.0	0.0	0.0	3.400348535724912e-07	1.154401154401154e-07
TCGCCAAGAGTAAATAAGTTTTCTGCATCCAAACGCATAATTACTTTTAACC	2.179447282828585e-06	3.485091882771962e-06	2.901021011384732e-06	3.2126923838006814e-06	3.620919175346241e-06	3.0682607631365887e-06	3.3907304046795383e-06	2.5182851717751374e-06	5.649118874866521e-06	3.2971801754252043e-06	2.489080541944739e-06	2.890296255366175e-06	4.733044733044731e-06
GTCGAAAACTATAATTATGTTGCAATTCGTAAACGATGAATGTGTTTCATGA	0.0	0.0	0.0	0.0	0.0	0.0	0.0	0.0	0.0	0.0	0.0	1.700174267862456e-07	0.0
TCTATAACCGAAAATTATTATAGAGGTCGTAAACGATGAATGTGTTTCATGA	0.0	0.0	0.0	0.0	0.0	0.0	0.0	0.0	0.0	0.0	2.765645046605266e-07	0.0	0.0
TTCATAAAACCCAATCTTATTCTCTTTCCTAAAACACAAACCCCATTCTGGG	8.821572335258558e-07	8.712729706929905e-07	1.3617037400377311e-06	3.5138822947819955e-07	3.899451419603644e-07	7.97747798415513e-07	8.270074157754971e-07	1.7434281958443258e-06	6.107155540396238e-07	5.072584885269545e-07	5.531290093210532e-07	3.400348535724912e-07	1.2698412698412693e-06
TCGGTAAATCTGAATGAAATTTCGTGTCCTAAAACACAAACCCCATTCTGGG	0.0	0.0	0.0	0.0	0.0	0.0	0.0	0.0	0.0	0.0	2.765645046605266e-07	0.0	0.0
CTGGGAATATCTAATACCTTTAGGCATCCTAAAACACAAACCCCATTCTGGG	3.5286289341034233e-06	4.155301860228109e-06	4.677156324477425e-06	4.066063798247738e-06	4.4008094592669695e-06	3.6819129157639066e-06	4.465840045187684e-06	4.455427611602166e-06	5.801797763376427e-06	4.8189556410060684e-06	3.871903065247372e-06	2.2102265482211927e-06	4.848484848484847e-06
CGAGAAAACCGCAAGTACGTTATAAGTCCTAAAACACAAACCCCATTCTGGG	3.1134961183265494e-07	2.0106299323684397e-07	0.0	3.011899109813139e-07	1.1141289770296126e-07	6.136521526273177e-08	1.6540148315509943e-07	0.0	0.0	0.0	2.765645046605266e-07	0.0	0.0
CAACCAACATGAAACACTCTTTCATATCCTAAAACACAAACCCCATTCTGGG	0.0	0.0	0.0	0.0	0.0	0.0	0.0	0.0	0.0	0.0	2.765645046605266e-07	0.0	0.0
AATAAAAGTCGAAAAAAAGTTGCGGATCACAAAATTACAACACTGTTTCGTT	0.0	0.0	0.0	0.0	0.0	0.0	0.0	0.0	0.0	0.0	2.765645046605266e-07	0.0	0.0
GTACCAAAACTTAAGTAGTTTTAATGTCACAAAATTACAACACTGTTTCGTT	3.632412138047641e-07	4.0212598647368794e-07	3.552270626185386e-07	3.5138822947819955e-07	9.470096304751706e-07	1.104573874729172e-06	3.3080296631019885e-07	1.1622854638962172e-06	6.107155540396238e-07	6.340731106586931e-07	0.0	1.700174267862456e-07	2.308802308802308e-07
GAAGCAAAGTCAAAACTCTTTTCATGTCCTAAAACACAAACCCCATTCTGGG	0.0	0.0	0.0	0.0	0.0	0.0	0.0	0.0	0.0	0.0	0.0	1.700174267862456e-07	0.0
TTTTGAATCAATAAAGGCATTGAGCGTCCTAAAACACAAACCCCATTCTGGG	0.0	0.0	0.0	0.0	0.0	0.0	0.0	0.0	0.0	0.0	0.0	1.700174267862456e-07	0.0
CTTCAAAAGCGGAATGGGGTTGTCTTATCCAAACGCATAATTACTTTTAACC	9.859404374700743e-07	1.00531496618422e-06	2.960225521821155e-07	3.011899109813139e-07	3.342386931088838e-07	4.909217221018542e-07	1.6540148315509943e-07	0.0	4.580366655297179e-07	7.608877327904317e-07	5.531290093210532e-07	0.0	8.080808080808078e-07
TTCTTAATCAGGAATTTAGTTTTTTTTCAACAAGCACTAAGTCGTTTAGTAT	0.0	0.0	0.0	0.0	0.0	0.0	0.0	0.0	0.0	0.0	0.0	1.700174267862456e-07	0.0
TGCTAAAGGGCTAAGAAGGTTAGACTTCACAAAATTACAACACTGTTTCGTT	4.6702441774898247e-07	2.680839909824586e-07	1.776135313092693e-07	5.521815034657421e-07	3.342386931088838e-07	1.2273043052546355e-07	8.270074157754971e-08	3.8742848796540574e-07	0.0	0.0	2.765645046605266e-07	3.400348535724912e-07	2.308802308802308e-07
TCCAGGAACAGGAAAAATCTTTTTGTTCGTAAACGATGAATGTGTTTCATGA	0.0	0.0	0.0	0.0	0.0	0.0	0.0	0.0	0.0	0.0	0.0	1.700174267862456e-07	0.0
AAAGTAATTTAGAAACCGGTTTGGCATCACAAAATTACAACACTGTTTCGTT	0.0	6.702099774561466e-07	7.104541252370772e-07	3.011899109813139e-07	6.127709373662868e-07	4.909217221018542e-07	1.6540148315509943e-07	3.8742848796540574e-07	0.0	5.072584885269545e-07	0.0	1.700174267862456e-07	4.617604617604616e-07
CTCCTAAGCCTGAAATTAATTTTTTGTCACAAAATTACAACACTGTTTCGTT	5.708076216932008e-07	4.0212598647368794e-07	5.328405939278079e-07	1.0541646884345987e-06	8.913031816236901e-07	7.363825831527812e-07	6.616059326203977e-07	7.748569759308115e-07	3.053577770198119e-07	1.1413315991856478e-06	1.1062580186421063e-06	1.700174267862456e-07	1.154401154401154e-07
ATTGTAAGATGAAAGATCCTTTACTATCCTAAAACACAAACCCCATTCTGGG	8.04319830567692e-06	9.181876691149207e-06	9.117494607209157e-06	9.186292284930073e-06	8.411673776573574e-06	1.2027582191495427e-05	1.157810382085696e-05	1.4915996786668121e-05	9.008054422084453e-06	1.1540130613988215e-05	9.126628653797376e-06	1.190121987503719e-05	1.5007215007215002e-05
ATACAAATGAGCAAGCCATTTTGAATTCCTAAAACACAAACCCCATTCTGGG	0.0	0.0	0.0	0.0	0.0	0.0	0.0	0.0	0.0	0.0	2.765645046605266e-07	0.0	0.0
GCTCAAAGATAAAACGGTCTTACTACTCCTAAAACACAAACCCCATTCTGGG	1.556748059163275e-06	9.382939684386052e-07	1.5393172713470005e-06	1.4055529179127982e-06	1.058422528178132e-06	4.2955650683912237e-07	2.481022247326491e-07	1.549713951861623e-06	3.053577770198119e-07	1.2681462213173863e-07	0.0	0.0	0.0
TCCTTAACATAAAAACATTTTAGAAGTCACAAAATTACAACACTGTTTCGTT	6.745908256374191e-07	3.351049887280733e-07	1.184090208728462e-07	1.5059495549065694e-07	1.1141289770296126e-07	1.2273043052546355e-07	1.6540148315509943e-07	1.9371424398270287e-07	0.0	1.2681462213173863e-07	0.0	0.0	0.0
CGCGTAACACGCAAGTTGGTTACCGTTCACAAAATTACAACACTGTTTCGTT	0.0	0.0	0.0	0.0	0.0	0.0	0.0	0.0	0.0	0.0	0.0	1.700174267862456e-07	1.154401154401154e-07
GTATTAAAGTGGAAGTTACTTGCGTTGAAGCAACAGGCAAACCGATTATGTA	0.0	0.0	0.0	0.0	0.0	0.0	2.481022247326491e-07	1.9371424398270287e-07	1.5267888850990595e-07	0.0	0.0	6.800697071449824e-07	0.0
TACAAAAAGTGGAATGCAGTTGAGTCTCCTAAAACACAAACCCCATTCTGGG	4.151328157768733e-07	4.691469842193026e-07	4.1443157305496167e-07	2.0079327398754259e-07	1.1141289770296126e-07	0.0	8.270074157754971e-08	1.9371424398270287e-07	3.053577770198119e-07	2.5362924426347726e-07	0.0	0.0	2.308802308802308e-07
TTCGAAATAACTAAAGGTGTTTCACGGCATAAAGAAAAAAGAAAGTTTGTTT	0.0	0.0	0.0	0.0	0.0	0.0	0.0	0.0	0.0	0.0	0.0	5.100522803587368e-07	0.0
TTATAAAATTATAAATAAGTTGCTGATCCTAAAACACAAACCCCATTCTGGG	1.4010732532469475e-06	2.3457349210965132e-06	1.776135313092693e-06	9.035697329439416e-07	1.5040741189899768e-06	1.411399951042831e-06	7.443066741979473e-07	2.3245709277924343e-06	7.633944425495298e-07	8.877023549221703e-07	8.296935139815797e-07	8.50087133931228e-07	5.772005772005769e-07
TCCAAAACTGTGATTAGGCTTGTTAGGTACGAACTAAAAATTATATTTGCCA	0.0	0.0	0.0	0.0	0.0	0.0	0.0	0.0	0.0	0.0	0.0	1.700174267862456e-07	0.0
GATACAATTATCAACCGCTTTATGGTGCATAAAGAAAAAAGAAAGTTTGTTT	0.0	0.0	0.0	0.0	0.0	0.0	0.0	0.0	0.0	0.0	0.0	1.700174267862456e-07	0.0
TCGAGAAAAGGGAAGCGAGTTGTTAGTCCTAAAACACAAACCCCATTCTGGG	0.0	0.0	2.960225521821155e-07	1.0039663699377129e-07	1.671193465544419e-07	0.0	3.3080296631019885e-07	0.0	1.5267888850990595e-07	1.2681462213173863e-07	0.0	5.100522803587368e-07	5.772005772005769e-07
CAGTTAAGCTCAAACTTCCTTTGTATTCACAAAATTACAACACTGTTTCGTT	4.151328157768733e-07	4.0212598647368794e-07	5.92045104364231e-08	0.0	0.0	0.0	0.0	0.0	0.0	0.0	0.0	0.0	0.0
CAATGAACGGTTAATAGATTTTAATTTCCTAAAACACAAACCCCATTCTGGG	0.0	0.0	0.0	0.0	0.0	0.0	0.0	0.0	0.0	0.0	0.0	1.700174267862456e-07	0.0
GCTATAAAACATAAGTTCTTTCGGAATCACAAAATTACAACACTGTTTCGTT	1.7643144670517116e-06	2.01062993236844e-06	1.71693080265627e-06	1.1545613254283699e-06	1.5597805678414576e-06	1.7795912426192214e-06	9.924088989305965e-07	2.1308566838097316e-06	2.9008988816882135e-06	3.2971801754252043e-06	1.1062580186421063e-06	2.040209121434947e-06	3.347763347763346e-06
CGCGTTATTAGTACACTTCGTATAATTCCTAAAACACAAACCCCATTCTGGG	0.0	0.0	0.0	0.0	0.0	0.0	0.0	0.0	0.0	0.0	2.765645046605266e-07	0.0	0.0
TCAAAAACCAGGAACTTCGTTAGGGGTCGTAAACGATGAATGTGTTTCATGA	0.0	2.680839909824586e-07	1.184090208728462e-07	2.0079327398754259e-07	1.1141289770296126e-07	6.136521526273177e-08	2.481022247326491e-07	1.9371424398270287e-07	3.053577770198119e-07	5.072584885269545e-07	0.0	3.400348535724912e-07	3.463203463203462e-07
CTATAAAATTGTAAGGCAATTCTTGTTCACAAAATTACAACACTGTTTCGTT	0.0	0.0	0.0	0.0	0.0	0.0	2.481022247326491e-07	0.0	1.5267888850990595e-07	2.5362924426347726e-07	0.0	1.700174267862456e-07	5.772005772005769e-07
AAACAAACCCTAAATATTGTTTATACTCGTAAACGATGAATGTGTTTCATGA	0.0	0.0	0.0	0.0	0.0	0.0	0.0	3.8742848796540574e-07	0.0	0.0	0.0	0.0	0.0
TCCTTAATACGCAATGGGCTTGACTATCGTAAACGATGAATGTGTTTCATGA	0.0	0.0	0.0	0.0	0.0	0.0	0.0	0.0	0.0	0.0	0.0	1.700174267862456e-07	0.0
TAGGCAATAGGTAATTATTTTATAGCTCGTAAACGATGAATGTGTTTCATGA	0.0	0.0	0.0	0.0	0.0	0.0	0.0	0.0	0.0	0.0	2.765645046605266e-07	0.0	0.0
TAGGGAATTTGAATTTTTTTAATTAATCACAAAATTACAACACTGTTTCGTT	0.0	0.0	0.0	0.0	0.0	0.0	0.0	0.0	0.0	0.0	0.0	1.700174267862456e-07	0.0
TCTAAAACTTACAACCTATTTTGGAGACTGCAATCACAAATATTATTGCGTC	0.0	0.0	0.0	0.0	0.0	0.0	0.0	0.0	0.0	0.0	0.0	0.0	3.463203463203462e-07
TCTATCAATCCGTAGGTTCCTTACCTGAAGCAACAGGCAAACCGATTATGTA	0.0	0.0	0.0	0.0	0.0	0.0	0.0	0.0	0.0	0.0	2.765645046605266e-07	0.0	0.0
CATTGAAGGATGAACCTGGTTCGGAGTCCTAAAACACAAACCCCATTCTGGG	9.34048835497965e-06	1.079038063704396e-05	9.35431264895485e-06	1.164600989127747e-05	8.133141532316172e-06	8.34566927573152e-06	6.946862292514175e-06	8.910855223204332e-06	1.251966885781229e-05	1.1920574480383431e-05	8.573499644476325e-06	8.500871339312279e-06	6.810966810966809e-06
AAATTAATGGAAAATGATTTTGTGGATCCTAAAACACAAACCCCATTCTGGG	0.0	0.0	0.0	0.0	2.7853224425740313e-07	6.136521526273177e-08	8.270074157754971e-08	0.0	1.5267888850990595e-07	1.2681462213173863e-07	0.0	0.0	1.154401154401154e-07
TTGTCAATTAAAAATGGGCTTGGGGGTCCTAAAACACAAACCCCATTCTGGG	0.0	0.0	0.0	0.0	0.0	0.0	0.0	0.0	0.0	0.0	2.765645046605266e-07	0.0	0.0
CTCTTGAGTATTAACTCCTTTAATACTCACAAAATTACAACACTGTTTCGTT	0.0	0.0	0.0	0.0	0.0	0.0	0.0	0.0	0.0	0.0	2.765645046605266e-07	0.0	0.0
ATGTTAAAGAGGAAGATTATTTGTTGGTTGGAAGTCTCAAGATTTTTTGTTC	0.0	0.0	0.0	0.0	0.0	0.0	0.0	0.0	0.0	0.0	0.0	1.700174267862456e-07	0.0
CTCAGGAGGACAAGGGCGTTTCTGCCTCCTAAAACACAAACCCCATTCTGGG	0.0	0.0	0.0	0.0	0.0	0.0	0.0	0.0	0.0	0.0	0.0	1.700174267862456e-07	0.0
ACATGAAAGGGCAAAAGCATTTAATCGCATAAAGAAAAAAGAAAGTTTGTTT	0.0	0.0	0.0	0.0	0.0	0.0	0.0	0.0	0.0	0.0	0.0	3.400348535724912e-07	3.463203463203462e-07
CTAACAAGACGGAAATGTGTTACCTTTCCTAAAACACAAACCCCATTCTGGG	3.5286289341034233e-06	4.02125986473688e-06	3.3154525844396933e-06	2.7609075173287104e-06	3.2866804822373568e-06	3.313721624187516e-06	2.81182521363669e-06	3.293142147705949e-06	2.1375044391386834e-06	1.9022193319760794e-06	1.382822523302633e-06	1.8701916946487015e-06	1.8470418470418463e-06
GAGAGAATACTGAAACCGCTTCTCAAGTACCAAGACAAAAAACTGTTATTTA	0.0	0.0	0.0	0.0	0.0	0.0	0.0	0.0	3.053577770198119e-07	0.0	0.0	0.0	0.0
AAGCGAACGAGTAAAGTAGTTGTACCTCACAAAATTACAACACTGTTTCGTT	3.632412138047641e-07	1.340419954912293e-07	5.92045104364231e-08	2.509915924844282e-07	1.1141289770296126e-07	0.0	1.6540148315509943e-07	0.0	0.0	0.0	0.0	0.0	0.0
CTTCAAATTACAAAAATCGTTCAATGTCGTAAACGATGAATGTGTTTCATGA	2.6464717005775674e-06	2.747860907570201e-06	2.012953354838385e-06	2.7609075173287104e-06	2.729615993722551e-06	3.497817269975711e-06	2.646423730481591e-06	1.35599970787892e-06	1.3741099965891535e-06	2.1558485762395564e-06	2.2125160372842126e-06	3.400348535724912e-06	2.5396825396825386e-06
GCACCAAGAGCGAATTGGGTTTGGGGTCACAAAATTACAACACTGTTTCGTT	3.1134961183265494e-07	8.712729706929905e-07	1.184090208728462e-06	4.0158654797508517e-07	3.342386931088838e-07	6.750173678900495e-07	5.78905191042848e-07	7.748569759308115e-07	4.580366655297179e-07	6.340731106586931e-07	2.765645046605266e-07	0.0	2.308802308802308e-07
AGATAAAAAAGAAAGAACATTCAGGCTCAACAAGCACTAAGTCGTTTAGTAT	0.0	0.0	0.0	0.0	0.0	0.0	0.0	0.0	0.0	0.0	0.0	3.400348535724912e-07	0.0
TTCTTAAAAAAGAAGCAGGTTACAGTTCGTAAACGATGAATGTGTTTCATGA	1.8680976709959299e-06	1.8095669391315955e-06	1.598521781783424e-06	1.2047596439252555e-06	1.949725709801822e-06	2.331878179983808e-06	1.5713140899734444e-06	2.71199941575784e-06	1.5267888850990596e-06	1.6485900877126022e-06	1.1062580186421063e-06	8.50087133931228e-07	1.3852813852813848e-06
TTCTAAACTGAGAACATCATTAAGGTGCATAAAGAAAAAAGAAAGTTTGTTT	0.0	0.0	0.0	0.0	0.0	0.0	0.0	0.0	0.0	0.0	0.0	1.700174267862456e-07	0.0
ACCGCAACAGCGAAGATGCTAACAACTCGTAAACGATGAATGTGTTTCATGA	0.0	0.0	0.0	0.0	0.0	0.0	0.0	0.0	0.0	0.0	0.0	1.700174267862456e-07	0.0
ACTAAAAAGCAGAATTTCCTTTAGTTTCACAAAATTACAACACTGTTTCGTT	0.0	4.0212598647368794e-07	1.0064766774191926e-06	6.023798219626278e-07	5.570644885148063e-07	6.136521526273177e-07	7.443066741979473e-07	5.811427319481086e-07	4.580366655297179e-07	1.014516977053909e-06	0.0	8.50087133931228e-07	1.154401154401154e-07
GTGGGAATGTACAAAGCGCTTAATGTTCCTAAAACACAAACCCCATTCTGGG	0.0	0.0	0.0	0.0	0.0	0.0	0.0	0.0	0.0	0.0	0.0	1.700174267862456e-07	0.0
TTGGAAATAGCGAATACCTTTGGTGGTCACAAAATTACAACACTGTTTCGTT	0.0	0.0	0.0	0.0	0.0	0.0	0.0	0.0	0.0	0.0	2.765645046605266e-07	0.0	0.0
GACAAAATTCGAAACGGGATTACAGTGTACCAAGACAAAAAACTGTTATTTA	2.594580098605458e-07	6.702099774561465e-08	0.0	0.0	0.0	6.136521526273177e-08	5.78905191042848e-07	5.811427319481086e-07	1.5267888850990595e-07	0.0	2.765645046605266e-07	5.100522803587368e-07	3.463203463203462e-07
GTAAGAAACTCAAGTTACTTGAGGTATCCTAAAACACAAACCCCATTCTGGG	3.1134961183265494e-07	2.680839909824586e-07	5.92045104364231e-07	2.0079327398754259e-07	1.1141289770296126e-07	2.454608610509271e-07	1.6540148315509943e-07	0.0	0.0	7.608877327904317e-07	0.0	5.100522803587368e-07	2.308802308802308e-07
ACCCCAAGTGTGAAGGTTTTTGAGCGTCACAAAATTACAACACTGTTTCGTT	0.0	0.0	0.0	0.0	0.0	0.0	0.0	0.0	0.0	0.0	2.765645046605266e-07	0.0	0.0
CTACTAACATTAAATATAATTTTCCGAACCAAACATATAATAAAATTCACTA	0.0	0.0	0.0	0.0	0.0	0.0	0.0	0.0	0.0	0.0	2.765645046605266e-07	0.0	2.308802308802308e-07
ATAACAATATTTAACCATATTTGCAGTCCTAAAACACAAACCCCATTCTGGG	1.5048564571911657e-06	8.042519729473759e-07	1.0064766774191926e-06	1.3553545994159124e-06	1.8383128120988607e-06	1.902321673144685e-06	2.315620764171392e-06	1.549713951861623e-06	2.2901833276485895e-06	1.014516977053909e-06	1.382822523302633e-06	1.5301568410762103e-06	6.926406926406924e-07
ATTTAACCTATAAAATATTTTGAATAGTTGGAAGTCTCAAGATTTTTTGTTC	0.0	0.0	0.0	0.0	0.0	0.0	0.0	0.0	0.0	0.0	0.0	1.700174267862456e-07	0.0
CCCAAAAAATCAAATCCTTTTTTCGAATCCAAACGCATAATTACTTTTAACC	0.0	0.0	0.0	0.0	0.0	0.0	0.0	0.0	0.0	0.0	0.0	1.700174267862456e-07	0.0
TGCAAATTTGAAAGCGCTTATCTAATATCCAAACGCATAATTACTTTTAACC	0.0	0.0	0.0	0.0	0.0	0.0	0.0	0.0	0.0	0.0	2.765645046605266e-07	0.0	1.154401154401154e-07
CTATAAATTATAAAGGAATTTAGTCGTCACAAAATTACAACACTGTTTCGTT	3.1134961183265494e-07	6.702099774561465e-08	2.368180417456924e-07	3.011899109813139e-07	1.671193465544419e-07	6.136521526273177e-08	0.0	1.9371424398270287e-07	0.0	1.2681462213173863e-07	0.0	3.400348535724912e-07	3.463203463203462e-07
TCATTAATTAAAAAAGAATTTATGTTTCCTAAAACACAAACCCCATTCTGGG	0.0	0.0	0.0	0.0	0.0	0.0	0.0	0.0	0.0	0.0	0.0	1.700174267862456e-07	0.0
GGAAAAACGATAAAAGGTCTTCCTTAATCCAAACGCATAATTACTTTTAACC	0.0	0.0	0.0	0.0	0.0	0.0	0.0	0.0	0.0	0.0	2.765645046605266e-07	0.0	0.0
AACTGAAAGGGAAACACTCTTAGCTAGAAGCAACAGGCAAACCGATTATGTA	0.0	0.0	0.0	0.0	0.0	0.0	2.481022247326491e-07	1.9371424398270287e-07	1.5267888850990595e-07	0.0	2.765645046605266e-07	0.0	2.308802308802308e-07
CGATCAATCACTAAAAGACTTGATCCTCCTAAAACACAAACCCCATTCTGGG	0.0	0.0	0.0	0.0	0.0	0.0	0.0	0.0	0.0	0.0	2.765645046605266e-07	0.0	0.0
ATCGAACTACATAAATGGATTCCTGGCTACGAAGACGCAACCAAATTGGTTA	0.0	0.0	0.0	0.0	0.0	0.0	0.0	0.0	0.0	0.0	0.0	1.700174267862456e-07	0.0
ACATAAATAATCAGTTTCCATGATAATCACAAAATTACAACACTGTTTCGTT	0.0	0.0	0.0	0.0	0.0	0.0	0.0	0.0	0.0	0.0	0.0	1.700174267862456e-07	0.0
TATTAAAATCGTAAGCGGATTTATGATCACAAAATTACAACACTGTTTCGTT	4.151328157768733e-07	0.0	0.0	0.0	0.0	0.0	0.0	0.0	0.0	0.0	0.0	0.0	0.0
AGGACAAAACAGAAGAGTTTTTGATATCACAAAATTACAACACTGTTTCGTT	0.0	0.0	0.0	0.0	0.0	0.0	0.0	0.0	0.0	3.8044386639521586e-07	5.531290093210532e-07	0.0	2.308802308802308e-07
GTTCTAATTAAAAAACCGTTTTCCCGTCACAAAATTACAACACTGTTTCGTT	0.0	0.0	2.960225521821155e-07	6.023798219626278e-07	2.2282579540592252e-07	3.0682607631365885e-07	4.962044494652982e-07	1.9371424398270287e-07	4.580366655297179e-07	3.8044386639521586e-07	0.0	6.800697071449824e-07	3.463203463203462e-07
CGGAAAAGTAAGAAGGTGGTTCCGCTTCACAAAATTACAACACTGTTTCGTT	0.0	0.0	0.0	0.0	0.0	0.0	0.0	0.0	0.0	0.0	5.531290093210532e-07	0.0	0.0
ACGGTAACGTTTAAGTATCTTCCGGCGCATAAAGAAAAAAGAAAGTTTGTTT	0.0	0.0	0.0	0.0	0.0	0.0	0.0	0.0	0.0	0.0	2.765645046605266e-07	0.0	1.154401154401154e-07
GAACAAATATCCAAGGGATTTACTCCGAAGCAACAGGCAAACCGATTATGTA	0.0	0.0	0.0	0.0	0.0	0.0	0.0	0.0	0.0	0.0	2.765645046605266e-07	0.0	0.0
CTGTAAAATGCGAAAAAACTTTGTCATCACAAAATTACAACACTGTTTCGTT	0.0	0.0	0.0	0.0	0.0	0.0	0.0	0.0	0.0	0.0	0.0	1.700174267862456e-07	0.0
CGACGAAGTAGAAAGAGATTTTGGAATCACAAAATTACAACACTGTTTCGTT	1.1416152433864015e-06	9.382939684386052e-07	6.512496148006541e-07	9.537680514408272e-07	1.3369547724355351e-06	6.750173678900495e-07	9.924088989305965e-07	3.8742848796540574e-07	1.6794677736089655e-06	1.9022193319760794e-06	2.765645046605266e-07	6.800697071449824e-07	1.6161616161616156e-06
AATATAATGCATAACTTATTTCGATCTCGTAAACGATGAATGTGTTTCATGA	0.0	0.0	0.0	0.0	0.0	0.0	0.0	0.0	0.0	0.0	2.765645046605266e-07	0.0	0.0
TGCTTAATAATAAAATCAATTCGGTGCCCTCAACCCTTAACGCAGTTCGCGC	0.0	0.0	0.0	0.0	0.0	0.0	0.0	0.0	0.0	0.0	2.765645046605266e-07	0.0	3.463203463203462e-07
TCGGCAAGATGTAAAAGCGTTATCCTTCCTAAAACACAAACCCCATTCTGGG	0.0	0.0	0.0	0.0	0.0	0.0	0.0	0.0	0.0	0.0	2.765645046605266e-07	0.0	0.0
GAATGAACGCGTAACAAACTTAAATTTCACAAAATTACAACACTGTTTCGTT	0.0	0.0	0.0	0.0	0.0	0.0	0.0	0.0	0.0	0.0	0.0	1.700174267862456e-07	0.0
TCAGGAAAACTTATTCTTATTGAGCGTCCTAAAACACAAACCCCATTCTGGG	0.0	0.0	0.0	0.0	0.0	0.0	0.0	0.0	0.0	0.0	0.0	1.700174267862456e-07	0.0
CAAGTAACCGAGAATGAGCTTTGCAGGCATAAAGAAAAAAGAAAGTTTGTTT	0.0	0.0	0.0	0.0	0.0	0.0	0.0	0.0	0.0	0.0	0.0	1.700174267862456e-07	0.0
GATACAACCTCGAAAAATCTTAGCTATCGTAAACGATGAATGTGTTTCATGA	0.0	0.0	2.368180417456924e-07	4.517848664719708e-07	2.2282579540592252e-07	6.136521526273177e-07	1.6540148315509943e-07	1.9371424398270287e-07	0.0	1.2681462213173863e-07	0.0	0.0	0.0
TTGCTAACCACCAATGTTATTCTGTCTCCTAAAACACAAACCCCATTCTGGG	1.2453984473306198e-06	5.361679819649172e-07	7.696586356735002e-07	1.2549579624221411e-06	1.0027160793266512e-06	1.04320865946644e-06	9.924088989305965e-07	5.811427319481086e-07	7.633944425495298e-07	2.5362924426347726e-07	5.531290093210532e-07	0.0	1.154401154401154e-07
TCATCAAGCGGGAAATATGTTAAGTGATCCAAACGCATAATTACTTTTAACC	0.0	0.0	0.0	0.0	0.0	0.0	0.0	0.0	0.0	0.0	0.0	1.700174267862456e-07	0.0
TGAGCAAGATGGAACGGAGTTCCACATCACAAAATTACAACACTGTTTCGTT	4.6702441774898247e-07	8.042519729473759e-07	4.1443157305496167e-07	7.529747774532846e-07	1.3369547724355351e-06	1.165939089991904e-06	1.5713140899734444e-06	1.35599970787892e-06	1.8321466621188716e-06	1.2681462213173862e-06	5.531290093210532e-07	8.50087133931228e-07	8.080808080808078e-07
TGAAAAATATTGAATTGGCTTCGCTCGTTGGAAGTCTCAAGATTTTTTGTTC	0.0	0.0	0.0	0.0	0.0	0.0	0.0	0.0	3.053577770198119e-07	0.0	2.765645046605266e-07	0.0	0.0
CACTAAAAAGTTAATCATCTTGAATCGTACCAAGACAAAAAACTGTTATTTA	2.594580098605458e-07	1.340419954912293e-07	0.0	0.0	0.0	0.0	8.270074157754971e-08	0.0	1.5267888850990595e-07	1.2681462213173863e-07	2.765645046605266e-07	3.400348535724912e-07	1.154401154401154e-07
CGAACAAATTGTAAAAAATTTGCCCATCCTAAAACACAAACCCCATTCTGGG	0.0	0.0	0.0	0.0	0.0	0.0	0.0	0.0	0.0	0.0	2.765645046605266e-07	0.0	0.0
CTTTGAACACATAATTTCGTTAAAACTCGTAAACGATGAATGTGTTTCATGA	0.0	0.0	0.0	0.0	0.0	0.0	0.0	0.0	0.0	0.0	0.0	1.700174267862456e-07	0.0
GTGAAAAACCTTAAACTTTTTTGTATTCCTAAAACACAAACCCCATTCTGGG	1.0378320394421833e-06	2.2787139233508983e-06	7.696586356735002e-07	1.95773442137854e-06	5.570644885148063e-07	7.97747798415513e-07	4.962044494652982e-07	5.811427319481086e-07	1.6794677736089655e-06	1.6485900877126022e-06	1.1062580186421063e-06	5.100522803587368e-07	1.2698412698412693e-06
ACAGTAAGGTGCAATCCCTTTTGCGATCCTAAAACACAAACCCCATTCTGGG	0.0	0.0	0.0	0.0	0.0	0.0	0.0	0.0	0.0	0.0	2.765645046605266e-07	0.0	0.0
TCCATAATTTGCAAAGTTATTTTCTTTCCTAAAACACAAACCCCATTCTGGG	0.0	0.0	0.0	0.0	0.0	0.0	0.0	0.0	0.0	0.0	0.0	1.700174267862456e-07	0.0
ATTGTAATCCGAAAGACGCTTGGAAAGCATAAAGAAAAAAGAAAGTTTGTTT	0.0	0.0	0.0	0.0	0.0	0.0	0.0	0.0	0.0	0.0	5.531290093210532e-07	0.0	1.154401154401154e-07
CTCGAAAAAAGCAACGGCGTTATCCGTCCTAAAACACAAACCCCATTCTGGG	0.0	0.0	0.0	0.0	0.0	0.0	0.0	0.0	0.0	0.0	0.0	1.700174267862456e-07	0.0
CCGTTAAGATGTAACCACATTTTTTTTCACAAAATTACAACACTGTTTCGTT	0.0	0.0	0.0	0.0	0.0	0.0	0.0	0.0	6.107155540396238e-07	2.5362924426347726e-07	2.765645046605266e-07	5.100522803587368e-07	1.154401154401154e-07
GACTCAACAGGCAAGATATTTGTGAATCGTAAACGATGAATGTGTTTCATGA	2.594580098605458e-07	6.702099774561465e-08	1.184090208728462e-07	0.0	1.671193465544419e-07	0.0	0.0	0.0	0.0	0.0	0.0	0.0	0.0
GACTGAAACTGCAATCGATTTGTAAGTCCTAAAACACAAACCCCATTCTGGG	0.0	0.0	0.0	0.0	0.0	0.0	0.0	0.0	0.0	0.0	0.0	1.700174267862456e-07	0.0
CATACAATCAATAATGAGATTGTCAGATCCAAACGCATAATTACTTTTAACC	2.594580098605458e-07	2.680839909824586e-07	1.776135313092693e-07	5.0198318496885646e-08	5.570644885148063e-08	1.840956457881953e-07	8.270074157754971e-08	1.9371424398270287e-07	1.5267888850990595e-07	2.5362924426347726e-07	2.765645046605266e-07	0.0	0.0
AGCACAAACCCGAATAAGTTTTAAAATCCTAAAACACAAACCCCATTCTGGG	0.0	0.0	0.0	0.0	0.0	0.0	0.0	0.0	0.0	0.0	2.765645046605266e-07	0.0	0.0
GACATAACAACTAAAGTGATTGAGGTGAAGCAACAGGCAAACCGATTATGTA	0.0	0.0	0.0	0.0	0.0	0.0	0.0	0.0	0.0	0.0	0.0	0.0	2.308802308802308e-07
GGTAGAATGAGAAAGACTCTTCTGAAATCCAAACGCATAATTACTTTTAACC	0.0	0.0	0.0	0.0	0.0	0.0	0.0	0.0	0.0	0.0	2.765645046605266e-07	0.0	0.0
TGTCTAACATGTAATCCGTTTCCTATGTTGGAAGTCTCAAGATTTTTTGTTC	0.0	0.0	0.0	0.0	0.0	0.0	0.0	0.0	0.0	0.0	0.0	1.700174267862456e-07	0.0
TCGTGAATTGTGAAAGGCATTTACGCTCGTAAACGATGAATGTGTTTCATGA	0.0	0.0	0.0	0.0	0.0	0.0	0.0	0.0	0.0	2.5362924426347726e-07	2.765645046605266e-07	1.700174267862456e-07	2.308802308802308e-07
CATGGAATTCGGAAGGACATTCACATTCCTAAAACACAAACCCCATTCTGGG	0.0	0.0	0.0	0.0	0.0	0.0	0.0	0.0	0.0	0.0	2.765645046605266e-07	0.0	0.0
TCATAAACTCATAAGGCGTTTGGATATCCTAAAACACAAACCCCATTCTGGG	0.0	0.0	0.0	0.0	0.0	0.0	0.0	0.0	0.0	0.0	0.0	1.700174267862456e-07	0.0
ACGTCAAATGGAAACGGATTTCATGTTCCTAAAACACAAACCCCATTCTGGG	0.0	0.0	0.0	0.0	0.0	0.0	0.0	0.0	0.0	0.0	0.0	1.700174267862456e-07	0.0
ACTCTTAACATTACCCTTCGTATAATTCACAAAATTACAACACTGTTTCGTT	0.0	0.0	0.0	0.0	0.0	0.0	0.0	3.8742848796540574e-07	0.0	0.0	0.0	0.0	0.0
ACTAGAAGCTCAAATCCGGTTATGGATCCTAAAACACAAACCCCATTCTGGG	0.0	0.0	0.0	0.0	0.0	0.0	0.0	0.0	0.0	0.0	2.765645046605266e-07	0.0	0.0
TATAAAAACAATATGTTGGTTTGGAATCCTAAAACACAAACCCCATTCTGGG	0.0	0.0	0.0	0.0	0.0	0.0	0.0	0.0	0.0	0.0	2.765645046605266e-07	0.0	0.0
TTCTCAACGTCTAATTAGTTTACGATTCCTAAAACACAAACCCCATTCTGGG	0.0	0.0	0.0	0.0	0.0	0.0	0.0	0.0	0.0	0.0	0.0	0.0	2.308802308802308e-07
CTCCCAAAATTAATTGCATTAACAAATCCTAAAACACAAACCCCATTCTGGG	0.0	0.0	0.0	0.0	0.0	0.0	0.0	0.0	0.0	0.0	0.0	1.700174267862456e-07	0.0
GTAAAAATAACCAATATGATTCTCGTTCGTAAACGATGAATGTGTTTCATGA	3.632412138047641e-07	4.691469842193026e-07	4.1443157305496167e-07	1.5059495549065694e-07	2.2282579540592252e-07	1.2273043052546355e-07	4.962044494652982e-07	0.0	3.053577770198119e-07	6.340731106586931e-07	0.0	0.0	3.463203463203462e-07
TTTCGTCCATAACTTCGTATAATTCCTCCTAAAACACAAACCCCATTCTGGG	0.0	0.0	0.0	0.0	0.0	0.0	0.0	0.0	0.0	0.0	0.0	1.700174267862456e-07	0.0
ACAACAACACATAACAAAGTTGCAATTCGTAAACGATGAATGTGTTTCATGA	1.7643144670517116e-06	1.4744619504035223e-06	1.953748844401962e-06	1.1043630069314843e-06	1.5597805678414576e-06	1.595495596831026e-06	1.2405111236632457e-06	9.685712199135143e-07	1.9848255506287773e-06	1.2681462213173862e-06	1.6593870279631595e-06	1.3601394142899647e-06	1.5007215007215e-06
AAATCAACAAGTAATATCCTTCCTCAGTTGGAAGTCTCAAGATTTTTTGTTC	0.0	0.0	0.0	0.0	0.0	0.0	0.0	0.0	0.0	0.0	0.0	1.700174267862456e-07	0.0
TAGGCAATCTGAAAAGTTGTTGCTATTCCTAAAACACAAACCCCATTCTGGG	0.0	0.0	0.0	0.0	0.0	0.0	0.0	0.0	0.0	0.0	2.765645046605266e-07	0.0	0.0
ACAGAAACTAGCAAAGCACTTATTGATCCTAAAACACAAACCCCATTCTGGG	0.0	0.0	0.0	0.0	0.0	0.0	0.0	0.0	0.0	0.0	2.765645046605266e-07	0.0	0.0
AGCATAATTCATAAAATATTTGCTAAGTACGAACTAAAAATTATATTTGCCA	0.0	0.0	0.0	0.0	0.0	0.0	0.0	0.0	0.0	0.0	0.0	1.700174267862456e-07	0.0
AGTAGAAATGTAAAACATATTTAGGATCACAAAATTACAACACTGTTTCGTT	0.0	0.0	0.0	0.0	0.0	0.0	0.0	0.0	0.0	0.0	0.0	1.700174267862456e-07	0.0
AGTATAAATCGTAACTGTGTTCGACCGAAGCAACAGGCAAACCGATTATGTA	0.0	0.0	0.0	0.0	0.0	0.0	0.0	0.0	0.0	0.0	0.0	1.700174267862456e-07	0.0
ATTTGAATATTGAAGCGGTTTGGTCATCCTAAAACACAAACCCCATTCTGGG	4.462677769601388e-06	2.4127559188421273e-06	3.552270626185386e-06	9.537680514408272e-07	1.7826063632473802e-06	6.136521526273177e-08	4.962044494652982e-07	9.685712199135143e-07	0.0	3.8044386639521586e-07	0.0	1.700174267862456e-07	0.0
CTGCCAACTAGAAAATTCATTTCCAATCGTAAACGATGAATGTGTTTCATGA	3.1134961183265494e-07	0.0	2.368180417456924e-07	1.0039663699377129e-07	5.570644885148063e-07	6.136521526273177e-07	8.270074157754971e-08	0.0	4.580366655297179e-07	5.072584885269545e-07	1.1062580186421063e-06	6.800697071449824e-07	1.0389610389610385e-06
ATGCAACCGATAAGATTGGTCACTTATCCTAAAACACAAACCCCATTCTGGG	0.0	0.0	0.0	0.0	0.0	0.0	0.0	0.0	0.0	0.0	2.765645046605266e-07	0.0	0.0
CACTTAAAGTCAAACGTCTTTGCTGATCACAAAATTACAACACTGTTTCGTT	5.759967818904118e-06	4.75849083993864e-06	3.6706796470582325e-06	5.772806627141849e-06	4.623635254672892e-06	4.909217221018542e-06	8.683577865642718e-06	7.3611412713427096e-06	6.717871094435862e-06	7.482062705772579e-06	7.743806130494745e-06	5.78059251073235e-06	6.580086580086577e-06
TCGCGAAAACGCAAAAGCGTTCTTTCCTACGAAGACGCAACCAAATTGGTTA	0.0	0.0	0.0	0.0	0.0	0.0	0.0	0.0	0.0	0.0	2.765645046605266e-07	0.0	0.0
CCTCTAACAGTGAAGATGTTTTTAGTTCACAAAATTACAACACTGTTTCGTT	0.0	7.372309752017612e-07	6.512496148006541e-07	3.5138822947819955e-07	3.342386931088838e-07	4.909217221018542e-07	4.1350370788774854e-07	5.811427319481086e-07	6.107155540396238e-07	3.8044386639521586e-07	5.531290093210532e-07	1.700174267862456e-07	6.926406926406924e-07
AAAAAAACGATTAAGAATCTTGTAAATCCTAAAACACAAACCCCATTCTGGG	2.594580098605458e-07	1.00531496618422e-06	4.1443157305496167e-07	5.521815034657421e-07	2.2282579540592252e-07	1.840956457881953e-07	4.1350370788774854e-07	1.9371424398270287e-07	1.5267888850990595e-07	1.2681462213173863e-07	2.765645046605266e-07	0.0	0.0
CGGCCAAAAGGCAAAGTAATTGTAGGTCGTAAACGATGAATGTGTTTCATGA	5.189160197210916e-07	3.351049887280733e-07	4.736360834913848e-07	7.529747774532846e-07	1.0027160793266512e-06	1.840956457881953e-07	4.962044494652982e-07	1.9371424398270287e-07	4.580366655297179e-07	2.5362924426347726e-07	2.765645046605266e-07	3.400348535724912e-07	3.463203463203462e-07
TCCCCAATAATAAAGCCTGTTCCGGTTCACAAAATTACAACACTGTTTCGTT	0.0	0.0	0.0	0.0	0.0	0.0	0.0	0.0	0.0	0.0	2.765645046605266e-07	0.0	0.0
ACTCACACTTCTAAAATCGTATTCACTCCTAAAACACAAACCCCATTCTGGG	0.0	0.0	0.0	0.0	0.0	0.0	0.0	0.0	0.0	0.0	2.765645046605266e-07	0.0	0.0
CCAGGAACAGTAAATCAGATTGGTATTCGTAAACGATGAATGTGTTTCATGA	0.0	0.0	0.0	0.0	0.0	0.0	0.0	0.0	0.0	0.0	2.765645046605266e-07	0.0	0.0
CAAATAAACTTTAAGCACGTTAGAAATCAACAAGCACTAAGTCGTTTAGTAT	0.0	0.0	0.0	0.0	0.0	0.0	0.0	0.0	0.0	0.0	0.0	1.700174267862456e-07	0.0
AATGGAACTCGAAATTGCATTTGGGGATCCAAACGCATAATTACTTTTAACC	0.0	0.0	0.0	0.0	0.0	0.0	0.0	0.0	0.0	0.0	0.0	1.700174267862456e-07	0.0
CGACGAATCTAGAAAGAATTTTGGTGTCCTAAAACACAAACCCCATTCTGGG	0.0	0.0	0.0	0.0	0.0	0.0	0.0	0.0	0.0	0.0	0.0	1.700174267862456e-07	0.0
TCCGGAAGGAGGAAACAACTTGTTTGTCGTAAACGATGAATGTGTTTCATGA	3.5805205360755327e-06	3.0829658962982745e-06	2.308975907020501e-06	2.8111058358255964e-06	2.4510837494651472e-06	1.656860812093758e-06	2.646423730481591e-06	9.685712199135143e-07	4.580366655297179e-07	1.1413315991856478e-06	1.935951532623686e-06	1.0201045607174735e-06	1.3852813852813848e-06
CCACAAATAAACAACTCCTTTCCGAATCACAAAATTACAACACTGTTTCGTT	7.264824276095282e-07	5.361679819649172e-07	1.184090208728462e-06	8.031730959501703e-07	1.0027160793266512e-06	3.681912915763906e-07	6.616059326203977e-07	3.8742848796540574e-07	6.107155540396238e-07	1.7754047098443407e-06	2.2125160372842126e-06	1.5301568410762103e-06	1.731601731601731e-06
GAGTTAAAAGTAAATATCATTTCATCACATTAACGACCAAAACTTTTTAATT	0.0	0.0	0.0	0.0	0.0	0.0	0.0	0.0	0.0	0.0	0.0	1.700174267862456e-07	0.0
GGAACAAATTTGTCCGAAAACGTCTGTCCTAAAACACAAACCCCATTCTGGG	0.0	0.0	0.0	0.0	0.0	0.0	0.0	0.0	0.0	0.0	2.765645046605266e-07	0.0	0.0
ACCATCCCGCACTTGGGGGATAACGGTCGTAAACGATGAATGTGTTTCATGA	0.0	0.0	0.0	0.0	0.0	0.0	0.0	0.0	0.0	0.0	2.765645046605266e-07	0.0	0.0
GACGAAATGTGCAACTCAATTCTTAGTCACAAAATTACAACACTGTTTCGTT	0.0	0.0	0.0	0.0	2.2282579540592252e-07	1.840956457881953e-07	4.962044494652982e-07	9.685712199135143e-07	1.5267888850990595e-07	1.2681462213173863e-07	0.0	0.0	0.0
TTGACAAATACAAATAGTATTTAGGATCCTAAAACACAAACCCCATTCTGGG	1.8680976709959299e-06	2.3457349210965132e-06	1.8353398235291162e-06	9.035697329439416e-07	8.355967327722094e-07	9.204782289409767e-07	7.443066741979473e-07	3.8742848796540574e-07	6.107155540396238e-07	5.072584885269545e-07	8.296935139815797e-07	3.400348535724912e-07	5.772005772005769e-07
GTCTTAAGAAGTAATCGTATTAATAGGTTGGAAGTCTCAAGATTTTTTGTTC	0.0	0.0	0.0	0.0	0.0	0.0	3.3080296631019885e-07	3.8742848796540574e-07	0.0	2.5362924426347726e-07	0.0	3.400348535724912e-07	1.154401154401154e-07
CTTTCAAGACGTAATAAACTTTTGCGTCGTAAACGATGAATGTGTTTCATGA	0.0	0.0	0.0	0.0	0.0	0.0	0.0	0.0	0.0	0.0	2.765645046605266e-07	0.0	0.0
GAGTTACCAAGTAAACCGTGTTGGTGTCGTAAACGATGAATGTGTTTCATGA	0.0	0.0	0.0	0.0	0.0	0.0	0.0	0.0	0.0	0.0	2.765645046605266e-07	1.700174267862456e-07	0.0
AGATTAAATAAAAAAAGTATTTAGGGTCCTAAAACACAAACCCCATTCTGGG	0.0	0.0	0.0	0.0	0.0	0.0	0.0	0.0	0.0	0.0	0.0	1.700174267862456e-07	0.0
TACTAAATGCTCAACTGTTTTCTAACTCCTAAAACACAAACCCCATTCTGGG	0.0	0.0	0.0	0.0	0.0	0.0	0.0	0.0	0.0	0.0	0.0	1.700174267862456e-07	0.0
ACATAAAGTAATAAAGACTTTAGTCATCCTAAAACACAAACCCCATTCTGGG	1.9718808749401485e-06	9.382939684386052e-07	1.0064766774191926e-06	6.525781404595134e-07	1.1141289770296125e-06	4.2955650683912237e-07	6.616059326203977e-07	1.9371424398270287e-07	1.5267888850990595e-07	7.608877327904317e-07	2.765645046605266e-07	1.700174267862456e-07	1.6161616161616156e-06
TGCACAAACAGGAACTGTATTTAAGTTCCTAAAACACAAACCCCATTCTGGG	0.0	0.0	0.0	0.0	0.0	3.0682607631365885e-07	2.481022247326491e-07	0.0	0.0	1.2681462213173863e-07	2.765645046605266e-07	6.800697071449824e-07	1.154401154401154e-07
TAGTCAATCAATAACTATCTTCGTTTTCGTAAACGATGAATGTGTTTCATGA	0.0	4.691469842193026e-07	7.104541252370772e-07	5.521815034657421e-07	4.4565159081184505e-07	3.0682607631365885e-07	6.616059326203977e-07	3.8742848796540574e-07	1.5267888850990595e-07	3.8044386639521586e-07	2.765645046605266e-07	1.3601394142899647e-06	4.617604617604616e-07
TTTCAAAGCGCTAATTAGATTGCTACTCCTAAAACACAAACCCCATTCTGGG	1.0897236414142925e-06	2.6138189120789713e-06	1.71693080265627e-06	1.6565445103972263e-06	1.8383128120988607e-06	1.902321673144685e-06	2.315620764171392e-06	1.7434281958443258e-06	9.160733310594358e-07	1.7754047098443407e-06	8.296935139815797e-07	3.400348535724912e-07	1.3852813852813848e-06
TGTTCAATATAGAAGGAACTTTGGTTTCCTAAAACACAAACCCCATTCTGGG	0.0	0.0	0.0	0.0	0.0	0.0	0.0	0.0	0.0	0.0	2.765645046605266e-07	0.0	0.0
ACCACAAACCCAAAGATGCTTCAATCTCACAAAATTACAACACTGTTTCGTT	6.745908256374191e-07	9.382939684386052e-07	8.288631461099233e-07	8.53371414447056e-07	1.2255418747325736e-06	1.2273043052546354e-06	8.270074157754971e-07	1.1622854638962172e-06	1.0687522195693417e-06	1.5217754655808635e-06	5.531290093210532e-07	5.100522803587368e-07	9.235209235209232e-07
CCATCAATACCTAAGATAGTTAGGAATCGTAAACGATGAATGTGTTTCATGA	2.127555680856476e-06	2.3457349210965132e-06	3.43386160531254e-06	2.560114243341168e-06	1.6711934655444189e-06	1.902321673144685e-06	1.984817797861193e-06	2.3245709277924343e-06	1.2214311080792476e-06	1.2681462213173862e-06	5.531290093210532e-07	1.0201045607174735e-06	6.926406926406924e-07
AGTATAACGGAGAATCGGGTTGAGATTCACAAAATTACAACACTGTTTCGTT	2.854038108466004e-06	2.9489239008070447e-06	3.2562480740032703e-06	2.9617007913162533e-06	3.620919175346241e-06	4.295565068391224e-06	5.45824894411828e-06	5.036570343550275e-06	4.733045543807084e-06	6.340731106586931e-06	4.701596579228952e-06	3.0603136821524206e-06	5.079365079365077e-06
AGCATAACAAAAAACTCGCTTACTTGTCACAAAATTACAACACTGTTTCGTT	1.8162060690238206e-06	1.8765879368772104e-06	1.3024992296013081e-06	1.2047596439252555e-06	1.2255418747325736e-06	1.2273043052546354e-06	6.616059326203977e-07	7.748569759308115e-07	6.107155540396238e-07	2.5362924426347726e-07	0.0	1.700174267862456e-07	1.154401154401154e-07
CCAAAAATAGGCAAGGGCGTTGGAGGTCCTAAAACACAAACCCCATTCTGGG	0.0	0.0	0.0	0.0	0.0	0.0	0.0	0.0	0.0	0.0	0.0	1.700174267862456e-07	0.0
GTGCAAACTGCAAAAACGGTTCAAAGTCCTAAAACACAAACCCCATTCTGGG	1.297290049302729e-06	1.1393569616754492e-06	1.0064766774191926e-06	1.0039663699377128e-06	7.798902839207288e-07	1.04320865946644e-06	1.405912606818345e-06	9.685712199135143e-07	9.160733310594358e-07	1.1413315991856478e-06	8.296935139815797e-07	8.50087133931228e-07	5.772005772005769e-07
ACTTAAATGACTAACGGCTTTGTCGGAACCAAACATATAATAAAATTCACTA	0.0	0.0	0.0	0.0	0.0	0.0	0.0	0.0	0.0	0.0	2.765645046605266e-07	1.700174267862456e-07	2.308802308802308e-07
ATAATAACAGTCAAATCTCTTGCGGGTCCTAAAACACAAACCCCATTCTGGG	0.0	0.0	0.0	4.0158654797508517e-07	6.127709373662868e-07	8.591130136782447e-07	7.443066741979473e-07	0.0	0.0	1.2681462213173863e-07	0.0	1.700174267862456e-07	1.154401154401154e-07
TGGTACACAGCGAATAGATAATCCAGTCACAAAATTACAACACTGTTTCGTT	0.0	0.0	0.0	0.0	0.0	0.0	0.0	0.0	0.0	0.0	0.0	1.700174267862456e-07	0.0
TCACAAAGGCTGAATTATCTTAGTGATCGTAAACGATGAATGTGTTTCATGA	3.632412138047641e-07	4.0212598647368794e-07	4.736360834913848e-07	5.0198318496885646e-08	1.671193465544419e-07	6.136521526273177e-08	0.0	1.9371424398270287e-07	1.5267888850990595e-07	2.5362924426347726e-07	2.765645046605266e-07	0.0	2.308802308802308e-07
CGAGGAAAAGTTAAAGCCGGTTCGCTTCGTAAACGATGAATGTGTTTCATGA	0.0	0.0	0.0	0.0	0.0	0.0	0.0	0.0	0.0	0.0	2.765645046605266e-07	0.0	0.0
ATAATAATATGTAATACAGTTTATTTTCCTAAAACACAAACCCCATTCTGGG	0.0	0.0	0.0	0.0	0.0	0.0	0.0	0.0	0.0	0.0	0.0	1.700174267862456e-07	0.0
TTGAGAACGATCAAATAATTTTTTGATCCTAAAACACAAACCCCATTCTGGG	0.0	0.0	0.0	0.0	0.0	0.0	0.0	0.0	0.0	0.0	2.765645046605266e-07	0.0	0.0
AATTGAATGGGCAAAGTAATTAGGGCGTTGGAAGTCTCAAGATTTTTTGTTC	0.0	0.0	0.0	0.0	0.0	0.0	0.0	0.0	0.0	0.0	0.0	1.700174267862456e-07	0.0
AATTAAAACGTTAAGCTCTTTGTTCTTCCTAAAACACAAACCCCATTCTGGG	0.0	0.0	0.0	0.0	0.0	0.0	0.0	0.0	0.0	0.0	0.0	1.700174267862456e-07	0.0
TCCAAAAAATTCAATCGATTTTGAAAGTACCAAGACAAAAAACTGTTATTTA	0.0	0.0	0.0	0.0	0.0	0.0	0.0	3.8742848796540574e-07	0.0	0.0	0.0	0.0	1.154401154401154e-07
CTGGGAACTAAAAATGGTCTTAATTTATCCAAACGCATAATTACTTTTAACC	0.0	0.0	0.0	0.0	0.0	0.0	0.0	0.0	0.0	0.0	2.765645046605266e-07	0.0	0.0
AGGGAAAACAGGAAAGCGTTTTTTTATCCTAAAACACAAACCCCATTCTGGG	0.0	0.0	0.0	0.0	0.0	0.0	0.0	0.0	0.0	0.0	0.0	1.700174267862456e-07	0.0
TTGAAAAAGTGTAATTTAGTTGACCGTCACAAAATTACAACACTGTTTCGTT	4.151328157768733e-07	4.0212598647368794e-07	0.0	2.0079327398754259e-07	6.127709373662868e-07	1.840956457881953e-07	3.3080296631019885e-07	1.9371424398270287e-07	6.107155540396238e-07	5.072584885269545e-07	0.0	5.100522803587368e-07	3.463203463203462e-07
CCAAGAATAAGCAAGTCTCTTAGGTATCCTAAAACACAAACCCCATTCTGGG	0.0	0.0	0.0	0.0	0.0	0.0	0.0	0.0	0.0	0.0	0.0	1.700174267862456e-07	0.0
TTTCTAACTTATAATGCGATTTTATTGTTGGAAGTCTCAAGATTTTTTGTTC	0.0	0.0	0.0	0.0	0.0	0.0	0.0	0.0	0.0	0.0	2.765645046605266e-07	1.700174267862456e-07	0.0
CAAAAAAATCAAAATAGAATTTGTTATCCTAAAACACAAACCCCATTCTGGG	1.919989272968039e-06	3.753175873754421e-06	2.0721578652748086e-06	1.7569411473909975e-06	2.6739095448710703e-06	1.5341303815682944e-06	2.1502192810162924e-06	2.5182851717751374e-06	2.5955411046684013e-06	2.1558485762395564e-06	3.042209551265792e-06	6.800697071449824e-07	2.7705627705627696e-06
CGAAAAACTCGGAAAACTATTTTATATCCTAAAACACAAACCCCATTCTGGG	1.1935068453585108e-06	1.4744619504035223e-06	6.512496148006541e-07	1.4557512364096838e-06	1.1141289770296125e-06	7.97747798415513e-07	7.443066741979473e-07	1.1622854638962172e-06	6.107155540396238e-07	8.877023549221703e-07	2.765645046605266e-07	8.50087133931228e-07	2.308802308802308e-07
CACTGAATGAGTAATGCTGTTTTTTTTCCTAAAACACAAACCCCATTCTGGG	1.2453984473306198e-06	1.340419954912293e-06	1.0064766774191926e-06	1.0039663699377128e-06	1.0027160793266512e-06	1.840956457881953e-07	4.962044494652982e-07	9.685712199135143e-07	7.633944425495298e-07	1.1413315991856478e-06	8.296935139815797e-07	5.100522803587368e-07	1.6161616161616156e-06
AAGACAACTAAAAATATATATGGAAGTCCTAAAACACAAACCCCATTCTGGG	0.0	0.0	0.0	0.0	0.0	0.0	0.0	0.0	0.0	0.0	2.765645046605266e-07	0.0	0.0
CCGGCAATCCGGAAGGGTGTTTGTAGGTTGGAAGTCTCAAGATTTTTTGTTC	0.0	0.0	0.0	0.0	0.0	0.0	0.0	0.0	0.0	0.0	2.765645046605266e-07	0.0	0.0
TCTCCAATTGCAAAATATTTTCAAGTATCCAAACGCATAATTACTTTTAACC	2.594580098605458e-07	6.702099774561466e-07	5.328405939278079e-07	3.5138822947819955e-07	3.342386931088838e-07	7.97747798415513e-07	6.616059326203977e-07	3.8742848796540574e-07	0.0	1.2681462213173863e-07	2.765645046605266e-07	3.400348535724912e-07	1.154401154401154e-07
TATCCAAAATTCAAATCAATTCATTATCGTAAACGATGAATGTGTTTCATGA	2.594580098605458e-06	2.747860907570201e-06	1.6577262922198467e-06	3.3130890207944526e-06	2.0054321586533024e-06	2.884165117348393e-06	2.81182521363669e-06	2.71199941575784e-06	3.816972212747649e-06	2.4094778205030342e-06	1.935951532623686e-06	1.700174267862456e-06	2.1933621933621926e-06
GTCGAAATTGGTAAACATTTTGGATAGTTGGAAGTCTCAAGATTTTTTGTTC	0.0	0.0	0.0	0.0	0.0	0.0	0.0	0.0	0.0	0.0	2.765645046605266e-07	0.0	0.0
TAATTAAATTGGACCAACCTTCTAGCTCGTAAACGATGAATGTGTTTCATGA	0.0	0.0	0.0	0.0	0.0	0.0	0.0	0.0	0.0	0.0	2.765645046605266e-07	0.0	0.0
CTTTGAAGATAAAATTGCTTTGTTGCATCCAAACGCATAATTACTTTTAACC	3.632412138047641e-07	1.340419954912293e-07	2.960225521821155e-07	3.5138822947819955e-07	8.913031816236901e-07	3.0682607631365885e-07	1.6540148315509943e-07	0.0	0.0	0.0	2.765645046605266e-07	3.400348535724912e-07	1.154401154401154e-07
AAGATAATTATTCAATTACTTCGTCTTCGTAAACGATGAATGTGTTTCATGA	0.0	0.0	0.0	0.0	0.0	0.0	0.0	0.0	0.0	0.0	0.0	1.700174267862456e-07	0.0
ATGGTAATGTCTAAATAGCTTATTAGTCACAAAATTACAACACTGTTTCGTT	0.0	0.0	0.0	0.0	0.0	0.0	0.0	0.0	0.0	0.0	0.0	1.700174267862456e-07	0.0
TTATTAACAGTTAACCTTTTTAGTGGTCGTAAACGATGAATGTGTTTCATGA	0.0	0.0	0.0	0.0	0.0	0.0	0.0	0.0	0.0	2.5362924426347726e-07	0.0	0.0	0.0
ATCTTCGGCCAGTACTACGTATAGCCTCCTAAAACACAAACCCCATTCTGGG	0.0	0.0	0.0	0.0	0.0	0.0	0.0	0.0	0.0	0.0	2.765645046605266e-07	0.0	0.0
CTGTCAAGATCTAAAAACGTTCGCGCTCCTAAAACACAAACCCCATTCTGGG	0.0	0.0	0.0	0.0	0.0	0.0	0.0	0.0	0.0	0.0	0.0	3.400348535724912e-07	1.154401154401154e-07
CGCCAAATGTAAAAATTTATCCGAAATCCTAAAACACAAACCCCATTCTGGG	0.0	0.0	0.0	0.0	0.0	0.0	0.0	0.0	0.0	0.0	0.0	1.700174267862456e-07	0.0
AAGTCAATAATAAATTGCATTACTACACAAGAAACGGCAATTAAATTTTGAG	0.0	0.0	0.0	0.0	0.0	0.0	0.0	0.0	0.0	0.0	2.765645046605266e-07	0.0	0.0
TTATGAACTTCAGACTGGCTTGATTCATATTAACGGAAAAATTGTTTCGTGT	0.0	0.0	0.0	0.0	0.0	0.0	0.0	0.0	0.0	0.0	0.0	1.700174267862456e-07	0.0
CGACCAAGAGTAAATCAGCTTGAGTGTCACAAAATTACAACACTGTTTCGTT	0.0	0.0	0.0	0.0	0.0	0.0	0.0	0.0	0.0	0.0	2.765645046605266e-07	0.0	1.154401154401154e-07
TACAAAAAACCTATTGGCCTTTTATTATCCAAACGCATAATTACTTTTAACC	0.0	0.0	0.0	0.0	0.0	0.0	0.0	0.0	0.0	0.0	0.0	1.700174267862456e-07	0.0
GATCCAAAAGGAATAGGGTTTGGATATCGTAAACGATGAATGTGTTTCATGA	0.0	0.0	0.0	0.0	0.0	0.0	0.0	0.0	0.0	0.0	0.0	1.700174267862456e-07	0.0
AATTGAAAGAGGAATCTGTTTACCAGTCGTAAACGATGAATGTGTTTCATGA	0.0	0.0	0.0	0.0	0.0	0.0	0.0	0.0	0.0	0.0	0.0	1.700174267862456e-07	0.0
CGACAAATTCCGAAGATAGCTAACTCTCCTAAAACACAAACCCCATTCTGGG	0.0	0.0	0.0	0.0	0.0	0.0	0.0	0.0	0.0	0.0	0.0	1.700174267862456e-07	0.0
AGAGGAACATCTAATAACTTTTGTTTGAAGCAACAGGCAAACCGATTATGTA	0.0	0.0	0.0	0.0	0.0	0.0	0.0	3.8742848796540574e-07	0.0	0.0	0.0	0.0	0.0
ACACAGAAAGGTAAAAGTCTTGGCTTTCCTAAAACACAAACCCCATTCTGGG	0.0	0.0	0.0	0.0	0.0	0.0	0.0	0.0	0.0	0.0	0.0	1.700174267862456e-07	0.0
CTCAGAATCAGGAACGCTGTTAGGGTTCGTAAACGATGAATGTGTTTCATGA	2.023772476912257e-06	1.742545941385981e-06	1.6577262922198467e-06	1.4557512364096838e-06	1.8940192609503413e-06	1.7182260273564895e-06	1.4886133483958947e-06	1.9371424398270285e-06	1.5267888850990596e-06	2.4094778205030342e-06	8.296935139815797e-07	1.1901219875037191e-06	9.235209235209232e-07
CATACAAATGTTAAGGGGGTTTGGTGTCCTAAAACACAAACCCCATTCTGGG	4.151328157768733e-07	1.5414829481491373e-06	1.0656811878556158e-06	1.2047596439252555e-06	1.5597805678414576e-06	1.04320865946644e-06	9.924088989305965e-07	1.1622854638962172e-06	1.2214311080792476e-06	1.5217754655808635e-06	8.296935139815797e-07	1.700174267862456e-07	1.0389610389610385e-06
GGGAAAAGCTGTAATATGATTTCAACTCCTAAAACACAAACCCCATTCTGGG	0.0	0.0	0.0	0.0	0.0	0.0	0.0	0.0	0.0	0.0	2.765645046605266e-07	0.0	0.0
CAGTTAATTCGCAATATGCTTGTGAATCACAAAATTACAACACTGTTTCGTT	0.0	0.0	0.0	0.0	0.0	0.0	0.0	0.0	0.0	0.0	0.0	1.700174267862456e-07	0.0
TGATTAAATTAGAAAATTTTTTCGTTTCGTAAACGATGAATGTGTTTCATGA	5.708076216932008e-07	8.712729706929905e-07	6.512496148006541e-07	7.027764589563991e-07	1.2812483235840544e-06	7.363825831527812e-07	5.78905191042848e-07	3.8742848796540574e-07	1.2214311080792476e-06	1.7754047098443407e-06	8.296935139815797e-07	1.700174267862456e-07	2.308802308802308e-07
GGTGCAAATCGCAATTGGCTTGACGTTCCTAAAACACAAACCCCATTCTGGG	7.783740295816375e-07	2.0106299323684397e-07	4.1443157305496167e-07	3.5138822947819955e-07	1.671193465544419e-07	3.681912915763906e-07	4.962044494652982e-07	9.685712199135143e-07	9.160733310594358e-07	1.394960843449125e-06	5.531290093210532e-07	5.100522803587368e-07	5.772005772005769e-07
ATCCTAAAACTAAAGTACGTTGATGGATCCAAACGCATAATTACTTTTAACC	0.0	0.0	0.0	0.0	0.0	0.0	0.0	0.0	0.0	0.0	0.0	1.700174267862456e-07	0.0
ATCGCAAGATTTAATCTGGTTTCTGAGTACGAACTAAAAATTATATTTGCCA	0.0	0.0	0.0	0.0	0.0	0.0	0.0	0.0	0.0	0.0	0.0	1.700174267862456e-07	0.0
TACACAATCCATTTCGTACATAACTTTCCTAAAACACAAACCCCATTCTGGG	0.0	0.0	0.0	0.0	0.0	0.0	0.0	0.0	0.0	0.0	0.0	3.400348535724912e-07	0.0
CAGTGAAAAGGAAAGGCTTTTGTTTCTCACAAAATTACAACACTGTTTCGTT	4.35889456565717e-06	4.088280862482493e-06	4.02590670967677e-06	3.91546884275708e-06	4.846461050078814e-06	3.1296259783993206e-06	4.548540786765234e-06	5.036570343550275e-06	4.275008878277367e-06	3.8044386639521587e-06	4.425032074568425e-06	2.890296255366175e-06	2.655122655122654e-06
TTTCGACAAAAACGTCGCTTAATGTCATCCAAACGCATAATTACTTTTAACC	0.0	0.0	0.0	0.0	0.0	0.0	0.0	0.0	0.0	0.0	2.765645046605266e-07	0.0	0.0
ATAGCAAATTGCAACTTAATTTCCCGTCACAAAATTACAACACTGTTTCGTT	0.0	0.0	0.0	0.0	0.0	0.0	0.0	0.0	0.0	0.0	0.0	1.700174267862456e-07	0.0
CACCCAAAATATAATACTTTTTCTGCTCACAAAATTACAACACTGTTTCGTT	6.745908256374191e-07	4.691469842193026e-07	4.736360834913848e-07	6.525781404595134e-07	1.671193465544419e-07	6.136521526273177e-08	2.481022247326491e-07	0.0	0.0	0.0	0.0	0.0	0.0
TTGGAAAACGGAAAATATATTCCATTCCATGAAAGAATAATGGTTTTATAGT	0.0	0.0	0.0	0.0	0.0	0.0	0.0	7.748569759308115e-07	1.5267888850990595e-07	0.0	8.296935139815797e-07	0.0	2.308802308802308e-07
CCTGCAAAATCCCCTCAACTTTGAAATCCTAAAACACAAACCCCATTCTGGG	0.0	0.0	0.0	0.0	0.0	0.0	0.0	0.0	0.0	0.0	2.765645046605266e-07	0.0	0.0
CCTGAAAAATAGAGTTGTCAATCAAATCCTAAAACACAAACCCCATTCTGGG	0.0	0.0	0.0	0.0	0.0	0.0	0.0	0.0	0.0	0.0	0.0	1.700174267862456e-07	0.0
CATTCAATCATGAAACGTCTTTATGGGCATAAAGAAAAAAGAAAGTTTGTTT	0.0	0.0	0.0	0.0	0.0	0.0	0.0	0.0	0.0	0.0	2.765645046605266e-07	0.0	0.0
TCGATAAGGTTGAAGCGTCTTTCCGGATCCAAACGCATAATTACTTTTAACC	5.085376993266698e-06	4.624448844447411e-06	5.683633001896617e-06	7.128161226557761e-06	6.23912227136583e-06	6.136521526273177e-06	6.946862292514175e-06	5.811427319481086e-06	4.580366655297179e-06	4.058067908215636e-06	4.978161083889478e-06	2.890296255366175e-06	4.617604617604615e-06
CACCTAATTCTGAACTATATGGTAGGGTTGGAAGTCTCAAGATTTTTTGTTC	0.0	0.0	0.0	0.0	0.0	0.0	0.0	0.0	0.0	0.0	0.0	1.700174267862456e-07	0.0
CTTGAAATCAGTAAACTTGTTATAAGTCACAAAATTACAACACTGTTTCGTT	2.594580098605458e-07	5.361679819649172e-07	8.880676565463465e-07	2.0079327398754259e-07	3.899451419603644e-07	1.840956457881953e-07	3.3080296631019885e-07	1.9371424398270287e-07	1.5267888850990595e-07	0.0	0.0	0.0	0.0
GCTACAACTTATAATAAGATTCTTCGTCCTAAAACACAAACCCCATTCTGGG	5.708076216932008e-07	4.691469842193026e-07	2.368180417456924e-07	4.0158654797508517e-07	5.570644885148063e-08	1.2273043052546355e-07	2.481022247326491e-07	1.9371424398270287e-07	1.5267888850990595e-07	5.072584885269545e-07	2.765645046605266e-07	0.0	1.154401154401154e-07
TTGTCAACCTGCAAGTCGGTTGTATGTCACAAAATTACAACACTGTTTCGTT	0.0	0.0	0.0	0.0	0.0	0.0	0.0	0.0	0.0	0.0	0.0	1.700174267862456e-07	0.0
CAATAAAACTAGAACCATATTCCCTCGAAGCAACAGGCAAACCGATTATGTA	0.0	0.0	0.0	0.0	0.0	0.0	0.0	0.0	0.0	0.0	0.0	1.700174267862456e-07	0.0
ATAACAATTTATAATCAGCTTTCCACATCCAAACGCATAATTACTTTTAACC	1.5048564571911657e-06	2.2787139233508983e-06	1.4801127609105777e-06	2.409519287850511e-06	1.2812483235840544e-06	1.7182260273564895e-06	4.962044494652982e-07	9.685712199135143e-07	7.633944425495298e-07	1.394960843449125e-06	0.0	6.800697071449824e-07	4.617604617604616e-07
TATAAAACCAATAACCTTGCTGCTTTTCCTAAAACACAAACCCCATTCTGGG	0.0	0.0	0.0	0.0	0.0	0.0	0.0	0.0	0.0	0.0	2.765645046605266e-07	1.700174267862456e-07	0.0
CTTCTAAATTTTAAGACGATTTGACTTCCTAAAACACAAACCCCATTCTGGG	0.0	0.0	0.0	0.0	0.0	0.0	0.0	0.0	0.0	0.0	2.765645046605266e-07	0.0	0.0
ATTGAAACCAATAAGAAAATTTCGAAACATTAACGACCAAAACTTTTTAATT	0.0	0.0	0.0	0.0	0.0	0.0	0.0	0.0	0.0	0.0	0.0	1.700174267862456e-07	0.0
GGGCCAAGTAATAAGCGGTTTCATATTCCTAAAACACAAACCCCATTCTGGG	4.462677769601388e-06	3.619133878263191e-06	3.3746570948761167e-06	3.1624940653037957e-06	4.790754601227333e-06	3.006895547873857e-06	3.721533370989737e-06	2.71199941575784e-06	2.5955411046684013e-06	2.9167363090299886e-06	1.935951532623686e-06	2.2102265482211927e-06	2.8860028860028846e-06
CGTGAAAACGACAAGCGCGTTTCTAGTCGTAAACGATGAATGTGTTTCATGA	5.708076216932008e-07	1.1393569616754492e-06	5.92045104364231e-07	7.529747774532846e-07	8.913031816236901e-07	9.204782289409767e-07	4.1350370788774854e-07	0.0	1.0687522195693417e-06	1.1413315991856478e-06	0.0	3.400348535724912e-07	3.463203463203462e-07
AAGGGACGTTTAAAGCCCATACAAGATCCTAAAACACAAACCCCATTCTGGG	0.0	0.0	0.0	0.0	0.0	0.0	0.0	0.0	0.0	0.0	0.0	1.700174267862456e-07	0.0
ATCTTAAATCGTAAACGTATTTGCTCTCACAAAATTACAACACTGTTTCGTT	0.0	0.0	0.0	0.0	0.0	0.0	0.0	0.0	0.0	0.0	0.0	1.700174267862456e-07	0.0
GCTCCAAGACATAAGCAAGTTATAGATCGTAAACGATGAATGTGTTTCATGA	0.0	0.0	0.0	0.0	0.0	0.0	0.0	0.0	0.0	0.0	2.765645046605266e-07	0.0	0.0
AATTAAAGTTTCAATTAACTTCTTATTCCTAAAACACAAACCCCATTCTGGG	0.0	0.0	0.0	0.0	0.0	0.0	0.0	0.0	0.0	0.0	2.765645046605266e-07	0.0	0.0
TTCCTAATTAAAAATATTTTATATCGGCATAAAGAAAAAAGAAAGTTTGTTT	0.0	0.0	0.0	0.0	0.0	0.0	0.0	0.0	0.0	0.0	2.765645046605266e-07	0.0	0.0
TTCTAAAACTGGAACCGGCTTATGGATCGTAAACGATGAATGTGTTTCATGA	0.0	0.0	0.0	3.011899109813139e-07	5.013580396633256e-07	4.909217221018542e-07	4.1350370788774854e-07	9.685712199135143e-07	6.107155540396238e-07	2.5362924426347726e-07	2.765645046605266e-07	5.100522803587368e-07	6.926406926406924e-07
CGACAAAAAGCAAACGTATTTCTATCAACCAAACATATAATAAAATTCACTA	0.0	0.0	0.0	0.0	0.0	0.0	0.0	0.0	0.0	0.0	0.0	1.700174267862456e-07	0.0
TATTCAAAACCAAAGAATATTTGCGAGTTGGAAGTCTCAAGATTTTTTGTTC	0.0	0.0	0.0	0.0	0.0	0.0	0.0	0.0	3.053577770198119e-07	0.0	2.765645046605266e-07	0.0	0.0
CTCTAAAAATATAAACTCATTGTATCTCACAAAATTACAACACTGTTTCGTT	0.0	0.0	0.0	0.0	0.0	0.0	0.0	0.0	0.0	0.0	0.0	1.700174267862456e-07	0.0
TTTAGAATAGAGAAGGGTTTTGATCTATCCAAACGCATAATTACTTTTAACC	0.0	0.0	0.0	0.0	0.0	0.0	0.0	0.0	0.0	0.0	0.0	1.700174267862456e-07	0.0
TCAACAAAGGTGAACTTGGTTTACACTCACAAAATTACAACACTGTTTCGTT	4.151328157768733e-07	5.361679819649172e-07	1.776135313092693e-07	1.1545613254283699e-06	1.2255418747325736e-06	1.4727651663055624e-06	1.9021170562836432e-06	5.811427319481086e-07	1.0687522195693417e-06	1.7754047098443407e-06	8.296935139815797e-07	1.0201045607174735e-06	8.080808080808078e-07
TAAGTAAGTCAGAACTTTTTTCGTGAAGTATAAAACATAAGGTTGTTAGTGT	0.0	0.0	0.0	0.0	0.0	0.0	0.0	0.0	0.0	0.0	0.0	1.700174267862456e-07	1.154401154401154e-07
CGCTTAACGCCTAATGCACTTTAACAATCCAAACGCATAATTACTTTTAACC	4.6702441774898247e-07	1.1393569616754492e-06	5.92045104364231e-07	5.521815034657421e-07	3.899451419603644e-07	7.97747798415513e-07	8.270074157754971e-08	1.9371424398270287e-07	7.633944425495298e-07	7.608877327904317e-07	5.531290093210532e-07	1.700174267862456e-07	1.154401154401154e-07
CCCAGAACAGGAAATAAGTTTCCGTATCACAAAATTACAACACTGTTTCGTT	1.297290049302729e-06	1.742545941385981e-06	2.249771396584078e-06	2.1083293768691973e-06	2.0611386075047834e-06	2.08641731893288e-06	1.5713140899734444e-06	1.549713951861623e-06	1.2214311080792476e-06	1.7754047098443407e-06	1.1062580186421063e-06	2.3802439750074383e-06	2.1933621933621926e-06
TACCGAAGAAGAAAAGCCGTTCGAGGTCAACAAGCACTAAGTCGTTTAGTAT	0.0	0.0	0.0	0.0	0.0	0.0	0.0	0.0	0.0	0.0	0.0	1.700174267862456e-07	0.0
TGTAAAACGCTAAACGGTTTTGAGGATCCTAAAACACAAACCCCATTCTGGG	0.0	0.0	0.0	0.0	0.0	0.0	0.0	0.0	0.0	0.0	0.0	1.700174267862456e-07	0.0
CCTTCAACCTCCAAGTTATTTTCCCGGCATAAAGAAAAAAGAAAGTTTGTTT	0.0	0.0	0.0	0.0	0.0	0.0	0.0	0.0	0.0	0.0	0.0	1.700174267862456e-07	0.0
AAACTAAAGGTAAAGGCATTTTCGCCTCCTAAAACACAAACCCCATTCTGGG	0.0	0.0	0.0	0.0	0.0	0.0	0.0	0.0	0.0	0.0	0.0	1.700174267862456e-07	0.0
GGCAAAACCACTAACTGTATTTCTGCGTTGGAAGTCTCAAGATTTTTTGTTC	0.0	0.0	0.0	0.0	0.0	0.0	0.0	0.0	0.0	0.0	0.0	1.700174267862456e-07	1.154401154401154e-07
GGGTGAAATGTGAATGAGGTTTCCGTTCCTAAAACACAAACCCCATTCTGGG	0.0	0.0	0.0	0.0	0.0	0.0	0.0	0.0	0.0	0.0	2.765645046605266e-07	0.0	0.0
TATCGAATTGTTAATTAAATTTTTTTAAGAGAACAGATAACCTAATTTGAGT	0.0	0.0	0.0	0.0	0.0	0.0	0.0	0.0	0.0	0.0	2.765645046605266e-07	0.0	0.0
CCCAGAAGGTCCAAACCCGTTTACCTTCACAAAATTACAACACTGTTTCGTT	3.632412138047641e-07	3.351049887280733e-07	0.0	3.011899109813139e-07	1.1141289770296126e-07	0.0	0.0	0.0	0.0	0.0	0.0	0.0	0.0
TTATCAAACAAAAATTTCCTTCCCTCGACGAAACGCTAAACCACATTCTGTC	0.0	0.0	0.0	0.0	0.0	0.0	0.0	0.0	0.0	0.0	0.0	1.700174267862456e-07	0.0
GCGTAATTCACAACCCTGTTATTTGGTCCTAAAACACAAACCCCATTCTGGG	0.0	0.0	0.0	0.0	0.0	0.0	2.481022247326491e-07	0.0	0.0	0.0	0.0	0.0	0.0
CTTCAAAGCTATAAGGTCTTTCGAAATCACAAAATTACAACACTGTTTCGTT	0.0	0.0	0.0	0.0	0.0	0.0	0.0	0.0	0.0	0.0	0.0	1.700174267862456e-07	0.0
CCCAGAATTGTTAATTGTCTTTGTTATCGTAAACGATGAATGTGTTTCATGA	1.297290049302729e-06	1.8765879368772104e-06	1.184090208728462e-06	1.9075361028816544e-06	1.5040741189899768e-06	1.2886695205173673e-06	3.142628179946889e-06	1.7434281958443258e-06	1.6794677736089655e-06	1.6485900877126022e-06	2.765645046605266e-06	1.0201045607174735e-06	1.6161616161616156e-06
TTACGAAACAAAAATAGCTTTGTACCTCGTAAACGATGAATGTGTTTCATGA	0.0	0.0	0.0	0.0	0.0	0.0	0.0	0.0	0.0	0.0	0.0	1.700174267862456e-07	0.0
ATTTGAATTTTTAACGGTTTTCTGATTCCTAAAACACAAACCCCATTCTGGG	5.708076216932008e-07	6.031889797105318e-07	2.368180417456924e-07	1.5059495549065694e-07	2.7853224425740313e-07	6.136521526273177e-08	1.6540148315509943e-07	0.0	4.580366655297179e-07	0.0	0.0	1.700174267862456e-07	0.0
AATAGAAGTGTAAATTAGATTTCTTTCTACGAAGACGCAACCAAATTGGTTA	2.594580098605458e-07	0.0	0.0	0.0	0.0	0.0	0.0	0.0	1.5267888850990595e-07	0.0	0.0	0.0	2.308802308802308e-07
TTCTCAAATTTAAAGGACATTGTTTGTCACAAAATTACAACACTGTTTCGTT	0.0	0.0	0.0	0.0	0.0	0.0	0.0	0.0	3.053577770198119e-07	0.0	2.765645046605266e-07	0.0	0.0
GGTATAATCAGGAAGGTCGTTGTTGCATCCAAACGCATAATTACTTTTAACC	7.783740295816375e-07	6.031889797105318e-07	5.328405939278079e-07	4.0158654797508517e-07	3.899451419603644e-07	1.840956457881953e-07	1.6540148315509943e-07	0.0	0.0	1.2681462213173863e-07	2.765645046605266e-07	0.0	5.772005772005769e-07
CACCAAACCTTAAAAACTCTTTAATCGTTGGAAGTCTCAAGATTTTTTGTTC	0.0	0.0	0.0	0.0	0.0	0.0	0.0	0.0	0.0	0.0	2.765645046605266e-07	0.0	0.0
CGGTTAAGGTCAAATCGACTTGAGATGTTGGAAGTCTCAAGATTTTTTGTTC	0.0	0.0	0.0	0.0	0.0	0.0	0.0	0.0	0.0	0.0	0.0	1.700174267862456e-07	0.0
CTCATAATCAAAAAATAGGTTATAAAGTTGGAAGTCTCAAGATTTTTTGTTC	0.0	0.0	0.0	0.0	0.0	0.0	0.0	0.0	0.0	0.0	0.0	1.700174267862456e-07	0.0
GGCCTTAAATTGAAACTTTTTGGAAATCGTAAACGATGAATGTGTTTCATGA	0.0	0.0	0.0	0.0	0.0	0.0	0.0	0.0	0.0	0.0	0.0	1.700174267862456e-07	0.0
TAAAAAAATCAGAATCTAATTCATACTCCTAAAACACAAACCCCATTCTGGG	5.708076216932008e-07	1.00531496618422e-06	1.3024992296013081e-06	8.53371414447056e-07	1.3369547724355351e-06	1.4727651663055624e-06	1.3232118652407954e-06	7.748569759308115e-07	7.633944425495298e-07	1.7754047098443407e-06	2.765645046605266e-07	2.890296255366175e-06	1.0389610389610385e-06
TTTATAACTTCGAAGAGCTTTTTGCCTCGTAAACGATGAATGTGTTTCATGA	5.189160197210916e-07	2.0106299323684397e-07	1.184090208728462e-07	4.517848664719708e-07	5.570644885148063e-08	1.840956457881953e-07	8.270074157754971e-08	0.0	3.053577770198119e-07	3.8044386639521586e-07	0.0	0.0	1.154401154401154e-07
GTGACAACTCCTAAGGCGTTTGACCGTCGTAAACGATGAATGTGTTTCATGA	0.0	0.0	0.0	0.0	0.0	0.0	0.0	0.0	0.0	0.0	0.0	1.700174267862456e-07	0.0
AGGTAAATGTAAAAGGCCGTTTGTAATCGTAAACGATGAATGTGTTTCATGA	0.0	0.0	0.0	0.0	0.0	0.0	0.0	0.0	0.0	0.0	0.0	1.700174267862456e-07	0.0
CTACGAAAATCAAACATAGTTGAAGATCCTAAAACACAAACCCCATTCTGGG	0.0	0.0	0.0	0.0	0.0	0.0	0.0	0.0	0.0	0.0	0.0	1.700174267862456e-07	0.0
AAACTAAAGGTTGAAAGTGTTTCGCGTCGTAAACGATGAATGTGTTTCATGA	0.0	0.0	0.0	0.0	0.0	0.0	0.0	0.0	0.0	0.0	2.765645046605266e-07	0.0	0.0
GTGCCAAGGTGGAATCGAGTTTGAGCTAATCAAAAGTCAAGAGACTTTAGAA	0.0	0.0	0.0	0.0	0.0	0.0	0.0	0.0	0.0	0.0	2.765645046605266e-07	1.700174267862456e-07	0.0
GATCCAATTCACAATATGGTTTGCGATCCTAAAACACAAACCCCATTCTGGG	1.8162060690238206e-06	1.742545941385981e-06	1.598521781783424e-06	1.5561478734034549e-06	1.7826063632473802e-06	1.9636868884074167e-06	1.6540148315509942e-06	1.9371424398270285e-06	9.160733310594358e-07	1.394960843449125e-06	8.296935139815797e-07	5.100522803587368e-07	9.235209235209232e-07
AGGACTACAATTTCGTTAAATGGATTATCCAAACGCATAATTACTTTTAACC	0.0	0.0	0.0	0.0	0.0	0.0	0.0	0.0	0.0	0.0	0.0	1.700174267862456e-07	0.0
TGATAAATCGTTAAAGTAGTTCCGAGTCCTAAAACACAAACCCCATTCTGGG	0.0	0.0	0.0	0.0	0.0	0.0	0.0	0.0	0.0	0.0	0.0	1.700174267862456e-07	0.0
ACTATAAATGTCAAAGGTTTTCCAAATCCTAAAACACAAACCCCATTCTGGG	0.0	0.0	0.0	0.0	0.0	0.0	0.0	0.0	0.0	2.5362924426347726e-07	0.0	0.0	0.0
CTCGAAAATCTTAATTCACTTTAAAGTCGTAAACGATGAATGTGTTTCATGA	0.0	0.0	0.0	0.0	0.0	0.0	0.0	0.0	0.0	0.0	0.0	1.700174267862456e-07	0.0
AATATAATAGTAAATTATCTTGTTTTTCCTAAAACACAAACCCCATTCTGGG	0.0	0.0	0.0	0.0	0.0	0.0	0.0	0.0	0.0	0.0	0.0	1.700174267862456e-07	0.0
TGAGAAAAGGGGAATTAGGTTTACTCATATTAACGGAAAAATTGTTTCGTGT	1.1416152433864015e-06	1.6085039458947518e-06	3.552270626185386e-07	2.509915924844282e-07	2.2282579540592252e-07	0.0	0.0	0.0	0.0	0.0	0.0	0.0	0.0
CCACCAAGACTGAACGATACTTCGTTTCCTAAAACACAAACCCCATTCTGGG	0.0	0.0	0.0	0.0	0.0	0.0	0.0	0.0	0.0	0.0	0.0	1.700174267862456e-07	0.0
TTTTCAAAAAAAAAGTTTATTTTCTGATATTAACGGAAAAATTGTTTCGTGT	1.0378320394421833e-06	4.691469842193026e-07	2.960225521821155e-07	1.5059495549065694e-07	1.1141289770296126e-07	6.136521526273177e-08	8.270074157754971e-08	0.0	0.0	0.0	0.0	0.0	0.0
TGCTCAATCTTAAAAAATGTTAGTGATCCTAAAACACAAACCCCATTCTGGG	0.0	0.0	0.0	0.0	0.0	0.0	0.0	0.0	0.0	0.0	0.0	1.700174267862456e-07	0.0
ATATCAAGGAATCTGTATCTATTAGATCGTAAACGATGAATGTGTTTCATGA	0.0	0.0	0.0	0.0	0.0	0.0	0.0	0.0	0.0	0.0	2.765645046605266e-07	0.0	0.0
ATCCAAACCCATAACGCCGATTTTTCTCCTAAAACACAAACCCCATTCTGGG	0.0	0.0	0.0	0.0	0.0	0.0	0.0	0.0	0.0	0.0	2.765645046605266e-07	0.0	0.0
GTCTCAAGATCTAAGTGTTTTGATCCTCACAAAATTACAACACTGTTTCGTT	3.3210625262149864e-06	2.01062993236844e-06	4.144315730549617e-06	2.9617007913162533e-06	2.729615993722551e-06	2.884165117348393e-06	3.0599274383693393e-06	2.905713659740543e-06	4.275008878277367e-06	2.2826631983712955e-06	2.765645046605266e-06	2.550261401793684e-06	3.232323232323231e-06
ATTTAAAACCAAAACTTGTTTTTCTTTCGTAAACGATGAATGTGTTTCATGA	3.061604516354441e-06	2.2787139233508983e-06	3.2562480740032703e-06	2.158527695366083e-06	2.116845056356264e-06	3.0682607631365887e-06	2.3983215057489414e-06	3.099427903723246e-06	2.9008988816882135e-06	3.043550931161727e-06	1.6593870279631595e-06	2.040209121434947e-06	3.924963924963923e-06
CGCGCCAAGGCATTCGACCATAACTTTCGTAAACGATGAATGTGTTTCATGA	0.0	0.0	0.0	0.0	0.0	0.0	0.0	0.0	0.0	0.0	5.531290093210532e-07	0.0	0.0
GGTTTAATTCCGAACAGCATTTGAACTCGTAAACGATGAATGTGTTTCATGA	0.0	0.0	0.0	0.0	0.0	0.0	0.0	0.0	0.0	0.0	0.0	1.700174267862456e-07	1.154401154401154e-07
TCGGTACCAGCTAAGCTGTTTTGTATTCCTAAAACACAAACCCCATTCTGGG	0.0	0.0	0.0	0.0	0.0	0.0	0.0	0.0	0.0	0.0	0.0	1.700174267862456e-07	0.0
TTGCAAAGGGGTAAGTAATTTGGGCGTCCTAAAACACAAACCCCATTCTGGG	0.0	0.0	0.0	0.0	0.0	0.0	0.0	0.0	0.0	0.0	2.765645046605266e-07	0.0	0.0
ACTAAAAAATTAAAAATCTTTAGAATTCCTAAAACACAAACCCCATTCTGGG	0.0	0.0	0.0	0.0	0.0	0.0	0.0	0.0	0.0	0.0	0.0	1.700174267862456e-07	0.0
CATAAAATATGTAAAACAATTTTCATTCCCTAAGAGTAAACCAAGTTGTATC	0.0	0.0	0.0	0.0	0.0	0.0	0.0	0.0	0.0	0.0	0.0	0.0	2.308802308802308e-07
AGTGTAAAAATTAACCGGTTTTAGAGGCATAAAGAAAAAAGAAAGTTTGTTT	0.0	0.0	0.0	0.0	0.0	0.0	0.0	0.0	0.0	0.0	0.0	0.0	2.308802308802308e-07
AAGGCAAATGTAAAAACTTTTAAAGCTCCTAAAACACAAACCCCATTCTGGG	5.189160197210916e-07	6.031889797105318e-07	4.1443157305496167e-07	3.011899109813139e-07	3.899451419603644e-07	5.52286937364586e-07	8.270074157754971e-08	0.0	3.053577770198119e-07	6.340731106586931e-07	0.0	0.0	0.0
TGTCTAAAGGTAAAAGAAGTTTCGCAATCCAAACGCATAATTACTTTTAACC	0.0	0.0	0.0	0.0	0.0	0.0	0.0	0.0	0.0	0.0	2.765645046605266e-07	0.0	0.0
TTATGAATTTCAAAGGCGCTTTAGGCTCGTAAACGATGAATGTGTTTCATGA	0.0	0.0	0.0	0.0	0.0	0.0	0.0	0.0	0.0	0.0	2.765645046605266e-07	0.0	0.0
CCAGGAAGGTCCAAAGTCGTTGTTTATCCTAAAACACAAACCCCATTCTGGG	4.151328157768733e-07	9.382939684386052e-07	6.512496148006541e-07	1.5059495549065694e-07	6.684773862177676e-07	1.2273043052546355e-07	8.270074157754971e-08	1.9371424398270287e-07	3.053577770198119e-07	3.8044386639521586e-07	0.0	3.400348535724912e-07	4.617604617604616e-07
TTGCAAATCAGAAACACGGTTACTACGTTGGAAGTCTCAAGATTTTTTGTTC	0.0	0.0	0.0	0.0	0.0	0.0	0.0	0.0	0.0	0.0	0.0	1.700174267862456e-07	0.0
ACACTAAGCTGGAACTCCTTTGTCGCATCCAAACGCATAATTACTTTTAACC	5.708076216932008e-07	4.0212598647368794e-07	7.696586356735002e-07	7.529747774532846e-07	6.684773862177676e-07	5.52286937364586e-07	2.481022247326491e-07	1.9371424398270287e-07	1.5267888850990595e-07	2.5362924426347726e-07	5.531290093210532e-07	1.700174267862456e-07	4.617604617604616e-07
GTGCAAAGGGCCAAGTCCCTTGCGCCTCCTAAAACACAAACCCCATTCTGGG	1.297290049302729e-06	2.3457349210965132e-06	2.0721578652748086e-06	2.409519287850511e-06	2.3953773006136667e-06	2.76143468682293e-06	2.4810222473264914e-06	2.1308566838097316e-06	1.5267888850990596e-06	1.1413315991856478e-06	8.296935139815797e-07	1.5301568410762103e-06	1.1544011544011538e-06
CCTCAAACTTCAAAGCTTGTTCCTCCAACCAAACATATAATAAAATTCACTA	0.0	0.0	0.0	0.0	0.0	0.0	0.0	0.0	0.0	0.0	2.765645046605266e-07	1.700174267862456e-07	0.0
CACTAAATCTGAAAGAATTTTATTTTTCCTAAAACACAAACCCCATTCTGGG	7.264824276095282e-07	9.382939684386052e-07	1.776135313092693e-07	5.521815034657421e-07	7.798902839207288e-07	1.840956457881953e-07	2.481022247326491e-07	1.9371424398270287e-07	1.5267888850990595e-07	5.072584885269545e-07	0.0	1.700174267862456e-07	5.772005772005769e-07
GTCCAAACACAGAAACGACTTGTCAAGTTGGAAGTCTCAAGATTTTTTGTTC	0.0	0.0	0.0	0.0	0.0	0.0	0.0	0.0	0.0	0.0	0.0	3.400348535724912e-07	0.0
AAACGAATTGAAAAATTATTTAGTGATCCTAAAACACAAACCCCATTCTGGG	0.0	0.0	0.0	0.0	0.0	0.0	0.0	0.0	0.0	0.0	8.296935139815797e-07	0.0	0.0
AGAACAAGTCGAAATGGGGTTTTGAAGCATAAAGAAAAAAGAAAGTTTGTTT	0.0	0.0	0.0	0.0	0.0	0.0	0.0	0.0	0.0	0.0	0.0	1.700174267862456e-07	0.0
CCATAAATAGAGAATAAGCTTATGACTCCTAAAACACAAACCCCATTCTGGG	0.0	0.0	0.0	0.0	0.0	0.0	0.0	0.0	0.0	0.0	2.765645046605266e-07	0.0	0.0
ATTTAAATATGAATAAGAATTTAGCCTCCTAAAACACAAACCCCATTCTGGG	0.0	0.0	0.0	0.0	0.0	0.0	0.0	0.0	0.0	0.0	0.0	1.700174267862456e-07	0.0
CACATAATGGAAAACAATTTTACAAGTCGTAAACGATGAATGTGTTTCATGA	0.0	0.0	0.0	0.0	0.0	0.0	0.0	0.0	0.0	0.0	2.765645046605266e-07	0.0	0.0
AACTTAATGTGAAATTTGTTTTTTGCTCACAAAATTACAACACTGTTTCGTT	0.0	0.0	0.0	0.0	0.0	2.454608610509271e-07	8.270074157754971e-08	0.0	0.0	0.0	5.531290093210532e-07	0.0	0.0
AAACAAAAAGTAAACTGTGTTAGAAATCACAAAATTACAACACTGTTTCGTT	3.1134961183265494e-07	6.702099774561465e-08	1.184090208728462e-07	4.0158654797508517e-07	6.684773862177676e-07	4.2955650683912237e-07	7.443066741979473e-07	9.685712199135143e-07	1.8321466621188716e-06	2.5362924426347726e-07	2.765645046605266e-07	5.100522803587368e-07	4.617604617604616e-07
AAGTGAATTCTAAAATCATTTTATTTTCGTAAACGATGAATGTGTTTCATGA	0.0	0.0	0.0	0.0	0.0	0.0	0.0	0.0	0.0	0.0	2.765645046605266e-07	0.0	0.0
ATTTAAATATTCAATGTAATTCATCTAGTATAAAACATAAGGTTGTTAGTGT	0.0	0.0	0.0	0.0	0.0	0.0	0.0	0.0	0.0	0.0	0.0	1.700174267862456e-07	0.0
CTGTGAAGTTCTAACAGAATTTACGTTCACAAAATTACAACACTGTTTCGTT	0.0	0.0	0.0	0.0	0.0	0.0	0.0	0.0	0.0	0.0	2.765645046605266e-07	0.0	0.0
TAATTAATATTAAAGGCCTTTGCCAATCGTAAACGATGAATGTGTTTCATGA	0.0	0.0	0.0	0.0	0.0	0.0	0.0	0.0	0.0	0.0	0.0	1.700174267862456e-07	0.0
ACTATAAACTAGAAATGGGTTTTTAATCGTAAACGATGAATGTGTTTCATGA	0.0	0.0	0.0	0.0	0.0	0.0	0.0	0.0	0.0	0.0	2.765645046605266e-07	0.0	0.0
GAGAGAATGGTAAAGTCTTTTTAGCGCCCCAAATAGGCAAAGCTTTTCCCAA	0.0	0.0	0.0	0.0	0.0	0.0	0.0	0.0	0.0	0.0	0.0	1.700174267862456e-07	0.0
GGGATAATAATTAAGATCGTTTAAGAGTACCAAGACAAAAAACTGTTATTTA	0.0	0.0	0.0	0.0	0.0	0.0	0.0	0.0	0.0	0.0	2.765645046605266e-07	1.700174267862456e-07	3.463203463203462e-07
CGGGAAATCCCAAAGCGAGTTTATGCATCCAAACGCATAATTACTTTTAACC	2.750254904521786e-06	2.8148819053158156e-06	2.8418165009483086e-06	3.1624940653037957e-06	3.0638546868314346e-06	2.147782534195612e-06	1.6540148315509942e-06	3.6805706356713548e-06	1.8321466621188716e-06	3.5508094196886813e-06	4.148467569907899e-06	2.3802439750074383e-06	1.8470418470418463e-06
CATCTAAGTACCAACTTTCTTTTGATTCCTAAAACACAAACCCCATTCTGGG	0.0	0.0	0.0	0.0	0.0	0.0	0.0	0.0	0.0	0.0	2.765645046605266e-07	0.0	0.0
CAATGAACCAGGAACTGTTTTGCTCCTCGTAAACGATGAATGTGTTTCATGA	1.2453984473306198e-06	1.5414829481491373e-06	1.0656811878556158e-06	1.3051562809190268e-06	1.3926612212870157e-06	1.595495596831026e-06	1.0751096405081462e-06	9.685712199135143e-07	6.107155540396238e-07	5.072584885269545e-07	8.296935139815797e-07	1.0201045607174735e-06	2.308802308802308e-07
ATAGCAAATTTGAAGGGCATTCGCCATCCTAAAACACAAACCCCATTCTGGG	0.0	0.0	0.0	0.0	0.0	0.0	0.0	0.0	0.0	0.0	0.0	1.700174267862456e-07	0.0
ACGACAATGAACAATGACGCTGAAGGTCGTAAACGATGAATGTGTTTCATGA	0.0	0.0	0.0	0.0	0.0	0.0	0.0	0.0	0.0	0.0	2.765645046605266e-07	0.0	0.0
TAACAAAAAGTCCAACATGTTTTTAATCGTAAACGATGAATGTGTTTCATGA	0.0	0.0	0.0	0.0	0.0	0.0	0.0	0.0	0.0	0.0	2.765645046605266e-07	0.0	0.0
ATATTAAACATAAAAGCATTTTAGGCGCATAAAGAAAAAAGAAAGTTTGTTT	0.0	0.0	0.0	0.0	0.0	0.0	0.0	0.0	0.0	0.0	0.0	1.700174267862456e-07	0.0
AGCACAAGTATAAATCCTCTTTGGATTCCTAAAACACAAACCCCATTCTGGG	0.0	0.0	0.0	0.0	0.0	0.0	0.0	0.0	0.0	0.0	0.0	1.700174267862456e-07	0.0
GAGACAAATTAAAAATGGTTTCTAGATCCTAAAACACAAACCCCATTCTGGG	2.283230486772803e-06	2.88190290306143e-06	8.880676565463465e-07	1.2047596439252555e-06	1.949725709801822e-06	6.750173678900495e-07	5.78905191042848e-07	1.9371424398270287e-07	3.053577770198119e-07	1.2681462213173863e-07	2.765645046605266e-07	1.700174267862456e-07	1.154401154401154e-07
TCATAAACTCGTAAAGCCCTTGGCTCTCGTAAACGATGAATGTGTTTCATGA	3.632412138047641e-07	8.712729706929905e-07	7.104541252370772e-07	4.0158654797508517e-07	3.899451419603644e-07	4.909217221018542e-07	4.1350370788774854e-07	1.9371424398270287e-07	4.580366655297179e-07	7.608877327904317e-07	5.531290093210532e-07	1.700174267862456e-07	2.308802308802308e-07
GCACTAATCGCCAAAGGAATTGCGAGTCCTAAAACACAAACCCCATTCTGGG	0.0	0.0	0.0	0.0	0.0	0.0	0.0	5.811427319481086e-07	0.0	0.0	0.0	0.0	0.0
ATAGGAAACCCTAATTCTATTGTGTCTCGTAAACGATGAATGTGTTTCATGA	4.151328157768733e-07	6.702099774561466e-07	7.104541252370772e-07	7.529747774532846e-07	3.342386931088838e-07	3.681912915763906e-07	4.962044494652982e-07	9.685712199135143e-07	1.6794677736089655e-06	1.2681462213173862e-06	1.382822523302633e-06	1.0201045607174735e-06	1.1544011544011538e-06
CAGTCAATTATGAATATTATTGAACTTCCTAAAACACAAACCCCATTCTGGG	0.0	0.0	0.0	0.0	0.0	0.0	0.0	0.0	0.0	0.0	0.0	1.700174267862456e-07	0.0
TAAGAAAACTCGAACCCTTTTGTCCTTCACAAAATTACAACACTGTTTCGTT	0.0	0.0	0.0	0.0	0.0	0.0	0.0	0.0	0.0	0.0	0.0	1.700174267862456e-07	0.0
ATAGAAAACTGTAATTTTTTTACTGGTCCTAAAACACAAACCCCATTCTGGG	2.802146506493895e-06	3.0829658962982745e-06	3.019430032257578e-06	2.9617007913162533e-06	2.952441789128473e-06	3.497817269975711e-06	2.4810222473264914e-06	3.099427903723246e-06	2.9008988816882135e-06	2.663107064766511e-06	1.6593870279631595e-06	2.7202788285799295e-06	3.1168831168831156e-06
GAATCAAATGTTAAAAGGTTTGGATAGAAGCAACAGGCAAACCGATTATGTA	0.0	0.0	0.0	0.0	0.0	0.0	0.0	3.8742848796540574e-07	0.0	0.0	0.0	0.0	0.0
CACATAATGGAAAAATTATTTGATGTTCGTAAACGATGAATGTGTTTCATGA	0.0	0.0	0.0	0.0	0.0	0.0	0.0	0.0	0.0	0.0	2.765645046605266e-07	0.0	0.0
TACGCAACCACGAACAATCTTTTGGGTCCTAAAACACAAACCCCATTCTGGG	0.0	0.0	0.0	0.0	0.0	0.0	0.0	0.0	0.0	0.0	0.0	1.700174267862456e-07	0.0
TATGAAACTCTGAAGAGCATTATGAATCGTAAACGATGAATGTGTTTCATGA	1.919989272968039e-06	3.552112880517577e-06	3.4930661157489627e-06	3.1122957468069097e-06	2.841028891425512e-06	4.663756359967616e-06	1.984817797861193e-06	2.905713659740543e-06	4.427687766787273e-06	2.78992168689825e-06	3.5953385605868454e-06	1.3601394142899647e-06	2.4242424242424235e-06
CACGCGACCCAGAAATGCATTGGCATTCGTAAACGATGAATGTGTTTCATGA	0.0	0.0	0.0	0.0	0.0	0.0	0.0	0.0	0.0	0.0	0.0	1.700174267862456e-07	0.0
GCCTGAAGCCCTAAGGGTATTGTGAGTCCTAAAACACAAACCCCATTCTGGG	3.3210625262149864e-06	3.753175873754421e-06	2.6642029696390397e-06	4.166460435241508e-06	2.952441789128473e-06	2.700069471560198e-06	2.81182521363669e-06	2.1308566838097316e-06	2.748219993178307e-06	1.2681462213173862e-06	2.765645046605266e-07	1.0201045607174735e-06	2.4242424242424235e-06
CTAGTCAGGTTGAAGCCGATTCCACCTCACAAAATTACAACACTGTTTCGTT	0.0	0.0	0.0	0.0	0.0	0.0	0.0	0.0	3.053577770198119e-07	0.0	0.0	0.0	0.0
CAAAAAAAAGACAAGGCATTTGGACCATCCAAACGCATAATTACTTTTAACC	0.0	0.0	0.0	0.0	0.0	0.0	0.0	0.0	0.0	0.0	2.765645046605266e-07	0.0	0.0
AAACAAAAGGACAATCTTCTTTGGGATCACAAAATTACAACACTGTTTCGTT	0.0	0.0	0.0	0.0	0.0	0.0	0.0	0.0	0.0	0.0	2.765645046605266e-07	0.0	0.0
TTTGAAACTTGTAATCTACTTAAAACTCGTAAACGATGAATGTGTTTCATGA	0.0	0.0	0.0	0.0	0.0	0.0	0.0	0.0	0.0	0.0	0.0	1.700174267862456e-07	0.0
GGGCTAATATGTAATAGGCTTCTTGCTAATCAAAAGTCAAGAGACTTTAGAA	0.0	0.0	0.0	0.0	0.0	0.0	0.0	0.0	0.0	0.0	0.0	1.700174267862456e-07	1.154401154401154e-07
TTCATAAAACAGAATGCGGTTTACATGTACGAACTAAAAATTATATTTGCCA	0.0	0.0	0.0	0.0	0.0	0.0	0.0	0.0	0.0	0.0	2.765645046605266e-07	0.0	0.0
AAAGCAATCAGCAACAGCATTGTGTGTCCTAAAACACAAACCCCATTCTGGG	4.6702441774898247e-07	2.0106299323684397e-07	1.776135313092693e-07	0.0	0.0	1.840956457881953e-07	2.481022247326491e-07	0.0	0.0	0.0	0.0	0.0	0.0
CACGTAACCCTAAAGCTACTTAAATATCGTAAACGATGAATGTGTTTCATGA	5.189160197210916e-07	5.361679819649172e-07	6.512496148006541e-07	7.529747774532846e-07	6.127709373662868e-07	1.5341303815682944e-06	1.3232118652407954e-06	7.748569759308115e-07	9.160733310594358e-07	2.029033954107818e-06	1.382822523302633e-06	1.3601394142899647e-06	4.617604617604616e-07
TGGCAAAGAGTGAAGGGGATTGGTCGTCACAAAATTACAACACTGTTTCGTT	3.788086943963969e-06	3.2840288895351185e-06	3.4930661157489627e-06	4.367253709229051e-06	3.453799828791799e-06	4.295565068391224e-06	3.638832629412187e-06	2.71199941575784e-06	4.580366655297179e-06	2.663107064766511e-06	2.489080541944739e-06	2.040209121434947e-06	1.5007215007215e-06
ATATGAACAGGGAATAGGTTTCCCCCTCCTAAAACACAAACCCCATTCTGGG	0.0	0.0	0.0	0.0	0.0	0.0	0.0	0.0	0.0	0.0	0.0	1.700174267862456e-07	0.0
GGGGGAAGAGCAAAGGTAGTTGGGTCTCCTAAAACACAAACCCCATTCTGGG	0.0	0.0	0.0	0.0	0.0	0.0	0.0	0.0	0.0	0.0	0.0	1.700174267862456e-07	0.0
GGGTGAAATTGTAACGTCTTTGGCTGTCACAAAATTACAACACTGTTTCGTT	3.632412138047641e-07	2.680839909824586e-07	2.960225521821155e-07	6.023798219626278e-07	1.1141289770296126e-07	4.2955650683912237e-07	1.0751096405081462e-06	7.748569759308115e-07	7.633944425495298e-07	1.2681462213173862e-06	5.531290093210532e-07	6.800697071449824e-07	6.926406926406924e-07
AGGCGAAGTCCGAATTCCTGTATTTGTCCTAAAACACAAACCCCATTCTGGG	0.0	0.0	0.0	0.0	0.0	0.0	0.0	0.0	0.0	0.0	2.765645046605266e-07	0.0	0.0
TATACAATGAGGAATTACTTTGTTTCTCCTAAAACACAAACCCCATTCTGGG	0.0	0.0	0.0	0.0	0.0	0.0	0.0	0.0	0.0	0.0	0.0	0.0	2.308802308802308e-07
ATAAAAATCATAAATTGTCTTCTCTAGTACGAACTAAAAATTATATTTGCCA	0.0	0.0	0.0	0.0	0.0	0.0	0.0	0.0	0.0	0.0	0.0	1.700174267862456e-07	0.0
ACGAAAACTATAAAGAGGTTTCCAGTAGTATAAAACATAAGGTTGTTAGTGT	0.0	0.0	0.0	0.0	0.0	0.0	0.0	0.0	0.0	0.0	0.0	1.700174267862456e-07	0.0
TTTTGAACATGTAATTGATTTAGCTGGCATAAAGAAAAAAGAAAGTTTGTTT	0.0	0.0	0.0	0.0	0.0	0.0	0.0	0.0	0.0	0.0	0.0	1.700174267862456e-07	3.463203463203462e-07
ACACAAAATCACAAAATAGTTGAACGCCATGAAAGAATAATGGTTTTATAGT	0.0	0.0	0.0	0.0	0.0	0.0	0.0	0.0	0.0	0.0	0.0	0.0	4.617604617604616e-07
AATTGAATGCGCAACGCCATTACTAGTCACAAAATTACAACACTGTTTCGTT	0.0	0.0	0.0	0.0	0.0	0.0	0.0	0.0	0.0	0.0	0.0	1.700174267862456e-07	0.0
CCACCAAAAGTTAATGTAGTTCGGACATCCAAACGCATAATTACTTTTAACC	1.1935068453585108e-06	8.042519729473759e-07	1.6577262922198467e-06	1.4557512364096838e-06	1.1141289770296125e-06	1.04320865946644e-06	2.315620764171392e-06	1.7434281958443258e-06	2.1375044391386834e-06	1.2681462213173862e-06	0.0	5.100522803587368e-07	1.1544011544011538e-06
TAAAAAATCTGTAATTTGTTTATCTCGCATAAAGAAAAAAGAAAGTTTGTTT	0.0	0.0	0.0	0.0	0.0	0.0	0.0	0.0	0.0	0.0	0.0	1.700174267862456e-07	0.0
ATGGAAAAGTACAAGTACTTTTATAGTCGTAAACGATGAATGTGTTTCATGA	3.1134961183265494e-07	6.702099774561465e-08	4.1443157305496167e-07	4.517848664719708e-07	3.899451419603644e-07	4.2955650683912237e-07	1.6540148315509943e-07	5.811427319481086e-07	7.633944425495298e-07	1.2681462213173863e-07	2.765645046605266e-07	0.0	2.308802308802308e-07
ATCAAAAACTTGAAACTTATTATATATCACAAAATTACAACACTGTTTCGTT	0.0	0.0	0.0	0.0	0.0	0.0	0.0	0.0	0.0	0.0	0.0	1.700174267862456e-07	0.0
TGGAAAATTTTAAATTGCGTTGACTACCCTCAACCCTTAACGCAGTTCGCGC	0.0	0.0	0.0	0.0	0.0	0.0	0.0	0.0	0.0	0.0	0.0	0.0	2.308802308802308e-07
GGATGAACGCCTAACAGGTTTCATAATCACAAAATTACAACACTGTTTCGTT	8.302656315537466e-07	7.372309752017612e-07	8.880676565463465e-07	8.53371414447056e-07	9.470096304751706e-07	1.411399951042831e-06	1.6540148315509942e-06	1.9371424398270287e-07	0.0	8.877023549221703e-07	2.765645046605266e-07	6.800697071449824e-07	5.772005772005769e-07
ACCTTAAGGTTGAATCCGTTTAGACTTCCTAAAACACAAACCCCATTCTGGG	0.0	0.0	0.0	0.0	0.0	0.0	0.0	0.0	0.0	0.0	0.0	1.700174267862456e-07	0.0
TAAGAAATATAGAATTAATTTTGCATTCCTAAAACACAAACCCCATTCTGGG	0.0	0.0	0.0	0.0	0.0	0.0	0.0	0.0	0.0	0.0	0.0	1.700174267862456e-07	0.0
CAGTAAACTAACAATACAGTTGTTTCCATTCAAACACGAATCGCTTTCTTAG	0.0	0.0	0.0	0.0	0.0	0.0	0.0	0.0	0.0	0.0	0.0	1.700174267862456e-07	0.0
TCCACAAAGCACAACGCGGTTTGATTGTTGGAAGTCTCAAGATTTTTTGTTC	0.0	0.0	0.0	0.0	0.0	0.0	2.481022247326491e-07	1.9371424398270287e-07	4.580366655297179e-07	0.0	0.0	0.0	1.154401154401154e-07
ACCTGAAGTGCCAAAAATTTTGACGAGTTGGAAGTCTCAAGATTTTTTGTTC	0.0	0.0	0.0	0.0	0.0	0.0	0.0	0.0	3.053577770198119e-07	0.0	0.0	3.400348535724912e-07	0.0
ACGGCAACATAGAAAGGTCTTTAATATCCTAAAACACAAACCCCATTCTGGG	2.179447282828585e-06	2.4127559188421273e-06	2.308975907020501e-06	1.2047596439252555e-06	2.506790198316628e-06	3.252356408924784e-06	2.81182521363669e-06	2.3245709277924343e-06	2.5955411046684013e-06	4.565326396742591e-06	4.978161083889478e-06	4.080418242869894e-06	4.502164502164501e-06
CATTAAAAAGCTAAAATGTTTGTTCGTCCTAAAACACAAACCCCATTCTGGG	2.802146506493895e-06	3.0829658962982745e-06	2.308975907020501e-06	2.4597176063473962e-06	2.506790198316628e-06	2.2705129647210755e-06	2.3983215057489414e-06	2.3245709277924343e-06	1.9848255506287773e-06	2.5362924426347725e-06	1.1062580186421063e-06	1.3601394142899647e-06	2.655122655122654e-06
ATTCTAAGGTTGAATTATATTCTACATCGTAAACGATGAATGTGTTTCATGA	4.151328157768733e-07	3.351049887280733e-07	0.0	5.0198318496885646e-08	5.570644885148063e-08	1.2273043052546355e-07	1.6540148315509943e-07	0.0	1.5267888850990595e-07	1.2681462213173863e-07	0.0	0.0	0.0
ATAAGAATAACATGCTGGTTTGGCATTCCTAAAACACAAACCCCATTCTGGG	0.0	0.0	0.0	0.0	0.0	0.0	0.0	0.0	0.0	0.0	0.0	1.700174267862456e-07	0.0
CGGCCAATCCATAAGCCTGTTGACATTCCTAAAACACAAACCCCATTCTGGG	0.0	0.0	0.0	0.0	0.0	0.0	0.0	0.0	0.0	0.0	0.0	0.0	2.308802308802308e-07
TGCGAAATGGGTAATTGGATTTTGCCGCATAAAGAAAAAAGAAAGTTTGTTT	0.0	0.0	0.0	0.0	0.0	0.0	0.0	0.0	0.0	0.0	0.0	3.400348535724912e-07	0.0
ATACCAATCCAAAAGATCATTTGACGTCGTAAACGATGAATGTGTTTCATGA	2.802146506493895e-06	1.4074409526579078e-06	2.48658943832977e-06	1.857337784384769e-06	1.169835425881093e-06	1.411399951042831e-06	1.4886133483958947e-06	1.1622854638962172e-06	9.160733310594358e-07	8.877023549221703e-07	2.2125160372842126e-06	8.50087133931228e-07	2.308802308802308e-07
TACGAAATACCTAACTTTCTTACTTGTCACAAAATTACAACACTGTTTCGTT	3.1134961183265494e-07	4.0212598647368794e-07	7.104541252370772e-07	3.5138822947819955e-07	1.1141289770296126e-07	2.454608610509271e-07	0.0	0.0	1.5267888850990595e-07	0.0	0.0	0.0	0.0
ACTATTCATCGATCACTTCTTAATCGTCCTAAAACACAAACCCCATTCTGGG	0.0	0.0	0.0	0.0	0.0	0.0	0.0	0.0	0.0	0.0	0.0	1.700174267862456e-07	0.0
AGAAAAAACTTCAAAGCTATTCGTCATCCTAAAACACAAACCCCATTCTGGG	0.0	0.0	4.736360834913848e-07	1.5059495549065694e-07	3.899451419603644e-07	6.136521526273177e-08	3.3080296631019885e-07	7.748569759308115e-07	0.0	6.340731106586931e-07	0.0	0.0	1.154401154401154e-07
CGCGAAACTGATAATTTCGTTGAGCTTCACAAAATTACAACACTGTTTCGTT	0.0	3.351049887280733e-07	0.0	0.0	0.0	0.0	0.0	0.0	0.0	0.0	0.0	0.0	0.0
GGTCCGACACTGAATCCACTTGAAGTTCCTAAAACACAAACCCCATTCTGGG	0.0	0.0	0.0	0.0	0.0	0.0	0.0	0.0	0.0	0.0	0.0	1.700174267862456e-07	0.0
ATCAGAAAAGCAAAATTGTTTGAGCCGCATAAAGAAAAAAGAAAGTTTGTTT	0.0	0.0	0.0	0.0	0.0	0.0	0.0	0.0	0.0	0.0	0.0	0.0	2.308802308802308e-07
ATCATAATTAATAATCATATTCTATATCCTAAAACACAAACCCCATTCTGGG	0.0	0.0	0.0	0.0	0.0	0.0	0.0	0.0	0.0	0.0	2.765645046605266e-07	0.0	0.0
TCCCCAAAAGTCAAACTCATTCCACAATCCAAACGCATAATTACTTTTAACC	4.151328157768733e-07	2.680839909824586e-07	2.368180417456924e-07	2.509915924844282e-07	5.570644885148063e-07	5.52286937364586e-07	4.1350370788774854e-07	5.811427319481086e-07	7.633944425495298e-07	2.5362924426347726e-07	5.531290093210532e-07	3.400348535724912e-07	4.617604617604616e-07
AATTGAAATAGTAATAAGCTTGTGAGGCATAAAGAAAAAAGAAAGTTTGTTT	0.0	0.0	0.0	0.0	0.0	0.0	0.0	0.0	0.0	0.0	0.0	1.700174267862456e-07	0.0
CATTAAACCCATAATTATGTTGACAGGAAGCAACAGGCAAACCGATTATGTA	0.0	0.0	0.0	0.0	0.0	0.0	0.0	0.0	0.0	0.0	2.765645046605266e-07	0.0	2.308802308802308e-07
CATAAAATTTCGAATTTAGTTACTGGTCACAAAATTACAACACTGTTTCGTT	0.0	0.0	0.0	0.0	0.0	0.0	0.0	0.0	0.0	0.0	0.0	1.700174267862456e-07	0.0
GATCCAATACGTAAGGATCTTTGTATGCATAAAGAAAAAAGAAAGTTTGTTT	0.0	0.0	0.0	0.0	0.0	0.0	0.0	0.0	0.0	0.0	0.0	1.700174267862456e-07	0.0
ACTGGAAATTTAAAGAGATTTTCGGTTCCTAAAACACAAACCCCATTCTGGG	1.3491816512748382e-06	1.8095669391315955e-06	1.3024992296013081e-06	1.0541646884345987e-06	1.3926612212870157e-06	1.2273043052546354e-06	1.3232118652407954e-06	5.811427319481086e-07	7.633944425495298e-07	6.340731106586931e-07	1.1062580186421063e-06	6.800697071449824e-07	1.731601731601731e-06
GATTAAACCATAAAGTGGCTTATACTGTACCAAGACAAAAAACTGTTATTTA	0.0	0.0	0.0	0.0	0.0	0.0	0.0	0.0	0.0	0.0	2.765645046605266e-07	1.700174267862456e-07	0.0
TTCTCAAGTTCTAAGAGGGTTTTATATCACAAAATTACAACACTGTTTCGTT	0.0	0.0	0.0	0.0	0.0	0.0	0.0	0.0	0.0	0.0	0.0	0.0	2.308802308802308e-07
CTTTAAAAACGAAAAATTCTTCGTGCGTTGGAAGTCTCAAGATTTTTTGTTC	0.0	0.0	0.0	0.0	0.0	0.0	2.481022247326491e-07	1.9371424398270287e-07	0.0	0.0	0.0	1.700174267862456e-07	3.463203463203462e-07
GATTTAATGTCAAACCTATTTCTTATGTTGGAAGTCTCAAGATTTTTTGTTC	0.0	0.0	0.0	0.0	0.0	0.0	0.0	5.811427319481086e-07	1.5267888850990595e-07	0.0	0.0	3.400348535724912e-07	0.0
CATGAAATGGCTAATGTTGTTGGGGTAGTATAAAACATAAGGTTGTTAGTGT	0.0	0.0	0.0	0.0	0.0	0.0	0.0	0.0	0.0	0.0	0.0	3.400348535724912e-07	0.0
AATGTAAATTAAAATCGCTTTAGTAAGCATAAAGAAAAAAGAAAGTTTGTTT	0.0	0.0	0.0	0.0	0.0	0.0	0.0	0.0	0.0	0.0	2.765645046605266e-07	0.0	0.0
GTGCAAACCATGAAGAGGTTGGAGGATCCTAAAACACAAACCCCATTCTGGG	2.594580098605458e-07	0.0	2.368180417456924e-07	2.0079327398754259e-07	1.671193465544419e-07	1.2273043052546355e-07	1.6540148315509943e-07	0.0	1.5267888850990595e-07	1.2681462213173863e-07	0.0	3.400348535724912e-07	4.617604617604616e-07
GCACTAAAATTTAAGGTCATTGGTCATCCTAAAACACAAACCCCATTCTGGG	4.151328157768733e-07	2.680839909824586e-07	8.880676565463465e-07	5.521815034657421e-07	9.470096304751706e-07	1.2886695205173673e-06	9.097081573530467e-07	9.685712199135143e-07	7.633944425495298e-07	8.877023549221703e-07	1.1062580186421063e-06	5.100522803587368e-07	5.772005772005769e-07
AAGGGATTTTAAACCAGCTTGTAAGATCCTAAAACACAAACCCCATTCTGGG	0.0	0.0	0.0	0.0	0.0	0.0	0.0	0.0	0.0	0.0	0.0	1.700174267862456e-07	0.0
CTCAGAACGGCGAACTAGTTTTTATCGAAGCAACAGGCAAACCGATTATGTA	0.0	0.0	0.0	0.0	0.0	0.0	0.0	0.0	0.0	0.0	0.0	1.700174267862456e-07	0.0
ACCCAAGCCGGGAAGACGGTTGAAATGTTGGAAGTCTCAAGATTTTTTGTTC	0.0	0.0	0.0	0.0	0.0	0.0	0.0	0.0	0.0	0.0	2.765645046605266e-07	0.0	0.0
TTTGCAATATGCAACTTCTTTTCTTGATCCAAACGCATAATTACTTTTAACC	4.6702441774898247e-07	8.042519729473759e-07	4.736360834913848e-07	2.0079327398754259e-07	7.241838350692481e-07	6.136521526273177e-07	2.481022247326491e-07	3.8742848796540574e-07	6.107155540396238e-07	6.340731106586931e-07	5.531290093210532e-07	5.100522803587368e-07	1.1544011544011538e-06
ACGGAAATAATATCGGTTCATCTATGTCCTAAAACACAAACCCCATTCTGGG	0.0	0.0	0.0	0.0	0.0	0.0	0.0	0.0	0.0	0.0	0.0	1.700174267862456e-07	0.0
TGTTAAATGAAGAATCGTGTTGGGGTTCGTAAACGATGAATGTGTTTCATGA	0.0	0.0	0.0	0.0	0.0	0.0	0.0	0.0	0.0	0.0	0.0	1.700174267862456e-07	0.0
CTCTAAAGAACAAACCTATTTCGAAAGTACGAACTAAAAATTATATTTGCCA	0.0	0.0	0.0	0.0	0.0	0.0	0.0	0.0	0.0	0.0	0.0	1.700174267862456e-07	0.0
TACACAAAAGGAAACAAGTTTTGAATCCATGAAAGAATAATGGTTTTATAGT	0.0	0.0	0.0	0.0	0.0	0.0	0.0	0.0	0.0	0.0	0.0	0.0	4.617604617604616e-07
TCCAAAAACGTTAAAGTCTTTGTACAGAAGCAACAGGCAAACCGATTATGTA	0.0	0.0	0.0	0.0	0.0	0.0	0.0	3.8742848796540574e-07	9.160733310594358e-07	1.2681462213173863e-07	0.0	1.700174267862456e-07	1.154401154401154e-07
CCCCAAAGCATGAAAGGCTTTTGCACTCGTAAACGATGAATGTGTTTCATGA	0.0	0.0	0.0	0.0	0.0	0.0	0.0	0.0	0.0	0.0	0.0	0.0	2.308802308802308e-07
GTATAAATAGAGAATGGCATTGTTGGTCCTAAAACACAAACCCCATTCTGGG	1.1935068453585108e-06	8.712729706929905e-07	1.0656811878556158e-06	6.525781404595134e-07	3.342386931088838e-07	1.840956457881953e-07	1.6540148315509943e-07	0.0	0.0	0.0	0.0	0.0	0.0
CTAGTAATACTGAAGGCGGTTATTCGTCCTAAAACACAAACCCCATTCTGGG	0.0	0.0	0.0	0.0	0.0	0.0	0.0	0.0	0.0	0.0	0.0	1.700174267862456e-07	0.0
TCTGTAAGTAGAAAAATTTTTCCACGTCCTAAAACACAAACCCCATTCTGGG	6.226992236653099e-07	6.702099774561465e-08	9.472721669827696e-07	4.0158654797508517e-07	5.013580396633256e-07	6.136521526273177e-07	4.1350370788774854e-07	7.748569759308115e-07	7.633944425495298e-07	0.0	1.1062580186421063e-06	3.400348535724912e-07	4.617604617604616e-07
CTGGAAACTATAAATATTATTTGCCTTCGTAAACGATGAATGTGTTTCATGA	7.264824276095282e-07	1.2063779594210637e-06	6.512496148006541e-07	1.5059495549065694e-07	2.2282579540592252e-07	3.0682607631365885e-07	3.3080296631019885e-07	1.9371424398270287e-07	1.5267888850990595e-07	0.0	0.0	0.0	0.0
CGCCAAAAAGCAAACGTATTTCTATCTCCTAAAACACAAACCCCATTCTGGG	0.0	0.0	0.0	0.0	0.0	0.0	0.0	0.0	0.0	0.0	2.765645046605266e-07	0.0	0.0
ACGCAAATTGCAAAAGGGTTTGATGAATCCAAACGCATAATTACTTTTAACC	0.0	0.0	0.0	0.0	0.0	0.0	0.0	0.0	0.0	0.0	0.0	1.700174267862456e-07	0.0
AAATCAAGTACAAAATTTCTTGGCATTCGTAAACGATGAATGTGTTTCATGA	6.745908256374191e-07	8.712729706929905e-07	7.104541252370772e-07	1.0541646884345987e-06	8.913031816236901e-07	9.204782289409767e-07	5.78905191042848e-07	1.9371424398270287e-07	3.053577770198119e-07	8.877023549221703e-07	5.531290093210532e-07	5.100522803587368e-07	2.308802308802308e-07
TCTTGAACAGCTAAGTTTATTTACCTTCACAAAATTACAACACTGTTTCGTT	4.6702441774898247e-07	4.0212598647368794e-07	2.960225521821155e-07	4.517848664719708e-07	5.013580396633256e-07	5.52286937364586e-07	6.616059326203977e-07	7.748569759308115e-07	3.053577770198119e-07	3.8044386639521586e-07	2.765645046605266e-07	1.700174267862456e-07	1.154401154401154e-07
CCATGAAAAAGGAAGCGCATTAGGACGAAGCAACAGGCAAACCGATTATGTA	0.0	0.0	0.0	0.0	0.0	0.0	2.481022247326491e-07	1.9371424398270287e-07	0.0	0.0	2.765645046605266e-07	1.700174267862456e-07	0.0
ATAACGTCCTAGCAGGACAACGTCGTATCCAAACGCATAATTACTTTTAACC	0.0	0.0	0.0	0.0	0.0	0.0	0.0	0.0	0.0	0.0	0.0	1.700174267862456e-07	0.0
CTTCGAACCATGAAATATATTCTTACGCATAAAGAAAAAAGAAAGTTTGTTT	0.0	0.0	0.0	0.0	0.0	0.0	0.0	0.0	0.0	0.0	2.765645046605266e-07	0.0	0.0
CGTACAAAAGTTAATAAAATTTTCGATCCTAAAACACAAACCCCATTCTGGG	0.0	0.0	0.0	0.0	0.0	0.0	0.0	0.0	0.0	0.0	0.0	1.700174267862456e-07	0.0
TGTTAAACAAGAAAAGGGCTTCGAGCATCCAAACGCATAATTACTTTTAACC	9.340488354979649e-07	4.0212598647368794e-07	8.288631461099233e-07	8.031730959501703e-07	5.570644885148063e-07	6.136521526273177e-07	6.616059326203977e-07	0.0	3.053577770198119e-07	1.6485900877126022e-06	5.531290093210532e-07	1.700174267862456e-06	9.235209235209232e-07
CATACAAATAATAATAATGTTGTGTTGTTGGAAGTCTCAAGATTTTTTGTTC	0.0	0.0	0.0	0.0	0.0	0.0	0.0	0.0	0.0	0.0	0.0	1.700174267862456e-07	0.0
TTCAAAACGGAGAAAAAGTTTGTTTGATCCAAACGCATAATTACTTTTAACC	8.821572335258558e-07	7.372309752017612e-07	4.1443157305496167e-07	4.0158654797508517e-07	1.671193465544419e-07	1.840956457881953e-07	3.3080296631019885e-07	0.0	1.5267888850990595e-07	0.0	0.0	0.0	0.0
CGTCAAATCTGAAAACGTATTTTACAATCCAAACGCATAATTACTTTTAACC	5.189160197210916e-07	1.340419954912293e-07	1.184090208728462e-07	2.0079327398754259e-07	2.2282579540592252e-07	3.0682607631365885e-07	8.270074157754971e-08	0.0	0.0	3.8044386639521586e-07	5.531290093210532e-07	0.0	1.154401154401154e-07
CAAACAAGCTAGGACCTGTTTACTTATCGTAAACGATGAATGTGTTTCATGA	0.0	0.0	0.0	0.0	0.0	0.0	0.0	0.0	0.0	0.0	2.765645046605266e-07	0.0	0.0
GAGCCAACATGAAATAGTCTTCCACTTCCTAAAACACAAACCCCATTCTGGG	2.594580098605458e-06	3.1499868940438886e-06	2.48658943832977e-06	2.8111058358255964e-06	1.949725709801822e-06	1.902321673144685e-06	2.72912447205914e-06	1.7434281958443258e-06	1.5267888850990596e-06	1.1413315991856478e-06	2.2125160372842126e-06	6.800697071449824e-07	1.3852813852813848e-06
TAGAAAACCACAAAACCAGTTGTGGATCACAAAATTACAACACTGTTTCGTT	0.0	0.0	0.0	0.0	0.0	0.0	0.0	0.0	0.0	0.0	0.0	1.700174267862456e-07	0.0
CCCCCAAGCTACAACCGTTTTTTTAGTCGTAAACGATGAATGTGTTTCATGA	0.0	0.0	0.0	0.0	0.0	0.0	0.0	0.0	0.0	0.0	0.0	1.700174267862456e-07	0.0
CGTAAAAAATACAAGTATTTTTCAAGTCCTAAAACACAAACCCCATTCTGGG	1.297290049302729e-06	1.5414829481491373e-06	7.696586356735002e-07	1.5059495549065692e-06	1.5040741189899768e-06	1.350034735780099e-06	4.1350370788774854e-07	1.1622854638962172e-06	7.633944425495298e-07	1.5217754655808635e-06	2.765645046605266e-07	1.0201045607174735e-06	1.0389610389610385e-06
TCCAGAAAGCACAAATATATTGATATGCATAAAGAAAAAAGAAAGTTTGTTT	0.0	0.0	0.0	0.0	0.0	0.0	0.0	0.0	0.0	3.8044386639521586e-07	2.765645046605266e-07	0.0	1.154401154401154e-07
CGAAAAACATGAATTGAGTATACAATTCCTAAAACACAAACCCCATTCTGGG	0.0	0.0	0.0	0.0	0.0	0.0	0.0	0.0	0.0	0.0	2.765645046605266e-07	0.0	0.0
ATCCCAATAACTAACGTGGTTCCGTGTCGTAAACGATGAATGTGTTTCATGA	7.264824276095282e-07	5.361679819649172e-07	4.1443157305496167e-07	1.0039663699377128e-06	1.4483676701384962e-06	7.363825831527812e-07	1.984817797861193e-06	3.874284879654057e-06	3.358935547217931e-06	3.043550931161727e-06	3.042209551265792e-06	2.3802439750074383e-06	1.2698412698412693e-06
ACTCCAAAAACGAATGGTATTCCTCATCCTAAAACACAAACCCCATTCTGGG	0.0	0.0	0.0	0.0	0.0	0.0	0.0	0.0	0.0	0.0	0.0	1.700174267862456e-07	0.0
TATTGGCAATTCAGTGCTAACTTCTTTCACAAAATTACAACACTGTTTCGTT	0.0	0.0	0.0	0.0	0.0	0.0	0.0	0.0	0.0	0.0	2.765645046605266e-07	0.0	0.0
ACTTTAGTCTGGAATTTGTTTAAGACTCCTAAAACACAAACCCCATTCTGGG	0.0	0.0	0.0	0.0	0.0	0.0	0.0	0.0	0.0	0.0	2.765645046605266e-07	0.0	0.0
TTTTTAACTGGGAAACCAATTTTCAATCCTAAAACACAAACCCCATTCTGGG	0.0	0.0	0.0	0.0	0.0	0.0	2.481022247326491e-07	0.0	0.0	2.5362924426347726e-07	0.0	0.0	1.154401154401154e-07
CAAGGAAATATCAAGGTTATTACTTGAGTATAAAACATAAGGTTGTTAGTGT	0.0	0.0	0.0	0.0	0.0	0.0	0.0	0.0	0.0	0.0	0.0	1.700174267862456e-07	0.0
CTGATTAATTTTAAAGATTCTTTTGTTCGTAAACGATGAATGTGTTTCATGA	0.0	0.0	0.0	0.0	0.0	0.0	0.0	0.0	0.0	0.0	2.765645046605266e-07	0.0	0.0
AGCGGAAGGGCGAAGGGAGTTGCGGGATCCAAACGCATAATTACTTTTAACC	1.0378320394421833e-06	1.4074409526579078e-06	5.328405939278079e-07	8.53371414447056e-07	6.127709373662868e-07	3.681912915763906e-07	5.78905191042848e-07	0.0	3.053577770198119e-07	2.5362924426347726e-07	0.0	3.400348535724912e-07	2.308802308802308e-07
ATGATAACATGAAACGCGTTTGGGTCGTACGAACTAAAAATTATATTTGCCA	0.0	0.0	0.0	0.0	0.0	0.0	0.0	0.0	0.0	2.5362924426347726e-07	0.0	3.400348535724912e-07	1.154401154401154e-07
ATAATAAATCAGAATAGGTTTATGGTGCATAAAGAAAAAAGAAAGTTTGTTT	0.0	0.0	0.0	0.0	0.0	0.0	0.0	0.0	0.0	0.0	0.0	0.0	2.308802308802308e-07
GTCGGAATATTAAAATGATTTGACGTGAAGCAACAGGCAAACCGATTATGTA	0.0	0.0	0.0	0.0	0.0	0.0	0.0	0.0	0.0	0.0	2.765645046605266e-07	0.0	0.0
TGGGAAACCAAAAACTCCATTGTATGTCGTAAACGATGAATGTGTTTCATGA	5.708076216932008e-07	8.042519729473759e-07	3.552270626185386e-07	4.517848664719708e-07	1.058422528178132e-06	4.909217221018542e-07	8.270074157754971e-07	5.811427319481086e-07	6.107155540396238e-07	1.1413315991856478e-06	1.382822523302633e-06	1.5301568410762103e-06	2.308802308802308e-07
ACCATAAACAGAAATAGTTTTCTCTATCCTAAAACACAAACCCCATTCTGGG	4.566460973545606e-06	6.9031627677983095e-06	5.565223981023771e-06	5.4214183976636495e-06	6.517654515623233e-06	4.541025929442151e-06	6.202555618316228e-06	6.00514156346379e-06	6.565192205925957e-06	5.5798433737965e-06	4.978161083889478e-06	3.5703659625111574e-06	5.079365079365077e-06
TAAACAAACTAGAAGCATGTTGCTGATCACAAAATTACAACACTGTTTCGTT	6.226992236653099e-07	1.2063779594210637e-06	7.104541252370772e-07	9.035697329439416e-07	8.355967327722094e-07	9.818434442037084e-07	1.157810382085696e-06	7.748569759308115e-07	3.053577770198119e-07	5.072584885269545e-07	2.765645046605266e-07	6.800697071449824e-07	0.0
CTACAAAATGCCAACTAGGTTCCGCTTCACAAAATTACAACACTGTTTCGTT	0.0	0.0	0.0	0.0	2.7853224425740313e-07	1.840956457881953e-07	5.78905191042848e-07	3.8742848796540574e-07	7.633944425495298e-07	1.014516977053909e-06	2.765645046605266e-07	0.0	3.463203463203462e-07
TTAATAAAATGGAAAAGCTTTACTCAATCCAAACGCATAATTACTTTTAACC	0.0	0.0	0.0	0.0	0.0	0.0	0.0	0.0	0.0	0.0	0.0	1.700174267862456e-07	0.0
ATGCCAAATGTGAAGCGTTTTTCAGTTCACAAAATTACAACACTGTTTCGTT	0.0	0.0	0.0	0.0	0.0	0.0	0.0	0.0	3.053577770198119e-07	0.0	0.0	0.0	0.0
AAACTAACGGTTAACGTTTTTTATAAACTGCAATCACAAATATTATTGCGTC	0.0	0.0	0.0	0.0	0.0	0.0	0.0	0.0	0.0	0.0	2.765645046605266e-07	0.0	0.0
CTTCCATTGCGAAAAAGGGCTTCCATTCCTAAAACACAAACCCCATTCTGGG	0.0	0.0	0.0	0.0	0.0	0.0	0.0	0.0	0.0	0.0	0.0	1.700174267862456e-07	0.0
TCGACAATAAGTAAGTATTTTCGCCATCCTAAAACACAAACCCCATTCTGGG	0.0	0.0	0.0	0.0	0.0	0.0	0.0	0.0	0.0	0.0	0.0	1.700174267862456e-07	0.0
TGTTAAGGTGTAACCATCTTCGAATAATCCAAACGCATAATTACTTTTAACC	0.0	0.0	3.552270626185386e-07	0.0	0.0	1.2273043052546355e-07	2.481022247326491e-07	1.9371424398270287e-07	0.0	0.0	0.0	0.0	0.0
AATAAAAAGACTAATTCGGTTACGAGGAAGCAACAGGCAAACCGATTATGTA	0.0	0.0	0.0	0.0	0.0	0.0	0.0	0.0	3.053577770198119e-07	0.0	0.0	1.700174267862456e-07	1.154401154401154e-07
TTTTCAAGATCGAAACGGATTAGCTATCGTAAACGATGAATGTGTTTCATGA	0.0	4.0212598647368794e-07	2.960225521821155e-07	4.0158654797508517e-07	3.899451419603644e-07	1.840956457881953e-07	6.616059326203977e-07	1.9371424398270287e-07	3.053577770198119e-07	5.072584885269545e-07	0.0	3.400348535724912e-07	5.772005772005769e-07
GGTACAAACCTGAAGCTAGTTTTTCATCAACAAGCACTAAGTCGTTTAGTAT	0.0	0.0	0.0	0.0	0.0	0.0	0.0	0.0	0.0	0.0	0.0	1.700174267862456e-07	0.0
TGGATAATTATTAAGAATATTAGGATTCGTAAACGATGAATGTGTTTCATGA	0.0	0.0	0.0	0.0	0.0	0.0	0.0	0.0	0.0	0.0	0.0	1.700174267862456e-07	0.0
GGGATAAAATCAATCAGTTTGAAAGATCGTAAACGATGAATGTGTTTCATGA	0.0	0.0	0.0	0.0	0.0	0.0	0.0	0.0	0.0	0.0	0.0	1.700174267862456e-07	0.0
ACTACAATACCAAACCCGTTTAACTCCCCTCAACCCTTAACGCAGTTCGCGC	0.0	0.0	0.0	0.0	0.0	0.0	0.0	0.0	0.0	0.0	2.765645046605266e-07	0.0	1.154401154401154e-07
TATTCAATTGGCAAGCAGTTTGCTCTTCCTAAAACACAAACCCCATTCTGGG	4.099436555796624e-06	3.753175873754421e-06	4.262724751422463e-06	4.517848664719708e-06	4.289396561564008e-06	4.418295498916688e-06	3.225328921524439e-06	5.811427319481086e-06	2.9008988816882135e-06	3.1703655532934656e-06	2.2125160372842126e-06	3.0603136821524206e-06	2.655122655122654e-06
TTTGAAGGACTGAACCGCGTTCGTTCTCCTAAAACACAAACCCCATTCTGGG	0.0	0.0	0.0	0.0	0.0	0.0	0.0	0.0	0.0	0.0	0.0	1.700174267862456e-07	0.0
CCCCAAATCCGAAACCTATTTGAACATCGTAAACGATGAATGTGTTTCATGA	0.0	0.0	0.0	0.0	0.0	0.0	0.0	0.0	0.0	0.0	0.0	1.700174267862456e-07	0.0
TGCGCAAACCAACAATCTTATTGCATTCACAAAATTACAACACTGTTTCGTT	0.0	0.0	0.0	0.0	0.0	0.0	0.0	0.0	0.0	0.0	0.0	1.700174267862456e-07	0.0
TTCGAAAATTGTAATACCATTACTAGTCCTAAAACACAAACCCCATTCTGGG	2.750254904521786e-06	2.6138189120789713e-06	2.4273849278933473e-06	1.6063461919003407e-06	1.3369547724355351e-06	2.2705129647210755e-06	1.5713140899734444e-06	7.748569759308115e-07	6.107155540396238e-07	1.1413315991856478e-06	2.765645046605266e-07	1.0201045607174735e-06	1.731601731601731e-06
TTTCTAACACCTAATTCGCTTGCTTACTACGAAGACGCAACCAAATTGGTTA	0.0	0.0	0.0	0.0	0.0	0.0	0.0	0.0	0.0	0.0	2.765645046605266e-07	5.100522803587368e-07	1.154401154401154e-07
AACAGAAAGGTAAAAATGATTTTACTTCCTAAAACACAAACCCCATTCTGGG	0.0	0.0	0.0	0.0	0.0	0.0	0.0	0.0	0.0	0.0	0.0	1.700174267862456e-07	0.0
ATTTAAAAAGGAAAACGACTTGGTCATCGTAAACGATGAATGTGTTTCATGA	0.0	0.0	0.0	0.0	0.0	0.0	0.0	0.0	0.0	0.0	0.0	1.700174267862456e-07	0.0
ACAAAAACCCCAAATGGAATTGATAGTCACAAAATTACAACACTGTTTCGTT	0.0	3.351049887280733e-07	2.368180417456924e-07	6.525781404595134e-07	5.570644885148063e-08	3.0682607631365885e-07	4.962044494652982e-07	0.0	1.5267888850990595e-07	1.2681462213173863e-07	0.0	1.700174267862456e-07	2.308802308802308e-07
AATTAAATCAATAACTTAGTTGAAGAATCCAAACGCATAATTACTTTTAACC	3.632412138047641e-07	1.1393569616754492e-06	1.0064766774191926e-06	8.53371414447056e-07	6.684773862177676e-07	9.818434442037084e-07	1.3232118652407954e-06	1.35599970787892e-06	4.580366655297179e-07	1.6485900877126022e-06	2.489080541944739e-06	1.700174267862456e-06	2.4242424242424235e-06
TAAACAATAAATAATACATTTACTATTCGTAAACGATGAATGTGTTTCATGA	0.0	0.0	0.0	0.0	0.0	0.0	0.0	0.0	0.0	0.0	0.0	1.700174267862456e-07	0.0
TCAGTAATCCGCAAAGCGTTTCCACCAACCAAACATATAATAAAATTCACTA	0.0	0.0	0.0	0.0	0.0	0.0	0.0	0.0	0.0	0.0	0.0	1.700174267862456e-07	0.0
ACAAAAACTAAGGGGGGTTGGGGGTATCCTAAAACACAAACCCCATTCTGGG	0.0	0.0	0.0	0.0	0.0	0.0	0.0	0.0	0.0	0.0	2.765645046605266e-07	0.0	0.0
TGCTGAATGGTAAACGTTCTTGTATGGCATAAAGAAAAAAGAAAGTTTGTTT	0.0	0.0	0.0	0.0	0.0	0.0	0.0	0.0	0.0	0.0	0.0	1.700174267862456e-07	0.0
CTCTGAAAAATCAAGACGCTTGCTTGTCACAAAATTACAACACTGTTTCGTT	5.708076216932008e-07	1.2063779594210637e-06	1.0064766774191926e-06	5.521815034657421e-07	2.7853224425740313e-07	3.0682607631365885e-07	3.3080296631019885e-07	3.8742848796540574e-07	1.5267888850990595e-07	5.072584885269545e-07	2.765645046605266e-07	3.400348535724912e-07	1.154401154401154e-07
ACCAAAAACCATAATTTCTTTCTGTTTCCTAAAACACAAACCCCATTCTGGG	0.0	0.0	0.0	0.0	0.0	0.0	0.0	0.0	0.0	0.0	2.765645046605266e-07	0.0	0.0
TGGCGAAAGAGGAATAATTTTGTTTTTCACAAAATTACAACACTGTTTCGTT	0.0	0.0	0.0	0.0	0.0	0.0	0.0	0.0	0.0	0.0	0.0	1.700174267862456e-07	0.0
ACACTAACATTGAAATTTATTATCTCTCCTAAAACACAAACCCCATTCTGGG	0.0	0.0	0.0	0.0	0.0	0.0	0.0	0.0	0.0	2.5362924426347726e-07	0.0	0.0	0.0
AACGTAACGAGAAATCGAATTGCCGATCCTAAAACACAAACCCCATTCTGGG	2.283230486772803e-06	1.2733989571666786e-06	3.3746570948761167e-06	2.4597176063473962e-06	1.6154870166929381e-06	2.147782534195612e-06	3.3080296631019883e-06	2.1308566838097316e-06	1.2214311080792476e-06	2.029033954107818e-06	8.296935139815797e-07	1.0201045607174735e-06	2.8860028860028846e-06
CTCGTAATCAACAATAGCTTTTGGTGTCCTAAAACACAAACCCCATTCTGGG	0.0	0.0	0.0	2.509915924844282e-07	5.570644885148063e-08	1.2273043052546355e-07	0.0	0.0	0.0	2.5362924426347726e-07	0.0	0.0	0.0
ATTTTAACTGCTAAGTCGTTTGGGCTGTTGGAAGTCTCAAGATTTTTTGTTC	2.594580098605458e-07	6.702099774561465e-08	0.0	0.0	0.0	0.0	0.0	1.9371424398270287e-07	3.053577770198119e-07	0.0	0.0	0.0	1.154401154401154e-07
ACCCTAAGTACTAAAATCTTTATTTTTCCTAAAACACAAACCCCATTCTGGG	4.151328157768733e-07	4.691469842193026e-07	5.328405939278079e-07	2.0079327398754259e-07	2.7853224425740313e-07	4.909217221018542e-07	4.962044494652982e-07	1.9371424398270287e-07	4.580366655297179e-07	2.5362924426347726e-07	2.765645046605266e-07	0.0	0.0
GATGTAAAAGTAAATATACTTGGTATGCATAAAGAAAAAAGAAAGTTTGTTT	0.0	0.0	0.0	0.0	0.0	0.0	0.0	0.0	0.0	0.0	5.531290093210532e-07	1.700174267862456e-07	1.154401154401154e-07
TATCAAAGAGCTAATGATTTTCTCTAGAAGCAACAGGCAAACCGATTATGTA	0.0	0.0	0.0	0.0	0.0	0.0	0.0	0.0	0.0	0.0	2.765645046605266e-07	0.0	0.0
CTCGCCAATTTCAAAAGCGGTTCGATTCCTAAAACACAAACCCCATTCTGGG	0.0	0.0	0.0	0.0	0.0	0.0	0.0	0.0	0.0	0.0	2.765645046605266e-07	0.0	0.0
TGTGAAATTGATTATGGCATTACTTCTCCTAAAACACAAACCCCATTCTGGG	0.0	0.0	0.0	0.0	0.0	0.0	0.0	0.0	0.0	0.0	2.765645046605266e-07	0.0	0.0
CCGCCAAGATGAAATGCATTTGAAATTCACAAAATTACAACACTGTTTCGTT	5.708076216932008e-07	6.031889797105318e-07	9.472721669827696e-07	1.0039663699377128e-06	2.7853224425740313e-07	6.750173678900495e-07	7.443066741979473e-07	5.811427319481086e-07	9.160733310594358e-07	1.1413315991856478e-06	8.296935139815797e-07	5.100522803587368e-07	1.1544011544011538e-06
AGGAGAACCGTAAAGCATATTGTCCCTCGTAAACGATGAATGTGTTTCATGA	0.0	0.0	0.0	0.0	0.0	0.0	0.0	0.0	0.0	0.0	0.0	1.700174267862456e-07	0.0
GGGAGAACTGTGAATGGACTTACTTTGTTGGAAGTCTCAAGATTTTTTGTTC	3.1134961183265494e-07	0.0	0.0	0.0	0.0	0.0	2.481022247326491e-07	0.0	3.053577770198119e-07	0.0	0.0	3.400348535724912e-07	2.308802308802308e-07
GTCGTAAAGGTTAATAGTGTTTTACCGTACCAAGACAAAAAACTGTTATTTA	0.0	0.0	0.0	0.0	0.0	0.0	0.0	0.0	3.053577770198119e-07	0.0	0.0	6.800697071449824e-07	4.617604617604616e-07
CTATCAAATCCGAACATGATTCTAGGGCATAAAGAAAAAAGAAAGTTTGTTT	0.0	0.0	0.0	0.0	0.0	0.0	0.0	0.0	0.0	0.0	0.0	1.700174267862456e-07	0.0
ACAAGAAGGCAGAAGTATGTTCGATTTCCTAAAACACAAACCCCATTCTGGG	4.307002963685061e-06	4.155301860228109e-06	3.7890886679310785e-06	4.969633531191679e-06	4.512222356969931e-06	4.050104207340297e-06	6.202555618316228e-06	5.036570343550275e-06	5.343761097846709e-06	5.706657995928238e-06	3.042209551265792e-06	4.5904705232286305e-06	5.656565656565655e-06
GCGAAAACCTGAAAACAAGTTCCGATTCCTAAAACACAAACCCCATTCTGGG	1.0378320394421833e-06	2.3457349210965132e-06	2.1905668861476546e-06	1.857337784384769e-06	8.913031816236901e-07	1.5341303815682944e-06	4.1350370788774854e-07	1.35599970787892e-06	3.053577770198119e-07	1.2681462213173862e-06	2.765645046605266e-07	1.1901219875037191e-06	1.5007215007215e-06
TCAGCAACCTGCAATCTAGTTTTGGATCCTAAAACACAAACCCCATTCTGGG	0.0	0.0	0.0	0.0	0.0	0.0	0.0	0.0	0.0	0.0	0.0	1.700174267862456e-07	0.0
TAACAAATGGTTAAGTGAATTAAAGGGTACGAACTAAAAATTATATTTGCCA	0.0	0.0	0.0	0.0	0.0	0.0	0.0	0.0	0.0	0.0	0.0	1.700174267862456e-07	0.0
AATGGAATAACAAATTATCTTCAGATGTTGGAAGTCTCAAGATTTTTTGTTC	0.0	0.0	0.0	0.0	0.0	0.0	0.0	3.8742848796540574e-07	4.580366655297179e-07	0.0	5.531290093210532e-07	0.0	0.0
ACACTAAACTGTAAACCGGTTTAACATCGTAAACGATGAATGTGTTTCATGA	0.0	0.0	0.0	0.0	0.0	0.0	0.0	0.0	0.0	0.0	2.765645046605266e-07	0.0	0.0
ATCGTAAACGTGAAGTTGTTTGTGGATCCTAAAACACAAACCCCATTCTGGG	0.0	0.0	0.0	0.0	0.0	0.0	0.0	0.0	0.0	0.0	2.765645046605266e-07	0.0	0.0
CATTGAAAATTGAATAGCTTTTTGTAGAAGCAACAGGCAAACCGATTATGTA	0.0	0.0	0.0	0.0	0.0	0.0	0.0	0.0	0.0	0.0	5.531290093210532e-07	0.0	0.0
TATTAAATCTATAAAGTCATTGCTACGCATAAAGAAAAAAGAAAGTTTGTTT	0.0	0.0	0.0	0.0	0.0	0.0	0.0	0.0	0.0	0.0	0.0	1.700174267862456e-07	0.0
CCATCAACAAACAATGCACTTCCCTTTCCTAAAACACAAACCCCATTCTGGG	1.7124228650796024e-06	1.6755249436403663e-06	2.249771396584078e-06	1.8071394658878832e-06	2.3953773006136667e-06	2.5159738257720027e-06	2.646423730481591e-06	2.5182851717751374e-06	1.8321466621188716e-06	2.029033954107818e-06	1.1062580186421063e-06	1.8701916946487015e-06	1.731601731601731e-06
CTTTAAAACATTAAGTAATTTGGCGCTCGTAAACGATGAATGTGTTTCATGA	0.0	0.0	0.0	0.0	0.0	0.0	5.78905191042848e-07	3.8742848796540574e-07	3.053577770198119e-07	3.8044386639521586e-07	1.382822523302633e-06	5.100522803587368e-07	2.308802308802308e-07
TGTCGAAAAACAAAGAGGATTCATCATCACAAAATTACAACACTGTTTCGTT	3.2691709242428773e-06	3.2170078917895035e-06	2.4273849278933473e-06	3.91546884275708e-06	3.2866804822373568e-06	3.0682607631365887e-06	2.89452595521424e-06	2.71199941575784e-06	3.0535777701981192e-06	1.9022193319760794e-06	3.318774055926319e-06	1.8701916946487015e-06	2.8860028860028846e-06
ACTTCAAATTGATATCACTATTAACATCGTAAACGATGAATGTGTTTCATGA	0.0	0.0	0.0	0.0	0.0	0.0	0.0	0.0	0.0	0.0	0.0	1.700174267862456e-07	0.0
TTCGGAATTTACCAAAGATTTTTCAATCGTAAACGATGAATGTGTTTCATGA	0.0	0.0	0.0	0.0	0.0	0.0	0.0	0.0	0.0	0.0	2.765645046605266e-07	0.0	0.0
GGTATGAGGTTTAATTGGTTTTTATTTCGTAAACGATGAATGTGTTTCATGA	0.0	0.0	0.0	0.0	0.0	0.0	0.0	0.0	0.0	0.0	2.765645046605266e-07	0.0	0.0
TCCGTAATAGTAAAGTCAGTTCTTTTTCACAAAATTACAACACTGTTTCGTT	2.6464717005775674e-06	3.0829658962982745e-06	3.3154525844396933e-06	5.0198318496885645e-06	3.843744970752163e-06	5.277408512594932e-06	4.217737820455035e-06	5.42399883151568e-06	4.275008878277367e-06	5.453028751664761e-06	3.871903065247372e-06	3.2303311089386662e-06	3.347763347763346e-06
ACTATAATGGGAAACAAAATTCGGGTTCCTAAAACACAAACCCCATTCTGGG	1.1416152433864015e-06	2.211692925605284e-06	2.5457939487661933e-06	1.9075361028816544e-06	1.4483676701384962e-06	1.9636868884074167e-06	2.646423730481591e-06	1.7434281958443258e-06	1.6794677736089655e-06	1.5217754655808635e-06	8.296935139815797e-07	5.100522803587368e-07	1.2698412698412693e-06
GACATAACACGCAACTAAGTTGTGTGGTTGGAAGTCTCAAGATTTTTTGTTC	0.0	0.0	0.0	0.0	0.0	0.0	0.0	0.0	0.0	0.0	0.0	0.0	2.308802308802308e-07
CCCCCAACGCTGAAACAAATTAGGCAATCCAAACGCATAATTACTTTTAACC	0.0	0.0	0.0	0.0	0.0	0.0	0.0	0.0	0.0	0.0	2.765645046605266e-07	0.0	0.0
TCGATAAAAGAGAACTTACTTCAACTTCCTAAAACACAAACCCCATTCTGGG	0.0	0.0	0.0	0.0	0.0	0.0	0.0	0.0	0.0	0.0	2.765645046605266e-07	0.0	0.0
ACGTCAAATTTAAAGGAACTTTAACGTCCTAAAACACAAACCCCATTCTGGG	0.0	0.0	0.0	0.0	0.0	0.0	0.0	0.0	0.0	0.0	0.0	1.700174267862456e-07	1.154401154401154e-07
AACCTAACACAAAAAGCGGTTCCAATCTACGAAGACGCAACCAAATTGGTTA	0.0	0.0	0.0	0.0	0.0	0.0	0.0	0.0	0.0	0.0	0.0	5.100522803587368e-07	2.308802308802308e-07
ACTTAAACGTTAAACTAAATTCGAGATCACAAAATTACAACACTGTTTCGTT	1.0378320394421833e-06	6.702099774561466e-07	1.124885698292039e-06	8.53371414447056e-07	1.169835425881093e-06	6.750173678900495e-07	3.3080296631019885e-07	5.811427319481086e-07	4.580366655297179e-07	3.8044386639521586e-07	1.1062580186421063e-06	5.100522803587368e-07	5.772005772005769e-07
TAAGAAATGTCTAAGGGGATTGAGAATCACAAAATTACAACACTGTTTCGTT	9.444271558923868e-06	7.439330749763227e-06	8.999085586336312e-06	8.684309099961216e-06	7.353251248395443e-06	7.363825831527813e-06	7.277665258824374e-06	8.523426735238926e-06	7.3285866484754865e-06	7.482062705772579e-06	4.148467569907899e-06	4.420453096442385e-06	5.541125541125539e-06
ATAACAAGGTTAAAAAAAATTAAAAATCACAAAATTACAACACTGTTTCGTT	1.3491816512748382e-06	1.5414829481491373e-06	1.124885698292039e-06	6.023798219626278e-07	1.949725709801822e-06	1.5341303815682944e-06	9.097081573530467e-07	2.71199941575784e-06	1.0687522195693417e-06	8.877023549221703e-07	8.296935139815797e-07	1.0201045607174735e-06	1.1544011544011538e-06
GTTACAGGTCATAACTGAGTTTCAGATCACAAAATTACAACACTGTTTCGTT	0.0	0.0	0.0	0.0	0.0	0.0	0.0	0.0	0.0	0.0	0.0	1.700174267862456e-07	0.0
TCTATAACCTATAACTCTTTTGCGATTCACAAAATTACAACACTGTTTCGTT	2.594580098605458e-07	3.351049887280733e-07	5.92045104364231e-08	1.5059495549065694e-07	2.7853224425740313e-07	4.909217221018542e-07	4.1350370788774854e-07	3.8742848796540574e-07	4.580366655297179e-07	5.072584885269545e-07	2.765645046605266e-07	6.800697071449824e-07	2.308802308802308e-07
ATGCGAAGATAGAAGCTGGTTTTGGGTCGTAAACGATGAATGTGTTTCATGA	0.0	0.0	0.0	3.5138822947819955e-07	2.2282579540592252e-07	1.840956457881953e-07	2.481022247326491e-07	3.8742848796540574e-07	3.053577770198119e-07	1.5217754655808635e-06	5.531290093210532e-07	8.50087133931228e-07	3.463203463203462e-07
TCCTTAATATTTAAAAAGTTTTACCAATCCAAACGCATAATTACTTTTAACC	0.0	0.0	0.0	0.0	0.0	0.0	0.0	0.0	0.0	0.0	0.0	1.700174267862456e-07	0.0
ATAGTAATAAACAACAAACTTGGATCTCGTAAACGATGAATGTGTTTCATGA	0.0	0.0	0.0	0.0	0.0	0.0	0.0	0.0	0.0	0.0	2.765645046605266e-07	0.0	0.0
TTGTAAATAGTTTAAACAATAACATCTCCTAAAACACAAACCCCATTCTGGG	0.0	0.0	0.0	0.0	0.0	0.0	0.0	0.0	0.0	0.0	2.765645046605266e-07	0.0	0.0
TTTGTAAGACTGAATAAGCTTCGCCCTCAACAAGCACTAAGTCGTTTAGTAT	0.0	0.0	0.0	0.0	0.0	0.0	0.0	0.0	0.0	0.0	0.0	1.700174267862456e-07	0.0
CACTAAAAATACAAGCCTATTCTAAGCTACGAAGACGCAACCAAATTGGTTA	0.0	0.0	0.0	0.0	0.0	0.0	0.0	5.811427319481086e-07	3.053577770198119e-07	0.0	2.765645046605266e-07	5.100522803587368e-07	2.308802308802308e-07
TGATAAATTTAGAATGGGATTGAAGTGTTGGAAGTCTCAAGATTTTTTGTTC	0.0	0.0	0.0	0.0	0.0	0.0	0.0	0.0	0.0	0.0	2.765645046605266e-07	0.0	0.0
CGGCAAATTATCAAAGGTATTATGCAACTACAAAGAACAAGAATCTTGCCTT	0.0	0.0	0.0	0.0	0.0	0.0	3.3080296631019885e-07	1.9371424398270287e-07	1.5267888850990595e-07	0.0	0.0	0.0	1.154401154401154e-07
GATTTAAGTCGTAAGGGTGTTGGGGATCGTAAACGATGAATGTGTTTCATGA	4.6702441774898247e-07	1.340419954912293e-07	5.92045104364231e-08	1.5059495549065694e-07	5.570644885148063e-08	6.750173678900495e-07	1.6540148315509943e-07	0.0	1.5267888850990595e-07	1.2681462213173863e-07	0.0	0.0	1.154401154401154e-07
TATTCAACCACAAACGTTTTTAAGTGTCACAAAATTACAACACTGTTTCGTT	0.0	0.0	0.0	0.0	0.0	0.0	0.0	0.0	0.0	0.0	2.765645046605266e-07	0.0	0.0
GGAGAAACAGAGAAAAAGGTTAGTTTTCCTAAAACACAAACCCCATTCTGGG	0.0	0.0	0.0	0.0	2.2282579540592252e-07	0.0	8.270074157754971e-08	0.0	1.5267888850990595e-07	0.0	0.0	0.0	0.0
AAGCTAAATCGAAAGTTGTTTCGGAGGTTGGAAGTCTCAAGATTTTTTGTTC	0.0	0.0	0.0	0.0	0.0	0.0	0.0	0.0	0.0	0.0	0.0	1.700174267862456e-07	0.0
TGTAAAATTTTAAACTGGATTTTATCTCGTAAACGATGAATGTGTTTCATGA	0.0	0.0	0.0	0.0	0.0	0.0	0.0	0.0	0.0	0.0	2.765645046605266e-07	0.0	0.0
TATTGAACATGCAATATTGTTGATCGTCCTAAAACACAAACCCCATTCTGGG	0.0	0.0	0.0	0.0	0.0	0.0	0.0	0.0	0.0	0.0	0.0	1.700174267862456e-07	0.0
AACACAATACGCAACAAACTTTATATTCGTAAACGATGAATGTGTTTCATGA	2.594580098605458e-07	1.340419954912293e-07	5.92045104364231e-08	0.0	0.0	0.0	0.0	0.0	0.0	0.0	0.0	0.0	0.0
AATAAAATGTACAACAATGTTGATTTTCCTAAAACACAAACCCCATTCTGGG	0.0	0.0	0.0	0.0	0.0	0.0	0.0	0.0	0.0	0.0	0.0	0.0	2.308802308802308e-07
ACGCGAACTTATAAGGCGTTTATAGTTCAACAAGCACTAAGTCGTTTAGTAT	0.0	0.0	0.0	0.0	0.0	0.0	0.0	0.0	0.0	0.0	0.0	0.0	2.308802308802308e-07
CGATCAATTTATAATTAGCTTTCCGATCAACAAGCACTAAGTCGTTTAGTAT	0.0	0.0	0.0	0.0	0.0	0.0	0.0	0.0	0.0	0.0	2.765645046605266e-07	0.0	0.0
TGTAGAACGACTAAGAACTTATTTTGTCACAAAATTACAACACTGTTTCGTT	0.0	0.0	0.0	0.0	0.0	0.0	0.0	0.0	0.0	0.0	2.765645046605266e-07	0.0	0.0
CCTCGAATAAATAATGTTCTTCCCCGATCCAAACGCATAATTACTTTTAACC	2.3870136907170215e-06	2.8148819053158156e-06	3.197043563566848e-06	2.7107091988318247e-06	2.4510837494651472e-06	3.0682607631365887e-06	2.72912447205914e-06	2.5182851717751374e-06	2.9008988816882135e-06	2.2826631983712955e-06	2.489080541944739e-06	1.700174267862456e-06	2.8860028860028846e-06
TCCCAAAAATTTAATGTTCCTTCTCTTCCTAAAACACAAACCCCATTCTGGG	4.151328157768733e-07	3.351049887280733e-07	5.328405939278079e-07	5.521815034657421e-07	3.342386931088838e-07	1.840956457881953e-07	1.6540148315509943e-07	5.811427319481086e-07	7.633944425495298e-07	1.2681462213173863e-07	2.765645046605266e-07	1.700174267862456e-07	1.154401154401154e-07
GTTCCAAAGAATAACGTCCATCCACGTCCTAAAACACAAACCCCATTCTGGG	0.0	0.0	0.0	0.0	0.0	0.0	0.0	0.0	0.0	0.0	0.0	1.700174267862456e-07	0.0
TGATGAACGTGGAATACTGTTCGGGTATATTAACGGAAAAATTGTTTCGTGT	3.372954128187096e-06	1.6085039458947518e-06	1.0656811878556158e-06	5.521815034657421e-07	5.013580396633256e-07	0.0	0.0	7.748569759308115e-07	0.0	0.0	0.0	1.700174267862456e-07	0.0
AATGGAACCGGGAAGACGGTTGTAGGTCGTAAACGATGAATGTGTTTCATGA	4.6702441774898247e-07	4.691469842193026e-07	5.328405939278079e-07	5.521815034657421e-07	6.127709373662868e-07	3.0682607631365885e-07	2.481022247326491e-07	1.9371424398270287e-07	1.2214311080792476e-06	1.014516977053909e-06	5.531290093210532e-07	1.700174267862456e-07	4.617604617604616e-07
TCTGAAAGAGAGAAGGTCCTTCTAGGTCGTAAACGATGAATGTGTTTCATGA	0.0	0.0	0.0	0.0	0.0	0.0	0.0	0.0	0.0	0.0	0.0	1.700174267862456e-07	0.0
CGACAAAATCCTAATAGATTTAAGATTCCTAAAACACAAACCCCATTCTGGG	0.0	0.0	0.0	0.0	0.0	0.0	0.0	0.0	0.0	0.0	0.0	1.700174267862456e-07	0.0
ACATAAATTACTAACGTATTTTTGAATCCTAAAACACAAACCCCATTCTGGG	0.0	0.0	0.0	0.0	0.0	0.0	0.0	0.0	0.0	0.0	2.765645046605266e-07	0.0	0.0
TCCTAAAAAGGTAAAACAGTTGCTCTGTTGGAAGTCTCAAGATTTTTTGTTC	4.151328157768733e-07	0.0	0.0	0.0	0.0	0.0	8.270074157754971e-08	3.8742848796540574e-07	1.5267888850990595e-07	0.0	0.0	3.400348535724912e-07	2.308802308802308e-07
ATTAAAAAATTCAACCGGTATCGAGCTCCTAAAACACAAACCCCATTCTGGG	0.0	0.0	0.0	0.0	0.0	0.0	0.0	0.0	0.0	0.0	0.0	1.700174267862456e-07	0.0
TAGTAAATGCTCATCAATTTTGATACTCGTAAACGATGAATGTGTTTCATGA	0.0	0.0	0.0	0.0	0.0	0.0	0.0	0.0	0.0	0.0	0.0	1.700174267862456e-07	0.0
TCATAAAGACTAAATCGAGTTATCGCTCCTAAAACACAAACCCCATTCTGGG	0.0	0.0	0.0	0.0	0.0	0.0	0.0	0.0	0.0	0.0	0.0	1.700174267862456e-07	0.0
ATCAAAAGATTGAATACAGTTAGTACTCCTAAAACACAAACCCCATTCTGGG	1.2453984473306198e-06	8.712729706929905e-07	5.328405939278079e-07	6.525781404595134e-07	5.013580396633256e-07	8.591130136782447e-07	5.78905191042848e-07	7.748569759308115e-07	0.0	1.394960843449125e-06	8.296935139815797e-07	1.700174267862456e-07	5.772005772005769e-07
AGAACAAAGGCAAAACCCATTTTCCCATCCAAACGCATAATTACTTTTAACC	0.0	0.0	0.0	0.0	0.0	0.0	0.0	0.0	0.0	0.0	0.0	1.700174267862456e-07	0.0
AAGTGAAAAGGTAACACCATTACAGTTCCTAAAACACAAACCCCATTCTGGG	0.0	0.0	0.0	0.0	0.0	0.0	0.0	0.0	0.0	0.0	0.0	1.700174267862456e-07	0.0
GTAAGAAATGGAACAAAAATTCAAACGCATAAAGAAAAAAGAAAGTTTGTTT	0.0	0.0	0.0	0.0	0.0	0.0	0.0	0.0	0.0	0.0	2.765645046605266e-07	0.0	0.0
GTTTTAAAAGGGAATTGTTTTGTCCATCCTAAAACACAAACCCCATTCTGGG	0.0	0.0	0.0	0.0	0.0	0.0	0.0	0.0	0.0	0.0	2.765645046605266e-07	0.0	0.0
ACGGTAAGTGTTAATTCATTTGATAATCACAAAATTACAACACTGTTTCGTT	1.1935068453585108e-06	6.031889797105318e-07	1.0064766774191926e-06	1.0541646884345987e-06	2.0054321586533024e-06	7.363825831527812e-07	1.405912606818345e-06	7.748569759308115e-07	9.160733310594358e-07	2.9167363090299886e-06	1.1062580186421063e-06	1.700174267862456e-07	6.926406926406924e-07
TTCCGAATTTCCAACTTAATTATGCTTCGTAAACGATGAATGTGTTTCATGA	0.0	0.0	0.0	0.0	0.0	0.0	0.0	0.0	0.0	0.0	2.765645046605266e-07	0.0	0.0
TAATTAAGTTACAACTTGTTTTGTGATCCTAAAACACAAACCCCATTCTGGG	0.0	0.0	0.0	0.0	0.0	0.0	0.0	0.0	0.0	0.0	2.765645046605266e-07	0.0	0.0
TGATCAATGAACAAGGTTTTTGCACATCCTAAAACACAAACCCCATTCTGGG	0.0	0.0	0.0	0.0	0.0	0.0	0.0	0.0	0.0	0.0	0.0	1.700174267862456e-07	0.0
ACTCTAAATATAAATTGTCTTTTCAGTCCTAAAACACAAACCCCATTCTGGG	4.6702441774898247e-07	7.372309752017612e-07	4.1443157305496167e-07	5.521815034657421e-07	5.013580396633256e-07	5.52286937364586e-07	7.443066741979473e-07	7.748569759308115e-07	6.107155540396238e-07	1.5217754655808635e-06	1.1062580186421063e-06	1.1901219875037191e-06	3.463203463203462e-07
GATATAATATATAAAAACGTTTCTACTCCTAAAACACAAACCCCATTCTGGG	0.0	0.0	0.0	0.0	0.0	0.0	0.0	0.0	0.0	0.0	2.765645046605266e-07	0.0	0.0
CTAAAAAATAACCATTTTATCATATCTCGTAAACGATGAATGTGTTTCATGA	0.0	0.0	0.0	0.0	0.0	0.0	0.0	0.0	0.0	0.0	0.0	1.700174267862456e-07	0.0
CGGTAAACATTAAAGAATGTTTGGTCTCCTAAAACACAAACCCCATTCTGGG	0.0	0.0	0.0	0.0	0.0	0.0	0.0	0.0	0.0	0.0	0.0	3.400348535724912e-07	0.0
ATTTTAAAGTGGAACAAATTTGTAGCGTTGGAAGTCTCAAGATTTTTTGTTC	0.0	0.0	0.0	0.0	0.0	0.0	0.0	0.0	0.0	0.0	0.0	1.700174267862456e-07	0.0
GTTTAAAATCTTAAGATAGTTAGGTGGCATAAAGAAAAAAGAAAGTTTGTTT	0.0	0.0	0.0	0.0	0.0	0.0	0.0	0.0	0.0	0.0	8.296935139815797e-07	3.400348535724912e-07	0.0
TCTAGAAGCAGTAAGGCTTTTTTACTTCACAAAATTACAACACTGTTTCGTT	6.226992236653099e-07	5.361679819649172e-07	4.1443157305496167e-07	7.529747774532846e-07	1.0027160793266512e-06	6.136521526273177e-07	5.78905191042848e-07	3.8742848796540574e-07	7.633944425495298e-07	6.340731106586931e-07	5.531290093210532e-07	1.700174267862456e-07	1.0389610389610385e-06
CAGTGAAGATTCAACCCGTTTGCGGAGTTGGAAGTCTCAAGATTTTTTGTTC	0.0	0.0	0.0	0.0	0.0	0.0	2.481022247326491e-07	3.8742848796540574e-07	0.0	0.0	8.296935139815797e-07	0.0	0.0
GGTCAAAACGCTAACTACTTTTAACCTCCTAAAACACAAACCCCATTCTGGG	0.0	0.0	0.0	0.0	0.0	0.0	0.0	0.0	0.0	0.0	0.0	1.700174267862456e-07	0.0
CGAACAATTTGTAAAACATTTGCCCATCCTAAAACACAAACCCCATTCTGGG	0.0	0.0	0.0	0.0	0.0	0.0	2.481022247326491e-07	0.0	1.5267888850990595e-07	0.0	0.0	0.0	1.154401154401154e-07
TAATTAATGCTAAACTTCTTTATGCTTCCTAAAACACAAACCCCATTCTGGG	0.0	0.0	0.0	0.0	0.0	0.0	0.0	0.0	0.0	0.0	2.765645046605266e-07	0.0	0.0
AATAAAAGCGTCAAGCAGCTTAGATCTCACAAAATTACAACACTGTTTCGTT	1.6086396611353842e-06	1.8765879368772104e-06	2.7234074800754622e-06	1.7569411473909975e-06	2.3953773006136667e-06	2.331878179983808e-06	3.4734311462570874e-06	2.3245709277924343e-06	3.0535777701981192e-06	3.5508094196886813e-06	2.489080541944739e-06	2.7202788285799295e-06	4.27128427128427e-06
AAGCCAAACTACAAACTTTTTCATATTCGTAAACGATGAATGTGTTTCATGA	0.0	0.0	0.0	0.0	0.0	0.0	0.0	0.0	0.0	0.0	0.0	1.700174267862456e-07	0.0
TACGGTATTGCAAAAGGGATTATAGAGTTGGAAGTCTCAAGATTTTTTGTTC	0.0	0.0	0.0	0.0	0.0	0.0	0.0	0.0	0.0	0.0	0.0	1.700174267862456e-07	0.0
TGGGGAACATAAAATAACGTTTAATTTCACAAAATTACAACACTGTTTCGTT	2.594580098605458e-07	8.042519729473759e-07	5.92045104364231e-08	2.509915924844282e-07	0.0	0.0	0.0	0.0	0.0	0.0	0.0	0.0	0.0
ATTCAAATCAAAAATATTTTTATCACTCCTAAAACACAAACCCCATTCTGGG	0.0	0.0	0.0	0.0	0.0	0.0	0.0	0.0	0.0	0.0	2.765645046605266e-07	0.0	0.0
AATATAAGCTAAAAGTGCTTTACGGTGTTGGAAGTCTCAAGATTTTTTGTTC	0.0	0.0	0.0	0.0	0.0	0.0	0.0	0.0	3.053577770198119e-07	0.0	2.765645046605266e-07	0.0	0.0
AAGATAATCGCTAACGAATTTGATGGCTACGAAGACGCAACCAAATTGGTTA	0.0	0.0	0.0	0.0	0.0	0.0	0.0	3.8742848796540574e-07	0.0	0.0	0.0	3.400348535724912e-07	2.308802308802308e-07
GTTACAAATGAGAAGCAATTTAACGGTAATCAAAAGTCAAGAGACTTTAGAA	0.0	0.0	0.0	0.0	0.0	0.0	0.0	0.0	0.0	0.0	0.0	3.400348535724912e-07	0.0
GGAAGAACCGTAAAGACGTTTCCCCATCCTAAAACACAAACCCCATTCTGGG	0.0	0.0	0.0	0.0	0.0	0.0	0.0	0.0	0.0	0.0	0.0	1.700174267862456e-07	0.0
TACATAAAATTAAACGGTTTTCCCGGTCGTAAACGATGAATGTGTTTCATGA	0.0	0.0	0.0	0.0	0.0	0.0	0.0	0.0	0.0	0.0	0.0	1.700174267862456e-07	0.0
TCTCGAACATGTAATGAATTTCCAATTCCTAAAACACAAACCCCATTCTGGG	9.703729568784414e-06	1.0254212655079042e-05	1.3143401316885928e-05	1.4908900593575037e-05	1.2144005849622776e-05	1.245713869833455e-05	1.157810382085696e-05	1.1041711907014064e-05	1.0382164418673605e-05	1.648590087712602e-05	1.5211047756328962e-05	9.520975900029753e-06	1.2929292929292924e-05
AGTTGAACTTATAACGCACTTGAGGCCCATGAAAGAATAATGGTTTTATAGT	0.0	0.0	0.0	0.0	0.0	0.0	0.0	0.0	3.053577770198119e-07	0.0	0.0	1.700174267862456e-07	0.0
AATATAAGGAAAAATCTTTTTTTTAATCGTAAACGATGAATGTGTTTCATGA	0.0	0.0	0.0	0.0	0.0	0.0	0.0	0.0	0.0	0.0	0.0	1.700174267862456e-07	0.0
ATTCCAAGGACAAGCCATTTTTAAAAATCCAAACGCATAATTACTTTTAACC	0.0	0.0	0.0	0.0	0.0	0.0	0.0	0.0	0.0	0.0	0.0	1.700174267862456e-07	0.0
ATTCGAAAGGTGAATATCTTTGTAGTTCGTAAACGATGAATGTGTTTCATGA	9.859404374700743e-07	6.702099774561466e-07	4.1443157305496167e-07	6.525781404595134e-07	8.913031816236901e-07	5.52286937364586e-07	2.481022247326491e-07	3.8742848796540574e-07	3.053577770198119e-07	3.8044386639521586e-07	0.0	1.700174267862456e-07	0.0
TCGGCAATTGATAAGTGTCTTCCATCTCGTAAACGATGAATGTGTTTCATGA	0.0	0.0	0.0	0.0	0.0	0.0	0.0	0.0	0.0	0.0	2.765645046605266e-07	0.0	0.0
GATTCAACACTTAAATAAGTTTCAAGTCGTAAACGATGAATGTGTTTCATGA	0.0	0.0	0.0	0.0	0.0	0.0	0.0	0.0	0.0	0.0	2.765645046605266e-07	0.0	0.0
TTGCAAAACGAGAATTCGTTTGAGATTCCTAAAACACAAACCCCATTCTGGG	2.283230486772803e-06	2.88190290306143e-06	2.6049984592026163e-06	2.2087260138629685e-06	2.228257954059225e-06	2.454608610509271e-06	2.72912447205914e-06	1.35599970787892e-06	1.2214311080792476e-06	2.029033954107818e-06	5.531290093210532e-07	6.800697071449824e-07	1.0389610389610385e-06
TAATCAATAACAAATGTACTTAACAGTCCTAAAACACAAACCCCATTCTGGG	0.0	0.0	0.0	0.0	0.0	0.0	0.0	0.0	0.0	0.0	0.0	1.700174267862456e-07	0.0
TTTACAAATTTTAAGGTTGTTTTCTGTCGTAAACGATGAATGTGTTTCATGA	0.0	0.0	0.0	0.0	0.0	0.0	0.0	0.0	0.0	0.0	2.765645046605266e-07	0.0	0.0
GCAATAATCCGTAAGACTTTTACGCGGATATAAACCGAAACCATCTTCGGCA	0.0	0.0	0.0	0.0	0.0	0.0	0.0	0.0	0.0	0.0	2.765645046605266e-07	0.0	1.154401154401154e-07
AGCTAAAACAGTAACATAGTTCTTTATCCTAAAACACAAACCCCATTCTGGG	1.4010732532469475e-06	1.6755249436403663e-06	1.598521781783424e-06	2.3091226508567398e-06	2.4510837494651472e-06	1.104573874729172e-06	1.984817797861193e-06	1.1622854638962172e-06	2.1375044391386834e-06	1.1413315991856478e-06	8.296935139815797e-07	6.800697071449824e-07	4.617604617604616e-07
CTCAAAATCCGTAATTTTTTTTTTGCTAATCAAAAGTCAAGAGACTTTAGAA	0.0	0.0	0.0	0.0	0.0	0.0	0.0	0.0	0.0	0.0	2.765645046605266e-07	0.0	0.0
CAAAAAAAATTGGATAATGTTTAGTATCGTAAACGATGAATGTGTTTCATGA	0.0	0.0	0.0	0.0	0.0	0.0	0.0	0.0	0.0	0.0	2.765645046605266e-07	0.0	0.0
TTCCCAATTAACAAAGTCTTTATTTATCACAAAATTACAACACTGTTTCGTT	9.340488354979649e-07	9.382939684386052e-07	6.512496148006541e-07	6.023798219626278e-07	3.899451419603644e-07	1.104573874729172e-06	4.1350370788774854e-07	5.811427319481086e-07	3.053577770198119e-07	0.0	0.0	5.100522803587368e-07	6.926406926406924e-07
TTAGAAAAAATTATGTAATTTCTAGATCCTAAAACACAAACCCCATTCTGGG	0.0	0.0	0.0	0.0	0.0	0.0	0.0	0.0	0.0	0.0	0.0	1.700174267862456e-07	0.0
TTCTGAAGTGTCAAGAAAGTTCTTTCTCCTAAAACACAAACCCCATTCTGGG	0.0	0.0	0.0	0.0	0.0	0.0	0.0	0.0	0.0	0.0	0.0	1.700174267862456e-07	0.0
AGCCAAACCATAAAAATTTTTGAGGATCACAAAATTACAACACTGTTTCGTT	0.0	0.0	0.0	0.0	0.0	0.0	0.0	0.0	0.0	0.0	2.765645046605266e-07	0.0	0.0
TTCAAAATATCGAATATTTTTTTTCATCGTAAACGATGAATGTGTTTCATGA	0.0	0.0	0.0	0.0	0.0	0.0	0.0	0.0	0.0	0.0	0.0	0.0	2.308802308802308e-07
TAAACAACAAGAAAAAGATTTTGCTATCCCTAAGAGTAAACCAAGTTGTATC	0.0	0.0	0.0	0.0	0.0	0.0	0.0	0.0	0.0	0.0	0.0	1.700174267862456e-07	0.0
ACTCCAATATGTAATAATTTTGTCACTCAACAAGCACTAAGTCGTTTAGTAT	0.0	0.0	0.0	0.0	0.0	0.0	0.0	0.0	0.0	0.0	0.0	0.0	2.308802308802308e-07
TCGAGAAACTTGTTTGGCTCTGAACTTCACAAAATTACAACACTGTTTCGTT	0.0	0.0	0.0	0.0	0.0	0.0	0.0	0.0	0.0	0.0	2.765645046605266e-07	0.0	0.0
AAATTTAAAGAGAACTTCGTATAATGTCACAAAATTACAACACTGTTTCGTT	2.594580098605458e-07	0.0	3.552270626185386e-07	1.5059495549065694e-07	1.671193465544419e-07	1.840956457881953e-07	3.3080296631019885e-07	3.8742848796540574e-07	1.5267888850990595e-07	2.5362924426347726e-07	0.0	1.700174267862456e-07	8.080808080808078e-07
CAACTAATCATCAAATTTTTTCATTCTCCTAAAACACAAACCCCATTCTGGG	4.099436555796624e-06	3.88721786924565e-06	4.677156324477425e-06	6.877169634073333e-06	5.29211264089066e-06	5.2160432973322e-06	6.367957101471328e-06	4.261713367619463e-06	5.343761097846709e-06	6.721174972982147e-06	3.5953385605868454e-06	3.0603136821524206e-06	6.002886002886e-06
AGAAAAACAAAAAACGGTGTTTGTGTTCACAAAATTACAACACTGTTTCGTT	1.297290049302729e-06	6.031889797105318e-07	8.288631461099233e-07	2.0079327398754259e-07	4.4565159081184505e-07	0.0	8.270074157754971e-08	0.0	0.0	0.0	0.0	0.0	0.0
GGCCCAAGTGCGAAAATCCTTAACTCTCACAAAATTACAACACTGTTTCGTT	3.1134961183265494e-07	6.702099774561465e-08	2.368180417456924e-07	5.521815034657421e-07	9.470096304751706e-07	5.52286937364586e-07	2.481022247326491e-07	1.1622854638962172e-06	3.053577770198119e-07	1.014516977053909e-06	1.382822523302633e-06	3.400348535724912e-07	5.772005772005769e-07
GGTGTAATGCTTAATGTGGTTTGTCCGTTGGAAGTCTCAAGATTTTTTGTTC	0.0	0.0	0.0	0.0	0.0	0.0	0.0	0.0	0.0	0.0	0.0	1.700174267862456e-07	0.0
CGTATAATAAGCAATAGTTTTTTATGTCCTAAAACACAAACCCCATTCTGGG	5.708076216932008e-07	1.340419954912293e-07	2.960225521821155e-07	1.5059495549065694e-07	2.7853224425740313e-07	4.909217221018542e-07	2.481022247326491e-07	0.0	0.0	3.8044386639521586e-07	0.0	1.700174267862456e-07	0.0
GGGCAAAATTTCAAATAGGTTAGATAGATATAAACCGAAACCATCTTCGGCA	0.0	0.0	0.0	0.0	0.0	0.0	0.0	0.0	0.0	0.0	0.0	1.700174267862456e-07	1.154401154401154e-07
ATGCTAACACGTAAGATTCTTGGCTAGTTGGAAGTCTCAAGATTTTTTGTTC	0.0	0.0	0.0	0.0	0.0	0.0	0.0	0.0	0.0	0.0	0.0	1.700174267862456e-07	0.0
CATTAAATACGTAACTAAATTCGAGCTCCTAAAACACAAACCCCATTCTGGG	0.0	0.0	0.0	0.0	0.0	0.0	0.0	0.0	0.0	0.0	0.0	1.700174267862456e-07	0.0
TACCTAAAGAATAATCACATTCTGTATCCTAAAACACAAACCCCATTCTGGG	0.0	0.0	0.0	0.0	0.0	0.0	0.0	0.0	0.0	0.0	2.765645046605266e-07	0.0	0.0
TCACGAAAAAACAAGGGCGTTCTCTCTCCTAAAACACAAACCCCATTCTGGG	3.1134961183265494e-07	6.702099774561465e-08	1.184090208728462e-07	1.0039663699377129e-07	0.0	0.0	0.0	0.0	1.5267888850990595e-07	0.0	0.0	0.0	0.0
GCTCTAAATGCAGAAGATTTTAATGTATCCAAACGCATAATTACTTTTAACC	0.0	0.0	0.0	0.0	0.0	0.0	0.0	0.0	0.0	0.0	0.0	1.700174267862456e-07	0.0
CATCAAATAGTGAAGCGTATTGGGTGTCGTAAACGATGAATGTGTTTCATGA	5.189160197210916e-07	2.680839909824586e-07	2.960225521821155e-07	2.0079327398754259e-07	2.7853224425740313e-07	0.0	0.0	0.0	0.0	0.0	0.0	0.0	0.0
GAGTTAACAACTAATTTTTTTTTTACTCCTAAAACACAAACCCCATTCTGGG	0.0	0.0	0.0	0.0	0.0	0.0	0.0	0.0	0.0	0.0	0.0	1.700174267862456e-07	0.0
AATCTAAGCTCTAAGCGGGTTCGCAATCACAAAATTACAACACTGTTTCGTT	0.0	0.0	4.1443157305496167e-07	1.5059495549065694e-07	1.1141289770296126e-07	1.2273043052546355e-07	0.0	1.9371424398270287e-07	1.5267888850990595e-07	3.8044386639521586e-07	0.0	1.700174267862456e-07	3.463203463203462e-07
GACCTAAGGCATAAGAAATTGTTGGTTCCTAAAACACAAACCCCATTCTGGG	0.0	0.0	0.0	0.0	0.0	0.0	0.0	0.0	0.0	0.0	2.765645046605266e-07	0.0	0.0
AAAATAAGCCCAAAACTTATTTTAAAGCATAAAGAAAAAAGAAAGTTTGTTT	0.0	0.0	0.0	0.0	0.0	0.0	0.0	0.0	0.0	0.0	2.765645046605266e-07	0.0	0.0
AATGGAACCGAGAAAAATATTATTAATCACAAAATTACAACACTGTTTCGTT	0.0	0.0	0.0	0.0	0.0	0.0	0.0	0.0	0.0	0.0	0.0	1.700174267862456e-07	0.0
TCGCAAACTCCCAATTTTTTTGTGGCTCCTAAAACACAAACCCCATTCTGGG	2.6983633025496765e-06	3.88721786924565e-06	5.4468149601509245e-06	3.764873887266423e-06	4.345103010415489e-06	4.970582436281274e-06	4.052336337299936e-06	2.71199941575784e-06	5.038403320826897e-06	5.199399507401284e-06	3.5953385605868454e-06	2.040209121434947e-06	3.924963924963923e-06
GACTGAAATTCTAATATATTTTTACGTCCTAAAACACAAACCCCATTCTGGG	0.0	0.0	2.368180417456924e-07	2.0079327398754259e-07	5.013580396633256e-07	1.840956457881953e-07	8.270074157754971e-08	1.1622854638962172e-06	7.633944425495298e-07	3.8044386639521586e-07	2.765645046605266e-07	6.800697071449824e-07	4.617604617604616e-07
AAATCCAAGTTTAGGCGCTTTTTTTCTCCTAAAACACAAACCCCATTCTGGG	0.0	0.0	0.0	0.0	0.0	0.0	0.0	0.0	0.0	0.0	0.0	1.700174267862456e-07	0.0
TTCTAAATAGCGAACCTGTTTGACCTTCACAAAATTACAACACTGTTTCGTT	0.0	2.680839909824586e-07	1.776135313092693e-07	0.0	0.0	0.0	0.0	0.0	0.0	0.0	0.0	0.0	0.0
AGCACAACCCTAAACCTAATTCGGGCTCGTAAACGATGAATGTGTTTCATGA	5.708076216932008e-07	7.372309752017612e-07	7.696586356735002e-07	9.537680514408272e-07	1.1141289770296126e-07	4.2955650683912237e-07	5.78905191042848e-07	3.8742848796540574e-07	1.0687522195693417e-06	2.5362924426347726e-07	8.296935139815797e-07	1.700174267862456e-07	9.235209235209232e-07
CATAGAATAGTTAAATGATTTTATCATCCTAAAACACAAACCCCATTCTGGG	0.0	0.0	0.0	0.0	0.0	0.0	0.0	0.0	0.0	0.0	0.0	1.700174267862456e-07	0.0
TAATAAATAGTCAAATATGTTTAATTTCCTAAAACACAAACCCCATTCTGGG	1.8680976709959299e-06	1.6755249436403663e-06	1.243294719164885e-06	9.035697329439416e-07	1.169835425881093e-06	1.4727651663055624e-06	4.1350370788774854e-07	9.685712199135143e-07	9.160733310594358e-07	1.2681462213173862e-06	1.382822523302633e-06	1.0201045607174735e-06	1.2698412698412693e-06
GATATAAAATGCAATGTTAAGGTAGATCACAAAATTACAACACTGTTTCGTT	0.0	0.0	0.0	0.0	0.0	0.0	0.0	0.0	0.0	0.0	2.765645046605266e-07	0.0	0.0
ATGACAAGTACGAAGTCAATTTCAAAGAAGCAACAGGCAAACCGATTATGTA	0.0	0.0	0.0	0.0	0.0	0.0	0.0	5.811427319481086e-07	1.5267888850990595e-07	0.0	0.0	0.0	0.0
CCAATAATAGTGAACGCATTTCGAAAATCCAAACGCATAATTACTTTTAACC	5.708076216932008e-07	1.00531496618422e-06	1.4209082504741543e-06	1.6063461919003407e-06	1.0027160793266512e-06	1.2273043052546354e-06	1.2405111236632457e-06	7.748569759308115e-07	9.160733310594358e-07	1.6485900877126022e-06	1.1062580186421063e-06	1.3601394142899647e-06	8.080808080808078e-07
GTATAAAGACCAAAACCGGTTGAATCTCCTAAAACACAAACCCCATTCTGGG	8.510222723425904e-06	7.104225761035154e-06	9.70953971157339e-06	7.780739367017275e-06	7.4089576972469235e-06	5.400138943120396e-06	5.375548202540731e-06	6.3925700514291944e-06	4.1223299897674616e-06	5.9602872401917155e-06	4.425032074568425e-06	2.7202788285799295e-06	4.386724386724385e-06
AATTTAAACGCGAACGGATTTTGTTTGTTGGAAGTCTCAAGATTTTTTGTTC	0.0	0.0	0.0	0.0	0.0	0.0	0.0	0.0	0.0	0.0	0.0	1.700174267862456e-07	0.0
GTGGAAAGAAGGAAGGCGGTTCATTTTCACAAAATTACAACACTGTTTCGTT	0.0	4.0212598647368794e-07	1.184090208728462e-07	3.011899109813139e-07	1.1141289770296126e-07	3.0682607631365885e-07	1.6540148315509943e-07	3.8742848796540574e-07	1.5267888850990595e-07	3.8044386639521586e-07	0.0	0.0	0.0
CAATAAACTTAAAATTCACTTTTTCCGTTGGAAGTCTCAAGATTTTTTGTTC	0.0	0.0	0.0	0.0	0.0	0.0	3.3080296631019885e-07	0.0	1.5267888850990595e-07	0.0	0.0	3.400348535724912e-07	0.0
AGCAGAAATCGTAAATCACTTCAAGGTCGTAAACGATGAATGTGTTTCATGA	0.0	0.0	0.0	0.0	0.0	0.0	0.0	0.0	0.0	0.0	2.765645046605266e-07	0.0	0.0
GTTAGAACACCGAATATGTTTCGTAAGAAGCAACAGGCAAACCGATTATGTA	0.0	0.0	0.0	0.0	0.0	0.0	0.0	0.0	0.0	0.0	2.765645046605266e-07	1.700174267862456e-07	1.154401154401154e-07
CCTTGAATTATCAAGCCGCTTTGACTTCACAAAATTACAACACTGTTTCGTT	2.750254904521786e-06	6.9031627677983095e-06	2.249771396584078e-06	5.120228486682336e-06	1.058422528178132e-06	1.7182260273564895e-06	1.6540148315509943e-07	5.811427319481086e-07	0.0	8.877023549221703e-07	2.765645046605266e-07	1.700174267862456e-07	0.0
GCCATAAGTTCTAACATCTTTTCGCTTCCTAAAACACAAACCCCATTCTGGG	0.0	0.0	0.0	0.0	0.0	0.0	0.0	0.0	0.0	0.0	0.0	1.700174267862456e-07	0.0
TGGTCAAACTGAAAAATACTTTGATCTCACAAAATTACAACACTGTTTCGTT	0.0	0.0	0.0	0.0	0.0	0.0	0.0	0.0	0.0	0.0	0.0	1.700174267862456e-07	0.0
CACCTAACATTGAACTATGGTGGCCATCCTAAAACACAAACCCCATTCTGGG	0.0	0.0	0.0	0.0	0.0	0.0	0.0	0.0	0.0	0.0	0.0	1.700174267862456e-07	0.0
ATTTAAATTACAAAGTGCTTTACAATAGCCGAATGGATAACTAATTTAGGTG	0.0	0.0	0.0	0.0	0.0	0.0	0.0	0.0	3.053577770198119e-07	0.0	0.0	0.0	0.0
GTATAAACCGTCAAATAAATTTAGGATCCTAAAACACAAACCCCATTCTGGG	1.4529648552190565e-06	9.382939684386052e-07	1.4209082504741543e-06	9.537680514408272e-07	3.899451419603644e-07	6.136521526273177e-07	5.78905191042848e-07	3.8742848796540574e-07	4.580366655297179e-07	6.340731106586931e-07	0.0	3.400348535724912e-07	6.926406926406924e-07
TTTCAAACACTCAAAGCGTTTTATAATCGTAAACGATGAATGTGTTTCATGA	8.302656315537466e-07	1.00531496618422e-06	1.598521781783424e-06	1.5561478734034549e-06	2.506790198316628e-06	2.700069471560198e-06	2.1502192810162924e-06	4.0679991236367606e-06	1.6794677736089655e-06	2.1558485762395564e-06	2.489080541944739e-06	1.0201045607174735e-06	2.655122655122654e-06
GTATGAATTGGAAATTTTTTTCGACATCGTAAACGATGAATGTGTTTCATGA	8.302656315537466e-07	6.031889797105318e-07	4.736360834913848e-07	5.019831849688564e-07	3.342386931088838e-07	7.363825831527812e-07	4.1350370788774854e-07	1.9371424398270287e-07	1.0687522195693417e-06	7.608877327904317e-07	1.382822523302633e-06	6.800697071449824e-07	5.772005772005769e-07
TACTAAACATTAAATGTGGTTGGAACTCGTAAACGATGAATGTGTTTCATGA	6.745908256374191e-07	2.680839909824586e-07	4.736360834913848e-07	4.0158654797508517e-07	6.127709373662868e-07	2.454608610509271e-07	1.6540148315509943e-07	3.8742848796540574e-07	4.580366655297179e-07	1.394960843449125e-06	8.296935139815797e-07	8.50087133931228e-07	3.463203463203462e-07
GCACTAACTCAAAATGGGTTTTACCATCCTAAAACACAAACCCCATTCTGGG	0.0	0.0	0.0	0.0	0.0	3.0682607631365885e-07	2.481022247326491e-07	0.0	1.5267888850990595e-07	1.2681462213173863e-07	0.0	1.700174267862456e-07	1.154401154401154e-07
GTCTAAATTATGAATACGGTTCGGTGGCATAAAGAAAAAAGAAAGTTTGTTT	0.0	0.0	0.0	0.0	0.0	0.0	0.0	0.0	0.0	0.0	0.0	3.400348535724912e-07	0.0
GCGCAAACTGGCAATCAAGTTATGAGTCCTAAAACACAAACCCCATTCTGGG	0.0	0.0	0.0	0.0	0.0	0.0	0.0	0.0	0.0	0.0	0.0	1.700174267862456e-07	0.0
AACTCAAAATAGAAAAACATTTGGTCAGTATAAAACATAAGGTTGTTAGTGT	0.0	0.0	0.0	0.0	0.0	0.0	0.0	0.0	3.053577770198119e-07	0.0	0.0	0.0	1.154401154401154e-07
CCTTGAATCATCAAGCTGATTGGATCTCACAAAATTACAACACTGTTTCGTT	0.0	0.0	0.0	0.0	0.0	0.0	2.481022247326491e-07	3.8742848796540574e-07	0.0	1.2681462213173863e-07	0.0	5.100522803587368e-07	0.0
TGCCGAAGTAGTAATCCTCTTTTGTCGAAGCAACAGGCAAACCGATTATGTA	0.0	0.0	0.0	0.0	0.0	0.0	0.0	0.0	3.053577770198119e-07	0.0	2.765645046605266e-07	0.0	1.154401154401154e-07
AAGCAAACGTCTAAGTGCTTTATGGTGTTGGAAGTCTCAAGATTTTTTGTTC	3.1134961183265494e-07	6.702099774561465e-08	0.0	0.0	0.0	0.0	8.270074157754971e-08	3.8742848796540574e-07	0.0	0.0	0.0	0.0	0.0
AGGTCAAAAATAAATGTAGTTATGAATCCTAAAACACAAACCCCATTCTGGG	0.0	0.0	0.0	0.0	0.0	0.0	0.0	0.0	0.0	0.0	2.765645046605266e-07	0.0	0.0
AATTCAATTTTTAATACTCTTGTGAGTCCTAAAACACAAACCCCATTCTGGG	0.0	0.0	0.0	0.0	0.0	0.0	0.0	0.0	0.0	0.0	0.0	1.700174267862456e-07	0.0
CAATTAATTAGTAAATTTTTTTGGGTTCCTAAAACACAAACCCCATTCTGGG	1.4010732532469475e-06	2.6138189120789713e-06	1.71693080265627e-06	1.4557512364096838e-06	1.3926612212870157e-06	1.04320865946644e-06	1.6540148315509942e-06	2.3245709277924343e-06	1.0687522195693417e-06	1.5217754655808635e-06	8.296935139815797e-07	5.100522803587368e-07	1.1544011544011538e-06
ATATGATCTACAAATTGTGTTTTTTATCGTAAACGATGAATGTGTTTCATGA	0.0	0.0	0.0	0.0	0.0	0.0	0.0	0.0	0.0	0.0	0.0	1.700174267862456e-07	0.0
ACGCTAATCTCAAACATCTTTAGTACATCCAAACGCATAATTACTTTTAACC	3.1134961183265494e-07	4.691469842193026e-07	5.328405939278079e-07	3.5138822947819955e-07	5.570644885148063e-08	1.840956457881953e-07	2.481022247326491e-07	0.0	0.0	0.0	0.0	3.400348535724912e-07	0.0
ATCCTAATTGTCAATTTGATTCTCAGTCGTAAACGATGAATGTGTTTCATGA	4.6702441774898247e-07	8.042519729473759e-07	1.0064766774191926e-06	6.023798219626278e-07	3.899451419603644e-07	4.2955650683912237e-07	2.481022247326491e-07	7.748569759308115e-07	1.0687522195693417e-06	1.1413315991856478e-06	1.1062580186421063e-06	1.0201045607174735e-06	1.1544011544011538e-06
ATCAGAAGAACTAAAGCCATTGCCCTTCACAAAATTACAACACTGTTTCGTT	1.1416152433864015e-06	1.0723359639298344e-06	1.4209082504741543e-06	2.0581310583723113e-06	1.6711934655444189e-06	1.7795912426192214e-06	2.315620764171392e-06	2.3245709277924343e-06	3.816972212747649e-06	2.9167363090299886e-06	2.765645046605266e-06	2.7202788285799295e-06	1.0389610389610385e-06
GTTGGAAAAGTTATTCAGTTTACAACTCCTAAAACACAAACCCCATTCTGGG	0.0	0.0	0.0	0.0	0.0	0.0	0.0	0.0	0.0	0.0	2.765645046605266e-07	0.0	0.0
TGACAAAAGGGTAAGCAATTTATCCCTCCTAAAACACAAACCCCATTCTGGG	1.6605312631074932e-06	6.031889797105318e-07	1.0656811878556158e-06	2.0581310583723113e-06	2.506790198316628e-06	2.0250521036701486e-06	2.3983215057489414e-06	2.5182851717751374e-06	2.5955411046684013e-06	2.2826631983712955e-06	3.318774055926319e-06	1.700174267862456e-06	3.232323232323231e-06
CTTTCAATTAAAAAGCTGGTTTCGGTGCATAAAGAAAAAAGAAAGTTTGTTT	0.0	0.0	0.0	0.0	0.0	0.0	0.0	0.0	0.0	0.0	5.531290093210532e-07	0.0	0.0
ACGCAAACTGGAAACTTTTTTATTACTCCTAAAACACAAACCCCATTCTGGG	0.0	0.0	0.0	0.0	0.0	0.0	0.0	0.0	0.0	0.0	2.765645046605266e-07	0.0	0.0
AAACGAAAGTTCAATTCTATTAAATCGTACGAACTAAAAATTATATTTGCCA	0.0	0.0	0.0	0.0	0.0	0.0	0.0	0.0	0.0	0.0	0.0	1.700174267862456e-07	1.154401154401154e-07
AATTAAATTACAAATTTGTTTAAACCTCCTAAAACACAAACCCCATTCTGGG	0.0	0.0	0.0	0.0	0.0	0.0	2.481022247326491e-07	1.9371424398270287e-07	0.0	0.0	0.0	1.700174267862456e-07	1.154401154401154e-07
TGTGGAATCCATAATAGGTTTTGATTATCCAAACGCATAATTACTTTTAACC	3.632412138047641e-07	2.680839909824586e-07	6.512496148006541e-07	2.509915924844282e-07	4.4565159081184505e-07	1.840956457881953e-07	1.6540148315509943e-07	1.9371424398270287e-07	3.053577770198119e-07	1.2681462213173863e-07	0.0	8.50087133931228e-07	3.463203463203462e-07
AAGGAAAATCGGAATGTAGTTCAACATCACAAAATTACAACACTGTTTCGTT	4.6702441774898247e-07	6.031889797105318e-07	7.696586356735002e-07	7.027764589563991e-07	1.0027160793266512e-06	8.591130136782447e-07	1.5713140899734444e-06	1.9371424398270287e-07	1.0687522195693417e-06	3.8044386639521586e-07	1.1062580186421063e-06	1.700174267862456e-07	9.235209235209232e-07
ACTCAAACACCAAAGCTCTTTAGATATCGTAAACGATGAATGTGTTTCATGA	0.0	0.0	0.0	0.0	0.0	0.0	0.0	0.0	0.0	0.0	0.0	1.700174267862456e-07	0.0
TTATCAAAACAGAACGCGTTTCTACTGAAGCAACAGGCAAACCGATTATGTA	0.0	0.0	0.0	0.0	0.0	0.0	0.0	0.0	0.0	0.0	5.531290093210532e-07	0.0	0.0
TACCTAATTGGTAATACTTTTAATGATCGTAAACGATGAATGTGTTTCATGA	0.0	0.0	0.0	0.0	0.0	0.0	0.0	0.0	0.0	0.0	2.765645046605266e-07	0.0	0.0
ACAAAAAATAAATGGCAAATTAGTTTATCCAAACGCATAATTACTTTTAACC	0.0	0.0	0.0	0.0	0.0	0.0	0.0	0.0	0.0	0.0	2.765645046605266e-07	0.0	0.0
GGATGAAACAGCAAAAACTTTAAATTATCCAAACGCATAATTACTTTTAACC	0.0	0.0	0.0	0.0	0.0	0.0	0.0	0.0	0.0	0.0	2.765645046605266e-07	0.0	0.0
TCGGTAAGCATCAACTGTTTTTCGGATCCCTAAGAGTAAACCAAGTTGTATC	0.0	0.0	0.0	0.0	0.0	0.0	0.0	0.0	0.0	0.0	0.0	1.700174267862456e-07	0.0
CACACAAGTTGCCAAAAATTTTACGATCCTAAAACACAAACCCCATTCTGGG	0.0	0.0	0.0	0.0	0.0	0.0	0.0	0.0	0.0	0.0	2.765645046605266e-07	0.0	1.154401154401154e-07
GCCGTAAACGTGAAACTTGTTACTAGATCCAAACGCATAATTACTTTTAACC	2.594580098605458e-07	2.680839909824586e-07	4.736360834913848e-07	3.011899109813139e-07	4.4565159081184505e-07	5.52286937364586e-07	3.3080296631019885e-07	0.0	0.0	0.0	2.765645046605266e-07	3.400348535724912e-07	9.235209235209232e-07
ACCGTAAAATCAAAGACTATTTTGACTCGTAAACGATGAATGTGTTTCATGA	4.151328157768733e-07	5.361679819649172e-07	3.552270626185386e-07	7.027764589563991e-07	8.913031816236901e-07	5.52286937364586e-07	1.0751096405081462e-06	9.685712199135143e-07	1.3741099965891535e-06	2.663107064766511e-06	5.531290093210532e-07	1.8701916946487015e-06	1.3852813852813848e-06
ACTACAAAATTAATCAGGTTTTTTTCTCCTAAAACACAAACCCCATTCTGGG	0.0	0.0	0.0	0.0	0.0	0.0	0.0	0.0	0.0	0.0	2.765645046605266e-07	0.0	0.0
GCGAAAAGTAGGAAATATATTGCCGTGTTGGAAGTCTCAAGATTTTTTGTTC	0.0	0.0	0.0	0.0	0.0	0.0	0.0	0.0	0.0	0.0	0.0	1.700174267862456e-07	0.0
CGGGGAAGTGAAAAATAGCTTGGACGTCACAAAATTACAACACTGTTTCGTT	5.189160197210916e-07	1.340419954912293e-07	5.92045104364231e-08	5.0198318496885646e-08	5.570644885148063e-08	0.0	0.0	0.0	1.5267888850990595e-07	0.0	0.0	0.0	0.0
ATTTAAATTGCAAACTGAATTATAGAGTTGGAAGTCTCAAGATTTTTTGTTC	3.1134961183265494e-07	0.0	0.0	0.0	1.671193465544419e-07	0.0	3.3080296631019885e-07	0.0	3.053577770198119e-07	0.0	2.765645046605266e-07	3.400348535724912e-07	0.0
TCATTAATTTTTAAAGACGTTACTGCTCCTAAAACACAAACCCCATTCTGGG	0.0	0.0	0.0	0.0	0.0	0.0	0.0	0.0	0.0	0.0	0.0	1.700174267862456e-07	0.0
CCATAAAAACACAAGTCGCTTTTATATCACAAAATTACAACACTGTTTCGTT	0.0	2.680839909824586e-07	1.184090208728462e-07	2.509915924844282e-07	0.0	1.840956457881953e-07	8.270074157754971e-08	0.0	1.5267888850990595e-07	1.2681462213173863e-07	0.0	0.0	1.154401154401154e-07
AAAGAAAAAGGCAATTGATTTAACTCTCCTAAAACACAAACCCCATTCTGGG	2.438905292689131e-06	1.4744619504035223e-06	2.6049984592026163e-06	2.560114243341168e-06	1.7826063632473802e-06	2.2705129647210755e-06	1.8194163147060934e-06	1.9371424398270285e-06	2.2901833276485895e-06	2.78992168689825e-06	1.6593870279631595e-06	1.1901219875037191e-06	1.6161616161616156e-06
GACGCAAGTGGAAAGAGCCTTAATTTGCCAAAATTGGCAACCCCATTTTACG	0.0	0.0	0.0	0.0	0.0	0.0	0.0	0.0	0.0	0.0	0.0	1.700174267862456e-07	0.0
CCCATAAGTACTAAGTGACTTGCTGTATCCAAACGCATAATTACTTTTAACC	3.632412138047641e-07	2.0106299323684397e-07	2.960225521821155e-07	2.0079327398754259e-07	9.470096304751706e-07	1.04320865946644e-06	1.157810382085696e-06	3.8742848796540574e-07	1.8321466621188716e-06	1.1413315991856478e-06	0.0	1.1901219875037191e-06	1.0389610389610385e-06
CTGGTACCGTACGAAATGTGATCTGCTCACAAAATTACAACACTGTTTCGTT	0.0	0.0	0.0	0.0	0.0	0.0	0.0	0.0	0.0	0.0	0.0	3.400348535724912e-07	0.0
GATACAAGCTATAGATAGTTTGTCATTCCTAAAACACAAACCCCATTCTGGG	0.0	0.0	0.0	0.0	0.0	0.0	0.0	0.0	0.0	0.0	0.0	1.700174267862456e-07	0.0
TTAACAAGATGAAACGGACTTCGCTTGTTGGAAGTCTCAAGATTTTTTGTTC	0.0	0.0	0.0	0.0	0.0	0.0	0.0	0.0	0.0	0.0	0.0	3.400348535724912e-07	0.0
GCATCAAGTCTTAATCGTCTTTGAGCTCGTAAACGATGAATGTGTTTCATGA	0.0	0.0	0.0	0.0	0.0	0.0	0.0	0.0	0.0	0.0	0.0	1.700174267862456e-07	0.0
CCTGAACAAGCAAAAAATTTTAGATTTCGTAAACGATGAATGTGTTTCATGA	0.0	0.0	0.0	0.0	0.0	0.0	0.0	0.0	0.0	0.0	2.765645046605266e-07	0.0	0.0
TTTGGAAAACGCAACCATATTTTAGGTCCTAAAACACAAACCCCATTCTGGG	8.821572335258558e-07	8.042519729473759e-07	7.696586356735002e-07	1.0039663699377128e-06	9.470096304751706e-07	7.97747798415513e-07	6.616059326203977e-07	7.748569759308115e-07	1.6794677736089655e-06	1.394960843449125e-06	8.296935139815797e-07	1.5301568410762103e-06	1.3852813852813848e-06
AGGTAAAAGTCTAACCAGGTTTCAGATCACAAAATTACAACACTGTTTCGTT	8.302656315537466e-07	2.01062993236844e-06	2.249771396584078e-06	2.0581310583723113e-06	2.7853224425740314e-06	2.209147749458344e-06	2.232920022593842e-06	2.1308566838097316e-06	1.6794677736089655e-06	2.029033954107818e-06	1.6593870279631595e-06	1.1901219875037191e-06	1.8470418470418463e-06
CAACGAAACTTGAAAGCCTTTGCTGGTCGTAAACGATGAATGTGTTTCATGA	8.302656315537466e-07	1.340419954912293e-07	1.184090208728462e-07	4.0158654797508517e-07	1.1141289770296126e-07	1.840956457881953e-07	0.0	3.8742848796540574e-07	1.5267888850990595e-07	0.0	5.531290093210532e-07	0.0	2.308802308802308e-07
TTACCAATGATAAAACTGCTTGCAAGTCACAAAATTACAACACTGTTTCGTT	4.6702441774898247e-07	1.340419954912293e-07	4.736360834913848e-07	7.027764589563991e-07	5.013580396633256e-07	3.0682607631365885e-07	3.3080296631019885e-07	0.0	4.580366655297179e-07	0.0	5.531290093210532e-07	0.0	0.0
TATCTAACTCACAAGTCTCTTAGATTTCCTAAAACACAAACCCCATTCTGGG	0.0	0.0	0.0	0.0	0.0	0.0	0.0	0.0	0.0	0.0	0.0	1.700174267862456e-07	0.0
ACGTGAATAGTCAAAATTCTTGCCTATCGTAAACGATGAATGTGTTTCATGA	8.821572335258558e-07	7.372309752017612e-07	1.3617037400377311e-06	1.5059495549065692e-06	1.169835425881093e-06	2.08641731893288e-06	2.067518539438743e-06	1.7434281958443258e-06	3.2062566587080253e-06	2.5362924426347725e-06	3.042209551265792e-06	2.7202788285799295e-06	2.5396825396825386e-06
ATACAAATATTAAACCCGCTTTTATTTCGTAAACGATGAATGTGTTTCATGA	0.0	0.0	0.0	0.0	0.0	0.0	0.0	0.0	0.0	0.0	2.765645046605266e-07	0.0	0.0
GCCATAAATTTGAATTTAATTTACAAGCCGTAACAATCAACTCGTTTCACCC	0.0	0.0	0.0	0.0	0.0	0.0	0.0	0.0	0.0	0.0	0.0	1.700174267862456e-07	0.0
GTAGTAAAAAAAAATTGTGTTCACTAATCCAAACGCATAATTACTTTTAACC	0.0	2.680839909824586e-07	0.0	0.0	0.0	6.136521526273177e-08	1.6540148315509943e-07	3.8742848796540574e-07	0.0	2.5362924426347726e-07	2.765645046605266e-07	3.400348535724912e-07	1.154401154401154e-07
TCAGCAAATTTTAATATTTTTAACCATCCTAAAACACAAACCCCATTCTGGG	0.0	0.0	0.0	0.0	0.0	0.0	0.0	0.0	0.0	0.0	0.0	1.700174267862456e-07	0.0
ATAAATAGTATAAAGACTCTTCGCTTTCCTAAAACACAAACCCCATTCTGGG	0.0	0.0	0.0	0.0	0.0	0.0	0.0	0.0	0.0	0.0	2.765645046605266e-07	0.0	0.0
CCTGACATGACATCGTAAAATCTCTGTCGTAAACGATGAATGTGTTTCATGA	0.0	0.0	0.0	0.0	0.0	0.0	0.0	0.0	0.0	0.0	2.765645046605266e-07	0.0	0.0
ACGCAAACTCACAAAGGTATTTATACATCCAAACGCATAATTACTTTTAACC	0.0	0.0	0.0	0.0	0.0	0.0	0.0	0.0	0.0	0.0	2.765645046605266e-07	0.0	0.0
GCTCTAAATTCGAATGCGATTAAGTTATCCAAACGCATAATTACTTTTAACC	1.9718808749401485e-06	2.3457349210965132e-06	1.8353398235291162e-06	2.1083293768691973e-06	2.6739095448710703e-06	2.700069471560198e-06	3.142628179946889e-06	3.4868563916886517e-06	5.191082209336803e-06	3.5508094196886813e-06	4.148467569907899e-06	2.3802439750074383e-06	3.463203463203462e-06
CAGAAAATGTCTAAAACGTTTCCTTCATCCAAACGCATAATTACTTTTAACC	0.0	0.0	0.0	0.0	0.0	0.0	0.0	0.0	0.0	0.0	0.0	1.700174267862456e-07	0.0
TTCTAAAGAGTCAAATCTGTGTTCTGTCGTAAACGATGAATGTGTTTCATGA	0.0	0.0	0.0	0.0	0.0	0.0	0.0	0.0	0.0	0.0	2.765645046605266e-07	0.0	0.0
CCGGGAAGATTAACTAATTTGATTGCTCCTAAAACACAAACCCCATTCTGGG	0.0	0.0	0.0	0.0	0.0	0.0	0.0	0.0	0.0	0.0	0.0	1.700174267862456e-07	0.0
GGCTAATGATAAACGACATTTTTTGAGAAGCAACAGGCAAACCGATTATGTA	0.0	0.0	0.0	0.0	0.0	0.0	0.0	0.0	0.0	0.0	0.0	1.700174267862456e-07	0.0
AAATTAAACACTAAGAATTTTTTTATTCCTAAAACACAAACCCCATTCTGGG	1.1416152433864015e-06	1.0723359639298344e-06	5.328405939278079e-07	5.521815034657421e-07	5.570644885148063e-07	8.591130136782447e-07	1.0751096405081462e-06	5.811427319481086e-07	7.633944425495298e-07	2.5362924426347726e-07	2.765645046605266e-07	1.1901219875037191e-06	8.080808080808078e-07
TTGATAATATGTAATAAAGTTAGGTCTCACAAAATTACAACACTGTTTCGTT	0.0	0.0	3.552270626185386e-07	1.0039663699377129e-07	0.0	1.2273043052546355e-07	0.0	0.0	0.0	0.0	0.0	0.0	0.0
TACCTAATAGTAAATGGCTTTCGAAGTCACAAAATTACAACACTGTTTCGTT	0.0	0.0	0.0	0.0	0.0	0.0	0.0	0.0	0.0	0.0	2.765645046605266e-07	0.0	0.0
ATCATAAATTCTAATAGCCTTCAACAGCCGTAACAATCAACTCGTTTCACCC	0.0	6.031889797105318e-07	1.184090208728462e-07	2.509915924844282e-07	1.1141289770296126e-07	6.136521526273177e-08	3.3080296631019885e-07	0.0	1.5267888850990595e-07	1.2681462213173863e-07	0.0	0.0	1.154401154401154e-07
TCAGTAAAGTCAAACTGCATTGTTTTAGTATAAAACATAAGGTTGTTAGTGT	0.0	0.0	0.0	0.0	0.0	0.0	0.0	0.0	0.0	0.0	0.0	0.0	2.308802308802308e-07
GTAAAAACAACAAATGTTGTTAGTATACATTAACGACCAAAACTTTTTAATT	0.0	0.0	0.0	0.0	0.0	0.0	0.0	0.0	0.0	0.0	0.0	0.0	2.308802308802308e-07
GGTCAAATCAGTAAAGAAGTTTAATATCCTAAAACACAAACCCCATTCTGGG	0.0	0.0	0.0	0.0	0.0	0.0	0.0	0.0	0.0	0.0	2.765645046605266e-07	0.0	0.0
AGTGTAAATAGGAAAGATCTTCTTTTTCACAAAATTACAACACTGTTTCGTT	1.297290049302729e-06	1.00531496618422e-06	8.288631461099233e-07	5.521815034657421e-07	4.4565159081184505e-07	7.363825831527812e-07	1.6540148315509943e-07	3.8742848796540574e-07	3.053577770198119e-07	5.072584885269545e-07	2.765645046605266e-07	1.700174267862456e-07	4.617604617604616e-07
TAGATAAAGCGTAAGGAACTTTATGGTCCTAAAACACAAACCCCATTCTGGG	5.085376993266698e-06	3.88721786924565e-06	5.742837512333041e-06	6.525781404595134e-06	6.23912227136583e-06	5.154678082069469e-06	4.383139303610134e-06	4.842856099567571e-06	5.649118874866521e-06	5.5798433737965e-06	4.978161083889478e-06	4.250435669656139e-06	6.695526695526692e-06
TAAGCAACAGTAAATTAAGTTTATAATCACAAAATTACAACACTGTTTCGTT	0.0	0.0	0.0	0.0	0.0	0.0	0.0	0.0	0.0	0.0	0.0	1.700174267862456e-07	0.0
ATTGTAATTGCCAAGGATATTAGGGGGCATAAAGAAAAAAGAAAGTTTGTTT	0.0	0.0	0.0	0.0	0.0	0.0	0.0	0.0	0.0	0.0	2.765645046605266e-07	0.0	0.0
CTCAGAAACTATAAATAATTTTCAGCTCCTAAAACACAAACCCCATTCTGGG	0.0	6.031889797105318e-07	3.552270626185386e-07	2.0079327398754259e-07	5.570644885148063e-08	3.0682607631365885e-07	2.481022247326491e-07	0.0	4.580366655297179e-07	1.2681462213173863e-07	0.0	0.0	2.308802308802308e-07
AAATCAATATATAACGTAATTCCTTCATCCAAACGCATAATTACTTTTAACC	0.0	0.0	0.0	0.0	0.0	0.0	0.0	0.0	0.0	0.0	2.765645046605266e-07	0.0	0.0
CAATCAACCTGGAACTCCCTTGGAAGTCCTAAAACACAAACCCCATTCTGGG	6.745908256374191e-07	9.382939684386052e-07	7.104541252370772e-07	7.027764589563991e-07	4.4565159081184505e-07	4.909217221018542e-07	7.443066741979473e-07	9.685712199135143e-07	9.160733310594358e-07	8.877023549221703e-07	0.0	1.700174267862456e-07	2.308802308802308e-07
AATGTAAATATAAAACTCGTTATTGGTCGTAAACGATGAATGTGTTTCATGA	0.0	0.0	0.0	0.0	0.0	0.0	0.0	0.0	0.0	0.0	0.0	1.700174267862456e-07	0.0
GTCATAAATAGAAAAGTTATTCTAGATCGTAAACGATGAATGTGTTTCATGA	0.0	0.0	0.0	0.0	0.0	0.0	0.0	0.0	0.0	0.0	0.0	1.700174267862456e-07	0.0
TTGCAAAATATCAAAAGTTTTATGCATCGTAAACGATGAATGTGTTTCATGA	0.0	0.0	0.0	0.0	0.0	0.0	0.0	0.0	0.0	0.0	2.765645046605266e-07	0.0	0.0
CAACCAAAGGAAAATCAAATTCTTTTTCCTAAAACACAAACCCCATTCTGGG	3.1134961183265494e-07	2.680839909824586e-07	2.960225521821155e-07	2.0079327398754259e-07	5.570644885148063e-08	0.0	4.1350370788774854e-07	0.0	0.0	1.2681462213173863e-07	0.0	0.0	0.0
TCTGCAATCCTCAAATCTTTTCAAAATCGTAAACGATGAATGTGTTTCATGA	0.0	0.0	0.0	0.0	0.0	0.0	0.0	0.0	0.0	0.0	0.0	1.700174267862456e-07	0.0
GAATGAAATACGAATTGCGTTAGAAATCAACAAGCACTAAGTCGTTTAGTAT	0.0	0.0	0.0	0.0	0.0	0.0	0.0	0.0	0.0	0.0	0.0	5.100522803587368e-07	5.772005772005769e-07
AGCATAACGTGTAAAACTGGTATTAGGCATAAAGAAAAAAGAAAGTTTGTTT	0.0	0.0	0.0	0.0	0.0	0.0	0.0	0.0	0.0	0.0	0.0	1.700174267862456e-07	0.0
TGAAAAAATAAGAAACGCGTTTGGGCTCCTAAAACACAAACCCCATTCTGGG	0.0	0.0	0.0	0.0	0.0	0.0	0.0	0.0	0.0	0.0	2.765645046605266e-07	0.0	0.0
CTATGAATAGGAAAACCGGTTTATCTGTTGGAAGTCTCAAGATTTTTTGTTC	0.0	0.0	0.0	0.0	0.0	0.0	0.0	0.0	3.053577770198119e-07	0.0	0.0	0.0	0.0
GTCATAATTCCGAACGAGGTTGTATTTCACAAAATTACAACACTGTTTCGTT	0.0	0.0	0.0	0.0	0.0	0.0	0.0	0.0	0.0	0.0	0.0	1.700174267862456e-07	0.0
ATGATTTCCCGTTCACTTAGTATCCTGTTGGAAGTCTCAAGATTTTTTGTTC	0.0	0.0	0.0	0.0	0.0	0.0	0.0	0.0	0.0	0.0	0.0	1.700174267862456e-07	0.0
GTAGGAACTTAGAAGTCTTTTTAATCTCGTAAACGATGAATGTGTTTCATGA	6.226992236653099e-07	8.042519729473759e-07	2.368180417456924e-07	5.521815034657421e-07	4.4565159081184505e-07	3.0682607631365885e-07	3.3080296631019885e-07	0.0	3.053577770198119e-07	2.5362924426347726e-07	5.531290093210532e-07	0.0	0.0
CAAGAAAGAAGCAAATTTTTTTCAAATCCTAAAACACAAACCCCATTCTGGG	0.0	0.0	0.0	0.0	0.0	0.0	0.0	0.0	0.0	0.0	0.0	1.700174267862456e-07	0.0
CCGAGAACTACGAAACGTGTTCGCATTCCTAAAACACAAACCCCATTCTGGG	0.0	4.691469842193026e-07	6.512496148006541e-07	5.0198318496885646e-08	1.1141289770296126e-07	6.136521526273177e-08	8.270074157754971e-08	0.0	0.0	0.0	0.0	0.0	0.0
CGAGTAATTGATAATTTGGTTACGAAGAAGCAACAGGCAAACCGATTATGTA	0.0	0.0	0.0	0.0	0.0	0.0	0.0	0.0	0.0	0.0	0.0	1.700174267862456e-07	0.0
GAATCAATATCTAACATTCTTAGAATTAATCAAAAGTCAAGAGACTTTAGAA	0.0	0.0	0.0	0.0	0.0	0.0	0.0	0.0	0.0	0.0	0.0	1.700174267862456e-07	0.0
ATATTAAGTACCAACTGGTTTAGTAATCCTAAAACACAAACCCCATTCTGGG	1.6086396611353842e-06	2.211692925605284e-06	2.6049984592026163e-06	2.5099159248442823e-06	2.6182030960195897e-06	2.700069471560198e-06	2.5637229889040413e-06	3.4868563916886517e-06	2.2901833276485895e-06	3.043550931161727e-06	1.6593870279631595e-06	1.8701916946487015e-06	2.4242424242424235e-06
GTGAGAAGATGAAATAATTTTAACTAATTTCAAAAGGGAAACCTATTGTATA	0.0	0.0	0.0	0.0	0.0	0.0	0.0	0.0	0.0	0.0	2.765645046605266e-07	0.0	1.154401154401154e-07
GAACAAACGAACAAAAGGTTTGGGTGTCCTAAAACACAAACCCCATTCTGGG	9.444271558923868e-06	7.037204763289539e-06	8.407040481972081e-06	7.780739367017275e-06	6.740480311029156e-06	4.970582436281274e-06	6.202555618316228e-06	5.617713075498383e-06	1.0992879972713228e-05	7.989321194299533e-06	7.467241625834217e-06	4.930505376801122e-06	8.080808080808077e-06
TTATTAATTGCAAATGTATTTATGGGATATTAACGGAAAAATTGTTTCGTGT	4.825918983406152e-06	1.5414829481491373e-06	1.598521781783424e-06	1.2047596439252555e-06	7.798902839207288e-07	3.681912915763906e-07	3.3080296631019885e-07	3.8742848796540574e-07	3.053577770198119e-07	0.0	0.0	5.100522803587368e-07	0.0
TATACAAGCGTAAACTCCATTCAGACAGTATAAAACATAAGGTTGTTAGTGT	0.0	0.0	0.0	0.0	0.0	0.0	0.0	0.0	0.0	0.0	0.0	1.700174267862456e-07	1.154401154401154e-07
TGGAGAATATACAATTCGGTTAGCCATCAACAAGCACTAAGTCGTTTAGTAT	0.0	0.0	0.0	0.0	0.0	0.0	0.0	0.0	0.0	2.5362924426347726e-07	2.765645046605266e-07	1.700174267862456e-07	2.308802308802308e-07
AACTAAAGTTAAAACACCATTATAATATCCAAACGCATAATTACTTTTAACC	7.783740295816375e-07	7.372309752017612e-07	4.736360834913848e-07	4.0158654797508517e-07	8.913031816236901e-07	6.750173678900495e-07	5.78905191042848e-07	0.0	9.160733310594358e-07	1.2681462213173862e-06	0.0	1.3601394142899647e-06	1.0389610389610385e-06
AGAACAATCCATAAAAGAATTCAGAGATCCAAACGCATAATTACTTTTAACC	0.0	0.0	0.0	0.0	0.0	0.0	0.0	0.0	0.0	0.0	2.765645046605266e-07	0.0	1.154401154401154e-07
CCCCAAAGTTTGAAGGACATTGCATCTCGTAAACGATGAATGTGTTTCATGA	3.632412138047641e-07	0.0	0.0	0.0	5.570644885148063e-08	0.0	0.0	0.0	0.0	0.0	0.0	0.0	0.0
AACAAAATTAGTAAAAAACTTCCGATTCCTAAAACACAAACCCCATTCTGGG	1.4010732532469475e-06	1.340419954912293e-06	1.124885698292039e-06	5.521815034657421e-07	8.355967327722094e-07	1.2886695205173673e-06	1.3232118652407954e-06	1.35599970787892e-06	4.580366655297179e-07	6.340731106586931e-07	2.765645046605266e-07	3.400348535724912e-07	8.080808080808078e-07
GTTTTAAGAACGAACAGAGTTGGACAATATTAACGGAAAAATTGTTTCGTGT	5.292943401155135e-06	3.552112880517577e-06	1.953748844401962e-06	1.4557512364096838e-06	1.5597805678414576e-06	7.97747798415513e-07	4.1350370788774854e-07	5.811427319481086e-07	1.5267888850990595e-07	1.2681462213173863e-07	0.0	0.0	0.0
GTACAAAAGTTAAAGAGTTTTGTCTCAGTATAAAACATAAGGTTGTTAGTGT	0.0	0.0	0.0	0.0	0.0	0.0	0.0	0.0	0.0	0.0	0.0	1.700174267862456e-07	1.154401154401154e-07
GGTGTAAAAAACAAATTCATTAAGCATCCTAAAACACAAACCCCATTCTGGG	0.0	0.0	0.0	0.0	0.0	0.0	0.0	0.0	0.0	0.0	2.765645046605266e-07	0.0	0.0
ATAGAAAAGCACCTCTCCTTTTTGAATCGTAAACGATGAATGTGTTTCATGA	0.0	0.0	0.0	0.0	0.0	0.0	0.0	0.0	3.053577770198119e-07	0.0	0.0	0.0	0.0
ATTTTAATCATGAAAAGCATTTTATTTCAACAAGCACTAAGTCGTTTAGTAT	0.0	0.0	0.0	0.0	0.0	0.0	0.0	0.0	0.0	0.0	0.0	1.700174267862456e-07	0.0
ACACAAACAAATAAATAGGTTAAGTATCCTAAAACACAAACCCCATTCTGGG	1.0378320394421833e-06	1.2063779594210637e-06	1.0656811878556158e-06	8.031730959501703e-07	7.241838350692481e-07	9.204782289409767e-07	1.6540148315509943e-07	7.748569759308115e-07	1.5267888850990595e-07	3.8044386639521586e-07	1.1062580186421063e-06	8.50087133931228e-07	4.617604617604616e-07
CCCCGAAATCTAAAGTTATTGCCGTATAATCAAAAGTCAAGAGACTTTAGAA	0.0	0.0	0.0	0.0	0.0	0.0	0.0	0.0	0.0	0.0	0.0	1.700174267862456e-07	0.0
CTGTTAACTCGGAATTCAATTCTCGTTCAACAAGCACTAAGTCGTTTAGTAT	0.0	0.0	0.0	0.0	0.0	0.0	0.0	0.0	0.0	0.0	0.0	3.400348535724912e-07	0.0
TTAAGAACTCATAAGCATGTTCGACTATCCAAACGCATAATTACTTTTAACC	1.3491816512748382e-06	1.1393569616754492e-06	1.953748844401962e-06	3.815072205763309e-06	3.453799828791799e-06	2.331878179983808e-06	2.72912447205914e-06	3.6805706356713548e-06	3.2062566587080253e-06	3.1703655532934656e-06	3.042209551265792e-06	1.5301568410762103e-06	1.8470418470418463e-06
ATATAATGCAAAAATGGCTTTTGGGGTCCTAAAACACAAACCCCATTCTGGG	0.0	0.0	0.0	0.0	0.0	0.0	0.0	0.0	0.0	0.0	2.765645046605266e-07	0.0	0.0
ATACCAATTACAAAGAAATTTCCAAGTCACAAAATTACAACACTGTTTCGTT	0.0	0.0	0.0	0.0	0.0	0.0	0.0	0.0	0.0	0.0	0.0	1.700174267862456e-07	0.0
TTGTAAAGGACTTGAGAAATAATTTCTCGTAAACGATGAATGTGTTTCATGA	0.0	0.0	0.0	0.0	0.0	0.0	0.0	0.0	0.0	0.0	2.765645046605266e-07	0.0	0.0
TTAGAAAGATCAAATACTTTTTCGCATCGTAAACGATGAATGTGTTTCATGA	3.632412138047641e-07	0.0	1.776135313092693e-07	5.019831849688564e-07	6.127709373662868e-07	7.97747798415513e-07	8.270074157754971e-07	0.0	9.160733310594358e-07	8.877023549221703e-07	5.531290093210532e-07	3.400348535724912e-07	3.463203463203462e-07
AAGGCAACTAGGAAGGTAGTTTATTTTCGTAAACGATGAATGTGTTTCATGA	1.919989272968039e-06	1.4074409526579078e-06	2.4273849278933473e-06	2.258924332359854e-06	1.7826063632473802e-06	2.76143468682293e-06	2.646423730481591e-06	3.099427903723246e-06	2.442862216158495e-06	2.9167363090299886e-06	2.765645046605266e-06	2.3802439750074383e-06	2.655122655122654e-06
GATACAACGTGCAAGGTGGTATTAGTGAAGCAACAGGCAAACCGATTATGTA	0.0	0.0	0.0	0.0	0.0	0.0	0.0	0.0	0.0	0.0	0.0	1.700174267862456e-07	0.0
CGCAGAATAATAAAATTTGTTCTGAGTCGTAAACGATGAATGTGTTTCATGA	0.0	0.0	0.0	0.0	0.0	0.0	0.0	0.0	0.0	0.0	2.765645046605266e-07	0.0	0.0
TGTAAAAGTACCAATACACTTCTTATTCCTAAAACACAAACCCCATTCTGGG	1.4010732532469475e-06	1.00531496618422e-06	1.71693080265627e-06	1.8071394658878832e-06	1.3926612212870157e-06	1.2273043052546354e-06	1.0751096405081462e-06	7.748569759308115e-07	7.633944425495298e-07	7.608877327904317e-07	8.296935139815797e-07	2.040209121434947e-06	1.9624819624819616e-06
AATTAAACTAAAAAATGTATTAGGGCTCCTAAAACACAAACCCCATTCTGGG	4.6702441774898247e-07	3.351049887280733e-07	1.776135313092693e-07	3.5138822947819955e-07	2.2282579540592252e-07	3.681912915763906e-07	1.6540148315509943e-07	1.9371424398270287e-07	1.5267888850990595e-07	2.5362924426347726e-07	0.0	0.0	1.154401154401154e-07
GAGTTAATTGGGAATGGGGTTGTCTATCAACAAGCACTAAGTCGTTTAGTAT	0.0	0.0	0.0	0.0	0.0	0.0	0.0	0.0	0.0	0.0	2.765645046605266e-07	0.0	0.0
TTGGCAACACGGAACAGTCTTAAAAATCACAAAATTACAACACTGTTTCGTT	2.594580098605458e-07	6.702099774561465e-08	5.92045104364231e-08	5.0198318496885646e-08	1.1141289770296126e-07	1.840956457881953e-07	1.6540148315509943e-07	7.748569759308115e-07	1.5267888850990595e-07	0.0	0.0	0.0	0.0
TCACCGACCACCAATGCTATTGTTCTTCCTAAAACACAAACCCCATTCTGGG	0.0	0.0	0.0	0.0	0.0	0.0	0.0	0.0	0.0	3.8044386639521586e-07	0.0	0.0	1.154401154401154e-07
CCCACAAAACAAAAAGTCTTTCGGGATCACAAAATTACAACACTGTTTCGTT	0.0	0.0	0.0	0.0	0.0	0.0	0.0	0.0	0.0	0.0	0.0	1.700174267862456e-07	0.0
GCTAAAATTACGAATTTTTTTAAATCTCACAAAATTACAACACTGTTTCGTT	0.0	7.372309752017612e-07	1.184090208728462e-07	6.023798219626278e-07	6.684773862177676e-07	3.0682607631365885e-07	2.481022247326491e-07	9.685712199135143e-07	4.580366655297179e-07	1.014516977053909e-06	0.0	1.700174267862456e-07	3.463203463203462e-07
TACCGAACATTCAATAGCCTTCGTTGTCCTAAAACACAAACCCCATTCTGGG	0.0	0.0	0.0	0.0	0.0	0.0	0.0	0.0	0.0	0.0	0.0	1.700174267862456e-07	0.0
CCTTTAAAGTTTACCTAGTTTTTTTTTCCTAAAACACAAACCCCATTCTGGG	0.0	0.0	0.0	0.0	0.0	0.0	0.0	0.0	0.0	0.0	0.0	1.700174267862456e-07	0.0
TTCAAAATCTTAAACGCAGTTAAAGATCCTAAAACACAAACCCCATTCTGGG	0.0	0.0	0.0	0.0	0.0	0.0	0.0	0.0	0.0	0.0	2.765645046605266e-07	0.0	1.154401154401154e-07
ATATCAAACGAGAATTATATTAGGAATCACAAAATTACAACACTGTTTCGTT	2.0756640788843666e-06	1.0723359639298344e-06	1.8353398235291162e-06	2.3091226508567398e-06	2.4510837494651472e-06	1.8409564578819533e-06	1.5713140899734444e-06	1.7434281958443258e-06	2.5955411046684013e-06	1.2681462213173862e-06	1.382822523302633e-06	1.0201045607174735e-06	1.9624819624819616e-06
ACTTCAATACTCAAATTTCTTTCAGTTCGTAAACGATGAATGTGTTTCATGA	0.0	0.0	0.0	0.0	0.0	0.0	0.0	0.0	0.0	0.0	2.765645046605266e-07	0.0	0.0
CTGACAACTTCCAAAAAATTTTGTTGGAAGCAACAGGCAAACCGATTATGTA	0.0	0.0	0.0	0.0	0.0	0.0	0.0	0.0	0.0	0.0	2.765645046605266e-07	1.700174267862456e-07	0.0
AGCGTAATAGGGAAAAGTATTTTTTATCGTAAACGATGAATGTGTTTCATGA	4.151328157768733e-07	2.680839909824586e-07	4.1443157305496167e-07	3.011899109813139e-07	5.570644885148063e-08	6.136521526273177e-08	0.0	1.9371424398270287e-07	0.0	1.2681462213173863e-07	0.0	3.400348535724912e-07	6.926406926406924e-07
AGGCCAACGAGGAAATTAGTTATCACTCCTAAAACACAAACCCCATTCTGGG	0.0	0.0	0.0	0.0	0.0	0.0	0.0	0.0	0.0	0.0	0.0	1.700174267862456e-07	0.0
GCGACAAAAATGAAATGTGTTCACGATCAACAAGCACTAAGTCGTTTAGTAT	0.0	0.0	0.0	0.0	0.0	0.0	0.0	0.0	0.0	0.0	2.765645046605266e-07	3.400348535724912e-07	3.463203463203462e-07
CTATTATCCTGGAACTCCGTATAACTTCACAAAATTACAACACTGTTTCGTT	0.0	0.0	0.0	0.0	0.0	0.0	0.0	0.0	0.0	0.0	2.765645046605266e-07	0.0	0.0
CGGCAAAGCATTAACGTTTTTACAGTTCCTAAAACACAAACCCCATTCTGGG	7.264824276095282e-07	4.691469842193026e-07	1.243294719164885e-06	8.031730959501703e-07	8.355967327722094e-07	1.165939089991904e-06	9.097081573530467e-07	1.9371424398270287e-07	3.053577770198119e-07	0.0	8.296935139815797e-07	3.400348535724912e-07	0.0
CAGTCAAGGAACAAACTCGGTTTGTTTCACAAAATTACAACACTGTTTCGTT	0.0	0.0	0.0	0.0	0.0	0.0	2.481022247326491e-07	0.0	1.5267888850990595e-07	0.0	0.0	0.0	0.0
AATGTTACGAATATCATTTACAAATATCACAAAATTACAACACTGTTTCGTT	0.0	0.0	0.0	0.0	0.0	0.0	0.0	0.0	0.0	0.0	0.0	0.0	2.308802308802308e-07
AAAATAAAGGTAAAAAAAAGGTCAAATCCTAAAACACAAACCCCATTCTGGG	0.0	0.0	0.0	0.0	0.0	0.0	0.0	0.0	0.0	0.0	0.0	1.700174267862456e-07	0.0
GTGCTAATGCTTAAGTTATTTTGTCTTCCTAAAACACAAACCCCATTCTGGG	0.0	0.0	0.0	0.0	0.0	0.0	0.0	0.0	0.0	0.0	0.0	1.700174267862456e-07	0.0
CCAGCAAGGGGGAAGTGGGTTGGATGTCGTAAACGATGAATGTGTTTCATGA	0.0	0.0	0.0	0.0	0.0	0.0	0.0	0.0	0.0	0.0	2.765645046605266e-07	0.0	0.0
AAACGAATTGCTAAGTATCTTTAACATCCTAAAACACAAACCCCATTCTGGG	2.0756640788843666e-06	1.2063779594210637e-06	1.124885698292039e-06	5.521815034657421e-07	5.013580396633256e-07	3.0682607631365885e-07	1.6540148315509943e-07	5.811427319481086e-07	0.0	0.0	0.0	0.0	0.0
AGAATAACCGTGAATCCACTTTGGAGTCGTAAACGATGAATGTGTTTCATGA	0.0	0.0	0.0	0.0	0.0	0.0	0.0	0.0	0.0	0.0	0.0	1.700174267862456e-07	0.0
TTAGGAACTGTCAACGGATTTTGCTCGTACGAACTAAAAATTATATTTGCCA	0.0	0.0	0.0	0.0	0.0	0.0	0.0	0.0	0.0	0.0	2.765645046605266e-07	0.0	0.0
ATTAGAACGCGAAATGGGTTAGGTTAATCCAAACGCATAATTACTTTTAACC	0.0	0.0	0.0	0.0	0.0	0.0	0.0	0.0	0.0	0.0	0.0	1.700174267862456e-07	0.0
CTCTCAATGGGCAATGTTTTTAGAATTCCTAAAACACAAACCCCATTCTGGG	1.8162060690238206e-06	1.943608934622825e-06	1.8945443339655392e-06	8.53371414447056e-07	1.169835425881093e-06	2.147782534195612e-06	1.3232118652407954e-06	9.685712199135143e-07	1.2214311080792476e-06	1.394960843449125e-06	5.531290093210532e-07	1.1901219875037191e-06	1.5007215007215e-06
TCCTTAAGAATGAACACAGTTCACATTCCTAAAACACAAACCCCATTCTGGG	0.0	0.0	0.0	0.0	0.0	0.0	0.0	0.0	0.0	2.5362924426347726e-07	0.0	0.0	1.154401154401154e-07
AGCTGGCAAAAGCGGAAACTGATTATTCCTAAAACACAAACCCCATTCTGGG	0.0	0.0	0.0	0.0	0.0	0.0	0.0	0.0	0.0	0.0	0.0	1.700174267862456e-07	0.0
GCAAAAAGTCCGAAAACCATTCGTCTGCATAAAGAAAAAAGAAAGTTTGTTT	0.0	0.0	0.0	0.0	0.0	0.0	0.0	0.0	0.0	0.0	1.1062580186421063e-06	1.700174267862456e-07	2.308802308802308e-07
CATAAAAGTGTCAAGTGGGTTAAGTCATCCAAACGCATAATTACTTTTAACC	0.0	0.0	0.0	0.0	0.0	0.0	0.0	0.0	0.0	0.0	0.0	1.700174267862456e-07	0.0
AAATCAAATGAGAAGTTAATTGACATAGTATAAAACATAAGGTTGTTAGTGT	0.0	0.0	0.0	0.0	0.0	0.0	0.0	0.0	0.0	0.0	0.0	1.700174267862456e-07	1.154401154401154e-07
GTGTTAACCTTGAAGTTATTTTTTCTTCACAAAATTACAACACTGTTTCGTT	0.0	0.0	0.0	0.0	0.0	0.0	0.0	0.0	0.0	0.0	0.0	1.700174267862456e-07	0.0
TGATTAATCACTAACGAGTTTATAACGCATAAAGAAAAAAGAAAGTTTGTTT	0.0	0.0	0.0	0.0	0.0	0.0	0.0	0.0	0.0	0.0	0.0	0.0	2.308802308802308e-07
GCTAGAAACTAGAAAAGAGTTTTTATTCCTAAAACACAAACCCCATTCTGGG	0.0	0.0	0.0	0.0	0.0	0.0	0.0	0.0	0.0	0.0	2.765645046605266e-07	1.700174267862456e-07	1.154401154401154e-07
CAGATAAATACGAAATTACTTTATATCCATGAAAGAATAATGGTTTTATAGT	0.0	0.0	0.0	0.0	0.0	0.0	0.0	0.0	0.0	0.0	0.0	1.700174267862456e-07	0.0
ATCTAAATTTTTAAGTCAGTTTCTGCGCATAAAGAAAAAAGAAAGTTTGTTT	0.0	0.0	0.0	0.0	0.0	0.0	0.0	0.0	0.0	0.0	0.0	1.700174267862456e-07	0.0
GCTTTAATAAGCAAAAAGTTTATTCTATCCAAACGCATAATTACTTTTAACC	3.1134961183265494e-07	5.361679819649172e-07	3.552270626185386e-07	4.517848664719708e-07	6.684773862177676e-07	3.681912915763906e-07	9.097081573530467e-07	7.748569759308115e-07	1.0687522195693417e-06	7.608877327904317e-07	5.531290093210532e-07	1.3601394142899647e-06	1.1544011544011538e-06
CAAACAATGGGTAAAGGCTTTGTCCAGCATAAAGAAAAAAGAAAGTTTGTTT	0.0	0.0	0.0	0.0	0.0	0.0	0.0	0.0	0.0	0.0	2.765645046605266e-07	0.0	2.308802308802308e-07
ATGTTCAATAGGATTCCCAGTCAACGTCGTAAACGATGAATGTGTTTCATGA	0.0	0.0	0.0	0.0	0.0	0.0	0.0	0.0	0.0	0.0	0.0	1.700174267862456e-07	0.0
CCCTGAAGCTCCAATTATCTTATCTTGAAGCAACAGGCAAACCGATTATGTA	0.0	0.0	0.0	0.0	0.0	0.0	0.0	0.0	3.053577770198119e-07	0.0	0.0	1.700174267862456e-07	0.0
GACTTAACCGTTAACTCCCTTAAAGGCATTCAAACACGAATCGCTTTCTTAG	0.0	0.0	0.0	0.0	0.0	0.0	0.0	0.0	0.0	0.0	2.765645046605266e-07	1.700174267862456e-07	2.308802308802308e-07
TGCTGAAAAGTAAATTGCTTTAGGGGTCGTAAACGATGAATGTGTTTCATGA	1.5048564571911657e-06	1.2063779594210637e-06	2.6642029696390397e-06	1.7569411473909975e-06	1.7826063632473802e-06	1.165939089991904e-06	1.0751096405081462e-06	1.35599970787892e-06	1.2214311080792476e-06	1.6485900877126022e-06	5.531290093210532e-07	5.100522803587368e-07	3.463203463203462e-07
ATATCACATGATAAGCGGTAAAACGATCCTAAAACACAAACCCCATTCTGGG	0.0	0.0	0.0	0.0	0.0	0.0	0.0	0.0	0.0	0.0	2.765645046605266e-07	0.0	0.0
CAAACAAAGCGCCAAGGCGTTAAAGGGAAGCAACAGGCAAACCGATTATGTA	0.0	0.0	0.0	0.0	0.0	0.0	0.0	0.0	0.0	0.0	2.765645046605266e-07	0.0	0.0
ATAAAAAATACGAACATTTTCCAGCATCACAAAATTACAACACTGTTTCGTT	0.0	0.0	0.0	0.0	0.0	0.0	0.0	0.0	0.0	0.0	0.0	1.700174267862456e-07	0.0
ACTGCAATTTAGAAGTAAGTTGAAGGTCGTAAACGATGAATGTGTTTCATGA	2.6983633025496765e-06	1.8765879368772104e-06	3.078634542694001e-06	2.3091226508567398e-06	1.7826063632473802e-06	2.209147749458344e-06	2.646423730481591e-06	4.0679991236367606e-06	2.2901833276485895e-06	3.043550931161727e-06	2.489080541944739e-06	4.250435669656139e-06	2.655122655122654e-06
CATCAAACTACGAAGTGAGTTTACGCTCACAAAATTACAACACTGTTTCGTT	3.4767373321313142e-06	3.0159448985526596e-06	4.203520240986041e-06	3.3130890207944526e-06	2.116845056356264e-06	1.9636868884074167e-06	2.72912447205914e-06	3.293142147705949e-06	2.442862216158495e-06	3.67762404182042e-06	2.489080541944739e-06	2.040209121434947e-06	2.7705627705627696e-06
TGATAAAACCACAAAACTCTTGAGCGTCCTAAAACACAAACCCCATTCTGGG	5.708076216932008e-06	4.02125986473688e-06	4.499542793168156e-06	4.417452027725937e-06	3.7880385219006826e-06	5.461504158383128e-06	4.962044494652983e-06	3.874284879654057e-06	2.2901833276485895e-06	3.043550931161727e-06	3.042209551265792e-06	2.7202788285799295e-06	2.4242424242424235e-06
GTATCAATTGGTAATTAGGTTGGCAGTCGTAAACGATGAATGTGTTTCATGA	4.514569371573497e-06	3.1499868940438886e-06	5.506019470587348e-06	3.815072205763309e-06	4.679341703524372e-06	4.909217221018542e-06	5.54094968569583e-06	5.617713075498383e-06	6.870549982945768e-06	7.101618839377363e-06	3.5953385605868454e-06	8.330853912526034e-06	5.541125541125539e-06
CTCACAATCGACAACTCATTTCAAGATCACAAAATTACAACACTGTTTCGTT	1.297290049302729e-06	3.351049887280733e-07	6.512496148006541e-07	3.011899109813139e-07	1.671193465544419e-07	3.681912915763906e-07	8.270074157754971e-08	0.0	0.0	1.2681462213173863e-07	5.531290093210532e-07	3.400348535724912e-07	4.617604617604616e-07
GGTTAAAAGACTAACCTCATTGTCTAGCCAAAATTGGCAACCCCATTTTACG	0.0	0.0	0.0	0.0	0.0	0.0	0.0	0.0	0.0	0.0	0.0	1.700174267862456e-07	1.154401154401154e-07
CTTGAAACTGTAAAAAGTCTTCTTACTCCTAAAACACAAACCCCATTCTGGG	1.2453984473306198e-06	9.382939684386052e-07	8.880676565463465e-07	1.857337784384769e-06	1.169835425881093e-06	1.4727651663055624e-06	9.924088989305965e-07	1.7434281958443258e-06	1.5267888850990596e-06	6.340731106586931e-07	5.531290093210532e-07	3.400348535724912e-07	1.0389610389610385e-06
CTTTTAAACGACAATAATATTCGTCCGTTGGAAGTCTCAAGATTTTTTGTTC	0.0	0.0	0.0	0.0	0.0	0.0	0.0	0.0	0.0	0.0	0.0	1.700174267862456e-07	0.0
GATTCAAGCAAGAATAATGTTGTTTGTCCTAAAACACAAACCCCATTCTGGG	5.708076216932008e-07	3.351049887280733e-07	2.960225521821155e-07	4.0158654797508517e-07	5.570644885148063e-07	1.2273043052546355e-07	8.270074157754971e-08	3.8742848796540574e-07	3.053577770198119e-07	5.072584885269545e-07	2.765645046605266e-07	1.700174267862456e-07	8.080808080808078e-07
TCCCAACGCCCTTAACAAATAACCTCTCCTAAAACACAAACCCCATTCTGGG	0.0	0.0	0.0	0.0	0.0	0.0	0.0	0.0	0.0	0.0	2.765645046605266e-07	0.0	0.0
GCCAAAAAGGGGAATTACATTTTAGTTCGTAAACGATGAATGTGTTTCATGA	0.0	0.0	0.0	0.0	0.0	0.0	0.0	0.0	0.0	0.0	0.0	1.700174267862456e-07	0.0
GGGAAAACTTCTAACTTTTTTCTAATTCACAAAATTACAACACTGTTTCGTT	0.0	0.0	0.0	0.0	0.0	0.0	0.0	0.0	0.0	0.0	2.765645046605266e-07	0.0	0.0
GATCAAATAGCGAAAGCCCTTAGTTTATCCAAACGCATAATTACTTTTAACC	5.708076216932008e-07	6.702099774561466e-07	4.1443157305496167e-07	8.031730959501703e-07	5.013580396633256e-07	7.97747798415513e-07	6.616059326203977e-07	7.748569759308115e-07	0.0	2.5362924426347726e-07	0.0	0.0	0.0
CTCTAAAACGTGTACTTGTGTTTAAGTCACAAAATTACAACACTGTTTCGTT	0.0	0.0	0.0	0.0	0.0	0.0	0.0	0.0	0.0	0.0	0.0	1.700174267862456e-07	0.0
GCCTAAAATGCGAAGAGGTTTTGCCATCACAAAATTACAACACTGTTTCGTT	6.226992236653099e-07	9.382939684386052e-07	3.552270626185386e-07	2.0079327398754259e-07	6.684773862177676e-07	1.04320865946644e-06	9.097081573530467e-07	3.8742848796540574e-07	3.053577770198119e-07	5.072584885269545e-07	1.1062580186421063e-06	5.100522803587368e-07	1.2698412698412693e-06
AGGATAAATTCAAACAGATTTTCTGCATCCAAACGCATAATTACTTTTAACC	1.6086396611353842e-06	1.1393569616754492e-06	1.598521781783424e-06	1.8071394658878832e-06	1.3369547724355351e-06	1.9636868884074167e-06	2.067518539438743e-06	1.9371424398270285e-06	1.9848255506287773e-06	2.5362924426347725e-06	1.382822523302633e-06	1.700174267862456e-06	2.655122655122654e-06
CTTATAAAAGCAAATGTACTTTATTCGAAGCAACAGGCAAACCGATTATGTA	0.0	0.0	0.0	0.0	0.0	0.0	0.0	0.0	0.0	0.0	0.0	1.700174267862456e-07	0.0
ACATAAATTAGAAACAATTTTATGGCTCCTAAAACACAAACCCCATTCTGGG	0.0	0.0	0.0	0.0	0.0	0.0	0.0	0.0	0.0	0.0	2.765645046605266e-07	0.0	0.0
GGCATAACCGGTAACTTAGTTTAGGGTCAACAAGCACTAAGTCGTTTAGTAT	0.0	0.0	0.0	0.0	0.0	0.0	0.0	0.0	0.0	0.0	2.765645046605266e-07	0.0	0.0
TGAATAAATGTAAATAAGTTTGCATTCAGATAAATAACAAATCAATTTACTC	0.0	0.0	0.0	0.0	0.0	0.0	0.0	0.0	0.0	0.0	0.0	0.0	2.308802308802308e-07
CATATAAATCTAAAGTCTATTAGAAATCGTAAACGATGAATGTGTTTCATGA	0.0	0.0	0.0	0.0	0.0	0.0	0.0	0.0	0.0	0.0	0.0	1.700174267862456e-07	0.0
GCTCAAAGTAGTAAGAGTATTGTCACTCGTAAACGATGAATGTGTTTCATGA	0.0	0.0	0.0	0.0	0.0	0.0	0.0	0.0	0.0	0.0	2.765645046605266e-07	0.0	0.0
TATAAAAACATGAACATGCTTCGATCGTTGGAAGTCTCAAGATTTTTTGTTC	0.0	0.0	0.0	0.0	0.0	0.0	2.481022247326491e-07	1.9371424398270287e-07	6.107155540396238e-07	0.0	2.765645046605266e-07	8.50087133931228e-07	0.0
ATCGAAAACGTCAACATGATTCTAGTTCCTAAAACACAAACCCCATTCTGGG	5.811859420876226e-06	5.093595828666714e-06	4.736360834913848e-06	6.7265746785826764e-06	5.514938436296582e-06	6.811538894163227e-06	7.194964517246824e-06	4.455427611602166e-06	7.17590775996558e-06	5.833472618059977e-06	4.425032074568425e-06	4.7604879500148766e-06	5.772005772005769e-06
ATGCAAACCTCTAATGACGTTCGGCCTCACAAAATTACAACACTGTTTCGTT	0.0	0.0	0.0	0.0	0.0	0.0	0.0	0.0	0.0	0.0	2.765645046605266e-07	0.0	0.0
CTATAAACTGTTAATCTAATTTAGTTTCGTAAACGATGAATGTGTTTCATGA	0.0	0.0	0.0	3.5138822947819955e-07	2.2282579540592252e-07	6.136521526273177e-08	0.0	5.811427319481086e-07	6.107155540396238e-07	5.072584885269545e-07	2.765645046605266e-07	3.400348535724912e-07	2.308802308802308e-07
ATTCAAATGGGGAAATCCATTCGCGGGCATAAAGAAAAAAGAAAGTTTGTTT	0.0	0.0	0.0	0.0	0.0	0.0	0.0	0.0	0.0	0.0	2.765645046605266e-07	0.0	3.463203463203462e-07
ATGTGAAATTTAAAGTTACTTTGGGGTCCTAAAACACAAACCCCATTCTGGG	3.1134961183265494e-07	1.00531496618422e-06	2.368180417456924e-07	1.0039663699377129e-07	2.2282579540592252e-07	3.0682607631365885e-07	2.481022247326491e-07	9.685712199135143e-07	7.633944425495298e-07	5.072584885269545e-07	5.531290093210532e-07	5.100522803587368e-07	1.731601731601731e-06
TTCGTAAGGGCTAATCTATTTGGTGGAGTATAAAACATAAGGTTGTTAGTGT	0.0	0.0	0.0	0.0	0.0	0.0	0.0	0.0	0.0	0.0	0.0	1.700174267862456e-07	0.0
TGGCTAATTATTAACGTTGTTGTAACTCCTAAAACACAAACCCCATTCTGGG	0.0	0.0	0.0	0.0	0.0	0.0	0.0	0.0	0.0	0.0	0.0	1.700174267862456e-07	0.0
ATTCTAAAAAGCAAATATTTTACTTGTCACAAAATTACAACACTGTTTCGTT	5.189160197210916e-07	7.372309752017612e-07	6.512496148006541e-07	6.023798219626278e-07	1.0027160793266512e-06	1.656860812093758e-06	4.1350370788774854e-07	5.811427319481086e-07	6.107155540396238e-07	8.877023549221703e-07	5.531290093210532e-07	0.0	1.154401154401154e-07
AACCCAATAATAAACTTAATTCGAACATCCAAACGCATAATTACTTTTAACC	3.632412138047641e-07	4.691469842193026e-07	6.512496148006541e-07	1.5059495549065694e-07	2.7853224425740313e-07	3.681912915763906e-07	0.0	1.9371424398270287e-07	4.580366655297179e-07	3.8044386639521586e-07	2.765645046605266e-07	1.700174267862456e-07	0.0
AGTATAAGTCGAAAGTTTATTTTTATTCGTAAACGATGAATGTGTTTCATGA	0.0	0.0	0.0	0.0	0.0	0.0	0.0	0.0	0.0	0.0	0.0	1.700174267862456e-07	0.0
TTTCCAATTGAAAAGCAAGTTGTGTGGAAGCAACAGGCAAACCGATTATGTA	0.0	0.0	0.0	0.0	0.0	0.0	0.0	0.0	0.0	0.0	0.0	1.700174267862456e-07	0.0
GATGAAATTAAAAATCGGCTTTACCTTCCTAAAACACAAACCCCATTCTGGG	0.0	0.0	0.0	0.0	0.0	0.0	0.0	0.0	0.0	0.0	0.0	1.700174267862456e-07	1.154401154401154e-07
ATTGTAATCACGAAAATCATTTAGCATCGTAAACGATGAATGTGTTTCATGA	6.226992236653099e-07	1.340419954912293e-07	1.184090208728462e-07	5.0198318496885646e-08	5.570644885148063e-08	6.136521526273177e-08	0.0	0.0	1.5267888850990595e-07	0.0	0.0	0.0	0.0
GGGGCAACGGCCAAGATGATTAGATGTCGTAAACGATGAATGTGTTTCATGA	0.0	0.0	0.0	0.0	0.0	0.0	0.0	0.0	0.0	0.0	0.0	1.700174267862456e-07	0.0
CTTCAAAAAGAAAACCAGATTGCCGTTCGTAAACGATGAATGTGTTTCATGA	1.8680976709959299e-06	2.144671927859669e-06	1.776135313092693e-06	2.3091226508567398e-06	2.6739095448710703e-06	1.902321673144685e-06	1.3232118652407954e-06	2.5182851717751374e-06	1.8321466621188716e-06	1.7754047098443407e-06	1.382822523302633e-06	2.040209121434947e-06	1.8470418470418463e-06
TAAGTAATTGCTAATCGACTTAGATTTCACAAAATTACAACACTGTTTCGTT	0.0	0.0	0.0	0.0	0.0	0.0	0.0	0.0	0.0	0.0	2.765645046605266e-07	0.0	0.0
ACAGAAAAAAACGATTTTTTAACAAATCCTAAAACACAAACCCCATTCTGGG	0.0	0.0	0.0	0.0	0.0	0.0	0.0	0.0	0.0	0.0	2.765645046605266e-07	0.0	0.0
GCTTTAACCATGAAATGCTTTGTTCAGTTGGAAGTCTCAAGATTTTTTGTTC	0.0	0.0	0.0	0.0	0.0	0.0	0.0	0.0	3.053577770198119e-07	0.0	0.0	1.700174267862456e-07	1.154401154401154e-07
CCGAGAATTTGAAAGCTTGTTTTGCTTCCTAAAACACAAACCCCATTCTGGG	8.821572335258558e-07	1.1393569616754492e-06	8.880676565463465e-07	1.4557512364096838e-06	1.2255418747325736e-06	1.165939089991904e-06	7.443066741979473e-07	1.9371424398270287e-07	1.0687522195693417e-06	1.014516977053909e-06	8.296935139815797e-07	1.0201045607174735e-06	1.1544011544011538e-06
AGGATAACGTTCAAGGACATTCACGATCGTAAACGATGAATGTGTTTCATGA	8.302656315537466e-07	6.702099774561465e-08	4.1443157305496167e-07	1.0039663699377129e-07	3.899451419603644e-07	1.840956457881953e-07	1.6540148315509943e-07	1.9371424398270287e-07	7.633944425495298e-07	1.2681462213173863e-07	0.0	0.0	0.0
TGGCAAACCGCAAATGAGCTTGCGGGTCACAAAATTACAACACTGTTTCGTT	5.915642624820445e-06	4.825511837684255e-06	4.677156324477425e-06	5.371220079166764e-06	3.843744970752163e-06	5.338773727857664e-06	5.78905191042848e-06	8.329712491256223e-06	4.1223299897674616e-06	5.706657995928238e-06	2.765645046605266e-06	6.120627364304841e-06	6.810966810966809e-06
GCACAAATAGACAAATGGCTATGATATCACAAAATTACAACACTGTTTCGTT	0.0	0.0	0.0	0.0	0.0	0.0	0.0	0.0	0.0	0.0	0.0	1.700174267862456e-07	0.0
ATACAAAGTCCCAAGTTCCTTGCTGATCCTAAAACACAAACCCCATTCTGGG	0.0	0.0	0.0	0.0	2.2282579540592252e-07	1.2273043052546355e-07	8.270074157754971e-08	0.0	3.053577770198119e-07	0.0	0.0	1.700174267862456e-07	0.0
TTCTAAAGCTACAAAGTCCTTGGCTTTCAACAAGCACTAAGTCGTTTAGTAT	0.0	0.0	0.0	0.0	0.0	0.0	0.0	0.0	0.0	0.0	0.0	1.700174267862456e-07	0.0
TCGCAAAAGACTAAGACGCTTACTCCTCGTAAACGATGAATGTGTTTCATGA	2.594580098605458e-07	2.680839909824586e-07	5.92045104364231e-08	0.0	5.570644885148063e-08	0.0	8.270074157754971e-08	0.0	0.0	0.0	0.0	0.0	0.0
CCAAAAATCGCTAATTTTCTTTGCGTGTTGGAAGTCTCAAGATTTTTTGTTC	0.0	0.0	0.0	0.0	0.0	0.0	0.0	0.0	0.0	0.0	2.765645046605266e-07	0.0	0.0
TAGAAAAGCCGGAAGGGATTTTGCCGTCCTAAAACACAAACCCCATTCTGGG	1.0378320394421833e-06	1.6755249436403663e-06	1.243294719164885e-06	1.3051562809190268e-06	7.798902839207288e-07	3.681912915763906e-07	4.962044494652982e-07	3.8742848796540574e-07	7.633944425495298e-07	2.5362924426347726e-07	0.0	0.0	9.235209235209232e-07
GCCTTAACACAAAAATAAGTTTTTAAATATTAACGGAAAAATTGTTTCGTGT	1.9718808749401485e-06	1.6755249436403663e-06	1.243294719164885e-06	8.53371414447056e-07	1.058422528178132e-06	1.840956457881953e-07	1.6540148315509943e-07	0.0	1.5267888850990595e-07	1.2681462213173863e-07	0.0	0.0	0.0
GTGTAAACTTCGAACGTTTTTCGGACTCCTAAAACACAAACCCCATTCTGGG	0.0	0.0	0.0	0.0	0.0	0.0	0.0	0.0	0.0	0.0	0.0	1.700174267862456e-07	0.0
TGGGCAAACAAGAAAATGATTAGTGTTCCTAAAACACAAACCCCATTCTGGG	0.0	0.0	0.0	0.0	0.0	0.0	0.0	0.0	3.053577770198119e-07	0.0	0.0	0.0	0.0
CTGGCAACACAGAACAAGTTTCTATTTCGTAAACGATGAATGTGTTTCATGA	0.0	0.0	0.0	5.019831849688564e-07	3.342386931088838e-07	2.454608610509271e-07	3.3080296631019885e-07	3.8742848796540574e-07	4.580366655297179e-07	7.608877327904317e-07	5.531290093210532e-07	1.1901219875037191e-06	8.080808080808078e-07
CGTTAAAACTGGAATATTTTTATACCTCGTAAACGATGAATGTGTTTCATGA	0.0	0.0	0.0	0.0	0.0	0.0	0.0	0.0	0.0	2.5362924426347726e-07	0.0	0.0	0.0
TGACAAAGAATCAAATTATTTTTTATGTTGGAAGTCTCAAGATTTTTTGTTC	0.0	0.0	0.0	0.0	0.0	0.0	0.0	0.0	0.0	0.0	0.0	1.700174267862456e-07	0.0
GCACGAATAATAAATCTGCTTGTAATTCGTAAACGATGAATGTGTTTCATGA	0.0	0.0	0.0	0.0	0.0	0.0	0.0	0.0	0.0	0.0	0.0	1.700174267862456e-07	0.0
AGAGGAATAGTAAAACGTGTTGCCTGTCCTAAAACACAAACCCCATTCTGGG	0.0	2.680839909824586e-07	5.92045104364231e-08	1.5059495549065694e-07	5.570644885148063e-08	0.0	0.0	0.0	0.0	0.0	0.0	0.0	0.0
TTGGGAATCGCAAAACTAATTCTCTAGTTGGAAGTCTCAAGATTTTTTGTTC	0.0	0.0	0.0	0.0	0.0	0.0	0.0	0.0	3.053577770198119e-07	0.0	0.0	3.400348535724912e-07	0.0
TCGACAAGGCTCAAAATCTTTTAAATATCCAAACGCATAATTACTTTTAACC	0.0	0.0	0.0	0.0	0.0	0.0	0.0	0.0	0.0	0.0	0.0	1.700174267862456e-07	0.0
TTTAAAATAGATAATTAATTTGTTCTTCGTAAACGATGAATGTGTTTCATGA	1.8680976709959299e-06	1.6085039458947518e-06	1.3617037400377311e-06	1.6063461919003407e-06	2.2839644029107056e-06	1.411399951042831e-06	2.4810222473264914e-06	1.1622854638962172e-06	2.1375044391386834e-06	2.663107064766511e-06	1.382822523302633e-06	1.5301568410762103e-06	1.0389610389610385e-06
ATTGTAACTTCGAATCGGGTTTGTAATCCTAAAACACAAACCCCATTCTGGG	4.6702441774898247e-07	6.702099774561465e-08	3.552270626185386e-07	3.011899109813139e-07	9.470096304751706e-07	5.52286937364586e-07	5.78905191042848e-07	3.8742848796540574e-07	9.160733310594358e-07	8.877023549221703e-07	5.531290093210532e-07	5.100522803587368e-07	6.926406926406924e-07
ATGGAAACTGACAAGCAGTTTTTATCTCGTAAACGATGAATGTGTTTCATGA	0.0	0.0	0.0	0.0	0.0	0.0	0.0	0.0	0.0	0.0	0.0	1.700174267862456e-07	0.0
ACAAAAATACTTAAAGAGCTTGAGGTTCACAAAATTACAACACTGTTTCGTT	0.0	0.0	0.0	0.0	0.0	0.0	0.0	0.0	0.0	0.0	0.0	1.700174267862456e-07	0.0
TACGAAAACCGAAAAAGGGTTGTTCTTCCTAAAACACAAACCCCATTCTGGG	5.811859420876226e-06	6.568057779070237e-06	5.683633001896617e-06	5.572013353154306e-06	5.626351333999543e-06	4.970582436281274e-06	5.954453393583579e-06	4.261713367619463e-06	4.88572443231699e-06	4.438511774610852e-06	3.318774055926319e-06	3.740383389297403e-06	4.155844155844154e-06
CTACGAATCTCAAAGCGCTTTCTCTTTCGTAAACGATGAATGTGTTTCATGA	1.4010732532469475e-06	1.0723359639298344e-06	1.5393172713470005e-06	1.6063461919003407e-06	1.3926612212870157e-06	1.7182260273564895e-06	1.4886133483958947e-06	2.5182851717751374e-06	1.2214311080792476e-06	2.9167363090299886e-06	1.6593870279631595e-06	1.0201045607174735e-06	2.3088023088023076e-06
AATATAAAAGTCAAGACGTTTAGCTCTCCTAAAACACAAACCCCATTCTGGG	0.0	0.0	0.0	0.0	0.0	0.0	0.0	0.0	0.0	0.0	0.0	1.700174267862456e-07	0.0
AATGTAAATGAAAATTGTATTGTCCTGCATAAAGAAAAAAGAAAGTTTGTTT	0.0	0.0	0.0	0.0	0.0	0.0	0.0	0.0	0.0	0.0	2.765645046605266e-07	3.400348535724912e-07	0.0
ACACAAACGAAAAAGTTGCTTAGTACGCATAAAGAAAAAAGAAAGTTTGTTT	0.0	0.0	0.0	0.0	0.0	0.0	0.0	0.0	0.0	0.0	0.0	0.0	2.308802308802308e-07
TGGCAAAATCGTAAAGTCTTTTCAGTGAAGCAACAGGCAAACCGATTATGTA	0.0	0.0	0.0	0.0	0.0	0.0	0.0	3.8742848796540574e-07	1.5267888850990595e-07	0.0	0.0	0.0	0.0
TTTCAAACTAAGAAATCGCTTGGAGGTCACAAAATTACAACACTGTTTCGTT	0.0	0.0	0.0	0.0	0.0	0.0	0.0	0.0	0.0	0.0	2.765645046605266e-07	0.0	0.0
GGATTAAATACTAAAGACATTTTGGTTCGTAAACGATGAATGTGTTTCATGA	0.0	0.0	0.0	0.0	0.0	0.0	0.0	0.0	0.0	0.0	0.0	1.700174267862456e-07	0.0
TATAAAATCCAGAAGAGAGTTGGTAGTCGTAAACGATGAATGTGTTTCATGA	3.943761749880297e-06	2.546797914333357e-06	4.5587473036045785e-06	5.321021760669878e-06	4.623635254672892e-06	5.706965019434055e-06	4.796643011497883e-06	4.455427611602166e-06	5.496439986356614e-06	4.565326396742591e-06	2.765645046605266e-06	4.5904705232286305e-06	3.6940836940836926e-06
CCGACTAATGAGAAACGTCTTGCGGTTCGTAAACGATGAATGTGTTTCATGA	0.0	0.0	0.0	0.0	0.0	0.0	0.0	0.0	0.0	0.0	0.0	1.700174267862456e-07	0.0
ACTTAAATCTCTAACTTACTTGACCGGTTGGAAGTCTCAAGATTTTTTGTTC	0.0	0.0	0.0	0.0	0.0	0.0	0.0	0.0	0.0	0.0	0.0	1.700174267862456e-07	0.0
TTCAAAACAACCAAGTTTTTTTCTATGCCAAAATTGGCAACCCCATTTTACG	0.0	0.0	0.0	0.0	0.0	0.0	0.0	0.0	0.0	0.0	0.0	1.700174267862456e-07	1.154401154401154e-07
CCATAAAATCCCAAACATCATTCTGGCCATGAAAGAATAATGGTTTTATAGT	0.0	0.0	0.0	0.0	0.0	0.0	0.0	0.0	0.0	0.0	2.765645046605266e-07	0.0	0.0
AATGTCATTAACAAATTACTTCATATGCATAAAGAAAAAAGAAAGTTTGTTT	0.0	0.0	0.0	0.0	0.0	0.0	0.0	0.0	0.0	0.0	0.0	1.700174267862456e-07	0.0
ATAAAAAGCCAAAACACTTTTCATTTTCACAAAATTACAACACTGTTTCGTT	4.722135779461934e-06	3.4180708850263475e-06	3.078634542694001e-06	4.819038575701022e-06	3.843744970752163e-06	4.909217221018542e-06	4.796643011497883e-06	3.874284879654057e-06	2.5955411046684013e-06	4.565326396742591e-06	3.5953385605868454e-06	3.2303311089386662e-06	4.848484848484847e-06
GTCCAAATTAATAACACATTTTTACCTCCTAAAACACAAACCCCATTCTGGG	0.0	0.0	0.0	0.0	0.0	0.0	0.0	0.0	0.0	0.0	2.765645046605266e-07	0.0	0.0
ACATAAAATGATAATGTTTTTATCAATCGTAAACGATGAATGTGTTTCATGA	0.0	0.0	0.0	0.0	0.0	0.0	0.0	0.0	0.0	0.0	2.765645046605266e-07	0.0	0.0
GCGTTAAATCCGAATGCGGTTTGACATCCTAAAACACAAACCCCATTCTGGG	0.0	0.0	0.0	0.0	0.0	0.0	0.0	0.0	0.0	0.0	2.765645046605266e-07	0.0	0.0
GTTAAATAATTAATTGGATTGCATTATCGTAAACGATGAATGTGTTTCATGA	0.0	0.0	0.0	0.0	0.0	0.0	0.0	0.0	0.0	0.0	0.0	0.0	2.308802308802308e-07
GCGGGAAGTGGCAAGGCGATTGGGGCGCATAAAGAAAAAAGAAAGTTTGTTT	0.0	0.0	0.0	0.0	0.0	0.0	0.0	0.0	0.0	0.0	2.765645046605266e-07	1.700174267862456e-07	5.772005772005769e-07
TAGCAAAATCGCAACGGAATTATGCAATTTCAAAAGGGAAACCTATTGTATA	0.0	0.0	0.0	0.0	0.0	0.0	0.0	0.0	0.0	0.0	0.0	1.700174267862456e-07	0.0
AATATAACGTGGAATCCTATTCAATGGTTGGAAGTCTCAAGATTTTTTGTTC	0.0	0.0	0.0	0.0	0.0	0.0	0.0	3.8742848796540574e-07	4.580366655297179e-07	1.2681462213173863e-07	2.765645046605266e-07	3.400348535724912e-07	0.0
TGTATAATCAATAATAACCTTTTAGATCCTAAAACACAAACCCCATTCTGGG	2.179447282828585e-06	2.4797769165877423e-06	1.953748844401962e-06	2.258924332359854e-06	2.506790198316628e-06	1.656860812093758e-06	1.3232118652407954e-06	1.549713951861623e-06	2.1375044391386834e-06	1.6485900877126022e-06	1.1062580186421063e-06	1.3601394142899647e-06	1.3852813852813848e-06
ATATGAACACAGAACTTCGTATAATTTCACAAAATTACAACACTGTTTCGTT	0.0	0.0	0.0	0.0	0.0	0.0	0.0	0.0	0.0	0.0	2.765645046605266e-07	0.0	0.0
AATATAAGAGAAAAATCAGTTCCGTGTCCTAAAACACAAACCCCATTCTGGG	0.0	0.0	0.0	0.0	0.0	0.0	0.0	0.0	0.0	0.0	2.765645046605266e-07	0.0	0.0
AGTCTAAGACATAATCGTGTTCGCTCGTTGGAAGTCTCAAGATTTTTTGTTC	0.0	0.0	0.0	0.0	0.0	0.0	0.0	0.0	0.0	0.0	0.0	0.0	2.308802308802308e-07
CTGACAAATGCAAATGTAGTTCCGCAGAAGCAACAGGCAAACCGATTATGTA	0.0	0.0	0.0	0.0	0.0	0.0	0.0	0.0	0.0	2.5362924426347726e-07	0.0	0.0	2.308802308802308e-07
AGAAAAAGCTTTTATAGCTAACTTCGTCACAAAATTACAACACTGTTTCGTT	0.0	0.0	0.0	0.0	0.0	0.0	0.0	0.0	0.0	0.0	5.531290093210532e-07	0.0	3.463203463203462e-07
CATGCAAGAGCGAATCTACTTCCCGAGTTGGAAGTCTCAAGATTTTTTGTTC	0.0	0.0	0.0	0.0	0.0	0.0	0.0	0.0	0.0	0.0	0.0	3.400348535724912e-07	0.0
CGAAAGAATGTTGAACTTATTTCGGCTCCTAAAACACAAACCCCATTCTGGG	0.0	0.0	0.0	0.0	0.0	4.2955650683912237e-07	2.481022247326491e-07	1.9371424398270287e-07	0.0	1.2681462213173863e-07	0.0	1.700174267862456e-07	3.463203463203462e-07
AATATAATTTCAAAATTAATTACGACTCCTAAAACACAAACCCCATTCTGGG	0.0	0.0	0.0	0.0	0.0	0.0	0.0	0.0	0.0	0.0	0.0	1.700174267862456e-07	0.0
CTAACACTCAGGAATCTCTTTATAAATCCTAAAACACAAACCCCATTCTGGG	0.0	0.0	0.0	0.0	0.0	0.0	0.0	0.0	0.0	0.0	0.0	1.700174267862456e-07	0.0
CTTATAAGCTTGAACTTAATTTAAGTTCCTAAAACACAAACCCCATTCTGGG	3.839978545936078e-06	3.1499868940438886e-06	2.6049984592026163e-06	1.5561478734034549e-06	2.2839644029107056e-06	2.08641731893288e-06	2.1502192810162924e-06	2.5182851717751374e-06	1.9848255506287773e-06	1.9022193319760794e-06	1.1062580186421063e-06	1.5301568410762103e-06	2.1933621933621926e-06
CTCTTAAATTAGAAGGGCGTTATAAAAGTATAAAACATAAGGTTGTTAGTGT	0.0	0.0	0.0	0.0	0.0	0.0	0.0	0.0	3.053577770198119e-07	0.0	0.0	0.0	0.0
TATCGAACAACCAAATATATTTGTCTTCCTAAAACACAAACCCCATTCTGGG	0.0	0.0	0.0	0.0	0.0	0.0	0.0	0.0	0.0	0.0	0.0	1.700174267862456e-07	0.0
TAGGCAATAACCAAATAAATTAAGAATCACAAAATTACAACACTGTTTCGTT	0.0	0.0	0.0	0.0	0.0	0.0	0.0	0.0	0.0	0.0	2.765645046605266e-07	0.0	0.0
CTCCCAAGTTGGAACGTGTTTTGTATTCGTAAACGATGAATGTGTTTCATGA	0.0	0.0	0.0	5.521815034657421e-07	3.899451419603644e-07	4.2955650683912237e-07	4.962044494652982e-07	0.0	3.053577770198119e-07	3.8044386639521586e-07	0.0	3.400348535724912e-07	3.463203463203462e-07
ATTTAAAAATTAAAACAAATTAGCGCTCCTAAAACACAAACCCCATTCTGGG	0.0	0.0	0.0	0.0	0.0	0.0	0.0	0.0	0.0	0.0	0.0	1.700174267862456e-07	1.154401154401154e-07
CCTAAAACACATAATGCCATTCTGTTGAAGCAACAGGCAAACCGATTATGTA	0.0	0.0	0.0	0.0	0.0	0.0	0.0	0.0	0.0	0.0	0.0	1.700174267862456e-07	0.0
AATAGAAACGGAAAGAAGCTTGATCAAACCAAACATATAATAAAATTCACTA	0.0	0.0	0.0	0.0	0.0	0.0	0.0	0.0	0.0	0.0	2.765645046605266e-07	0.0	0.0
TTAAAAATTGACAAGTATTTTATTATTCACAAAATTACAACACTGTTTCGTT	0.0	0.0	0.0	0.0	0.0	0.0	0.0	0.0	0.0	0.0	0.0	1.700174267862456e-07	0.0
CGGCAAAATTACAACGGGTTTAGCGTTCCTAAAACACAAACCCCATTCTGGG	2.3351220887449125e-06	2.3457349210965132e-06	2.1905668861476546e-06	3.0118991098131385e-06	2.228257954059225e-06	1.2886695205173673e-06	1.4886133483958947e-06	7.748569759308115e-07	1.3741099965891535e-06	1.1413315991856478e-06	1.382822523302633e-06	1.5301568410762103e-06	2.4242424242424235e-06
AGTAAAAGAGATAGTTGTCTTTTTCGGTTGGAAGTCTCAAGATTTTTTGTTC	0.0	0.0	0.0	0.0	0.0	0.0	0.0	0.0	0.0	0.0	0.0	1.700174267862456e-07	0.0
TTCTTAAGGAGAAACTATATTACACGTCGTAAACGATGAATGTGTTTCATGA	0.0	0.0	0.0	0.0	0.0	0.0	0.0	0.0	0.0	0.0	2.765645046605266e-07	0.0	0.0
CGGCTAATATCAAAGGTAGTTAGTGCATCCAAACGCATAATTACTTTTAACC	2.594580098605458e-07	0.0	0.0	0.0	0.0	0.0	0.0	0.0	0.0	0.0	0.0	0.0	0.0
AACATAATAGTGATCTAACTTGTAATTCCTAAAACACAAACCCCATTCTGGG	0.0	0.0	0.0	0.0	0.0	0.0	0.0	0.0	0.0	0.0	0.0	1.700174267862456e-07	0.0
ACCCAAATGTTAAGTCAATTCAGAGGTCCTAAAACACAAACCCCATTCTGGG	0.0	0.0	0.0	0.0	0.0	0.0	0.0	0.0	0.0	0.0	5.531290093210532e-07	0.0	0.0
GGATAAAGCCACAACACAGTTCATTTTCGTAAACGATGAATGTGTTTCATGA	8.821572335258558e-07	1.2733989571666786e-06	1.3024992296013081e-06	2.0581310583723113e-06	2.0054321586533024e-06	2.209147749458344e-06	2.5637229889040413e-06	3.874284879654057e-06	3.6642933242377432e-06	2.5362924426347725e-06	3.871903065247372e-06	1.5301568410762103e-06	2.7705627705627696e-06
CGGTTACCTACAACTACGTTGTTCTTTCCTAAAACACAAACCCCATTCTGGG	0.0	0.0	0.0	0.0	0.0	0.0	0.0	0.0	0.0	0.0	0.0	1.700174267862456e-07	0.0
TTTGCCATCCATAAGTGGTTCTTTAATCGTAAACGATGAATGTGTTTCATGA	0.0	0.0	0.0	0.0	0.0	0.0	0.0	0.0	0.0	0.0	2.765645046605266e-07	0.0	0.0
TCGCGAAAATCCAATGAGCTTGTAAATCCTAAAACACAAACCCCATTCTGGG	0.0	0.0	0.0	0.0	0.0	0.0	0.0	0.0	0.0	0.0	2.765645046605266e-07	0.0	0.0
GTCCGAATTATGAATGCTATTGCCTGTCGTAAACGATGAATGTGTTTCATGA	6.745908256374191e-07	1.1393569616754492e-06	6.512496148006541e-07	1.7569411473909975e-06	1.169835425881093e-06	6.136521526273177e-07	1.5713140899734444e-06	5.811427319481086e-07	3.053577770198119e-07	1.014516977053909e-06	2.765645046605266e-07	0.0	2.308802308802308e-07
GTACTAAGGCTCAAACGCTTTCATACTCCTAAAACACAAACCCCATTCTGGG	0.0	0.0	0.0	0.0	0.0	0.0	0.0	0.0	0.0	0.0	2.765645046605266e-07	0.0	0.0
AATTTAAACGGGAATATTTTTGTTAATCCTAAAACACAAACCCCATTCTGGG	0.0	0.0	0.0	0.0	0.0	0.0	0.0	0.0	0.0	0.0	0.0	1.700174267862456e-07	0.0
TCAAAAAACACCAAAACGCTTGTGGGGCATAAAGAAAAAAGAAAGTTTGTTT	0.0	0.0	0.0	0.0	0.0	0.0	0.0	0.0	0.0	0.0	2.765645046605266e-07	1.700174267862456e-07	1.154401154401154e-07
GTATGAAACTGAAAATGAGTTGTACTATCCAAACGCATAATTACTTTTAACC	0.0	0.0	0.0	0.0	0.0	0.0	0.0	0.0	0.0	0.0	0.0	1.700174267862456e-07	0.0
CTCCAAATAATAAATATTTTTACGTGGTTGGAAGTCTCAAGATTTTTTGTTC	0.0	0.0	0.0	0.0	0.0	0.0	0.0	0.0	0.0	0.0	2.765645046605266e-07	0.0	0.0
GATCAAAACGTCAACGTCATCACACTATCCAAACGCATAATTACTTTTAACC	0.0	0.0	0.0	0.0	0.0	0.0	0.0	0.0	0.0	0.0	2.765645046605266e-07	0.0	0.0
CACAAAACGTCTAAACATCTTACTATGATATAAACCGAAACCATCTTCGGCA	0.0	0.0	0.0	0.0	0.0	0.0	0.0	0.0	0.0	0.0	0.0	1.700174267862456e-07	0.0
TTAACAATCTGCAAGAACATTTCTTGGTACGAACTAAAAATTATATTTGCCA	0.0	0.0	0.0	0.0	0.0	0.0	0.0	0.0	0.0	0.0	0.0	1.700174267862456e-07	0.0
CTTGGAACAGATAACGTGATTTAAATGTACGAACTAAAAATTATATTTGCCA	0.0	0.0	0.0	0.0	0.0	0.0	0.0	0.0	0.0	0.0	0.0	1.700174267862456e-07	0.0
ATACAAAACGAGAAGCATATTAAGTTTCCTAAAACACAAACCCCATTCTGGG	2.127555680856476e-06	1.340419954912293e-06	1.0064766774191926e-06	1.4055529179127982e-06	1.2812483235840544e-06	2.0250521036701486e-06	1.4886133483958947e-06	1.549713951861623e-06	1.5267888850990596e-06	1.6485900877126022e-06	1.1062580186421063e-06	1.700174267862456e-06	2.1933621933621926e-06
GGGTCAAATTATAAACGTCTTTATGAATCCAAACGCATAATTACTTTTAACC	0.0	0.0	0.0	0.0	0.0	0.0	0.0	0.0	0.0	0.0	2.765645046605266e-07	0.0	0.0
GTCAGAACGCATAAAATAGTTACCCTCAGATAAATAACAAATCAATTTACTC	0.0	0.0	0.0	0.0	0.0	0.0	0.0	0.0	0.0	0.0	0.0	0.0	3.463203463203462e-07
TTGGGAATGACAAACAATATTTCGTATCAACAAGCACTAAGTCGTTTAGTAT	0.0	0.0	0.0	0.0	0.0	0.0	0.0	0.0	0.0	0.0	0.0	0.0	2.308802308802308e-07
CAGGTAAAGCAGAAGTTCATTGATGTCAGATAAATAACAAATCAATTTACTC	4.151328157768733e-07	0.0	0.0	0.0	0.0	1.840956457881953e-07	0.0	0.0	0.0	0.0	0.0	0.0	8.080808080808078e-07
AAGCAAAACACTAATAAACTTTCTCCGCCAAAATTGGCAACCCCATTTTACG	0.0	0.0	0.0	0.0	0.0	0.0	0.0	0.0	0.0	0.0	2.765645046605266e-07	0.0	0.0
CTACAAAACTCTAAAATGGATGTAGCTCGTAAACGATGAATGTGTTTCATGA	0.0	0.0	0.0	0.0	0.0	0.0	0.0	0.0	0.0	0.0	2.765645046605266e-07	0.0	0.0
TACCGAAAGGTAAAACTATTTCGTAGTCGTAAACGATGAATGTGTTTCATGA	4.6702441774898247e-07	4.0212598647368794e-07	5.92045104364231e-07	6.525781404595134e-07	3.342386931088838e-07	3.0682607631365885e-07	2.481022247326491e-07	0.0	0.0	0.0	0.0	0.0	0.0
TCCTAAAACCATAAGTCCGTTCTTCAGAAGCAACAGGCAAACCGATTATGTA	0.0	0.0	0.0	0.0	0.0	0.0	0.0	0.0	4.580366655297179e-07	0.0	5.531290093210532e-07	8.50087133931228e-07	0.0
TCTTTAACAGGCAATGAGATTAGTACTCCTAAAACACAAACCCCATTCTGGG	0.0	0.0	0.0	0.0	0.0	0.0	0.0	0.0	0.0	0.0	2.765645046605266e-07	0.0	0.0
TCTTGAAGCGACAATACAATTATAACGTTGGAAGTCTCAAGATTTTTTGTTC	4.151328157768733e-07	0.0	0.0	0.0	1.671193465544419e-07	2.454608610509271e-07	8.270074157754971e-08	1.9371424398270287e-07	3.053577770198119e-07	2.5362924426347726e-07	2.765645046605266e-07	1.700174267862456e-07	2.308802308802308e-07
ACCTGAAGCGGAAAATTACTTGTACGTCGTAAACGATGAATGTGTTTCATGA	0.0	0.0	0.0	0.0	0.0	0.0	0.0	0.0	0.0	0.0	0.0	1.700174267862456e-07	0.0
AGTTCAATACTCAATTGTCTTTGATCAGTATAAAACATAAGGTTGTTAGTGT	0.0	0.0	0.0	0.0	0.0	0.0	0.0	0.0	0.0	0.0	2.765645046605266e-07	0.0	0.0
CACTTAATAATACTCTTTCATTCATATCCTAAAACACAAACCCCATTCTGGG	0.0	0.0	0.0	0.0	0.0	0.0	0.0	0.0	0.0	0.0	0.0	1.700174267862456e-07	0.0
TAATTAATATCCAATTTTATTCGAGTTCGTAAACGATGAATGTGTTTCATGA	0.0	0.0	0.0	0.0	0.0	0.0	0.0	0.0	0.0	0.0	2.765645046605266e-07	0.0	0.0
TGTCGAACGTTGAAGTGAATTTCTATTCAACAAGCACTAAGTCGTTTAGTAT	0.0	0.0	0.0	0.0	0.0	0.0	0.0	0.0	0.0	0.0	2.765645046605266e-07	0.0	0.0
GTGGAAATCACTAAGGTTCTTGTAATACTACAAAGAACAAGAATCTTGCCTT	0.0	0.0	0.0	0.0	0.0	0.0	0.0	0.0	0.0	0.0	2.765645046605266e-07	0.0	0.0
TCGGTACCCTTTTGCTATATAACTTTATCCAAACGCATAATTACTTTTAACC	0.0	0.0	0.0	0.0	0.0	0.0	0.0	0.0	0.0	0.0	0.0	1.700174267862456e-07	0.0
TGGGGAATAGGCAAAAGCGTTGCATCTCCTAAAACACAAACCCCATTCTGGG	0.0	0.0	0.0	0.0	0.0	0.0	0.0	0.0	0.0	0.0	0.0	1.700174267862456e-07	0.0
ATTCAAAACCTTAAAATGCTTAGTCATCCTAAAACACAAACCCCATTCTGGG	3.6843037400197507e-06	4.222322857973723e-06	3.2562480740032703e-06	3.6142789317757663e-06	4.4008094592669695e-06	2.945530332611125e-06	3.225328921524439e-06	3.4868563916886517e-06	4.88572443231699e-06	3.2971801754252043e-06	2.489080541944739e-06	2.550261401793684e-06	3.6940836940836926e-06
CCAATAATATTGAATTTTCTTAAATCTCACAAAATTACAACACTGTTTCGTT	6.226992236653099e-07	5.361679819649172e-07	5.328405939278079e-07	6.023798219626278e-07	3.342386931088838e-07	6.750173678900495e-07	8.270074157754971e-08	0.0	6.107155540396238e-07	1.2681462213173863e-07	2.765645046605266e-07	3.400348535724912e-07	0.0
TCAAGAACAGGGAAATTACTTGCAAAAAACTAAATAACAAGTCTTTTACATC	0.0	0.0	0.0	0.0	0.0	0.0	0.0	0.0	0.0	0.0	0.0	1.700174267862456e-07	1.154401154401154e-07
CGCACAAAAATGAAGGATCTTTTAAATCACAAAATTACAACACTGTTTCGTT	0.0	0.0	0.0	0.0	0.0	0.0	0.0	0.0	0.0	0.0	0.0	1.700174267862456e-07	0.0
CGCCCAATCAGAAACTCATTGGACCCTCGTAAACGATGAATGTGTTTCATGA	0.0	0.0	0.0	0.0	0.0	0.0	0.0	0.0	0.0	0.0	0.0	1.700174267862456e-07	4.617604617604616e-07
CTGTGAAAACTTGAACACTGTGGAAAGTTGGAAGTCTCAAGATTTTTTGTTC	0.0	0.0	0.0	0.0	0.0	0.0	0.0	0.0	0.0	0.0	0.0	1.700174267862456e-07	0.0
TCTTAAACAGGGAAGGGAGTTGGGAGTCCTAAAACACAAACCCCATTCTGGG	0.0	0.0	0.0	0.0	0.0	0.0	0.0	0.0	0.0	0.0	2.765645046605266e-07	0.0	0.0
AAGCAAAAGGATAAAAGGGTTTCCTGAGTATAAAACATAAGGTTGTTAGTGT	0.0	0.0	0.0	0.0	0.0	0.0	0.0	0.0	0.0	0.0	0.0	1.700174267862456e-07	0.0
GAGATAAAATTGAATAATGTTACGAATCGTAAACGATGAATGTGTTTCATGA	1.6605312631074932e-06	2.01062993236844e-06	1.124885698292039e-06	1.6565445103972263e-06	1.4483676701384962e-06	2.2705129647210755e-06	1.5713140899734444e-06	9.685712199135143e-07	1.2214311080792476e-06	2.1558485762395564e-06	1.6593870279631595e-06	1.0201045607174735e-06	1.731601731601731e-06
CGTGGAATTGCGAATTAGATTCGTCTGTACCAAGACAAAAAACTGTTATTTA	0.0	0.0	0.0	0.0	0.0	0.0	0.0	0.0	3.053577770198119e-07	0.0	2.765645046605266e-07	0.0	1.154401154401154e-07
CCACCAATTTGAAAGTAGATTGGACTTCACAAAATTACAACACTGTTTCGTT	2.594580098605458e-06	2.3457349210965132e-06	3.43386160531254e-06	2.6103125618380535e-06	2.3953773006136667e-06	2.393243395246539e-06	2.3983215057489414e-06	7.748569759308115e-07	1.6794677736089655e-06	8.877023549221703e-07	5.531290093210532e-07	1.0201045607174735e-06	8.080808080808078e-07
AATGTAATGGAAAAGAACGGTTACGATCACAAAATTACAACACTGTTTCGTT	0.0	0.0	0.0	0.0	0.0	0.0	0.0	0.0	0.0	0.0	0.0	1.700174267862456e-07	0.0
CACAAAACCTGTAAATCATTTGGTTCGCATAAAGAAAAAAGAAAGTTTGTTT	0.0	0.0	0.0	0.0	0.0	0.0	0.0	0.0	0.0	0.0	2.765645046605266e-07	0.0	0.0
GATACAACATTTAATGGATTTCTTATTCCTAAAACACAAACCCCATTCTGGG	0.0	0.0	0.0	0.0	0.0	0.0	0.0	0.0	0.0	0.0	0.0	1.700174267862456e-07	0.0
CAACAAGTGTTAATTAAATTAGGTCATCCTAAAACACAAACCCCATTCTGGG	0.0	0.0	0.0	0.0	0.0	0.0	0.0	0.0	0.0	0.0	0.0	1.700174267862456e-07	0.0
TTGTCTACCATAAATGAAATTTGTTAGCATAAAGAAAAAAGAAAGTTTGTTT	0.0	0.0	0.0	0.0	0.0	0.0	0.0	0.0	0.0	0.0	0.0	1.700174267862456e-07	0.0
TAGGAAATGAAAAATTATGTTAGAATTCCTAAAACACAAACCCCATTCTGGG	0.0	0.0	0.0	0.0	0.0	0.0	0.0	0.0	0.0	0.0	0.0	1.700174267862456e-07	0.0
ATTTAAACGACCAGGGTCCTACACAAATCCAAACGCATAATTACTTTTAACC	0.0	0.0	0.0	0.0	0.0	0.0	0.0	0.0	0.0	0.0	0.0	1.700174267862456e-07	0.0
ATGAAAAACGCCAAAACGGTTAATGTTCCTAAAACACAAACCCCATTCTGGG	0.0	0.0	0.0	0.0	0.0	0.0	0.0	0.0	0.0	0.0	2.765645046605266e-07	0.0	0.0
TCGTCAGGTTGGAACTTTCTTTGTGGTCCTAAAACACAAACCCCATTCTGGG	0.0	0.0	0.0	0.0	0.0	0.0	0.0	0.0	0.0	0.0	0.0	1.700174267862456e-07	0.0
CACAGAATACTTAAAAATATTAAGAAGAAGCAACAGGCAAACCGATTATGTA	0.0	0.0	0.0	0.0	0.0	0.0	0.0	0.0	0.0	0.0	0.0	1.700174267862456e-07	0.0
CACTTAAGGGTTAACTATTTTTAAGCATCCAAACGCATAATTACTTTTAACC	0.0	6.702099774561466e-07	1.776135313092693e-07	5.0198318496885646e-08	4.4565159081184505e-07	2.454608610509271e-07	3.3080296631019885e-07	0.0	0.0	0.0	0.0	0.0	0.0
TGACTAAAAGTGAATAGGATTTTTGGTCGTAAACGATGAATGTGTTTCATGA	1.919989272968039e-06	1.4074409526579078e-06	1.124885698292039e-06	2.1083293768691973e-06	2.5624966471681088e-06	2.393243395246539e-06	2.3983215057489414e-06	2.905713659740543e-06	1.8321466621188716e-06	1.7754047098443407e-06	1.382822523302633e-06	1.1901219875037191e-06	1.731601731601731e-06
CGAACAAGTCGTAATGGGTTTTGTCATCCTAAAACACAAACCCCATTCTGGG	0.0	0.0	0.0	0.0	0.0	0.0	0.0	0.0	0.0	0.0	0.0	1.700174267862456e-07	1.154401154401154e-07
TGCTCAATATTTAATAATTTTTCGCGAACCAAACATATAATAAAATTCACTA	0.0	0.0	0.0	0.0	0.0	0.0	0.0	0.0	0.0	0.0	2.765645046605266e-07	0.0	0.0
TAATTAAACTATAAACAGATTCCAGGTCGTAAACGATGAATGTGTTTCATGA	0.0	0.0	0.0	0.0	0.0	0.0	0.0	0.0	0.0	0.0	2.765645046605266e-07	0.0	0.0
AAGTGAAACTCTCAAAAGCATTGTCTTCGTAAACGATGAATGTGTTTCATGA	0.0	2.680839909824586e-07	1.184090208728462e-07	1.0039663699377129e-07	5.570644885148063e-08	0.0	2.481022247326491e-07	3.8742848796540574e-07	0.0	0.0	5.531290093210532e-07	0.0	1.154401154401154e-07
CCAACAAACAGGAACCTATTTTACGCCCATGAAAGAATAATGGTTTTATAGT	0.0	0.0	0.0	0.0	0.0	0.0	0.0	0.0	0.0	0.0	2.765645046605266e-07	3.400348535724912e-07	3.463203463203462e-07
ATCGTAACTACCAATTGTTTTCTACCTCCTAAAACACAAACCCCATTCTGGG	0.0	0.0	0.0	0.0	0.0	0.0	0.0	0.0	3.053577770198119e-07	0.0	0.0	0.0	0.0
TTAATAATTCGAAAATATGTTGTAGTTCCTAAAACACAAACCCCATTCTGGG	0.0	0.0	0.0	0.0	0.0	0.0	0.0	0.0	0.0	2.5362924426347726e-07	2.765645046605266e-07	0.0	1.154401154401154e-07
GGTTAAAATTTTAATCGCTTTATATTTCCTAAAACACAAACCCCATTCTGGG	0.0	1.0723359639298344e-06	2.960225521821155e-07	6.023798219626278e-07	3.899451419603644e-07	4.2955650683912237e-07	4.1350370788774854e-07	9.685712199135143e-07	7.633944425495298e-07	3.8044386639521586e-07	0.0	3.400348535724912e-07	4.617604617604616e-07
GTCAAAAAAGACAAGGGGCTTGGTTTGTTGGAAGTCTCAAGATTTTTTGTTC	0.0	0.0	0.0	0.0	0.0	0.0	0.0	0.0	0.0	0.0	0.0	1.700174267862456e-07	0.0
GGGGGAAACTGGAAGGGATTTAGCGTATCCAAACGCATAATTACTTTTAACC	1.556748059163275e-06	1.943608934622825e-06	3.019430032257578e-06	2.7107091988318247e-06	2.5624966471681088e-06	2.331878179983808e-06	8.270074157754971e-07	1.549713951861623e-06	2.1375044391386834e-06	2.78992168689825e-06	1.382822523302633e-06	1.8701916946487015e-06	1.8470418470418463e-06
CTGTCAACGTCTAAAGCGGTTGAGGAGTACGAACTAAAAATTATATTTGCCA	0.0	0.0	0.0	0.0	0.0	0.0	0.0	0.0	0.0	0.0	0.0	3.400348535724912e-07	0.0
CAGATAATTTCCAACTTTCTTCTGGTTCCTAAAACACAAACCCCATTCTGGG	5.708076216932008e-07	6.702099774561466e-07	8.880676565463465e-07	1.0541646884345987e-06	8.913031816236901e-07	1.165939089991904e-06	1.157810382085696e-06	5.811427319481086e-07	3.0535777701981192e-06	2.1558485762395564e-06	8.296935139815797e-07	6.800697071449824e-07	1.5007215007215e-06
CAACAAAAGAGGAAGGGACTTAATTATCACAAAATTACAACACTGTTTCGTT	0.0	0.0	0.0	0.0	0.0	0.0	0.0	0.0	0.0	0.0	2.765645046605266e-07	0.0	0.0
AGCGCAAAATTTAAACTTTTTTTCGAATCCAAACGCATAATTACTTTTAACC	0.0	0.0	0.0	0.0	0.0	0.0	0.0	0.0	0.0	0.0	0.0	1.700174267862456e-07	0.0
AACTAAACGGAGAAGTTTTTTTCTAATCCTAAAACACAAACCCCATTCTGGG	0.0	0.0	0.0	0.0	0.0	0.0	0.0	0.0	0.0	0.0	0.0	1.700174267862456e-07	0.0
CCCCCAAACTGAAATTGTTTTTCCCATCCTAAAACACAAACCCCATTCTGGG	0.0	0.0	0.0	0.0	0.0	0.0	0.0	0.0	0.0	0.0	0.0	1.700174267862456e-07	0.0
GGCAAAAAGGGTAAGTATGTTTACCCTCACAAAATTACAACACTGTTTCGTT	3.6843037400197507e-06	3.1499868940438886e-06	5.387610449714503e-06	5.9234015826325065e-06	3.899451419603644e-06	4.725121575230346e-06	4.548540786765234e-06	4.0679991236367606e-06	3.969651101257555e-06	2.663107064766511e-06	2.765645046605266e-06	2.040209121434947e-06	2.3088023088023076e-06
TACCTAACTGTCAATTCGTTTTACATTCCTAAAACACAAACCCCATTCTGGG	0.0	0.0	0.0	0.0	0.0	0.0	0.0	0.0	0.0	0.0	0.0	1.700174267862456e-07	0.0
TTCAAAAGGTTAAATAAATTTTGCAGGAAGCAACAGGCAAACCGATTATGTA	0.0	0.0	0.0	0.0	0.0	0.0	3.3080296631019885e-07	5.811427319481086e-07	0.0	0.0	0.0	0.0	1.154401154401154e-07
CTTTTAATCATCAAACCTATTAATAATCGTAAACGATGAATGTGTTTCATGA	0.0	0.0	0.0	0.0	0.0	0.0	0.0	0.0	0.0	0.0	0.0	1.700174267862456e-07	0.0
ACAATAAACGAGAAGGTAATTATGTGATCCAAACGCATAATTACTTTTAACC	0.0	0.0	0.0	0.0	0.0	0.0	0.0	0.0	0.0	0.0	2.765645046605266e-07	0.0	0.0
GATAAAATGTATAACATTTTTGTAACTCACAAAATTACAACACTGTTTCGTT	6.745908256374191e-07	1.0723359639298344e-06	5.92045104364231e-07	1.0039663699377129e-07	5.013580396633256e-07	1.840956457881953e-07	3.3080296631019885e-07	1.35599970787892e-06	1.5267888850990595e-07	3.8044386639521586e-07	8.296935139815797e-07	5.100522803587368e-07	4.617604617604616e-07
CGTGGAATAACAAAAAAAGTTTCTGATCGTAAACGATGAATGTGTTTCATGA	0.0	0.0	2.368180417456924e-07	5.0198318496885646e-08	2.2282579540592252e-07	0.0	8.270074157754971e-08	0.0	0.0	0.0	0.0	0.0	0.0
TGAGTAATTATAAAAGGATTTTTAAGGCATAAAGAAAAAAGAAAGTTTGTTT	0.0	0.0	0.0	0.0	0.0	0.0	0.0	0.0	0.0	0.0	0.0	0.0	3.463203463203462e-07
TAGGTAAAGAATAAATTTGTTAGTGTGAAGCAACAGGCAAACCGATTATGTA	0.0	0.0	0.0	0.0	0.0	0.0	0.0	0.0	0.0	0.0	2.765645046605266e-07	0.0	0.0
CTGCCGGGCCTAAAGGGACGTTGGAGGAAGCAACAGGCAAACCGATTATGTA	0.0	0.0	0.0	0.0	0.0	0.0	0.0	0.0	0.0	0.0	0.0	1.700174267862456e-07	0.0
GTCTGAAATGACAAGTGTTTTGGGGAGTTGGAAGTCTCAAGATTTTTTGTTC	0.0	0.0	0.0	0.0	0.0	0.0	0.0	0.0	0.0	0.0	0.0	1.700174267862456e-07	1.154401154401154e-07
TTACGAATGGATAAACGGCTTGAGGTTCCTAAAACACAAACCCCATTCTGGG	0.0	0.0	0.0	0.0	0.0	0.0	0.0	0.0	0.0	0.0	2.765645046605266e-07	0.0	0.0
TAACCAAAACGTAATTTAATTTGAGATCACAAAATTACAACACTGTTTCGTT	2.594580098605458e-07	0.0	1.184090208728462e-07	0.0	1.1141289770296126e-07	0.0	1.6540148315509943e-07	0.0	0.0	0.0	0.0	0.0	0.0
CTGGTAATACATAATGACATTGCGGGTCGTAAACGATGAATGTGTTTCATGA	0.0	0.0	0.0	0.0	0.0	0.0	0.0	0.0	0.0	0.0	0.0	1.700174267862456e-07	0.0
GGACAAAGTGCAAATTAGGTTTAATCTCCCTAAGAGTAAACCAAGTTGTATC	0.0	0.0	0.0	0.0	0.0	0.0	2.481022247326491e-07	0.0	0.0	1.2681462213173863e-07	0.0	0.0	1.154401154401154e-07
TTTCCAACGTGTAAGCAGTTTACGCGTCCTAAAACACAAACCCCATTCTGGG	8.510222723425904e-06	5.428700817394787e-06	9.650335201136966e-06	9.136093966433188e-06	6.740480311029156e-06	5.277408512594932e-06	7.112263775669275e-06	2.5182851717751374e-06	3.816972212747649e-06	4.692141018874329e-06	2.765645046605266e-06	4.930505376801122e-06	6.580086580086577e-06
TGAGAAAGGTCAATCCAATTGCTTTAGTACCAAGACAAAAAACTGTTATTTA	0.0	0.0	0.0	0.0	0.0	0.0	0.0	0.0	0.0	0.0	0.0	1.700174267862456e-07	0.0
AACGTAATCCGCTAAGTGGCTTGTAATCCTAAAACACAAACCCCATTCTGGG	0.0	0.0	0.0	0.0	0.0	0.0	0.0	0.0	0.0	0.0	0.0	1.700174267862456e-07	0.0
GGTAAAATTAAGAAAGACGTTTACTCTCCTAAAACACAAACCCCATTCTGGG	0.0	0.0	0.0	0.0	0.0	0.0	0.0	0.0	0.0	0.0	2.765645046605266e-07	0.0	0.0
ACTTTAATTAGGAATTAGATTTTGAGTCACAAAATTACAACACTGTTTCGTT	7.264824276095282e-07	1.340419954912293e-07	2.960225521821155e-07	5.521815034657421e-07	2.7853224425740313e-07	5.52286937364586e-07	5.78905191042848e-07	3.8742848796540574e-07	3.053577770198119e-07	7.608877327904317e-07	2.765645046605266e-07	3.400348535724912e-07	2.308802308802308e-07
GACTTAAACCGAAAATAACCTTGGTGTCGTAAACGATGAATGTGTTTCATGA	0.0	0.0	0.0	0.0	0.0	0.0	0.0	0.0	0.0	0.0	0.0	1.700174267862456e-07	0.0
GGAGTAATTTTCATTTTGGTTTTTCCTCACAAAATTACAACACTGTTTCGTT	0.0	0.0	0.0	0.0	0.0	0.0	0.0	0.0	0.0	0.0	2.765645046605266e-07	0.0	0.0
CGTGTAATACATAATTGGTTTTGATCTCACAAAATTACAACACTGTTTCGTT	3.1134961183265494e-07	3.351049887280733e-07	1.3617037400377311e-06	1.0039663699377128e-06	5.013580396633256e-07	1.104573874729172e-06	9.924088989305965e-07	2.71199941575784e-06	4.580366655297179e-07	1.5217754655808635e-06	1.1062580186421063e-06	5.100522803587368e-07	3.463203463203462e-07
GTTGCAATTGTGAAAGTACTTAGTTAATATTAACGGAAAAATTGTTTCGTGT	2.438905292689131e-06	1.2063779594210637e-06	1.124885698292039e-06	5.019831849688564e-07	4.4565159081184505e-07	4.2955650683912237e-07	8.270074157754971e-08	3.8742848796540574e-07	1.5267888850990595e-07	1.2681462213173863e-07	0.0	0.0	0.0
CCGTGAATTGACCAAACCGTTTGCTTTCCTAAAACACAAACCCCATTCTGGG	0.0	0.0	0.0	0.0	0.0	0.0	0.0	0.0	0.0	0.0	2.765645046605266e-07	0.0	0.0
GATCCACACACAAAAATCTTTTAAGATCCTAAAACACAAACCCCATTCTGGG	0.0	0.0	0.0	0.0	0.0	0.0	0.0	0.0	0.0	0.0	0.0	1.700174267862456e-07	0.0
CAACCAACTGAAAATGTTTTTTATAATCACAAAATTACAACACTGTTTCGTT	0.0	0.0	0.0	0.0	0.0	0.0	0.0	0.0	0.0	0.0	2.765645046605266e-07	0.0	0.0
AGTATAAAGTTCAATTTTATTGTTTCTCCTAAAACACAAACCCCATTCTGGG	1.6086396611353842e-06	2.6138189120789713e-06	2.1905668861476546e-06	1.6063461919003407e-06	7.241838350692481e-07	1.104573874729172e-06	1.157810382085696e-06	7.748569759308115e-07	9.160733310594358e-07	1.9022193319760794e-06	8.296935139815797e-07	6.800697071449824e-07	1.0389610389610385e-06
GCAGAAAAAGCAAAGGTATTTTTACAATCCAAACGCATAATTACTTTTAACC	3.632412138047641e-07	6.702099774561466e-07	2.960225521821155e-07	6.525781404595134e-07	1.2255418747325736e-06	9.204782289409767e-07	6.616059326203977e-07	1.1622854638962172e-06	1.5267888850990595e-07	1.6485900877126022e-06	0.0	1.700174267862456e-07	3.463203463203462e-07
GCAGTAACGCAAAAAAAGCTTCTGTGGCATAAAGAAAAAAGAAAGTTTGTTT	0.0	0.0	0.0	0.0	0.0	0.0	0.0	0.0	0.0	0.0	0.0	1.700174267862456e-07	1.154401154401154e-07
ATTTAAAACCAGAATAATATTATCTTGTTGGAAGTCTCAAGATTTTTTGTTC	0.0	0.0	0.0	0.0	0.0	0.0	2.481022247326491e-07	0.0	0.0	0.0	0.0	0.0	0.0
CATGAAAATCTTGACCATTTTCCTATTCCTAAAACACAAACCCCATTCTGGG	0.0	0.0	0.0	0.0	0.0	0.0	0.0	0.0	0.0	0.0	0.0	1.700174267862456e-07	0.0
CCGCAAATTATGAAGATCATTGCCCGTCACAAAATTACAACACTGTTTCGTT	1.4010732532469475e-06	1.2063779594210637e-06	8.880676565463465e-07	3.5138822947819955e-07	7.798902839207288e-07	1.104573874729172e-06	4.1350370788774854e-07	3.8742848796540574e-07	6.107155540396238e-07	6.340731106586931e-07	0.0	5.100522803587368e-07	4.617604617604616e-07
TAGCCAATATATAACACGATTGAGATCCCTCAACCCTTAACGCAGTTCGCGC	0.0	0.0	0.0	0.0	0.0	0.0	0.0	0.0	0.0	0.0	2.765645046605266e-07	0.0	1.154401154401154e-07
GATTAAATGGCGAAGCACCTTGAGATGAAGCAACAGGCAAACCGATTATGTA	0.0	0.0	0.0	0.0	0.0	0.0	0.0	0.0	4.580366655297179e-07	1.2681462213173863e-07	0.0	1.700174267862456e-07	3.463203463203462e-07
GCTTAAAGGAGGAAACTGTTTCCTCTTCCTAAAACACAAACCCCATTCTGGG	0.0	0.0	0.0	0.0	0.0	0.0	0.0	0.0	0.0	0.0	0.0	1.700174267862456e-07	0.0
GCCGGAAGCTTTAAGCGGCTTGCGATTCGTAAACGATGAATGTGTTTCATGA	4.6702441774898247e-07	6.031889797105318e-07	1.243294719164885e-06	1.3051562809190268e-06	1.6154870166929381e-06	9.818434442037084e-07	1.157810382085696e-06	1.549713951861623e-06	1.3741099965891535e-06	8.877023549221703e-07	1.382822523302633e-06	1.1901219875037191e-06	1.9624819624819616e-06
AAAACAAACCCCAAGATGTTTACAGGGAAGCAACAGGCAAACCGATTATGTA	0.0	0.0	0.0	0.0	0.0	0.0	0.0	0.0	0.0	0.0	0.0	1.700174267862456e-07	1.154401154401154e-07
TACAAAATCTTAAAGGTCCTTAGATAGTTGGAAGTCTCAAGATTTTTTGTTC	0.0	0.0	0.0	0.0	0.0	0.0	0.0	0.0	3.053577770198119e-07	0.0	0.0	0.0	1.154401154401154e-07
AGACAAACGTACAATATCATTCTCTCTCCTAAAACACAAACCCCATTCTGGG	0.0	0.0	0.0	0.0	0.0	0.0	0.0	0.0	0.0	0.0	2.765645046605266e-07	0.0	0.0
TCCAAAACCTATAACACTTTTGAGCTGAAGCAACAGGCAAACCGATTATGTA	0.0	0.0	0.0	0.0	0.0	0.0	2.481022247326491e-07	0.0	0.0	0.0	0.0	0.0	1.154401154401154e-07
GTTTAAAATCACAAATGATTTGAGACTCACAAAATTACAACACTGTTTCGTT	0.0	0.0	0.0	0.0	0.0	0.0	0.0	0.0	0.0	0.0	0.0	1.700174267862456e-07	0.0
GGGCGAACGCGGAACAGGCTTGCGACTCCTAAAACACAAACCCCATTCTGGG	8.095089907649029e-06	6.031889797105319e-06	6.157269085388002e-06	6.073996538123163e-06	5.347819089742141e-06	4.418295498916688e-06	5.62365042727338e-06	4.261713367619463e-06	3.511614435727837e-06	3.043550931161727e-06	3.318774055926319e-06	2.890296255366175e-06	3.924963924963923e-06
CGCAAAAGGCGTAAGTTGGTTTTTCCTCCTAAAACACAAACCCCATTCTGGG	1.4529648552190565e-06	1.340419954912293e-06	1.4209082504741543e-06	6.023798219626278e-07	8.355967327722094e-07	9.204782289409767e-07	8.270074157754971e-07	3.8742848796540574e-07	3.053577770198119e-07	2.5362924426347726e-07	0.0	0.0	3.463203463203462e-07
CTCTGTAACTGCTAACCAAATTCCCGTCGTAAACGATGAATGTGTTTCATGA	0.0	0.0	0.0	0.0	0.0	0.0	0.0	0.0	0.0	0.0	0.0	1.700174267862456e-07	0.0
CACTCAACTATTAAATCGGTTCAAAATCGTAAACGATGAATGTGTTTCATGA	9.859404374700743e-07	1.00531496618422e-06	1.0064766774191926e-06	1.2549579624221411e-06	1.0027160793266512e-06	9.204782289409767e-07	5.78905191042848e-07	1.35599970787892e-06	9.160733310594358e-07	1.1413315991856478e-06	1.382822523302633e-06	1.0201045607174735e-06	2.077922077922077e-06
CCACAAATACTAAACTAGGTTCATGTGCATAAAGAAAAAAGAAAGTTTGTTT	0.0	0.0	0.0	0.0	0.0	0.0	0.0	0.0	0.0	0.0	2.765645046605266e-07	1.700174267862456e-07	0.0
GAGGAAAATAAGAATATTGTTAGATATCCTAAAACACAAACCCCATTCTGGG	0.0	0.0	0.0	0.0	0.0	0.0	0.0	0.0	0.0	0.0	0.0	1.700174267862456e-07	0.0
CTTACAATATTCAAGACACTTTCTGTTCACAAAATTACAACACTGTTTCGTT	0.0	2.680839909824586e-07	1.776135313092693e-07	2.0079327398754259e-07	5.570644885148063e-07	3.0682607631365885e-07	6.616059326203977e-07	1.9371424398270287e-07	6.107155540396238e-07	8.877023549221703e-07	8.296935139815797e-07	3.400348535724912e-07	3.463203463203462e-07
GGGTGAATACGGAAATATGTTAACGGGTTGGAAGTCTCAAGATTTTTTGTTC	0.0	0.0	0.0	0.0	0.0	0.0	0.0	0.0	4.580366655297179e-07	0.0	0.0	3.400348535724912e-07	1.154401154401154e-07
CCTCCAACGAATAAAGCCAGTTCGGGAACCAAACATATAATAAAATTCACTA	0.0	0.0	0.0	0.0	0.0	0.0	0.0	0.0	0.0	0.0	2.765645046605266e-07	0.0	0.0
TGGGTAAAAACTAATTTAATTAGTACTCGTAAACGATGAATGTGTTTCATGA	0.0	0.0	0.0	0.0	0.0	0.0	0.0	0.0	0.0	0.0	0.0	1.700174267862456e-07	0.0
CTGTTAACTATCAACCCCTTTAGCGGTCCTAAAACACAAACCCCATTCTGGG	2.9578213124102224e-06	2.546797914333357e-06	2.5457939487661933e-06	2.7609075173287104e-06	3.0638546868314346e-06	3.252356408924784e-06	2.646423730481591e-06	2.1308566838097316e-06	1.3741099965891535e-06	3.043550931161727e-06	1.6593870279631595e-06	1.5301568410762103e-06	2.077922077922077e-06
AAACCAAGAAACAACGAACTTCTGGCTCGTAAACGATGAATGTGTTTCATGA	0.0	0.0	0.0	0.0	0.0	0.0	0.0	0.0	0.0	0.0	0.0	1.700174267862456e-07	0.0
GTACCAAACCGTAATTTGTTTAAGTTGCATAAAGAAAAAAGAAAGTTTGTTT	0.0	0.0	0.0	0.0	0.0	0.0	0.0	0.0	0.0	0.0	0.0	1.700174267862456e-07	2.308802308802308e-07
GGCAAAATGGATAAACCGATTAAGATTCCTAAAACACAAACCCCATTCTGGG	0.0	0.0	5.328405939278079e-07	0.0	0.0	0.0	0.0	0.0	0.0	0.0	0.0	0.0	0.0
ACGGCAAAATGTAAAGTTTTTTTATCTCCTAAAACACAAACCCCATTCTGGG	8.821572335258558e-07	6.702099774561466e-07	5.92045104364231e-07	1.1043630069314843e-06	1.1141289770296125e-06	8.591130136782447e-07	4.962044494652982e-07	0.0	6.107155540396238e-07	1.1413315991856478e-06	1.382822523302633e-06	1.5301568410762103e-06	8.080808080808078e-07
TGTCCAAAGCAAAAACATCTTGTTTGTCGTAAACGATGAATGTGTTTCATGA	7.264824276095282e-07	1.340419954912293e-07	1.776135313092693e-07	1.5059495549065694e-07	3.899451419603644e-07	1.2273043052546355e-07	3.3080296631019885e-07	9.685712199135143e-07	3.053577770198119e-07	3.8044386639521586e-07	2.765645046605266e-07	5.100522803587368e-07	1.154401154401154e-07
AGTGAAAAGAATAAGGATTTTAACGGTCCTAAAACACAAACCCCATTCTGGG	4.6702441774898247e-07	4.0212598647368794e-07	8.288631461099233e-07	3.011899109813139e-07	7.241838350692481e-07	9.818434442037084e-07	5.78905191042848e-07	1.9371424398270287e-07	7.633944425495298e-07	8.877023549221703e-07	2.765645046605266e-07	3.400348535724912e-07	5.772005772005769e-07
CACAAAAGAGGAAATGCCCTTCCATATCCTAAAACACAAACCCCATTCTGGG	0.0	0.0	0.0	0.0	0.0	0.0	0.0	0.0	0.0	0.0	2.765645046605266e-07	0.0	0.0
ATGCAAACGTTCAAGGTCCTTTAACGTCACAAAATTACAACACTGTTTCGTT	0.0	2.680839909824586e-07	0.0	0.0	0.0	0.0	0.0	0.0	0.0	0.0	0.0	0.0	0.0
TATTTAAATGAAAATGGCCTTTCAGATCCTAAAACACAAACCCCATTCTGGG	0.0	0.0	0.0	0.0	0.0	0.0	0.0	0.0	0.0	0.0	2.765645046605266e-07	0.0	0.0
GTGTTAAGAAAAAGGTTATTTGGATATCACAAAATTACAACACTGTTTCGTT	0.0	0.0	0.0	0.0	0.0	0.0	0.0	0.0	0.0	0.0	0.0	1.700174267862456e-07	0.0
TAATCAAACATCAAGTATGTTGGAATTCCCTAAGAGTAAACCAAGTTGTATC	0.0	0.0	0.0	0.0	0.0	0.0	0.0	0.0	0.0	0.0	0.0	1.700174267862456e-07	2.308802308802308e-07
ATTTGAAATTTCAACGAAGTTTGTACGAAGCAACAGGCAAACCGATTATGTA	2.594580098605458e-07	0.0	0.0	0.0	0.0	0.0	8.270074157754971e-08	0.0	1.5267888850990595e-07	0.0	0.0	0.0	6.926406926406924e-07
GGGATAACCGTAAAAAACGTTCGTCTGTTGGAAGTCTCAAGATTTTTTGTTC	0.0	0.0	0.0	0.0	0.0	0.0	0.0	0.0	0.0	0.0	2.765645046605266e-07	0.0	1.154401154401154e-07
CGACTAAGGTCGAACCTGGTTGTGAGTCACAAAATTACAACACTGTTTCGTT	4.151328157768733e-07	4.0212598647368794e-07	4.736360834913848e-07	1.0541646884345987e-06	1.671193465544419e-07	4.2955650683912237e-07	3.3080296631019885e-07	0.0	0.0	0.0	0.0	0.0	0.0
TCAAAATCTTATAGTATATTTTGTGTATCCAAACGCATAATTACTTTTAACC	0.0	0.0	0.0	0.0	0.0	0.0	0.0	0.0	0.0	0.0	0.0	1.700174267862456e-07	0.0
ATAGTAAAGGTGAATGTGATTAACACAACCAAACATATAATAAAATTCACTA	0.0	0.0	0.0	0.0	0.0	0.0	0.0	0.0	0.0	0.0	0.0	1.700174267862456e-07	0.0
AATCAAATGGTAAACCAGTTTCATTTTCCTAAAACACAAACCCCATTCTGGG	4.877810585378262e-06	3.3510498872807325e-06	3.078634542694001e-06	5.772806627141849e-06	3.843744970752163e-06	5.338773727857664e-06	5.044745236230532e-06	6.7799985393946e-06	4.1223299897674616e-06	5.453028751664761e-06	3.042209551265792e-06	3.0603136821524206e-06	4.386724386724385e-06
CTTATAAATCCCAAGCAGATTGTAAATCACAAAATTACAACACTGTTTCGTT	0.0	0.0	0.0	0.0	0.0	0.0	0.0	0.0	0.0	0.0	2.765645046605266e-07	0.0	0.0
GGATCAACACCTAAGTAAATTTTGAATCCTAAAACACAAACCCCATTCTGGG	0.0	0.0	0.0	0.0	0.0	0.0	0.0	0.0	0.0	0.0	2.765645046605266e-07	0.0	0.0
CAGTGAAATTGAAACAGATTTCGGATTCACAAAATTACAACACTGTTTCGTT	0.0	0.0	0.0	0.0	0.0	0.0	0.0	0.0	0.0	0.0	0.0	0.0	2.308802308802308e-07
ATGAGAAAAGGGAAGGAGTTTAAGGTTCGTAAACGATGAATGTGTTTCATGA	0.0	0.0	0.0	2.509915924844282e-07	1.1141289770296126e-07	3.681912915763906e-07	2.481022247326491e-07	5.811427319481086e-07	1.3741099965891535e-06	3.8044386639521586e-07	0.0	3.400348535724912e-07	2.308802308802308e-07
CGTACAAACTTAAATCGCTTTAACTCAACCAAACATATAATAAAATTCACTA	0.0	0.0	0.0	0.0	0.0	0.0	0.0	0.0	0.0	0.0	2.765645046605266e-07	0.0	0.0
GGATTCTTCGGAAAATTCTTTCTGGATCCTAAAACACAAACCCCATTCTGGG	0.0	0.0	0.0	0.0	0.0	0.0	0.0	0.0	0.0	0.0	0.0	1.700174267862456e-07	0.0
CCTAGGACAACCAATTAATTAAATCATCGTAAACGATGAATGTGTTTCATGA	0.0	0.0	0.0	0.0	0.0	0.0	0.0	0.0	0.0	2.5362924426347726e-07	0.0	0.0	0.0
TAATCAAGATAGAACGTTGTTCTAAGTCACAAAATTACAACACTGTTTCGTT	1.0793453210198706e-05	8.109540727219373e-06	1.1189652472483966e-05	1.1545613254283698e-05	1.0974170423741685e-05	1.0616182240452597e-05	1.1164600112969211e-05	9.298283711169737e-06	1.251966885781229e-05	1.2301018346778647e-05	1.0232886672439484e-05	8.670888766098525e-06	9.927849927849923e-06
TTAGCAATAAGAAAGTAAGTTTATGAGAAGCAACAGGCAAACCGATTATGTA	0.0	0.0	0.0	0.0	0.0	0.0	0.0	0.0	3.053577770198119e-07	0.0	2.765645046605266e-07	0.0	0.0
AGATAAATATAGAACTGAGTTGACGCATCCAAACGCATAATTACTTTTAACC	0.0	0.0	0.0	2.509915924844282e-07	2.7853224425740313e-07	6.136521526273177e-08	8.270074157754971e-08	0.0	3.053577770198119e-07	3.8044386639521586e-07	0.0	0.0	0.0
TCAACAACGGATAATTGTCTTACTGTTCCTAAAACACAAACCCCATTCTGGG	4.566460973545606e-06	4.356364853464952e-06	6.986132231497925e-06	8.583912462967445e-06	7.520370594949885e-06	7.363825831527813e-06	7.939271191444772e-06	6.198855807446492e-06	5.496439986356614e-06	5.199399507401284e-06	1.935951532623686e-06	4.080418242869894e-06	6.464646464646462e-06
TGTCGAACCAAAAAATCCATTGTAGATCACAAAATTACAACACTGTTTCGTT	0.0	0.0	0.0	0.0	0.0	0.0	0.0	0.0	0.0	0.0	0.0	1.700174267862456e-07	0.0
CCTCCAAAAAAGCAACGATTTTTTGGTCACAAAATTACAACACTGTTTCGTT	0.0	0.0	0.0	0.0	0.0	0.0	0.0	0.0	3.053577770198119e-07	0.0	2.765645046605266e-07	3.400348535724912e-07	0.0
ACTTGAACATTAAATCATGTTATTTTTCACAAAATTACAACACTGTTTCGTT	0.0	4.0212598647368794e-07	5.92045104364231e-08	0.0	0.0	0.0	0.0	0.0	0.0	0.0	0.0	0.0	0.0
AACAAAAATGTCAATAGATTTTTTATTCGTAAACGATGAATGTGTTTCATGA	9.340488354979649e-07	1.0723359639298344e-06	6.512496148006541e-07	5.521815034657421e-07	7.241838350692481e-07	7.97747798415513e-07	3.3080296631019885e-07	9.685712199135143e-07	4.580366655297179e-07	2.5362924426347726e-07	2.765645046605266e-07	0.0	1.154401154401154e-07
GAGACAACATGTAATGGGGTTACTAGATCCAAACGCATAATTACTTTTAACC	3.1134961183265494e-07	6.031889797105318e-07	3.552270626185386e-07	1.5561478734034549e-06	8.355967327722094e-07	7.363825831527812e-07	9.924088989305965e-07	7.748569759308115e-07	4.580366655297179e-07	3.8044386639521586e-07	2.765645046605266e-07	3.400348535724912e-07	5.772005772005769e-07
ATATTAACAATAAACAATGTTGGTCGTCCTAAAACACAAACCCCATTCTGGG	4.151328157768733e-07	6.702099774561466e-07	1.184090208728462e-07	3.011899109813139e-07	6.127709373662868e-07	7.97747798415513e-07	8.270074157754971e-07	1.9371424398270287e-07	4.580366655297179e-07	1.1413315991856478e-06	8.296935139815797e-07	0.0	6.926406926406924e-07
AATACAAGCTTAAGGCGCTTTTTTCCTCCTAAAACACAAACCCCATTCTGGG	0.0	0.0	0.0	3.5138822947819955e-07	2.2282579540592252e-07	0.0	0.0	1.9371424398270287e-07	0.0	1.2681462213173863e-07	0.0	3.400348535724912e-07	2.308802308802308e-07
AGCTAAAACAATAACCTCATTCAAGTCCCTCAACCCTTAACGCAGTTCGCGC	0.0	0.0	0.0	0.0	0.0	0.0	0.0	0.0	0.0	0.0	0.0	0.0	2.308802308802308e-07
ACGGTAACATGGAATGGACTTGTCTCTCCTAAAACACAAACCCCATTCTGGG	3.061604516354441e-06	2.4797769165877423e-06	2.6642029696390397e-06	1.1043630069314843e-06	1.2255418747325736e-06	9.204782289409767e-07	1.2405111236632457e-06	1.1622854638962172e-06	7.633944425495298e-07	1.7754047098443407e-06	2.765645046605266e-07	6.800697071449824e-07	5.772005772005769e-07
AACAAAACATTAAACAGGATTATCAATCCTAAAACACAAACCCCATTCTGGG	0.0	0.0	0.0	0.0	0.0	0.0	0.0	0.0	0.0	0.0	0.0	1.700174267862456e-07	0.0
CATTTAAGATGTAAAGAGTTTTAGCTTCGTAAACGATGAATGTGTTTCATGA	0.0	0.0	0.0	0.0	0.0	0.0	0.0	0.0	0.0	0.0	0.0	1.700174267862456e-07	0.0
CTAAGAAGAGCGAAATTTCTTATGGATCGTAAACGATGAATGTGTTTCATGA	0.0	0.0	0.0	0.0	0.0	0.0	0.0	0.0	0.0	0.0	0.0	1.700174267862456e-07	0.0
TATAAAATGTATAATGAATTTTGACCTCACAAAATTACAACACTGTTTCGTT	0.0	0.0	0.0	0.0	0.0	0.0	0.0	0.0	0.0	0.0	2.765645046605266e-07	0.0	0.0
CTGATAACATGTAACTTAGTTAGTTAGTTGGAAGTCTCAAGATTTTTTGTTC	0.0	0.0	0.0	0.0	0.0	0.0	0.0	0.0	0.0	0.0	2.765645046605266e-07	0.0	1.154401154401154e-07
TAATTAAGGTTAAATACGATTTCCAGTCCTAAAACACAAACCCCATTCTGGG	0.0	0.0	0.0	0.0	0.0	0.0	0.0	0.0	0.0	0.0	0.0	1.700174267862456e-07	0.0
CGAAGAAACCGTAATACGTTTGTGCGTCCTAAAACACAAACCCCATTCTGGG	0.0	0.0	0.0	0.0	0.0	0.0	0.0	0.0	0.0	0.0	0.0	0.0	2.308802308802308e-07
TTTGTAATAAACAAATTAGTTGAATTATTTCAAAAGGGAAACCTATTGTATA	0.0	0.0	0.0	0.0	0.0	0.0	0.0	0.0	0.0	0.0	5.531290093210532e-07	0.0	0.0
TCTCAAATGTAAGGTGTTTATATAATTCCTAAAACACAAACCCCATTCTGGG	0.0	0.0	0.0	0.0	0.0	0.0	0.0	3.8742848796540574e-07	1.5267888850990595e-07	1.2681462213173863e-07	0.0	0.0	1.154401154401154e-07
GCGTCAACCAGCAAATCGATTGAACGGTTGGAAGTCTCAAGATTTTTTGTTC	0.0	0.0	0.0	0.0	0.0	0.0	0.0	0.0	0.0	0.0	2.765645046605266e-07	0.0	0.0
TTGCAAATAAAAAAACGTATTATATCATCCAAACGCATAATTACTTTTAACC	0.0	0.0	0.0	0.0	0.0	0.0	0.0	0.0	0.0	0.0	2.765645046605266e-07	0.0	0.0
TACATAAGCGAAAACCTCCTTGTTATGCATAAAGAAAAAAGAAAGTTTGTTT	0.0	0.0	0.0	0.0	0.0	0.0	0.0	0.0	0.0	0.0	2.765645046605266e-07	0.0	0.0
GGCACAATTAGAAAAGAAATTAATGCTCCTAAAACACAAACCCCATTCTGGG	0.0	0.0	0.0	0.0	0.0	0.0	0.0	0.0	0.0	0.0	0.0	1.700174267862456e-07	0.0
TAATAAATGTTAAACTAGGTTCGACTTCGTAAACGATGAATGTGTTTCATGA	4.6702441774898247e-07	4.0212598647368794e-07	2.960225521821155e-07	5.521815034657421e-07	1.058422528178132e-06	5.52286937364586e-07	9.097081573530467e-07	5.811427319481086e-07	7.633944425495298e-07	1.2681462213173862e-06	5.531290093210532e-07	1.0201045607174735e-06	1.0389610389610385e-06
CTAAGAAGTCCGAAGTGTGTTAAGAATCAACAAGCACTAAGTCGTTTAGTAT	0.0	0.0	0.0	0.0	0.0	0.0	0.0	0.0	0.0	0.0	0.0	0.0	2.308802308802308e-07
ATTGGAAGTTGTAACTTTGTTTATTCTCCTAAAACACAAACCCCATTCTGGG	2.802146506493895e-06	3.619133878263191e-06	3.3154525844396933e-06	2.9115024728193676e-06	3.0638546868314346e-06	3.743278131026638e-06	5.210146719385632e-06	2.5182851717751374e-06	3.511614435727837e-06	4.8189556410060684e-06	3.5953385605868454e-06	3.5703659625111574e-06	4.386724386724385e-06
TACCTAATGAGGAAAACCTTTCGACAGCATAAAGAAAAAAGAAAGTTTGTTT	0.0	0.0	0.0	0.0	0.0	0.0	0.0	0.0	0.0	0.0	0.0	0.0	4.617604617604616e-07
GCTCTAAAAAGCAAAATCGTTCGCCTTCACAAAATTACAACACTGTTTCGTT	4.151328157768733e-07	4.691469842193026e-07	4.736360834913848e-07	8.53371414447056e-07	7.241838350692481e-07	4.909217221018542e-07	3.3080296631019885e-07	0.0	0.0	3.8044386639521586e-07	5.531290093210532e-07	0.0	2.308802308802308e-07
GTTATAATACACAAGTGTGTTGAATAGCATAAAGAAAAAAGAAAGTTTGTTT	0.0	0.0	0.0	0.0	0.0	0.0	0.0	0.0	0.0	0.0	0.0	1.700174267862456e-07	0.0
CCCGCAATAAAAAAAGCGTTTAGACATCAACAAGCACTAAGTCGTTTAGTAT	0.0	0.0	0.0	0.0	0.0	0.0	0.0	0.0	0.0	0.0	0.0	1.700174267862456e-07	1.154401154401154e-07
ATTGTTACGCGGATCTGCTTAATGGATCCTAAAACACAAACCCCATTCTGGG	0.0	0.0	0.0	0.0	0.0	0.0	0.0	0.0	0.0	0.0	0.0	1.700174267862456e-07	0.0
ACTTTAAATAAACGTACTATAATGTATCGTAAACGATGAATGTGTTTCATGA	0.0	0.0	0.0	0.0	0.0	0.0	0.0	0.0	0.0	0.0	2.765645046605266e-07	0.0	0.0
ACTACAATGTCTAAATTTGTTTGATTCTACGAAGACGCAACCAAATTGGTTA	3.1134961183265494e-07	0.0	0.0	0.0	0.0	6.136521526273177e-08	2.481022247326491e-07	3.8742848796540574e-07	6.107155540396238e-07	1.2681462213173863e-07	2.765645046605266e-07	3.400348535724912e-07	5.772005772005769e-07
CTAGTAATATGGAATACTGTTTCCAATCACAAAATTACAACACTGTTTCGTT	0.0	0.0	0.0	0.0	0.0	0.0	0.0	0.0	0.0	0.0	2.765645046605266e-07	0.0	0.0
CCGCCAAATATGAATCGCATTTCATCACAAGAAACGGCAATTAAATTTTGAG	0.0	0.0	0.0	0.0	0.0	0.0	0.0	0.0	0.0	0.0	0.0	0.0	2.308802308802308e-07
CTCTGAATAAGCAAAAACATTAATCAGTTGGAAGTCTCAAGATTTTTTGTTC	0.0	0.0	0.0	0.0	0.0	0.0	2.481022247326491e-07	0.0	0.0	1.2681462213173863e-07	0.0	3.400348535724912e-07	0.0
CCATGAACATACAAAGATCTTAGAGATCCTAAAACACAAACCCCATTCTGGG	0.0	0.0	0.0	0.0	0.0	0.0	0.0	0.0	0.0	0.0	0.0	1.700174267862456e-07	0.0
ACGGCAACCATGAAGCGACTTTGCTGTCCTAAAACACAAACCCCATTCTGGG	0.0	0.0	0.0	0.0	0.0	0.0	0.0	0.0	3.053577770198119e-07	0.0	0.0	0.0	0.0
TCAATAACATGTAAATTAGTTGGCAAGTTGGAAGTCTCAAGATTTTTTGTTC	0.0	0.0	0.0	0.0	0.0	0.0	0.0	0.0	0.0	0.0	0.0	0.0	2.308802308802308e-07
GTCCGAACATTGAATGTATTTTTATGTCGTAAACGATGAATGTGTTTCATGA	9.340488354979649e-07	1.2733989571666786e-06	1.71693080265627e-06	1.6565445103972263e-06	1.2812483235840544e-06	1.04320865946644e-06	8.270074157754971e-07	1.35599970787892e-06	3.053577770198119e-07	6.340731106586931e-07	2.765645046605266e-07	5.100522803587368e-07	1.0389610389610385e-06
CACATAATACTGAATGCATTTCGTCAGCATAAAGAAAAAAGAAAGTTTGTTT	0.0	0.0	0.0	0.0	0.0	0.0	0.0	0.0	0.0	0.0	0.0	1.700174267862456e-07	0.0
AGGTAAAATCCAAACTTATTAATCAATCACAAAATTACAACACTGTTTCGTT	0.0	0.0	0.0	0.0	0.0	0.0	0.0	0.0	0.0	3.8044386639521586e-07	0.0	0.0	3.463203463203462e-07
CATTAAAGCGTGAATATAATTGGTGCTCGTAAACGATGAATGTGTTTCATGA	3.632412138047641e-07	8.712729706929905e-07	4.736360834913848e-07	9.537680514408272e-07	3.899451419603644e-07	8.591130136782447e-07	1.157810382085696e-06	5.811427319481086e-07	9.160733310594358e-07	2.5362924426347726e-07	2.765645046605266e-07	0.0	1.2698412698412693e-06
CAGGGAATTGGGAATGTAGTTGTTGGTCGTAAACGATGAATGTGTTTCATGA	3.2172793222707683e-06	1.943608934622825e-06	1.243294719164885e-06	1.1545613254283699e-06	9.470096304751706e-07	1.104573874729172e-06	4.1350370788774854e-07	1.9371424398270287e-07	1.3741099965891535e-06	3.8044386639521586e-07	2.765645046605266e-07	0.0	0.0
ATGCAAATCCAAAAGGTAATTGAAAATCCCTAAGAGTAAACCAAGTTGTATC	2.594580098605458e-07	0.0	0.0	0.0	0.0	6.136521526273177e-08	1.6540148315509943e-07	0.0	3.053577770198119e-07	0.0	0.0	1.700174267862456e-07	5.772005772005769e-07
CTAGGAGCAATTAGTAGGTTTTATGATCGTAAACGATGAATGTGTTTCATGA	0.0	0.0	0.0	0.0	0.0	0.0	0.0	0.0	0.0	0.0	0.0	1.700174267862456e-07	0.0
CCATCAAAACGTAAACAAATTCAGAGTCGTAAACGATGAATGTGTTTCATGA	4.151328157768733e-07	6.031889797105318e-07	4.736360834913848e-07	6.023798219626278e-07	5.570644885148063e-07	6.136521526273177e-07	4.962044494652982e-07	1.549713951861623e-06	9.160733310594358e-07	7.608877327904317e-07	1.1062580186421063e-06	1.700174267862456e-07	2.308802308802308e-07
AGGTCAACATCTAACGGTCTTCGCCTGTTGGAAGTCTCAAGATTTTTTGTTC	0.0	0.0	0.0	0.0	0.0	0.0	3.3080296631019885e-07	1.9371424398270287e-07	1.5267888850990595e-07	0.0	0.0	6.800697071449824e-07	0.0
GAAATAACATTGAACTAGTTTGCTCTTCCTAAAACACAAACCCCATTCTGGG	0.0	0.0	5.328405939278079e-07	3.5138822947819955e-07	2.2282579540592252e-07	0.0	2.481022247326491e-07	1.9371424398270287e-07	3.053577770198119e-07	7.608877327904317e-07	0.0	1.700174267862456e-07	5.772005772005769e-07
GCTACAAGATAAAATCTTATTAAAGCTCACAAAATTACAACACTGTTTCGTT	4.151328157768733e-07	3.351049887280733e-07	1.184090208728462e-07	0.0	5.570644885148063e-08	0.0	0.0	0.0	0.0	0.0	0.0	0.0	0.0
TCACAAAACACGAAGCATATTTTGATCTACGAAGACGCAACCAAATTGGTTA	0.0	0.0	0.0	0.0	0.0	0.0	0.0	0.0	0.0	0.0	2.765645046605266e-07	0.0	0.0
AATCCAACTGCGAACTCATTTGTGGATCGTAAACGATGAATGTGTTTCATGA	5.189160197210916e-07	7.372309752017612e-07	5.92045104364231e-07	8.53371414447056e-07	8.355967327722094e-07	8.591130136782447e-07	1.9021170562836432e-06	1.1622854638962172e-06	1.0687522195693417e-06	5.072584885269545e-07	5.531290093210532e-07	8.50087133931228e-07	1.0389610389610385e-06
TAGTGCACCTACAAACGCTTTAGTTGATCCAAACGCATAATTACTTTTAACC	0.0	0.0	0.0	0.0	0.0	0.0	0.0	0.0	0.0	0.0	0.0	1.700174267862456e-07	0.0
ACGTTAACCGTGAATCATATTTCCCATCACAAAATTACAACACTGTTTCGTT	2.023772476912257e-06	1.340419954912293e-06	1.953748844401962e-06	2.5099159248442823e-06	2.6182030960195897e-06	2.5159738257720027e-06	2.5637229889040413e-06	3.874284879654057e-06	3.358935547217931e-06	2.4094778205030342e-06	2.765645046605266e-06	1.3601394142899647e-06	4.502164502164501e-06
CTTTTAAAGGCAAACGGGTTTTGGTTATCCAAACGCATAATTACTTTTAACC	0.0	0.0	4.736360834913848e-07	5.019831849688564e-07	5.013580396633256e-07	2.454608610509271e-07	3.3080296631019885e-07	0.0	0.0	0.0	0.0	0.0	0.0
TACTAAAATGTTAACCGAATTGAGCGTCACAAAATTACAACACTGTTTCGTT	0.0	0.0	0.0	0.0	0.0	0.0	0.0	0.0	0.0	0.0	0.0	1.700174267862456e-07	0.0
TACTTAATCTTAAAGATTTTTTTTAATCGTAAACGATGAATGTGTTTCATGA	0.0	0.0	0.0	0.0	0.0	0.0	0.0	0.0	0.0	0.0	0.0	1.700174267862456e-07	0.0
AGTTTAACAGTGAACGCGATTTTTCAATCCAAACGCATAATTACTTTTAACC	0.0	0.0	0.0	0.0	2.2282579540592252e-07	0.0	0.0	0.0	1.5267888850990595e-07	2.5362924426347726e-07	0.0	1.700174267862456e-07	2.308802308802308e-07
AATTGAATTGCCAATAGGGTTGGTAAAGTATAAAACATAAGGTTGTTAGTGT	0.0	0.0	0.0	0.0	0.0	0.0	0.0	0.0	0.0	0.0	5.531290093210532e-07	1.700174267862456e-07	1.154401154401154e-07
TATCAAACCCGAAATAAGGTTAGGGTTCAACAAGCACTAAGTCGTTTAGTAT	0.0	0.0	0.0	0.0	0.0	0.0	0.0	0.0	0.0	0.0	0.0	0.0	2.308802308802308e-07
ACGATAACTCAAAAGTTGTTTATGTTGAAGCAACAGGCAAACCGATTATGTA	0.0	0.0	0.0	0.0	0.0	0.0	0.0	3.8742848796540574e-07	1.5267888850990595e-07	0.0	0.0	1.700174267862456e-07	0.0
CGCATGATCTTGAAGACTCTTCACATTCCTAAAACACAAACCCCATTCTGGG	0.0	0.0	0.0	0.0	0.0	0.0	0.0	0.0	0.0	0.0	0.0	1.700174267862456e-07	0.0
GATGAAAAGGTGAAAGAGTTTTTTATTCGTAAACGATGAATGTGTTTCATGA	0.0	4.0212598647368794e-07	1.776135313092693e-07	0.0	2.7853224425740313e-07	5.52286937364586e-07	2.481022247326491e-07	5.811427319481086e-07	1.5267888850990595e-07	7.608877327904317e-07	0.0	6.800697071449824e-07	3.463203463203462e-07
GATTGAAATATAAATAATGTTTTGATGCATAAAGAAAAAAGAAAGTTTGTTT	0.0	0.0	0.0	0.0	0.0	0.0	0.0	0.0	0.0	0.0	0.0	1.700174267862456e-07	0.0
ATCGCAAGTTATAAATATCTTGAGCTTCGTAAACGATGAATGTGTTTCATGA	5.708076216932008e-07	8.712729706929905e-07	8.288631461099233e-07	4.0158654797508517e-07	4.4565159081184505e-07	0.0	8.270074157754971e-08	1.9371424398270287e-07	0.0	0.0	0.0	0.0	0.0
TGGGTAAGTATAAATCGATTTCGTCATCCTAAAACACAAACCCCATTCTGGG	0.0	0.0	0.0	0.0	0.0	0.0	0.0	0.0	0.0	0.0	0.0	1.700174267862456e-07	0.0
AAGGTAACTTAAAGAGTCTTTAAGTATCCCTAAGAGTAAACCAAGTTGTATC	0.0	0.0	0.0	0.0	0.0	0.0	0.0	0.0	0.0	0.0	2.765645046605266e-07	0.0	0.0
CGATAAAGCCTAAAGCCGGTTAAAACGCCAAAATTGGCAACCCCATTTTACG	0.0	0.0	0.0	0.0	0.0	0.0	0.0	0.0	3.053577770198119e-07	0.0	0.0	1.700174267862456e-07	0.0
AGAAGAATGCCAAAATTAATTCGAGATCACAAAATTACAACACTGTTTCGTT	0.0	0.0	0.0	0.0	0.0	0.0	0.0	0.0	0.0	0.0	0.0	1.700174267862456e-07	0.0
AATACAAGGAGGAATCTTGTTTTTCATCACAAAATTACAACACTGTTTCGTT	8.302656315537466e-07	8.042519729473759e-07	1.3024992296013081e-06	1.6063461919003407e-06	1.5040741189899768e-06	1.7182260273564895e-06	1.984817797861193e-06	1.35599970787892e-06	3.2062566587080253e-06	2.5362924426347725e-06	1.1062580186421063e-06	2.2102265482211927e-06	1.0389610389610385e-06
ATCTTAATAAGAAAAGCCATTCTGAATCGTAAACGATGAATGTGTTTCATGA	2.594580098605458e-07	6.702099774561465e-08	5.92045104364231e-08	0.0	0.0	1.2273043052546355e-07	2.481022247326491e-07	0.0	0.0	1.2681462213173863e-07	0.0	0.0	0.0
AAGCCAAATTCCAATATCGTTTAGCCGCATAAAGAAAAAAGAAAGTTTGTTT	0.0	0.0	0.0	0.0	0.0	0.0	0.0	0.0	0.0	0.0	2.765645046605266e-07	0.0	0.0
GTTAGAATCCCTAACACTATTAAGGATCACAAAATTACAACACTGTTTCGTT	0.0	0.0	0.0	0.0	0.0	0.0	0.0	0.0	0.0	0.0	0.0	1.700174267862456e-07	0.0
CGGTAAATTGAAAATATTGTTTTGATTCCTAAAACACAAACCCCATTCTGGG	0.0	0.0	0.0	0.0	0.0	0.0	0.0	0.0	0.0	0.0	0.0	1.700174267862456e-07	0.0
AAACAAATCCAGAAATACATTGTGGTAGCCGAATGGATAACTAATTTAGGTG	0.0	0.0	0.0	0.0	0.0	0.0	0.0	0.0	0.0	0.0	2.765645046605266e-07	0.0	0.0
CCCTTAAAAAACAAGTCTATTGGCTGTCACAAAATTACAACACTGTTTCGTT	0.0	0.0	0.0	0.0	0.0	0.0	0.0	0.0	0.0	0.0	0.0	1.700174267862456e-07	0.0
ACGTCAATGGCTAAGCGGATTGCTAGGCATAAAGAAAAAAGAAAGTTTGTTT	0.0	0.0	0.0	0.0	0.0	0.0	0.0	0.0	0.0	0.0	0.0	1.700174267862456e-07	0.0
CAGCGAACAGGGAATTAAGTTGACTAGTTGGAAGTCTCAAGATTTTTTGTTC	0.0	0.0	0.0	0.0	0.0	0.0	0.0	0.0	3.053577770198119e-07	0.0	2.765645046605266e-07	3.400348535724912e-07	0.0
GATTCAAAGGGAAAAAAAATTTTAGAGAAGCAACAGGCAAACCGATTATGTA	0.0	0.0	0.0	0.0	0.0	0.0	0.0	0.0	0.0	0.0	2.765645046605266e-07	0.0	0.0
CATAAAAATAGTAACATAAATCTGTGTCCTAAAACACAAACCCCATTCTGGG	0.0	0.0	0.0	0.0	0.0	0.0	0.0	0.0	0.0	0.0	0.0	1.700174267862456e-07	0.0
ACATAAATCTCTAACTCATTTAGACTCCATGAAAGAATAATGGTTTTATAGT	0.0	0.0	0.0	0.0	0.0	0.0	0.0	0.0	0.0	0.0	0.0	1.700174267862456e-07	0.0
TTTGCAAAATATAATCCTGTTCTAATGAAGCAACAGGCAAACCGATTATGTA	0.0	0.0	0.0	0.0	0.0	0.0	0.0	0.0	0.0	0.0	2.765645046605266e-07	0.0	0.0
CTCGCAACAAGAAATTGTGTTCGCCTTCCTAAAACACAAACCCCATTCTGGG	0.0	0.0	0.0	0.0	0.0	0.0	0.0	0.0	0.0	0.0	0.0	1.700174267862456e-07	0.0
TTCTCAAGATGTAAGTTTTTTCATGGTCGTAAACGATGAATGTGTTTCATGA	0.0	0.0	0.0	0.0	0.0	0.0	0.0	0.0	0.0	0.0	0.0	1.700174267862456e-07	0.0
GTTCGATTAAAGGAACGGAATTGCCATCCTAAAACACAAACCCCATTCTGGG	0.0	0.0	0.0	0.0	0.0	0.0	0.0	0.0	0.0	0.0	2.765645046605266e-07	0.0	0.0
ACAAAAATCAAAAAACCGATTAAGATTCGTAAACGATGAATGTGTTTCATGA	1.1416152433864015e-06	1.2733989571666786e-06	1.184090208728462e-06	1.6063461919003407e-06	1.3369547724355351e-06	1.4727651663055624e-06	1.405912606818345e-06	1.35599970787892e-06	1.6794677736089655e-06	1.9022193319760794e-06	8.296935139815797e-07	8.50087133931228e-07	6.926406926406924e-07
AATCAAAAAGCTAAGTATCTTGATATTCGTAAACGATGAATGTGTTTCATGA	4.6702441774898247e-07	2.680839909824586e-07	5.92045104364231e-08	3.011899109813139e-07	3.342386931088838e-07	6.136521526273177e-08	8.270074157754971e-08	1.9371424398270287e-07	0.0	1.2681462213173863e-07	2.765645046605266e-07	0.0	0.0
TCATTAACACTGAATCTGTTTGAACCGTACCAAGACAAAAAACTGTTATTTA	0.0	0.0	0.0	0.0	0.0	0.0	0.0	0.0	3.053577770198119e-07	1.2681462213173863e-07	2.765645046605266e-07	1.700174267862456e-07	0.0
TTCTTAATAGTTAAGCAGATTCCAGGATCCAAACGCATAATTACTTTTAACC	0.0	0.0	0.0	0.0	0.0	0.0	0.0	0.0	0.0	0.0	0.0	1.700174267862456e-07	0.0
AATAAAAGAGCAAAAGCGATTGTAATTCACAAAATTACAACACTGTTTCGTT	0.0	0.0	0.0	0.0	0.0	0.0	0.0	0.0	0.0	0.0	0.0	1.700174267862456e-07	0.0
GCAGCAACTCCCAAGTCGTGTGTGTTGTTGGAAGTCTCAAGATTTTTTGTTC	0.0	0.0	0.0	0.0	0.0	0.0	0.0	0.0	0.0	0.0	0.0	1.700174267862456e-07	0.0
TTGCGAAAGAGCAACAGAGTTAGGACTCACAAAATTACAACACTGTTTCGTT	0.0	0.0	0.0	0.0	0.0	0.0	0.0	0.0	0.0	0.0	2.765645046605266e-07	0.0	0.0
ATATTAACTATAAAGGCTGTTGTATATCGTAAACGATGAATGTGTTTCATGA	0.0	4.691469842193026e-07	0.0	8.53371414447056e-07	4.4565159081184505e-07	3.0682607631365885e-07	3.3080296631019885e-07	0.0	4.580366655297179e-07	1.2681462213173863e-07	0.0	3.400348535724912e-07	4.617604617604616e-07
AACATAAGATGGAAATTGATTTAATGTCGTAAACGATGAATGTGTTTCATGA	7.264824276095282e-07	4.0212598647368794e-07	1.0656811878556158e-06	9.035697329439416e-07	8.913031816236901e-07	5.52286937364586e-07	9.097081573530467e-07	1.1622854638962172e-06	7.633944425495298e-07	2.5362924426347726e-07	8.296935139815797e-07	6.800697071449824e-07	8.080808080808078e-07
GCTATAAGGCGAAACGAGGTTTTTTGTCCTAAAACACAAACCCCATTCTGGG	0.0	0.0	0.0	0.0	0.0	0.0	0.0	0.0	3.053577770198119e-07	0.0	0.0	0.0	0.0
CAGTTAACTTGTAATTATTTTTTAGGGAAGCAACAGGCAAACCGATTATGTA	0.0	0.0	0.0	0.0	0.0	0.0	0.0	0.0	3.053577770198119e-07	2.5362924426347726e-07	0.0	0.0	2.308802308802308e-07
TAATCAAACGGTAATCATTTTGAAAGGATATAAACCGAAACCATCTTCGGCA	0.0	0.0	0.0	0.0	0.0	0.0	0.0	0.0	0.0	0.0	2.765645046605266e-07	0.0	0.0
ATAATAATTCGCATCTTTTTAGCACATCCTAAAACACAAACCCCATTCTGGG	0.0	0.0	0.0	0.0	0.0	3.0682607631365885e-07	8.270074157754971e-08	1.9371424398270287e-07	4.580366655297179e-07	0.0	5.531290093210532e-07	0.0	1.154401154401154e-07
ACATGAACCTCCAACAGTTTTGTAATGTTGGAAGTCTCAAGATTTTTTGTTC	2.594580098605458e-07	0.0	0.0	0.0	0.0	0.0	8.270074157754971e-08	1.9371424398270287e-07	3.053577770198119e-07	1.2681462213173863e-07	0.0	3.400348535724912e-07	0.0
CCACAAAATCCAAACAATTTTATGTACCATGAAAGAATAATGGTTTTATAGT	0.0	0.0	0.0	0.0	0.0	0.0	0.0	0.0	0.0	0.0	0.0	1.700174267862456e-07	0.0
ACGAAAATAAAGAATCTATTTATTCTTCCTAAAACACAAACCCCATTCTGGG	0.0	6.702099774561466e-07	8.288631461099233e-07	5.0198318496885646e-08	2.7853224425740313e-07	6.136521526273177e-08	8.270074157754971e-08	0.0	0.0	2.5362924426347726e-07	5.531290093210532e-07	1.700174267862456e-07	2.308802308802308e-07
GGGTGAAGTTTTAAGGCCCTTGGGCCTCCTAAAACACAAACCCCATTCTGGG	1.6605312631074932e-06	1.8765879368772104e-06	1.6577262922198467e-06	1.3553545994159124e-06	1.5597805678414576e-06	9.204782289409767e-07	1.0751096405081462e-06	7.748569759308115e-07	3.053577770198119e-07	8.877023549221703e-07	8.296935139815797e-07	3.400348535724912e-07	5.772005772005769e-07
ACTTCAACCCAAAAAATGGTTTTGTCTCACAAAATTACAACACTGTTTCGTT	0.0	2.680839909824586e-07	4.1443157305496167e-07	1.0039663699377129e-07	1.1141289770296126e-07	0.0	0.0	0.0	1.5267888850990595e-07	0.0	0.0	0.0	0.0
TCATCAAATCCAAAGAAGATTTCTTTTCACAAAATTACAACACTGTTTCGTT	0.0	0.0	0.0	0.0	0.0	0.0	0.0	0.0	0.0	2.5362924426347726e-07	0.0	0.0	0.0
GATCTAATACTGAGCATGGTTGTGACTCCTAAAACACAAACCCCATTCTGGG	0.0	0.0	0.0	0.0	0.0	0.0	0.0	0.0	0.0	0.0	2.765645046605266e-07	0.0	0.0
TATACAAAGGTTAATTACTTTACAGTGTACGAACTAAAAATTATATTTGCCA	0.0	0.0	0.0	0.0	0.0	0.0	0.0	0.0	0.0	0.0	0.0	1.700174267862456e-07	0.0
TACCTAAAATGTAAATTATTTTCGGTTCCTAAAACACAAACCCCATTCTGGG	0.0	0.0	0.0	0.0	0.0	0.0	0.0	0.0	0.0	0.0	0.0	1.700174267862456e-07	0.0
CCTTTAATCCGAAAAGATGTTTATTTATCCAAACGCATAATTACTTTTAACC	0.0	0.0	0.0	0.0	0.0	0.0	0.0	0.0	0.0	0.0	0.0	0.0	2.308802308802308e-07
TACCAAACGCAAAAGTTCATTTTACATCACAAAATTACAACACTGTTTCGTT	1.8162060690238206e-06	3.1499868940438886e-06	1.6577262922198467e-06	1.95773442137854e-06	1.3369547724355351e-06	1.5341303815682944e-06	1.157810382085696e-06	1.35599970787892e-06	1.2214311080792476e-06	1.9022193319760794e-06	8.296935139815797e-07	1.5301568410762103e-06	9.235209235209232e-07
CAACTAAAGATTAACTCTCTCCACTCTCGTAAACGATGAATGTGTTTCATGA	0.0	0.0	0.0	0.0	0.0	0.0	0.0	0.0	3.053577770198119e-07	0.0	0.0	0.0	0.0
AACTAAACTACTAACGATTTTATTGGTCCTAAAACACAAACCCCATTCTGGG	0.0	0.0	0.0	0.0	0.0	0.0	0.0	0.0	0.0	0.0	0.0	1.700174267862456e-07	0.0
CACGGAATCTGTAAGAATTTTTTATTTCACAAAATTACAACACTGTTTCGTT	0.0	0.0	0.0	0.0	0.0	0.0	0.0	0.0	0.0	0.0	2.765645046605266e-07	0.0	0.0
CCCGCAATAATAAAGCCTGTTCCGGTTCGTAAACGATGAATGTGTTTCATGA	0.0	0.0	0.0	0.0	0.0	0.0	0.0	0.0	0.0	0.0	2.765645046605266e-07	0.0	0.0
TTATGAACCTTTAATACTTTTTCCACGTTGGAAGTCTCAAGATTTTTTGTTC	4.151328157768733e-07	6.702099774561465e-08	0.0	0.0	0.0	6.136521526273177e-08	4.1350370788774854e-07	1.1622854638962172e-06	9.160733310594358e-07	0.0	8.296935139815797e-07	1.1901219875037191e-06	1.154401154401154e-07
GCTATAACACTTAACGATTTTGATCAGAAGCAACAGGCAAACCGATTATGTA	0.0	0.0	0.0	0.0	0.0	0.0	0.0	0.0	0.0	0.0	0.0	1.700174267862456e-07	0.0
TGTTAAACCCATAACATAGTTTACTATCCTAAAACACAAACCCCATTCTGGG	1.8680976709959299e-06	1.6755249436403663e-06	1.6577262922198467e-06	1.857337784384769e-06	1.5040741189899768e-06	9.818434442037084e-07	9.924088989305965e-07	5.811427319481086e-07	4.580366655297179e-07	1.1413315991856478e-06	0.0	6.800697071449824e-07	8.080808080808078e-07
ACCACAAATTGCAAAGGGTTTACTTATCCTAAAACACAAACCCCATTCTGGG	0.0	0.0	0.0	0.0	0.0	0.0	0.0	0.0	0.0	0.0	2.765645046605266e-07	0.0	0.0
CACTAAATTCGAAAGGAAGTTTAAAATCACAAAATTACAACACTGTTTCGTT	0.0	0.0	0.0	0.0	0.0	0.0	0.0	0.0	0.0	0.0	0.0	1.700174267862456e-07	0.0
CTGCAAACACCTAAAAGTATTGAATCTCACAAAATTACAACACTGTTTCGTT	0.0	0.0	0.0	0.0	0.0	0.0	0.0	3.8742848796540574e-07	0.0	0.0	0.0	0.0	0.0
GAACAACAAGAAAAAGAATTTACCTATCGTAAACGATGAATGTGTTTCATGA	0.0	0.0	0.0	0.0	0.0	0.0	0.0	0.0	0.0	0.0	0.0	1.700174267862456e-07	0.0
GTTATAAGTTCTAATCTAGTTATTCTTCACAAAATTACAACACTGTTTCGTT	0.0	0.0	0.0	0.0	0.0	0.0	0.0	0.0	0.0	3.8044386639521586e-07	0.0	0.0	0.0
CGTAAAACAATCAATTTAATTCAACATCACAAAATTACAACACTGTTTCGTT	0.0	0.0	0.0	0.0	0.0	0.0	0.0	0.0	0.0	0.0	2.765645046605266e-07	0.0	0.0
GTATAAATTTCTAAATCATTTTTAAATCGTAAACGATGAATGTGTTTCATGA	3.632412138047641e-07	3.351049887280733e-07	2.960225521821155e-07	1.0039663699377129e-07	3.899451419603644e-07	3.0682607631365885e-07	1.6540148315509943e-07	0.0	0.0	1.2681462213173863e-07	0.0	0.0	2.308802308802308e-07
CACATAATTAAAAATTAGCTTACGGTATCCAAACGCATAATTACTTTTAACC	0.0	0.0	0.0	0.0	4.4565159081184505e-07	2.454608610509271e-07	2.481022247326491e-07	1.9371424398270287e-07	4.580366655297179e-07	0.0	0.0	0.0	1.154401154401154e-07
ACAGCAATGGTTTTAAATACAAAAATTCGTAAACGATGAATGTGTTTCATGA	0.0	0.0	0.0	0.0	0.0	0.0	0.0	0.0	0.0	0.0	0.0	1.700174267862456e-07	1.154401154401154e-07
TGATGAGCCATCGTTTTTGTTTAGTTTCCTAAAACACAAACCCCATTCTGGG	0.0	0.0	0.0	0.0	0.0	0.0	0.0	0.0	0.0	0.0	2.765645046605266e-07	0.0	0.0
ATACTTAATCATAACTTTGTATTAACTCCTAAAACACAAACCCCATTCTGGG	0.0	0.0	0.0	0.0	0.0	0.0	0.0	0.0	0.0	0.0	0.0	1.700174267862456e-07	0.0
AACCGAAGGGGTAAGCATGATATGAAGTTGGAAGTCTCAAGATTTTTTGTTC	0.0	0.0	0.0	0.0	0.0	0.0	0.0	0.0	0.0	0.0	0.0	1.700174267862456e-07	0.0
AAAAGAAGACATAAGGGATTTCCTACTCGTAAACGATGAATGTGTTTCATGA	0.0	0.0	2.368180417456924e-07	5.0198318496885646e-08	1.1141289770296126e-07	1.840956457881953e-07	1.6540148315509943e-07	0.0	0.0	1.2681462213173863e-07	2.765645046605266e-07	0.0	0.0
GATAAAACGCACAATGCTATTTGAGAATCCAAACGCATAATTACTTTTAACC	3.0097129143823314e-06	2.144671927859669e-06	2.8418165009483086e-06	1.5561478734034549e-06	1.8940192609503413e-06	1.595495596831026e-06	1.8194163147060934e-06	7.748569759308115e-07	1.2214311080792476e-06	6.340731106586931e-07	1.1062580186421063e-06	6.800697071449824e-07	4.617604617604616e-07
TTTTAAATACGTTGTAAGGTTACTTCTCCTAAAACACAAACCCCATTCTGGG	0.0	0.0	0.0	0.0	0.0	0.0	0.0	0.0	0.0	0.0	2.765645046605266e-07	0.0	0.0
AACTAAACTGCTAAGATATTTAAGAGTCCTAAAACACAAACCCCATTCTGGG	0.0	0.0	0.0	0.0	0.0	0.0	4.1350370788774854e-07	0.0	0.0	0.0	0.0	0.0	0.0
GGCGGATTTGCGAAAGAACTTCGTAATCCTAAAACACAAACCCCATTCTGGG	0.0	0.0	0.0	0.0	0.0	0.0	0.0	0.0	0.0	2.5362924426347726e-07	0.0	0.0	0.0
CGAAAAAACTGTAAAGCGATTGTGGCTCGTAAACGATGAATGTGTTTCATGA	2.594580098605458e-07	6.702099774561465e-08	1.776135313092693e-07	3.011899109813139e-07	2.2282579540592252e-07	1.2273043052546355e-07	0.0	0.0	0.0	1.2681462213173863e-07	2.765645046605266e-07	0.0	0.0
GCAAGAACTGCCAAAAGATTTAATCGGAAGCAACAGGCAAACCGATTATGTA	0.0	0.0	0.0	0.0	0.0	0.0	0.0	0.0	0.0	0.0	0.0	1.700174267862456e-07	0.0
CCGAAATACTAATATAATAATCACATTCCTAAAACACAAACCCCATTCTGGG	0.0	0.0	0.0	0.0	0.0	0.0	0.0	0.0	0.0	0.0	2.765645046605266e-07	0.0	0.0
CTTTAAAACATCAATGTCTTTCTGATGTTGGAAGTCTCAAGATTTTTTGTTC	0.0	0.0	0.0	0.0	0.0	0.0	0.0	0.0	3.053577770198119e-07	0.0	0.0	0.0	4.617604617604616e-07
GATCAAAAATTCAATCTATTTTATTTTCGTAAACGATGAATGTGTTTCATGA	0.0	0.0	0.0	0.0	0.0	0.0	0.0	0.0	0.0	0.0	0.0	1.700174267862456e-07	0.0
TCATCAAGATGAAAAGCTATTCGTTATCCTAAAACACAAACCCCATTCTGGG	0.0	0.0	0.0	0.0	0.0	0.0	0.0	0.0	0.0	0.0	2.765645046605266e-07	0.0	0.0
AGTTCAAATCTAAAGCACATTGGTCTTCCCTAAGAGTAAACCAAGTTGTATC	0.0	0.0	0.0	0.0	0.0	0.0	3.3080296631019885e-07	7.748569759308115e-07	1.5267888850990595e-07	1.2681462213173863e-07	5.531290093210532e-07	3.400348535724912e-07	2.308802308802308e-07
CGTTCAAACAAAAAACATATTAAGATTCCTAAAACACAAACCCCATTCTGGG	0.0	0.0	0.0	0.0	0.0	0.0	0.0	0.0	0.0	0.0	0.0	1.700174267862456e-07	0.0
ATTGGAAACCTTAAATTGTTTGAGCTGACGAAACGCTAAACCACATTCTGTC	0.0	0.0	0.0	0.0	0.0	4.909217221018542e-07	6.616059326203977e-07	0.0	3.053577770198119e-07	0.0	0.0	5.100522803587368e-07	2.308802308802308e-07
ATTCTAATCAGAAAGTCAATTCATGCAACCAAACATATAATAAAATTCACTA	0.0	0.0	0.0	0.0	0.0	0.0	0.0	0.0	0.0	0.0	0.0	0.0	3.463203463203462e-07
CTAGCAATCGAGAAGGGTGTTGGGGGGTTGGAAGTCTCAAGATTTTTTGTTC	0.0	0.0	0.0	0.0	0.0	0.0	0.0	0.0	4.580366655297179e-07	0.0	0.0	1.700174267862456e-07	4.617604617604616e-07
CCCGTAACTAAAAACGAACTTGGTTCATCCAAACGCATAATTACTTTTAACC	0.0	4.0212598647368794e-07	2.960225521821155e-07	1.0039663699377129e-07	1.671193465544419e-07	1.840956457881953e-07	3.3080296631019885e-07	3.8742848796540574e-07	1.5267888850990595e-07	0.0	0.0	0.0	0.0
ATAACAATAACCAGGCGCTTGTTTGGTCCTAAAACACAAACCCCATTCTGGG	0.0	0.0	0.0	0.0	0.0	0.0	0.0	0.0	0.0	0.0	0.0	1.700174267862456e-07	0.0
GATCCAAAGCATAAACATGTTCCCTCTCCTAAAACACAAACCCCATTCTGGG	0.0	0.0	0.0	0.0	0.0	0.0	0.0	0.0	0.0	0.0	0.0	1.700174267862456e-07	0.0
GGCGAAACCCCAAAGGAGGTAGGGGATCCTAAAACACAAACCCCATTCTGGG	0.0	0.0	0.0	0.0	0.0	0.0	0.0	0.0	0.0	0.0	2.765645046605266e-07	0.0	0.0
TAACTAATGCGGAAACTTATTGCTCACTCCCAAGGCCAAATAAGGTTCAAAA	6.745908256374192e-06	8.377624718201831e-06	6.808518700188657e-06	9.186292284930073e-06	9.080151162791343e-06	7.9161127688924e-06	7.360366000401924e-06	8.135998247273521e-06	7.786623314005204e-06	8.369765060694749e-06	7.467241625834217e-06	8.500871339312279e-06	8.77344877344877e-06
GTTTGAAGCTTGAAGGCGCTTCTTGGATTTCAAAAGGGAAACCTATTGTATA	0.0	0.0	0.0	0.0	0.0	0.0	0.0	0.0	0.0	0.0	2.765645046605266e-07	1.700174267862456e-07	0.0
ATTCAAATAAGGAATATAGTTAACAATCAACAAGCACTAAGTCGTTTAGTAT	0.0	0.0	0.0	0.0	0.0	0.0	0.0	0.0	0.0	0.0	0.0	1.700174267862456e-07	0.0
GTTCTAAATTAGATTACATTTCCAGATCCTAAAACACAAACCCCATTCTGGG	0.0	0.0	0.0	0.0	0.0	0.0	0.0	0.0	0.0	0.0	0.0	1.700174267862456e-07	0.0
CGGTCAAAAGTCAAGAAGGTTCTACTTCGTAAACGATGAATGTGTTTCATGA	0.0	0.0	0.0	0.0	0.0	0.0	0.0	0.0	0.0	0.0	0.0	1.700174267862456e-07	0.0
CTTAAAAAATCAAAACTTTTTGGGTATCGTAAACGATGAATGTGTTTCATGA	1.0897236414142925e-06	1.340419954912293e-06	6.512496148006541e-07	7.529747774532846e-07	9.470096304751706e-07	3.0682607631365885e-07	1.6540148315509943e-07	1.9371424398270287e-07	0.0	1.2681462213173863e-07	0.0	5.100522803587368e-07	1.154401154401154e-07
CAGGCAATATCTAACCCGGTTGCAAGTCCTAAAACACAAACCCCATTCTGGG	1.297290049302729e-06	1.2733989571666786e-06	1.124885698292039e-06	1.5059495549065692e-06	1.2812483235840544e-06	1.350034735780099e-06	8.270074157754971e-07	1.1622854638962172e-06	3.053577770198119e-07	3.8044386639521586e-07	2.765645046605266e-07	3.400348535724912e-07	6.926406926406924e-07
AATATAACGTAAAAAAACGTCTTTGGATCCAAACGCATAATTACTTTTAACC	0.0	0.0	0.0	0.0	0.0	0.0	0.0	0.0	0.0	0.0	0.0	1.700174267862456e-07	0.0
ACTAGAACAACCAAATCAGTTTTCTGTCGTAAACGATGAATGTGTTTCATGA	0.0	0.0	0.0	0.0	0.0	0.0	0.0	0.0	0.0	0.0	0.0	1.700174267862456e-07	0.0
ATGAGAAATATAAACCCGTTTGATTAGCCAAAATTGGCAACCCCATTTTACG	0.0	0.0	0.0	0.0	0.0	0.0	0.0	0.0	0.0	0.0	0.0	1.700174267862456e-07	0.0
AGTTTAAACCAGAAGAGCGTTCGCGTTCGTAAACGATGAATGTGTTTCATGA	0.0	0.0	0.0	0.0	0.0	0.0	0.0	0.0	0.0	0.0	0.0	1.700174267862456e-07	1.154401154401154e-07
CAGACAAAACCGCCTTTTGGATATTGTCACAAAATTACAACACTGTTTCGTT	0.0	0.0	0.0	0.0	0.0	0.0	0.0	0.0	0.0	0.0	0.0	1.700174267862456e-07	0.0
CCCAAAATGCATAAGGTACTTTGCATTCCTAAAACACAAACCCCATTCTGGG	5.708076216932008e-07	6.702099774561466e-07	4.736360834913848e-07	4.517848664719708e-07	9.470096304751706e-07	6.750173678900495e-07	3.3080296631019885e-07	5.811427319481086e-07	4.580366655297179e-07	2.5362924426347726e-07	5.531290093210532e-07	3.400348535724912e-07	3.463203463203462e-07
CAAATAAGATTTAATGTAGTTATTAATCACAAAATTACAACACTGTTTCGTT	0.0	0.0	0.0	0.0	0.0	0.0	0.0	0.0	0.0	0.0	0.0	1.700174267862456e-07	0.0
GCGCTAACTCTAAAGTGCTTTTTTGCATCCAAACGCATAATTACTTTTAACC	2.0756640788843666e-06	2.211692925605284e-06	3.552270626185386e-06	2.8111058358255964e-06	2.4510837494651472e-06	2.945530332611125e-06	3.8042341125672863e-06	1.9371424398270285e-06	1.5267888850990596e-06	3.043550931161727e-06	2.765645046605266e-06	2.550261401793684e-06	1.6161616161616156e-06
AGCACAAGCGCGAAAGGTGTTCTCGGGTTGGAAGTCTCAAGATTTTTTGTTC	0.0	0.0	0.0	0.0	0.0	0.0	0.0	0.0	3.053577770198119e-07	0.0	0.0	3.400348535724912e-07	2.308802308802308e-07
CATATAAAGTTGAAACTAATTTATACATCCAAACGCATAATTACTTTTAACC	1.919989272968039e-06	1.5414829481491373e-06	1.124885698292039e-06	1.0541646884345987e-06	9.470096304751706e-07	1.656860812093758e-06	8.270074157754971e-07	1.1622854638962172e-06	1.5267888850990595e-07	2.5362924426347726e-07	8.296935139815797e-07	6.800697071449824e-07	8.080808080808078e-07
TTCAAAATAATTAATAGCCTTTTTTATCGTAAACGATGAATGTGTTTCATGA	0.0	0.0	0.0	0.0	0.0	0.0	0.0	0.0	0.0	0.0	2.765645046605266e-07	0.0	0.0
CTTCAAAAAGAAAACTGGTTGTATTATCGTAAACGATGAATGTGTTTCATGA	0.0	0.0	0.0	0.0	0.0	0.0	0.0	0.0	0.0	0.0	0.0	1.700174267862456e-07	0.0
CATACAAAATACAACGACCTTATGTATCGTAAACGATGAATGTGTTTCATGA	6.226992236653099e-07	8.042519729473759e-07	1.124885698292039e-06	9.537680514408272e-07	1.058422528178132e-06	6.750173678900495e-07	8.270074157754971e-07	9.685712199135143e-07	3.053577770198119e-07	7.608877327904317e-07	0.0	6.800697071449824e-07	1.0389610389610385e-06
ACAATAATGGATAAATTGCTTGTAGGTCACAAAATTACAACACTGTTTCGTT	0.0	4.0212598647368794e-07	5.92045104364231e-08	4.0158654797508517e-07	1.1141289770296126e-07	1.2273043052546355e-07	8.270074157754971e-08	0.0	0.0	0.0	0.0	0.0	0.0
ACAAAAACATTGAATGGTATTTTAGCTCCTAAAACACAAACCCCATTCTGGG	0.0	0.0	0.0	0.0	0.0	0.0	0.0	0.0	0.0	0.0	0.0	1.700174267862456e-07	0.0
CAAGTAATTTGTAAGGATATTAGTATATCCAAACGCATAATTACTTTTAACC	0.0	0.0	0.0	0.0	0.0	0.0	0.0	0.0	0.0	0.0	0.0	1.700174267862456e-07	0.0
TGGTAAAAGTTCAATTCGCTTTCTAAGTTGGAAGTCTCAAGATTTTTTGTTC	0.0	0.0	0.0	0.0	0.0	0.0	0.0	0.0	3.053577770198119e-07	0.0	0.0	0.0	0.0
AGCGTAACAGGGAACGGATTTCAAGTAGTATAAAACATAAGGTTGTTAGTGT	2.594580098605458e-07	6.702099774561465e-08	0.0	0.0	0.0	0.0	0.0	0.0	0.0	0.0	0.0	0.0	0.0
AAAATAAACCTTAAATTATTTACTGGTCCTAAAACACAAACCCCATTCTGGG	0.0	0.0	0.0	0.0	0.0	0.0	0.0	0.0	0.0	0.0	0.0	1.700174267862456e-07	0.0
GTTGTAATAATTAACATTTTTGTCTATCACAAAATTACAACACTGTTTCGTT	0.0	0.0	2.960225521821155e-07	4.0158654797508517e-07	5.570644885148063e-08	5.52286937364586e-07	1.6540148315509943e-07	0.0	0.0	0.0	0.0	0.0	0.0
TCCAAATTGGTAAATATCTTTGGGTTATCCAAACGCATAATTACTTTTAACC	0.0	0.0	0.0	0.0	0.0	0.0	0.0	0.0	0.0	0.0	2.765645046605266e-07	0.0	0.0
AGAGTAATAAACAAGAGCATTTTCGGTCACAAAATTACAACACTGTTTCGTT	6.745908256374191e-07	1.2063779594210637e-06	1.6577262922198467e-06	6.525781404595134e-07	8.355967327722094e-07	1.411399951042831e-06	8.270074157754971e-07	1.9371424398270287e-07	3.053577770198119e-07	6.340731106586931e-07	5.531290093210532e-07	6.800697071449824e-07	5.772005772005769e-07
GCCCAAAATGTAAAAATTCTTCGTCCAGTATAAAACATAAGGTTGTTAGTGT	0.0	0.0	0.0	0.0	0.0	0.0	0.0	0.0	0.0	0.0	0.0	0.0	3.463203463203462e-07
CTATAAACATATAAACGTATTCGCAATCGTAAACGATGAATGTGTTTCATGA	3.788086943963969e-06	4.02125986473688e-06	4.5587473036045785e-06	4.266857072235279e-06	3.899451419603644e-06	3.5591824852384428e-06	3.3907304046795383e-06	2.71199941575784e-06	1.6794677736089655e-06	3.1703655532934656e-06	1.6593870279631595e-06	2.040209121434947e-06	1.2698412698412693e-06
CTATGAAGCAATAAGACAGTTTGCGGTCCTAAAACACAAACCCCATTCTGGG	4.151328157768733e-07	6.702099774561466e-07	4.1443157305496167e-07	3.011899109813139e-07	3.342386931088838e-07	1.2273043052546355e-07	1.6540148315509943e-07	0.0	3.053577770198119e-07	2.5362924426347726e-07	0.0	0.0	1.154401154401154e-07
GAATAAATTATAAAGTTTCTTTTTTGTCACAAAATTACAACACTGTTTCGTT	0.0	0.0	0.0	0.0	0.0	0.0	0.0	0.0	0.0	0.0	2.765645046605266e-07	0.0	0.0
TCTTCAAACTTTAATATTTTTTGTTCTCACAAAATTACAACACTGTTTCGTT	0.0	0.0	0.0	0.0	0.0	0.0	0.0	0.0	0.0	0.0	0.0	1.700174267862456e-07	0.0
GAGATAACTAGGAACATTCTTGTTGCGCATAAAGAAAAAAGAAAGTTTGTTT	0.0	0.0	0.0	0.0	0.0	0.0	0.0	0.0	0.0	0.0	0.0	1.700174267862456e-07	0.0
GCTTCAAGGAAGAAGGGAGTTTATGCGCATAAAGAAAAAAGAAAGTTTGTTT	0.0	0.0	0.0	0.0	0.0	0.0	0.0	0.0	0.0	0.0	2.765645046605266e-07	0.0	0.0
GCCGTAATTCATAAGTGATTTGCCGTTCCTAAAACACAAACCCCATTCTGGG	0.0	0.0	0.0	0.0	0.0	0.0	0.0	0.0	0.0	0.0	2.765645046605266e-07	0.0	0.0
GACGTAATACGAAACCGAGTTTGGGTTCGTAAACGATGAATGTGTTTCATGA	0.0	0.0	0.0	0.0	0.0	0.0	0.0	0.0	0.0	0.0	2.765645046605266e-07	0.0	0.0
CCCGCAAGCCCGAAGCACCTTCCACCTCACAAAATTACAACACTGTTTCGTT	0.0	0.0	0.0	0.0	0.0	0.0	0.0	0.0	0.0	3.8044386639521586e-07	2.765645046605266e-07	3.400348535724912e-07	0.0
ATGCAAACAAAGAAAGATATTACGAGTCCTAAAACACAAACCCCATTCTGGG	0.0	0.0	0.0	0.0	0.0	0.0	0.0	0.0	0.0	0.0	0.0	1.700174267862456e-07	0.0
TATGGAACACCAAAACAGTTTTTTCCGCATCAAATTGAAAGGGTATTTAGTT	0.0	0.0	0.0	0.0	0.0	0.0	0.0	0.0	0.0	0.0	0.0	1.700174267862456e-07	0.0
ACATAAATAGCTAATAACATTATCGATCCTAAAACACAAACCCCATTCTGGG	2.6983633025496765e-06	3.2170078917895035e-06	4.02590670967677e-06	3.1624940653037957e-06	4.010864317306605e-06	4.909217221018542e-06	5.706351168850929e-06	4.0679991236367606e-06	4.580366655297179e-06	4.945770263137807e-06	4.701596579228952e-06	3.0603136821524206e-06	4.848484848484847e-06
CAACAAAACCAAAACCAAATTCGGTAAACCAAACATATAATAAAATTCACTA	0.0	0.0	0.0	0.0	0.0	0.0	0.0	0.0	0.0	0.0	2.765645046605266e-07	0.0	0.0
CGCAAAAAACTTAATAAGTTTGTTATTCACAAAATTACAACACTGTTTCGTT	7.264824276095282e-07	5.361679819649172e-07	4.736360834913848e-07	4.0158654797508517e-07	7.798902839207288e-07	5.52286937364586e-07	5.78905191042848e-07	1.9371424398270287e-07	4.580366655297179e-07	1.2681462213173863e-07	0.0	1.700174267862456e-07	3.463203463203462e-07
TCTCAAATACAAAAACTTCTTGCAACTCCTAAAACACAAACCCCATTCTGGG	0.0	0.0	0.0	0.0	0.0	0.0	0.0	0.0	0.0	0.0	0.0	1.700174267862456e-07	0.0
CGTTAAACAAGCAAATTGGTTGGGGGTCGTAAACGATGAATGTGTTTCATGA	0.0	0.0	0.0	0.0	0.0	0.0	0.0	0.0	0.0	0.0	2.765645046605266e-07	0.0	0.0
GGGGCAACTTAGAACGGGATTGGCGGTCGTAAACGATGAATGTGTTTCATGA	0.0	0.0	0.0	0.0	0.0	0.0	0.0	0.0	0.0	0.0	0.0	1.700174267862456e-07	0.0
CTGCCAAAACCGAAACGGGTTGTGGGTCACAAAATTACAACACTGTTTCGTT	0.0	0.0	0.0	0.0	0.0	0.0	0.0	0.0	0.0	0.0	0.0	1.700174267862456e-07	0.0
AATACAAACATTATTTTTCTTTATCTTCCTAAAACACAAACCCCATTCTGGG	0.0	0.0	0.0	0.0	0.0	0.0	0.0	0.0	0.0	0.0	0.0	1.700174267862456e-07	0.0
TAAGGAATTTTAAGAAGGTTGTTTGATCCTAAAACACAAACCCCATTCTGGG	0.0	0.0	0.0	0.0	0.0	0.0	0.0	0.0	0.0	0.0	2.765645046605266e-07	0.0	0.0
TTTTCAAAATCCTAAACCCCTTGCAATCCTAAAACACAAACCCCATTCTGGG	0.0	0.0	0.0	0.0	0.0	0.0	0.0	0.0	0.0	0.0	0.0	1.700174267862456e-07	0.0
CCTAAAAAACTAAAAATATTTTACCATCGTAAACGATGAATGTGTTTCATGA	0.0	0.0	0.0	0.0	0.0	0.0	0.0	0.0	0.0	0.0	0.0	1.700174267862456e-07	0.0
TAACAAATCTTCAAGTTTTTTAGTGATCCTAAAACACAAACCCCATTCTGGG	0.0	0.0	0.0	0.0	0.0	0.0	0.0	0.0	0.0	0.0	0.0	1.700174267862456e-07	0.0
ATACAAAACTTCAATGGAATTTATCTTCCTAAAACACAAACCCCATTCTGGG	2.127555680856476e-06	1.742545941385981e-06	1.3024992296013081e-06	1.4557512364096838e-06	1.0027160793266512e-06	9.204782289409767e-07	9.097081573530467e-07	9.685712199135143e-07	1.0687522195693417e-06	6.340731106586931e-07	1.1062580186421063e-06	6.800697071449824e-07	1.3852813852813848e-06
CTCGCAATACGAAATGAATTTGGGGCGAAGCAACAGGCAAACCGATTATGTA	0.0	0.0	0.0	0.0	0.0	0.0	0.0	0.0	0.0	0.0	0.0	1.700174267862456e-07	0.0
GTGGCAAGATGAAACTAATTTTTATGTCACAAAATTACAACACTGTTTCGTT	0.0	0.0	0.0	0.0	0.0	0.0	0.0	0.0	0.0	0.0	0.0	1.700174267862456e-07	0.0
TTTTAAATATTAAATCCGTTTGATCATCGTAAACGATGAATGTGTTTCATGA	0.0	0.0	0.0	0.0	0.0	0.0	0.0	0.0	0.0	0.0	2.765645046605266e-07	0.0	0.0
TCCCAAAGCAAGAAATACTTTTTAATCCATGAAAGAATAATGGTTTTATAGT	0.0	0.0	0.0	0.0	0.0	0.0	0.0	0.0	0.0	0.0	0.0	1.700174267862456e-07	0.0
ATACCAAACATCAATTTCCTTACCATTCCTAAAACACAAACCCCATTCTGGG	0.0	0.0	0.0	0.0	0.0	0.0	0.0	0.0	0.0	0.0	2.765645046605266e-07	0.0	0.0
CCCGAAATCTCGAAGCCCATTGCATTTCGTAAACGATGAATGTGTTTCATGA	1.4529648552190565e-06	1.4744619504035223e-06	1.3617037400377311e-06	1.6565445103972263e-06	1.5040741189899768e-06	1.595495596831026e-06	1.405912606818345e-06	1.1622854638962172e-06	7.633944425495298e-07	6.340731106586931e-07	8.296935139815797e-07	1.0201045607174735e-06	1.3852813852813848e-06
TTTTGAATCTGTAACCTTGTTGAAATGAAGCAACAGGCAAACCGATTATGTA	0.0	0.0	0.0	0.0	0.0	0.0	0.0	0.0	0.0	0.0	2.765645046605266e-07	0.0	1.154401154401154e-07
CTCTGAACTGTTAATCGCTTTGCGATTCCTAAAACACAAACCCCATTCTGGG	2.3351220887449125e-06	3.485091882771962e-06	3.019430032257578e-06	2.409519287850511e-06	2.952441789128473e-06	1.595495596831026e-06	2.3983215057489414e-06	1.7434281958443258e-06	1.8321466621188716e-06	1.7754047098443407e-06	8.296935139815797e-07	1.700174267862456e-06	1.5007215007215e-06
CCCCTAATTTTGAAGGCATTTCGTTTTCCTAAAACACAAACCCCATTCTGGG	0.0	0.0	0.0	0.0	0.0	0.0	0.0	0.0	0.0	0.0	0.0	1.700174267862456e-07	0.0
TCATAAAGCAGTAAAATTGTTGTTTCTCCTAAAACACAAACCCCATTCTGGG	0.0	0.0	0.0	0.0	0.0	0.0	0.0	0.0	0.0	0.0	0.0	1.700174267862456e-07	0.0
TTTTAAATGATGAATCAAGTTGCGAGTCGTAAACGATGAATGTGTTTCATGA	2.594580098605458e-07	2.680839909824586e-07	2.960225521821155e-07	4.517848664719708e-07	5.570644885148063e-08	4.909217221018542e-07	2.481022247326491e-07	0.0	0.0	0.0	0.0	0.0	0.0
CAGGCAAGGAGGAAGGGGCTTGGGGGGTTGGAAGTCTCAAGATTTTTTGTTC	0.0	0.0	0.0	0.0	0.0	0.0	0.0	0.0	0.0	0.0	0.0	1.700174267862456e-07	1.154401154401154e-07
GCAATAATTCTTAACGGCGTTGGGTATCGTAAACGATGAATGTGTTTCATGA	0.0	0.0	0.0	0.0	0.0	0.0	0.0	0.0	0.0	0.0	0.0	1.700174267862456e-07	0.0
CTACCAACGTAAAAGGGTTTTACTGGTCCTAAAACACAAACCCCATTCTGGG	2.438905292689131e-06	3.619133878263191e-06	2.5457939487661933e-06	3.815072205763309e-06	4.289396561564008e-06	2.884165117348393e-06	4.217737820455035e-06	2.5182851717751374e-06	3.6642933242377432e-06	3.8044386639521587e-06	3.042209551265792e-06	2.2102265482211927e-06	3.924963924963923e-06
CGTAGAAGCAATAATTCCTTTTTCATTCAACAAGCACTAAGTCGTTTAGTAT	0.0	0.0	0.0	0.0	0.0	0.0	0.0	0.0	0.0	0.0	0.0	1.700174267862456e-07	0.0
GTTATAAAATAAAATGCTTTTGATTGGCCAAAATTGGCAACCCCATTTTACG	0.0	0.0	0.0	0.0	0.0	0.0	0.0	0.0	0.0	0.0	5.531290093210532e-07	5.100522803587368e-07	0.0
TATGGAAACCCTAAGGAAATTGAGGTTCCTAAAACACAAACCCCATTCTGGG	0.0	0.0	0.0	0.0	0.0	0.0	0.0	0.0	0.0	0.0	0.0	1.700174267862456e-07	0.0
CTGCAATTTAAAATTCTGGTCCAGAATCCTAAAACACAAACCCCATTCTGGG	0.0	0.0	0.0	0.0	0.0	0.0	0.0	0.0	0.0	0.0	0.0	1.700174267862456e-07	0.0
TTTTAAATCAAAAAATACGTTCCCCCTCGTAAACGATGAATGTGTTTCATGA	1.8162060690238206e-06	8.042519729473759e-07	8.880676565463465e-07	1.0039663699377128e-06	3.899451419603644e-07	3.681912915763906e-07	5.78905191042848e-07	0.0	0.0	1.2681462213173863e-07	2.765645046605266e-07	0.0	0.0
CACAAAAAGATCCAATCTGGTTTTTCTCACAAAATTACAACACTGTTTCGTT	0.0	0.0	0.0	0.0	0.0	0.0	0.0	0.0	3.053577770198119e-07	0.0	2.765645046605266e-07	0.0	0.0
AGGACAATCGGCAAACATCTTCTCCTTCACAAAATTACAACACTGTTTCGTT	0.0	0.0	0.0	0.0	0.0	0.0	0.0	0.0	0.0	0.0	0.0	1.700174267862456e-07	0.0
TAGTTAAAAATAAATCCATTTCGTAATCGTAAACGATGAATGTGTTTCATGA	0.0	4.691469842193026e-07	6.512496148006541e-07	7.027764589563991e-07	5.013580396633256e-07	4.2955650683912237e-07	8.270074157754971e-08	0.0	0.0	0.0	0.0	0.0	0.0
ACCATAAACATTAACGACGTTCATATTCGTAAACGATGAATGTGTTTCATGA	1.2453984473306198e-06	8.042519729473759e-07	9.472721669827696e-07	1.706742828894112e-06	1.058422528178132e-06	8.591130136782447e-07	1.0751096405081462e-06	1.9371424398270287e-07	3.053577770198119e-07	3.8044386639521586e-07	0.0	0.0	2.308802308802308e-07
AGCGTAACGTAAAATTTGTTTAGGACTCGTAAACGATGAATGTGTTTCATGA	0.0	0.0	0.0	0.0	0.0	0.0	0.0	0.0	0.0	0.0	2.765645046605266e-07	0.0	0.0
AAAAAAAAACCAAGGGATTTTAGCCATCCTAAAACACAAACCCCATTCTGGG	0.0	0.0	0.0	0.0	0.0	0.0	0.0	0.0	0.0	0.0	0.0	1.700174267862456e-07	0.0
TTTGCAAACCCTAACAGCTTTTCCGAACTGCAATCACAAATATTATTGCGTC	0.0	0.0	0.0	0.0	0.0	0.0	0.0	0.0	0.0	0.0	0.0	1.700174267862456e-07	0.0
CGGGCAATACTTAAGTAAGTTGACCGTCCCTAAGAGTAAACCAAGTTGTATC	0.0	0.0	0.0	0.0	0.0	0.0	0.0	0.0	0.0	0.0	2.765645046605266e-07	0.0	0.0
CTACGAATGTTCAAGATCATTATTTCTCACAAAATTACAACACTGTTTCGTT	5.708076216932008e-07	1.6755249436403663e-06	1.124885698292039e-06	8.031730959501703e-07	3.342386931088838e-07	3.0682607631365885e-07	1.405912606818345e-06	1.1622854638962172e-06	6.107155540396238e-07	1.5217754655808635e-06	8.296935139815797e-07	8.50087133931228e-07	8.080808080808078e-07
ATGACAAAGTGTAACGATATTCAGAATCACAAAATTACAACACTGTTTCGTT	1.5048564571911657e-06	1.0723359639298344e-06	8.288631461099233e-07	1.6565445103972263e-06	1.2812483235840544e-06	1.4727651663055624e-06	3.3080296631019885e-07	7.748569759308115e-07	1.5267888850990596e-06	5.072584885269545e-07	5.531290093210532e-07	1.1901219875037191e-06	1.3852813852813848e-06
AAAAAAATCAAAAAGGGTTTGCTCATTCGTAAACGATGAATGTGTTTCATGA	0.0	0.0	0.0	0.0	0.0	0.0	0.0	0.0	0.0	0.0	0.0	1.700174267862456e-07	0.0
AATTGAATTTTTAAGATCAATTTTCTTCGTAAACGATGAATGTGTTTCATGA	0.0	0.0	0.0	0.0	0.0	0.0	0.0	0.0	0.0	0.0	0.0	1.700174267862456e-07	0.0
AATTAAAAAGGAAAATGGTTTAGGAAATCCAAACGCATAATTACTTTTAACC	0.0	0.0	0.0	0.0	0.0	0.0	0.0	0.0	3.053577770198119e-07	0.0	0.0	0.0	0.0
CCGCAAATGACTAACGTTTTTCGGGGTCACAAAATTACAACACTGTTTCGTT	1.919989272968039e-06	1.8765879368772104e-06	1.71693080265627e-06	2.3091226508567398e-06	2.7853224425740314e-06	1.902321673144685e-06	1.405912606818345e-06	7.748569759308115e-07	1.3741099965891535e-06	1.5217754655808635e-06	5.531290093210532e-07	3.400348535724912e-07	3.463203463203462e-07
TTAAAAATGAAAAAATACTTTTTACTTCCTAAAACACAAACCCCATTCTGGG	7.264824276095282e-07	1.4074409526579078e-06	4.736360834913848e-07	3.5138822947819955e-07	2.2282579540592252e-07	3.0682607631365885e-07	1.6540148315509943e-07	5.811427319481086e-07	0.0	1.2681462213173863e-07	0.0	0.0	0.0
AATCAAACTATTAACCTTATTGGCTCGTTGGAAGTCTCAAGATTTTTTGTTC	0.0	0.0	0.0	0.0	0.0	0.0	0.0	0.0	0.0	0.0	0.0	1.700174267862456e-07	0.0
TATTCAACATCAAAGATAGTTCTAAATCCTAAAACACAAACCCCATTCTGGG	2.802146506493895e-06	3.2840288895351185e-06	3.1378390531304244e-06	2.8613041543224816e-06	2.6739095448710703e-06	2.700069471560198e-06	2.3983215057489414e-06	9.685712199135143e-07	1.9848255506287773e-06	2.5362924426347725e-06	2.489080541944739e-06	1.3601394142899647e-06	1.5007215007215e-06
ACAATAAGTGACAACAGTTTTATCGAAGTATAAAACATAAGGTTGTTAGTGT	0.0	0.0	0.0	0.0	0.0	0.0	0.0	0.0	0.0	0.0	0.0	1.700174267862456e-07	0.0
GTAAAAAAGGCAAGGACATTTTTGGATCACAAAATTACAACACTGTTTCGTT	0.0	0.0	0.0	0.0	0.0	0.0	0.0	0.0	0.0	0.0	0.0	1.700174267862456e-07	0.0
GCGTAAACATAAAATTGAGTTATCCGTCGTAAACGATGAATGTGTTTCATGA	0.0	0.0	0.0	0.0	0.0	0.0	0.0	0.0	0.0	0.0	0.0	3.400348535724912e-07	0.0
ATTGGAAAGCCGAATTTCTTTAAAAATCCTAAAACACAAACCCCATTCTGGG	2.127555680856476e-06	3.2170078917895035e-06	2.7826119905118856e-06	1.857337784384769e-06	3.3980933799403183e-06	2.638704256297466e-06	2.315620764171392e-06	2.71199941575784e-06	2.1375044391386834e-06	1.2681462213173862e-06	2.765645046605266e-07	6.800697071449824e-07	1.5007215007215e-06
ATAACAACTTTCAACTACGTTGGATCGAAGCAACAGGCAAACCGATTATGTA	0.0	0.0	0.0	0.0	0.0	0.0	0.0	0.0	0.0	0.0	2.765645046605266e-07	0.0	0.0
CAGGTAACCACTAACAATGTTATTACGTTGGAAGTCTCAAGATTTTTTGTTC	0.0	0.0	0.0	0.0	0.0	0.0	0.0	0.0	4.580366655297179e-07	0.0	0.0	0.0	1.154401154401154e-07
CATTGAAGGTGAAACAGTATTGGGCATCGTAAACGATGAATGTGTTTCATGA	1.4529648552190565e-06	1.6755249436403663e-06	1.243294719164885e-06	1.6565445103972263e-06	1.5040741189899768e-06	1.7795912426192214e-06	2.1502192810162924e-06	1.1622854638962172e-06	2.2901833276485895e-06	1.2681462213173862e-06	1.6593870279631595e-06	1.700174267862456e-06	1.5007215007215e-06
ATGCGGACCCGGAACTAGTTTTAATAATCCAAACGCATAATTACTTTTAACC	0.0	0.0	0.0	0.0	0.0	0.0	0.0	0.0	0.0	0.0	2.765645046605266e-07	3.400348535724912e-07	0.0
TAGAAAATTCTTAAACACGTTAAGCAGCCAAAATTGGCAACCCCATTTTACG	0.0	0.0	0.0	0.0	0.0	0.0	0.0	0.0	0.0	0.0	0.0	1.700174267862456e-07	0.0
TGTCCAAAGGGCAAAAAAGTTAGTCATCACAAAATTACAACACTGTTTCGTT	0.0	0.0	0.0	0.0	0.0	0.0	0.0	0.0	3.053577770198119e-07	0.0	0.0	0.0	0.0
CTACAAACTCTCAAATACTTTGGTATTCACAAAATTACAACACTGTTTCGTT	0.0	0.0	0.0	0.0	0.0	0.0	0.0	0.0	0.0	0.0	2.765645046605266e-07	0.0	0.0
ATCTAAACGTGGAAGAAAGTTTTTGCTCGTAAACGATGAATGTGTTTCATGA	0.0	0.0	0.0	0.0	0.0	0.0	0.0	0.0	0.0	0.0	0.0	1.700174267862456e-07	0.0
TCTCAACTCGAAAAGTATATTAGAGTTCACAAAATTACAACACTGTTTCGTT	0.0	0.0	0.0	0.0	0.0	0.0	0.0	0.0	0.0	0.0	0.0	1.700174267862456e-07	0.0
GGTTTAATCCAAAATAAGCTTAGTTTGTTGGAAGTCTCAAGATTTTTTGTTC	0.0	0.0	0.0	0.0	0.0	0.0	0.0	0.0	0.0	0.0	0.0	1.700174267862456e-07	0.0
TGAATAAAAAAGAATAAATTTGCAAATCGTAAACGATGAATGTGTTTCATGA	0.0	0.0	0.0	0.0	0.0	0.0	0.0	0.0	0.0	0.0	0.0	1.700174267862456e-07	0.0
TACCTAACACGCAACGACCTGTAAAATCGTAAACGATGAATGTGTTTCATGA	0.0	0.0	0.0	0.0	0.0	0.0	0.0	0.0	0.0	0.0	2.765645046605266e-07	0.0	0.0
GTCGAAACTCGTAAGTTGCTTGCGAGTCCTAAAACACAAACCCCATTCTGGG	0.0	0.0	0.0	0.0	0.0	0.0	0.0	0.0	0.0	0.0	2.765645046605266e-07	0.0	0.0
CGAAGAACTTAGAAGTCGATTTTATGGCATAAAGAAAAAAGAAAGTTTGTTT	0.0	0.0	0.0	0.0	0.0	0.0	0.0	0.0	0.0	0.0	0.0	0.0	2.308802308802308e-07
GCTATAAACAGAAACATCCTTGCCTGGAAGCAACAGGCAAACCGATTATGTA	0.0	0.0	0.0	0.0	0.0	0.0	0.0	0.0	0.0	0.0	0.0	1.700174267862456e-07	0.0
AGTCTAACATAAAAGGGCTTTGCTTAATCCAAACGCATAATTACTTTTAACC	3.1134961183265494e-07	4.0212598647368794e-07	1.0064766774191926e-06	2.0079327398754259e-07	1.671193465544419e-07	2.454608610509271e-07	0.0	1.9371424398270287e-07	0.0	1.2681462213173863e-07	0.0	0.0	0.0
CTGCAAATAATCAACCGATTTGACAGGAAGCAACAGGCAAACCGATTATGTA	0.0	0.0	0.0	0.0	0.0	0.0	0.0	0.0	0.0	0.0	2.765645046605266e-07	1.700174267862456e-07	0.0
ATTTTAACAGGTAATGTGATTATTTTTCCTAAAACACAAACCCCATTCTGGG	4.774027381434043e-06	6.299973788087777e-06	6.69010967931581e-06	6.375186449104477e-06	7.687489941504326e-06	5.338773727857664e-06	6.285256359893778e-06	5.617713075498383e-06	4.427687766787273e-06	3.8044386639521587e-06	3.5953385605868454e-06	3.2303311089386662e-06	4.155844155844154e-06
GATTAAAAGTGCAACTTATTTTACAATCACAAAATTACAACACTGTTTCGTT	0.0	0.0	0.0	0.0	0.0	4.909217221018542e-07	0.0	1.9371424398270287e-07	0.0	0.0	0.0	0.0	1.154401154401154e-07
CCCTAAAAGGAAACTTGCTTAGTTTATCACAAAATTACAACACTGTTTCGTT	0.0	0.0	0.0	0.0	0.0	0.0	0.0	0.0	0.0	0.0	0.0	1.700174267862456e-07	0.0
GACTCAAATTGGAATAGTGTTTCTATTCACAAAATTACAACACTGTTTCGTT	1.556748059163275e-06	2.2787139233508983e-06	1.953748844401962e-06	1.3051562809190268e-06	1.3926612212870157e-06	1.7795912426192214e-06	1.3232118652407954e-06	2.1308566838097316e-06	9.160733310594358e-07	7.608877327904317e-07	5.531290093210532e-07	1.1901219875037191e-06	1.3852813852813848e-06
TTGTCAACTCCCAATCATCTTTTGTAATCCAAACGCATAATTACTTTTAACC	0.0	0.0	0.0	0.0	0.0	0.0	0.0	0.0	0.0	0.0	2.765645046605266e-07	0.0	0.0
TGTTGAAACTAAAACGACATTGTGGATCACAAAATTACAACACTGTTTCGTT	3.632412138047641e-07	4.0212598647368794e-07	2.368180417456924e-07	2.0079327398754259e-07	7.241838350692481e-07	2.454608610509271e-07	4.1350370788774854e-07	0.0	0.0	1.2681462213173863e-07	0.0	5.100522803587368e-07	0.0
ACGCGAAACGCAAATCCACTTGTGGTTCCTAAAACACAAACCCCATTCTGGG	0.0	0.0	0.0	0.0	0.0	0.0	0.0	0.0	0.0	0.0	0.0	1.700174267862456e-07	0.0
CCGCAAACTGTAAAGCATTTTTATAGTCCTAAAACACAAACCCCATTCTGGG	0.0	0.0	0.0	0.0	0.0	0.0	0.0	0.0	0.0	0.0	0.0	1.700174267862456e-07	0.0
TTGTGAATGGGCAAGGGCTTTATGCGGAAGCAACAGGCAAACCGATTATGTA	0.0	0.0	0.0	0.0	0.0	0.0	0.0	3.8742848796540574e-07	3.053577770198119e-07	0.0	0.0	1.700174267862456e-07	0.0
GAAGCAATATTGAATGCAGTTAGGCCGTACGAACTAAAAATTATATTTGCCA	0.0	0.0	0.0	0.0	0.0	0.0	0.0	0.0	0.0	0.0	0.0	0.0	2.308802308802308e-07
AAGAAAAGGAGAATTCCATTGGTTTAGCCAAAATTGGCAACCCCATTTTACG	0.0	0.0	0.0	0.0	0.0	0.0	0.0	0.0	0.0	0.0	0.0	1.700174267862456e-07	0.0
TCCTTAATGGACAACGTAGTTTGATGTCACAAAATTACAACACTGTTTCGTT	1.5048564571911657e-06	1.5414829481491373e-06	1.71693080265627e-06	1.4055529179127982e-06	1.058422528178132e-06	1.104573874729172e-06	1.2405111236632457e-06	2.1308566838097316e-06	1.6794677736089655e-06	2.1558485762395564e-06	1.935951532623686e-06	1.1901219875037191e-06	2.077922077922077e-06
CAAATAATACACAACTGCTTTTCTCCTCGTAAACGATGAATGTGTTTCATGA	0.0	0.0	0.0	0.0	0.0	0.0	0.0	0.0	0.0	0.0	0.0	1.700174267862456e-07	0.0
TATTGAAAAAGTAATCCTATTGGCAGTCCTAAAACACAAACCCCATTCTGGG	2.0756640788843666e-06	2.2787139233508983e-06	1.6577262922198467e-06	2.359320969353625e-06	1.7826063632473802e-06	2.638704256297466e-06	2.3983215057489414e-06	2.3245709277924343e-06	1.6794677736089655e-06	2.029033954107818e-06	8.296935139815797e-07	8.50087133931228e-07	1.8470418470418463e-06
AACCCAATTTTGTAGGAACGTTTTTAGAAGCAACAGGCAAACCGATTATGTA	0.0	0.0	0.0	0.0	0.0	0.0	0.0	0.0	0.0	0.0	2.765645046605266e-07	0.0	0.0
TGTTAAACATTGAAAAAGCTTTGTGATCACAAAATTACAACACTGTTTCGTT	0.0	0.0	0.0	0.0	0.0	0.0	0.0	0.0	0.0	0.0	2.765645046605266e-07	0.0	1.154401154401154e-07
TCCACAATCATAAAACACATTTATGTTCCTAAAACACAAACCCCATTCTGGG	0.0	0.0	0.0	0.0	0.0	0.0	0.0	0.0	0.0	0.0	0.0	1.700174267862456e-07	0.0
ATTAAAAATAAAAAGTCCTTTATAGCGTTGGAAGTCTCAAGATTTTTTGTTC	0.0	0.0	0.0	0.0	0.0	0.0	0.0	0.0	3.053577770198119e-07	0.0	0.0	0.0	0.0
CTGCTAATGAGAAAACGTCTTATAACTCGTAAACGATGAATGTGTTTCATGA	4.151328157768733e-07	1.340419954912293e-06	4.736360834913848e-07	2.509915924844282e-07	1.671193465544419e-07	1.840956457881953e-07	2.481022247326491e-07	0.0	1.5267888850990595e-07	3.8044386639521586e-07	8.296935139815797e-07	6.800697071449824e-07	8.080808080808078e-07
TATAAAATATTTAATAGTATTTCTGGTCGTAAACGATGAATGTGTTTCATGA	0.0	0.0	0.0	0.0	0.0	0.0	0.0	0.0	0.0	0.0	0.0	1.700174267862456e-07	0.0
GTGAAAATCGTTAACGAAATTAGCGTGCATAAAGAAAAAAGAAAGTTTGTTT	0.0	0.0	0.0	0.0	0.0	0.0	0.0	0.0	0.0	0.0	5.531290093210532e-07	3.400348535724912e-07	2.308802308802308e-07
TCTTAAAATGCTAAATAATTTTTAATTCCTAAAACACAAACCCCATTCTGGG	0.0	0.0	0.0	0.0	0.0	0.0	0.0	0.0	0.0	0.0	0.0	1.700174267862456e-07	0.0
ATAAAAATAATGAATAAATTTTCGATGCATAAAGAAAAAAGAAAGTTTGTTT	0.0	0.0	0.0	0.0	0.0	0.0	0.0	0.0	0.0	0.0	2.765645046605266e-07	0.0	0.0
AATTCCAACGTTAAATTTTTGTAACCTCACAAAATTACAACACTGTTTCGTT	0.0	0.0	0.0	0.0	0.0	0.0	0.0	0.0	0.0	0.0	0.0	1.700174267862456e-07	0.0
TTTATAAAAGGTAAGGCATTTTAAAATCACAAAATTACAACACTGTTTCGTT	0.0	0.0	0.0	0.0	0.0	0.0	0.0	0.0	0.0	0.0	2.765645046605266e-07	0.0	0.0
AGGGCAAAAAGAAATGTTGTTGTTTCTCGTAAACGATGAATGTGTTTCATGA	2.023772476912257e-06	7.372309752017612e-07	1.776135313092693e-06	1.0541646884345987e-06	1.2255418747325736e-06	1.350034735780099e-06	8.270074157754971e-07	1.35599970787892e-06	6.107155540396238e-07	1.7754047098443407e-06	1.6593870279631595e-06	1.3601394142899647e-06	1.731601731601731e-06
CACCAAACGGTAAATGCAGTTACTTATCACAAAATTACAACACTGTTTCGTT	4.6702441774898247e-07	6.702099774561466e-07	4.736360834913848e-07	3.011899109813139e-07	1.671193465544419e-07	4.2955650683912237e-07	3.3080296631019885e-07	3.8742848796540574e-07	6.107155540396238e-07	3.8044386639521586e-07	2.765645046605266e-07	5.100522803587368e-07	8.080808080808078e-07
TTATAAATACATAATGATTTTCCTATATCCAAACGCATAATTACTTTTAACC	0.0	0.0	0.0	0.0	0.0	0.0	0.0	0.0	0.0	0.0	0.0	1.700174267862456e-07	0.0
AATCTAATGACAAAATCAATTGTCACTCACAAAATTACAACACTGTTTCGTT	7.264824276095282e-07	2.680839909824586e-07	3.552270626185386e-07	1.0039663699377128e-06	1.671193465544419e-07	4.2955650683912237e-07	0.0	3.8742848796540574e-07	1.5267888850990595e-07	1.2681462213173863e-07	2.765645046605266e-07	0.0	0.0
TTGTTAAATTTCAACCGGTTTGTTTATCACAAAATTACAACACTGTTTCGTT	2.594580098605458e-07	1.340419954912293e-07	3.552270626185386e-07	0.0	0.0	6.136521526273177e-08	0.0	1.9371424398270287e-07	3.053577770198119e-07	1.2681462213173863e-07	0.0	0.0	0.0
TCTTAAATACGCAAAAATCTTCTGACTCACAAAATTACAACACTGTTTCGTT	0.0	0.0	0.0	0.0	0.0	0.0	0.0	0.0	0.0	0.0	0.0	1.700174267862456e-07	1.154401154401154e-07
ACTCGAACAATTAAGACCATTTATGCTCCTAAAACACAAACCCCATTCTGGG	0.0	0.0	0.0	0.0	0.0	0.0	2.481022247326491e-07	0.0	0.0	0.0	0.0	0.0	0.0
GGTCTAAGTCGCAATATGGTTTACTTTCGTAAACGATGAATGTGTTTCATGA	0.0	0.0	0.0	0.0	0.0	0.0	0.0	0.0	0.0	0.0	0.0	1.700174267862456e-07	0.0
TCAACAATTATAAATTCACTTATGTCTCACAAAATTACAACACTGTTTCGTT	1.297290049302729e-06	1.5414829481491373e-06	1.0656811878556158e-06	9.537680514408272e-07	9.470096304751706e-07	1.104573874729172e-06	4.962044494652982e-07	3.8742848796540574e-07	6.107155540396238e-07	3.8044386639521586e-07	8.296935139815797e-07	6.800697071449824e-07	1.154401154401154e-07
GAGAAAACAGATAACTATATTGTACCTCGTAAACGATGAATGTGTTTCATGA	0.0	0.0	0.0	0.0	0.0	0.0	0.0	0.0	0.0	0.0	0.0	1.700174267862456e-07	0.0
TAGAAAAGCCTCAAGGGACTTCACGGTCCTAAAACACAAACCCCATTCTGGG	0.0	0.0	0.0	0.0	0.0	0.0	0.0	0.0	0.0	0.0	2.765645046605266e-07	0.0	0.0
CGGCAAACGGTAAATCGATTTGTTCGTCCCTAAGAGTAAACCAAGTTGTATC	0.0	0.0	0.0	0.0	0.0	0.0	0.0	0.0	0.0	0.0	0.0	1.700174267862456e-07	0.0
CACTGAAATATTAACCGTATTTGGGATCCTAAAACACAAACCCCATTCTGGG	0.0	0.0	0.0	0.0	0.0	0.0	0.0	3.8742848796540574e-07	1.5267888850990595e-07	0.0	0.0	1.700174267862456e-07	0.0
AGATCAAATTGTAATATCCTTTGTGTTCGTAAACGATGAATGTGTTTCATGA	1.919989272968039e-06	2.0776509301140544e-06	1.71693080265627e-06	1.3051562809190268e-06	1.0027160793266512e-06	8.591130136782447e-07	1.5713140899734444e-06	1.549713951861623e-06	1.0687522195693417e-06	8.877023549221703e-07	2.765645046605266e-07	1.700174267862456e-07	3.463203463203462e-07
GATCAAAGTAATATTTTATTTTTGATTCCTAAAACACAAACCCCATTCTGGG	0.0	0.0	0.0	0.0	0.0	0.0	0.0	0.0	0.0	0.0	2.765645046605266e-07	0.0	0.0
ATGGAAAGTCGAAATAGGATTGGGGAGTACCAAGACAAAAAACTGTTATTTA	2.594580098605458e-07	0.0	0.0	0.0	0.0	6.136521526273177e-08	0.0	5.811427319481086e-07	0.0	0.0	0.0	1.700174267862456e-07	1.154401154401154e-07
CCTACAACACTTCCACCATATCTTCAGTTGGAAGTCTCAAGATTTTTTGTTC	0.0	0.0	0.0	0.0	0.0	0.0	0.0	0.0	0.0	0.0	2.765645046605266e-07	0.0	0.0
GAGTTAATTGGTAAGCGCTTTCTGGTGAAGCAACAGGCAAACCGATTATGTA	0.0	0.0	0.0	0.0	0.0	0.0	0.0	0.0	0.0	0.0	0.0	0.0	2.308802308802308e-07
TTCCAAAAGACTAAATAATTTTAAAGTCGTAAACGATGAATGTGTTTCATGA	3.1134961183265494e-07	1.340419954912293e-07	1.776135313092693e-07	1.5059495549065694e-07	2.2282579540592252e-07	4.2955650683912237e-07	8.270074157754971e-08	7.748569759308115e-07	7.633944425495298e-07	0.0	2.765645046605266e-07	1.700174267862456e-07	5.772005772005769e-07
TGGATAACCTGCAAAATCATTTACACTCACAAAATTACAACACTGTTTCGTT	0.0	0.0	0.0	0.0	0.0	0.0	0.0	0.0	0.0	0.0	0.0	1.700174267862456e-07	0.0
ACCCGAAAGCAGAAGGAGATTACGACTCGTAAACGATGAATGTGTTTCATGA	9.340488354979649e-07	1.0723359639298344e-06	4.1443157305496167e-07	6.023798219626278e-07	6.127709373662868e-07	2.454608610509271e-07	4.962044494652982e-07	3.8742848796540574e-07	3.053577770198119e-07	6.340731106586931e-07	2.765645046605266e-07	1.700174267862456e-07	0.0
CCCTCAACCCACAACCCTTTTACATGTCCTAAAACACAAACCCCATTCTGGG	0.0	3.351049887280733e-07	4.736360834913848e-07	2.0079327398754259e-07	3.899451419603644e-07	3.681912915763906e-07	2.481022247326491e-07	0.0	3.053577770198119e-07	0.0	0.0	1.0201045607174735e-06	8.080808080808078e-07
CAAACAAGCAGAAAGCGTGTTGATCATAATCAAAAGTCAAGAGACTTTAGAA	0.0	0.0	0.0	0.0	0.0	0.0	2.481022247326491e-07	1.9371424398270287e-07	0.0	0.0	0.0	1.700174267862456e-07	1.154401154401154e-07
AATAAAACATACAAACTCATTAGAGTTCCTAAAACACAAACCCCATTCTGGG	0.0	0.0	0.0	0.0	0.0	0.0	0.0	0.0	0.0	0.0	0.0	1.700174267862456e-07	0.0
GAGAGAAAATGCAATGGGGTTGTTTTTCAACAAGCACTAAGTCGTTTAGTAT	0.0	0.0	0.0	0.0	0.0	0.0	0.0	0.0	0.0	0.0	2.765645046605266e-07	0.0	0.0
TAGTAAACATCCAATTTTGTTTGTTATCCTAAAACACAAACCCCATTCTGGG	0.0	0.0	0.0	0.0	0.0	0.0	0.0	0.0	0.0	0.0	0.0	1.700174267862456e-07	0.0
TTCCTAACTGGTAACGTCATTACTCAAGCCGAATGGATAACTAATTTAGGTG	0.0	0.0	0.0	0.0	0.0	0.0	0.0	0.0	0.0	0.0	0.0	1.700174267862456e-07	0.0
TAACCAAATTTAAACTGCATTCTTAATCACAAAATTACAACACTGTTTCGTT	0.0	0.0	0.0	0.0	0.0	0.0	2.481022247326491e-07	0.0	0.0	0.0	0.0	0.0	0.0
CAATAAACCTAAAACGATATTTGATTTCGTAAACGATGAATGTGTTTCATGA	0.0	0.0	0.0	0.0	0.0	0.0	0.0	0.0	0.0	0.0	0.0	1.700174267862456e-07	0.0
AGAAAAAATGAAAACATATTCAACCAATCCAAACGCATAATTACTTTTAACC	0.0	0.0	0.0	0.0	0.0	0.0	0.0	0.0	0.0	0.0	2.765645046605266e-07	0.0	0.0
CAGTCAAAATGGAAACTGTTTATGAATCGTAAACGATGAATGTGTTTCATGA	3.1134961183265494e-07	0.0	3.552270626185386e-07	1.0039663699377129e-07	2.7853224425740313e-07	1.840956457881953e-07	2.481022247326491e-07	0.0	0.0	0.0	2.765645046605266e-07	1.700174267862456e-07	2.308802308802308e-07
ACCTAAATACGGCATGTAATTCACCTTCGTAAACGATGAATGTGTTTCATGA	0.0	0.0	0.0	0.0	0.0	0.0	0.0	0.0	0.0	0.0	0.0	1.700174267862456e-07	0.0
CTTAGGAATATATAAGCCGGTTACATTCACAAAATTACAACACTGTTTCGTT	0.0	0.0	0.0	0.0	0.0	0.0	0.0	0.0	0.0	0.0	0.0	1.700174267862456e-07	0.0
ATCTAAACATGTGAGAAAATTGAATATCACAAAATTACAACACTGTTTCGTT	0.0	0.0	0.0	0.0	0.0	0.0	0.0	0.0	0.0	0.0	2.765645046605266e-07	0.0	0.0
CTAAAAACCTTTAATCCACTTTCGTAGTACGAACTAAAAATTATATTTGCCA	0.0	0.0	0.0	0.0	0.0	0.0	0.0	0.0	0.0	0.0	0.0	1.700174267862456e-07	0.0
AGCCTAACACAAAAAGAATTTGAGTAGTACGAACTAAAAATTATATTTGCCA	0.0	0.0	0.0	0.0	0.0	0.0	0.0	0.0	0.0	0.0	0.0	1.700174267862456e-07	0.0
AAATAAACCTTGAAATCTGTTATTAAGCATAAAGAAAAAAGAAAGTTTGTTT	0.0	0.0	0.0	0.0	0.0	0.0	0.0	0.0	0.0	0.0	2.765645046605266e-07	1.700174267862456e-07	0.0
TCTACAATGGACAAGGCGATTACTACTCGTAAACGATGAATGTGTTTCATGA	2.594580098605458e-07	6.702099774561465e-08	2.960225521821155e-07	5.521815034657421e-07	1.1141289770296126e-07	6.136521526273177e-08	8.270074157754971e-08	0.0	0.0	0.0	0.0	0.0	0.0
GTCGGAACGGTGAAAGTTTTTGATGGGTTGGAAGTCTCAAGATTTTTTGTTC	0.0	0.0	0.0	0.0	0.0	0.0	0.0	0.0	0.0	0.0	0.0	1.700174267862456e-07	0.0
GAAGAAATCACTAATAGAATTAACCTATCCAAACGCATAATTACTTTTAACC	0.0	2.680839909824586e-07	1.776135313092693e-07	1.0039663699377129e-07	6.127709373662868e-07	1.840956457881953e-07	4.1350370788774854e-07	7.748569759308115e-07	1.5267888850990595e-07	3.8044386639521586e-07	5.531290093210532e-07	1.700174267862456e-07	0.0
CCACAAATACAAAAAGCCCTTGGGTGGTTGGAAGTCTCAAGATTTTTTGTTC	0.0	0.0	0.0	0.0	0.0	0.0	0.0	0.0	0.0	0.0	0.0	1.700174267862456e-07	1.154401154401154e-07
TGTGTAAAAACTAACCGTGTTTCATTGTTGGAAGTCTCAAGATTTTTTGTTC	3.1134961183265494e-07	6.702099774561465e-08	0.0	5.0198318496885646e-08	0.0	0.0	8.270074157754971e-08	5.811427319481086e-07	3.053577770198119e-07	0.0	2.765645046605266e-07	0.0	1.154401154401154e-07
CCCTAAAAACGCAACCAGTTCATATATCACAAAATTACAACACTGTTTCGTT	0.0	0.0	0.0	0.0	0.0	0.0	0.0	0.0	0.0	0.0	2.765645046605266e-07	0.0	0.0
CAGCAACGGTTTATTGCATTCGAAAATCCTAAAACACAAACCCCATTCTGGG	0.0	0.0	0.0	0.0	0.0	0.0	0.0	0.0	0.0	0.0	0.0	1.700174267862456e-07	0.0
CGCGCAATCTGGAAAAAACTTTATCGTCCTAAAACACAAACCCCATTCTGGG	0.0	0.0	0.0	0.0	0.0	0.0	0.0	0.0	0.0	0.0	0.0	1.700174267862456e-07	0.0
TGATGAATACTTTAAGGCGTTTAGGTTCCTAAAACACAAACCCCATTCTGGG	0.0	0.0	0.0	0.0	0.0	0.0	0.0	0.0	0.0	0.0	0.0	1.700174267862456e-07	0.0
TAGTAAAATTAAATTTCCTTTGCAAATCCTAAAACACAAACCCCATTCTGGG	0.0	0.0	0.0	0.0	0.0	0.0	0.0	0.0	0.0	0.0	0.0	1.700174267862456e-07	0.0
CATCAAAAACTTAAAGTTCTTACATGTCGTAAACGATGAATGTGTTTCATGA	0.0	0.0	2.368180417456924e-07	2.509915924844282e-07	1.671193465544419e-07	3.0682607631365885e-07	4.1350370788774854e-07	7.748569759308115e-07	4.580366655297179e-07	1.1413315991856478e-06	1.1062580186421063e-06	6.800697071449824e-07	5.772005772005769e-07
CTTCAAAAATTAAAAAGAATTTTATCTCCTAAAACACAAACCCCATTCTGGG	0.0	0.0	0.0	0.0	0.0	0.0	0.0	0.0	0.0	0.0	2.765645046605266e-07	0.0	0.0
TTCAGAACGAGCAAGGTTTTTGCGGATCGTAAACGATGAATGTGTTTCATGA	0.0	0.0	0.0	0.0	0.0	0.0	0.0	0.0	0.0	0.0	0.0	1.700174267862456e-07	0.0
ACTCCAACATCAAATGCTATTACGGTTCGTAAACGATGAATGTGTTTCATGA	0.0	6.031889797105318e-07	7.696586356735002e-07	3.5138822947819955e-07	5.013580396633256e-07	3.681912915763906e-07	5.78905191042848e-07	1.9371424398270287e-07	1.5267888850990595e-07	6.340731106586931e-07	5.531290093210532e-07	5.100522803587368e-07	1.3852813852813848e-06
ATGTAAATGAGTAAACGGTTTAGACAGTTGGAAGTCTCAAGATTTTTTGTTC	0.0	0.0	0.0	0.0	0.0	0.0	0.0	0.0	0.0	0.0	0.0	1.700174267862456e-07	0.0
ATCTGAACATTCAACGATGTTCGGGCTCGTAAACGATGAATGTGTTTCATGA	0.0	0.0	2.368180417456924e-07	0.0	0.0	0.0	8.270074157754971e-08	0.0	0.0	0.0	0.0	0.0	0.0
CAGGTAAGTGTCAATATTTTTCGTCTTCCTAAAACACAAACCCCATTCTGGG	2.438905292689131e-06	2.3457349210965132e-06	2.0721578652748086e-06	2.158527695366083e-06	1.6711934655444189e-06	1.165939089991904e-06	1.4886133483958947e-06	2.5182851717751374e-06	1.3741099965891535e-06	1.5217754655808635e-06	2.765645046605266e-07	1.5301568410762103e-06	1.8470418470418463e-06
ACATTAATTCGGAAAACAATTGTTGTTCCTAAAACACAAACCCCATTCTGGG	0.0	0.0	0.0	0.0	0.0	0.0	0.0	0.0	0.0	0.0	2.765645046605266e-07	0.0	0.0
AACCAATACGCAATTTAATTCCTTTATCGTAAACGATGAATGTGTTTCATGA	0.0	0.0	0.0	0.0	0.0	0.0	0.0	0.0	0.0	0.0	2.765645046605266e-07	0.0	0.0
TCAATAATTTATAACGTCCTTACTGGTCCTAAAACACAAACCCCATTCTGGG	6.901583062290519e-06	7.506351747508842e-06	9.058290096772734e-06	8.332920870483016e-06	9.080151162791343e-06	8.161573629943327e-06	7.029563034091725e-06	7.942284003290818e-06	4.1223299897674616e-06	9.384282037748659e-06	8.296935139815798e-06	4.7604879500148766e-06	6.118326118326117e-06
ACACAAACAAGAAAGGTAGTTATGCATCACAAAATTACAACACTGTTTCGTT	0.0	0.0	0.0	0.0	0.0	0.0	0.0	0.0	0.0	0.0	2.765645046605266e-07	0.0	0.0
CAGATAATTTTGAACGTCCTTTTCACTCGTAAACGATGAATGTGTTTCATGA	5.708076216932008e-07	4.691469842193026e-07	1.124885698292039e-06	1.1545613254283699e-06	6.684773862177676e-07	7.363825831527812e-07	4.1350370788774854e-07	7.748569759308115e-07	1.0687522195693417e-06	1.6485900877126022e-06	5.531290093210532e-07	5.100522803587368e-07	1.3852813852813848e-06
CAAATAATAATTAAGTACGTTTATGTTCCTAAAACACAAACCCCATTCTGGG	4.099436555796624e-06	4.825511837684255e-06	3.4930661157489627e-06	2.9115024728193676e-06	4.512222356969931e-06	4.17283463786576e-06	3.8042341125672863e-06	3.874284879654057e-06	3.969651101257555e-06	4.1848825303473745e-06	4.425032074568425e-06	3.400348535724912e-06	3.463203463203462e-06
GCCACAAATGAGAAGAGCGTTATGGAATCCAAACGCATAATTACTTTTAACC	2.594580098605458e-07	6.702099774561466e-07	5.328405939278079e-07	3.5138822947819955e-07	1.2812483235840544e-06	9.204782289409767e-07	8.270074157754971e-07	7.748569759308115e-07	4.580366655297179e-07	1.7754047098443407e-06	5.531290093210532e-07	1.3601394142899647e-06	1.8470418470418463e-06
AGCCAAAACTCCAATTGCGTTTAGATTCCTAAAACACAAACCCCATTCTGGG	0.0	5.361679819649172e-07	3.552270626185386e-07	8.031730959501703e-07	4.4565159081184505e-07	4.2955650683912237e-07	6.616059326203977e-07	1.9371424398270287e-07	3.053577770198119e-07	1.2681462213173863e-07	0.0	0.0	0.0
TTAAGAAATCCAAACTGAGTTATTATTCCCTAAGAGTAAACCAAGTTGTATC	0.0	0.0	0.0	0.0	0.0	0.0	0.0	3.8742848796540574e-07	0.0	0.0	0.0	0.0	0.0
ATCAGAATAAACAATCAAGTTTACGTTCCTAAAACACAAACCCCATTCTGGG	1.0378320394421833e-06	6.031889797105318e-07	8.288631461099233e-07	1.2549579624221411e-06	1.8940192609503413e-06	1.5341303815682944e-06	1.9021170562836432e-06	1.549713951861623e-06	2.1375044391386834e-06	1.6485900877126022e-06	8.296935139815797e-07	1.3601394142899647e-06	2.7705627705627696e-06
AATGGAATACGCAACTACGTTTTTTATCGTAAACGATGAATGTGTTTCATGA	2.594580098605458e-07	6.702099774561466e-07	2.368180417456924e-07	0.0	0.0	0.0	0.0	0.0	0.0	0.0	0.0	0.0	0.0
TAACCAACCCATAATATACTTGGTCGGTTGGAAGTCTCAAGATTTTTTGTTC	0.0	0.0	0.0	0.0	0.0	0.0	0.0	5.811427319481086e-07	4.580366655297179e-07	0.0	0.0	3.400348535724912e-07	2.308802308802308e-07
TTTGAAAATTAGAATGGTCTTGAAAGTCGTAAACGATGAATGTGTTTCATGA	3.2172793222707683e-06	1.742545941385981e-06	2.0721578652748086e-06	2.5099159248442823e-06	2.116845056356264e-06	2.700069471560198e-06	1.984817797861193e-06	2.1308566838097316e-06	4.1223299897674616e-06	2.663107064766511e-06	3.042209551265792e-06	3.5703659625111574e-06	2.077922077922077e-06
GACCAAAAACTAAAGGTCCTTGCGACTCGTAAACGATGAATGTGTTTCATGA	0.0	0.0	0.0	0.0	0.0	0.0	0.0	0.0	0.0	2.5362924426347726e-07	0.0	0.0	0.0
TCCTAAAACTCGAATAATTTTGGTAATCACAAAATTACAACACTGTTTCGTT	0.0	0.0	0.0	0.0	0.0	0.0	0.0	0.0	6.107155540396238e-07	1.2681462213173863e-07	0.0	0.0	0.0
CTATAAAGTAGTAACAGGGTTTAATTTCCCTAAGAGTAAACCAAGTTGTATC	0.0	0.0	0.0	0.0	0.0	0.0	0.0	0.0	0.0	0.0	0.0	1.700174267862456e-07	0.0
AACCTAACGATAAATAATCTTGCATATCGTAAACGATGAATGTGTTTCATGA	0.0	0.0	0.0	0.0	0.0	0.0	0.0	0.0	0.0	0.0	0.0	1.700174267862456e-07	0.0
CAAACAATATTCCACAATAACTTCATTCCTAAAACACAAACCCCATTCTGGG	0.0	0.0	0.0	0.0	0.0	0.0	0.0	0.0	0.0	0.0	0.0	1.700174267862456e-07	0.0
GACTTAATACATAAGGTTTTTTTAGAAACCAAACATATAATAAAATTCACTA	0.0	0.0	0.0	0.0	0.0	0.0	0.0	0.0	0.0	0.0	0.0	1.700174267862456e-07	3.463203463203462e-07
TACCCAAACACATAAGGCTTTTTTTGTCACAAAATTACAACACTGTTTCGTT	0.0	0.0	0.0	0.0	0.0	0.0	0.0	0.0	0.0	0.0	2.765645046605266e-07	0.0	0.0
GCTTTAAAGACATATTCACTTTACAATCACAAAATTACAACACTGTTTCGTT	0.0	0.0	0.0	0.0	0.0	0.0	0.0	0.0	0.0	0.0	0.0	1.700174267862456e-07	0.0
GCGAGAATGCATAAATGATTTGTGCCTCCTAAAACACAAACCCCATTCTGGG	2.750254904521786e-06	2.3457349210965132e-06	2.7826119905118856e-06	4.166460435241508e-06	2.6182030960195897e-06	3.313721624187516e-06	4.052336337299936e-06	4.261713367619463e-06	2.2901833276485895e-06	2.029033954107818e-06	1.382822523302633e-06	1.5301568410762103e-06	2.4242424242424235e-06
CTAGCAAACGATAAATTTGTTCTAAGTCGTAAACGATGAATGTGTTTCATGA	0.0	6.031889797105318e-07	5.92045104364231e-07	6.023798219626278e-07	4.4565159081184505e-07	1.2273043052546355e-07	5.78905191042848e-07	3.8742848796540574e-07	1.5267888850990595e-07	6.340731106586931e-07	0.0	3.400348535724912e-07	2.308802308802308e-07
TCTCCAATCAGGAAGCTGATTTGTGTTCGTAAACGATGAATGTGTTTCATGA	0.0	0.0	0.0	0.0	0.0	0.0	0.0	0.0	0.0	0.0	0.0	1.700174267862456e-07	0.0
CCCTCAATATAAATGCCCCAATATACTCGTAAACGATGAATGTGTTTCATGA	0.0	0.0	0.0	0.0	0.0	0.0	0.0	0.0	0.0	0.0	2.765645046605266e-07	0.0	0.0
TAAAGGAAGTCAAAACTTTTTCTTAATCCTAAAACACAAACCCCATTCTGGG	0.0	0.0	0.0	0.0	0.0	0.0	0.0	0.0	0.0	0.0	0.0	1.700174267862456e-07	0.0
TCAGGAATCACTAATAAGATTTGGTATCACAAAATTACAACACTGTTTCGTT	2.594580098605458e-07	2.680839909824586e-07	1.776135313092693e-07	1.5059495549065694e-07	1.1141289770296126e-07	1.840956457881953e-07	8.270074157754971e-08	3.8742848796540574e-07	0.0	1.2681462213173863e-07	0.0	0.0	0.0
AACATAAGGGTTAACGGCGTTTGTATTCGTAAACGATGAATGTGTTTCATGA	0.0	0.0	0.0	2.509915924844282e-07	1.1141289770296126e-07	0.0	1.6540148315509943e-07	0.0	3.053577770198119e-07	0.0	0.0	0.0	0.0
CAATAAATAACAAAAACGTTTTTGAATCCTAAAACACAAACCCCATTCTGGG	0.0	0.0	0.0	0.0	0.0	0.0	0.0	0.0	0.0	0.0	0.0	1.700174267862456e-07	0.0
TGGTTAAGAAGGAATGCTATTGGGCTGAAGCAACAGGCAAACCGATTATGTA	0.0	0.0	0.0	0.0	0.0	0.0	0.0	0.0	4.580366655297179e-07	0.0	0.0	0.0	0.0
TCAGCAACTGCTAAGAAGTTTCAGCTTCACAAAATTACAACACTGTTTCGTT	0.0	0.0	0.0	0.0	0.0	0.0	0.0	0.0	0.0	0.0	2.765645046605266e-07	0.0	0.0
TACCGAAGCGCGATCTTAGTTACTAGTCGTAAACGATGAATGTGTTTCATGA	0.0	0.0	0.0	0.0	0.0	0.0	0.0	0.0	0.0	0.0	2.765645046605266e-07	0.0	0.0
ACCTCAAACGTTAAGCGCCTTGTCGCTCCTAAAACACAAACCCCATTCTGGG	4.35889456565717e-06	5.294658821903557e-06	5.387610449714503e-06	6.073996538123163e-06	4.957873947781775e-06	6.013791095747714e-06	5.54094968569583e-06	3.293142147705949e-06	4.580366655297179e-06	4.945770263137807e-06	4.701596579228952e-06	6.120627364304841e-06	4.963924963924962e-06
TATTTAATACTAAAAATCTTTCTATATCGTAAACGATGAATGTGTTTCATGA	0.0	0.0	0.0	0.0	0.0	0.0	0.0	0.0	0.0	0.0	0.0	1.700174267862456e-07	0.0
CAGGCAATATTCAATGTAATTGACTCTCGTAAACGATGAATGTGTTTCATGA	0.0	0.0	0.0	0.0	0.0	0.0	0.0	0.0	0.0	0.0	0.0	1.700174267862456e-07	0.0
TACGTAAAGTCGAAGCAAGTTTTAGATCACAAAATTACAACACTGTTTCGTT	9.859404374700743e-07	4.0212598647368794e-07	3.552270626185386e-07	1.5059495549065694e-07	3.342386931088838e-07	3.0682607631365885e-07	1.6540148315509943e-07	3.8742848796540574e-07	1.5267888850990595e-07	7.608877327904317e-07	8.296935139815797e-07	6.800697071449824e-07	1.154401154401154e-07
TCTTTAATAATTAAGGCTCTTTTGAGAGTATAAAACATAAGGTTGTTAGTGT	0.0	0.0	0.0	0.0	0.0	0.0	0.0	0.0	0.0	0.0	0.0	1.700174267862456e-07	3.463203463203462e-07
ACCATAACCCCCAAATGGGGTTTTTATCCTAAAACACAAACCCCATTCTGGG	0.0	0.0	0.0	0.0	0.0	0.0	0.0	0.0	0.0	2.5362924426347726e-07	0.0	1.700174267862456e-07	1.154401154401154e-07
ACAAAAAATGAAAATCTCCTTTGCACGAAGCAACAGGCAAACCGATTATGTA	0.0	0.0	0.0	0.0	0.0	0.0	0.0	0.0	0.0	0.0	0.0	3.400348535724912e-07	1.154401154401154e-07
CAAGCCAGGGGGGACACATTTTACCCTCCTAAAACACAAACCCCATTCTGGG	0.0	0.0	0.0	0.0	0.0	0.0	0.0	0.0	0.0	0.0	0.0	0.0	2.308802308802308e-07
CCTAGAAGTAATAACCATTTTGGCAATCCTAAAACACAAACCCCATTCTGGG	3.632412138047641e-07	1.4744619504035223e-06	1.4801127609105777e-06	1.0541646884345987e-06	1.7268999143958994e-06	7.363825831527812e-07	8.270074157754971e-07	5.811427319481086e-07	9.160733310594358e-07	2.5362924426347726e-07	8.296935139815797e-07	5.100522803587368e-07	8.080808080808078e-07
GAAGTAACACAAAACAATGTTACTCTTCACAAAATTACAACACTGTTTCGTT	6.745908256374191e-07	1.00531496618422e-06	1.124885698292039e-06	8.031730959501703e-07	8.913031816236901e-07	1.411399951042831e-06	1.9021170562836432e-06	1.549713951861623e-06	1.0687522195693417e-06	1.1413315991856478e-06	8.296935139815797e-07	1.8701916946487015e-06	1.3852813852813848e-06
TTATAAACTGTCAATGACTTTGTAAGCCCTCAACCCTTAACGCAGTTCGCGC	0.0	0.0	0.0	0.0	0.0	0.0	0.0	0.0	0.0	0.0	2.765645046605266e-07	0.0	0.0
TTAAAAATATAGAATGTGATTCATTTGAAGCAACAGGCAAACCGATTATGTA	0.0	0.0	0.0	0.0	0.0	0.0	0.0	0.0	0.0	0.0	2.765645046605266e-07	0.0	1.154401154401154e-07
TAAAGAACGATGAATAGGGTTGAAATTCGTAAACGATGAATGTGTTTCATGA	0.0	0.0	0.0	0.0	0.0	0.0	0.0	0.0	0.0	0.0	0.0	1.700174267862456e-07	0.0
GCTATAACGCTTAAGTTCATTAATGATCACAAAATTACAACACTGTTTCGTT	0.0	0.0	0.0	0.0	0.0	0.0	0.0	0.0	0.0	0.0	0.0	1.700174267862456e-07	0.0
AGACGAAATTGAAAATTATTTAAAGATCCTAAAACACAAACCCCATTCTGGG	1.2453984473306198e-06	1.5414829481491373e-06	1.184090208728462e-06	1.0541646884345987e-06	1.8383128120988607e-06	1.411399951042831e-06	1.3232118652407954e-06	1.549713951861623e-06	0.0	1.2681462213173862e-06	1.1062580186421063e-06	1.700174267862456e-07	3.463203463203462e-07
ATTTTAAATTTTAAGTAAATTATTATGCATAAAGAAAAAAGAAAGTTTGTTT	0.0	0.0	0.0	0.0	0.0	0.0	0.0	0.0	0.0	0.0	0.0	1.700174267862456e-07	0.0
ATTGGAGGATAGAATCTATTTTTTTTTCACAAAATTACAACACTGTTTCGTT	0.0	0.0	0.0	0.0	0.0	0.0	0.0	0.0	0.0	0.0	0.0	1.700174267862456e-07	0.0
GGCGTAAGGCATAAAAGGTTTCTATCGCATAAAGAAAAAAGAAAGTTTGTTT	0.0	0.0	0.0	0.0	0.0	0.0	0.0	0.0	0.0	0.0	0.0	1.700174267862456e-07	0.0
AAAGAAACTACAAATTTTCTTACCAATCGTAAACGATGAATGTGTTTCATGA	0.0	0.0	0.0	0.0	0.0	0.0	0.0	0.0	0.0	0.0	2.765645046605266e-07	0.0	0.0
GTTTGAATTGTGAAGGGAGTTTGCCCATCCAAACGCATAATTACTTTTAACC	0.0	0.0	0.0	0.0	0.0	0.0	0.0	0.0	0.0	0.0	0.0	1.700174267862456e-07	1.154401154401154e-07
GTTTTAATAGGCAACGCTCTTCACTTTCACAAAATTACAACACTGTTTCGTT	1.0378320394421833e-06	4.0212598647368794e-07	4.1443157305496167e-07	9.035697329439416e-07	8.355967327722094e-07	6.750173678900495e-07	6.616059326203977e-07	1.1622854638962172e-06	4.580366655297179e-07	1.1413315991856478e-06	5.531290093210532e-07	8.50087133931228e-07	9.235209235209232e-07
TCCATAACTAGCAAATATATTCTTCTTCACAAAATTACAACACTGTTTCGTT	0.0	0.0	0.0	0.0	0.0	0.0	0.0	0.0	0.0	0.0	2.765645046605266e-07	0.0	0.0
ACTTTAATGGGGAAGCAATTTCTTATTCCTAAAACACAAACCCCATTCTGGG	0.0	0.0	0.0	0.0	0.0	0.0	0.0	0.0	0.0	0.0	0.0	1.700174267862456e-07	1.154401154401154e-07
GAGCCAACTGATAAATTAATTCATCTTCGTAAACGATGAATGTGTTTCATGA	0.0	0.0	0.0	0.0	0.0	0.0	0.0	0.0	0.0	0.0	0.0	1.700174267862456e-07	0.0
TATTAAATCCGTAACATGGTTTATCTGCATAAAGAAAAAAGAAAGTTTGTTT	0.0	0.0	0.0	0.0	0.0	0.0	0.0	0.0	0.0	0.0	2.765645046605266e-07	0.0	2.308802308802308e-07
TAGACAAAAAAAAACATCGTTACCTGTCCTAAAACACAAACCCCATTCTGGG	0.0	0.0	0.0	0.0	0.0	0.0	0.0	0.0	0.0	0.0	0.0	1.700174267862456e-07	0.0
CTCATAATCGGAAACTTTTTTGTCAGTCCTAAAACACAAACCCCATTCTGGG	1.556748059163275e-06	2.144671927859669e-06	1.776135313092693e-06	1.95773442137854e-06	2.2839644029107056e-06	2.700069471560198e-06	2.315620764171392e-06	1.549713951861623e-06	2.1375044391386834e-06	3.2971801754252043e-06	2.765645046605266e-06	1.1901219875037191e-06	4.617604617604616e-07
GGTATAACGTTAAATGAAGTTGATGTTCCTAAAACACAAACCCCATTCTGGG	7.4204990820116105e-06	7.573372745254456e-06	8.525449502844926e-06	1.1395018298793042e-05	9.581509202454667e-06	8.34566927573152e-06	1.0585694921926363e-05	1.084799766303136e-05	1.1908953303772665e-05	7.228433461509102e-06	9.679757663118429e-06	7.990819058953542e-06	7.503607503607501e-06
TTGGCAAATCGTAAACAGGTTGTGTTAGTATAAAACATAAGGTTGTTAGTGT	0.0	0.0	0.0	0.0	0.0	0.0	0.0	0.0	0.0	0.0	2.765645046605266e-07	0.0	1.154401154401154e-07
TGCGCAATGTGCAAGCAAGTTAGTACTCGTAAACGATGAATGTGTTTCATGA	0.0	0.0	0.0	0.0	0.0	0.0	0.0	0.0	0.0	0.0	2.765645046605266e-07	0.0	0.0
ATTGAAAGCTGTAAAAGACTTGGTATGTTGGAAGTCTCAAGATTTTTTGTTC	0.0	0.0	0.0	0.0	0.0	0.0	0.0	0.0	0.0	0.0	0.0	1.700174267862456e-07	0.0
GCAGAAATGCACAAAGGTCTTATTAATCCTAAAACACAAACCCCATTCTGGG	0.0	0.0	0.0	0.0	0.0	0.0	0.0	0.0	0.0	0.0	0.0	1.700174267862456e-07	0.0
TGATGAAAAGGTAACAAAATTTTAGTTCCTAAAACACAAACCCCATTCTGGG	0.0	0.0	0.0	0.0	0.0	0.0	0.0	0.0	0.0	0.0	0.0	1.700174267862456e-07	0.0
GTGGTAATGAATAATTGGTTTGATCATCGTAAACGATGAATGTGTTTCATGA	2.594580098605458e-07	2.680839909824586e-07	1.184090208728462e-07	0.0	5.570644885148063e-08	0.0	0.0	0.0	0.0	0.0	0.0	0.0	0.0
AATCGAACATCGAATAAGGTTTCCATGAAGCAACAGGCAAACCGATTATGTA	4.151328157768733e-07	0.0	0.0	0.0	0.0	0.0	1.6540148315509943e-07	1.9371424398270287e-07	6.107155540396238e-07	0.0	0.0	1.700174267862456e-07	2.308802308802308e-07
GGTGAAAGGCTCAAAGGAGTTGCCTATCCTAAAACACAAACCCCATTCTGGG	0.0	0.0	0.0	0.0	0.0	0.0	0.0	0.0	0.0	0.0	0.0	1.700174267862456e-07	0.0
TGAATAAACGTTAACGCTGTTAGACCTCGTAAACGATGAATGTGTTTCATGA	0.0	0.0	0.0	0.0	0.0	0.0	0.0	0.0	0.0	0.0	2.765645046605266e-07	0.0	0.0
TTTAAAACAAAAAGGATTTTCCCCAATCCTAAAACACAAACCCCATTCTGGG	0.0	0.0	0.0	0.0	0.0	0.0	0.0	0.0	0.0	0.0	0.0	1.700174267862456e-07	0.0
GTGTCAAAGCACAAATTGTTTATCAATCGTAAACGATGAATGTGTTTCATGA	0.0	0.0	0.0	0.0	0.0	0.0	0.0	0.0	0.0	0.0	2.765645046605266e-07	0.0	0.0
GAAAAAAGGTAGAAGATTCTTTGTCTTCGTAAACGATGAATGTGTTTCATGA	4.514569371573497e-06	6.232952790342163e-06	4.913974366223117e-06	4.568046983216594e-06	4.735048152375853e-06	5.154678082069469e-06	4.383139303610134e-06	5.42399883151568e-06	5.343761097846709e-06	4.438511774610852e-06	3.5953385605868454e-06	3.2303311089386662e-06	3.924963924963923e-06
ACTTAAAACGGAAATACATTTTTTGATCGTAAACGATGAATGTGTTTCATGA	8.302656315537466e-07	8.712729706929905e-07	1.124885698292039e-06	8.53371414447056e-07	1.4483676701384962e-06	9.818434442037084e-07	9.924088989305965e-07	5.811427319481086e-07	1.6794677736089655e-06	1.5217754655808635e-06	5.531290093210532e-07	5.100522803587368e-07	1.154401154401154e-07
GGGGGAAACGTAAAGGGGATTGCGAATCCTAAAACACAAACCCCATTCTGGG	3.5805205360755327e-06	2.88190290306143e-06	4.262724751422463e-06	4.819038575701022e-06	3.453799828791799e-06	3.5591824852384428e-06	3.225328921524439e-06	3.874284879654057e-06	2.5955411046684013e-06	1.5217754655808635e-06	1.6593870279631595e-06	1.5301568410762103e-06	1.2698412698412693e-06
ATATCAATTGGGAAGCCTATTTTTATTCACAAAATTACAACACTGTTTCGTT	0.0	2.680839909824586e-07	5.92045104364231e-08	0.0	0.0	0.0	0.0	0.0	0.0	0.0	0.0	0.0	0.0
AAATAAAGTGTGAACCTATTTCAGCTGAAGCAACAGGCAAACCGATTATGTA	2.594580098605458e-07	6.702099774561465e-08	0.0	0.0	0.0	6.136521526273177e-08	0.0	0.0	1.5267888850990595e-07	0.0	2.765645046605266e-07	0.0	0.0
ATCATAAAGAATAACGTACTTGCGCGTCACAAAATTACAACACTGTTTCGTT	0.0	0.0	0.0	0.0	0.0	0.0	0.0	0.0	0.0	0.0	2.765645046605266e-07	0.0	0.0
TGTTTAAAAGGAAAGTAAATTTACTATCACAAAATTACAACACTGTTTCGTT	0.0	5.361679819649172e-07	4.1443157305496167e-07	4.517848664719708e-07	3.342386931088838e-07	9.204782289409767e-07	4.962044494652982e-07	1.9371424398270287e-07	1.5267888850990595e-07	8.877023549221703e-07	2.765645046605266e-07	5.100522803587368e-07	6.926406926406924e-07
TTTACAACGTGAAAAGTTGTTTCGGTTCCTAAAACACAAACCCCATTCTGGG	5.708076216932008e-07	5.361679819649172e-07	1.124885698292039e-06	7.529747774532846e-07	1.5040741189899768e-06	1.5341303815682944e-06	4.962044494652982e-07	9.685712199135143e-07	1.6794677736089655e-06	1.7754047098443407e-06	2.489080541944739e-06	4.250435669656139e-06	2.5396825396825386e-06
TACCAAAACATTAAAAATCTTAAACTGTACCAAGACAAAAAACTGTTATTTA	0.0	0.0	0.0	0.0	0.0	0.0	0.0	0.0	0.0	0.0	2.765645046605266e-07	1.700174267862456e-07	1.154401154401154e-07
ACATTAAAAACTAAATAGCTTTAAACTCACAAAATTACAACACTGTTTCGTT	7.264824276095282e-07	9.382939684386052e-07	4.1443157305496167e-07	5.019831849688564e-07	8.913031816236901e-07	3.0682607631365885e-07	4.962044494652982e-07	1.1622854638962172e-06	6.107155540396238e-07	8.877023549221703e-07	8.296935139815797e-07	1.0201045607174735e-06	1.0389610389610385e-06
AACCCAAAAAAGAATAGGGTTTGCAACCCTCAACCCTTAACGCAGTTCGCGC	0.0	0.0	0.0	0.0	0.0	0.0	0.0	0.0	0.0	0.0	0.0	1.700174267862456e-07	0.0
GGGGGAAGGGGTAATAGGATTATGCTTCCTAAAACACAAACCCCATTCTGGG	1.8162060690238206e-06	3.3510498872807325e-06	2.308975907020501e-06	1.4557512364096838e-06	1.2255418747325736e-06	1.165939089991904e-06	6.616059326203977e-07	1.1622854638962172e-06	1.0687522195693417e-06	1.014516977053909e-06	1.382822523302633e-06	1.1901219875037191e-06	4.617604617604616e-07
GGCATAAGACGAAAATTTTTGGGTCCTCCTAAAACACAAACCCCATTCTGGG	0.0	0.0	0.0	0.0	0.0	0.0	0.0	0.0	0.0	0.0	2.765645046605266e-07	0.0	0.0
TCTTAAAGTTCAAAATGTATTCTAATCCCTCAACCCTTAACGCAGTTCGCGC	0.0	0.0	0.0	0.0	0.0	0.0	0.0	0.0	0.0	0.0	0.0	1.700174267862456e-07	2.308802308802308e-07
TCCTAAAGAGAAAAATATCTTTCAATTCCTAAAACACAAACCCCATTCTGGG	0.0	0.0	0.0	0.0	0.0	0.0	0.0	0.0	0.0	0.0	0.0	1.700174267862456e-07	0.0
ATGCAAATTAACAATTAGTTTGAATTTCCTAAAACACAAACCCCATTCTGGG	5.189160197210916e-07	6.031889797105318e-07	5.92045104364231e-07	4.0158654797508517e-07	2.7853224425740313e-07	4.2955650683912237e-07	3.3080296631019885e-07	3.8742848796540574e-07	4.580366655297179e-07	5.072584885269545e-07	2.765645046605266e-07	1.0201045607174735e-06	3.463203463203462e-07
CAAAGAATATCGAAGTAATTTGCATGTAATCAAAAGTCAAGAGACTTTAGAA	0.0	0.0	0.0	0.0	0.0	0.0	2.481022247326491e-07	0.0	0.0	0.0	0.0	1.700174267862456e-07	0.0
CACCGAAACTATAAATGTGTTTTCTACCCTCAACCCTTAACGCAGTTCGCGC	0.0	0.0	0.0	0.0	0.0	0.0	0.0	0.0	0.0	0.0	0.0	1.700174267862456e-07	0.0
CACAAAGAGCAAAATATTTAAAAAAATCCTAAAACACAAACCCCATTCTGGG	0.0	0.0	0.0	0.0	0.0	0.0	0.0	0.0	0.0	0.0	2.765645046605266e-07	0.0	1.154401154401154e-07
AAGATAATTTGAAACAAAGTTAGCTCTCGTAAACGATGAATGTGTTTCATGA	1.5048564571911657e-06	2.0776509301140544e-06	1.3024992296013081e-06	8.53371414447056e-07	3.899451419603644e-07	3.681912915763906e-07	9.097081573530467e-07	5.811427319481086e-07	1.5267888850990595e-07	5.072584885269545e-07	2.765645046605266e-07	0.0	1.154401154401154e-07
ATATTAAGTCTGAACCCCCTTTTGAATCCTAAAACACAAACCCCATTCTGGG	3.891870147908187e-06	3.686154876008806e-06	3.197043563566848e-06	4.1162621167446225e-06	4.567928805821411e-06	4.541025929442151e-06	3.3907304046795383e-06	3.874284879654057e-06	3.6642933242377432e-06	3.67762404182042e-06	3.318774055926319e-06	2.3802439750074383e-06	3.1168831168831156e-06
TACGAAATAAGAAACGCGCTTGTTATGCCAAAATTGGCAACCCCATTTTACG	0.0	0.0	0.0	0.0	0.0	0.0	0.0	0.0	0.0	0.0	0.0	1.700174267862456e-07	0.0
TCAGGGATCTATAATTTGTTTTTCTCTCCTAAAACACAAACCCCATTCTGGG	0.0	0.0	0.0	0.0	0.0	0.0	0.0	0.0	0.0	0.0	0.0	1.700174267862456e-07	0.0
TATCTAAACTCGAACAGTCTTCCAATTCGTAAACGATGAATGTGTTTCATGA	4.151328157768733e-07	1.6755249436403663e-06	8.880676565463465e-07	7.529747774532846e-07	8.355967327722094e-07	1.840956457881953e-07	4.962044494652982e-07	9.685712199135143e-07	3.053577770198119e-07	1.2681462213173863e-07	0.0	1.700174267862456e-07	3.463203463203462e-07
ACTTTTATGTTATAAATTCGTATAATTCGTAAACGATGAATGTGTTTCATGA	0.0	0.0	0.0	0.0	0.0	0.0	0.0	0.0	0.0	0.0	0.0	1.700174267862456e-07	0.0
TAAAGAACTTGGAAACTGCTTATCCGTCCTAAAACACAAACCCCATTCTGGG	0.0	0.0	0.0	0.0	0.0	0.0	0.0	0.0	0.0	0.0	2.765645046605266e-07	0.0	0.0
ATATGAAAATGAAAAGTCATTGGTAGGAAGCAACAGGCAAACCGATTATGTA	3.1134961183265494e-07	6.702099774561465e-08	0.0	0.0	0.0	0.0	0.0	0.0	1.5267888850990595e-07	0.0	0.0	0.0	0.0
GGTGCAATTCGGAAGGAGGTTCGGGAGCATAAAGAAAAAAGAAAGTTTGTTT	0.0	0.0	0.0	0.0	0.0	0.0	0.0	0.0	0.0	0.0	2.765645046605266e-07	1.700174267862456e-07	0.0
GCACCAAATGTTAAGTTGATTGGGGCGTTGGAAGTCTCAAGATTTTTTGTTC	4.6702441774898247e-07	0.0	0.0	0.0	0.0	6.136521526273177e-08	2.481022247326491e-07	0.0	4.580366655297179e-07	0.0	0.0	0.0	0.0
CAGGAAACTAGAAAAACTGTTAAAACCTACGAAGACGCAACCAAATTGGTTA	0.0	0.0	0.0	0.0	0.0	0.0	0.0	0.0	0.0	0.0	0.0	1.700174267862456e-07	1.154401154401154e-07
GTACAAATAGTTAAAGGAGTTAGTCCATCCAAACGCATAATTACTTTTAACC	0.0	0.0	0.0	0.0	0.0	0.0	0.0	0.0	3.053577770198119e-07	3.8044386639521586e-07	2.765645046605266e-07	3.400348535724912e-07	2.308802308802308e-07
TTGCTAACACTAAAACATTTTCCAGTTCGTAAACGATGAATGTGTTTCATGA	0.0	0.0	0.0	0.0	0.0	0.0	0.0	0.0	0.0	0.0	0.0	1.700174267862456e-07	0.0
TGTTAAACTTGGAAGGGGGTTGATTTGAAGCAACAGGCAAACCGATTATGTA	0.0	0.0	0.0	0.0	0.0	0.0	0.0	0.0	3.053577770198119e-07	0.0	2.765645046605266e-07	1.700174267862456e-07	1.154401154401154e-07
TAGCTAAAATGCAAGGGCTTTGAGTCTCGTAAACGATGAATGTGTTTCATGA	6.226992236653099e-07	3.351049887280733e-07	2.960225521821155e-07	2.509915924844282e-07	2.2282579540592252e-07	4.2955650683912237e-07	8.270074157754971e-08	1.9371424398270287e-07	0.0	0.0	0.0	0.0	1.154401154401154e-07
TTGTTAAATTAAATATTATTAGTGTAATCCAAACGCATAATTACTTTTAACC	0.0	0.0	0.0	0.0	0.0	0.0	0.0	0.0	0.0	0.0	0.0	1.700174267862456e-07	1.154401154401154e-07
AAGTAAATTGGCAATCTAGTTAAGTCTCCTAAAACACAAACCCCATTCTGGG	0.0	0.0	0.0	0.0	0.0	0.0	0.0	0.0	0.0	0.0	0.0	1.700174267862456e-07	0.0
ACACCAAAAGATAAAAATTTTGTTTAATCCAAACGCATAATTACTTTTAACC	3.1134961183265494e-07	3.351049887280733e-07	4.736360834913848e-07	3.011899109813139e-07	0.0	6.136521526273177e-08	8.270074157754971e-08	1.9371424398270287e-07	6.107155540396238e-07	5.072584885269545e-07	2.765645046605266e-07	3.400348535724912e-07	1.154401154401154e-07
CGAGGAACTTATAAGCTTTTTAATCATCCTAAAACACAAACCCCATTCTGGG	1.919989272968039e-06	3.4180708850263475e-06	2.48658943832977e-06	2.8613041543224816e-06	3.119561135682915e-06	2.454608610509271e-06	2.315620764171392e-06	5.811427319481086e-07	2.1375044391386834e-06	1.2681462213173862e-06	5.531290093210532e-07	8.50087133931228e-07	1.6161616161616156e-06
TCGTTAACTAAGAAGCGATTTGTGTTCCCTCAACCCTTAACGCAGTTCGCGC	0.0	0.0	0.0	0.0	0.0	0.0	0.0	0.0	0.0	0.0	0.0	3.400348535724912e-07	3.463203463203462e-07
CGCAGAACTAGGAACGGGATTATGTTTCCTAAAACACAAACCCCATTCTGGG	2.594580098605458e-07	5.361679819649172e-07	2.960225521821155e-07	1.0039663699377129e-07	1.671193465544419e-07	2.454608610509271e-07	8.270074157754971e-08	3.8742848796540574e-07	6.107155540396238e-07	3.8044386639521586e-07	0.0	0.0	5.772005772005769e-07
CTTCGAAAGCTAAACTTTGTTGAGACTCGTAAACGATGAATGTGTTTCATGA	1.6605312631074932e-06	1.340419954912293e-06	1.5393172713470005e-06	1.4557512364096838e-06	1.6711934655444189e-06	9.204782289409767e-07	1.5713140899734444e-06	1.7434281958443258e-06	1.9848255506287773e-06	1.014516977053909e-06	5.531290093210532e-07	1.5301568410762103e-06	1.6161616161616156e-06
CCACTACGACATACGGAGATTACTTCATCCAAACGCATAATTACTTTTAACC	0.0	0.0	0.0	0.0	0.0	0.0	0.0	0.0	0.0	0.0	0.0	1.700174267862456e-07	0.0
TAACTAACATACAAATTTTTTTTTTTTCCTAAAACACAAACCCCATTCTGGG	0.0	0.0	0.0	0.0	0.0	0.0	0.0	0.0	0.0	0.0	2.765645046605266e-07	0.0	0.0
AATAAAATATTGAATTATATTAGTGCTCCTAAAACACAAACCCCATTCTGGG	8.302656315537466e-07	2.01062993236844e-06	1.4801127609105777e-06	1.5059495549065692e-06	2.0054321586533024e-06	1.656860812093758e-06	1.405912606818345e-06	1.35599970787892e-06	1.6794677736089655e-06	1.7754047098443407e-06	8.296935139815797e-07	1.3601394142899647e-06	1.0389610389610385e-06
AGTTGAAGTATAAATTTAGTTCAAACTCCTAAAACACAAACCCCATTCTGGG	0.0	0.0	0.0	0.0	0.0	0.0	0.0	0.0	3.053577770198119e-07	0.0	0.0	0.0	1.154401154401154e-07
ATGATTAGAGATAACTACGTATAATGTCCTAAAACACAAACCCCATTCTGGG	0.0	0.0	0.0	0.0	0.0	0.0	0.0	0.0	0.0	0.0	0.0	1.700174267862456e-07	0.0
TAGCCAACGGATAAGGGCTTTGTGGATCCTAAAACACAAACCCCATTCTGGG	0.0	0.0	0.0	0.0	0.0	0.0	0.0	0.0	0.0	0.0	2.765645046605266e-07	0.0	1.154401154401154e-07
GGGGAAACCGACAATTCAGTTGGCGATCGTAAACGATGAATGTGTTTCATGA	3.632412138047641e-07	6.702099774561465e-08	1.184090208728462e-07	5.0198318496885646e-08	0.0	6.136521526273177e-08	0.0	0.0	0.0	0.0	0.0	0.0	0.0
TTAAGAACATTGAATAGTATTTCAAATCACAAAATTACAACACTGTTTCGTT	2.594580098605458e-07	6.702099774561465e-08	5.92045104364231e-08	0.0	0.0	0.0	0.0	0.0	0.0	0.0	0.0	0.0	0.0
TGCGTAAAAGATAATAGCGTTCGGGTTCCTAAAACACAAACCCCATTCTGGG	4.151328157768733e-07	4.0212598647368794e-07	2.368180417456924e-07	2.0079327398754259e-07	1.1141289770296126e-07	6.136521526273177e-08	1.6540148315509943e-07	1.9371424398270287e-07	1.5267888850990595e-07	1.2681462213173863e-07	0.0	1.700174267862456e-07	1.154401154401154e-07
CGAGTAACCGGCAATGAGGTTACAAGTCGTAAACGATGAATGTGTTTCATGA	1.8162060690238206e-06	6.702099774561466e-07	2.368180417456924e-07	5.019831849688564e-07	9.470096304751706e-07	3.681912915763906e-07	5.78905191042848e-07	9.685712199135143e-07	0.0	1.2681462213173863e-07	8.296935139815797e-07	5.100522803587368e-07	9.235209235209232e-07
TAAGAAAAGTAAAAAACCATTCCCAGGCATAAAGAAAAAAGAAAGTTTGTTT	0.0	0.0	0.0	0.0	0.0	0.0	0.0	0.0	0.0	0.0	2.765645046605266e-07	0.0	1.154401154401154e-07
ATTACAAATAACAACTCATTTCTCGCTCGTAAACGATGAATGTGTTTCATGA	0.0	0.0	0.0	0.0	0.0	0.0	0.0	0.0	0.0	0.0	2.765645046605266e-07	0.0	0.0
ATCTCTACAGACAATGATGATTAATATCGTAAACGATGAATGTGTTTCATGA	0.0	0.0	0.0	0.0	0.0	0.0	0.0	0.0	0.0	0.0	0.0	1.700174267862456e-07	0.0
ATGCCAACGGGAAAGCGGGTTGCGAATCACAAAATTACAACACTGTTTCGTT	0.0	0.0	0.0	0.0	0.0	0.0	0.0	0.0	0.0	0.0	0.0	1.700174267862456e-07	0.0
GAGATAATGGCGAACACTATTCTTCCGTTGGAAGTCTCAAGATTTTTTGTTC	0.0	0.0	0.0	0.0	0.0	0.0	0.0	0.0	0.0	0.0	2.765645046605266e-07	0.0	0.0
CCCTCAATTTGTAATAAATTTGTTATAGTATAAAACATAAGGTTGTTAGTGT	0.0	0.0	0.0	0.0	0.0	0.0	0.0	0.0	0.0	0.0	0.0	1.700174267862456e-07	0.0
TTCGAAAATCATAAGGATTTTGATATATCCAAACGCATAATTACTTTTAACC	1.3491816512748382e-06	1.943608934622825e-06	1.4801127609105777e-06	1.2549579624221411e-06	7.798902839207288e-07	5.52286937364586e-07	4.962044494652982e-07	5.811427319481086e-07	3.053577770198119e-07	1.5217754655808635e-06	8.296935139815797e-07	1.1901219875037191e-06	6.926406926406924e-07
GTTAAAACTTGTAATGCTGTTATGTGTCCTAAAACACAAACCCCATTCTGGG	0.0	2.680839909824586e-07	0.0	1.0039663699377129e-07	5.570644885148063e-08	6.136521526273177e-08	8.270074157754971e-08	0.0	0.0	0.0	0.0	0.0	1.154401154401154e-07
CGAGAAAAAATCAAAGGCCTTGGCACTCCTAAAACACAAACCCCATTCTGGG	8.302656315537466e-07	8.042519729473759e-07	1.776135313092693e-07	4.517848664719708e-07	3.342386931088838e-07	3.0682607631365885e-07	8.270074157754971e-08	1.9371424398270287e-07	6.107155540396238e-07	2.5362924426347726e-07	2.765645046605266e-07	1.700174267862456e-07	0.0
GCCAGAAGAGCTAAAGTATTTGTGCCTCACAAAATTACAACACTGTTTCGTT	0.0	0.0	0.0	0.0	0.0	0.0	0.0	0.0	0.0	0.0	2.765645046605266e-07	0.0	0.0
AGTTCAATTTTCAAGGGTATTTTGCGAGCCGAATGGATAACTAATTTAGGTG	0.0	0.0	0.0	0.0	0.0	0.0	0.0	0.0	0.0	0.0	2.765645046605266e-07	0.0	0.0
CTAAAGACAGAATTTATTTTCTCAAAATCCAAACGCATAATTACTTTTAACC	0.0	0.0	0.0	0.0	0.0	0.0	0.0	0.0	0.0	0.0	0.0	1.700174267862456e-07	0.0
AAAACAAATACAAAGTGCATTTAGGGGTTGGAAGTCTCAAGATTTTTTGTTC	0.0	0.0	0.0	0.0	0.0	0.0	0.0	0.0	0.0	0.0	2.765645046605266e-07	0.0	0.0
CTTACAACAGGTAAGACCGTTCAAGGTCGTAAACGATGAATGTGTTTCATGA	0.0	0.0	0.0	0.0	0.0	0.0	0.0	0.0	0.0	0.0	0.0	5.100522803587368e-07	0.0
TAGCAAAAAATTAATAGCTTTTGGGGATCCAAACGCATAATTACTTTTAACC	7.783740295816375e-07	1.0723359639298344e-06	1.0064766774191926e-06	8.031730959501703e-07	6.127709373662868e-07	9.818434442037084e-07	4.1350370788774854e-07	3.8742848796540574e-07	9.160733310594358e-07	1.6485900877126022e-06	2.765645046605266e-07	8.50087133931228e-07	1.1544011544011538e-06
ATTCGAAAGTATAATAACGTTCGTCGTCCTAAAACACAAACCCCATTCTGGG	0.0	0.0	0.0	0.0	0.0	0.0	0.0	0.0	0.0	0.0	0.0	1.700174267862456e-07	0.0
AATGATACGACTAACATCTACACCTACTCCCAAGGCCAAATAAGGTTCAAAA	0.0	0.0	0.0	0.0	0.0	0.0	0.0	0.0	0.0	0.0	0.0	1.700174267862456e-07	0.0
ATAATTATGAACAAGAATCGATGATATCCTAAAACACAAACCCCATTCTGGG	0.0	0.0	0.0	0.0	0.0	0.0	0.0	0.0	0.0	0.0	0.0	1.700174267862456e-07	0.0
GTGGTAACATAAAAAGGCTTTATACCTCCTAAAACACAAACCCCATTCTGGG	0.0	0.0	0.0	0.0	0.0	0.0	0.0	0.0	0.0	0.0	0.0	1.700174267862456e-07	0.0
TATACAAACATGAATCATCTTGTCCGGTTGGAAGTCTCAAGATTTTTTGTTC	0.0	0.0	0.0	0.0	0.0	0.0	0.0	0.0	7.633944425495298e-07	0.0	0.0	1.700174267862456e-07	0.0
TCGCAAAACTGAAATCAAGTTCTCCTTCACAAAATTACAACACTGTTTCGTT	0.0	0.0	0.0	0.0	0.0	0.0	0.0	0.0	0.0	0.0	2.765645046605266e-07	0.0	0.0
GTTAAATTATTAATCGGATTGCAATATCCTAAAACACAAACCCCATTCTGGG	0.0	0.0	0.0	0.0	0.0	0.0	0.0	0.0	3.053577770198119e-07	0.0	0.0	0.0	0.0
CAATAAAACGTAAAATGGGTTCAGATCCCTCAACCCTTAACGCAGTTCGCGC	0.0	0.0	0.0	0.0	0.0	0.0	0.0	0.0	0.0	0.0	2.765645046605266e-07	1.700174267862456e-07	1.154401154401154e-07
GGAAGAAGGGTTAAAGATGTTCTACGGTTGGAAGTCTCAAGATTTTTTGTTC	0.0	0.0	0.0	0.0	0.0	0.0	0.0	0.0	3.053577770198119e-07	0.0	5.531290093210532e-07	1.700174267862456e-07	0.0
CCCTAAATAAGCAAATACGTTTACATTCGTAAACGATGAATGTGTTTCATGA	5.189160197210916e-07	4.0212598647368794e-07	1.124885698292039e-06	9.537680514408272e-07	8.355967327722094e-07	2.2705129647210755e-06	1.0751096405081462e-06	1.9371424398270285e-06	1.8321466621188716e-06	1.5217754655808635e-06	1.382822523302633e-06	2.2102265482211927e-06	1.5007215007215e-06
TTCAAAATATCAAAGTACGTTCCGTATCACAAAATTACAACACTGTTTCGTT	4.6702441774898247e-07	6.702099774561465e-08	2.368180417456924e-07	4.517848664719708e-07	1.1141289770296126e-07	0.0	0.0	0.0	0.0	0.0	0.0	0.0	0.0
CTCAAAACTGTAAACTTCTTTCTGATGCATAAAGAAAAAAGAAAGTTTGTTT	0.0	0.0	0.0	0.0	0.0	0.0	0.0	0.0	0.0	0.0	2.765645046605266e-07	0.0	0.0
ATTGTAAGAGTTAATTAAATTCAAATTCCTAAAACACAAACCCCATTCTGGG	0.0	0.0	0.0	0.0	0.0	0.0	0.0	0.0	0.0	0.0	0.0	1.700174267862456e-07	1.154401154401154e-07
TTTTTAAGTCATAACGCGATTGGATCTCCTAAAACACAAACCCCATTCTGGG	0.0	0.0	0.0	0.0	0.0	0.0	0.0	0.0	0.0	0.0	0.0	1.700174267862456e-07	0.0
TTTACAACCGCTTCCCTATTAATCCATCGTAAACGATGAATGTGTTTCATGA	0.0	0.0	0.0	0.0	0.0	0.0	0.0	0.0	0.0	0.0	0.0	1.700174267862456e-07	0.0
AAATAAAACGTCAAAAATAATTCCGGTCCTAAAACACAAACCCCATTCTGGG	0.0	0.0	0.0	0.0	0.0	0.0	0.0	0.0	0.0	0.0	0.0	1.700174267862456e-07	0.0
ACCTCAATTCTTAAATCTATTACGATGTTGGAAGTCTCAAGATTTTTTGTTC	0.0	0.0	0.0	0.0	0.0	0.0	0.0	0.0	0.0	0.0	0.0	1.700174267862456e-07	0.0
TCACGAATCTTTAAGCACGTTCAAATAGTATAAAACATAAGGTTGTTAGTGT	0.0	0.0	0.0	0.0	0.0	0.0	0.0	0.0	0.0	0.0	2.765645046605266e-07	0.0	0.0
AGGACAACAGTTAAGCAGGTTGAGTATCCTAAAACACAAACCCCATTCTGGG	0.0	0.0	0.0	0.0	0.0	0.0	0.0	0.0	0.0	0.0	0.0	1.700174267862456e-07	0.0
TGAACAATTAGTAAGTGGTTTGGATGGCATAAAGAAAAAAGAAAGTTTGTTT	0.0	0.0	0.0	0.0	0.0	0.0	0.0	0.0	0.0	0.0	0.0	1.700174267862456e-07	0.0
CTTTGAACTATCAAGATATTTATATCTCCTAAAACACAAACCCCATTCTGGG	0.0	0.0	0.0	0.0	0.0	0.0	0.0	0.0	0.0	2.5362924426347726e-07	0.0	1.700174267862456e-07	0.0
TGTTAAACGCTTAAGCTTATTTTCGTTCCTAAAACACAAACCCCATTCTGGG	3.632412138047641e-07	1.340419954912293e-06	5.328405939278079e-07	9.537680514408272e-07	1.058422528178132e-06	9.204782289409767e-07	5.78905191042848e-07	1.35599970787892e-06	1.0687522195693417e-06	1.9022193319760794e-06	5.531290093210532e-07	3.400348535724912e-07	8.080808080808078e-07
GCGAAAAGATCTAAGTGCGTTGACTTTCCTAAAACACAAACCCCATTCTGGG	3.891870147908187e-06	3.619133878263191e-06	3.2562480740032703e-06	2.9617007913162533e-06	3.0638546868314346e-06	2.945530332611125e-06	2.646423730481591e-06	1.549713951861623e-06	1.6794677736089655e-06	3.67762404182042e-06	1.935951532623686e-06	1.5301568410762103e-06	2.655122655122654e-06
CGCGCACCGAGCTTTGAGGATAACGTTCACAAAATTACAACACTGTTTCGTT	0.0	0.0	0.0	0.0	0.0	0.0	0.0	0.0	0.0	0.0	2.765645046605266e-07	0.0	0.0
ATCATAAACAGGAATGGGCTTGGTGATCCTAAAACACAAACCCCATTCTGGG	0.0	0.0	0.0	0.0	0.0	0.0	0.0	0.0	0.0	0.0	2.765645046605266e-07	0.0	0.0
TTAAGAAAGTTCAAGTTTCTTTAACAATCCAAACGCATAATTACTTTTAACC	0.0	0.0	0.0	0.0	0.0	0.0	0.0	0.0	0.0	0.0	2.765645046605266e-07	0.0	0.0
AGAACAAAAAAAAACCCTTTTGTTTCTCCTAAAACACAAACCCCATTCTGGG	0.0	0.0	0.0	0.0	0.0	0.0	0.0	0.0	0.0	0.0	0.0	1.700174267862456e-07	0.0
CGTCAAAATGAGAATAAATTTGTTGTGCATAAAGAAAAAAGAAAGTTTGTTT	0.0	0.0	0.0	0.0	0.0	0.0	0.0	0.0	0.0	0.0	2.765645046605266e-07	1.700174267862456e-07	1.154401154401154e-07
AGGGTAACCAAAAACGATGTTAATGATCACAAAATTACAACACTGTTTCGTT	1.9718808749401485e-06	1.0723359639298344e-06	2.1313623757112316e-06	1.3051562809190268e-06	1.6154870166929381e-06	1.9636868884074167e-06	1.7367155731285437e-06	7.748569759308115e-07	7.633944425495298e-07	3.8044386639521586e-07	1.935951532623686e-06	5.100522803587368e-07	1.5007215007215e-06
CAATAAACAGACAATCAAGTTCGTCGTCACAAAATTACAACACTGTTTCGTT	0.0	0.0	0.0	0.0	0.0	0.0	0.0	0.0	0.0	0.0	0.0	1.700174267862456e-07	0.0
ATTACAACTCTCAAAATTGTTACCTCTCCTAAAACACAAACCCCATTCTGGG	2.594580098605458e-07	0.0	0.0	0.0	0.0	6.136521526273177e-08	1.6540148315509943e-07	0.0	1.5267888850990595e-07	0.0	0.0	0.0	0.0
AGAACAAACGGCAATAATCTTCCCGCTCGTAAACGATGAATGTGTTTCATGA	5.189160197210916e-07	9.382939684386052e-07	4.736360834913848e-07	0.0	1.671193465544419e-07	1.2273043052546355e-07	8.270074157754971e-08	0.0	0.0	0.0	0.0	0.0	0.0
CTAAAAGCCTTTAAACGTGTTGCGCCATCCAAACGCATAATTACTTTTAACC	0.0	0.0	0.0	0.0	0.0	0.0	0.0	0.0	0.0	0.0	2.765645046605266e-07	0.0	0.0
GGGTTAACCTAAAATACATTTGCTTTTCACAAAATTACAACACTGTTTCGTT	0.0	0.0	0.0	0.0	0.0	0.0	0.0	0.0	0.0	0.0	2.765645046605266e-07	0.0	0.0
ACAAAATCTGGAAATTGACTTGAGTGTCCTAAAACACAAACCCCATTCTGGG	0.0	0.0	0.0	0.0	0.0	0.0	0.0	0.0	0.0	0.0	0.0	0.0	2.308802308802308e-07
GACGCAACAGACAAAACTGTTTATACTCACAAAATTACAACACTGTTTCGTT	0.0	2.680839909824586e-07	0.0	0.0	0.0	0.0	0.0	0.0	0.0	0.0	0.0	0.0	0.0
AGGGGAACGTGGAACTCGGTTGTTGGGCATAAAGAAAAAAGAAAGTTTGTTT	0.0	0.0	0.0	0.0	0.0	0.0	0.0	0.0	0.0	0.0	0.0	3.400348535724912e-07	0.0
CAGTGAATTTTGAATTCGGTTATGGGGTTGGAAGTCTCAAGATTTTTTGTTC	0.0	0.0	0.0	0.0	0.0	0.0	0.0	0.0	0.0	0.0	5.531290093210532e-07	0.0	1.154401154401154e-07
GTTGGAAATTAAAACTTATTTATATGTCCTAAAACACAAACCCCATTCTGGG	0.0	0.0	0.0	0.0	0.0	0.0	0.0	0.0	0.0	0.0	0.0	1.700174267862456e-07	0.0
TATCAAAACATGAATCTTGTTATCCCATTTCAAAAGGGAAACCTATTGTATA	0.0	0.0	0.0	0.0	0.0	0.0	0.0	0.0	0.0	0.0	5.531290093210532e-07	5.100522803587368e-07	9.235209235209232e-07
TGAGAAAACAAAAACAGAATTGCAAGTCACAAAATTACAACACTGTTTCGTT	2.283230486772803e-06	1.943608934622825e-06	2.1313623757112316e-06	3.0118991098131385e-06	2.4510837494651472e-06	2.884165117348393e-06	3.3907304046795383e-06	3.6805706356713548e-06	3.0535777701981192e-06	1.2681462213173862e-06	2.765645046605266e-06	1.8701916946487015e-06	1.9624819624819616e-06
ATTTAAACTACAAAACTTATTAGCTTTCACAAAATTACAACACTGTTTCGTT	0.0	0.0	0.0	0.0	0.0	0.0	0.0	0.0	0.0	0.0	0.0	1.700174267862456e-07	0.0
GACGAAAACGGGAAAAAGGTTAGAAGATCCAAACGCATAATTACTTTTAACC	0.0	0.0	0.0	0.0	0.0	0.0	0.0	0.0	0.0	0.0	0.0	1.700174267862456e-07	0.0
ATAGAACTTCCTATAATGGATACCATTCGTAAACGATGAATGTGTTTCATGA	0.0	0.0	0.0	0.0	0.0	0.0	0.0	0.0	0.0	0.0	0.0	1.700174267862456e-07	0.0
ACATAAAACCTTAATATATTTTAATATCACAAAATTACAACACTGTTTCGTT	0.0	0.0	0.0	0.0	0.0	0.0	0.0	0.0	0.0	0.0	0.0	1.700174267862456e-07	0.0
TGGACAGCATAGAAATTAGTTCGGTGTCCTAAAACACAAACCCCATTCTGGG	0.0	0.0	0.0	0.0	0.0	0.0	0.0	0.0	0.0	0.0	2.765645046605266e-07	1.700174267862456e-07	0.0
CCAGCAATAGTTAAGCCTTTTGTCAGGTTGGAAGTCTCAAGATTTTTTGTTC	0.0	0.0	0.0	0.0	0.0	0.0	0.0	0.0	0.0	0.0	0.0	1.700174267862456e-07	0.0
CACAAAAATATTAAAGTACTTAATGTTCCTAAAACACAAACCCCATTCTGGG	0.0	0.0	0.0	0.0	0.0	0.0	0.0	0.0	0.0	0.0	2.765645046605266e-07	0.0	0.0
ATGTTAATAGATAAGCCAATTTCTGTTCGTAAACGATGAATGTGTTTCATGA	0.0	0.0	0.0	0.0	0.0	0.0	0.0	0.0	0.0	0.0	0.0	1.700174267862456e-07	0.0
TCACAAATCTCTAATGTTTTTTACACTCACAAAATTACAACACTGTTTCGTT	0.0	0.0	8.288631461099233e-07	1.5059495549065694e-07	2.7853224425740313e-07	1.840956457881953e-07	3.3080296631019885e-07	0.0	0.0	3.8044386639521586e-07	2.765645046605266e-07	5.100522803587368e-07	1.154401154401154e-07
GGATAAACATCTAAAATCTTTGACGCTCCTAAAACACAAACCCCATTCTGGG	0.0	0.0	0.0	0.0	0.0	0.0	0.0	0.0	0.0	0.0	0.0	1.700174267862456e-07	0.0
ACTCGGATCACAAAAACGTTCCTTCATCGTAAACGATGAATGTGTTTCATGA	0.0	0.0	0.0	0.0	0.0	0.0	0.0	0.0	0.0	0.0	0.0	1.700174267862456e-07	0.0
ATTACAACAGTTAAGCAAATTCTTACGTACCAAGACAAAAAACTGTTATTTA	0.0	0.0	0.0	0.0	0.0	0.0	0.0	0.0	0.0	0.0	0.0	1.700174267862456e-07	0.0
GGAGAAATGGCGAAAAGTATTGATTATCCTAAAACACAAACCCCATTCTGGG	0.0	0.0	0.0	0.0	0.0	0.0	0.0	0.0	0.0	0.0	0.0	1.700174267862456e-07	0.0
ATCAAAACACCTAAGTAATTTTTTTGGAAGCAACAGGCAAACCGATTATGTA	0.0	0.0	0.0	0.0	0.0	0.0	0.0	0.0	3.053577770198119e-07	0.0	2.765645046605266e-07	0.0	0.0
ACCACGACCAATAATTTTCTTGTATGTCCTAAAACACAAACCCCATTCTGGG	0.0	0.0	0.0	0.0	0.0	0.0	0.0	0.0	0.0	0.0	0.0	0.0	2.308802308802308e-07
TCTTAAATCGGTAAAGTGTTACTGAATCCTAAAACACAAACCCCATTCTGGG	0.0	0.0	0.0	0.0	0.0	0.0	0.0	0.0	0.0	0.0	0.0	1.700174267862456e-07	0.0
AGCATAAGGCGGAATTGAGTTACTAGGCATAAAGAAAAAAGAAAGTTTGTTT	0.0	0.0	0.0	0.0	0.0	0.0	0.0	0.0	0.0	0.0	5.531290093210532e-07	0.0	1.154401154401154e-07
CAAGTAAGGGTTAATCCGTTTAAGTGTCCTAAAACACAAACCCCATTCTGGG	3.788086943963969e-06	3.1499868940438886e-06	3.7890886679310785e-06	3.714675568769538e-06	3.732332073049202e-06	3.313721624187516e-06	3.721533370989737e-06	5.230284587532978e-06	3.2062566587080253e-06	2.029033954107818e-06	1.382822523302633e-06	1.5301568410762103e-06	3.1168831168831156e-06
GCAATAATATTGAAAGAGGTTGGTTGATCCAAACGCATAATTACTTTTAACC	0.0	0.0	0.0	0.0	0.0	0.0	0.0	0.0	0.0	5.072584885269545e-07	0.0	0.0	0.0
GTTTTAAGCATAAAGCATATTCAACAGAAGCAACAGGCAAACCGATTATGTA	0.0	0.0	0.0	0.0	0.0	0.0	0.0	0.0	0.0	0.0	0.0	1.700174267862456e-07	0.0
GTAAAAATTCAAAAATTCTTTGCCAATCCTAAAACACAAACCCCATTCTGGG	1.556748059163275e-06	2.0776509301140544e-06	1.124885698292039e-06	1.5561478734034549e-06	1.2255418747325736e-06	9.204782289409767e-07	1.3232118652407954e-06	3.8742848796540574e-07	1.0687522195693417e-06	3.8044386639521586e-07	1.6593870279631595e-06	5.100522803587368e-07	1.0389610389610385e-06
AATTAAAGCTATAAAAGGATTAAGGTTCCTAAAACACAAACCCCATTCTGGG	1.7124228650796024e-06	7.372309752017612e-07	1.5393172713470005e-06	1.2549579624221411e-06	7.798902839207288e-07	4.2955650683912237e-07	9.097081573530467e-07	5.811427319481086e-07	3.053577770198119e-07	1.2681462213173863e-07	2.765645046605266e-07	5.100522803587368e-07	6.926406926406924e-07
CCCGCACCGAATTACATAGATAATTTTCACAAAATTACAACACTGTTTCGTT	0.0	0.0	0.0	0.0	0.0	0.0	0.0	0.0	0.0	0.0	0.0	1.700174267862456e-07	0.0
TCCGAAAATTTAAACTATCTTAGACGTCCTAAAACACAAACCCCATTCTGGG	0.0	0.0	0.0	0.0	0.0	0.0	0.0	0.0	0.0	0.0	0.0	1.700174267862456e-07	0.0
AATCAAAAAGACAAGGCAAATTCCTATCGTAAACGATGAATGTGTTTCATGA	0.0	0.0	0.0	0.0	0.0	0.0	0.0	3.8742848796540574e-07	0.0	0.0	0.0	0.0	0.0
TAGCGAATATGTAAGGGGATTAAACGTCCTAAAACACAAACCCCATTCTGGG	0.0	0.0	0.0	0.0	0.0	0.0	0.0	0.0	0.0	0.0	2.765645046605266e-07	0.0	0.0
TGAAAAAATGGAAAATGCTTTTTATGTCCTAAAACACAAACCCCATTCTGGG	0.0	0.0	0.0	0.0	0.0	0.0	0.0	0.0	0.0	0.0	2.765645046605266e-07	1.700174267862456e-07	0.0
GATACAATCTGGAATCAGCTTGGGTTGTTGGAAGTCTCAAGATTTTTTGTTC	0.0	0.0	0.0	0.0	0.0	0.0	0.0	0.0	4.580366655297179e-07	1.2681462213173863e-07	5.531290093210532e-07	0.0	1.154401154401154e-07
CTCTCAAGTCCAAACCTACTTGCTCATCCTAAAACACAAACCCCATTCTGGG	0.0	0.0	0.0	0.0	0.0	0.0	2.481022247326491e-07	0.0	0.0	1.2681462213173863e-07	0.0	0.0	0.0
GTCTAAATTAGGAAATTAGTTCAGCGAGTATAAAACATAAGGTTGTTAGTGT	0.0	0.0	0.0	0.0	0.0	0.0	0.0	0.0	3.053577770198119e-07	0.0	2.765645046605266e-07	0.0	1.154401154401154e-07
TCCGTAAGGCGGAATGGGGTGCGGGATCACAAAATTACAACACTGTTTCGTT	0.0	3.351049887280733e-07	5.92045104364231e-08	2.509915924844282e-07	0.0	6.136521526273177e-08	0.0	3.8742848796540574e-07	0.0	1.2681462213173863e-07	5.531290093210532e-07	0.0	0.0
GGTATAACCCTTAACTATCTTAGTATTCACAAAATTACAACACTGTTTCGTT	0.0	0.0	0.0	0.0	0.0	0.0	0.0	0.0	0.0	0.0	2.765645046605266e-07	0.0	0.0
TTGTAAATGGGCAATGTTCTTAGGTCTCACAAAATTACAACACTGTTTCGTT	0.0	0.0	0.0	0.0	0.0	0.0	0.0	0.0	0.0	0.0	0.0	1.700174267862456e-07	0.0
TCAAAAATTTACGGTGTTAAAAAATATCCTAAAACACAAACCCCATTCTGGG	3.1134961183265494e-07	3.351049887280733e-07	2.368180417456924e-07	3.5138822947819955e-07	3.342386931088838e-07	1.840956457881953e-07	0.0	3.8742848796540574e-07	0.0	2.5362924426347726e-07	2.765645046605266e-07	0.0	4.617604617604616e-07
AATCTAAAGTGCAAGGTGATTTCGCCGAAGCAACAGGCAAACCGATTATGTA	3.632412138047641e-07	1.340419954912293e-07	0.0	0.0	0.0	0.0	2.481022247326491e-07	1.9371424398270287e-07	1.5267888850990595e-07	0.0	0.0	1.700174267862456e-07	1.154401154401154e-07
ATGATAAATGACGAAGCGATTGTACTTCACAAAATTACAACACTGTTTCGTT	0.0	0.0	0.0	0.0	0.0	0.0	0.0	0.0	0.0	0.0	0.0	1.700174267862456e-07	0.0
CGATAAACGATCAATAAATTTGTGGTATCCAAACGCATAATTACTTTTAACC	0.0	0.0	0.0	0.0	3.899451419603644e-07	1.840956457881953e-07	2.481022247326491e-07	3.8742848796540574e-07	1.5267888850990595e-07	0.0	0.0	5.100522803587368e-07	6.926406926406924e-07
CTCCAAACATTAAAGATCCTTTTTGTTCACAAAATTACAACACTGTTTCGTT	5.189160197210916e-07	8.712729706929905e-07	8.288631461099233e-07	1.1545613254283699e-06	1.6154870166929381e-06	1.165939089991904e-06	1.6540148315509942e-06	1.549713951861623e-06	2.442862216158495e-06	3.8044386639521586e-07	1.1062580186421063e-06	8.50087133931228e-07	2.3088023088023076e-06
AATGAAATTGGAAAGCATCTTTTGCTTCCTAAAACACAAACCCCATTCTGGG	0.0	0.0	0.0	0.0	0.0	0.0	0.0	0.0	0.0	0.0	2.765645046605266e-07	0.0	0.0
AAAGTAAATACTAATCTGTTTTCCCGGAAGCAACAGGCAAACCGATTATGTA	0.0	0.0	0.0	0.0	0.0	0.0	0.0	0.0	0.0	0.0	0.0	1.700174267862456e-07	0.0
TATTAAATCCCTAACATATTTCGAGTTCACAAAATTACAACACTGTTTCGTT	0.0	0.0	0.0	0.0	0.0	0.0	4.1350370788774854e-07	0.0	0.0	0.0	0.0	1.700174267862456e-07	0.0
ATCGTAAACACTAAGGTGTTTTTACTTCCTAAAACACAAACCCCATTCTGGG	0.0	0.0	0.0	0.0	2.2282579540592252e-07	0.0	8.270074157754971e-08	0.0	6.107155540396238e-07	1.2681462213173863e-07	0.0	0.0	0.0
TATTCAAACGGAAAGTTAGTTCACTATCACAAAATTACAACACTGTTTCGTT	5.189160197210916e-07	3.351049887280733e-07	8.288631461099233e-07	5.521815034657421e-07	2.2282579540592252e-07	4.909217221018542e-07	1.6540148315509943e-07	0.0	0.0	0.0	0.0	0.0	0.0
TTTGGAATGCGTAAGATTCTTACACATCCTAAAACACAAACCCCATTCTGGG	0.0	0.0	0.0	0.0	0.0	0.0	0.0	0.0	0.0	0.0	0.0	3.400348535724912e-07	0.0
CTGCAAACCAGTAAAGTGTTTGAAATTCACAAAATTACAACACTGTTTCGTT	0.0	0.0	0.0	0.0	0.0	0.0	0.0	0.0	0.0	0.0	0.0	1.700174267862456e-07	0.0
CCGCAAAGATGAAATTCATTTCTTTATCCTAAAACACAAACCCCATTCTGGG	0.0	0.0	0.0	0.0	0.0	0.0	0.0	0.0	0.0	0.0	0.0	1.700174267862456e-07	0.0
AGGCTAACTCTAAACAGTATTGACCAGCATAAAGAAAAAAGAAAGTTTGTTT	0.0	0.0	0.0	0.0	0.0	0.0	0.0	0.0	0.0	0.0	0.0	1.700174267862456e-07	0.0
CCCTTAACCTATAAATCTATTAAGCATCCTAAAACACAAACCCCATTCTGGG	2.179447282828585e-06	2.211692925605284e-06	2.368180417456924e-06	2.359320969353625e-06	2.729615993722551e-06	2.393243395246539e-06	1.8194163147060934e-06	7.748569759308115e-07	3.358935547217931e-06	1.394960843449125e-06	2.2125160372842126e-06	1.5301568410762103e-06	2.3088023088023076e-06
AAGCTAAAATACAAAGTTCTTATATATCAACAAGCACTAAGTCGTTTAGTAT	0.0	0.0	0.0	0.0	0.0	0.0	0.0	0.0	0.0	0.0	2.765645046605266e-07	0.0	0.0
TGTAACTTGGTCTAATATATGTAACATCACAAAATTACAACACTGTTTCGTT	0.0	0.0	0.0	0.0	0.0	0.0	0.0	0.0	0.0	0.0	2.765645046605266e-07	0.0	0.0
AACGTAAATAATAAATGAGTTTTTGTGCATAAAGAAAAAAGAAAGTTTGTTT	0.0	0.0	0.0	0.0	0.0	0.0	0.0	0.0	0.0	0.0	0.0	1.700174267862456e-07	1.154401154401154e-07
ATCTTAAAAAGTAAGAAAATTTTGATGCATAAAGAAAAAAGAAAGTTTGTTT	0.0	0.0	0.0	0.0	0.0	0.0	0.0	0.0	0.0	0.0	0.0	1.700174267862456e-07	0.0
CGTGAAACGTTAAAGCTAGTTCGGAGTCCTAAAACACAAACCCCATTCTGGG	0.0	4.0212598647368794e-07	2.368180417456924e-07	3.011899109813139e-07	1.1141289770296126e-07	1.2273043052546355e-07	0.0	0.0	0.0	0.0	0.0	0.0	2.308802308802308e-07
TCGATGCCAACTTCGTATCATCTATGTCACAAAATTACAACACTGTTTCGTT	0.0	0.0	0.0	0.0	0.0	0.0	0.0	0.0	0.0	0.0	0.0	1.700174267862456e-07	1.154401154401154e-07
GCACCAAACTATAATAGGGTTCCAATAACCAAACATATAATAAAATTCACTA	0.0	0.0	0.0	0.0	0.0	0.0	0.0	0.0	0.0	0.0	0.0	3.400348535724912e-07	2.308802308802308e-07
ACGAGAAGCAATAAGGCGCTTAGGGTTCGTAAACGATGAATGTGTTTCATGA	0.0	0.0	0.0	0.0	0.0	0.0	4.1350370788774854e-07	3.8742848796540574e-07	0.0	0.0	0.0	0.0	4.617604617604616e-07
CGATAAGAATGAAAACGCTTCGGGGATCACAAAATTACAACACTGTTTCGTT	0.0	0.0	0.0	0.0	0.0	0.0	0.0	0.0	0.0	0.0	0.0	1.700174267862456e-07	0.0
TCAATAAGAAAAAACACCATTTGATAAACCAAACATATAATAAAATTCACTA	0.0	0.0	0.0	0.0	0.0	0.0	0.0	0.0	0.0	0.0	2.765645046605266e-07	0.0	0.0
TTTACAATTGAAAAAAGGGTTACAACTCCTAAAACACAAACCCCATTCTGGG	0.0	0.0	0.0	0.0	0.0	0.0	0.0	0.0	0.0	0.0	2.765645046605266e-07	0.0	0.0
AACGTAAAGCACAAGGCTATTAGAATTCCTAAAACACAAACCCCATTCTGGG	0.0	0.0	0.0	0.0	0.0	3.0682607631365885e-07	0.0	0.0	0.0	1.2681462213173863e-07	2.765645046605266e-07	0.0	0.0
TGAGTAAAGAAGAATGAGGTGTAAGATCCTAAAACACAAACCCCATTCTGGG	0.0	0.0	0.0	0.0	0.0	0.0	0.0	0.0	0.0	0.0	0.0	1.700174267862456e-07	0.0
CAACCAAGAGTAAATTTGATTCTGGGGAAGCAACAGGCAAACCGATTATGTA	0.0	0.0	0.0	0.0	0.0	0.0	0.0	3.8742848796540574e-07	0.0	0.0	0.0	0.0	0.0
ACAAAAAACGCCAACTATTTTGAGTTATCCAAACGCATAATTACTTTTAACC	2.594580098605458e-07	4.0212598647368794e-07	2.960225521821155e-07	6.525781404595134e-07	9.470096304751706e-07	9.204782289409767e-07	6.616059326203977e-07	1.9371424398270285e-06	2.2901833276485895e-06	6.340731106586931e-07	1.6593870279631595e-06	1.1901219875037191e-06	1.0389610389610385e-06
CTAATAACTTATAACTTGGTTTTTTATCCTAAAACACAAACCCCATTCTGGG	5.189160197210916e-07	6.702099774561466e-07	2.368180417456924e-07	2.0079327398754259e-07	7.798902839207288e-07	2.454608610509271e-07	3.3080296631019885e-07	9.685712199135143e-07	0.0	2.5362924426347726e-07	0.0	1.700174267862456e-07	1.154401154401154e-07
ACACTAAACCCTAAAAGACTATTCATAGTATAAAACATAAGGTTGTTAGTGT	0.0	0.0	0.0	0.0	0.0	0.0	0.0	0.0	0.0	0.0	0.0	1.700174267862456e-07	0.0
CGGCCAATTTGGAAGTCGCTTATATAATCCAAACGCATAATTACTTTTAACC	1.9718808749401485e-06	3.0159448985526596e-06	3.1378390531304244e-06	2.7107091988318247e-06	2.729615993722551e-06	2.331878179983808e-06	1.984817797861193e-06	3.6805706356713548e-06	2.5955411046684013e-06	3.8044386639521587e-06	1.382822523302633e-06	2.890296255366175e-06	2.077922077922077e-06
GCAAAAACAGTAAACAGGGTTCGGTGTCCTAAAACACAAACCCCATTCTGGG	5.500509809043572e-06	5.160616826412329e-06	5.032383387095963e-06	5.1704268051792205e-06	6.5733609644747136e-06	5.768330234696786e-06	6.202555618316228e-06	3.293142147705949e-06	4.580366655297179e-06	5.199399507401284e-06	4.701596579228952e-06	3.400348535724912e-06	5.310245310245308e-06
CATCCAACTTTTAAGTTGTTTGTGACTCGTAAACGATGAATGTGTTTCATGA	0.0	0.0	0.0	0.0	0.0	0.0	0.0	0.0	0.0	0.0	2.765645046605266e-07	0.0	0.0
AACTCAAGCTACAATACTTTTAATAATCACAAAATTACAACACTGTTTCGTT	0.0	0.0	0.0	0.0	0.0	0.0	0.0	0.0	0.0	0.0	0.0	1.700174267862456e-07	0.0
ACAAAAATGTGTAACTTTTTTGGGCGTCCTAAAACACAAACCCCATTCTGGG	0.0	0.0	0.0	0.0	0.0	0.0	0.0	0.0	0.0	0.0	0.0	1.700174267862456e-07	0.0
GCGTTAATATAAAAATGACTTGGCTATCCTAAAACACAAACCCCATTCTGGG	2.127555680856476e-06	1.6085039458947518e-06	2.249771396584078e-06	1.6063461919003407e-06	1.5040741189899768e-06	1.165939089991904e-06	1.5713140899734444e-06	5.811427319481086e-07	1.0687522195693417e-06	1.014516977053909e-06	5.531290093210532e-07	6.800697071449824e-07	4.617604617604616e-07
GGCAAAAACGGGAAAGAAATTAACTTTCCTAAAACACAAACCCCATTCTGGG	0.0	0.0	0.0	0.0	0.0	0.0	0.0	0.0	0.0	0.0	2.765645046605266e-07	0.0	0.0
TATAGAATAAACAAGTAGCTTGATATTCACAAAATTACAACACTGTTTCGTT	0.0	0.0	0.0	0.0	0.0	0.0	0.0	0.0	0.0	0.0	0.0	1.700174267862456e-07	0.0
ATACAATCATTTTGACACATAAATTCTCCTAAAACACAAACCCCATTCTGGG	0.0	0.0	0.0	0.0	0.0	0.0	0.0	0.0	0.0	0.0	2.765645046605266e-07	0.0	0.0
ATCCTAACAATCAATTTATTTTAAGATAATCAAAAGTCAAGAGACTTTAGAA	0.0	0.0	0.0	0.0	0.0	0.0	0.0	0.0	0.0	0.0	2.765645046605266e-07	0.0	1.154401154401154e-07
TGTTCAATATGTAACATTTTTCTGACTCCTAAAACACAAACCCCATTCTGGG	3.632412138047641e-07	5.361679819649172e-07	2.368180417456924e-07	1.5059495549065694e-07	6.127709373662868e-07	6.136521526273177e-08	0.0	3.8742848796540574e-07	9.160733310594358e-07	1.2681462213173863e-07	2.765645046605266e-07	1.700174267862456e-07	1.154401154401154e-07
CTCATAACAAGAAAATGCTTTTTGCCTCCTAAAACACAAACCCCATTCTGGG	0.0	0.0	0.0	0.0	0.0	0.0	0.0	0.0	0.0	0.0	2.765645046605266e-07	0.0	0.0
ACATAAAACACAAAACGTGTTATCGTATCCAAACGCATAATTACTTTTAACC	0.0	0.0	0.0	0.0	0.0	0.0	0.0	0.0	0.0	0.0	0.0	1.700174267862456e-07	0.0
CTGTTAACGATGAACATGATTAATCGTCGTAAACGATGAATGTGTTTCATGA	1.4010732532469475e-06	8.042519729473759e-07	9.472721669827696e-07	2.1083293768691973e-06	1.6154870166929381e-06	1.165939089991904e-06	1.8194163147060934e-06	2.1308566838097316e-06	7.633944425495298e-07	6.340731106586931e-07	8.296935139815797e-07	1.700174267862456e-07	4.617604617604616e-07
CTATTAATTCTGAAGCGTGTTCTCATTCGTAAACGATGAATGTGTTTCATGA	0.0	0.0	3.552270626185386e-07	5.0198318496885646e-08	5.570644885148063e-08	0.0	0.0	0.0	0.0	1.2681462213173863e-07	2.765645046605266e-07	0.0	0.0
CACACAAACGCTAAATATGTTGGCTTTCCTAAAACACAAACCCCATTCTGGG	0.0	0.0	4.736360834913848e-07	3.011899109813139e-07	3.899451419603644e-07	1.840956457881953e-07	3.3080296631019885e-07	1.9371424398270287e-07	1.5267888850990595e-07	0.0	2.765645046605266e-07	1.700174267862456e-07	1.154401154401154e-07
TCGACAAGAGTGAAGAGCGTTCGCGATCACAAAATTACAACACTGTTTCGTT	3.632412138047641e-07	0.0	2.368180417456924e-07	7.027764589563991e-07	5.013580396633256e-07	5.52286937364586e-07	9.097081573530467e-07	1.549713951861623e-06	7.633944425495298e-07	8.877023549221703e-07	5.531290093210532e-07	0.0	2.308802308802308e-07
GAGAGAATCTCAAATTGTTTTAGGTTATCCAAACGCATAATTACTTTTAACC	0.0	0.0	0.0	0.0	0.0	0.0	0.0	0.0	0.0	0.0	2.765645046605266e-07	0.0	0.0
TGATGAACAGGTAAGAGTTTTATAACGTTGGAAGTCTCAAGATTTTTTGTTC	0.0	0.0	0.0	0.0	0.0	0.0	0.0	0.0	0.0	0.0	0.0	3.400348535724912e-07	0.0
CTAATAAGAGACAATTCTATTCGAAGTCCTAAAACACAAACCCCATTCTGGG	4.255111361712952e-06	2.88190290306143e-06	4.499542793168156e-06	4.166460435241508e-06	3.899451419603644e-06	3.5591824852384428e-06	3.886934854144836e-06	3.874284879654057e-06	3.969651101257555e-06	3.5508094196886813e-06	5.807854597871058e-06	4.930505376801122e-06	3.924963924963923e-06
TATCAAATTTTTAAATTTGTTGACATGTTGGAAGTCTCAAGATTTTTTGTTC	0.0	0.0	0.0	0.0	0.0	0.0	0.0	5.811427319481086e-07	0.0	0.0	2.765645046605266e-07	0.0	1.154401154401154e-07
ACCCGAACTATAAAGTCTCTTATTGGATCCAAACGCATAATTACTTTTAACC	0.0	0.0	0.0	0.0	0.0	0.0	0.0	0.0	0.0	0.0	2.765645046605266e-07	0.0	0.0
CGAGCAATATACAAAAGTGTTTCTCTTCGTAAACGATGAATGTGTTTCATGA	2.594580098605458e-06	9.382939684386052e-07	3.019430032257578e-06	2.1083293768691973e-06	1.169835425881093e-06	2.5773390410347346e-06	2.646423730481591e-06	2.71199941575784e-06	2.442862216158495e-06	1.9022193319760794e-06	1.935951532623686e-06	2.2102265482211927e-06	2.3088023088023076e-06
GTGTTAATAAAGAAACTTTTTTGCTTCTCCCAAGGCCAAATAAGGTTCAAAA	0.0	0.0	0.0	0.0	0.0	0.0	0.0	0.0	0.0	0.0	2.765645046605266e-07	0.0	0.0
TTTGGAATTTCTTAAGTCTTTAATCTTCCTAAAACACAAACCCCATTCTGGG	0.0	0.0	0.0	0.0	0.0	0.0	0.0	0.0	0.0	0.0	0.0	1.700174267862456e-07	0.0
AGTGAAACAAAGAACTTATTTCTTTCGTACCAAGACAAAAAACTGTTATTTA	0.0	0.0	0.0	0.0	0.0	0.0	0.0	0.0	0.0	0.0	0.0	1.700174267862456e-07	0.0
GCGCAAAGTTGGAATTGTTTTTTTCTGTACCAAGACAAAAAACTGTTATTTA	0.0	0.0	0.0	0.0	0.0	0.0	0.0	0.0	0.0	0.0	0.0	1.700174267862456e-07	0.0
ACAAAAACACTTAAGACTATCTGATCTCCTAAAACACAAACCCCATTCTGGG	0.0	0.0	0.0	0.0	0.0	0.0	0.0	0.0	0.0	0.0	0.0	1.700174267862456e-07	0.0
AAGCCAATAAATAAGGGCATTGACGGTCCTAAAACACAAACCCCATTCTGGG	0.0	0.0	0.0	0.0	0.0	0.0	0.0	0.0	0.0	0.0	0.0	1.700174267862456e-07	0.0
GGTTTACCCATTACCGATTTCAAGAATCACAAAATTACAACACTGTTTCGTT	0.0	0.0	0.0	0.0	0.0	0.0	0.0	0.0	0.0	0.0	0.0	1.700174267862456e-07	0.0
CATCAAACAAATAATTTATTTGGGAAGTTGGAAGTCTCAAGATTTTTTGTTC	0.0	0.0	0.0	0.0	0.0	0.0	0.0	3.8742848796540574e-07	3.053577770198119e-07	0.0	0.0	0.0	0.0
GAAGCAACTCACAATGCGTTTAGGGCTCACAAAATTACAACACTGTTTCGTT	0.0	3.351049887280733e-07	1.184090208728462e-07	1.0039663699377129e-07	0.0	0.0	0.0	0.0	0.0	0.0	0.0	3.400348535724912e-07	2.308802308802308e-07
TAACGGGTTTGAGTGAGAACTTAGTATCGTAAACGATGAATGTGTTTCATGA	0.0	0.0	0.0	0.0	0.0	0.0	0.0	0.0	0.0	0.0	2.765645046605266e-07	0.0	1.154401154401154e-07
GAACGAAGATCCAAGGTCCTTTCGTATCGTAAACGATGAATGTGTTTCATGA	0.0	0.0	0.0	0.0	0.0	0.0	0.0	0.0	0.0	0.0	0.0	1.700174267862456e-07	0.0
GCTATAACTCGGAAGGGTTTTTCGTCTCCTAAAACACAAACCCCATTCTGGG	4.981593789322479e-06	5.562742812886017e-06	5.4468149601509245e-06	4.568046983216594e-06	4.289396561564008e-06	4.17283463786576e-06	4.796643011497883e-06	3.099427903723246e-06	3.358935547217931e-06	3.423994797556943e-06	3.871903065247372e-06	2.3802439750074383e-06	3.6940836940836926e-06
TAACTAAAAAGGTAGACTCTTTTATTTCGTAAACGATGAATGTGTTTCATGA	0.0	0.0	0.0	0.0	0.0	0.0	0.0	0.0	0.0	0.0	0.0	1.700174267862456e-07	0.0
CAGTTAATCTGCAAACTGGTTCAAAATCCTAAAACACAAACCCCATTCTGGG	5.967534226792555e-06	6.299973788087777e-06	3.848293178367502e-06	5.1704268051792205e-06	5.960590027108427e-06	3.9273737768148334e-06	3.4734311462570874e-06	6.198855807446492e-06	5.801797763376427e-06	4.945770263137807e-06	5.254725588550005e-06	2.890296255366175e-06	4.386724386724385e-06
TTCCAAATAAAGAATGTTGTTTCGGTTCCTAAAACACAAACCCCATTCTGGG	2.594580098605458e-06	3.753175873754421e-06	3.2562480740032703e-06	3.6142789317757663e-06	1.8940192609503413e-06	3.252356408924784e-06	3.5561318878346373e-06	1.1622854638962172e-06	2.1375044391386834e-06	1.5217754655808635e-06	1.382822523302633e-06	2.040209121434947e-06	2.3088023088023076e-06
CTCCGAACTCATAATCATATTCAATTTCCTAAAACACAAACCCCATTCTGGG	0.0	0.0	0.0	0.0	0.0	0.0	0.0	0.0	0.0	0.0	2.765645046605266e-07	0.0	0.0
GCATAAATTATCAATTACTTTTTATGTCCTAAAACACAAACCCCATTCTGGG	2.4907968946612396e-06	3.2170078917895035e-06	2.48658943832977e-06	1.95773442137854e-06	2.6182030960195897e-06	2.945530332611125e-06	1.4886133483958947e-06	2.3245709277924343e-06	2.5955411046684013e-06	2.663107064766511e-06	1.935951532623686e-06	1.0201045607174735e-06	2.1933621933621926e-06
ATTCTAACCGTCAAACCCTTTCCGCTGAAGCAACAGGCAAACCGATTATGTA	3.632412138047641e-07	0.0	0.0	5.0198318496885646e-08	0.0	0.0	0.0	1.9371424398270287e-07	1.5267888850990595e-07	0.0	0.0	0.0	1.154401154401154e-07
CTGTCAAATTTGAAAAAGTTTCCATCATCCAAACGCATAATTACTTTTAACC	5.708076216932008e-07	3.351049887280733e-07	7.104541252370772e-07	1.706742828894112e-06	1.058422528178132e-06	4.909217221018542e-07	7.443066741979473e-07	3.8742848796540574e-07	4.580366655297179e-07	6.340731106586931e-07	0.0	1.1901219875037191e-06	1.3852813852813848e-06
CACATAAGCTCAAACTTCCTTAGTATTCCTAAAACACAAACCCCATTCTGGG	0.0	0.0	0.0	0.0	0.0	0.0	0.0	0.0	0.0	0.0	2.765645046605266e-07	0.0	0.0
AACCGAAGACCCAACAAAATTATAGCTCCTAAAACACAAACCCCATTCTGGG	1.0378320394421833e-06	1.0723359639298344e-06	8.880676565463465e-07	9.035697329439416e-07	1.2255418747325736e-06	1.2273043052546354e-06	1.984817797861193e-06	1.35599970787892e-06	1.5267888850990596e-06	1.394960843449125e-06	1.6593870279631595e-06	1.3601394142899647e-06	1.2698412698412693e-06
GTAGAAAAGGCTAAACTCATTTGGATTCCTAAAACACAAACCCCATTCTGGG	0.0	0.0	0.0	0.0	0.0	0.0	0.0	0.0	0.0	0.0	0.0	0.0	2.308802308802308e-07
TACTCAATGTCAAAGATTGTTATGGCGTTGGAAGTCTCAAGATTTTTTGTTC	0.0	0.0	0.0	0.0	0.0	0.0	2.481022247326491e-07	1.9371424398270287e-07	3.053577770198119e-07	0.0	0.0	1.700174267862456e-07	0.0
GCCAAAAACGCAGTTGTGGGATAACTTCGTAAACGATGAATGTGTTTCATGA	0.0	0.0	0.0	0.0	0.0	0.0	0.0	0.0	0.0	0.0	0.0	1.700174267862456e-07	0.0
TACTGAACAAGTAAATTGGTTAATAGTCCTAAAACACAAACCCCATTCTGGG	0.0	0.0	0.0	0.0	0.0	0.0	0.0	0.0	0.0	0.0	0.0	1.700174267862456e-07	0.0
TCATGAACTAACAATTTTTTTTCATAGCATAAAGAAAAAAGAAAGTTTGTTT	0.0	0.0	0.0	0.0	0.0	0.0	0.0	0.0	0.0	0.0	0.0	1.700174267862456e-07	0.0
GCGAGAAAGGTTAATGAACTTCAGCCTCCTAAAACACAAACCCCATTCTGGG	0.0	0.0	0.0	0.0	0.0	0.0	0.0	0.0	0.0	0.0	2.765645046605266e-07	0.0	0.0
CGGAAAAATCAAAAGATACTTTAGTGTCACAAAATTACAACACTGTTTCGTT	2.283230486772803e-06	1.5414829481491373e-06	1.776135313092693e-06	2.560114243341168e-06	1.8383128120988607e-06	2.700069471560198e-06	2.315620764171392e-06	3.4868563916886517e-06	3.2062566587080253e-06	4.311697152479113e-06	3.042209551265792e-06	4.250435669656139e-06	2.7705627705627696e-06
TCATGAACATCAAAATAATTTAGTTCTCACAAAATTACAACACTGTTTCGTT	0.0	0.0	0.0	0.0	0.0	0.0	0.0	0.0	0.0	0.0	2.765645046605266e-07	0.0	0.0
CGGCAAAGCATTAACGTTTTTACAGTGAAGCAACAGGCAAACCGATTATGTA	0.0	0.0	0.0	0.0	0.0	0.0	0.0	0.0	0.0	0.0	2.765645046605266e-07	0.0	0.0
TGCCAAATTGTGAATTTTCTTCCGATTCACAAAATTACAACACTGTTTCGTT	4.151328157768733e-07	7.372309752017612e-07	6.512496148006541e-07	3.011899109813139e-07	2.2282579540592252e-07	2.454608610509271e-07	4.962044494652982e-07	5.811427319481086e-07	3.053577770198119e-07	0.0	0.0	0.0	0.0
AGGACAATTGCCAACTCGATTAGTAAGCATAAAGAAAAAAGAAAGTTTGTTT	0.0	0.0	0.0	0.0	0.0	0.0	0.0	0.0	0.0	0.0	5.531290093210532e-07	0.0	0.0
TTTTGAATCCGTAAATGCCTTAACGATCCTAAAACACAAACCCCATTCTGGG	0.0	0.0	0.0	0.0	0.0	0.0	0.0	0.0	0.0	0.0	0.0	3.400348535724912e-07	2.308802308802308e-07
CTGCTAATAAGTAATCATTTTTCTTGTCCTAAAACACAAACCCCATTCTGGG	0.0	0.0	0.0	0.0	0.0	0.0	0.0	0.0	0.0	0.0	0.0	1.700174267862456e-07	0.0
TAGAAACTTAAAAGGTGTTTTACCTATCGTAAACGATGAATGTGTTTCATGA	0.0	0.0	0.0	0.0	0.0	0.0	0.0	0.0	0.0	0.0	0.0	1.700174267862456e-07	0.0
GGATAAACTGGGAATAAGATTTAACATCGTAAACGATGAATGTGTTTCATGA	4.151328157768733e-07	2.0106299323684397e-07	1.184090208728462e-07	5.0198318496885646e-08	1.1141289770296126e-07	0.0	0.0	3.8742848796540574e-07	6.107155540396238e-07	1.394960843449125e-06	2.765645046605266e-07	0.0	2.308802308802308e-07
CTCTAAATTTGGAAGTGTCCTGAGTGGTTGGAAGTCTCAAGATTTTTTGTTC	0.0	0.0	0.0	0.0	0.0	0.0	0.0	0.0	0.0	0.0	0.0	1.700174267862456e-07	0.0
TTACCAAAAGTCAATTTGATTATCGTTCCTAAAACACAAACCCCATTCTGGG	1.8680976709959299e-06	1.00531496618422e-06	1.124885698292039e-06	7.529747774532846e-07	8.355967327722094e-07	7.97747798415513e-07	1.3232118652407954e-06	1.7434281958443258e-06	1.0687522195693417e-06	1.1413315991856478e-06	5.531290093210532e-07	1.700174267862456e-06	1.3852813852813848e-06
TTTATAATCCCCAAAGTTGTTCGGAGGAAGCAACAGGCAAACCGATTATGTA	0.0	0.0	0.0	0.0	0.0	0.0	2.481022247326491e-07	0.0	1.5267888850990595e-07	0.0	2.765645046605266e-07	0.0	0.0
TGTTAAAATCCCAACCGGTTTATGGGTCGTAAACGATGAATGTGTTTCATGA	2.594580098605458e-07	1.340419954912293e-07	1.776135313092693e-07	1.5059495549065694e-07	2.2282579540592252e-07	3.0682607631365885e-07	6.616059326203977e-07	0.0	6.107155540396238e-07	8.877023549221703e-07	0.0	0.0	3.463203463203462e-07
GCACAAACGGAGAAGAAGTTTTTAGTGCATAAAGAAAAAAGAAAGTTTGTTT	0.0	0.0	0.0	0.0	0.0	0.0	0.0	0.0	0.0	0.0	2.765645046605266e-07	0.0	1.154401154401154e-07
CTTTAAAACGTTAACTTTCTTCGGTAGTTGGAAGTCTCAAGATTTTTTGTTC	0.0	0.0	0.0	0.0	0.0	0.0	0.0	0.0	0.0	0.0	0.0	1.700174267862456e-07	0.0
ACCCGAAAACGTAATGCTTTTAAATCTCCTAAAACACAAACCCCATTCTGGG	0.0	0.0	0.0	6.525781404595134e-07	3.899451419603644e-07	0.0	0.0	0.0	1.5267888850990595e-07	1.2681462213173863e-07	0.0	0.0	0.0
AATTCAAAGTATTATTGGCTCGCATATCCTAAAACACAAACCCCATTCTGGG	0.0	0.0	0.0	0.0	0.0	0.0	0.0	0.0	0.0	0.0	0.0	1.700174267862456e-07	0.0
ACTGAAAAATCAAGTAACTTGTGCCATCGTAAACGATGAATGTGTTTCATGA	0.0	0.0	0.0	0.0	0.0	0.0	0.0	3.8742848796540574e-07	0.0	2.5362924426347726e-07	0.0	3.400348535724912e-07	1.154401154401154e-07
TAGGTAATTATAAAAGGTATTTCAGTATCCAAACGCATAATTACTTTTAACC	7.264824276095282e-07	1.0723359639298344e-06	6.512496148006541e-07	9.035697329439416e-07	8.355967327722094e-07	3.0682607631365885e-07	7.443066741979473e-07	5.811427319481086e-07	3.053577770198119e-07	2.5362924426347726e-07	8.296935139815797e-07	1.700174267862456e-07	1.154401154401154e-07
GGCCCAAGCCGGAAACGATTTGGGGTTCCTAAAACACAAACCCCATTCTGGG	0.0	0.0	0.0	0.0	0.0	0.0	0.0	0.0	0.0	0.0	0.0	1.700174267862456e-07	0.0
CACGGAAAAGTAAATGAAATTTTCGTGCATAAAGAAAAAAGAAAGTTTGTTT	0.0	0.0	0.0	0.0	0.0	0.0	0.0	0.0	0.0	0.0	0.0	1.700174267862456e-07	0.0
AACCCAACACGTAATTACGTTGGGGATCCTAAAACACAAACCCCATTCTGGG	0.0	0.0	0.0	7.529747774532846e-07	1.671193465544419e-07	4.2955650683912237e-07	8.270074157754971e-08	3.8742848796540574e-07	3.053577770198119e-07	3.8044386639521586e-07	2.765645046605266e-07	3.400348535724912e-07	6.926406926406924e-07
ATTTCAATGGTAAATAGATTTCAGTTTCGTAAACGATGAATGTGTTTCATGA	2.905929710438113e-06	3.88721786924565e-06	3.078634542694001e-06	2.3091226508567398e-06	2.4510837494651472e-06	2.2705129647210755e-06	3.3907304046795383e-06	2.3245709277924343e-06	1.6794677736089655e-06	8.877023549221703e-07	8.296935139815797e-07	1.3601394142899647e-06	2.3088023088023076e-06
TTGAAAAATTTAAACTTATTTCTACCTCGTAAACGATGAATGTGTTTCATGA	0.0	0.0	0.0	0.0	0.0	0.0	0.0	0.0	0.0	0.0	0.0	1.700174267862456e-07	0.0
AAAGCAATTAACAAGGGGGTTTGATATCGTAAACGATGAATGTGTTTCATGA	1.7643144670517116e-06	1.6755249436403663e-06	1.0656811878556158e-06	1.1545613254283699e-06	8.913031816236901e-07	1.350034735780099e-06	8.270074157754971e-07	1.549713951861623e-06	1.5267888850990595e-07	6.340731106586931e-07	8.296935139815797e-07	3.400348535724912e-07	3.463203463203462e-07
CTACTAAGTGTGAAGGGGGTTTGTCTTAATCAAAAGTCAAGAGACTTTAGAA	0.0	0.0	0.0	0.0	0.0	0.0	0.0	0.0	0.0	0.0	2.765645046605266e-07	0.0	0.0
CTTAGAAGTACGAAAACAATTGTAAGGCATAAAGAAAAAAGAAAGTTTGTTT	0.0	0.0	0.0	0.0	0.0	0.0	0.0	0.0	0.0	0.0	2.765645046605266e-07	0.0	1.154401154401154e-07
TTGGGAATCGTCAATTAATTTATGCATCACAAAATTACAACACTGTTTCGTT	4.35889456565717e-06	3.954238866991264e-06	5.4468149601509245e-06	3.764873887266423e-06	3.453799828791799e-06	3.988738992077565e-06	3.638832629412187e-06	4.455427611602166e-06	3.6642933242377432e-06	4.8189556410060684e-06	3.5953385605868454e-06	4.080418242869894e-06	2.7705627705627696e-06
GTTTTAATACCAAAGTGGAACGCAATTCCTAAAACACAAACCCCATTCTGGG	0.0	0.0	0.0	0.0	0.0	0.0	0.0	0.0	0.0	0.0	2.765645046605266e-07	0.0	0.0
TGTGAAATGGATTTTGACATTACTTCTAATCAAAAGTCAAGAGACTTTAGAA	0.0	0.0	0.0	0.0	0.0	0.0	0.0	0.0	0.0	0.0	2.765645046605266e-07	0.0	0.0
TGTCCAAACGGCAATATTGTTCAGGATCCTAAAACACAAACCCCATTCTGGG	1.4529648552190565e-06	1.340419954912293e-06	1.3617037400377311e-06	8.031730959501703e-07	4.4565159081184505e-07	5.52286937364586e-07	6.616059326203977e-07	1.1622854638962172e-06	1.0687522195693417e-06	8.877023549221703e-07	8.296935139815797e-07	6.800697071449824e-07	1.1544011544011538e-06
CTCAAAAATGGTTGATTATTGACTCCATCCAAACGCATAATTACTTTTAACC	0.0	0.0	0.0	0.0	0.0	0.0	0.0	0.0	0.0	0.0	2.765645046605266e-07	0.0	1.154401154401154e-07
TAATTAATGATCAAACCGGTTTGGGTTCCTAAAACACAAACCCCATTCTGGG	0.0	0.0	0.0	0.0	0.0	0.0	0.0	0.0	0.0	0.0	0.0	1.700174267862456e-07	0.0
TTTTAAACCACTTGGTTCACAACTTCATCCAAACGCATAATTACTTTTAACC	0.0	0.0	0.0	0.0	0.0	0.0	0.0	0.0	0.0	0.0	2.765645046605266e-07	0.0	0.0
TATGGAAAGATCAAGTCACTTGTGCGTCCTAAAACACAAACCCCATTCTGGG	0.0	0.0	0.0	0.0	0.0	0.0	0.0	0.0	0.0	0.0	0.0	1.700174267862456e-07	0.0
AGCAGGTACTACTAAAAATTTGAACTTCCTAAAACACAAACCCCATTCTGGG	0.0	0.0	0.0	0.0	0.0	0.0	0.0	0.0	0.0	0.0	2.765645046605266e-07	0.0	0.0
ACATTTAGCGAAACAATTCGTAGCATTCGTAAACGATGAATGTGTTTCATGA	0.0	0.0	0.0	0.0	0.0	0.0	0.0	0.0	0.0	0.0	0.0	1.700174267862456e-07	0.0
ACGTTAAATCCGAATTATTTTGCAACTCACAAAATTACAACACTGTTTCGTT	0.0	0.0	2.368180417456924e-07	0.0	0.0	0.0	0.0	0.0	0.0	0.0	0.0	0.0	0.0
ACACAAACCGATAAGTATTTTGTCTCTCCTAAAACACAAACCCCATTCTGGG	3.7361953419918598e-06	6.299973788087777e-06	5.091587897532387e-06	4.7688402572041364e-06	6.072002924811388e-06	4.786486790493078e-06	5.210146719385632e-06	3.4868563916886517e-06	4.427687766787273e-06	2.029033954107818e-06	2.2125160372842126e-06	3.2303311089386662e-06	3.001443001443e-06
TATTTAAACTGGAACGATATTTAAGTTCACAAAATTACAACACTGTTTCGTT	0.0	0.0	0.0	0.0	0.0	0.0	0.0	0.0	0.0	0.0	0.0	1.700174267862456e-07	0.0
TCTCTAAGGCTTAACTTTTTTCTCTTATCCAAACGCATAATTACTTTTAACC	0.0	0.0	0.0	0.0	0.0	0.0	0.0	0.0	0.0	0.0	0.0	1.700174267862456e-07	0.0
CGGCAAAAGATAAGGTGGGTTAAGGGTCGTAAACGATGAATGTGTTTCATGA	0.0	0.0	0.0	0.0	0.0	0.0	0.0	0.0	0.0	0.0	0.0	1.700174267862456e-07	0.0
ATTTCAATAATGAAGTTATTCCAAGATCGTAAACGATGAATGTGTTTCATGA	0.0	0.0	0.0	0.0	0.0	0.0	0.0	0.0	0.0	0.0	0.0	1.700174267862456e-07	0.0
TGTTAAGTTCGTTGATTCATTAATATTCGTAAACGATGAATGTGTTTCATGA	0.0	0.0	0.0	0.0	0.0	0.0	0.0	0.0	0.0	0.0	2.765645046605266e-07	0.0	0.0
AACTTAAATTGCAAATTTTTTACAATGCATAAAGAAAAAAGAAAGTTTGTTT	0.0	0.0	0.0	0.0	0.0	0.0	0.0	0.0	0.0	0.0	0.0	1.700174267862456e-07	0.0
GGGTAAAGATGAAATAGTTTTTCTTCTCGTAAACGATGAATGTGTTTCATGA	0.0	0.0	0.0	0.0	0.0	0.0	0.0	0.0	0.0	0.0	2.765645046605266e-07	0.0	0.0
CACCAAAAGGTAAACTAGGTTGGAGGTCCTAAAACACAAACCCCATTCTGGG	2.6983633025496765e-06	3.954238866991264e-06	4.913974366223117e-06	5.521815034657421e-06	6.18341582251435e-06	4.663756359967616e-06	4.548540786765234e-06	5.42399883151568e-06	4.580366655297179e-06	2.663107064766511e-06	2.2125160372842126e-06	2.2102265482211927e-06	3.463203463203462e-06
CGATTAAAACGCAATTACGTTATATGTCACAAAATTACAACACTGTTTCGTT	0.0	0.0	0.0	0.0	0.0	0.0	0.0	0.0	0.0	0.0	0.0	1.700174267862456e-07	0.0
CATACAACGCGCAAATAGTTTATCTTATCCAAACGCATAATTACTTTTAACC	0.0	0.0	0.0	0.0	0.0	0.0	0.0	0.0	0.0	0.0	2.765645046605266e-07	0.0	0.0
TACACAAACTGCAATGCTATTGAAACTCCTAAAACACAAACCCCATTCTGGG	6.17510063468099e-06	6.098910794850934e-06	6.216473595824425e-06	6.826971315576448e-06	6.517654515623233e-06	6.93426932468869e-06	5.292847460963182e-06	5.42399883151568e-06	4.580366655297179e-06	5.072584885269545e-06	7.190677121173691e-06	3.910400816083648e-06	4.617604617604615e-06
CTTTTAATTCCAAAAGAGATTGACTATCCTAAAACACAAACCCCATTCTGGG	0.0	0.0	0.0	0.0	0.0	0.0	0.0	0.0	0.0	0.0	0.0	1.700174267862456e-07	0.0
CAACGAATAAGGAAAGTAATTCGACTATCCAAACGCATAATTACTTTTAACC	0.0	0.0	0.0	0.0	0.0	0.0	0.0	0.0	0.0	0.0	0.0	3.400348535724912e-07	0.0
TACCTAATATGAAACTTGGTTAAGTATCGTAAACGATGAATGTGTTTCATGA	6.226992236653099e-07	2.680839909824586e-07	1.184090208728462e-07	2.0079327398754259e-07	5.570644885148063e-08	3.0682607631365885e-07	8.270074157754971e-08	3.8742848796540574e-07	1.5267888850990595e-07	1.2681462213173863e-07	0.0	1.700174267862456e-07	2.308802308802308e-07
AATTCAAAGGAGAAATATATTCTCTGTCACAAAATTACAACACTGTTTCGTT	6.17510063468099e-06	5.026574830921099e-06	5.4468149601509245e-06	4.869236894197908e-06	6.406241617920272e-06	7.056999755214154e-06	5.62365042727338e-06	6.198855807446492e-06	5.038403320826897e-06	3.1703655532934656e-06	4.425032074568425e-06	2.7202788285799295e-06	3.809523809523808e-06
GGAAAAAGCCATAAATTATTTTGATCTCCTAAAACACAAACCCCATTCTGGG	0.0	0.0	0.0	0.0	0.0	0.0	0.0	0.0	0.0	0.0	2.765645046605266e-07	0.0	0.0
ACCTCAATGTCAAAGACTATTTGAGATCCTAAAACACAAACCCCATTCTGGG	0.0	0.0	0.0	0.0	0.0	0.0	0.0	0.0	0.0	0.0	0.0	1.700174267862456e-07	0.0
AAAGGAAGGCATAAGACATTTGAGCTATATTAACGGAAAAATTGTTTCGTGT	2.3351220887449125e-06	1.5414829481491373e-06	1.184090208728462e-06	1.5059495549065694e-07	1.1141289770296126e-07	3.681912915763906e-07	2.481022247326491e-07	0.0	4.580366655297179e-07	1.2681462213173863e-07	2.765645046605266e-07	0.0	1.154401154401154e-07
AAACTAATCGAAAATTTCCTTTAGAATCACAAAATTACAACACTGTTTCGTT	0.0	0.0	0.0	0.0	0.0	0.0	0.0	0.0	0.0	0.0	0.0	1.700174267862456e-07	0.0
AGTCGAATCAGTAAAAAATTTATATGTCCTAAAACACAAACCCCATTCTGGG	0.0	0.0	0.0	0.0	0.0	0.0	0.0	0.0	0.0	0.0	0.0	1.700174267862456e-07	0.0
AACTAAACTATCAAGAATATTGATATGCCAAAATTGGCAACCCCATTTTACG	0.0	0.0	0.0	0.0	0.0	0.0	0.0	0.0	0.0	0.0	0.0	1.700174267862456e-07	0.0
CATTGAACTTTTATAACTTTTAGCTATCGTAAACGATGAATGTGTTTCATGA	0.0	4.0212598647368794e-07	5.92045104364231e-08	5.0198318496885646e-08	5.570644885148063e-08	6.136521526273177e-08	1.6540148315509943e-07	0.0	0.0	5.072584885269545e-07	2.765645046605266e-07	1.700174267862456e-07	0.0
AATCAAAAAAGCAAGTGGCTTATAGGTCCTAAAACACAAACCCCATTCTGGG	0.0	0.0	0.0	0.0	0.0	0.0	0.0	0.0	0.0	0.0	0.0	1.700174267862456e-07	0.0
TAGAGAATAAATAATAAAGTTTCGACGTTGGAAGTCTCAAGATTTTTTGTTC	0.0	0.0	0.0	0.0	0.0	0.0	0.0	0.0	3.053577770198119e-07	0.0	0.0	0.0	0.0
TGGCTAAAGCCGAATCAAGTTTAACGTCACAAAATTACAACACTGTTTCGTT	0.0	0.0	0.0	0.0	0.0	0.0	0.0	0.0	0.0	0.0	2.765645046605266e-07	0.0	0.0
CGTTCAACCGGTAACAGTCTTCGAACGCCAAAATTGGCAACCCCATTTTACG	0.0	0.0	0.0	0.0	0.0	0.0	0.0	0.0	0.0	0.0	0.0	1.700174267862456e-07	0.0
TGATTAACTGGGAACCTCGTTTTTTAGTTGGAAGTCTCAAGATTTTTTGTTC	0.0	0.0	0.0	0.0	0.0	0.0	0.0	0.0	0.0	0.0	0.0	0.0	2.308802308802308e-07
TATTTAACAGGCAATGGTTTTGTCCTATCCAAACGCATAATTACTTTTAACC	0.0	0.0	0.0	0.0	0.0	0.0	0.0	0.0	0.0	0.0	2.765645046605266e-07	0.0	0.0
CTTTGAACAAAGAATTAGCTTCCGTATCACAAAATTACAACACTGTTTCGTT	0.0	0.0	0.0	0.0	0.0	0.0	0.0	0.0	0.0	0.0	2.765645046605266e-07	0.0	0.0
AATCGAATCTTTAATATGATTAGAATTCGTAAACGATGAATGTGTTTCATGA	6.6940166544020826e-06	6.098910794850934e-06	5.8612465332058875e-06	5.371220079166764e-06	7.631783492652845e-06	6.013791095747714e-06	5.375548202540731e-06	6.3925700514291944e-06	4.580366655297179e-06	4.058067908215636e-06	5.807854597871058e-06	4.930505376801122e-06	5.194805194805193e-06
TGAGAAATAAAGAAGCGAGTTTCCAGTCACAAAATTACAACACTGTTTCGTT	0.0	0.0	0.0	0.0	0.0	0.0	0.0	0.0	0.0	0.0	2.765645046605266e-07	0.0	0.0
TTGTAAACAAGTAACATGCTTAGTGTTCCTAAAACACAAACCCCATTCTGGG	1.9718808749401485e-06	1.5414829481491373e-06	1.3024992296013081e-06	8.031730959501703e-07	1.169835425881093e-06	1.165939089991904e-06	1.405912606818345e-06	5.811427319481086e-07	1.2214311080792476e-06	2.5362924426347726e-07	5.531290093210532e-07	3.400348535724912e-07	2.308802308802308e-07
CGCATAAACATGAAACGTTTTTGGAGTCACAAAATTACAACACTGTTTCGTT	0.0	4.691469842193026e-07	9.472721669827696e-07	9.035697329439416e-07	8.913031816236901e-07	8.591130136782447e-07	1.8194163147060934e-06	7.748569759308115e-07	7.633944425495298e-07	1.6485900877126022e-06	1.6593870279631595e-06	1.3601394142899647e-06	1.3852813852813848e-06
TAAATAACAAAGAACCCCCTTATAGGTCACAAAATTACAACACTGTTTCGTT	0.0	0.0	0.0	0.0	0.0	0.0	0.0	0.0	0.0	0.0	2.765645046605266e-07	1.700174267862456e-07	0.0
TATTGAATTCGAAATGTACTTGCATTTCACAAAATTACAACACTGTTTCGTT	0.0	0.0	0.0	0.0	0.0	0.0	0.0	0.0	0.0	0.0	2.765645046605266e-07	0.0	0.0
ATTCAAAAAACTAACGATTTTCTTTGGAAGCAACAGGCAAACCGATTATGTA	3.1134961183265494e-07	0.0	0.0	0.0	0.0	0.0	0.0	3.8742848796540574e-07	0.0	0.0	0.0	0.0	1.154401154401154e-07
CCTCAAAGTTATAATAACATTTGTCTTCCTAAAACACAAACCCCATTCTGGG	7.264824276095282e-07	6.031889797105318e-07	2.368180417456924e-07	8.031730959501703e-07	6.127709373662868e-07	7.97747798415513e-07	8.270074157754971e-07	5.811427319481086e-07	7.633944425495298e-07	1.1413315991856478e-06	2.765645046605266e-07	3.400348535724912e-07	9.235209235209232e-07
TTGGGAAAAGTAAAGGAATTTTCCGTTCACAAAATTACAACACTGTTTCGTT	6.745908256374191e-07	4.0212598647368794e-07	6.512496148006541e-07	4.517848664719708e-07	3.899451419603644e-07	8.591130136782447e-07	9.924088989305965e-07	1.35599970787892e-06	9.160733310594358e-07	1.014516977053909e-06	1.1062580186421063e-06	1.1901219875037191e-06	9.235209235209232e-07
ATGGTAAATCATAACGTGGTTTCTTTTCGTAAACGATGAATGTGTTTCATGA	0.0	0.0	0.0	0.0	0.0	0.0	0.0	0.0	0.0	2.5362924426347726e-07	0.0	0.0	0.0
TGATCAAATACTAACGTTCTTCTGAGGAAGCAACAGGCAAACCGATTATGTA	0.0	0.0	0.0	0.0	0.0	0.0	0.0	0.0	0.0	0.0	0.0	1.700174267862456e-07	0.0
CAAATAGGTTAAAATTTATTTTGTTATCGTAAACGATGAATGTGTTTCATGA	0.0	0.0	0.0	0.0	0.0	0.0	0.0	3.8742848796540574e-07	0.0	0.0	0.0	0.0	0.0
TTGGTAATTCAGAAATAATTTGCTTTTCCTAAAACACAAACCCCATTCTGGG	0.0	0.0	0.0	0.0	0.0	0.0	0.0	0.0	0.0	0.0	0.0	1.700174267862456e-07	0.0
TCCCAAACACGCAAAGTTGTTCTCATTCCTAAAACACAAACCCCATTCTGGG	2.3351220887449125e-06	2.9489239008070447e-06	1.598521781783424e-06	3.0118991098131385e-06	3.0638546868314346e-06	2.76143468682293e-06	2.315620764171392e-06	1.549713951861623e-06	1.6794677736089655e-06	2.2826631983712955e-06	1.1062580186421063e-06	1.8701916946487015e-06	2.077922077922077e-06
CAAGGAATGTAGAAATAGGTTAATGCTCCTAAAACACAAACCCCATTCTGGG	2.3870136907170215e-06	3.0829658962982745e-06	3.3746570948761167e-06	2.4597176063473962e-06	3.0081482379799536e-06	2.884165117348393e-06	2.72912447205914e-06	3.4868563916886517e-06	4.1223299897674616e-06	1.1413315991856478e-06	5.531290093210532e-07	1.1901219875037191e-06	2.8860028860028846e-06
GTTCAAACAGCGAACGATATTACTCCTCCTAAAACACAAACCCCATTCTGGG	2.6464717005775674e-06	2.546797914333357e-06	3.1378390531304244e-06	3.46368397628511e-06	3.7880385219006826e-06	2.822799902085662e-06	3.5561318878346373e-06	3.6805706356713548e-06	3.0535777701981192e-06	1.6485900877126022e-06	1.6593870279631595e-06	2.040209121434947e-06	1.731601731601731e-06
GACCTAAACGGCAATATCTTTGCAGCGCATAAAGAAAAAAGAAAGTTTGTTT	0.0	0.0	0.0	0.0	0.0	0.0	0.0	0.0	0.0	0.0	0.0	1.700174267862456e-07	1.154401154401154e-07
ATGTAAAGATTTAACCCACTTGTATTTCACAAAATTACAACACTGTTTCGTT	3.1134961183265494e-07	6.702099774561465e-08	5.92045104364231e-07	4.517848664719708e-07	3.899451419603644e-07	3.681912915763906e-07	9.097081573530467e-07	0.0	3.053577770198119e-07	0.0	0.0	0.0	0.0
TCCCGAAACACGAAGGGAGTTTGTACTCACAAAATTACAACACTGTTTCGTT	0.0	0.0	0.0	0.0	0.0	0.0	0.0	0.0	0.0	0.0	2.765645046605266e-07	0.0	0.0
GTTTGAAATACAACTTCTTATAATGTATCCAAACGCATAATTACTTTTAACC	0.0	0.0	0.0	0.0	0.0	0.0	0.0	0.0	0.0	0.0	0.0	1.700174267862456e-07	0.0
TTTTCAACACATAATAGCTTTTCGCGTCCTAAAACACAAACCCCATTCTGGG	2.4907968946612396e-06	2.01062993236844e-06	1.8353398235291162e-06	1.4557512364096838e-06	1.2812483235840544e-06	5.52286937364586e-07	9.097081573530467e-07	1.549713951861623e-06	6.107155540396238e-07	1.014516977053909e-06	1.1062580186421063e-06	1.700174267862456e-07	5.772005772005769e-07
TCCCAAACTGAAATCGGTTTAATCAATCGTAAACGATGAATGTGTTTCATGA	0.0	0.0	0.0	0.0	0.0	0.0	0.0	0.0	0.0	0.0	0.0	1.700174267862456e-07	0.0
ATTTAAAAACCGAAAGCAGTTGTGTATCGTAAACGATGAATGTGTTTCATGA	0.0	0.0	0.0	0.0	0.0	0.0	0.0	0.0	0.0	0.0	2.765645046605266e-07	0.0	0.0
GAGTAAACTGATAATAGAATTACCGGGCATAAAGAAAAAAGAAAGTTTGTTT	0.0	0.0	0.0	0.0	0.0	0.0	0.0	0.0	0.0	0.0	2.765645046605266e-07	3.400348535724912e-07	2.308802308802308e-07
TTCTAAATAACAAAGTCGGTTATCCCATCCAAACGCATAATTACTTTTAACC	0.0	0.0	0.0	0.0	2.2282579540592252e-07	6.136521526273177e-08	0.0	1.9371424398270287e-07	0.0	3.8044386639521586e-07	0.0	0.0	2.308802308802308e-07
CTGTTAAGTCACAAATAGTTTGTTTATCACAAAATTACAACACTGTTTCGTT	1.6086396611353842e-06	1.4074409526579078e-06	1.3617037400377311e-06	1.7569411473909975e-06	1.3926612212870157e-06	1.7795912426192214e-06	9.924088989305965e-07	1.1622854638962172e-06	1.2214311080792476e-06	1.394960843449125e-06	2.489080541944739e-06	1.8701916946487015e-06	2.077922077922077e-06
AGGGGAATTTAAAAAATACTTCTTCCTCACAAAATTACAACACTGTTTCGTT	0.0	0.0	0.0	0.0	0.0	0.0	0.0	0.0	0.0	0.0	0.0	1.700174267862456e-07	0.0
TAAACAAAGCAATAGGAGTTTGCTTATCCTAAAACACAAACCCCATTCTGGG	0.0	0.0	0.0	0.0	0.0	0.0	0.0	0.0	0.0	0.0	2.765645046605266e-07	0.0	0.0
TATGAATCGATTTTTAAGATTACGTCTCCTAAAACACAAACCCCATTCTGGG	0.0	0.0	0.0	0.0	0.0	0.0	0.0	0.0	0.0	0.0	0.0	1.700174267862456e-07	0.0
CACCGAAAACGCAAACCGGTTGATGATCACAAAATTACAACACTGTTTCGTT	0.0	0.0	3.552270626185386e-07	1.0039663699377129e-07	5.570644885148063e-08	1.2273043052546355e-07	2.481022247326491e-07	7.748569759308115e-07	3.053577770198119e-07	5.072584885269545e-07	0.0	1.700174267862456e-07	2.308802308802308e-07
ATTCAAACCAATGAGATATTACTGCGTCGTAAACGATGAATGTGTTTCATGA	0.0	0.0	0.0	0.0	0.0	0.0	0.0	0.0	0.0	0.0	2.765645046605266e-07	0.0	0.0
TACCAAAACCCAAACGAACTTAGTCCTCGTAAACGATGAATGTGTTTCATGA	0.0	0.0	0.0	0.0	0.0	0.0	0.0	0.0	0.0	0.0	2.765645046605266e-07	0.0	0.0
CGACAAATCAGAATTTTGTTGGTCTATCCTAAAACACAAACCCCATTCTGGG	0.0	0.0	0.0	0.0	0.0	0.0	0.0	0.0	0.0	0.0	0.0	1.700174267862456e-07	0.0
ACATTAAACCAAATTCTTTGTTGATATCGTAAACGATGAATGTGTTTCATGA	0.0	0.0	0.0	0.0	0.0	0.0	0.0	0.0	0.0	0.0	0.0	1.700174267862456e-07	0.0
CCGGTAACTCGACCAACTTCATATAATCGTAAACGATGAATGTGTTTCATGA	0.0	0.0	0.0	0.0	0.0	0.0	0.0	0.0	0.0	0.0	0.0	1.700174267862456e-07	0.0
AAAACAAGTGACAACATCTTTCAGCCTCGTAAACGATGAATGTGTTTCATGA	0.0	0.0	0.0	0.0	0.0	0.0	0.0	0.0	0.0	0.0	0.0	1.700174267862456e-07	0.0
GAGATAAGGTTAAACCGAATTGGTACTCCTAAAACACAAACCCCATTCTGGG	0.0	0.0	0.0	0.0	0.0	0.0	0.0	0.0	0.0	0.0	0.0	1.700174267862456e-07	0.0
GGCTCAACCTGTAAGGTTCTTCTTTTAGTATAAAACATAAGGTTGTTAGTGT	0.0	0.0	0.0	0.0	0.0	0.0	0.0	0.0	3.053577770198119e-07	0.0	2.765645046605266e-07	1.700174267862456e-07	0.0
CCGGCAAGTTGAAATCGGTTTAGCTATCACAAAATTACAACACTGTTTCGTT	0.0	0.0	0.0	0.0	0.0	0.0	0.0	0.0	0.0	0.0	2.765645046605266e-07	0.0	0.0
CACCGAATTCATAAAAGCCCTTTCGTTCCTAAAACACAAACCCCATTCTGGG	0.0	0.0	0.0	0.0	2.2282579540592252e-07	6.136521526273177e-08	8.270074157754971e-08	0.0	3.053577770198119e-07	0.0	2.765645046605266e-07	0.0	0.0
TGCAGAATTGAGAATCCGGTTGCACGATCCAAACGCATAATTACTTTTAACC	0.0	0.0	0.0	0.0	0.0	0.0	0.0	0.0	0.0	0.0	2.765645046605266e-07	0.0	0.0
TATTAAAAAATCAATCACCTTAAATATCCTAAAACACAAACCCCATTCTGGG	8.302656315537466e-07	2.6138189120789713e-06	1.0064766774191926e-06	9.537680514408272e-07	9.470096304751706e-07	7.97747798415513e-07	1.0751096405081462e-06	7.748569759308115e-07	1.3741099965891535e-06	8.877023549221703e-07	2.765645046605266e-07	1.700174267862456e-07	1.1544011544011538e-06
TGTAAAAGTGTAAATTACGTTCCGGATCCTAAAACACAAACCCCATTCTGGG	2.0756640788843666e-06	3.1499868940438886e-06	2.308975907020501e-06	2.560114243341168e-06	3.453799828791799e-06	4.17283463786576e-06	3.721533370989737e-06	2.905713659740543e-06	3.511614435727837e-06	2.9167363090299886e-06	1.1062580186421063e-06	3.2303311089386662e-06	2.8860028860028846e-06
ATTTGGCAATAACTTCGCATAATGTACTACGAAGACGCAACCAAATTGGTTA	0.0	0.0	0.0	0.0	0.0	0.0	0.0	0.0	0.0	0.0	0.0	1.700174267862456e-07	0.0
CGACGAATAAGGAAAGCTATTTATATTCACAAAATTACAACACTGTTTCGTT	0.0	0.0	0.0	0.0	0.0	0.0	0.0	0.0	0.0	0.0	0.0	1.700174267862456e-07	0.0
CTGATAACAGCTAACTGTAGCTAACTTCCTAAAACACAAACCCCATTCTGGG	0.0	0.0	0.0	0.0	2.2282579540592252e-07	6.136521526273177e-08	8.270074157754971e-08	3.8742848796540574e-07	0.0	0.0	0.0	0.0	1.154401154401154e-07
GTTATAAAAGATAACGCGTTTAGTCGTCCTAAAACACAAACCCCATTCTGGG	1.1935068453585108e-06	1.8765879368772104e-06	1.243294719164885e-06	2.4597176063473962e-06	2.1725515052077445e-06	2.884165117348393e-06	1.8194163147060934e-06	3.4868563916886517e-06	3.0535777701981192e-06	2.5362924426347725e-06	2.2125160372842126e-06	1.8701916946487015e-06	3.001443001443e-06
ACGTGAAGTGCTAAGAGGATTGGGGTCAGATAAATAACAAATCAATTTACTC	0.0	0.0	0.0	0.0	0.0	0.0	0.0	0.0	0.0	0.0	0.0	0.0	2.308802308802308e-07
TTTTCAAGTCGCAATTCAGTTTATAATCACAAAATTACAACACTGTTTCGTT	0.0	0.0	0.0	0.0	0.0	0.0	0.0	0.0	0.0	2.5362924426347726e-07	0.0	0.0	0.0
TCAACAATTGATAATGTTATTTACTGTCGTAAACGATGAATGTGTTTCATGA	1.7643144670517116e-06	1.8765879368772104e-06	2.901021011384732e-06	1.2549579624221411e-06	1.7268999143958994e-06	1.350034735780099e-06	1.3232118652407954e-06	1.1622854638962172e-06	2.1375044391386834e-06	1.1413315991856478e-06	1.1062580186421063e-06	5.100522803587368e-07	6.926406926406924e-07
TTCTCAATCGCGAATACGATTGCATCGAAGCAACAGGCAAACCGATTATGTA	0.0	0.0	0.0	0.0	0.0	0.0	0.0	0.0	0.0	0.0	0.0	1.700174267862456e-07	1.154401154401154e-07
GATACAACCAGGAAGGGGGTTGGGGGTCACAAAATTACAACACTGTTTCGTT	7.783740295816375e-07	4.691469842193026e-07	2.368180417456924e-07	3.011899109813139e-07	1.671193465544419e-07	1.2273043052546355e-07	0.0	3.8742848796540574e-07	0.0	0.0	0.0	0.0	0.0
TCGAAAAACTCAAATTGCTTGGGCAATCGTAAACGATGAATGTGTTTCATGA	0.0	0.0	0.0	0.0	0.0	0.0	0.0	0.0	0.0	0.0	0.0	0.0	2.308802308802308e-07
GTGAGAAGAGGGAACACAGTTGTGGGGTACGAACTAAAAATTATATTTGCCA	0.0	0.0	0.0	0.0	0.0	0.0	0.0	0.0	0.0	0.0	0.0	1.700174267862456e-07	0.0
TGCACAATCTACAATGAGATTTGCGATCCTAAAACACAAACCCCATTCTGGG	1.0897236414142925e-06	9.382939684386052e-07	1.4801127609105777e-06	1.1545613254283699e-06	1.0027160793266512e-06	7.363825831527812e-07	1.3232118652407954e-06	3.8742848796540574e-07	6.107155540396238e-07	7.608877327904317e-07	2.765645046605266e-07	5.100522803587368e-07	1.1544011544011538e-06
AACAAAACTTCAAATTCTCTTAGTGATCGTAAACGATGAATGTGTTTCATGA	0.0	0.0	0.0	0.0	2.2282579540592252e-07	4.2955650683912237e-07	5.78905191042848e-07	1.9371424398270287e-07	0.0	5.072584885269545e-07	0.0	1.700174267862456e-07	2.308802308802308e-07
ATCCAAATTTTGAAAATGTTTATTGCCTACGAAGACGCAACCAAATTGGTTA	0.0	0.0	0.0	0.0	0.0	0.0	0.0	0.0	0.0	0.0	0.0	1.700174267862456e-07	3.463203463203462e-07
AAACTAAGATATAAAATTCTTAGTGTTCGTAAACGATGAATGTGTTTCATGA	6.226992236653099e-07	1.340419954912293e-07	2.960225521821155e-07	1.0039663699377129e-07	1.1141289770296126e-07	3.0682607631365885e-07	0.0	1.9371424398270287e-07	3.053577770198119e-07	5.072584885269545e-07	0.0	1.700174267862456e-07	1.154401154401154e-07
ACTTCAAAATTGAAGATGTTTGGTGGTCCTAAAACACAAACCCCATTCTGGG	0.0	0.0	2.368180417456924e-07	5.0198318496885646e-08	0.0	6.136521526273177e-08	0.0	0.0	0.0	0.0	0.0	0.0	1.154401154401154e-07
GCTCAAAAACCCAAATAGGTTGGAACGTTGGAAGTCTCAAGATTTTTTGTTC	0.0	0.0	0.0	0.0	0.0	0.0	0.0	0.0	0.0	0.0	0.0	1.700174267862456e-07	0.0
GAATTAAGAGAGAAAAAAGTTGGGTTGTTGGAAGTCTCAAGATTTTTTGTTC	0.0	0.0	0.0	0.0	0.0	0.0	0.0	5.811427319481086e-07	0.0	0.0	0.0	0.0	5.772005772005769e-07
CACAAAAAGCACAACAGATATTAACCTCCTAAAACACAAACCCCATTCTGGG	0.0	0.0	0.0	0.0	0.0	0.0	0.0	0.0	0.0	0.0	0.0	1.700174267862456e-07	0.0
AATACAACATTCAAATGAATTGACATATCCAAACGCATAATTACTTTTAACC	5.189160197210916e-07	1.5414829481491373e-06	1.124885698292039e-06	1.4557512364096838e-06	1.3926612212870157e-06	7.363825831527812e-07	1.7367155731285437e-06	1.549713951861623e-06	1.3741099965891535e-06	6.340731106586931e-07	8.296935139815797e-07	1.0201045607174735e-06	1.0389610389610385e-06
ATGATAAATTGTAAACCCGTTTAATATCCTAAAACACAAACCCCATTCTGGG	0.0	0.0	0.0	0.0	0.0	0.0	0.0	0.0	0.0	0.0	2.765645046605266e-07	0.0	0.0
TAAACAAAAGCAAAAGGAGTTTTTTATCGTAAACGATGAATGTGTTTCATGA	0.0	0.0	0.0	0.0	0.0	0.0	0.0	0.0	0.0	0.0	0.0	1.700174267862456e-07	0.0
AAAACAAGTTGAAATTTCGTTAGACGTCGTAAACGATGAATGTGTTTCATGA	1.1935068453585108e-06	9.382939684386052e-07	1.243294719164885e-06	8.031730959501703e-07	3.342386931088838e-07	1.104573874729172e-06	1.0751096405081462e-06	1.7434281958443258e-06	7.633944425495298e-07	1.2681462213173862e-06	1.1062580186421063e-06	5.100522803587368e-07	1.0389610389610385e-06
TTGGAAAATTAGAAACGTGTTGCTAGGTTGGAAGTCTCAAGATTTTTTGTTC	0.0	0.0	0.0	0.0	0.0	0.0	0.0	0.0	3.053577770198119e-07	0.0	0.0	0.0	0.0
CTGCTAAAGGTGAACGGCTTACCGGGTCGTAAACGATGAATGTGTTTCATGA	0.0	0.0	0.0	0.0	0.0	0.0	0.0	0.0	0.0	0.0	2.765645046605266e-07	0.0	0.0
ATCGCAACTCCTAATATGTTTGTGAATCCTAAAACACAAACCCCATTCTGGG	8.821572335258558e-07	9.382939684386052e-07	1.184090208728462e-06	1.6063461919003407e-06	1.8383128120988607e-06	1.2886695205173673e-06	7.443066741979473e-07	1.549713951861623e-06	4.580366655297179e-07	1.2681462213173862e-06	8.296935139815797e-07	5.100522803587368e-07	4.617604617604616e-07
GGTGAAACTATAAACGATCTTTTTGTGTTGGAAGTCTCAAGATTTTTTGTTC	0.0	0.0	0.0	0.0	0.0	0.0	0.0	0.0	0.0	0.0	0.0	5.100522803587368e-07	0.0
TCCACAATATGCAACGGGGTTGAGCTTCGTAAACGATGAATGTGTTTCATGA	0.0	0.0	0.0	0.0	0.0	0.0	0.0	0.0	0.0	0.0	0.0	1.700174267862456e-07	0.0
TTACTAACAAACCACCTTTTCCAAAATCCTAAAACACAAACCCCATTCTGGG	0.0	0.0	0.0	0.0	0.0	0.0	0.0	0.0	0.0	2.5362924426347726e-07	0.0	0.0	0.0
GCCACAAGGCGGAAAGGGGTTGGCGGTCCTAAAACACAAACCCCATTCTGGG	2.4907968946612396e-06	2.4127559188421273e-06	2.4273849278933473e-06	4.367253709229051e-06	3.3423869310888378e-06	3.497817269975711e-06	3.0599274383693393e-06	3.293142147705949e-06	4.733045543807084e-06	1.6485900877126022e-06	4.425032074568425e-06	2.550261401793684e-06	2.655122655122654e-06
TAGCCAAAACGCAATGGTATTGTTGAGCATAAAGAAAAAAGAAAGTTTGTTT	0.0	0.0	0.0	0.0	0.0	0.0	0.0	0.0	0.0	0.0	0.0	1.700174267862456e-07	1.154401154401154e-07
ACTTCAATACAAAAGACCATTTGCTATCGTAAACGATGAATGTGTTTCATGA	0.0	0.0	0.0	0.0	0.0	0.0	0.0	0.0	0.0	0.0	2.765645046605266e-07	0.0	0.0
CCCTTAATATTTAAGTTCTTTTTTCCTCACAAAATTACAACACTGTTTCGTT	1.0897236414142925e-06	9.382939684386052e-07	4.1443157305496167e-07	3.011899109813139e-07	5.013580396633256e-07	4.909217221018542e-07	5.78905191042848e-07	7.748569759308115e-07	6.107155540396238e-07	5.072584885269545e-07	8.296935139815797e-07	5.100522803587368e-07	4.617604617604616e-07
ACGATAACATTTAAGAATGTTTTTAGTCCTAAAACACAAACCCCATTCTGGG	2.802146506493895e-06	1.943608934622825e-06	2.48658943832977e-06	2.7609075173287104e-06	3.1752675845343957e-06	3.0682607631365887e-06	2.315620764171392e-06	3.6805706356713548e-06	1.3741099965891535e-06	2.1558485762395564e-06	5.531290093210532e-07	2.7202788285799295e-06	1.731601731601731e-06
GGAAAAACTATAAATATGCTTCATGTTCACAAAATTACAACACTGTTTCGTT	0.0	0.0	0.0	0.0	0.0	0.0	0.0	0.0	0.0	0.0	2.765645046605266e-07	0.0	0.0
CATTCAAGCCGAAATACGCTTCATCGGAAGCAACAGGCAAACCGATTATGTA	0.0	0.0	0.0	0.0	0.0	0.0	0.0	0.0	4.580366655297179e-07	1.2681462213173863e-07	2.765645046605266e-07	0.0	1.154401154401154e-07
CAATTCAAAAACTAAATTGATTGAAGTCCTAAAACACAAACCCCATTCTGGG	0.0	0.0	0.0	0.0	0.0	0.0	0.0	0.0	0.0	0.0	2.765645046605266e-07	0.0	0.0
TTTATTGGGATTACACTTCGTATGATTCCTAAAACACAAACCCCATTCTGGG	0.0	0.0	0.0	0.0	0.0	0.0	0.0	0.0	0.0	0.0	2.765645046605266e-07	0.0	0.0
ACCGCAACTTTTAATCTTGTTGCTGCGCATAAAGAAAAAAGAAAGTTTGTTT	0.0	0.0	0.0	0.0	0.0	0.0	0.0	0.0	0.0	0.0	0.0	1.700174267862456e-07	2.308802308802308e-07
GGGGCAACTGATAATAGAGTTTTCATTCGTAAACGATGAATGTGTTTCATGA	8.821572335258558e-07	5.361679819649172e-07	4.736360834913848e-07	7.529747774532846e-07	5.570644885148063e-07	9.818434442037084e-07	6.616059326203977e-07	9.685712199135143e-07	1.3741099965891535e-06	1.6485900877126022e-06	1.382822523302633e-06	8.50087133931228e-07	1.0389610389610385e-06
GGGCCAAGTGTTTAGAAAAATAACTATCACAAAATTACAACACTGTTTCGTT	0.0	0.0	0.0	0.0	0.0	0.0	0.0	0.0	0.0	0.0	0.0	1.700174267862456e-07	0.0
AGATTAACAGTTAAACAAATTCATTACCCTCAACCCTTAACGCAGTTCGCGC	0.0	0.0	0.0	0.0	0.0	0.0	0.0	0.0	0.0	0.0	2.765645046605266e-07	0.0	0.0
CACAGAAAAGTCAATTCCGTTCATATTCACAAAATTACAACACTGTTTCGTT	0.0	0.0	0.0	0.0	2.2282579540592252e-07	1.2273043052546355e-07	8.270074157754971e-08	0.0	0.0	3.8044386639521586e-07	0.0	3.400348535724912e-07	1.154401154401154e-07
GATCGAATCTCAAACATGTTTTATCTTCCTAAAACACAAACCCCATTCTGGG	4.151328157768733e-07	8.712729706929905e-07	1.776135313092693e-07	3.5138822947819955e-07	1.2255418747325736e-06	4.2955650683912237e-07	9.097081573530467e-07	0.0	1.5267888850990595e-07	3.8044386639521586e-07	0.0	1.700174267862456e-07	3.463203463203462e-07
ATGAGAACTTTAAATTGTCTTTTCCTTCCTAAAACACAAACCCCATTCTGGG	1.0378320394421833e-06	6.702099774561466e-07	7.696586356735002e-07	7.027764589563991e-07	7.241838350692481e-07	5.52286937364586e-07	8.270074157754971e-07	3.8742848796540574e-07	6.107155540396238e-07	1.2681462213173863e-07	0.0	1.1901219875037191e-06	4.617604617604616e-07
AGTCGAATGATAAGGTCCGTTATTGGTCGTAAACGATGAATGTGTTTCATGA	0.0	0.0	0.0	0.0	0.0	0.0	0.0	0.0	0.0	3.8044386639521586e-07	0.0	0.0	0.0
ATGCAAAACGAGAAAAGTGTTGCTAGGTTGGAAGTCTCAAGATTTTTTGTTC	4.6702441774898247e-07	0.0	0.0	0.0	0.0	1.840956457881953e-07	1.6540148315509943e-07	1.9371424398270287e-07	4.580366655297179e-07	1.2681462213173863e-07	1.1062580186421063e-06	1.700174267862456e-07	2.308802308802308e-07
TGTTCAATCCAAAACTAGATTGGTAATCCTAAAACACAAACCCCATTCTGGG	3.1134961183265494e-07	4.0212598647368794e-07	3.552270626185386e-07	2.0079327398754259e-07	1.1141289770296126e-07	1.2273043052546355e-07	0.0	0.0	0.0	0.0	0.0	0.0	0.0
TTGGCAACCCAGAATCGGGTTCGTTGTCACAAAATTACAACACTGTTTCGTT	4.929702187350371e-06	3.2170078917895035e-06	3.2562480740032703e-06	2.3091226508567398e-06	2.0054321586533024e-06	1.411399951042831e-06	1.8194163147060934e-06	1.1622854638962172e-06	4.580366655297179e-07	7.608877327904317e-07	0.0	3.400348535724912e-07	1.154401154401154e-07
CTAAAAATTTGTAAGGGAGTTAGACAATCCAAACGCATAATTACTTTTAACC	6.745908256374191e-07	1.6755249436403663e-06	1.243294719164885e-06	1.1545613254283699e-06	1.2812483235840544e-06	1.350034735780099e-06	9.924088989305965e-07	1.1622854638962172e-06	1.0687522195693417e-06	3.8044386639521586e-07	2.765645046605266e-07	5.100522803587368e-07	5.772005772005769e-07
AGAGCAAGGGGGAAGGGGGTTAGCAAGCATAAAGAAAAAAGAAAGTTTGTTT	0.0	0.0	0.0	0.0	0.0	0.0	0.0	0.0	0.0	0.0	2.765645046605266e-07	0.0	1.154401154401154e-07
TCATTAAATGGCAACTCTTTTCTTAGATCCAAACGCATAATTACTTTTAACC	0.0	0.0	0.0	0.0	3.899451419603644e-07	1.2273043052546355e-07	4.1350370788774854e-07	0.0	0.0	0.0	0.0	0.0	0.0
AAGCCATATGGAAACGGTCTTTTAAGATCCAAACGCATAATTACTTTTAACC	0.0	0.0	0.0	0.0	0.0	0.0	0.0	0.0	0.0	0.0	0.0	1.700174267862456e-07	0.0
ACGTTAAAGGTAAATTAGGTTTACTTTCACAAAATTACAACACTGTTTCGTT	3.1134961183265494e-07	4.691469842193026e-07	2.960225521821155e-07	2.0079327398754259e-07	2.7853224425740313e-07	6.136521526273177e-08	8.270074157754971e-08	0.0	0.0	0.0	0.0	0.0	0.0
ACCGAAATTACTAAAGTGATTAGGGATCGTAAACGATGAATGTGTTTCATGA	3.1134961183265494e-07	8.042519729473759e-07	2.960225521821155e-07	2.0079327398754259e-07	3.342386931088838e-07	1.2273043052546355e-07	2.481022247326491e-07	5.811427319481086e-07	9.160733310594358e-07	1.014516977053909e-06	2.2125160372842126e-06	8.50087133931228e-07	3.463203463203462e-07
TGGAAAAATAGCAAGGTTATTCGATATCCTAAAACACAAACCCCATTCTGGG	3.5286289341034233e-06	5.696784808377245e-06	5.032383387095963e-06	3.9656671612539665e-06	4.122277215009567e-06	3.80464334628937e-06	2.89452595521424e-06	2.71199941575784e-06	3.511614435727837e-06	2.663107064766511e-06	2.2125160372842126e-06	1.8701916946487015e-06	1.8470418470418463e-06
ACCCAAAAATCAAATAAACTTGGTGCGTTGGAAGTCTCAAGATTTTTTGTTC	0.0	0.0	0.0	0.0	0.0	0.0	0.0	3.8742848796540574e-07	1.5267888850990595e-07	0.0	5.531290093210532e-07	1.700174267862456e-07	0.0
TAACCAATTTGGACAAATTTTCAAAAATCCAAACGCATAATTACTTTTAACC	0.0	0.0	0.0	0.0	0.0	0.0	0.0	0.0	0.0	0.0	2.765645046605266e-07	0.0	0.0
TTTCAAATTATAAAAAAGCTTTCTGCTCACAAAATTACAACACTGTTTCGTT	0.0	0.0	0.0	0.0	0.0	0.0	0.0	0.0	0.0	0.0	0.0	1.700174267862456e-07	0.0
TTTGTAAATGGTAACCTACTTAATCTTCCTAAAACACAAACCCCATTCTGGG	4.151328157768733e-06	4.6914698421930265e-06	3.966702199240348e-06	3.764873887266423e-06	3.5095062776432794e-06	3.375086839450248e-06	4.548540786765234e-06	2.71199941575784e-06	3.511614435727837e-06	2.2826631983712955e-06	3.5953385605868454e-06	2.3802439750074383e-06	4.040404040404039e-06
AATTGAATTTTTAAGAATATTGTGTGTCCTAAAACACAAACCCCATTCTGGG	3.632412138047641e-07	2.0106299323684397e-07	2.368180417456924e-07	2.0079327398754259e-07	2.2282579540592252e-07	3.681912915763906e-07	4.962044494652982e-07	1.9371424398270287e-07	4.580366655297179e-07	3.8044386639521586e-07	2.765645046605266e-07	1.1901219875037191e-06	1.1544011544011538e-06
AATACAAGATATAAGGTGCTTATTTGTCGTAAACGATGAATGTGTTTCATGA	0.0	0.0	0.0	0.0	0.0	0.0	0.0	0.0	0.0	0.0	0.0	1.700174267862456e-07	0.0
ACGCCAAATCATAAGGCATTTAGTTATCGTAAACGATGAATGTGTTTCATGA	3.1134961183265494e-07	2.0106299323684397e-07	1.776135313092693e-07	5.0198318496885646e-08	5.570644885148063e-08	0.0	0.0	0.0	0.0	0.0	0.0	0.0	0.0
CGTAAAAACGGGAATTAAGTTGTCTATCGTAAACGATGAATGTGTTTCATGA	0.0	0.0	0.0	0.0	0.0	0.0	0.0	0.0	0.0	0.0	2.765645046605266e-07	0.0	0.0
GTCGTAAAGGGTAAATTACTTGATGCTCACAAAATTACAACACTGTTTCGTT	2.438905292689131e-06	2.88190290306143e-06	2.5457939487661933e-06	1.6565445103972263e-06	1.6711934655444189e-06	2.822799902085662e-06	3.0599274383693393e-06	1.7434281958443258e-06	1.9848255506287773e-06	3.043550931161727e-06	4.701596579228952e-06	2.890296255366175e-06	3.1168831168831156e-06
CTGTCAAAATTAAATTCTTTTATACATCACAAAATTACAACACTGTTTCGTT	0.0	0.0	0.0	0.0	0.0	0.0	0.0	0.0	0.0	0.0	0.0	1.700174267862456e-07	0.0
ATATGAAGCAGTAATAGTATTCGTAATCCTAAAACACAAACCCCATTCTGGG	0.0	0.0	0.0	0.0	0.0	0.0	0.0	0.0	0.0	0.0	2.765645046605266e-07	0.0	0.0
TTCAAAATACGAAATTCGGTTCAAGTATATTAACGGAAAAATTGTTTCGTGT	7.783740295816375e-07	1.6755249436403663e-06	1.184090208728462e-06	1.2549579624221411e-06	8.913031816236901e-07	6.750173678900495e-07	4.1350370788774854e-07	1.9371424398270287e-07	1.5267888850990595e-07	0.0	0.0	1.700174267862456e-07	0.0
AATAAAAAGGAGAAATTATTTAGGACAAGAGAACAGATAACCTAATTTGAGT	0.0	0.0	0.0	0.0	0.0	0.0	0.0	0.0	0.0	0.0	2.765645046605266e-07	0.0	1.154401154401154e-07
CCAACAAACAATAATTTGCTTTTTCCTCCTAAAACACAAACCCCATTCTGGG	0.0	0.0	0.0	0.0	0.0	0.0	0.0	0.0	0.0	0.0	0.0	1.700174267862456e-07	0.0
GATAAAATAATTAAGTACATTCATGGTCCTAAAACACAAACCCCATTCTGGG	3.2172793222707683e-06	2.4797769165877423e-06	2.4273849278933473e-06	2.2087260138629685e-06	3.1752675845343957e-06	2.700069471560198e-06	2.81182521363669e-06	4.0679991236367606e-06	2.9008988816882135e-06	3.5508094196886813e-06	1.382822523302633e-06	1.3601394142899647e-06	2.077922077922077e-06
ATGCCAAAAGGACACGCAAATATTCGTCCTAAAACACAAACCCCATTCTGGG	0.0	0.0	0.0	0.0	0.0	0.0	0.0	0.0	0.0	0.0	0.0	1.700174267862456e-07	0.0
ACTGTAAAATTAAATTTCCTTAATTCGCATAAAGAAAAAAGAAAGTTTGTTT	0.0	0.0	0.0	0.0	0.0	0.0	0.0	0.0	0.0	0.0	0.0	1.700174267862456e-07	0.0
CTCCTAACGACGAATTGATTCTTCCATCGTAAACGATGAATGTGTTTCATGA	0.0	0.0	0.0	0.0	0.0	0.0	0.0	0.0	0.0	0.0	0.0	1.700174267862456e-07	0.0
TATTTAATACCAAATGTGGTTTGTTATCACAAAATTACAACACTGTTTCGTT	0.0	0.0	0.0	0.0	0.0	0.0	0.0	0.0	0.0	0.0	0.0	1.700174267862456e-07	0.0
TCGGTAAAAGGCAATACGGTTCGTCGTCACAAAATTACAACACTGTTTCGTT	9.340488354979649e-07	8.042519729473759e-07	4.1443157305496167e-07	6.525781404595134e-07	4.4565159081184505e-07	6.136521526273177e-08	5.78905191042848e-07	3.8742848796540574e-07	7.633944425495298e-07	1.2681462213173863e-07	0.0	5.100522803587368e-07	0.0
AATAGAAAACGCAATGTCCTTAAAGTTCCTAAAACACAAACCCCATTCTGGG	0.0	0.0	0.0	0.0	0.0	0.0	0.0	0.0	0.0	0.0	2.765645046605266e-07	0.0	0.0
TTGTGAAGCGAGAAGGAGCTTGCATCTCCTAAAACACAAACCCCATTCTGGG	0.0	0.0	0.0	0.0	0.0	0.0	0.0	0.0	0.0	0.0	2.765645046605266e-07	0.0	0.0
TAGTCAAAACCGAATGGTATTAATATTCCTAAAACACAAACCCCATTCTGGG	0.0	0.0	0.0	0.0	0.0	0.0	0.0	0.0	0.0	0.0	2.765645046605266e-07	0.0	0.0
CTATCAAGTGTAAATAAACTTTTGTTTCCTAAAACACAAACCCCATTCTGGG	3.2691709242428773e-06	3.753175873754421e-06	2.6049984592026163e-06	3.413485657788224e-06	3.732332073049202e-06	4.418295498916688e-06	4.217737820455035e-06	3.4868563916886517e-06	4.733045543807084e-06	3.1703655532934656e-06	3.042209551265792e-06	4.080418242869894e-06	4.386724386724385e-06
CTTAAAAGGTGAACATTATTTGAAGATCACAAAATTACAACACTGTTTCGTT	0.0	0.0	0.0	0.0	0.0	0.0	0.0	0.0	0.0	0.0	0.0	1.700174267862456e-07	0.0
TACATAACAGACAACACATTTACTACTCGTAAACGATGAATGTGTTTCATGA	0.0	0.0	0.0	0.0	0.0	0.0	0.0	0.0	0.0	0.0	2.765645046605266e-07	0.0	0.0
ATAGTATTTCATAATGGGTTTCTAACTCCTAAAACACAAACCCCATTCTGGG	0.0	0.0	0.0	0.0	0.0	0.0	0.0	0.0	0.0	0.0	0.0	1.700174267862456e-07	0.0
ATGGTAAACGTGCACCTTCTTGGCGGTCGTAAACGATGAATGTGTTTCATGA	0.0	0.0	0.0	0.0	0.0	0.0	0.0	0.0	0.0	0.0	0.0	1.700174267862456e-07	0.0
ATAACTTCGTATCATGTATGGTTAAATCCTAAAACACAAACCCCATTCTGGG	0.0	0.0	0.0	0.0	0.0	0.0	0.0	0.0	0.0	0.0	0.0	1.700174267862456e-07	0.0
TGTCCAAATGCCAAATACTTTAGTTTTCCCTAAGAGTAAACCAAGTTGTATC	0.0	0.0	0.0	0.0	0.0	0.0	0.0	0.0	0.0	0.0	0.0	0.0	2.308802308802308e-07
ATATGAAAGCTTAATTACGTTTTAAATCAACAAGCACTAAGTCGTTTAGTAT	0.0	0.0	0.0	0.0	0.0	0.0	0.0	0.0	0.0	0.0	0.0	0.0	2.308802308802308e-07
CGAAAAAATTGAAAAGGGGGTTGGCCTCGTAAACGATGAATGTGTTTCATGA	0.0	0.0	0.0	0.0	0.0	0.0	0.0	0.0	0.0	0.0	0.0	1.700174267862456e-07	0.0
AATGTAATATGTAACTCTGTTGGTTCTCACAAAATTACAACACTGTTTCGTT	4.6702441774898247e-07	5.361679819649172e-07	0.0	7.027764589563991e-07	7.241838350692481e-07	1.04320865946644e-06	5.78905191042848e-07	9.685712199135143e-07	1.8321466621188716e-06	1.6485900877126022e-06	2.765645046605266e-07	5.100522803587368e-07	8.080808080808078e-07
AAGTAAAATGGCAAGTGTGATATAACTCCTAAAACACAAACCCCATTCTGGG	0.0	0.0	0.0	0.0	0.0	0.0	0.0	0.0	0.0	0.0	0.0	1.700174267862456e-07	0.0
GATCAAGGATAAACGCCCTTTACAATTCACAAAATTACAACACTGTTTCGTT	0.0	0.0	0.0	0.0	0.0	0.0	0.0	0.0	0.0	0.0	2.765645046605266e-07	0.0	0.0
TCAGAAAGGGAGTAAAAGGTTTGAAGTCGTAAACGATGAATGTGTTTCATGA	0.0	0.0	0.0	0.0	0.0	0.0	0.0	3.8742848796540574e-07	0.0	0.0	0.0	0.0	0.0
CCAAGAAACAGAAACAAACTTTCAACTCCTAAAACACAAACCCCATTCTGGG	0.0	0.0	0.0	0.0	0.0	0.0	0.0	0.0	0.0	0.0	0.0	1.700174267862456e-07	0.0
CATGTAATGACTAACTAAATTGCACAGTTGGAAGTCTCAAGATTTTTTGTTC	0.0	0.0	0.0	0.0	0.0	0.0	0.0	0.0	0.0	0.0	2.765645046605266e-07	0.0	0.0
CACTCAAACATAAAGCGAATTTAATCGCATAAAGAAAAAAGAAAGTTTGTTT	0.0	0.0	0.0	0.0	0.0	0.0	0.0	0.0	0.0	0.0	2.765645046605266e-07	1.700174267862456e-07	1.154401154401154e-07
CATGCAAGTGGGAATGTGCTTTGATCTCACAAAATTACAACACTGTTTCGTT	1.3491816512748382e-06	1.4074409526579078e-06	2.4273849278933473e-06	2.409519287850511e-06	2.0054321586533024e-06	3.006895547873857e-06	2.5637229889040413e-06	1.35599970787892e-06	1.5267888850990596e-06	1.014516977053909e-06	1.935951532623686e-06	5.100522803587368e-07	1.5007215007215e-06
AAAAAAATGCCTAAGTGTATTGATCGTCACAAAATTACAACACTGTTTCGTT	4.151328157768733e-07	2.0106299323684397e-07	4.736360834913848e-07	5.521815034657421e-07	1.671193465544419e-07	3.0682607631365885e-07	6.616059326203977e-07	7.748569759308115e-07	3.053577770198119e-07	8.877023549221703e-07	0.0	5.100522803587368e-07	5.772005772005769e-07
GCAAGAAACGTAAATGGCTTTCAGGCTCCTAAAACACAAACCCCATTCTGGG	4.307002963685061e-06	4.155301860228109e-06	5.328405939278079e-06	6.375186449104477e-06	4.4008094592669695e-06	4.295565068391224e-06	5.127445977808083e-06	3.874284879654057e-06	3.358935547217931e-06	3.67762404182042e-06	4.701596579228952e-06	2.7202788285799295e-06	2.7705627705627696e-06
ACGGAAAGTATCAATCATTTTGTGTTTCGTAAACGATGAATGTGTTTCATGA	2.542688496633349e-06	4.155301860228109e-06	4.262724751422463e-06	5.471616716160535e-06	5.1249932943362175e-06	5.89106066522225e-06	8.60087712406517e-06	6.198855807446492e-06	5.649118874866521e-06	6.721174972982147e-06	4.978161083889478e-06	5.950609937518595e-06	6.810966810966809e-06
GTACAAACCTACAATTTTATTGTAAATCCTAAAACACAAACCCCATTCTGGG	0.0	0.0	0.0	0.0	0.0	0.0	0.0	0.0	0.0	0.0	0.0	1.700174267862456e-07	0.0
GAGAGAGCACCAAATCGGATTCGCCCTCCTAAAACACAAACCCCATTCTGGG	0.0	0.0	0.0	0.0	0.0	0.0	0.0	0.0	0.0	0.0	0.0	1.700174267862456e-07	0.0
CCTGAAACATTGAAGCTGGTTTGAGGTCCTAAAACACAAACCCCATTCTGGG	3.788086943963969e-06	4.490406848956182e-06	2.8418165009483086e-06	3.46368397628511e-06	4.512222356969931e-06	3.6205477005011747e-06	4.052336337299936e-06	3.4868563916886517e-06	2.9008988816882135e-06	2.78992168689825e-06	4.148467569907899e-06	3.5703659625111574e-06	5.079365079365077e-06
TTTCCAAGTCGGAAATTATTTAGATGTCCTAAAACACAAACCCCATTCTGGG	1.556748059163275e-06	5.361679819649172e-07	1.3617037400377311e-06	6.525781404595134e-07	9.470096304751706e-07	8.591130136782447e-07	7.443066741979473e-07	1.9371424398270287e-07	0.0	0.0	0.0	0.0	0.0
TAACAAACATCAAAAATGGTCTGGCACCATGAAAGAATAATGGTTTTATAGT	0.0	0.0	0.0	0.0	0.0	0.0	0.0	0.0	0.0	0.0	2.765645046605266e-07	0.0	0.0
TTACCAAGTGACAATTGTCTTGGGGCTCACAAAATTACAACACTGTTTCGTT	0.0	0.0	0.0	3.011899109813139e-07	2.7853224425740313e-07	3.681912915763906e-07	5.78905191042848e-07	3.8742848796540574e-07	1.3741099965891535e-06	2.5362924426347726e-07	2.765645046605266e-07	0.0	2.308802308802308e-07
TTAACAAGGAATAAGGATTTTACGTTATCCAAACGCATAATTACTTTTAACC	0.0	0.0	0.0	0.0	0.0	0.0	0.0	0.0	0.0	0.0	0.0	1.700174267862456e-07	0.0
TACAAAAATAGGAATTTCATTGAAGTTCCTAAAACACAAACCCCATTCTGGG	0.0	0.0	0.0	0.0	0.0	0.0	0.0	0.0	0.0	0.0	2.765645046605266e-07	0.0	0.0
TATGAAAACCGCAAGATATTTAGAACTCACAAAATTACAACACTGTTTCGTT	0.0	0.0	0.0	0.0	0.0	0.0	0.0	0.0	0.0	0.0	0.0	1.700174267862456e-07	0.0
GCTTAAATAAAGAAATATTTTAGCAGTCGTAAACGATGAATGTGTTTCATGA	0.0	0.0	0.0	0.0	0.0	0.0	0.0	0.0	0.0	0.0	0.0	1.700174267862456e-07	0.0
TTCTTAAGATAAAAAGATTTTACTGTATATTAACGGAAAAATTGTTTCGTGT	4.566460973545606e-06	3.2840288895351185e-06	1.953748844401962e-06	1.2549579624221411e-06	1.5040741189899768e-06	2.454608610509271e-07	8.270074157754971e-07	1.9371424398270287e-07	3.053577770198119e-07	6.340731106586931e-07	2.765645046605266e-07	3.400348535724912e-07	2.308802308802308e-07
AACATAACAGTAAAGAGTTTCCAAAATCCTAAAACACAAACCCCATTCTGGG	0.0	0.0	0.0	0.0	0.0	0.0	0.0	0.0	0.0	0.0	0.0	1.700174267862456e-07	0.0
TCACAAAGGATAAAGCAACTTTAATGTCACAAAATTACAACACTGTTTCGTT	8.821572335258558e-07	3.351049887280733e-07	1.124885698292039e-06	9.035697329439416e-07	1.3369547724355351e-06	7.97747798415513e-07	9.097081573530467e-07	9.685712199135143e-07	4.580366655297179e-07	6.340731106586931e-07	5.531290093210532e-07	6.800697071449824e-07	6.926406926406924e-07
GAGCTAAGCTTGAAGTAGGTTTCTTATCACAAAATTACAACACTGTTTCGTT	0.0	0.0	0.0	0.0	0.0	0.0	0.0	0.0	0.0	0.0	0.0	1.700174267862456e-07	0.0
ATAAAAATGGCCAACACACTTAAGAGGTTGGAAGTCTCAAGATTTTTTGTTC	0.0	0.0	0.0	0.0	0.0	0.0	0.0	0.0	4.580366655297179e-07	0.0	0.0	1.700174267862456e-07	0.0
CACCAAAACCGAATGTTTTTTGGGGATCCTAAAACACAAACCCCATTCTGGG	0.0	0.0	0.0	0.0	0.0	0.0	0.0	0.0	0.0	0.0	0.0	1.700174267862456e-07	0.0
ATACTAAGAAGAAAACCCATTCTCTTTCCTAAAACACAAACCCCATTCTGGG	0.0	0.0	0.0	0.0	0.0	0.0	0.0	3.8742848796540574e-07	0.0	0.0	0.0	1.700174267862456e-07	0.0
TTAACAACACGCAAGAGTTTTGGGCTTCGTAAACGATGAATGTGTTTCATGA	0.0	0.0	0.0	0.0	0.0	0.0	0.0	0.0	0.0	0.0	2.765645046605266e-07	0.0	0.0
AATCAAAAATAGAATGGCGTTGAATATCACAAAATTACAACACTGTTTCGTT	4.151328157768733e-07	1.340419954912293e-07	1.776135313092693e-07	4.0158654797508517e-07	7.798902839207288e-07	9.818434442037084e-07	1.2405111236632457e-06	7.748569759308115e-07	3.053577770198119e-07	6.340731106586931e-07	5.531290093210532e-07	6.800697071449824e-07	3.463203463203462e-07
AGTTAAATATTCAACCCTCTTGCTAGTCGTAAACGATGAATGTGTTTCATGA	0.0	0.0	0.0	0.0	0.0	0.0	0.0	0.0	0.0	0.0	0.0	3.400348535724912e-07	0.0
TGCATAAATTGAAAGAGGCTGATCTAGTTGGAAGTCTCAAGATTTTTTGTTC	0.0	0.0	0.0	0.0	0.0	0.0	0.0	0.0	0.0	0.0	2.765645046605266e-07	0.0	0.0
ATTCTAATATAGAGAAACTTTGTACAATCCAAACGCATAATTACTTTTAACC	0.0	0.0	0.0	0.0	0.0	0.0	0.0	3.8742848796540574e-07	0.0	0.0	0.0	0.0	0.0
CATGCAATCGATAAGATCTTTGCCCCTCCTAAAACACAAACCCCATTCTGGG	0.0	0.0	0.0	0.0	0.0	0.0	0.0	0.0	0.0	0.0	2.765645046605266e-07	0.0	0.0
CCTTCAATAGGGAAGTGCGTTGACGTGTTGGAAGTCTCAAGATTTTTTGTTC	3.632412138047641e-07	6.702099774561465e-08	0.0	5.0198318496885646e-08	0.0	0.0	8.270074157754971e-08	1.9371424398270287e-07	1.5267888850990595e-07	1.2681462213173863e-07	5.531290093210532e-07	5.100522803587368e-07	2.308802308802308e-07
TATCAAATCCTCAATCAGATTACGCCTCGTAAACGATGAATGTGTTTCATGA	0.0	0.0	0.0	3.5138822947819955e-07	3.899451419603644e-07	3.0682607631365885e-07	8.270074157754971e-07	1.1622854638962172e-06	3.053577770198119e-07	6.340731106586931e-07	8.296935139815797e-07	5.100522803587368e-07	6.926406926406924e-07
CATCAAAAATGGAACTGACTTGGAACTCGTAAACGATGAATGTGTTTCATGA	1.1935068453585108e-06	1.4744619504035223e-06	1.4801127609105777e-06	1.6063461919003407e-06	8.913031816236901e-07	6.136521526273177e-07	1.157810382085696e-06	5.811427319481086e-07	1.5267888850990596e-06	1.014516977053909e-06	2.765645046605266e-07	3.400348535724912e-07	4.617604617604616e-07
CGACTAATAACGAATAGTATTTCAACGAAGCAACAGGCAAACCGATTATGTA	0.0	0.0	0.0	0.0	0.0	0.0	0.0	3.8742848796540574e-07	1.5267888850990595e-07	1.2681462213173863e-07	0.0	3.400348535724912e-07	0.0
GTATTAACTAAAAATTTGGTTCAACGGCATAAAGAAAAAAGAAAGTTTGTTT	0.0	0.0	0.0	0.0	0.0	0.0	0.0	0.0	0.0	0.0	0.0	1.700174267862456e-07	0.0
ATTAAAAATAGTAATCTCTTTTGGAATCCTAAAACACAAACCCCATTCTGGG	0.0	0.0	0.0	0.0	0.0	0.0	0.0	0.0	0.0	0.0	2.765645046605266e-07	0.0	1.154401154401154e-07
TCCCAAAGTTGTATAGTTATAACTATATCCAAACGCATAATTACTTTTAACC	0.0	0.0	0.0	0.0	0.0	0.0	0.0	0.0	0.0	0.0	0.0	1.700174267862456e-07	0.0
GGTCAAAAAACAACCCTTTTTTAACAATCCAAACGCATAATTACTTTTAACC	0.0	0.0	0.0	0.0	0.0	0.0	0.0	0.0	0.0	0.0	0.0	1.700174267862456e-07	0.0
TACAGAATCGTGAAATTATTTTTTTGTCGTAAACGATGAATGTGTTTCATGA	0.0	0.0	0.0	0.0	0.0	0.0	0.0	0.0	0.0	0.0	0.0	1.700174267862456e-07	0.0
AACTCAAGAGCGAAGGGGATTGGCCGTCGTAAACGATGAATGTGTTTCATGA	6.226992236653099e-07	2.0106299323684397e-07	5.328405939278079e-07	4.517848664719708e-07	3.899451419603644e-07	4.909217221018542e-07	6.616059326203977e-07	5.811427319481086e-07	3.053577770198119e-07	6.340731106586931e-07	2.765645046605266e-07	5.100522803587368e-07	1.154401154401154e-07
GATTTAATTTCGAAACAACTTGGAAGTCGTAAACGATGAATGTGTTTCATGA	1.8162060690238206e-06	1.742545941385981e-06	1.8945443339655392e-06	2.258924332359854e-06	2.506790198316628e-06	1.7182260273564895e-06	1.5713140899734444e-06	9.685712199135143e-07	1.2214311080792476e-06	1.5217754655808635e-06	8.296935139815797e-07	1.5301568410762103e-06	1.8470418470418463e-06
CCAACAACTCGTAAGAATCTTATGGCTCCTAAAACACAAACCCCATTCTGGG	0.0	0.0	0.0	0.0	0.0	0.0	0.0	0.0	0.0	0.0	0.0	1.700174267862456e-07	0.0
GATCAAAACCCTAAATTGGTTGTTCGTCCTAAAACACAAACCCCATTCTGGG	0.0	0.0	0.0	0.0	0.0	0.0	0.0	0.0	0.0	0.0	0.0	1.700174267862456e-07	0.0
ATAGTAATCCACAATGGAATTTCACATCCTAAAACACAAACCCCATTCTGGG	0.0	0.0	0.0	0.0	0.0	0.0	0.0	0.0	0.0	0.0	2.765645046605266e-07	0.0	0.0
CTCTCAAAATACAAACGACTTACTGAATCCAAACGCATAATTACTTTTAACC	0.0	0.0	0.0	0.0	0.0	0.0	0.0	0.0	0.0	0.0	2.765645046605266e-07	0.0	0.0
TGTGAACCAACATCGTTTAATGTATGTCCTAAAACACAAACCCCATTCTGGG	0.0	0.0	0.0	0.0	0.0	0.0	0.0	0.0	0.0	0.0	2.765645046605266e-07	0.0	0.0
CACTTAAGAGATAAGTTTGTTCAATTTCGTAAACGATGAATGTGTTTCATGA	7.524282285955829e-06	6.568057779070237e-06	7.814995377607849e-06	6.7265746785826764e-06	5.459231987445102e-06	6.19788674153591e-06	4.796643011497883e-06	4.649141855584869e-06	5.649118874866521e-06	5.199399507401284e-06	6.360983607192111e-06	4.080418242869894e-06	4.155844155844154e-06
TGAATAAAACCTAAATATTTTATGAGTCACAAAATTACAACACTGTTTCGTT	2.231338884800694e-06	3.2170078917895035e-06	2.48658943832977e-06	1.6565445103972263e-06	2.841028891425512e-06	3.006895547873857e-06	3.969635595722386e-06	3.099427903723246e-06	1.8321466621188716e-06	3.2971801754252043e-06	2.489080541944739e-06	1.700174267862456e-06	1.3852813852813848e-06
AATTAAAAGTTAATGATTTTTTGGTATCCTAAAACACAAACCCCATTCTGGG	0.0	0.0	0.0	0.0	0.0	0.0	0.0	0.0	0.0	0.0	2.765645046605266e-07	0.0	0.0
ACCTCAATACAAAACATATTTTTTACTCCTAAAACACAAACCCCATTCTGGG	7.783740295816375e-07	8.042519729473759e-07	2.1905668861476546e-06	1.3553545994159124e-06	1.3926612212870157e-06	1.5341303815682944e-06	1.6540148315509942e-06	1.35599970787892e-06	1.5267888850990596e-06	1.014516977053909e-06	5.531290093210532e-07	5.100522803587368e-07	5.772005772005769e-07
TGGTCAAACATCAAGGCGATTTTTGTGTACCAAGACAAAAAACTGTTATTTA	0.0	0.0	0.0	0.0	0.0	0.0	0.0	0.0	0.0	0.0	2.765645046605266e-07	0.0	0.0
TGCGGAACCCGGAACGCACTTAGTACTCCTAAAACACAAACCCCATTCTGGG	0.0	0.0	0.0	0.0	0.0	0.0	0.0	0.0	0.0	0.0	0.0	1.700174267862456e-07	0.0
AATGGAATATGTAATCATCTTACTATTCGTAAACGATGAATGTGTTTCATGA	9.859404374700743e-07	4.0212598647368794e-07	1.0656811878556158e-06	1.0039663699377128e-06	7.241838350692481e-07	8.591130136782447e-07	1.3232118652407954e-06	1.7434281958443258e-06	1.5267888850990595e-07	8.877023549221703e-07	2.765645046605266e-07	1.5301568410762103e-06	6.926406926406924e-07
ATAACAAATAGCAACCCGCTTTCTAATCACAAAATTACAACACTGTTTCGTT	0.0	0.0	0.0	0.0	0.0	0.0	0.0	0.0	0.0	0.0	0.0	1.700174267862456e-07	0.0
CGCTTAACGAAAAATAATGTTTAGGATCACAAAATTACAACACTGTTTCGTT	3.1134961183265494e-07	3.351049887280733e-07	2.960225521821155e-07	8.53371414447056e-07	4.4565159081184505e-07	7.97747798415513e-07	8.270074157754971e-08	0.0	0.0	0.0	0.0	1.700174267862456e-07	1.154401154401154e-07
GTACAAAACAGGAACAACATTCGGCTTCAACAAGCACTAAGTCGTTTAGTAT	0.0	0.0	0.0	0.0	0.0	0.0	0.0	0.0	0.0	0.0	0.0	1.700174267862456e-07	0.0
CTATTAATACGTAAACGTATTTTAATGCATAAAGAAAAAAGAAAGTTTGTTT	0.0	0.0	0.0	0.0	0.0	0.0	0.0	0.0	0.0	0.0	2.765645046605266e-07	0.0	0.0
TTTGAAACACAAAATCGTGTTACCTTTCGTAAACGATGAATGTGTTTCATGA	1.0378320394421833e-06	2.0776509301140544e-06	1.8945443339655392e-06	1.2549579624221411e-06	1.949725709801822e-06	1.595495596831026e-06	1.984817797861193e-06	1.35599970787892e-06	2.5955411046684013e-06	7.608877327904317e-07	1.1062580186421063e-06	2.040209121434947e-06	1.0389610389610385e-06
CCCGAAACTGGTAAAGAGTTTCGAAGGCCAAAATTGGCAACCCCATTTTACG	0.0	0.0	0.0	0.0	0.0	0.0	0.0	0.0	0.0	2.5362924426347726e-07	0.0	0.0	2.308802308802308e-07
GTGTCAATTCGTAATATGCTTGACGATCACAAAATTACAACACTGTTTCGTT	0.0	0.0	0.0	0.0	0.0	0.0	0.0	0.0	0.0	0.0	2.765645046605266e-07	0.0	0.0
ATTCCAATTTGAAAGTCCGTTTAAAATCACAAAATTACAACACTGTTTCGTT	3.632412138047641e-07	0.0	0.0	0.0	0.0	0.0	0.0	0.0	0.0	0.0	0.0	0.0	0.0
TTGAGAATCGGTAAACGCGTTAACTCGTACCAAGACAAAAAACTGTTATTTA	0.0	0.0	0.0	0.0	0.0	0.0	0.0	0.0	0.0	0.0	0.0	1.700174267862456e-07	0.0
CGCTCGACTATATGCGAAAGATATATTCACAAAATTACAACACTGTTTCGTT	0.0	0.0	0.0	0.0	0.0	0.0	0.0	0.0	0.0	0.0	0.0	1.700174267862456e-07	0.0
ATAATAAATATTAAGCCGATTTCGAAATCCAAACGCATAATTACTTTTAACC	1.0897236414142925e-06	2.0106299323684397e-07	1.184090208728462e-07	1.5059495549065694e-07	3.342386931088838e-07	7.97747798415513e-07	4.1350370788774854e-07	3.8742848796540574e-07	0.0	1.2681462213173863e-07	2.765645046605266e-07	5.100522803587368e-07	3.463203463203462e-07
TAAACAAGCCGGAATGCATTTGCAATGTACCAAGACAAAAAACTGTTATTTA	0.0	0.0	0.0	0.0	0.0	0.0	0.0	0.0	0.0	0.0	0.0	1.700174267862456e-07	0.0
ACCAAAATATACAAGTTTGTTCGCACTCCTAAAACACAAACCCCATTCTGGG	0.0	0.0	0.0	0.0	0.0	0.0	0.0	0.0	0.0	0.0	0.0	1.700174267862456e-07	0.0
ATGGAAAGCTCTAAGCCCTTTGGCGTTCACAAAATTACAACACTGTTTCGTT	2.6983633025496765e-06	2.4127559188421273e-06	2.6642029696390397e-06	3.1122957468069097e-06	2.228257954059225e-06	2.638704256297466e-06	2.81182521363669e-06	4.261713367619463e-06	4.427687766787273e-06	5.072584885269545e-06	3.5953385605868454e-06	3.400348535724912e-06	2.4242424242424235e-06
ATATCAATTTAAAAATTGATTTAAGTATCCAAACGCATAATTACTTTTAACC	0.0	0.0	0.0	0.0	0.0	0.0	0.0	0.0	0.0	0.0	0.0	1.700174267862456e-07	0.0
TCTTAAAGTGGTAAGGAGTTTGAAGTTCGTAAACGATGAATGTGTTTCATGA	0.0	0.0	0.0	0.0	0.0	0.0	0.0	0.0	0.0	0.0	0.0	1.700174267862456e-07	0.0
TTACGAAAGCGGAATCGAGTTGCTGCTCACAAAATTACAACACTGTTTCGTT	0.0	0.0	0.0	0.0	0.0	0.0	4.1350370788774854e-07	0.0	0.0	0.0	0.0	1.700174267862456e-07	0.0
CAGCCAAGTAGGAATACCGTTGTCGCTCACAAAATTACAACACTGTTTCGTT	0.0	3.351049887280733e-07	2.960225521821155e-07	2.509915924844282e-07	1.671193465544419e-07	4.2955650683912237e-07	1.6540148315509943e-07	3.8742848796540574e-07	1.5267888850990595e-07	2.5362924426347726e-07	0.0	0.0	0.0
GGGTAAGGAAGTAATGATATTGGCATTCCTAAAACACAAACCCCATTCTGGG	0.0	0.0	0.0	0.0	0.0	0.0	0.0	0.0	0.0	0.0	2.765645046605266e-07	0.0	0.0
ACTAGAACTCCCAACTCGGTATACGATCCTAAAACACAAACCCCATTCTGGG	0.0	0.0	0.0	0.0	0.0	0.0	0.0	0.0	0.0	0.0	0.0	1.700174267862456e-07	0.0
CAGGCAATTTCAAAGAGTATTACATCTCCTAAAACACAAACCCCATTCTGGG	0.0	2.680839909824586e-07	5.92045104364231e-08	1.5059495549065694e-07	0.0	6.136521526273177e-08	1.6540148315509943e-07	1.9371424398270287e-07	6.107155540396238e-07	0.0	2.765645046605266e-07	1.700174267862456e-07	3.463203463203462e-07
CATCTAAGTCCCAAGAAGCTTCTCGTGTTGGAAGTCTCAAGATTTTTTGTTC	0.0	0.0	0.0	0.0	0.0	0.0	0.0	0.0	0.0	0.0	2.765645046605266e-07	0.0	0.0
GCTAGAAGGCGTAAAGATTTTACACTGTTGGAAGTCTCAAGATTTTTTGTTC	0.0	0.0	0.0	0.0	0.0	0.0	3.3080296631019885e-07	3.8742848796540574e-07	1.5267888850990595e-07	0.0	2.765645046605266e-07	0.0	0.0
TTTGAAAGAATGAAGTGGTTTGAATTCTACGAAGACGCAACCAAATTGGTTA	0.0	0.0	0.0	0.0	0.0	0.0	0.0	5.811427319481086e-07	3.053577770198119e-07	0.0	0.0	1.700174267862456e-07	2.308802308802308e-07
TACTAAAGCTATAAGTCAATTATCTTCCATGAAAGAATAATGGTTTTATAGT	0.0	0.0	0.0	0.0	0.0	0.0	3.3080296631019885e-07	3.8742848796540574e-07	1.5267888850990595e-07	0.0	0.0	1.700174267862456e-07	1.154401154401154e-07
TCTAGAACCAGTAAACCGTTTTGTTCTCCTAAAACACAAACCCCATTCTGGG	0.0	0.0	0.0	0.0	0.0	0.0	0.0	0.0	0.0	0.0	2.765645046605266e-07	0.0	0.0
ATCTCAAATCACAATACCCTTTTCCGTCGTAAACGATGAATGTGTTTCATGA	0.0	0.0	0.0	0.0	0.0	0.0	3.3080296631019885e-07	1.9371424398270287e-07	3.053577770198119e-07	1.2681462213173863e-07	0.0	1.700174267862456e-07	3.463203463203462e-07
CACAGAACCCACAAAGTATTTTGTTCGTTGGAAGTCTCAAGATTTTTTGTTC	0.0	0.0	0.0	0.0	0.0	0.0	0.0	0.0	0.0	0.0	2.765645046605266e-07	0.0	0.0
AAGAGAAGTATGAAGTTCATTGACTGGCATAAAGAAAAAAGAAAGTTTGTTT	0.0	0.0	0.0	0.0	0.0	0.0	0.0	0.0	0.0	0.0	0.0	1.700174267862456e-07	0.0
CAACCAAGCTGAAAGTGTATTATTCCTCCTAAAACACAAACCCCATTCTGGG	0.0	0.0	0.0	0.0	0.0	0.0	0.0	0.0	0.0	0.0	0.0	0.0	2.308802308802308e-07
TTTCAAACTCGTAACTTCTTTTTCCCTCCTAAAACACAAACCCCATTCTGGG	1.4010732532469475e-06	7.372309752017612e-07	1.243294719164885e-06	1.0541646884345987e-06	8.913031816236901e-07	1.2273043052546354e-06	9.097081573530467e-07	3.8742848796540574e-07	1.5267888850990595e-07	3.8044386639521586e-07	0.0	3.400348535724912e-07	1.1544011544011538e-06
TATAAAACCTAAATAAGCCTTTTAGGATCCAAACGCATAATTACTTTTAACC	0.0	0.0	0.0	0.0	0.0	0.0	0.0	0.0	0.0	0.0	2.765645046605266e-07	0.0	0.0
TTGTCAATTGCGAATTGACTTACGCCCCATGAAAGAATAATGGTTTTATAGT	0.0	0.0	0.0	0.0	0.0	0.0	0.0	0.0	0.0	0.0	0.0	1.700174267862456e-07	0.0
ATTATAAATACAAAGCTCATTAAACGTCGTAAACGATGAATGTGTTTCATGA	0.0	0.0	0.0	0.0	0.0	0.0	0.0	0.0	0.0	0.0	0.0	1.700174267862456e-07	1.154401154401154e-07
CACTAAAACGTCAAATTAATTTTGAAATCCAAACGCATAATTACTTTTAACC	0.0	0.0	0.0	0.0	0.0	0.0	0.0	0.0	0.0	0.0	2.765645046605266e-07	0.0	0.0
ATAAAAAGCAGGAAGTAGATTTCATAACAAGAAACGGCAATTAAATTTTGAG	0.0	0.0	0.0	0.0	0.0	0.0	0.0	0.0	0.0	0.0	2.765645046605266e-07	1.700174267862456e-07	2.308802308802308e-07
CGTGTAACGTGTAAGCCGGTTGTGCTATTTCAAAAGGGAAACCTATTGTATA	0.0	0.0	0.0	0.0	0.0	0.0	0.0	0.0	0.0	0.0	0.0	1.700174267862456e-07	1.154401154401154e-07
CGTCTAAGAATTAGGTTAGTTAATACTCACAAAATTACAACACTGTTTCGTT	0.0	0.0	0.0	0.0	0.0	0.0	0.0	0.0	0.0	0.0	0.0	1.700174267862456e-07	0.0
CAAGCAAACAGAGACAGCGTTAAATTTCACAAAATTACAACACTGTTTCGTT	0.0	0.0	0.0	0.0	0.0	0.0	0.0	0.0	0.0	0.0	2.765645046605266e-07	0.0	0.0
GGTATAAAACAAAAATCATTTGAATTTCGTAAACGATGAATGTGTTTCATGA	0.0	0.0	0.0	0.0	0.0	0.0	0.0	0.0	0.0	0.0	2.765645046605266e-07	0.0	0.0
TGGAAAAATCCTAAATCTACATATAATCGTAAACGATGAATGTGTTTCATGA	0.0	0.0	0.0	0.0	0.0	0.0	0.0	0.0	0.0	0.0	2.765645046605266e-07	0.0	0.0
CAGCCAATCTTCAAGATTTTATTCTATCACAAAATTACAACACTGTTTCGTT	0.0	0.0	0.0	0.0	0.0	0.0	0.0	0.0	0.0	0.0	0.0	0.0	2.308802308802308e-07
AAACGAAATACAATAATGTTTTTTAAATCCAAACGCATAATTACTTTTAACC	0.0	0.0	0.0	0.0	0.0	0.0	0.0	0.0	0.0	0.0	0.0	1.700174267862456e-07	2.308802308802308e-07
GGGGAAAAAGTAAATTAAATTTCGGATCGTAAACGATGAATGTGTTTCATGA	0.0	6.031889797105318e-07	5.92045104364231e-08	1.0039663699377129e-07	5.570644885148063e-07	4.2955650683912237e-07	0.0	1.9371424398270287e-07	0.0	2.5362924426347726e-07	5.531290093210532e-07	1.700174267862456e-07	4.617604617604616e-07
CATCAAAGAAGAAAGTCTATTTCTTCGTACCAAGACAAAAAACTGTTATTTA	2.594580098605458e-07	0.0	0.0	5.0198318496885646e-08	0.0	0.0	8.270074157754971e-08	1.9371424398270287e-07	3.053577770198119e-07	0.0	5.531290093210532e-07	1.700174267862456e-07	1.154401154401154e-07
CGGTTAAATTGGAATTTTTTTAGGTTTCGTAAACGATGAATGTGTTTCATGA	0.0	0.0	0.0	0.0	0.0	0.0	0.0	0.0	0.0	0.0	0.0	1.700174267862456e-07	0.0
AATACAAGCCGAAAGGGTCTTCGGAATCACAAAATTACAACACTGTTTCGTT	4.6702441774898247e-07	7.372309752017612e-07	1.184090208728462e-07	9.035697329439416e-07	0.0	0.0	0.0	0.0	0.0	0.0	0.0	0.0	0.0
CCGGTAAGATTAAACAAGTTTCTGACATCCAAACGCATAATTACTTTTAACC	0.0	0.0	0.0	0.0	0.0	0.0	0.0	0.0	0.0	0.0	0.0	1.700174267862456e-07	0.0
CTTTTAATCTTTAAGCAATTTATCAATCCTAAAACACAAACCCCATTCTGGG	4.307002963685061e-06	6.5010367813246216e-06	3.966702199240348e-06	3.513882294781995e-06	4.4008094592669695e-06	4.725121575230346e-06	3.0599274383693393e-06	3.293142147705949e-06	3.6642933242377432e-06	3.8044386639521587e-06	3.5953385605868454e-06	2.7202788285799295e-06	4.27128427128427e-06
TAGACAACGATCAAGTGTTTTGTTTTTCCTAAAACACAAACCCCATTCTGGG	3.1134961183265494e-07	6.702099774561465e-08	1.776135313092693e-07	6.525781404595134e-07	7.241838350692481e-07	1.4727651663055624e-06	1.157810382085696e-06	3.8742848796540574e-07	4.580366655297179e-07	0.0	5.531290093210532e-07	0.0	0.0
GTAGAAAATTTAAATATTCTTAGAACTCCTAAAACACAAACCCCATTCTGGG	0.0	0.0	0.0	0.0	0.0	0.0	0.0	0.0	0.0	0.0	0.0	1.700174267862456e-07	0.0
TTTGAAGAAAGTAAGTAGTTTTTTTCGAAGCAACAGGCAAACCGATTATGTA	0.0	0.0	0.0	0.0	0.0	0.0	0.0	0.0	0.0	0.0	0.0	1.700174267862456e-07	0.0
AGATTTGGCGGAACAATTTGTATAATATCCAAACGCATAATTACTTTTAACC	0.0	0.0	0.0	0.0	0.0	0.0	0.0	0.0	0.0	0.0	2.765645046605266e-07	0.0	0.0
CAAACAAATGCTAAGGCTTTTCTCGAAACCAAACATATAATAAAATTCACTA	0.0	0.0	0.0	0.0	0.0	0.0	0.0	0.0	0.0	0.0	0.0	3.400348535724912e-07	1.154401154401154e-07
CACGTAATTCTCAATGTACTTCATCTATCCAAACGCATAATTACTTTTAACC	0.0	0.0	0.0	0.0	0.0	0.0	0.0	0.0	0.0	0.0	0.0	1.700174267862456e-07	0.0
CCTCAAAACCGTAAATTTTTTGCCAGTCCTAAAACACAAACCCCATTCTGGG	2.283230486772803e-06	2.88190290306143e-06	2.012953354838385e-06	1.5561478734034549e-06	2.6182030960195897e-06	1.656860812093758e-06	2.4810222473264914e-06	3.099427903723246e-06	2.5955411046684013e-06	2.4094778205030342e-06	2.2125160372842126e-06	2.550261401793684e-06	1.6161616161616156e-06
GGCTGAATTGAGAATGACTTCGCGTGTCCTAAAACACAAACCCCATTCTGGG	0.0	0.0	0.0	0.0	0.0	0.0	0.0	0.0	0.0	0.0	2.765645046605266e-07	1.700174267862456e-07	0.0
AGTAAAAGATTAAATAGGCTTGATACATCCAAACGCATAATTACTTTTAACC	1.1935068453585108e-06	3.351049887280733e-07	4.1443157305496167e-07	5.019831849688564e-07	2.7853224425740313e-07	3.0682607631365885e-07	8.270074157754971e-08	5.811427319481086e-07	1.5267888850990595e-07	6.340731106586931e-07	2.765645046605266e-07	6.800697071449824e-07	3.463203463203462e-07
GTCTTAATCCAAAAGTAATTTGACCGTCCTAAAACACAAACCCCATTCTGGG	6.2269922366531e-06	8.310603720456217e-06	6.512496148006541e-06	5.4214183976636495e-06	5.7377642317025044e-06	5.154678082069469e-06	4.962044494652983e-06	4.842856099567571e-06	4.733045543807084e-06	3.8044386639521587e-06	4.148467569907899e-06	3.400348535724912e-06	4.155844155844154e-06
CGTCTAACAGTTAAGGGCATTGAATCTCGTAAACGATGAATGTGTTTCATGA	0.0	0.0	0.0	0.0	0.0	0.0	0.0	0.0	0.0	0.0	0.0	1.700174267862456e-07	0.0
GGTTAAATCGGTAAGTTTTTTAAGTGTCCTAAAACACAAACCCCATTCTGGG	0.0	0.0	0.0	0.0	0.0	0.0	0.0	0.0	0.0	0.0	0.0	1.700174267862456e-07	0.0
ACTAAAAATATAATTTATTTCCCTTATCCTAAAACACAAACCCCATTCTGGG	0.0	0.0	0.0	0.0	0.0	0.0	0.0	0.0	0.0	0.0	0.0	1.700174267862456e-07	0.0
TCGCTAAATATAAAATATTTTTCTTTTCGTAAACGATGAATGTGTTTCATGA	0.0	3.351049887280733e-07	5.92045104364231e-08	0.0	0.0	0.0	0.0	1.9371424398270287e-07	0.0	0.0	0.0	0.0	1.154401154401154e-07
CCAAAAAATTCTAAAGCAGTTATACATCACAAAATTACAACACTGTTTCGTT	6.226992236653099e-07	9.382939684386052e-07	6.512496148006541e-07	6.525781404595134e-07	6.684773862177676e-07	9.204782289409767e-07	1.157810382085696e-06	1.9371424398270285e-06	1.2214311080792476e-06	5.072584885269545e-07	0.0	8.50087133931228e-07	1.1544011544011538e-06
TTTCAAACTGGCAATGTTGTTAATAGTCACAAAATTACAACACTGTTTCGTT	3.1134961183265494e-07	4.0212598647368794e-07	3.552270626185386e-07	7.027764589563991e-07	6.127709373662868e-07	1.840956457881953e-07	1.6540148315509943e-07	1.9371424398270287e-07	1.5267888850990595e-07	0.0	0.0	0.0	1.154401154401154e-07
AAATTAAACAGGAATTCAATTCCGTCTCCTAAAACACAAACCCCATTCTGGG	0.0	0.0	3.552270626185386e-07	6.023798219626278e-07	5.013580396633256e-07	3.681912915763906e-07	8.270074157754971e-08	5.811427319481086e-07	4.580366655297179e-07	0.0	2.765645046605266e-07	1.700174267862456e-07	0.0
TTGTGAAGATTTAATGTTATTCCGAGTCACAAAATTACAACACTGTTTCGTT	0.0	0.0	0.0	0.0	0.0	0.0	0.0	0.0	0.0	0.0	0.0	1.700174267862456e-07	0.0
CTCACAATGGGTAAAACACTTCATCATCCTAAAACACAAACCCCATTCTGGG	0.0	0.0	0.0	0.0	0.0	0.0	0.0	0.0	0.0	0.0	2.765645046605266e-07	0.0	0.0
TTTCTAATGGATAAATAAATTTGCTAGTTGGAAGTCTCAAGATTTTTTGTTC	0.0	0.0	0.0	0.0	0.0	0.0	0.0	0.0	0.0	0.0	5.531290093210532e-07	0.0	2.308802308802308e-07
AATAGAACGAGCAATCAATTTGAGACTCGTAAACGATGAATGTGTTTCATGA	0.0	0.0	0.0	0.0	0.0	0.0	0.0	0.0	0.0	0.0	5.531290093210532e-07	0.0	0.0
CTAATAATCACAAATAGTCTTATCAATCGTAAACGATGAATGTGTTTCATGA	0.0	0.0	0.0	0.0	0.0	0.0	0.0	0.0	0.0	0.0	2.765645046605266e-07	0.0	0.0
CGGTGAACAAGAAATGAATTTTGATCTCCTAAAACACAAACCCCATTCTGGG	0.0	0.0	0.0	0.0	0.0	0.0	0.0	0.0	0.0	0.0	0.0	1.700174267862456e-07	0.0
TATATAACCTAGAACGTAGTTTAATGTCGTAAACGATGAATGTGTTTCATGA	1.9718808749401485e-06	2.6138189120789713e-06	1.8945443339655392e-06	1.6565445103972263e-06	1.5040741189899768e-06	1.104573874729172e-06	1.0751096405081462e-06	1.7434281958443258e-06	4.580366655297179e-07	1.6485900877126022e-06	2.765645046605266e-07	8.50087133931228e-07	6.926406926406924e-07
AGCACAATCGATAATACTGTTGGTAATCACAAAATTACAACACTGTTTCGTT	0.0	0.0	0.0	0.0	0.0	0.0	0.0	0.0	3.053577770198119e-07	0.0	0.0	0.0	0.0
AGCGGAATGTAAAAACCTTTTAGGCATCGTAAACGATGAATGTGTTTCATGA	0.0	0.0	0.0	0.0	0.0	0.0	0.0	0.0	0.0	0.0	0.0	1.700174267862456e-07	0.0
ACGCCAAGCCACAAAAAATTTAGGCATCACAAAATTACAACACTGTTTCGTT	0.0	0.0	0.0	0.0	0.0	0.0	0.0	0.0	0.0	0.0	0.0	1.700174267862456e-07	0.0
TTAGCAATGGCAAACCAATTTGACGATCGTAAACGATGAATGTGTTTCATGA	0.0	0.0	0.0	0.0	0.0	0.0	0.0	0.0	0.0	0.0	2.765645046605266e-07	0.0	0.0
GGCCAAAAGGGTAAGTATCTTGGCAAGCATAAAGAAAAAAGAAAGTTTGTTT	0.0	0.0	0.0	0.0	0.0	0.0	0.0	0.0	0.0	0.0	0.0	3.400348535724912e-07	0.0
ATTGAAAGGTACAAGCGCTTTATATCTCACAAAATTACAACACTGTTTCGTT	0.0	0.0	0.0	0.0	0.0	0.0	0.0	0.0	0.0	0.0	0.0	1.700174267862456e-07	0.0
ACACGAAGACGAAAGATTATTATTTCTCCTAAAACACAAACCCCATTCTGGG	0.0	0.0	0.0	0.0	0.0	0.0	0.0	0.0	0.0	0.0	0.0	1.700174267862456e-07	0.0
ATAAGAATTGTGAACCGTTTTGAAGGTCAACAAGCACTAAGTCGTTTAGTAT	0.0	0.0	0.0	0.0	0.0	0.0	0.0	0.0	0.0	0.0	0.0	1.700174267862456e-07	0.0
TCAAGAAAACTCAATATATTTTCCTTTCCTAAAACACAAACCCCATTCTGGG	6.745908256374191e-07	6.031889797105318e-07	4.736360834913848e-07	2.0079327398754259e-07	3.342386931088838e-07	4.2955650683912237e-07	2.481022247326491e-07	1.9371424398270287e-07	1.5267888850990595e-07	7.608877327904317e-07	0.0	0.0	4.617604617604616e-07
TAGGCAAAATATAATTTGCTTATAATATCCAAACGCATAATTACTTTTAACC	1.6086396611353842e-06	1.6755249436403663e-06	2.0721578652748086e-06	2.1083293768691973e-06	2.339670851762186e-06	1.7182260273564895e-06	1.9021170562836432e-06	2.71199941575784e-06	1.9848255506287773e-06	2.1558485762395564e-06	5.531290093210532e-07	2.890296255366175e-06	2.655122655122654e-06
GTTAGAAATCAGAAGTGCCTTGCTGCTCCTAAAACACAAACCCCATTCTGGG	0.0	0.0	0.0	2.509915924844282e-07	5.570644885148063e-08	1.840956457881953e-07	1.6540148315509943e-07	1.9371424398270287e-07	3.053577770198119e-07	1.2681462213173863e-07	0.0	0.0	1.154401154401154e-07
TTAGTAATAGCGAAATTACTTGTGGGTCGTAAACGATGAATGTGTTTCATGA	5.708076216932008e-07	1.2063779594210637e-06	8.288631461099233e-07	8.53371414447056e-07	2.2282579540592252e-07	3.681912915763906e-07	8.270074157754971e-07	7.748569759308115e-07	9.160733310594358e-07	8.877023549221703e-07	1.382822523302633e-06	6.800697071449824e-07	6.926406926406924e-07
CCTCGAACTGGGAAGGGTATTTGACATCCTAAAACACAAACCCCATTCTGGG	0.0	0.0	0.0	0.0	0.0	0.0	0.0	0.0	0.0	0.0	0.0	1.700174267862456e-07	0.0
GACGAAACAGAGAAACAGATTAGCGCTCGTAAACGATGAATGTGTTTCATGA	0.0	0.0	0.0	0.0	0.0	0.0	0.0	0.0	0.0	0.0	0.0	1.700174267862456e-07	0.0
AAAGAACTTCGTATAATGTATGCCATTCGTAAACGATGAATGTGTTTCATGA	0.0	0.0	0.0	0.0	0.0	0.0	0.0	0.0	0.0	0.0	2.765645046605266e-07	0.0	1.154401154401154e-07
CTGTTAACACGCAATCCAGTTTTTCTTCACAAAATTACAACACTGTTTCGTT	1.0378320394421833e-06	8.712729706929905e-07	7.104541252370772e-07	1.2047596439252555e-06	8.913031816236901e-07	1.350034735780099e-06	1.984817797861193e-06	9.685712199135143e-07	7.633944425495298e-07	1.7754047098443407e-06	2.2125160372842126e-06	1.0201045607174735e-06	8.080808080808078e-07
TTTTTAAGGTGAAAGGATTTTAAGGTTCACAAAATTACAACACTGTTTCGTT	3.632412138047641e-07	5.361679819649172e-07	5.92045104364231e-07	3.5138822947819955e-07	5.013580396633256e-07	7.97747798415513e-07	8.270074157754971e-07	2.3245709277924343e-06	2.442862216158495e-06	5.5798433737965e-06	4.148467569907899e-06	6.970714498236069e-06	9.581529581529576e-06
TTAGTAAGTCAAAATGTTATTCGCTTTCGTAAACGATGAATGTGTTTCATGA	0.0	0.0	0.0	0.0	0.0	0.0	0.0	0.0	0.0	0.0	2.765645046605266e-07	0.0	0.0
TCAACAAAATTGAAACCTTTTTCTTCTCCTAAAACACAAACCCCATTCTGGG	0.0	0.0	0.0	0.0	0.0	0.0	0.0	0.0	0.0	0.0	2.765645046605266e-07	0.0	0.0
CGGTAAAGTCCGAACTTAATTGGAATGTTGGAAGTCTCAAGATTTTTTGTTC	0.0	0.0	0.0	0.0	0.0	0.0	0.0	0.0	0.0	0.0	0.0	1.700174267862456e-07	0.0
CGGTTATGCGGTAACTTCGTAAAATGTCGTAAACGATGAATGTGTTTCATGA	0.0	0.0	0.0	0.0	0.0	0.0	0.0	0.0	0.0	0.0	0.0	1.700174267862456e-07	0.0
ACAAAAAATGCAAAGAATGTTTTTGTTCCTAAAACACAAACCCCATTCTGGG	0.0	0.0	0.0	0.0	0.0	0.0	0.0	0.0	0.0	0.0	0.0	1.700174267862456e-07	1.154401154401154e-07
ACCAGAATTAGAAAACAGGTTTGTGCGTTGGAAGTCTCAAGATTTTTTGTTC	2.594580098605458e-07	2.680839909824586e-07	5.92045104364231e-08	0.0	0.0	1.840956457881953e-07	1.6540148315509943e-07	3.8742848796540574e-07	1.5267888850990595e-07	0.0	0.0	3.400348535724912e-07	3.463203463203462e-07
CTGCTAACTTCTAAACCTTTTCAGGCTCCTAAAACACAAACCCCATTCTGGG	0.0	0.0	0.0	0.0	0.0	0.0	0.0	0.0	0.0	0.0	2.765645046605266e-07	0.0	0.0
CGAGTAACACCTAAGATATTTGTACGTCCTAAAACACAAACCCCATTCTGGG	0.0	0.0	0.0	0.0	0.0	0.0	0.0	0.0	0.0	0.0	2.765645046605266e-07	0.0	0.0
AAAATAAAGATGAATTAAATTTTACTTCCTAAAACACAAACCCCATTCTGGG	0.0	0.0	0.0	0.0	0.0	0.0	0.0	0.0	0.0	0.0	2.765645046605266e-07	0.0	0.0
CTAAAAACTAATAACCTGTTTTACATTCGTAAACGATGAATGTGTTTCATGA	0.0	0.0	0.0	0.0	0.0	0.0	0.0	0.0	0.0	0.0	2.765645046605266e-07	0.0	0.0
CTGCTAAGAGCAAAGTAGTTTGTGGGTCACAAAATTACAACACTGTTTCGTT	3.1134961183265494e-07	4.691469842193026e-07	1.184090208728462e-06	1.1545613254283699e-06	7.798902839207288e-07	1.04320865946644e-06	9.097081573530467e-07	5.811427319481086e-07	7.633944425495298e-07	1.6485900877126022e-06	8.296935139815797e-07	3.400348535724912e-07	1.1544011544011538e-06
CACTCAACCTACAAACTATTGCTAAATCCTAAAACACAAACCCCATTCTGGG	0.0	0.0	0.0	0.0	0.0	0.0	0.0	0.0	0.0	0.0	2.765645046605266e-07	0.0	0.0
ATATAAAACGTCAACGTAATTAAGAGTCCTAAAACACAAACCCCATTCTGGG	0.0	0.0	0.0	0.0	0.0	0.0	0.0	0.0	0.0	2.5362924426347726e-07	0.0	0.0	0.0
AGGAAAAAAAAGAACGTGGTTTGGGTGCATAAAGAAAAAAGAAAGTTTGTTT	0.0	0.0	0.0	0.0	0.0	0.0	0.0	0.0	0.0	0.0	2.765645046605266e-07	0.0	0.0
ATTATAAGATCAAAAAGGTTTCGTGATCCTAAAACACAAACCCCATTCTGGG	0.0	0.0	0.0	0.0	0.0	0.0	0.0	0.0	0.0	0.0	2.765645046605266e-07	0.0	0.0
TAAACAAATGGTAAATCAGTTCTACTTCACAAAATTACAACACTGTTTCGTT	0.0	0.0	0.0	0.0	0.0	0.0	0.0	0.0	0.0	0.0	0.0	3.400348535724912e-07	0.0
TCAACAAATTGAAAACGGCTTATAAGTCGTAAACGATGAATGTGTTTCATGA	1.297290049302729e-06	2.4797769165877423e-06	1.3617037400377311e-06	1.6063461919003407e-06	1.5040741189899768e-06	1.165939089991904e-06	1.157810382085696e-06	1.549713951861623e-06	1.3741099965891535e-06	1.2681462213173862e-06	8.296935139815797e-07	1.700174267862456e-07	1.5007215007215e-06
ATTATAAAGAACAACAATTTAAACGATCACAAAATTACAACACTGTTTCGTT	0.0	0.0	0.0	0.0	0.0	0.0	0.0	0.0	0.0	0.0	0.0	1.700174267862456e-07	0.0
TCCCCAACTTGCAAAATTTTTCCGATTCGTAAACGATGAATGTGTTTCATGA	0.0	0.0	0.0	0.0	0.0	0.0	0.0	0.0	0.0	0.0	0.0	1.700174267862456e-07	0.0
CCTTCAATTCGTAAGCTATTGAGTAATCCTAAAACACAAACCCCATTCTGGG	0.0	0.0	0.0	0.0	0.0	0.0	0.0	0.0	0.0	0.0	2.765645046605266e-07	0.0	0.0
CCTAAAAAATTCAAATAACTTCAGATGTTGGAAGTCTCAAGATTTTTTGTTC	0.0	0.0	0.0	0.0	0.0	0.0	0.0	0.0	0.0	0.0	0.0	0.0	2.308802308802308e-07
AGATCAAACGCCTAAGGGGTTCAAAAATCCAAACGCATAATTACTTTTAACC	0.0	0.0	0.0	0.0	0.0	0.0	0.0	0.0	0.0	0.0	0.0	1.700174267862456e-07	0.0
ACGCTAATAAAGAAATTCTTTTTCATTCCTAAAACACAAACCCCATTCTGGG	5.708076216932008e-06	6.232952790342163e-06	5.624428491460195e-06	3.3632873392913382e-06	5.570644885148063e-06	4.418295498916688e-06	4.383139303610134e-06	4.649141855584869e-06	4.1223299897674616e-06	3.931253286083897e-06	3.5953385605868454e-06	2.7202788285799295e-06	2.8860028860028846e-06
ACCTAAACGGAAACTGGCTTTGTTTATCACAAAATTACAACACTGTTTCGTT	0.0	0.0	0.0	0.0	0.0	0.0	0.0	0.0	0.0	0.0	0.0	0.0	2.308802308802308e-07
AGTCGAACTCAAAACGCCTTTACAAATCGTAAACGATGAATGTGTTTCATGA	0.0	0.0	0.0	0.0	0.0	0.0	0.0	0.0	0.0	0.0	0.0	1.700174267862456e-07	0.0
CATATAACTGTTAAGATAGTTTCTTCTCGTAAACGATGAATGTGTTTCATGA	0.0	0.0	2.368180417456924e-07	2.509915924844282e-07	0.0	3.681912915763906e-07	1.6540148315509943e-07	1.9371424398270287e-07	0.0	0.0	2.765645046605266e-07	0.0	0.0
GGGCAAATGGATAAGGGCGTTGCCGGTCGTAAACGATGAATGTGTTTCATGA	0.0	0.0	0.0	0.0	0.0	0.0	0.0	0.0	0.0	0.0	2.765645046605266e-07	0.0	0.0
AATCCAAAATGTAAACCCCTGTTTTCATCCAAACGCATAATTACTTTTAACC	0.0	0.0	0.0	0.0	0.0	0.0	0.0	0.0	0.0	0.0	2.765645046605266e-07	0.0	0.0
CTACCAAGAAACAAAGGATTTGTCGTAACCAAACATATAATAAAATTCACTA	0.0	0.0	0.0	0.0	0.0	0.0	0.0	0.0	0.0	0.0	2.765645046605266e-07	1.700174267862456e-07	1.154401154401154e-07
ATATTAATGATTAAGATGGTTGGGGAATCCAAACGCATAATTACTTTTAACC	4.151328157768733e-07	4.691469842193026e-07	7.696586356735002e-07	4.517848664719708e-07	1.1141289770296126e-07	5.52286937364586e-07	8.270074157754971e-08	0.0	6.107155540396238e-07	3.8044386639521586e-07	8.296935139815797e-07	1.700174267862456e-07	0.0
CGGGGAAATCATAAACATTTAAATGTTCCTAAAACACAAACCCCATTCTGGG	0.0	0.0	0.0	0.0	0.0	0.0	0.0	0.0	0.0	0.0	0.0	1.700174267862456e-07	0.0
TAGAGAAATCTAAAGGCAATTGGTAGATCCAAACGCATAATTACTTTTAACC	2.594580098605458e-07	3.351049887280733e-07	2.368180417456924e-07	4.0158654797508517e-07	3.342386931088838e-07	1.840956457881953e-07	0.0	0.0	0.0	0.0	0.0	0.0	0.0
AAGCTAAGTGTGAAAGCCATTGGATCTCCTAAAACACAAACCCCATTCTGGG	0.0	0.0	0.0	0.0	0.0	0.0	0.0	0.0	0.0	0.0	0.0	1.700174267862456e-07	0.0
TACCAAACATTAAATGCGTTTGCGCTTCACAAAATTACAACACTGTTTCGTT	0.0	2.680839909824586e-07	5.92045104364231e-08	5.521815034657421e-07	1.1141289770296126e-07	0.0	0.0	0.0	0.0	0.0	0.0	0.0	0.0
GACCTAAACCTGAAACCGTTTACGATTCCTAAAACACAAACCCCATTCTGGG	0.0	0.0	0.0	0.0	0.0	0.0	0.0	0.0	0.0	0.0	0.0	1.700174267862456e-07	0.0
CGCTAAATCCAGAAGTCACTTTACTATCCTAAAACACAAACCCCATTCTGGG	1.297290049302729e-06	1.2063779594210637e-06	1.776135313092693e-06	2.8613041543224816e-06	2.5624966471681088e-06	2.700069471560198e-06	3.3080296631019883e-06	3.293142147705949e-06	2.2901833276485895e-06	1.014516977053909e-06	1.382822523302633e-06	3.400348535724912e-07	1.8470418470418463e-06
AGTGGAAATGGTAAGCTTTTTTACACATCCAAACGCATAATTACTTTTAACC	0.0	0.0	0.0	0.0	0.0	0.0	0.0	0.0	0.0	0.0	0.0	1.700174267862456e-07	0.0
TTACAAATGTATAAAAAGTTTAAAAATCCTAAAACACAAACCCCATTCTGGG	2.594580098605458e-07	3.351049887280733e-07	4.1443157305496167e-07	1.0039663699377129e-07	5.013580396633256e-07	2.454608610509271e-07	2.481022247326491e-07	5.811427319481086e-07	0.0	6.340731106586931e-07	5.531290093210532e-07	3.400348535724912e-07	1.154401154401154e-07
TCACTAACCAGCAATTTAATTTATTGCCATGAAAGAATAATGGTTTTATAGT	0.0	0.0	0.0	0.0	0.0	0.0	0.0	3.8742848796540574e-07	3.053577770198119e-07	0.0	0.0	5.100522803587368e-07	3.463203463203462e-07
TAGGCAAGATTATAACTTTTTTGTGATCCTAAAACACAAACCCCATTCTGGG	0.0	0.0	0.0	0.0	0.0	0.0	0.0	0.0	0.0	0.0	2.765645046605266e-07	0.0	0.0
GATACAACTTAGAAGCAGTTTCTTCTTCGTAAACGATGAATGTGTTTCATGA	7.264824276095282e-07	2.680839909824586e-07	4.1443157305496167e-07	3.011899109813139e-07	2.7853224425740313e-07	1.2273043052546355e-07	8.270074157754971e-08	0.0	0.0	0.0	0.0	0.0	3.463203463203462e-07
TAACTAAGCCGTAAAGTATTTTGTTTATCCAAACGCATAATTACTTTTAACC	0.0	0.0	0.0	0.0	0.0	0.0	0.0	0.0	0.0	2.5362924426347726e-07	0.0	1.700174267862456e-07	0.0
AAGATAAAGAATAATCATATTTGCTATCCTAAAACACAAACCCCATTCTGGG	0.0	0.0	0.0	0.0	0.0	0.0	0.0	0.0	0.0	0.0	0.0	1.700174267862456e-07	0.0
TTTCTAATTTAAAAAATGATTCTATGTCGTAAACGATGAATGTGTTTCATGA	0.0	0.0	0.0	0.0	0.0	0.0	0.0	0.0	0.0	0.0	0.0	1.700174267862456e-07	0.0
CAGAGAAGACAAAATGCTTTTGGTAGTCACAAAATTACAACACTGTTTCGTT	0.0	0.0	0.0	0.0	0.0	0.0	0.0	5.811427319481086e-07	3.053577770198119e-07	2.5362924426347726e-07	2.765645046605266e-07	1.700174267862456e-07	2.308802308802308e-07
AATGGAATCATAAACGCATTTCAATCATATTAACGGAAAAATTGTTTCGTGT	3.061604516354441e-06	1.2063779594210637e-06	1.598521781783424e-06	8.031730959501703e-07	1.169835425881093e-06	7.97747798415513e-07	5.78905191042848e-07	1.9371424398270287e-07	1.5267888850990595e-07	0.0	0.0	0.0	0.0
ACTCCAAGTATAAAAGTTTTTTTAGAGAAGCAACAGGCAAACCGATTATGTA	0.0	0.0	0.0	0.0	0.0	0.0	0.0	0.0	0.0	0.0	0.0	1.700174267862456e-07	0.0
CACAAAATATACAAGCTAATTCCGTCTCCTAAAACACAAACCCCATTCTGGG	0.0	0.0	0.0	0.0	0.0	0.0	0.0	0.0	0.0	0.0	0.0	1.700174267862456e-07	0.0
TTGTTAACGGACAAACTCCTTTGCCTGTTGGAAGTCTCAAGATTTTTTGTTC	0.0	0.0	0.0	0.0	0.0	0.0	0.0	0.0	0.0	0.0	2.765645046605266e-07	3.400348535724912e-07	0.0
TGTAAAAGGGACAACCACTTTCCATAAACCAAACATATAATAAAATTCACTA	0.0	0.0	0.0	0.0	0.0	0.0	0.0	0.0	0.0	0.0	2.765645046605266e-07	0.0	1.154401154401154e-07
CTACAAACCGACAATTTGATTACGTTGTTGGAAGTCTCAAGATTTTTTGTTC	0.0	0.0	0.0	0.0	0.0	0.0	0.0	0.0	0.0	0.0	0.0	1.700174267862456e-07	0.0
CGCAATAAGATAAAGAGATTTAGTAGGAAGCAACAGGCAAACCGATTATGTA	0.0	0.0	0.0	0.0	0.0	0.0	0.0	0.0	0.0	0.0	0.0	1.700174267862456e-07	0.0
ATACAAACAGGCAATTTAATTGGATAGAAGCAACAGGCAAACCGATTATGTA	0.0	0.0	0.0	0.0	0.0	0.0	0.0	0.0	0.0	0.0	0.0	5.100522803587368e-07	0.0
AGCTGATAATCGAAGAACCTTGACGGTCCTAAAACACAAACCCCATTCTGGG	0.0	0.0	0.0	0.0	0.0	0.0	0.0	0.0	0.0	0.0	2.765645046605266e-07	0.0	0.0
CTTCCAAGTCACAGCGCGTTAACTTTTCCTAAAACACAAACCCCATTCTGGG	0.0	0.0	0.0	0.0	0.0	0.0	0.0	0.0	0.0	0.0	0.0	1.700174267862456e-07	0.0
ATACTAACCTTAAATCTGTTTTTTGAGAAGCAACAGGCAAACCGATTATGTA	0.0	0.0	0.0	0.0	0.0	0.0	2.481022247326491e-07	5.811427319481086e-07	0.0	0.0	0.0	0.0	1.154401154401154e-07
CTTGTAACAAATAAAATAATTGTACGATCCAAACGCATAATTACTTTTAACC	6.745908256374191e-07	1.0723359639298344e-06	8.880676565463465e-07	5.521815034657421e-07	2.7853224425740313e-07	4.2955650683912237e-07	2.481022247326491e-07	0.0	1.5267888850990595e-07	2.5362924426347726e-07	2.765645046605266e-07	0.0	0.0
ATGTTAATCCGAAAGTGAATTGTTAATCGTAAACGATGAATGTGTTTCATGA	1.4529648552190565e-06	1.2733989571666786e-06	2.7826119905118856e-06	2.560114243341168e-06	1.7826063632473802e-06	1.7795912426192214e-06	1.9021170562836432e-06	3.293142147705949e-06	1.5267888850990596e-06	1.394960843449125e-06	1.6593870279631595e-06	1.0201045607174735e-06	1.1544011544011538e-06
TATTAAAATCATAACTCTATTTGAGCGAAGCAACAGGCAAACCGATTATGTA	0.0	0.0	0.0	0.0	0.0	0.0	0.0	0.0	0.0	0.0	0.0	1.700174267862456e-07	1.154401154401154e-07
ACAACAGATAAGCATCTTTTTTCATAGCATAAAGAAAAAAGAAAGTTTGTTT	0.0	0.0	0.0	0.0	0.0	0.0	0.0	0.0	0.0	0.0	2.765645046605266e-07	0.0	0.0
GCATTCATTGGTTTATGACATAACACTCACAAAATTACAACACTGTTTCGTT	0.0	0.0	0.0	0.0	0.0	0.0	0.0	0.0	0.0	0.0	0.0	1.700174267862456e-07	0.0
TCTGGGCCAACTTCGTAACATGTATGTCCTAAAACACAAACCCCATTCTGGG	0.0	0.0	0.0	0.0	0.0	0.0	0.0	0.0	0.0	0.0	0.0	1.700174267862456e-07	0.0
CCACGAAGTGGAAGGGCCCTGGCGGGTCGTAAACGATGAATGTGTTTCATGA	0.0	0.0	0.0	0.0	0.0	0.0	0.0	0.0	0.0	0.0	0.0	1.700174267862456e-07	0.0
CATACAAAAATGAACCTCTTTGCGTGGCCAAAATTGGCAACCCCATTTTACG	0.0	0.0	0.0	0.0	0.0	0.0	3.3080296631019885e-07	1.9371424398270287e-07	4.580366655297179e-07	1.2681462213173863e-07	2.765645046605266e-07	3.400348535724912e-07	6.926406926406924e-07
TGTAAAAATTGTAAAACGGTTTTCTGGCATAAAGAAAAAAGAAAGTTTGTTT	0.0	0.0	0.0	0.0	0.0	0.0	0.0	0.0	0.0	0.0	2.765645046605266e-07	0.0	0.0
AATGGAAAAAATAAATGTCTTACTTGTCGTAAACGATGAATGTGTTTCATGA	0.0	0.0	0.0	0.0	0.0	0.0	0.0	0.0	0.0	0.0	2.765645046605266e-07	0.0	0.0
TTGCAAATACGGAAAACTATTGGCGTTCCTAAAACACAAACCCCATTCTGGG	0.0	0.0	0.0	0.0	0.0	0.0	0.0	0.0	0.0	0.0	0.0	1.700174267862456e-07	0.0
TGGCTAAGTACTAAAGATATTAATTATCCTAAAACACAAACCCCATTCTGGG	0.0	0.0	0.0	0.0	0.0	0.0	0.0	0.0	0.0	0.0	0.0	1.700174267862456e-07	0.0
CCCACAATGGTAAAGAATATTGTGCTCCCTCAACCCTTAACGCAGTTCGCGC	0.0	0.0	0.0	0.0	0.0	0.0	0.0	0.0	0.0	0.0	0.0	1.700174267862456e-07	1.154401154401154e-07
CCTGGAATGTTAAGGGGCTTTTAAAATCCTAAAACACAAACCCCATTCTGGG	0.0	0.0	0.0	0.0	0.0	0.0	0.0	0.0	0.0	0.0	2.765645046605266e-07	0.0	0.0
AAGACAACATGTAAGCTGTTTTCATGTCACAAAATTACAACACTGTTTCGTT	0.0	0.0	0.0	0.0	0.0	0.0	0.0	0.0	0.0	0.0	2.765645046605266e-07	0.0	0.0
TCGGAAACATATAATCTCGTTGTTCTTCCTAAAACACAAACCCCATTCTGGG	4.151328157768733e-06	6.098910794850934e-06	5.091587897532387e-06	4.969633531191679e-06	6.963306106435078e-06	5.52286937364586e-06	7.029563034091725e-06	5.42399883151568e-06	6.565192205925957e-06	8.116135816431272e-06	4.148467569907899e-06	5.78059251073235e-06	5.541125541125539e-06
CTAAATTATATAACTCATATTTCTCATCCTAAAACACAAACCCCATTCTGGG	0.0	0.0	0.0	0.0	0.0	0.0	0.0	0.0	0.0	0.0	0.0	1.700174267862456e-07	0.0
GCCGGAATCGCTAAATTGGTTGGTTTTCCTAAAACACAAACCCCATTCTGGG	0.0	0.0	0.0	0.0	0.0	0.0	0.0	0.0	0.0	0.0	0.0	1.700174267862456e-07	0.0
TCCTCAAACTAGAATTGATTTCTGGATCCTAAAACACAAACCCCATTCTGGG	0.0	0.0	0.0	0.0	0.0	0.0	0.0	0.0	0.0	0.0	0.0	1.700174267862456e-07	0.0
GGTCGAAAACGGAAAGGGATTGGTTTTCCTAAAACACAAACCCCATTCTGGG	2.9578213124102224e-06	4.02125986473688e-06	4.736360834913848e-06	4.517848664719708e-06	6.127709373662869e-06	4.4796607141794194e-06	4.217737820455035e-06	3.874284879654057e-06	5.038403320826897e-06	3.5508094196886813e-06	2.765645046605266e-06	2.040209121434947e-06	4.27128427128427e-06
TGATCAAAAGGGAACTATGTTATCATGCATAAAGAAAAAAGAAAGTTTGTTT	0.0	0.0	0.0	0.0	0.0	0.0	0.0	0.0	0.0	0.0	0.0	1.700174267862456e-07	2.308802308802308e-07
TGGGCAAATTTAAAGTGTCTTGCGGCGTTGGAAGTCTCAAGATTTTTTGTTC	0.0	0.0	0.0	0.0	0.0	0.0	0.0	0.0	0.0	0.0	0.0	3.400348535724912e-07	0.0
AAAACAAATCTCAATGTTCTTGGAATTCACAAAATTACAACACTGTTTCGTT	0.0	0.0	0.0	0.0	0.0	0.0	0.0	0.0	0.0	0.0	0.0	1.700174267862456e-07	0.0
AATAAAAACAGTAATAATTTTTGCTTTCGTAAACGATGAATGTGTTTCATGA	0.0	0.0	0.0	0.0	0.0	0.0	0.0	0.0	0.0	0.0	2.765645046605266e-07	0.0	0.0
TTGTGAATACCTAAAATGCTTTTACCTCACAAAATTACAACACTGTTTCGTT	1.1935068453585108e-06	8.712729706929905e-07	4.1443157305496167e-07	1.0039663699377129e-07	6.127709373662868e-07	6.136521526273177e-08	0.0	3.8742848796540574e-07	3.053577770198119e-07	1.2681462213173863e-07	0.0	5.100522803587368e-07	4.617604617604616e-07
CAAACATAGCCAACCCTTTTACTTAATCACAAAATTACAACACTGTTTCGTT	0.0	6.031889797105318e-07	2.368180417456924e-07	4.517848664719708e-07	3.342386931088838e-07	3.681912915763906e-07	7.443066741979473e-07	1.9371424398270287e-07	0.0	5.072584885269545e-07	5.531290093210532e-07	5.100522803587368e-07	1.0389610389610385e-06
AGTAAAATAGTGAATAAAGTTGATGATCCTAAAACACAAACCCCATTCTGGG	0.0	0.0	0.0	0.0	0.0	0.0	0.0	0.0	0.0	0.0	2.765645046605266e-07	1.700174267862456e-07	0.0
TCGCGAACAGTTAAGTCCTTTATTTCTCGTAAACGATGAATGTGTTTCATGA	3.1134961183265494e-07	1.340419954912293e-07	2.960225521821155e-07	5.0198318496885646e-08	1.1141289770296126e-07	6.136521526273177e-08	1.6540148315509943e-07	0.0	0.0	0.0	5.531290093210532e-07	0.0	0.0
GTTGAAACATCTAACGTCTTTCTGATGCATAAAGAAAAAAGAAAGTTTGTTT	0.0	0.0	0.0	0.0	0.0	0.0	0.0	0.0	0.0	0.0	2.765645046605266e-07	0.0	0.0
ATAACTACTTATAATATATGCGTTCCTCACAAAATTACAACACTGTTTCGTT	0.0	0.0	0.0	0.0	0.0	0.0	0.0	0.0	0.0	0.0	2.765645046605266e-07	0.0	0.0
TTAGGAAAAAATTAGCCGGTTTTCCATCGTAAACGATGAATGTGTTTCATGA	0.0	0.0	0.0	0.0	0.0	0.0	0.0	0.0	0.0	0.0	2.765645046605266e-07	0.0	0.0
TATAAAAATGTTAAGAGGATTCGATTTCGTAAACGATGAATGTGTTTCATGA	0.0	0.0	0.0	0.0	0.0	0.0	0.0	0.0	0.0	0.0	2.765645046605266e-07	0.0	0.0
ATTATAAACACAATCGTTTTTGCCCCATCCAAACGCATAATTACTTTTAACC	0.0	0.0	0.0	0.0	0.0	0.0	0.0	0.0	0.0	0.0	0.0	1.700174267862456e-07	0.0
TTGTTAACAAATAATGAGTTTACTGATCGTAAACGATGAATGTGTTTCATGA	2.594580098605458e-07	2.01062993236844e-06	1.5393172713470005e-06	5.019831849688564e-07	2.729615993722551e-06	6.136521526273177e-07	1.2405111236632457e-06	1.9371424398270287e-07	2.442862216158495e-06	8.877023549221703e-07	1.382822523302633e-06	5.100522803587368e-07	4.617604617604616e-07
GCCCTAACTACGAACACAGTTTCATCAGTATAAAACATAAGGTTGTTAGTGT	0.0	0.0	0.0	0.0	0.0	0.0	0.0	0.0	0.0	0.0	0.0	3.400348535724912e-07	1.154401154401154e-07
TCGAGAACAGCTAAGATGGTTGTGCATCCTAAAACACAAACCCCATTCTGGG	3.632412138047641e-07	7.372309752017612e-07	8.288631461099233e-07	8.031730959501703e-07	8.913031816236901e-07	9.204782289409767e-07	9.097081573530467e-07	3.8742848796540574e-07	1.6794677736089655e-06	1.9022193319760794e-06	1.6593870279631595e-06	8.50087133931228e-07	1.3852813852813848e-06
AACCTAAATGCAAACAGAGTTGTCTTGTTGGAAGTCTCAAGATTTTTTGTTC	0.0	0.0	0.0	0.0	0.0	0.0	0.0	0.0	3.053577770198119e-07	0.0	0.0	0.0	0.0
AATGAAAGTTTCAACGAATATTATCTTCCTAAAACACAAACCCCATTCTGGG	0.0	0.0	0.0	0.0	0.0	0.0	0.0	0.0	0.0	0.0	0.0	1.700174267862456e-07	0.0
GTTGGAAACATTAATAATATTTGCCGAACCAAACATATAATAAAATTCACTA	0.0	0.0	0.0	0.0	0.0	0.0	0.0	0.0	0.0	0.0	0.0	1.700174267862456e-07	0.0
CTCACAATAGGGATGAAATTTAAAAAATCCAAACGCATAATTACTTTTAACC	0.0	0.0	0.0	0.0	0.0	0.0	0.0	0.0	0.0	0.0	2.765645046605266e-07	0.0	0.0
TATAAAACTACGAACTATATTAAATTTCACAAAATTACAACACTGTTTCGTT	0.0	0.0	0.0	0.0	0.0	0.0	0.0	0.0	0.0	0.0	2.765645046605266e-07	0.0	0.0
ATTACAATTGGCAACTAAATTCTACGTCACAAAATTACAACACTGTTTCGTT	9.340488354979649e-07	1.00531496618422e-06	1.184090208728462e-06	1.3051562809190268e-06	1.4483676701384962e-06	9.204782289409767e-07	4.1350370788774854e-07	1.9371424398270287e-07	7.633944425495298e-07	2.5362924426347726e-07	1.1062580186421063e-06	8.50087133931228e-07	4.617604617604616e-07
AGAGAAATTTAGAAGTACATTAAACGTCCTAAAACACAAACCCCATTCTGGG	0.0	0.0	0.0	0.0	2.7853224425740313e-07	7.363825831527812e-07	1.6540148315509943e-07	5.811427319481086e-07	7.633944425495298e-07	3.8044386639521586e-07	0.0	3.400348535724912e-07	3.463203463203462e-07
GGTTAAACTAATAATCTTTTTACGAATCCTAAAACACAAACCCCATTCTGGG	0.0	0.0	0.0	0.0	0.0	0.0	0.0	0.0	0.0	0.0	2.765645046605266e-07	0.0	0.0
GATATAACATATAAGGCGTTTTCATTTCACAAAATTACAACACTGTTTCGTT	0.0	0.0	0.0	0.0	0.0	0.0	0.0	0.0	0.0	0.0	0.0	1.700174267862456e-07	0.0
AGCAAAAGCTTCAAGAGCATTGGCGTGTTGGAAGTCTCAAGATTTTTTGTTC	0.0	0.0	0.0	0.0	0.0	0.0	0.0	0.0	0.0	0.0	0.0	1.700174267862456e-07	0.0
TCTTTAAACATTAATATTGTTCCTGATCCTAAAACACAAACCCCATTCTGGG	0.0	0.0	0.0	0.0	0.0	0.0	0.0	0.0	0.0	0.0	2.765645046605266e-07	0.0	0.0
CCTATAGCTTCGTATACTGTATGCTATCGTAAACGATGAATGTGTTTCATGA	0.0	0.0	0.0	0.0	0.0	0.0	0.0	0.0	0.0	0.0	2.765645046605266e-07	0.0	0.0
AGAGTAAATAGTAAGGGTCTTTAAGTTCCTAAAACACAAACCCCATTCTGGG	0.0	0.0	0.0	0.0	0.0	0.0	0.0	0.0	0.0	0.0	2.765645046605266e-07	0.0	0.0
GGTTTAAGTGTGAAGGGTGTTATGCATCACAAAATTACAACACTGTTTCGTT	0.0	0.0	0.0	0.0	0.0	0.0	0.0	0.0	0.0	0.0	0.0	1.700174267862456e-07	1.154401154401154e-07
CCATTAAACCGCAAGATTGTTGGAATTCCTAAAACACAAACCCCATTCTGGG	3.632412138047641e-07	6.031889797105318e-07	5.328405939278079e-07	1.0039663699377128e-06	7.241838350692481e-07	3.681912915763906e-07	4.1350370788774854e-07	3.8742848796540574e-07	6.107155540396238e-07	2.5362924426347726e-07	2.765645046605266e-07	1.700174267862456e-07	2.308802308802308e-07
TAAGGCAACTTCACTTGTTTTAAGGAATCCAAACGCATAATTACTTTTAACC	0.0	0.0	0.0	0.0	0.0	0.0	0.0	0.0	0.0	0.0	0.0	1.700174267862456e-07	0.0
TTAGAAATCTCCAAATGACTTTAAGTTCCTAAAACACAAACCCCATTCTGGG	0.0	0.0	0.0	0.0	0.0	0.0	0.0	0.0	0.0	0.0	2.765645046605266e-07	3.400348535724912e-07	0.0
GTAACAAGGTCGAATTGACTTTTGCCTCGTAAACGATGAATGTGTTTCATGA	0.0	0.0	0.0	0.0	0.0	0.0	7.443066741979473e-07	3.8742848796540574e-07	6.107155540396238e-07	1.2681462213173863e-07	0.0	0.0	0.0
TTAGCAAAGTCGAACTTGCCTACCGATCCTAAAACACAAACCCCATTCTGGG	0.0	0.0	0.0	0.0	0.0	0.0	0.0	0.0	0.0	0.0	0.0	1.700174267862456e-07	0.0
CAAACAAAGTTGAATGAGGTTCCGTTAACCAAACATATAATAAAATTCACTA	0.0	0.0	0.0	0.0	0.0	0.0	0.0	0.0	0.0	0.0	0.0	1.700174267862456e-07	4.617604617604616e-07
ATCCCAATGTGGAATTTATTTTATTGTCCTAAAACACAAACCCCATTCTGGG	1.4010732532469475e-06	8.712729706929905e-07	1.5393172713470005e-06	1.4055529179127982e-06	2.116845056356264e-06	1.7182260273564895e-06	2.1502192810162924e-06	2.905713659740543e-06	1.9848255506287773e-06	1.1413315991856478e-06	8.296935139815797e-07	1.0201045607174735e-06	1.0389610389610385e-06
AATACAACACGGTTCACGAATAACTTTCACAAAATTACAACACTGTTTCGTT	0.0	0.0	0.0	0.0	0.0	0.0	0.0	0.0	0.0	2.5362924426347726e-07	0.0	1.700174267862456e-07	0.0
TTTATACGTTAAAGGCGCTTCATAATTCGTAAACGATGAATGTGTTTCATGA	0.0	0.0	0.0	0.0	0.0	0.0	0.0	0.0	0.0	0.0	0.0	1.700174267862456e-07	0.0
TAATGAATTAGAAATCCTCTTCGATAGCATAAAGAAAAAAGAAAGTTTGTTT	0.0	0.0	0.0	0.0	0.0	0.0	0.0	0.0	0.0	0.0	0.0	1.700174267862456e-07	1.154401154401154e-07
ACCGGAATAAAAAAATTGTTTGCTATTCACAAAATTACAACACTGTTTCGTT	0.0	0.0	0.0	0.0	0.0	0.0	0.0	0.0	0.0	0.0	0.0	1.700174267862456e-07	0.0
TAATTAACCACCAAAGGAACTTGGGTTCCTAAAACACAAACCCCATTCTGGG	0.0	0.0	0.0	0.0	0.0	0.0	0.0	0.0	0.0	0.0	0.0	1.700174267862456e-07	0.0
AAAGTAATTTAAAAAAAATTTGGCTATCCTAAAACACAAACCCCATTCTGGG	0.0	0.0	0.0	0.0	0.0	0.0	0.0	0.0	3.053577770198119e-07	2.5362924426347726e-07	2.765645046605266e-07	0.0	2.308802308802308e-07
TGGCCAATACTGAAGAAATTTGAAGGTCACAAAATTACAACACTGTTTCGTT	2.594580098605458e-07	0.0	1.184090208728462e-07	3.011899109813139e-07	5.570644885148063e-08	0.0	8.270074157754971e-08	0.0	0.0	0.0	0.0	0.0	0.0
ATCTAAATCTGTAAGTCCATTATGTTTCCTAAAACACAAACCCCATTCTGGG	5.708076216932008e-07	2.0106299323684397e-07	1.776135313092693e-07	2.0079327398754259e-07	0.0	6.136521526273177e-08	4.962044494652982e-07	0.0	0.0	2.5362924426347726e-07	5.531290093210532e-07	0.0	0.0
AATAAAAATTCCCACCCATTTTCTGTTCGTAAACGATGAATGTGTTTCATGA	0.0	0.0	0.0	0.0	0.0	0.0	0.0	0.0	0.0	0.0	0.0	1.700174267862456e-07	0.0
AGACTAACGAGCAACTCTGTTGTGCGTCCTAAAACACAAACCCCATTCTGGG	1.6086396611353842e-06	1.2063779594210637e-06	2.308975907020501e-06	1.3553545994159124e-06	2.116845056356264e-06	1.7795912426192214e-06	2.72912447205914e-06	1.7434281958443258e-06	1.6794677736089655e-06	1.9022193319760794e-06	2.2125160372842126e-06	1.0201045607174735e-06	1.8470418470418463e-06
ACGTTAACTCGTGATCTGGTTGTACTTCCTAAAACACAAACCCCATTCTGGG	0.0	0.0	0.0	0.0	0.0	0.0	0.0	0.0	0.0	0.0	2.765645046605266e-07	0.0	0.0
TGTCTAACACACAACGAGGTTGGGGATTTAGAAAAATCAACAATTTTAATTG	0.0	0.0	0.0	0.0	0.0	0.0	0.0	0.0	0.0	0.0	0.0	0.0	2.308802308802308e-07
ACAAGAATTTCCAATGGATTTTTCTATCCTAAAACACAAACCCCATTCTGGG	0.0	0.0	0.0	0.0	0.0	0.0	0.0	0.0	0.0	0.0	0.0	1.700174267862456e-07	0.0
TTTAAAACATGTAATGCGTTTGGAAGTCGTAAACGATGAATGTGTTTCATGA	1.0897236414142925e-06	8.712729706929905e-07	1.184090208728462e-06	1.6063461919003407e-06	1.2812483235840544e-06	1.7795912426192214e-06	2.5637229889040413e-06	1.9371424398270285e-06	2.1375044391386834e-06	2.78992168689825e-06	1.382822523302633e-06	2.2102265482211927e-06	1.5007215007215e-06
CAAATTCCCACATACCTTAGTATAACATCCAAACGCATAATTACTTTTAACC	0.0	0.0	0.0	0.0	0.0	0.0	0.0	0.0	0.0	0.0	0.0	1.700174267862456e-07	0.0
TCTGCAATCGACAAATTTATTGTTTTTCCTAAAACACAAACCCCATTCTGGG	0.0	0.0	0.0	0.0	0.0	0.0	0.0	0.0	0.0	0.0	0.0	0.0	2.308802308802308e-07
GTTTAAAATAGATAATTTCGTTCGCTTCGTAAACGATGAATGTGTTTCATGA	0.0	0.0	0.0	0.0	0.0	0.0	0.0	0.0	0.0	0.0	0.0	1.700174267862456e-07	0.0
TTTATAAAGTTTAAGCCGATTTTGAGGCATAAAGAAAAAAGAAAGTTTGTTT	0.0	0.0	0.0	0.0	0.0	0.0	0.0	0.0	0.0	0.0	0.0	1.700174267862456e-07	0.0
CACAAAAGCAACAATTACTTTTACTTACTGCAATCACAAATATTATTGCGTC	0.0	0.0	0.0	0.0	0.0	0.0	0.0	0.0	0.0	0.0	2.765645046605266e-07	3.400348535724912e-07	0.0
CTCCCAATACTAAACTGAGTTTGTGATCGTAAACGATGAATGTGTTTCATGA	3.1134961183265494e-07	5.361679819649172e-07	3.552270626185386e-07	1.1043630069314843e-06	1.058422528178132e-06	9.204782289409767e-07	7.443066741979473e-07	9.685712199135143e-07	7.633944425495298e-07	7.608877327904317e-07	2.765645046605266e-07	1.700174267862456e-07	1.2698412698412693e-06
GGACTAATGACGAATATCTTTTGGTATCCTAAAACACAAACCCCATTCTGGG	5.189160197210916e-07	1.340419954912293e-06	1.3617037400377311e-06	1.3051562809190268e-06	1.3926612212870157e-06	1.04320865946644e-06	1.3232118652407954e-06	7.748569759308115e-07	1.5267888850990595e-07	1.2681462213173862e-06	5.531290093210532e-07	8.50087133931228e-07	1.6161616161616156e-06
ATGTGAAATCTCAAAAGACTTGGCCATCCTAAAACACAAACCCCATTCTGGG	0.0	0.0	2.368180417456924e-07	2.0079327398754259e-07	4.4565159081184505e-07	6.136521526273177e-08	0.0	0.0	0.0	5.072584885269545e-07	5.531290093210532e-07	3.400348535724912e-07	5.772005772005769e-07
GCGGTAATGGAAAAGGGGCTTGGAGGTCCTAAAACACAAACCCCATTCTGGG	0.0	1.4744619504035223e-06	8.880676565463465e-07	9.537680514408272e-07	7.241838350692481e-07	3.0682607631365885e-07	5.78905191042848e-07	3.8742848796540574e-07	0.0	0.0	0.0	3.400348535724912e-07	2.308802308802308e-07
CCGAAAATCGTTAATAGGGTTGGCATTCCTAAAACACAAACCCCATTCTGGG	8.821572335258558e-07	8.042519729473759e-07	1.8353398235291162e-06	1.1043630069314843e-06	1.7268999143958994e-06	1.595495596831026e-06	1.984817797861193e-06	1.1622854638962172e-06	7.633944425495298e-07	5.072584885269545e-07	2.765645046605266e-07	1.700174267862456e-07	2.308802308802308e-07
ATCCTAAAACTCGAGTACGTTGCTGGATCCAAACGCATAATTACTTTTAACC	0.0	0.0	0.0	0.0	0.0	0.0	0.0	0.0	3.053577770198119e-07	0.0	0.0	0.0	0.0
ATGTAAACATGAAAGAGAATTATAAGTCGTAAACGATGAATGTGTTTCATGA	1.6605312631074932e-06	1.6085039458947518e-06	1.3024992296013081e-06	1.857337784384769e-06	1.6154870166929381e-06	2.393243395246539e-06	1.0751096405081462e-06	2.3245709277924343e-06	1.9848255506287773e-06	1.7754047098443407e-06	1.6593870279631595e-06	6.800697071449824e-07	6.926406926406924e-07
TAGCTAAATTGAAAGGGCTTTTTCACGAAGCAACAGGCAAACCGATTATGTA	0.0	0.0	0.0	0.0	0.0	0.0	0.0	0.0	0.0	0.0	0.0	1.700174267862456e-07	1.154401154401154e-07
CTTCTAAGTGTCAAATAGATTGGCACTCCTAAAACACAAACCCCATTCTGGG	3.1134961183265494e-07	1.2733989571666786e-06	1.0064766774191926e-06	9.035697329439416e-07	1.4483676701384962e-06	8.591130136782447e-07	1.9021170562836432e-06	1.1622854638962172e-06	1.0687522195693417e-06	1.5217754655808635e-06	1.6593870279631595e-06	1.1901219875037191e-06	9.235209235209232e-07
TGTAAAACCTGAAAATTTTTTTAATGTCGTAAACGATGAATGTGTTTCATGA	0.0	0.0	0.0	0.0	0.0	0.0	0.0	0.0	0.0	0.0	0.0	1.700174267862456e-07	0.0
ACATAAATCCATAACCACGTTTATCGTCCTAAAACACAAACCCCATTCTGGG	0.0	0.0	0.0	0.0	0.0	0.0	0.0	0.0	0.0	0.0	0.0	1.700174267862456e-07	0.0
TGCTAAATCATTAAGCCAGTTAGGATATCCAAACGCATAATTACTTTTAACC	6.745908256374191e-07	4.0212598647368794e-07	1.184090208728462e-07	3.5138822947819955e-07	3.899451419603644e-07	4.909217221018542e-07	0.0	3.8742848796540574e-07	0.0	2.5362924426347726e-07	0.0	1.700174267862456e-07	4.617604617604616e-07
GAGATAACCCTGAAGCATGTTTGAGCGCATAAAGAAAAAAGAAAGTTTGTTT	0.0	0.0	0.0	0.0	0.0	0.0	0.0	0.0	0.0	0.0	2.765645046605266e-07	0.0	0.0
CGGCCAAATTAAAACCACTTTCAACATCACAAAATTACAACACTGTTTCGTT	0.0	0.0	0.0	0.0	0.0	0.0	0.0	0.0	0.0	0.0	0.0	3.400348535724912e-07	0.0
ACAGAAAAGTAGAAAATTTTTTGATATCGTAAACGATGAATGTGTTTCATGA	8.302656315537466e-07	1.2063779594210637e-06	1.184090208728462e-06	6.525781404595134e-07	1.1141289770296125e-06	1.8409564578819533e-06	4.962044494652982e-07	1.549713951861623e-06	4.580366655297179e-07	7.608877327904317e-07	5.531290093210532e-07	8.50087133931228e-07	5.772005772005769e-07
TTCCTAATACCAAATATTTTTACTTCTCGTAAACGATGAATGTGTTTCATGA	0.0	2.680839909824586e-07	0.0	0.0	5.570644885148063e-08	0.0	0.0	0.0	0.0	0.0	0.0	0.0	0.0
GTGAAAATATTGAAGTATTTTGTTTTTCCTAAAACACAAACCCCATTCTGGG	0.0	0.0	0.0	0.0	0.0	0.0	0.0	0.0	0.0	0.0	0.0	1.700174267862456e-07	0.0
CCAAGAATCAGTAATAGGTTTCGTTCTCGTAAACGATGAATGTGTTTCATGA	1.1416152433864015e-06	4.691469842193026e-07	9.472721669827696e-07	7.529747774532846e-07	7.241838350692481e-07	1.104573874729172e-06	9.097081573530467e-07	1.549713951861623e-06	3.053577770198119e-07	2.5362924426347726e-07	2.765645046605266e-07	1.700174267862456e-07	3.463203463203462e-07
CAGGATAAACGAAAGGGCTTTTCCGGTCCTAAAACACAAACCCCATTCTGGG	0.0	0.0	0.0	0.0	0.0	0.0	0.0	0.0	0.0	0.0	0.0	1.700174267862456e-07	0.0
TTGGGAACACCAAAACAAATTAATAATCCTAAAACACAAACCCCATTCTGGG	0.0	0.0	0.0	0.0	0.0	0.0	0.0	0.0	0.0	0.0	2.765645046605266e-07	0.0	0.0
AACTGAGAAGTTAATTGAGGGGAAAGTCCTAAAACACAAACCCCATTCTGGG	0.0	0.0	0.0	0.0	0.0	0.0	0.0	0.0	0.0	0.0	2.765645046605266e-07	0.0	0.0
AGTGGAATCTTGAAGGTAGTTCCTTGTCGTAAACGATGAATGTGTTTCATGA	0.0	0.0	0.0	0.0	0.0	0.0	0.0	0.0	0.0	0.0	0.0	1.700174267862456e-07	0.0
TACTTAACAAGTAATCTATTTCGTCATCGTAAACGATGAATGTGTTTCATGA	0.0	0.0	0.0	0.0	0.0	0.0	0.0	0.0	0.0	0.0	0.0	1.700174267862456e-07	0.0
TCGCAAATGTGTAAATTGCTTGTTTTGTTGGAAGTCTCAAGATTTTTTGTTC	0.0	0.0	0.0	0.0	0.0	0.0	0.0	0.0	0.0	0.0	0.0	1.700174267862456e-07	1.154401154401154e-07
ATTTGAATTTATACACTTTTGGCAAATCGTAAACGATGAATGTGTTTCATGA	0.0	0.0	0.0	0.0	0.0	0.0	0.0	0.0	0.0	0.0	0.0	1.700174267862456e-07	1.154401154401154e-07
GTTTTAATTTAAAAATAATTTGTACATCCTAAAACACAAACCCCATTCTGGG	0.0	0.0	0.0	0.0	0.0	0.0	0.0	0.0	0.0	0.0	2.765645046605266e-07	0.0	0.0
ACTTGAAGGTTGAATACGTTTAGACTATCCAAACGCATAATTACTTTTAACC	0.0	0.0	0.0	0.0	0.0	0.0	0.0	0.0	0.0	0.0	2.765645046605266e-07	0.0	0.0
ACAAGAATCTTTAATAGTATTTCCTCTCCTAAAACACAAACCCCATTCTGGG	0.0	0.0	0.0	0.0	0.0	0.0	0.0	0.0	0.0	0.0	2.765645046605266e-07	0.0	0.0
TCTACAAGACCTAAATGCTTAGTAAATCCTAAAACACAAACCCCATTCTGGG	0.0	0.0	0.0	0.0	0.0	0.0	0.0	0.0	0.0	0.0	0.0	1.700174267862456e-07	0.0
TTTACAAGCAGGAATGCGATTTTCAACCATGAAAGAATAATGGTTTTATAGT	0.0	0.0	0.0	0.0	0.0	0.0	0.0	3.8742848796540574e-07	4.580366655297179e-07	0.0	2.765645046605266e-07	6.800697071449824e-07	2.308802308802308e-07
TAGGGGACCTACAAGGCGTTGGGGAACTACGAAGACGCAACCAAATTGGTTA	0.0	0.0	0.0	0.0	0.0	0.0	0.0	0.0	0.0	0.0	0.0	1.700174267862456e-07	0.0
AGCATCAATGTGTTTGTCAATTACAAGAAGCAACAGGCAAACCGATTATGTA	0.0	0.0	0.0	0.0	0.0	0.0	0.0	0.0	0.0	0.0	0.0	1.700174267862456e-07	0.0
TTATAAATTTCCAAGGTGTTTTTAAATCACAAAATTACAACACTGTTTCGTT	0.0	4.691469842193026e-07	2.960225521821155e-07	2.0079327398754259e-07	0.0	6.136521526273177e-08	8.270074157754971e-08	0.0	0.0	0.0	0.0	0.0	0.0
GAATTAATTGTGAAACGGATTGCGGCTCCTAAAACACAAACCCCATTCTGGG	2.438905292689131e-06	2.2787139233508983e-06	3.019430032257578e-06	2.359320969353625e-06	2.2839644029107056e-06	2.147782534195612e-06	3.225328921524439e-06	2.1308566838097316e-06	1.5267888850990596e-06	1.5217754655808635e-06	1.935951532623686e-06	6.800697071449824e-07	1.0389610389610385e-06
AAACTAAATAGAAAACATCGTTTCTATCCTAAAACACAAACCCCATTCTGGG	0.0	0.0	0.0	0.0	0.0	0.0	0.0	0.0	0.0	0.0	2.765645046605266e-07	0.0	1.154401154401154e-07
CCGCCAAAGCTGCAACTGTTTTTTTTGAAGCAACAGGCAAACCGATTATGTA	0.0	0.0	0.0	0.0	0.0	0.0	0.0	0.0	0.0	0.0	0.0	1.700174267862456e-07	0.0
TTATCAAATGGCAAAGAAATTTCATAGAAGCAACAGGCAAACCGATTATGTA	0.0	0.0	0.0	0.0	0.0	0.0	0.0	0.0	0.0	0.0	0.0	3.400348535724912e-07	1.154401154401154e-07
GCTACAAAAAATAATATTATTAGGCTTCCTAAAACACAAACCCCATTCTGGG	0.0	0.0	0.0	0.0	0.0	0.0	0.0	0.0	0.0	0.0	0.0	1.700174267862456e-07	0.0
ATCTAAAACGTCAAACTATTTAACGTTCACAAAATTACAACACTGTTTCGTT	0.0	0.0	0.0	0.0	0.0	0.0	0.0	0.0	0.0	0.0	2.765645046605266e-07	0.0	0.0
GTCTTAACAAAAAATGGTGTTGTGTTTCCTAAAACACAAACCCCATTCTGGG	2.127555680856476e-06	3.3510498872807325e-06	3.197043563566848e-06	3.1624940653037957e-06	4.623635254672892e-06	3.006895547873857e-06	2.5637229889040413e-06	2.71199941575784e-06	3.0535777701981192e-06	2.2826631983712955e-06	2.2125160372842126e-06	2.890296255366175e-06	3.1168831168831156e-06
CAACCAAGTAAAAAATGTCTTTTCTATCACAAAATTACAACACTGTTTCGTT	1.9718808749401485e-06	1.8765879368772104e-06	1.8945443339655392e-06	2.0079327398754256e-06	1.949725709801822e-06	2.0250521036701486e-06	9.097081573530467e-07	1.9371424398270285e-06	2.1375044391386834e-06	2.029033954107818e-06	2.765645046605266e-06	5.100522803587368e-07	1.731601731601731e-06
GCGAGAATTTGAAAACCACTTAATCAGTTGGAAGTCTCAAGATTTTTTGTTC	0.0	0.0	0.0	0.0	0.0	0.0	0.0	0.0	0.0	0.0	0.0	1.700174267862456e-07	2.308802308802308e-07
ATAATAATGTACAATCACTTTTCTCCTCCTAAAACACAAACCCCATTCTGGG	0.0	0.0	0.0	0.0	0.0	0.0	0.0	0.0	0.0	0.0	0.0	1.700174267862456e-07	0.0
AAAGAAATCGTCAAGACGTTTGGTTTATCCAAACGCATAATTACTTTTAACC	3.632412138047641e-07	1.340419954912293e-07	0.0	0.0	0.0	0.0	0.0	0.0	0.0	0.0	0.0	0.0	0.0
CCTTGAAATCACAATAACATTTGGAGGCATAAAGAAAAAAGAAAGTTTGTTT	0.0	0.0	0.0	0.0	0.0	0.0	0.0	0.0	0.0	0.0	0.0	1.700174267862456e-07	0.0
TGGATAAATTCTAAGGGGCTTCGCTCTCCTAAAACACAAACCCCATTCTGGG	0.0	0.0	0.0	0.0	0.0	0.0	0.0	0.0	0.0	0.0	2.765645046605266e-07	0.0	0.0
CTCCTAATGCCCAAAATTCTTTGCTGGAAGCAACAGGCAAACCGATTATGTA	0.0	0.0	0.0	0.0	0.0	0.0	2.481022247326491e-07	0.0	0.0	0.0	0.0	1.700174267862456e-07	0.0
ATTGCAACGTACAAGACTGTTATTTGGCATAAAGAAAAAAGAAAGTTTGTTT	0.0	0.0	0.0	0.0	0.0	0.0	0.0	0.0	0.0	0.0	2.765645046605266e-07	3.400348535724912e-07	0.0
TGTGGAAAGGCTAAAATGCTTCTGCAGTACCAAGACAAAAAACTGTTATTTA	0.0	0.0	0.0	0.0	0.0	0.0	0.0	0.0	0.0	0.0	0.0	1.700174267862456e-07	0.0
AGCGTAAAGTTGAATAAGATTAAATCTCCTAAAACACAAACCCCATTCTGGG	0.0	0.0	0.0	0.0	0.0	0.0	0.0	0.0	0.0	0.0	0.0	1.700174267862456e-07	0.0
CATGCAATGCAGAATTCTATTAAAAGTCCTAAAACACAAACCCCATTCTGGG	1.556748059163275e-06	1.4074409526579078e-06	7.696586356735002e-07	2.509915924844282e-07	5.570644885148063e-07	2.454608610509271e-07	1.6540148315509943e-07	0.0	0.0	2.5362924426347726e-07	2.765645046605266e-07	1.700174267862456e-07	3.463203463203462e-07
AACATAATGGAAAAAGCAATTCTCCATCCTAAAACACAAACCCCATTCTGGG	4.203219759740842e-06	3.485091882771962e-06	3.611475136621809e-06	4.317055390732166e-06	4.679341703524372e-06	2.945530332611125e-06	3.5561318878346373e-06	2.71199941575784e-06	3.969651101257555e-06	3.423994797556943e-06	2.489080541944739e-06	2.040209121434947e-06	2.655122655122654e-06
GATATAATAGCAAACGCAGTTCTGTATCACAAAATTACAACACTGTTTCGTT	3.1134961183265494e-07	6.031889797105318e-07	5.92045104364231e-07	4.0158654797508517e-07	8.355967327722094e-07	3.0682607631365885e-07	7.443066741979473e-07	0.0	4.580366655297179e-07	1.394960843449125e-06	2.765645046605266e-07	1.0201045607174735e-06	1.8470418470418463e-06
AGTCGAACCTGCAATACCTTTTACGCTCACAAAATTACAACACTGTTTCGTT	2.750254904521786e-06	1.2733989571666786e-06	1.5393172713470005e-06	1.2549579624221411e-06	1.5597805678414576e-06	2.700069471560198e-06	2.72912447205914e-06	2.905713659740543e-06	4.580366655297179e-06	5.9602872401917155e-06	3.5953385605868454e-06	1.8701916946487015e-06	1.9624819624819616e-06
AAGTCAAGTGGGAACGTCGTTGGAAGTCACAAAATTACAACACTGTTTCGTT	0.0	0.0	0.0	0.0	0.0	0.0	0.0	0.0	0.0	0.0	0.0	1.700174267862456e-07	0.0
AACGTAATCCTAAATAAATTTCTACGTCACAAAATTACAACACTGTTTCGTT	0.0	2.680839909824586e-07	5.328405939278079e-07	3.011899109813139e-07	2.2282579540592252e-07	1.2273043052546355e-07	4.1350370788774854e-07	0.0	1.5267888850990595e-07	0.0	2.765645046605266e-07	0.0	0.0
ATTTCAATTGTCAATTCCTTTGTATATCGTAAACGATGAATGTGTTTCATGA	0.0	0.0	0.0	0.0	0.0	0.0	0.0	0.0	0.0	0.0	2.765645046605266e-07	0.0	0.0
ATCTGAAACTCTAATTAAATTTCATAGCATAAAGAAAAAAGAAAGTTTGTTT	0.0	0.0	0.0	0.0	0.0	0.0	0.0	0.0	0.0	0.0	0.0	1.700174267862456e-07	0.0
ATGGTAAGGGGCAAGAGGATTTATTGTCCTAAAACACAAACCCCATTCTGGG	1.3491816512748382e-06	1.4744619504035223e-06	2.48658943832977e-06	2.158527695366083e-06	1.6154870166929381e-06	1.8409564578819533e-06	1.2405111236632457e-06	2.71199941575784e-06	2.2901833276485895e-06	1.2681462213173862e-06	8.296935139815797e-07	2.040209121434947e-06	2.308802308802308e-07
TTTGCAAGTTCTAACGGTTTTTCCGCTCCTAAAACACAAACCCCATTCTGGG	0.0	0.0	0.0	0.0	0.0	0.0	0.0	0.0	0.0	0.0	0.0	3.400348535724912e-07	1.154401154401154e-07
AGCTCAAATTGTAAGTTTGTTTAGGAAGTATAAAACATAAGGTTGTTAGTGT	0.0	0.0	0.0	0.0	0.0	0.0	0.0	0.0	0.0	0.0	2.765645046605266e-07	1.700174267862456e-07	2.308802308802308e-07
TTCATAATATCTAATGGACTTTTAATGTTGGAAGTCTCAAGATTTTTTGTTC	0.0	0.0	0.0	0.0	0.0	0.0	0.0	0.0	0.0	0.0	0.0	5.100522803587368e-07	1.154401154401154e-07
TAATCAAAGAAAAAGGTTAGTTATAATCCTAAAACACAAACCCCATTCTGGG	0.0	0.0	0.0	0.0	0.0	0.0	0.0	0.0	0.0	0.0	0.0	0.0	2.308802308802308e-07
ACAGTAACAGCGAAGTAGGTCGATTTTCACAAAATTACAACACTGTTTCGTT	0.0	0.0	0.0	0.0	0.0	0.0	0.0	0.0	0.0	0.0	2.765645046605266e-07	0.0	0.0
TATTAAAGATGTAAACTGATTCCTTTTCCTAAAACACAAACCCCATTCTGGG	3.632412138047641e-07	6.702099774561466e-07	8.880676565463465e-07	9.035697329439416e-07	7.798902839207288e-07	6.136521526273177e-07	6.616059326203977e-07	9.685712199135143e-07	6.107155540396238e-07	5.072584885269545e-07	2.765645046605266e-07	5.100522803587368e-07	4.617604617604616e-07
TTTGGAAAAGCAAAGCTATTTCTCTCTCGTAAACGATGAATGTGTTTCATGA	6.226992236653099e-07	6.702099774561466e-07	3.552270626185386e-07	5.019831849688564e-07	6.127709373662868e-07	7.363825831527812e-07	6.616059326203977e-07	3.8742848796540574e-07	9.160733310594358e-07	1.1413315991856478e-06	8.296935139815797e-07	3.400348535724912e-07	6.926406926406924e-07
GGTCGAATCCGTAAGAAATTTGTCAATCCTAAAACACAAACCCCATTCTGGG	0.0	0.0	0.0	0.0	0.0	0.0	0.0	0.0	0.0	0.0	0.0	1.700174267862456e-07	0.0
ACATGAACGAGCAACCTGGTTCGGGGCCATGAAAGAATAATGGTTTTATAGT	0.0	0.0	0.0	0.0	0.0	0.0	0.0	0.0	0.0	0.0	2.765645046605266e-07	0.0	0.0
CTGTCAATCTGTAATATAATTAAATCTCACAAAATTACAACACTGTTTCGTT	1.7124228650796024e-06	2.01062993236844e-06	1.4801127609105777e-06	1.6063461919003407e-06	2.0054321586533024e-06	1.7182260273564895e-06	2.067518539438743e-06	2.905713659740543e-06	1.8321466621188716e-06	1.1413315991856478e-06	8.296935139815797e-07	1.0201045607174735e-06	1.5007215007215e-06
GTTGGAAGAAGCAAGGCGGTTGTGGGCATTCAAACACGAATCGCTTTCTTAG	0.0	0.0	0.0	0.0	0.0	0.0	0.0	3.8742848796540574e-07	0.0	0.0	0.0	5.100522803587368e-07	2.308802308802308e-07
TGATAAAACACCAATATACTTGTTCTGAAGCAACAGGCAAACCGATTATGTA	0.0	0.0	0.0	0.0	0.0	0.0	0.0	0.0	3.053577770198119e-07	0.0	0.0	1.700174267862456e-07	2.308802308802308e-07
TCGATAAAAGGCAACGCAGTTTAAATTCCTAAAACACAAACCCCATTCTGGG	3.2691709242428773e-06	3.485091882771962e-06	3.7890886679310785e-06	4.568046983216594e-06	4.122277215009567e-06	5.461504158383128e-06	6.119854876738679e-06	4.455427611602166e-06	5.649118874866521e-06	5.072584885269545e-06	4.148467569907899e-06	2.550261401793684e-06	3.809523809523808e-06
TAAAGAAACATAAAATTTTTTGCGCTGTTGGAAGTCTCAAGATTTTTTGTTC	0.0	0.0	0.0	0.0	0.0	0.0	0.0	0.0	0.0	0.0	2.765645046605266e-07	0.0	0.0
CATAAAACTCGGAAAATCATTGTGTTAGTATAAAACATAAGGTTGTTAGTGT	0.0	0.0	0.0	0.0	0.0	0.0	0.0	0.0	0.0	0.0	0.0	3.400348535724912e-07	1.154401154401154e-07
ATAGCAATCCAAAAGGCACTTGCTGATCCTAAAACACAAACCCCATTCTGGG	0.0	0.0	0.0	0.0	0.0	2.454608610509271e-07	0.0	0.0	0.0	0.0	0.0	0.0	0.0
TTGATAAATTGGAATACGCATCCGGATCGTAAACGATGAATGTGTTTCATGA	0.0	0.0	0.0	0.0	0.0	0.0	0.0	0.0	0.0	0.0	0.0	1.700174267862456e-07	0.0
CACTTAAGTGTTAACATCTTTGGTTGAAAATAAGGACAAACCCTATTATCTA	0.0	0.0	0.0	0.0	0.0	0.0	0.0	0.0	0.0	0.0	2.765645046605266e-07	0.0	0.0
CTTGAAAAATGGACACGAATTGCTCATCCTAAAACACAAACCCCATTCTGGG	0.0	0.0	0.0	0.0	0.0	0.0	0.0	0.0	0.0	0.0	0.0	1.700174267862456e-07	0.0
GCTATAATAGTGAATCGTTTTTTTCATCCTAAAACACAAACCCCATTCTGGG	7.264824276095282e-07	6.031889797105318e-07	3.552270626185386e-07	6.023798219626278e-07	4.4565159081184505e-07	1.2273043052546355e-07	0.0	0.0	3.053577770198119e-07	2.5362924426347726e-07	0.0	0.0	0.0
GATTATTTAACAACTTTGTATAATGTTCACAAAATTACAACACTGTTTCGTT	0.0	0.0	0.0	0.0	0.0	0.0	0.0	0.0	0.0	0.0	0.0	3.400348535724912e-07	0.0
GCCACAAGTGGTAATTTGTTTTAACTTCCTAAAACACAAACCCCATTCTGGG	0.0	0.0	0.0	0.0	0.0	0.0	0.0	0.0	0.0	0.0	0.0	1.700174267862456e-07	0.0
ACCTTAAATTTTCATTTAAGTTGGTGTCGTAAACGATGAATGTGTTTCATGA	0.0	0.0	0.0	0.0	0.0	0.0	0.0	0.0	0.0	0.0	2.765645046605266e-07	0.0	0.0
GTTTCAAAAAGAAACACCGTTCAACAGTTGGAAGTCTCAAGATTTTTTGTTC	4.6702441774898247e-07	0.0	0.0	0.0	0.0	0.0	8.270074157754971e-08	0.0	3.053577770198119e-07	1.2681462213173863e-07	5.531290093210532e-07	1.700174267862456e-07	3.463203463203462e-07
CGATCAACACGTAAGGCAATTGCATCTCAACAAGCACTAAGTCGTTTAGTAT	0.0	0.0	0.0	0.0	0.0	0.0	0.0	0.0	0.0	0.0	2.765645046605266e-07	0.0	0.0
GATTTAAAGGGCAATAAACTTCTTGTTCCTAAAACACAAACCCCATTCTGGG	1.6086396611353842e-06	1.4744619504035223e-06	2.0721578652748086e-06	2.560114243341168e-06	3.2866804822373568e-06	3.988738992077565e-06	2.81182521363669e-06	2.71199941575784e-06	2.442862216158495e-06	1.9022193319760794e-06	1.1062580186421063e-06	1.700174267862456e-06	1.9624819624819616e-06
CTACAAATATGAAAAACTGTAGAATTTCACAAAATTACAACACTGTTTCGTT	0.0	0.0	0.0	0.0	0.0	0.0	0.0	0.0	0.0	0.0	0.0	1.700174267862456e-07	0.0
AACTAAAGATAAAACGGGTTTTCTCAGTTGGAAGTCTCAAGATTTTTTGTTC	2.594580098605458e-07	0.0	0.0	0.0	0.0	6.136521526273177e-08	3.3080296631019885e-07	0.0	0.0	0.0	0.0	5.100522803587368e-07	0.0
CAGCTTAAAACCAGAATTTTGCCTAATCGTAAACGATGAATGTGTTTCATGA	0.0	0.0	0.0	0.0	0.0	0.0	0.0	0.0	0.0	0.0	0.0	1.700174267862456e-07	0.0
CCCCTAACAGCGCAACACAGAGATATTCCTAAAACACAAACCCCATTCTGGG	0.0	0.0	0.0	0.0	0.0	0.0	0.0	0.0	0.0	0.0	0.0	1.700174267862456e-07	0.0
ATGGAAATATCGAAGTTCTTTCAGATTCCTAAAACACAAACCCCATTCTGGG	0.0	0.0	0.0	0.0	0.0	0.0	0.0	0.0	0.0	0.0	0.0	1.700174267862456e-07	0.0
AATGAAAATCCGAAAGTAGTTGGTTATCCTAAAACACAAACCCCATTCTGGG	0.0	0.0	0.0	0.0	0.0	0.0	0.0	0.0	0.0	0.0	2.765645046605266e-07	0.0	0.0
GTGATAAATCTGAATAGCGTTCGAGTTCACAAAATTACAACACTGTTTCGTT	0.0	0.0	0.0	0.0	0.0	0.0	0.0	0.0	0.0	0.0	2.765645046605266e-07	0.0	0.0
GCCAGAACATTTAAAAACGTTATCTTTCCTAAAACACAAACCCCATTCTGGG	0.0	1.00531496618422e-06	1.184090208728462e-06	1.0039663699377128e-06	1.2812483235840544e-06	1.2886695205173673e-06	1.6540148315509942e-06	9.685712199135143e-07	1.3741099965891535e-06	1.7754047098443407e-06	1.935951532623686e-06	6.800697071449824e-07	2.308802308802308e-07
CAAACCAATGCAAATGTGGTGAAAAATCGTAAACGATGAATGTGTTTCATGA	0.0	0.0	0.0	0.0	0.0	0.0	0.0	0.0	0.0	2.5362924426347726e-07	0.0	0.0	0.0
CGCGAAACCGAGAAGTCAGTTTCAAAAACCAAACATATAATAAAATTCACTA	0.0	0.0	0.0	0.0	0.0	0.0	0.0	0.0	0.0	0.0	0.0	1.700174267862456e-07	1.154401154401154e-07
CGGGAAATCGATAAGTTTATTCTGAAAGCCGAATGGATAACTAATTTAGGTG	0.0	0.0	0.0	0.0	0.0	0.0	0.0	0.0	0.0	0.0	2.765645046605266e-07	0.0	0.0
CTCTAAACAAGAAATTTTTTTTGCTCTCCTAAAACACAAACCCCATTCTGGG	0.0	0.0	0.0	0.0	0.0	0.0	0.0	0.0	0.0	0.0	0.0	1.700174267862456e-07	0.0
TTAAAAAAAGTAAAACAACTTTTTCGTCACAAAATTACAACACTGTTTCGTT	3.061604516354441e-06	2.6138189120789713e-06	3.197043563566848e-06	2.5099159248442823e-06	2.1725515052077445e-06	2.76143468682293e-06	1.5713140899734444e-06	1.549713951861623e-06	2.748219993178307e-06	1.394960843449125e-06	2.765645046605266e-06	2.3802439750074383e-06	1.6161616161616156e-06
CGATTAACCATTAAAAATATTTAGGAATCCAAACGCATAATTACTTTTAACC	5.708076216932008e-07	8.042519729473759e-07	5.328405939278079e-07	4.0158654797508517e-07	6.127709373662868e-07	4.2955650683912237e-07	4.1350370788774854e-07	5.811427319481086e-07	4.580366655297179e-07	1.014516977053909e-06	0.0	1.700174267862456e-07	2.308802308802308e-07
TCTTTAAAGTTCAAATGACTTAAGTTGTTGGAAGTCTCAAGATTTTTTGTTC	0.0	0.0	0.0	0.0	0.0	0.0	0.0	0.0	0.0	0.0	2.765645046605266e-07	0.0	1.154401154401154e-07
CATTGAATAATTAAAAGTATTAAATGGTTGGAAGTCTCAAGATTTTTTGTTC	0.0	0.0	0.0	0.0	0.0	0.0	0.0	0.0	0.0	0.0	0.0	1.700174267862456e-07	0.0
CGTATAAGCGGGAATGGCTTTAGATCTCACAAAATTACAACACTGTTTCGTT	1.4010732532469475e-06	1.340419954912293e-06	8.880676565463465e-07	1.3051562809190268e-06	5.013580396633256e-07	1.2273043052546354e-06	1.157810382085696e-06	5.811427319481086e-07	9.160733310594358e-07	7.608877327904317e-07	5.531290093210532e-07	1.700174267862456e-07	1.154401154401154e-07
TGTATAAAGAGGAATTCGTTTTTACTTCCTAAAACACAAACCCCATTCTGGG	6.745908256374191e-07	3.351049887280733e-07	2.960225521821155e-07	8.031730959501703e-07	5.570644885148063e-07	4.2955650683912237e-07	5.78905191042848e-07	5.811427319481086e-07	6.107155540396238e-07	2.5362924426347726e-07	8.296935139815797e-07	6.800697071449824e-07	9.235209235209232e-07
GGGGCCAGGGGAACCCGGTTTATTGATCCTAAAACACAAACCCCATTCTGGG	0.0	0.0	0.0	0.0	0.0	0.0	0.0	0.0	0.0	0.0	0.0	1.700174267862456e-07	0.0
GTGGCAAATATTCAAGAAATTCTTCAATCCAAACGCATAATTACTTTTAACC	0.0	0.0	0.0	0.0	0.0	0.0	0.0	0.0	0.0	0.0	0.0	1.700174267862456e-07	0.0
GCCATACAGCCTAATATATTTACAGATCCTAAAACACAAACCCCATTCTGGG	0.0	0.0	0.0	0.0	0.0	0.0	0.0	0.0	0.0	0.0	2.765645046605266e-07	0.0	0.0
CGCTCAATTGCTAAAAGTGTTGTGGATCCTAAAACACAAACCCCATTCTGGG	3.5805205360755327e-06	4.423385851210568e-06	4.085111220113194e-06	4.869236894197908e-06	4.9021674989302945e-06	4.602391144704883e-06	3.5561318878346373e-06	4.649141855584869e-06	4.1223299897674616e-06	6.721174972982147e-06	2.2125160372842126e-06	2.040209121434947e-06	4.502164502164501e-06
CAGTCCAAACGCATGGCGATTAAACTTCGTAAACGATGAATGTGTTTCATGA	0.0	0.0	0.0	0.0	0.0	0.0	0.0	0.0	0.0	0.0	0.0	1.700174267862456e-07	0.0
AACTGGACATCGCGCGAAACTTGCGCTCACAAAATTACAACACTGTTTCGTT	0.0	0.0	0.0	0.0	0.0	0.0	0.0	0.0	0.0	0.0	2.765645046605266e-07	0.0	0.0
AGGTTAATTAAGAAATTTTTTAAATGTCCTAAAACACAAACCCCATTCTGGG	8.821572335258558e-07	1.2063779594210637e-06	1.0656811878556158e-06	1.7569411473909975e-06	1.6711934655444189e-06	9.204782289409767e-07	9.097081573530467e-07	7.748569759308115e-07	1.0687522195693417e-06	7.608877327904317e-07	0.0	1.1901219875037191e-06	5.772005772005769e-07
CGCAAAATGATCAAAACTGTTTGGTATCGTAAACGATGAATGTGTTTCATGA	0.0	0.0	0.0	0.0	0.0	0.0	0.0	0.0	0.0	0.0	2.765645046605266e-07	0.0	0.0
ATAAGGCATTTAATAACTAACTTCGGTCGTAAACGATGAATGTGTTTCATGA	0.0	0.0	0.0	0.0	0.0	0.0	0.0	0.0	0.0	0.0	0.0	1.700174267862456e-07	0.0
TAGTATAACGCAAAAGTTAATTGGGGTCCTAAAACACAAACCCCATTCTGGG	0.0	0.0	0.0	0.0	0.0	0.0	0.0	0.0	0.0	0.0	0.0	1.700174267862456e-07	0.0
ATAAATCTTGTGCTGAGTTTTAGAGAATCCAAACGCATAATTACTTTTAACC	0.0	0.0	0.0	0.0	0.0	0.0	0.0	0.0	0.0	0.0	0.0	1.700174267862456e-07	0.0
CGGAGAACTTCTAAACTATTTCCGCAATCCAAACGCATAATTACTTTTAACC	4.151328157768733e-07	6.702099774561466e-07	2.960225521821155e-07	3.011899109813139e-07	3.899451419603644e-07	1.840956457881953e-07	0.0	0.0	0.0	3.8044386639521586e-07	0.0	0.0	0.0
ACATTAAAACTGAAATAGTTTGTGGTTCACAAAATTACAACACTGTTTCGTT	0.0	6.702099774561466e-07	4.1443157305496167e-07	8.53371414447056e-07	6.684773862177676e-07	1.2886695205173673e-06	1.7367155731285437e-06	2.71199941575784e-06	4.275008878277367e-06	1.5217754655808635e-06	1.6593870279631595e-06	2.040209121434947e-06	1.731601731601731e-06
CACTTAATAAAAAAACCGATTTACTTTCGTAAACGATGAATGTGTTTCATGA	4.151328157768733e-07	6.031889797105318e-07	5.92045104364231e-07	4.0158654797508517e-07	9.470096304751706e-07	9.204782289409767e-07	8.270074157754971e-07	3.8742848796540574e-07	3.053577770198119e-07	1.1413315991856478e-06	2.765645046605266e-07	3.400348535724912e-07	5.772005772005769e-07
AGTGAAATTGTTAAAGAAATTTAGGTTCACAAAATTACAACACTGTTTCGTT	0.0	0.0	4.1443157305496167e-07	0.0	0.0	0.0	0.0	0.0	0.0	0.0	0.0	0.0	0.0
ACCCTAACCGTAAATAGGTTTTTACTTCCTAAAACACAAACCCCATTCTGGG	1.9718808749401485e-06	1.5414829481491373e-06	2.6642029696390397e-06	1.5059495549065692e-06	2.116845056356264e-06	1.2273043052546354e-06	2.232920022593842e-06	1.35599970787892e-06	1.2214311080792476e-06	1.6485900877126022e-06	1.1062580186421063e-06	8.50087133931228e-07	2.655122655122654e-06
ATACCAAAGAATAAGCAACTTGATCCTCCTAAAACACAAACCCCATTCTGGG	0.0	0.0	0.0	0.0	0.0	0.0	0.0	0.0	0.0	0.0	2.765645046605266e-07	0.0	1.154401154401154e-07
ACTTCTATAACGACATCGTATAATGTTCCTAAAACACAAACCCCATTCTGGG	0.0	0.0	0.0	0.0	0.0	0.0	0.0	0.0	0.0	0.0	0.0	1.700174267862456e-07	0.0
ATTTTAAAGAGTAACTGGATTACCTCATCCAAACGCATAATTACTTTTAACC	0.0	0.0	0.0	0.0	0.0	0.0	0.0	0.0	0.0	0.0	0.0	1.700174267862456e-07	0.0
GAGGAAAACCACAAACTCCTTTATATTCACAAAATTACAACACTGTTTCGTT	0.0	0.0	0.0	0.0	0.0	0.0	0.0	0.0	0.0	0.0	2.765645046605266e-07	0.0	0.0
ACACCAAATCAGAATGGTGTTGTATTTCCTAAAACACAAACCCCATTCTGGG	1.0897236414142925e-06	6.702099774561466e-07	1.124885698292039e-06	1.0541646884345987e-06	5.570644885148063e-07	6.136521526273177e-07	4.962044494652982e-07	1.9371424398270287e-07	4.580366655297179e-07	0.0	0.0	0.0	1.154401154401154e-07
GTCCAAAACAGGCAACGTCCTTATTCATCCAAACGCATAATTACTTTTAACC	0.0	0.0	0.0	0.0	0.0	0.0	0.0	0.0	0.0	0.0	2.765645046605266e-07	0.0	0.0
TCACAAATAGGTAAAAACTTTTTACATCACAAAATTACAACACTGTTTCGTT	0.0	0.0	0.0	0.0	0.0	0.0	0.0	0.0	0.0	0.0	0.0	1.700174267862456e-07	0.0
CAACAAAATTCAAATCGATTTTAAATTCGTAAACGATGAATGTGTTTCATGA	0.0	0.0	0.0	0.0	0.0	0.0	0.0	0.0	0.0	0.0	2.765645046605266e-07	0.0	0.0
AATGTAAATGGTATCTAGTTTTTACTTCACAAAATTACAACACTGTTTCGTT	0.0	0.0	0.0	0.0	0.0	0.0	0.0	0.0	0.0	0.0	2.765645046605266e-07	0.0	0.0
ACGACAATGTTAAATAAGTTTGACGAGTACGAACTAAAAATTATATTTGCCA	0.0	0.0	0.0	0.0	0.0	0.0	0.0	0.0	0.0	0.0	0.0	1.700174267862456e-07	0.0
AAGGCAAGAGATAACATGCTTGGATTTCCTAAAACACAAACCCCATTCTGGG	0.0	0.0	0.0	0.0	0.0	0.0	0.0	0.0	0.0	0.0	0.0	0.0	2.308802308802308e-07
AGATTAAATTGTAAAGTCTTTATTGGGAAGCAACAGGCAAACCGATTATGTA	0.0	0.0	0.0	0.0	0.0	0.0	2.481022247326491e-07	0.0	1.5267888850990595e-07	0.0	2.765645046605266e-07	1.700174267862456e-07	1.154401154401154e-07
CTATAAACATACACCCTGTTTTAACTTCGTAAACGATGAATGTGTTTCATGA	0.0	0.0	0.0	0.0	0.0	0.0	0.0	0.0	0.0	0.0	0.0	1.700174267862456e-07	0.0
GTGGTAAGGTGGAAAAACATTCTCGTTCACAAAATTACAACACTGTTTCGTT	0.0	5.361679819649172e-07	1.776135313092693e-07	5.019831849688564e-07	3.899451419603644e-07	9.204782289409767e-07	4.962044494652982e-07	1.9371424398270287e-07	0.0	1.2681462213173863e-07	5.531290093210532e-07	1.700174267862456e-07	6.926406926406924e-07
TTTGGAAGGATGAAGTGTGTTGAGTATCGTAAACGATGAATGTGTTTCATGA	3.1134961183265494e-07	1.340419954912293e-07	5.92045104364231e-08	6.525781404595134e-07	4.4565159081184505e-07	5.52286937364586e-07	1.6540148315509943e-07	1.1622854638962172e-06	6.107155540396238e-07	3.8044386639521586e-07	0.0	1.700174267862456e-07	2.308802308802308e-07
TTCCAAGGAACAAGGGCGTTAAGCAATCCTAAAACACAAACCCCATTCTGGG	0.0	0.0	0.0	0.0	0.0	0.0	0.0	0.0	0.0	0.0	0.0	1.700174267862456e-07	0.0
TATTTAAGCTTTAAACAGTTTAAAACGTACGAACTAAAAATTATATTTGCCA	0.0	0.0	0.0	0.0	0.0	0.0	0.0	0.0	0.0	0.0	2.765645046605266e-07	0.0	2.308802308802308e-07
AGGACAAACGGCAAACAAATTCCATTAACCAAACATATAATAAAATTCACTA	0.0	0.0	0.0	0.0	0.0	0.0	0.0	0.0	0.0	0.0	0.0	0.0	3.463203463203462e-07
ATATAAAGCATTAATTCCCTGCTTGTTCCTAAAACACAAACCCCATTCTGGG	0.0	0.0	0.0	0.0	0.0	0.0	0.0	3.8742848796540574e-07	0.0	0.0	0.0	0.0	0.0
CAAAGAACTATTAACTTTTTTAGTACTCACAAAATTACAACACTGTTTCGTT	0.0	0.0	0.0	0.0	0.0	0.0	0.0	0.0	0.0	0.0	0.0	1.700174267862456e-07	0.0
GGGAGAAGGCCGAAATTATTTTTGGATCGTAAACGATGAATGTGTTTCATGA	4.151328157768733e-07	1.340419954912293e-07	2.368180417456924e-07	1.5059495549065694e-07	0.0	0.0	0.0	1.9371424398270287e-07	0.0	0.0	0.0	0.0	0.0
ATCTAAATCCAAAGCCAGTTTTCAAAATCCAAACGCATAATTACTTTTAACC	0.0	0.0	0.0	0.0	0.0	0.0	0.0	0.0	0.0	0.0	2.765645046605266e-07	0.0	0.0
AAGTAAACGCTTAAAATTGTTACGAGTCCTAAAACACAAACCCCATTCTGGG	0.0	0.0	0.0	0.0	0.0	0.0	0.0	0.0	0.0	0.0	0.0	1.700174267862456e-07	0.0
TGCTCAATATTAAACTGGATTGCCCTTCAACAAGCACTAAGTCGTTTAGTAT	0.0	0.0	0.0	0.0	0.0	0.0	0.0	0.0	0.0	0.0	0.0	1.700174267862456e-07	0.0
AACAAAACTATAAATGGATTTACTAGTCCTAAAACACAAACCCCATTCTGGG	0.0	0.0	0.0	0.0	0.0	0.0	0.0	0.0	0.0	0.0	2.765645046605266e-07	0.0	0.0
CATTCAATCACAAAACTACTTCATTATCGTAAACGATGAATGTGTTTCATGA	0.0	0.0	0.0	0.0	0.0	0.0	0.0	0.0	0.0	0.0	0.0	1.700174267862456e-07	0.0
GGAACAAAGAGTAAACATGTTACTGATCCTAAAACACAAACCCCATTCTGGG	0.0	0.0	0.0	0.0	0.0	0.0	0.0	0.0	0.0	0.0	0.0	1.700174267862456e-07	0.0
ATGAAATATGCTTTGATGATTACTTGTCACAAAATTACAACACTGTTTCGTT	0.0	0.0	0.0	0.0	0.0	0.0	0.0	0.0	0.0	0.0	0.0	1.700174267862456e-07	0.0
GCAATAATCGGTAACCGGGTTGAAAGACTACAAAGAACAAGAATCTTGCCTT	0.0	0.0	0.0	0.0	0.0	0.0	4.962044494652982e-07	1.9371424398270287e-07	1.5267888850990595e-07	1.2681462213173863e-07	5.531290093210532e-07	6.800697071449824e-07	3.463203463203462e-07
ACTGCAAGACTAAATCGTGTTATAATTCACAAAATTACAACACTGTTTCGTT	4.6702441774898247e-07	6.702099774561465e-08	5.92045104364231e-08	1.5059495549065694e-07	1.1141289770296126e-07	6.136521526273177e-08	8.270074157754971e-08	0.0	0.0	0.0	0.0	0.0	0.0
ATATAAATCAGTAAGTAAGTTGAGTTACTGCAATCACAAATATTATTGCGTC	0.0	0.0	0.0	0.0	0.0	0.0	0.0	0.0	0.0	0.0	2.765645046605266e-07	0.0	1.154401154401154e-07
TTTAGGACCCTCCAGATAATAAGCTATCAACAAGCACTAAGTCGTTTAGTAT	0.0	0.0	0.0	0.0	0.0	0.0	0.0	0.0	0.0	0.0	2.765645046605266e-07	0.0	0.0
TTCCCAAGCTTTAACATATTTGTCTTGCATAAAGAAAAAAGAAAGTTTGTTT	0.0	0.0	0.0	0.0	0.0	0.0	0.0	0.0	0.0	0.0	2.765645046605266e-07	1.700174267862456e-07	2.308802308802308e-07
ATATAAATCTGAAAAAACATTATATATCCTAAAACACAAACCCCATTCTGGG	0.0	0.0	0.0	0.0	0.0	0.0	0.0	0.0	0.0	0.0	2.765645046605266e-07	0.0	0.0
ACATTAACATAAAAAACATTTTTTTCCCATGAAAGAATAATGGTTTTATAGT	0.0	0.0	0.0	0.0	0.0	0.0	0.0	0.0	0.0	0.0	2.765645046605266e-07	0.0	1.154401154401154e-07
TTTAAAAATGTCAACCTGTTTAGAGATCGTAAACGATGAATGTGTTTCATGA	5.708076216932008e-07	4.0212598647368794e-07	7.104541252370772e-07	1.0039663699377128e-06	1.2255418747325736e-06	9.204782289409767e-07	1.5713140899734444e-06	3.8742848796540574e-07	1.2214311080792476e-06	1.5217754655808635e-06	8.296935139815797e-07	8.50087133931228e-07	1.1544011544011538e-06
ATCATAAATTCGAATTTCTTTTTACATCACAAAATTACAACACTGTTTCGTT	0.0	0.0	0.0	0.0	0.0	0.0	0.0	0.0	0.0	0.0	0.0	1.700174267862456e-07	0.0
AAGCTAAGGAGCGAGCGCGTGGAGATTCACAAAATTACAACACTGTTTCGTT	0.0	0.0	0.0	0.0	0.0	0.0	0.0	0.0	0.0	0.0	0.0	1.700174267862456e-07	0.0
CAAGTAAAGTAAAGGCATTTGTTATTTCGTAAACGATGAATGTGTTTCATGA	0.0	0.0	0.0	0.0	0.0	0.0	0.0	0.0	0.0	0.0	2.765645046605266e-07	0.0	0.0
CGGGAAAGTAGTAAAAGAGTTGATAGTCGTAAACGATGAATGTGTTTCATGA	5.708076216932008e-07	4.0212598647368794e-07	8.880676565463465e-07	1.1545613254283699e-06	1.1141289770296125e-06	6.136521526273177e-07	1.157810382085696e-06	9.685712199135143e-07	9.160733310594358e-07	6.340731106586931e-07	1.6593870279631595e-06	3.400348535724912e-07	6.926406926406924e-07
CGGCGAAACATCAAGAGACTTTCGGATCACAAAATTACAACACTGTTTCGTT	0.0	0.0	0.0	0.0	0.0	0.0	0.0	0.0	0.0	0.0	0.0	1.700174267862456e-07	0.0
CCAATAATCGTTAAAAGCATTACAATATCCAAACGCATAATTACTTTTAACC	2.594580098605458e-07	0.0	3.552270626185386e-07	4.0158654797508517e-07	3.342386931088838e-07	1.2273043052546355e-07	8.270074157754971e-08	0.0	1.5267888850990595e-07	0.0	0.0	0.0	2.308802308802308e-07
ACTACAAGACTCAAGTGCGTTCAATCTCCTAAAACACAAACCCCATTCTGGG	0.0	0.0	0.0	0.0	0.0	0.0	0.0	0.0	0.0	0.0	0.0	1.700174267862456e-07	0.0
GGAAGAAACTATAATATTTTTGAATGTCCTAAAACACAAACCCCATTCTGGG	0.0	2.680839909824586e-07	1.184090208728462e-07	9.035697329439416e-07	5.570644885148063e-07	7.97747798415513e-07	3.3080296631019885e-07	1.7434281958443258e-06	4.580366655297179e-07	1.2681462213173862e-06	2.765645046605266e-07	2.7202788285799295e-06	6.926406926406924e-07
GTCTTAATAGGGAAGTCTGTTGAGTAACAAGAAACGGCAATTAAATTTTGAG	0.0	0.0	0.0	0.0	0.0	0.0	0.0	0.0	0.0	0.0	0.0	1.700174267862456e-07	0.0
TTTTGCTGTAACTTCTTATAATGTATTCGTAAACGATGAATGTGTTTCATGA	0.0	0.0	0.0	0.0	0.0	0.0	0.0	0.0	0.0	0.0	0.0	1.700174267862456e-07	0.0
TGTGTAATATGTAACGTTCTTCTTCGTCCTAAAACACAAACCCCATTCTGGG	0.0	0.0	0.0	0.0	0.0	0.0	0.0	0.0	0.0	0.0	2.765645046605266e-07	0.0	0.0
TATGAAACACCAAAGCGTTTTTTGTTTCACAAAATTACAACACTGTTTCGTT	0.0	0.0	3.552270626185386e-07	3.011899109813139e-07	3.342386931088838e-07	3.681912915763906e-07	2.481022247326491e-07	3.8742848796540574e-07	6.107155540396238e-07	3.8044386639521586e-07	2.765645046605266e-07	6.800697071449824e-07	0.0
GCCTTAATTTGTAACAACGTTGCTTATCACAAAATTACAACACTGTTTCGTT	0.0	0.0	0.0	0.0	0.0	0.0	0.0	0.0	0.0	0.0	0.0	1.700174267862456e-07	0.0
ATTTAAAACGTCAAAATATTTGGAGTTCCTAAAACACAAACCCCATTCTGGG	0.0	0.0	0.0	0.0	0.0	0.0	0.0	0.0	0.0	0.0	2.765645046605266e-07	0.0	1.154401154401154e-07
CATTGAATATAGAAAGTACTTAGTTACTGCGAATAACTAAAATAATTCCAAG	0.0	0.0	0.0	0.0	0.0	0.0	0.0	0.0	0.0	0.0	2.765645046605266e-07	3.400348535724912e-07	2.308802308802308e-07
TCACAAACGATGAAGGTTATTGGCTCTCACAAAATTACAACACTGTTTCGTT	1.4529648552190565e-06	1.0723359639298344e-06	1.953748844401962e-06	1.857337784384769e-06	1.3369547724355351e-06	1.656860812093758e-06	1.3232118652407954e-06	2.5182851717751374e-06	3.969651101257555e-06	3.5508094196886813e-06	2.489080541944739e-06	2.550261401793684e-06	2.5396825396825386e-06
CTTGAAAACAAAAACGACTTTACGCTTCCTAAAACACAAACCCCATTCTGGG	6.745908256374191e-07	6.702099774561466e-07	2.960225521821155e-07	8.031730959501703e-07	1.3926612212870157e-06	9.818434442037084e-07	8.270074157754971e-07	1.35599970787892e-06	4.580366655297179e-07	3.8044386639521586e-07	2.765645046605266e-07	3.400348535724912e-07	2.308802308802308e-07
GCAAAATCTTAGAATAACTTTACTACTCCTAAAACACAAACCCCATTCTGGG	0.0	0.0	0.0	0.0	0.0	0.0	0.0	0.0	0.0	0.0	2.765645046605266e-07	0.0	0.0
ATACTAACCGTCAAAATCCTTTCTTGTCGTAAACGATGAATGTGTTTCATGA	2.0756640788843666e-06	1.4744619504035223e-06	1.3024992296013081e-06	2.1083293768691973e-06	1.5040741189899768e-06	1.7182260273564895e-06	9.097081573530467e-07	1.35599970787892e-06	7.633944425495298e-07	1.014516977053909e-06	1.1062580186421063e-06	1.8701916946487015e-06	1.6161616161616156e-06
ACGTCAAGATGGAAAGCCTTTGATGGTCACAAAATTACAACACTGTTTCGTT	2.4907968946612396e-06	2.2787139233508983e-06	2.368180417456924e-06	1.95773442137854e-06	1.4483676701384962e-06	1.4727651663055624e-06	2.72912447205914e-06	2.3245709277924343e-06	2.5955411046684013e-06	2.5362924426347725e-06	3.5953385605868454e-06	1.700174267862456e-06	3.001443001443e-06
AAAGTAATTGATAACTTACTTGTTATTCCTAAAACACAAACCCCATTCTGGG	0.0	0.0	0.0	0.0	2.2282579540592252e-07	0.0	8.270074157754971e-08	0.0	0.0	0.0	0.0	0.0	0.0
CTCCCAAACTGTAAATTCTTTTATTTTCGTAAACGATGAATGTGTTTCATGA	0.0	0.0	5.328405939278079e-07	2.0079327398754259e-07	2.2282579540592252e-07	2.454608610509271e-07	1.6540148315509943e-07	0.0	1.5267888850990595e-07	0.0	0.0	3.400348535724912e-07	2.308802308802308e-07
TATTGAAAGGGCAGCCAATTTATACATCCTAAAACACAAACCCCATTCTGGG	0.0	0.0	0.0	0.0	0.0	0.0	0.0	0.0	0.0	0.0	2.765645046605266e-07	0.0	0.0
AATATAACAGGCAATAGTTTTATAAGGCATAAAGAAAAAAGAAAGTTTGTTT	0.0	0.0	0.0	0.0	0.0	0.0	0.0	0.0	0.0	0.0	2.765645046605266e-07	0.0	0.0
TATTCAAATGTCAATATAGTTCCCTATCCTAAAACACAAACCCCATTCTGGG	0.0	0.0	0.0	0.0	0.0	0.0	0.0	0.0	0.0	0.0	2.765645046605266e-07	0.0	0.0
AGCAAAACAGCAAACGAAATTGGGGATCACAAAATTACAACACTGTTTCGTT	2.9578213124102224e-06	3.0829658962982745e-06	3.3746570948761167e-06	3.865270524260194e-06	4.957873947781775e-06	3.5591824852384428e-06	4.135037078877486e-06	3.099427903723246e-06	5.496439986356614e-06	4.945770263137807e-06	3.318774055926319e-06	3.0603136821524206e-06	3.232323232323231e-06
AGCTAAAATAACAAGTAGATTATTACTCCTAAAACACAAACCCCATTCTGGG	0.0	0.0	0.0	0.0	0.0	0.0	0.0	0.0	0.0	0.0	2.765645046605266e-07	0.0	0.0
TTTATAACCAGCAACAAAATTTGCTGATCCAAACGCATAATTACTTTTAACC	2.231338884800694e-06	2.3457349210965132e-06	2.6049984592026163e-06	2.560114243341168e-06	3.5652127264947604e-06	2.945530332611125e-06	2.72912447205914e-06	2.5182851717751374e-06	2.2901833276485895e-06	3.423994797556943e-06	3.871903065247372e-06	3.5703659625111574e-06	2.5396825396825386e-06
GCGCTAAACTTAAATGGGGTTATTTCTCCTAAAACACAAACCCCATTCTGGG	2.0756640788843666e-06	1.742545941385981e-06	2.368180417456924e-06	1.6063461919003407e-06	2.0611386075047834e-06	2.08641731893288e-06	2.81182521363669e-06	1.9371424398270285e-06	2.5955411046684013e-06	1.5217754655808635e-06	2.2125160372842126e-06	2.7202788285799295e-06	1.8470418470418463e-06
CATTAAAAGAAAAAGCTGGTTTACACTCACAAAATTACAACACTGTTTCGTT	0.0	0.0	0.0	0.0	0.0	0.0	0.0	0.0	0.0	0.0	0.0	1.700174267862456e-07	0.0
TAGTTGACACTGAAAGGAGTTAGGACTCACAAAATTACAACACTGTTTCGTT	0.0	0.0	0.0	0.0	0.0	0.0	0.0	0.0	0.0	0.0	2.765645046605266e-07	0.0	0.0
ATAAAAACTAGAAACGATCTTGTCATTCGTAAACGATGAATGTGTTTCATGA	4.099436555796624e-06	3.2840288895351185e-06	3.6706796470582325e-06	3.815072205763309e-06	3.0081482379799536e-06	4.541025929442151e-06	2.89452595521424e-06	2.3245709277924343e-06	3.0535777701981192e-06	1.394960843449125e-06	3.042209551265792e-06	8.50087133931228e-07	1.9624819624819616e-06
CATATAATCCAGAACTTGGTTTGATGTCCTAAAACACAAACCCCATTCTGGG	9.859404374700743e-07	7.372309752017612e-07	8.288631461099233e-07	1.5059495549065692e-06	8.355967327722094e-07	4.2955650683912237e-07	3.3080296631019885e-07	3.8742848796540574e-07	3.053577770198119e-07	3.8044386639521586e-07	8.296935139815797e-07	1.700174267862456e-07	4.617604617604616e-07
CACTAGAATTTTTAACGAGTTGAGTGGCATAAAGAAAAAAGAAAGTTTGTTT	0.0	0.0	0.0	0.0	0.0	0.0	0.0	0.0	0.0	0.0	5.531290093210532e-07	0.0	0.0
GGAACAACATACAAGTGCGTTGGTTTATCCAAACGCATAATTACTTTTAACC	0.0	0.0	0.0	0.0	5.570644885148063e-07	4.2955650683912237e-07	4.962044494652982e-07	1.9371424398270287e-07	7.633944425495298e-07	3.8044386639521586e-07	0.0	3.400348535724912e-07	2.308802308802308e-07
TTCGAAACCACAAAAGGAGTTGCTCATCGTAAACGATGAATGTGTTTCATGA	0.0	2.680839909824586e-07	4.736360834913848e-07	3.011899109813139e-07	1.1141289770296126e-07	1.2273043052546355e-07	0.0	0.0	0.0	0.0	2.765645046605266e-07	0.0	0.0
TGTATAACAGCCAATGAAGTTTGTATGTACCAAGACAAAAAACTGTTATTTA	0.0	0.0	0.0	0.0	0.0	0.0	0.0	0.0	0.0	0.0	0.0	1.700174267862456e-07	2.308802308802308e-07
CGTGAAAAAGGAAACTATCTTTAAAATCCTAAAACACAAACCCCATTCTGGG	5.189160197210916e-07	1.00531496618422e-06	1.3024992296013081e-06	4.517848664719708e-07	8.913031816236901e-07	6.750173678900495e-07	3.3080296631019885e-07	1.9371424398270287e-07	1.5267888850990595e-07	1.2681462213173863e-07	0.0	0.0	1.154401154401154e-07
GGCGAAAAAAACAAACGGTTTTCCGATCGTAAACGATGAATGTGTTTCATGA	7.783740295816375e-07	7.372309752017612e-07	6.512496148006541e-07	8.53371414447056e-07	7.241838350692481e-07	5.52286937364586e-07	1.6540148315509943e-07	5.811427319481086e-07	9.160733310594358e-07	3.8044386639521586e-07	5.531290093210532e-07	3.400348535724912e-07	1.154401154401154e-07
CGGAAAACACATAAAGTCTTTATACCTCCTAAAACACAAACCCCATTCTGGG	0.0	0.0	0.0	0.0	0.0	0.0	0.0	0.0	0.0	0.0	0.0	1.700174267862456e-07	0.0
CGACCAAATGGGAAAACACTTTCATGATCCAAACGCATAATTACTTTTAACC	8.302656315537466e-07	5.361679819649172e-07	3.552270626185386e-07	1.3051562809190268e-06	1.169835425881093e-06	1.2886695205173673e-06	8.270074157754971e-07	1.7434281958443258e-06	9.160733310594358e-07	1.6485900877126022e-06	1.1062580186421063e-06	5.100522803587368e-07	1.3852813852813848e-06
GGCGAAACCGGGAAGCCATTTAGGACCCCCAAATAGGCAAAGCTTTTCCCAA	0.0	0.0	0.0	0.0	0.0	0.0	0.0	0.0	0.0	0.0	0.0	1.700174267862456e-07	1.154401154401154e-07
ATTTGTGAACTCAAAACAAAGTTTCATCCTAAAACACAAACCCCATTCTGGG	0.0	0.0	0.0	0.0	0.0	0.0	0.0	0.0	0.0	0.0	0.0	1.700174267862456e-07	0.0
TACATGATTTAGAAGATTAACTTAGCTCCTAAAACACAAACCCCATTCTGGG	0.0	0.0	0.0	0.0	0.0	0.0	0.0	0.0	0.0	0.0	2.765645046605266e-07	0.0	0.0
CTGCCAATTGGTAAGGGGCTTGGGTGGCATAAAGAAAAAAGAAAGTTTGTTT	0.0	0.0	0.0	0.0	0.0	0.0	0.0	0.0	0.0	0.0	2.765645046605266e-07	0.0	2.308802308802308e-07
GAATCAAGATTGAATAATGTTCAGAATCCTAAAACACAAACCCCATTCTGGG	0.0	0.0	0.0	0.0	0.0	0.0	0.0	0.0	0.0	0.0	0.0	1.700174267862456e-07	0.0
TTTTAAAGGTCGAAGGGATTTCCCTTTCGTAAACGATGAATGTGTTTCATGA	3.4767373321313142e-06	2.8148819053158156e-06	3.019430032257578e-06	4.166460435241508e-06	3.732332073049202e-06	4.17283463786576e-06	3.8042341125672863e-06	4.649141855584869e-06	2.2901833276485895e-06	2.4094778205030342e-06	3.042209551265792e-06	2.040209121434947e-06	5.656565656565655e-06
GCGGAAACAATTAACATAGTTCTGCATCACAAAATTACAACACTGTTTCGTT	2.854038108466004e-06	2.144671927859669e-06	1.598521781783424e-06	2.2087260138629685e-06	1.169835425881093e-06	1.2273043052546354e-06	1.4886133483958947e-06	1.9371424398270285e-06	7.633944425495298e-07	1.1413315991856478e-06	1.382822523302633e-06	1.3601394142899647e-06	4.617604617604616e-07
AGAATTAATTATTAAAGTGTTACTAATCACAAAATTACAACACTGTTTCGTT	0.0	0.0	0.0	0.0	0.0	0.0	0.0	0.0	0.0	0.0	2.765645046605266e-07	0.0	0.0
TTAAAAGTAAGGACTTTATTTAGGTATCGTAAACGATGAATGTGTTTCATGA	0.0	0.0	0.0	0.0	0.0	0.0	0.0	0.0	0.0	0.0	2.765645046605266e-07	0.0	0.0
TGCGACATGTGATTTTATAAGCGCATTCGTAAACGATGAATGTGTTTCATGA	0.0	0.0	0.0	0.0	0.0	0.0	0.0	0.0	0.0	0.0	0.0	1.700174267862456e-07	0.0
ATCCTAAACTTGAAGATCTTTTTCCTTCGTAAACGATGAATGTGTTTCATGA	0.0	4.0212598647368794e-07	2.368180417456924e-07	9.035697329439416e-07	7.798902839207288e-07	3.0682607631365885e-07	4.1350370788774854e-07	1.9371424398270287e-07	3.053577770198119e-07	2.5362924426347726e-07	0.0	0.0	0.0
GCCTCAAACGGGAAGGGGGTTAAGGCTCCTAAAACACAAACCCCATTCTGGG	0.0	0.0	0.0	0.0	0.0	0.0	0.0	0.0	0.0	0.0	0.0	0.0	2.308802308802308e-07
TCGACAAATGTCAAATGATTTTGAGTGCATAAAGAAAAAAGAAAGTTTGTTT	0.0	0.0	0.0	0.0	0.0	0.0	0.0	0.0	0.0	0.0	2.765645046605266e-07	0.0	0.0
GAACTAAAAAGGAATGGGATTTTTCGTCACAAAATTACAACACTGTTTCGTT	0.0	3.351049887280733e-07	5.328405939278079e-07	2.509915924844282e-07	0.0	0.0	8.270074157754971e-08	0.0	0.0	0.0	0.0	0.0	0.0
TGCTTAAAAATTAATATAATTTCGCCTCGTAAACGATGAATGTGTTTCATGA	8.821572335258558e-07	3.351049887280733e-07	2.960225521821155e-07	9.035697329439416e-07	3.342386931088838e-07	4.2955650683912237e-07	4.1350370788774854e-07	3.8742848796540574e-07	6.107155540396238e-07	2.5362924426347726e-07	2.765645046605266e-07	3.400348535724912e-07	1.154401154401154e-07
TTTTTAAGCATGAAAAGAGTTGAGGTGTTGGAAGTCTCAAGATTTTTTGTTC	0.0	0.0	0.0	0.0	0.0	0.0	0.0	0.0	0.0	0.0	0.0	1.700174267862456e-07	0.0
TACCTAATGAAAGATTAGAATGAATATCACAAAATTACAACACTGTTTCGTT	0.0	0.0	0.0	0.0	0.0	0.0	0.0	0.0	0.0	0.0	2.765645046605266e-07	0.0	0.0
TATTCAAGACATAAGACTGTTTAAGTCTACGAAGACGCAACCAAATTGGTTA	0.0	0.0	0.0	0.0	0.0	0.0	0.0	3.8742848796540574e-07	1.5267888850990595e-07	0.0	0.0	1.700174267862456e-07	2.308802308802308e-07
ATGGAAAAAAATAATTACATTTTGCGTCACAAAATTACAACACTGTTTCGTT	8.821572335258558e-07	1.2063779594210637e-06	8.880676565463465e-07	5.019831849688564e-07	2.2282579540592252e-07	3.0682607631365885e-07	2.481022247326491e-07	1.9371424398270287e-07	0.0	0.0	0.0	1.700174267862456e-07	0.0
TCAATAAAAATTAACCGGCTTTTAGCTCCTAAAACACAAACCCCATTCTGGG	0.0	0.0	0.0	0.0	0.0	0.0	0.0	0.0	0.0	0.0	0.0	1.700174267862456e-07	0.0
TGAAAAACGAAAAAAACGTTATTACATCGTAAACGATGAATGTGTTTCATGA	0.0	0.0	0.0	0.0	0.0	0.0	0.0	0.0	0.0	0.0	0.0	1.700174267862456e-07	0.0
ATTATAACGGTGAATACTTTTACTCTTCCTAAAACACAAACCCCATTCTGGG	0.0	0.0	0.0	0.0	0.0	0.0	0.0	0.0	0.0	0.0	0.0	1.700174267862456e-07	0.0
GGACTAATTAATAAGGTGCTTAAGTTTCACAAAATTACAACACTGTTTCGTT	6.745908256374191e-07	5.361679819649172e-07	6.512496148006541e-07	8.53371414447056e-07	6.127709373662868e-07	4.909217221018542e-07	1.157810382085696e-06	9.685712199135143e-07	7.633944425495298e-07	1.1413315991856478e-06	1.1062580186421063e-06	6.800697071449824e-07	1.1544011544011538e-06
ACCCTAATGACAAATTCCCTTTTTTGATCCAAACGCATAATTACTTTTAACC	1.4529648552190565e-06	1.0723359639298344e-06	9.472721669827696e-07	8.53371414447056e-07	1.3926612212870157e-06	1.7182260273564895e-06	1.5713140899734444e-06	1.7434281958443258e-06	1.3741099965891535e-06	1.2681462213173862e-06	0.0	1.0201045607174735e-06	1.2698412698412693e-06
AACGGAAACATAAAAATTATTCAGGCATTTCAAAAGGGAAACCTATTGTATA	0.0	0.0	0.0	0.0	0.0	0.0	0.0	0.0	0.0	0.0	5.531290093210532e-07	0.0	1.154401154401154e-07
ATACGAATCTGAAATGTCTTTTGAAATCGTAAACGATGAATGTGTTTCATGA	0.0	0.0	0.0	0.0	0.0	0.0	0.0	0.0	0.0	0.0	2.765645046605266e-07	0.0	0.0
TTCCAAATGCGCAAACCCGATTAATTTCCTAAAACACAAACCCCATTCTGGG	0.0	0.0	0.0	0.0	0.0	0.0	0.0	0.0	0.0	0.0	0.0	1.700174267862456e-07	0.0
AAGACAAACTGAAAAAAAATTTCTCATCCTAAAACACAAACCCCATTCTGGG	0.0	0.0	0.0	0.0	0.0	0.0	0.0	0.0	0.0	0.0	0.0	1.700174267862456e-07	0.0
ACAACAAAAGGAAGCTGATTTTAGCATCGTAAACGATGAATGTGTTTCATGA	0.0	0.0	0.0	0.0	0.0	0.0	0.0	0.0	0.0	0.0	2.765645046605266e-07	0.0	1.154401154401154e-07
AAGGCAAAAATCGAATAAATTTCCCGTCGTAAACGATGAATGTGTTTCATGA	0.0	0.0	0.0	0.0	0.0	0.0	0.0	0.0	0.0	0.0	0.0	1.700174267862456e-07	0.0
CCTTGAACATGCAAGATAATTCATCCTCCTAAAACACAAACCCCATTCTGGG	2.4907968946612396e-06	2.144671927859669e-06	2.7826119905118856e-06	1.95773442137854e-06	2.116845056356264e-06	1.7182260273564895e-06	2.1502192810162924e-06	1.549713951861623e-06	7.633944425495298e-07	1.394960843449125e-06	5.531290093210532e-07	3.400348535724912e-07	1.0389610389610385e-06
GAGTAAATTTCAAACCGCATTCGCCTTCACAAAATTACAACACTGTTTCGTT	0.0	0.0	0.0	0.0	0.0	0.0	0.0	0.0	4.580366655297179e-07	0.0	0.0	1.700174267862456e-07	0.0
ACGATAACTAGGAAACGGGTTCTTGAGTTGGAAGTCTCAAGATTTTTTGTTC	0.0	0.0	0.0	0.0	0.0	0.0	0.0	5.811427319481086e-07	3.053577770198119e-07	0.0	0.0	6.800697071449824e-07	1.154401154401154e-07
ACTTAAGTTAGCAACTAACCTGAATGTCGTAAACGATGAATGTGTTTCATGA	0.0	0.0	0.0	0.0	0.0	0.0	0.0	0.0	0.0	0.0	2.765645046605266e-07	0.0	0.0
AGAATAAACGATAAATTTTTTGCGATGTACGAACTAAAAATTATATTTGCCA	0.0	0.0	0.0	0.0	0.0	0.0	0.0	0.0	0.0	0.0	2.765645046605266e-07	0.0	2.308802308802308e-07
TGCGAAATCTACAAGAAACTTACAGGTCAACAAGCACTAAGTCGTTTAGTAT	0.0	0.0	0.0	0.0	0.0	0.0	0.0	0.0	0.0	0.0	2.765645046605266e-07	1.700174267862456e-07	1.154401154401154e-07
ATTGAAACTTGAAAACGGGTTTTCCAATCCAAACGCATAATTACTTTTAACC	0.0	0.0	0.0	0.0	0.0	0.0	0.0	0.0	0.0	0.0	0.0	1.700174267862456e-07	0.0
TCAGTAACTAGTAATACCATTTCATTTCCTAAAACACAAACCCCATTCTGGG	3.943761749880297e-06	4.557427846701797e-06	4.97317887665954e-06	3.1624940653037957e-06	4.177983663861047e-06	5.2160432973322e-06	4.383139303610134e-06	4.0679991236367606e-06	3.816972212747649e-06	4.8189556410060684e-06	3.318774055926319e-06	3.740383389297403e-06	4.502164502164501e-06
GACTCAAGTATTAACATCTTTAATTCGAAGCAACAGGCAAACCGATTATGTA	0.0	0.0	0.0	0.0	0.0	0.0	0.0	0.0	3.053577770198119e-07	0.0	0.0	0.0	0.0
TTTACAATAATTAACTTGGTTGTGAATCGTAAACGATGAATGTGTTTCATGA	1.1416152433864015e-06	1.742545941385981e-06	1.598521781783424e-06	2.8613041543224816e-06	2.6182030960195897e-06	2.147782534195612e-06	2.89452595521424e-06	3.099427903723246e-06	2.2901833276485895e-06	3.2971801754252043e-06	2.489080541944739e-06	1.700174267862456e-06	2.1933621933621926e-06
GTACAAATTAAAAATTAGATTGCCCCGCATAAAGAAAAAAGAAAGTTTGTTT	0.0	0.0	0.0	0.0	0.0	0.0	0.0	0.0	0.0	0.0	5.531290093210532e-07	0.0	0.0
TCCGCAATCGTAAAAGAAGTTGTCGCTCACAAAATTACAACACTGTTTCGTT	0.0	0.0	0.0	0.0	0.0	0.0	0.0	0.0	0.0	0.0	0.0	1.700174267862456e-07	0.0
TATAAAATTCTGAACTGGTTTGCGTAGTTGGAAGTCTCAAGATTTTTTGTTC	0.0	0.0	0.0	0.0	0.0	0.0	0.0	0.0	0.0	0.0	0.0	0.0	2.308802308802308e-07
GGCAAAAGCGAGAATGGGATTGATCGTCCTAAAACACAAACCCCATTCTGGG	3.943761749880297e-06	5.160616826412329e-06	3.3746570948761167e-06	3.2126923838006814e-06	2.841028891425512e-06	2.5159738257720027e-06	2.232920022593842e-06	1.1622854638962172e-06	1.5267888850990596e-06	1.5217754655808635e-06	8.296935139815797e-07	1.1901219875037191e-06	1.2698412698412693e-06
CATAGAATGCTGAACGTTTTTGACGTGCATAAAGAAAAAAGAAAGTTTGTTT	0.0	0.0	0.0	0.0	0.0	0.0	0.0	0.0	0.0	0.0	2.765645046605266e-07	1.700174267862456e-07	0.0
GGACAAATGGTCACGCACTTTGTTTATCACAAAATTACAACACTGTTTCGTT	0.0	0.0	0.0	0.0	0.0	0.0	0.0	0.0	0.0	0.0	0.0	1.700174267862456e-07	1.154401154401154e-07
AGCATAAAAAGCACCTTCATTAGTATTCCTAAAACACAAACCCCATTCTGGG	0.0	0.0	0.0	0.0	0.0	0.0	0.0	0.0	0.0	0.0	0.0	1.700174267862456e-07	0.0
TTGGCAATTCGGAATTAAGTTCGGTCGTTGGAAGTCTCAAGATTTTTTGTTC	0.0	0.0	0.0	0.0	0.0	0.0	0.0	0.0	0.0	0.0	0.0	1.700174267862456e-07	0.0
GAAAAAATCAGGAAACCACTTGGGATTCCTAAAACACAAACCCCATTCTGGG	6.745908256374191e-07	6.031889797105318e-07	4.1443157305496167e-07	4.0158654797508517e-07	4.4565159081184505e-07	5.52286937364586e-07	3.3080296631019885e-07	0.0	6.107155540396238e-07	7.608877327904317e-07	2.765645046605266e-07	3.400348535724912e-07	1.1544011544011538e-06
AAGAAAGCCCAGAAACTGTTTGCGCGTCACAAAATTACAACACTGTTTCGTT	0.0	0.0	0.0	0.0	0.0	0.0	0.0	0.0	0.0	0.0	0.0	1.700174267862456e-07	0.0
CGCAGAAACACAAATCATTTTTACGATCGTAAACGATGAATGTGTTTCATGA	2.594580098605458e-07	4.691469842193026e-07	4.1443157305496167e-07	3.011899109813139e-07	3.899451419603644e-07	7.97747798415513e-07	6.616059326203977e-07	3.8742848796540574e-07	7.633944425495298e-07	1.2681462213173863e-07	2.765645046605266e-07	0.0	0.0
CGTACAATCTGGAATGCAATTTTGAAGAAGCAACAGGCAAACCGATTATGTA	0.0	0.0	0.0	0.0	0.0	0.0	0.0	0.0	0.0	0.0	0.0	0.0	2.308802308802308e-07
GACCTAATACACAAACGAATTGCGCTTCGTAAACGATGAATGTGTTTCATGA	0.0	0.0	0.0	0.0	0.0	0.0	0.0	0.0	0.0	0.0	2.765645046605266e-07	0.0	0.0
GCTGAAAAAATAAAGTTGATTTCAGGTCACAAAATTACAACACTGTTTCGTT	0.0	3.351049887280733e-07	1.776135313092693e-07	1.0039663699377129e-07	1.1141289770296126e-07	6.136521526273177e-08	2.481022247326491e-07	1.9371424398270287e-07	6.107155540396238e-07	1.2681462213173863e-07	0.0	0.0	0.0
TGAGCAAACAATAAGAGTTTTGTTATTCCTAAAACACAAACCCCATTCTGGG	5.189160197210916e-07	3.351049887280733e-07	7.696586356735002e-07	3.5138822947819955e-07	8.355967327722094e-07	6.750173678900495e-07	2.481022247326491e-07	9.685712199135143e-07	6.107155540396238e-07	1.1413315991856478e-06	5.531290093210532e-07	5.100522803587368e-07	5.772005772005769e-07
GATAAAACTTATAATGCGCTTCAAGTTCGTAAACGATGAATGTGTTTCATGA	0.0	0.0	0.0	0.0	0.0	0.0	0.0	0.0	0.0	0.0	0.0	1.700174267862456e-07	0.0
AGCAAAACCTTCAACTTCATTATCCGTCGTAAACGATGAATGTGTTTCATGA	2.231338884800694e-06	2.211692925605284e-06	1.598521781783424e-06	1.2047596439252555e-06	3.899451419603644e-07	6.750173678900495e-07	6.616059326203977e-07	1.9371424398270287e-07	9.160733310594358e-07	1.1413315991856478e-06	1.382822523302633e-06	1.0201045607174735e-06	2.4242424242424235e-06
CGAACAAAGGATAAGAGCATTAATTGTCGTAAACGATGAATGTGTTTCATGA	1.556748059163275e-06	1.4744619504035223e-06	2.012953354838385e-06	1.95773442137854e-06	1.7268999143958994e-06	1.7795912426192214e-06	2.067518539438743e-06	9.685712199135143e-07	1.6794677736089655e-06	1.6485900877126022e-06	3.042209551265792e-06	1.8701916946487015e-06	2.1933621933621926e-06
GTTGGAATTTTAAATCCTGTTAAGATTCCTAAAACACAAACCCCATTCTGGG	7.783740295816375e-07	6.702099774561465e-08	4.736360834913848e-07	2.509915924844282e-07	0.0	1.840956457881953e-07	8.270074157754971e-08	0.0	0.0	0.0	2.765645046605266e-07	1.700174267862456e-07	1.154401154401154e-07
TGTCGAAAAACTAAACATCTTGCGTCCTACGAAGACGCAACCAAATTGGTTA	0.0	0.0	0.0	0.0	0.0	0.0	0.0	0.0	4.580366655297179e-07	0.0	0.0	0.0	0.0
AATTTAAATAACAAGTTTCTTGCGATGCATAAAGAAAAAAGAAAGTTTGTTT	0.0	0.0	0.0	0.0	0.0	0.0	0.0	0.0	0.0	0.0	5.531290093210532e-07	3.400348535724912e-07	0.0
GTTTTAATTTTAAAATTCTTTTATCAAACCAAACATATAATAAAATTCACTA	0.0	0.0	0.0	0.0	0.0	0.0	0.0	0.0	0.0	0.0	2.765645046605266e-07	0.0	0.0
ATTACAACCTAAAAGGATCTTATGGCCCATGAAAGAATAATGGTTTTATAGT	3.632412138047641e-07	0.0	0.0	0.0	0.0	0.0	0.0	1.9371424398270287e-07	3.053577770198119e-07	0.0	5.531290093210532e-07	0.0	1.154401154401154e-07
AGGAAAATAGCTAAGCTGGATAGATAAACCAAACATATAATAAAATTCACTA	0.0	0.0	0.0	0.0	0.0	0.0	0.0	0.0	0.0	0.0	2.765645046605266e-07	0.0	0.0
AAACCAAATAAAAAATAATTTTGTGTTCCTAAAACACAAACCCCATTCTGGG	0.0	0.0	0.0	0.0	0.0	0.0	0.0	0.0	0.0	0.0	0.0	1.700174267862456e-07	0.0
AGCCTATTTTACAAACACTTCGTCTATCGTAAACGATGAATGTGTTTCATGA	0.0	0.0	0.0	0.0	0.0	0.0	0.0	0.0	0.0	0.0	0.0	1.700174267862456e-07	0.0
ACACAAAGGTAAAATGGCATTGAGATGAAGCAACAGGCAAACCGATTATGTA	0.0	0.0	0.0	0.0	0.0	0.0	0.0	0.0	0.0	0.0	0.0	1.700174267862456e-07	0.0
AAACCAACAGTGAAGAATATTAGGGGGTTGGAAGTCTCAAGATTTTTTGTTC	3.1134961183265494e-07	6.702099774561465e-08	0.0	0.0	0.0	0.0	0.0	0.0	0.0	0.0	0.0	1.700174267862456e-07	0.0
CAAATAAACTCAAACATAATTCTTCTAAGAGAACAGATAACCTAATTTGAGT	0.0	0.0	0.0	0.0	0.0	0.0	0.0	0.0	0.0	0.0	0.0	1.700174267862456e-07	0.0
CCAACAAATCGCAATCCCGTTTAACTTCGTAAACGATGAATGTGTTTCATGA	0.0	0.0	0.0	0.0	0.0	0.0	0.0	0.0	0.0	0.0	2.765645046605266e-07	0.0	0.0
ACCAGAACCGGAAATTATCTTTTTGTGTACCAAGACAAAAAACTGTTATTTA	0.0	0.0	0.0	0.0	0.0	0.0	0.0	0.0	0.0	0.0	0.0	1.700174267862456e-07	0.0
GTACAACAATGTTCCAGTATAACAGCTCACAAAATTACAACACTGTTTCGTT	0.0	0.0	0.0	0.0	0.0	0.0	0.0	0.0	0.0	0.0	2.765645046605266e-07	0.0	0.0
AACAAAATCGCTAAATTGTTTTCTTGTCGTAAACGATGAATGTGTTTCATGA	2.594580098605458e-07	2.0106299323684397e-07	3.552270626185386e-07	2.509915924844282e-07	2.2282579540592252e-07	1.840956457881953e-07	8.270074157754971e-07	0.0	3.053577770198119e-07	0.0	0.0	0.0	1.154401154401154e-07
CTGACAATCAGGAAGTGCTTTCTGGGTCGTAAACGATGAATGTGTTTCATGA	0.0	0.0	0.0	0.0	0.0	0.0	0.0	0.0	0.0	0.0	0.0	1.700174267862456e-07	0.0
GGCTCAAATATGAACATATTTGCCTATCACAAAATTACAACACTGTTTCGTT	1.0897236414142925e-06	3.351049887280733e-07	7.696586356735002e-07	3.011899109813139e-07	7.798902839207288e-07	6.750173678900495e-07	7.443066741979473e-07	3.8742848796540574e-07	1.2214311080792476e-06	7.608877327904317e-07	1.935951532623686e-06	5.100522803587368e-07	1.0389610389610385e-06
ATGTTTCCTACAACAATTCGTATAACTCGTAAACGATGAATGTGTTTCATGA	0.0	0.0	0.0	0.0	0.0	0.0	0.0	0.0	0.0	0.0	0.0	1.700174267862456e-07	0.0
AGCTTAAGAAAAAAACACATTCAGGATCCTAAAACACAAACCCCATTCTGGG	3.0097129143823314e-06	1.8765879368772104e-06	3.1378390531304244e-06	3.714675568769538e-06	3.5652127264947604e-06	3.6819129157639066e-06	4.217737820455035e-06	2.71199941575784e-06	3.358935547217931e-06	3.8044386639521587e-06	1.382822523302633e-06	2.3802439750074383e-06	3.809523809523808e-06
GGTGCAAGCCGGAAAAGTGTTGCGAGTCCTAAAACACAAACCCCATTCTGGG	0.0	0.0	0.0	0.0	0.0	0.0	0.0	0.0	0.0	0.0	0.0	1.700174267862456e-07	0.0
TACAGAATACGTAACGTGGTTCGTCAGTTGGAAGTCTCAAGATTTTTTGTTC	0.0	0.0	0.0	0.0	0.0	0.0	0.0	3.8742848796540574e-07	0.0	0.0	0.0	0.0	0.0
AAGCAAATTCTCAACTAAGTTGGATCTCCTAAAACACAAACCCCATTCTGGG	0.0	0.0	0.0	0.0	0.0	0.0	0.0	0.0	0.0	0.0	0.0	1.700174267862456e-07	0.0
GTAACTAGATAAAATGCTTATTGTATTCGTAAACGATGAATGTGTTTCATGA	0.0	0.0	0.0	0.0	0.0	0.0	0.0	0.0	0.0	0.0	2.765645046605266e-07	0.0	0.0
CTCAAAATTGTTAAAGCTCTTTAATAGCATAAAGAAAAAAGAAAGTTTGTTT	0.0	0.0	0.0	0.0	0.0	0.0	0.0	0.0	0.0	0.0	2.765645046605266e-07	0.0	0.0
TTTATAATGTTAAACACAGTTCTAATTCAACAAGCACTAAGTCGTTTAGTAT	0.0	0.0	0.0	0.0	0.0	0.0	0.0	0.0	0.0	0.0	0.0	1.700174267862456e-07	0.0
TACATAAAATCGAACCGTGTTTATATTCACAAAATTACAACACTGTTTCGTT	0.0	0.0	0.0	0.0	0.0	0.0	0.0	0.0	0.0	0.0	0.0	1.700174267862456e-07	0.0
ATGAAAAACAATAATCGCTTTGTAGTTCGTAAACGATGAATGTGTTTCATGA	0.0	0.0	0.0	0.0	0.0	0.0	0.0	0.0	0.0	0.0	2.765645046605266e-07	0.0	0.0
ACACAAATTCGAAATTGTCTTTCACATCCTAAAACACAAACCCCATTCTGGG	0.0	0.0	0.0	0.0	0.0	0.0	0.0	0.0	0.0	0.0	0.0	1.700174267862456e-07	0.0
CTCGTAAACAAGAAATCGTTGCCCTTTCGTAAACGATGAATGTGTTTCATGA	0.0	0.0	0.0	0.0	0.0	0.0	0.0	0.0	0.0	0.0	2.765645046605266e-07	0.0	0.0
TCTTCAAGACAAAAATTATTTAATTTTCGTAAACGATGAATGTGTTTCATGA	0.0	0.0	0.0	0.0	0.0	0.0	0.0	0.0	0.0	0.0	0.0	1.700174267862456e-07	0.0
CAGTTAAACGCTAAGGGAATTTGAACACTGCAATCACAAATATTATTGCGTC	0.0	0.0	0.0	0.0	0.0	0.0	0.0	0.0	0.0	0.0	2.765645046605266e-07	0.0	0.0
TTAAGGAGTTGTAATTCTAAAACGGCTCACAAAATTACAACACTGTTTCGTT	0.0	0.0	0.0	0.0	0.0	0.0	0.0	0.0	0.0	0.0	2.765645046605266e-07	0.0	0.0
ACATCAACCTTTAACTTAATTGTGCTTCCTAAAACACAAACCCCATTCTGGG	0.0	0.0	0.0	0.0	0.0	0.0	0.0	0.0	0.0	2.5362924426347726e-07	0.0	0.0	0.0
ATCAGAATCAAAAAATGTTTTGTGTCTCGTAAACGATGAATGTGTTTCATGA	3.1653877202986593e-06	1.6085039458947518e-06	1.0656811878556158e-06	2.158527695366083e-06	2.5624966471681088e-06	3.1296259783993206e-06	2.4810222473264914e-06	2.71199941575784e-06	2.2901833276485895e-06	2.4094778205030342e-06	2.2125160372842126e-06	1.700174267862456e-06	1.5007215007215e-06
GTATAAAGGGTAAACTCTGTTCTGATTCCTAAAACACAAACCCCATTCTGGG	0.0	0.0	0.0	0.0	0.0	0.0	0.0	0.0	0.0	0.0	0.0	1.700174267862456e-07	0.0
TAGCCAATCATATAGTTTAATGACTTTCCTAAAACACAAACCCCATTCTGGG	0.0	0.0	0.0	0.0	0.0	0.0	0.0	0.0	0.0	0.0	0.0	1.700174267862456e-07	0.0
ATTCCAAACAGGAAGCAAGTTCGATTTCACAAAATTACAACACTGTTTCGTT	4.307002963685061e-06	5.562742812886017e-06	6.808518700188657e-06	7.780739367017275e-06	5.8491771294054656e-06	5.2160432973322e-06	5.78905191042848e-06	8.135998247273521e-06	5.954476651886332e-06	7.862506572167794e-06	3.318774055926319e-06	5.100522803587368e-06	5.425685425685423e-06
CAACTAACATGGAACTTTGGTGGCCAGAAGCAACAGGCAAACCGATTATGTA	0.0	0.0	0.0	0.0	0.0	0.0	0.0	0.0	0.0	0.0	2.765645046605266e-07	0.0	0.0
TTCCCAACTGGCAAGATGCTTTTATGAGCCGAATGGATAACTAATTTAGGTG	0.0	0.0	0.0	0.0	0.0	0.0	0.0	0.0	3.053577770198119e-07	0.0	0.0	1.700174267862456e-07	2.308802308802308e-07
TGTAAAAAAATAAAGTACTTTTTACTGCATAAAGAAAAAAGAAAGTTTGTTT	0.0	0.0	0.0	0.0	0.0	0.0	0.0	0.0	0.0	0.0	0.0	1.700174267862456e-07	0.0
ACAGAAACACTTAAGGGATTTTCGGTTCGTAAACGATGAATGTGTTTCATGA	4.151328157768733e-07	6.031889797105318e-07	6.512496148006541e-07	1.1043630069314843e-06	1.3369547724355351e-06	4.909217221018542e-07	5.78905191042848e-07	5.811427319481086e-07	1.0687522195693417e-06	1.1413315991856478e-06	5.531290093210532e-07	6.800697071449824e-07	9.235209235209232e-07
ACACAAATACCAAAAAGATTTTTAGATCCTAAAACACAAACCCCATTCTGGG	0.0	0.0	0.0	0.0	0.0	0.0	0.0	0.0	0.0	0.0	2.765645046605266e-07	0.0	0.0
CCAGTAACTGATAAGTCGATTTGTTATCAACAAGCACTAAGTCGTTTAGTAT	0.0	0.0	0.0	0.0	0.0	0.0	0.0	0.0	0.0	0.0	0.0	1.700174267862456e-07	0.0
AGGGTAATTGATAAAATGGTTAAGCGTCGTAAACGATGAATGTGTTTCATGA	0.0	0.0	0.0	0.0	0.0	3.0682607631365885e-07	1.6540148315509943e-07	1.9371424398270287e-07	1.5267888850990595e-07	5.072584885269545e-07	5.531290093210532e-07	3.400348535724912e-07	2.308802308802308e-07
ACGTAAACTCTTAAGAAATTTTGGATTCCTAAAACACAAACCCCATTCTGGG	0.0	0.0	0.0	0.0	0.0	0.0	0.0	0.0	0.0	0.0	0.0	1.700174267862456e-07	0.0
CCCACAAACCCTCATCATTTTTTCATTCCTAAAACACAAACCCCATTCTGGG	0.0	0.0	0.0	0.0	0.0	0.0	0.0	0.0	0.0	0.0	0.0	1.700174267862456e-07	0.0
CAACAAAGAGTTAATGTTGTTTATATCCATGAAAGAATAATGGTTTTATAGT	0.0	0.0	0.0	0.0	0.0	0.0	0.0	0.0	0.0	0.0	2.765645046605266e-07	0.0	0.0
CATAAAAACGAAAAATGCATTTCGTTGTTGGAAGTCTCAAGATTTTTTGTTC	0.0	0.0	0.0	0.0	0.0	0.0	0.0	5.811427319481086e-07	4.580366655297179e-07	0.0	0.0	5.100522803587368e-07	0.0
AATGTAACTATAAAACCTCTTGAAACTCGTAAACGATGAATGTGTTTCATGA	0.0	0.0	0.0	0.0	0.0	0.0	0.0	0.0	0.0	0.0	2.765645046605266e-07	0.0	0.0
ATGGGTATATTAAAGCCCTTTCGAATATCCAAACGCATAATTACTTTTAACC	0.0	0.0	0.0	0.0	0.0	0.0	0.0	0.0	0.0	0.0	0.0	1.700174267862456e-07	0.0
TCTGGAAAATAAAATCCTCTTCAGTTGTTGGAAGTCTCAAGATTTTTTGTTC	0.0	0.0	0.0	0.0	0.0	0.0	0.0	0.0	3.053577770198119e-07	0.0	0.0	3.400348535724912e-07	4.617604617604616e-07
CAGGTAATAGAGAACAGTCTTGTGTGTCCTAAAACACAAACCCCATTCTGGG	0.0	0.0	0.0	0.0	0.0	0.0	0.0	0.0	0.0	0.0	2.765645046605266e-07	0.0	0.0
ATATTAACAACCAATAAACTTAATCGGAAGCAACAGGCAAACCGATTATGTA	0.0	0.0	0.0	0.0	0.0	0.0	0.0	0.0	0.0	0.0	0.0	1.700174267862456e-07	0.0
CGAGTAAAATTTAAGTTGGTTGTGCGTCACAAAATTACAACACTGTTTCGTT	0.0	4.0212598647368794e-07	5.92045104364231e-08	4.0158654797508517e-07	4.4565159081184505e-07	6.136521526273177e-07	1.6540148315509943e-07	1.9371424398270287e-07	7.633944425495298e-07	3.8044386639521586e-07	2.765645046605266e-07	1.700174267862456e-07	4.617604617604616e-07
CCAAACGCCGTCAATAATGTTCTTCTATCCAAACGCATAATTACTTTTAACC	0.0	0.0	0.0	0.0	0.0	0.0	0.0	0.0	0.0	0.0	2.765645046605266e-07	0.0	0.0
TAGAGAACCTTAGATCATTTTTGGACTCCTAAAACACAAACCCCATTCTGGG	0.0	0.0	0.0	0.0	0.0	0.0	0.0	0.0	0.0	0.0	2.765645046605266e-07	0.0	0.0
CGAATAATAATGAAACTAGTTAGCGTTCGTAAACGATGAATGTGTTTCATGA	0.0	0.0	0.0	0.0	0.0	0.0	0.0	0.0	0.0	0.0	2.765645046605266e-07	0.0	0.0
CGGGGAATATCAAAATTTGTTTGATAATCCAAACGCATAATTACTTTTAACC	0.0	0.0	0.0	0.0	0.0	0.0	0.0	0.0	0.0	0.0	2.765645046605266e-07	0.0	0.0
ATTTTAAGCTTGAATCTTATTAGATCTCGTAAACGATGAATGTGTTTCATGA	0.0	0.0	0.0	0.0	0.0	0.0	0.0	0.0	0.0	0.0	0.0	1.700174267862456e-07	0.0
TGGGGAACTAAGTAGTAAGATAACTGGTTGGAAGTCTCAAGATTTTTTGTTC	0.0	0.0	0.0	0.0	0.0	0.0	0.0	0.0	0.0	0.0	0.0	1.700174267862456e-07	0.0
TTTATAACCTTCAAATGGTTTTAAAGTCCTAAAACACAAACCCCATTCTGGG	6.226992236653099e-07	1.0723359639298344e-06	5.92045104364231e-07	1.1545613254283699e-06	1.3369547724355351e-06	1.04320865946644e-06	9.097081573530467e-07	5.811427319481086e-07	1.3741099965891535e-06	7.608877327904317e-07	5.531290093210532e-07	1.3601394142899647e-06	1.1544011544011538e-06
GCGGGAAGGAGGAATTGGATTTCAGATCCTAAAACACAAACCCCATTCTGGG	0.0	0.0	0.0	0.0	0.0	0.0	0.0	0.0	0.0	0.0	2.765645046605266e-07	0.0	0.0
CAGATAATATACAATGTTTTTCTTTGTCCTAAAACACAAACCCCATTCTGGG	3.2691709242428773e-06	4.6914698421930265e-06	3.611475136621809e-06	2.9115024728193676e-06	4.066570766158086e-06	3.9273737768148334e-06	3.4734311462570874e-06	5.230284587532978e-06	5.191082209336803e-06	3.043550931161727e-06	4.148467569907899e-06	1.700174267862456e-06	2.077922077922077e-06
TTCAAAACGCAGCACCTGATTTTTACTCGTAAACGATGAATGTGTTTCATGA	0.0	0.0	0.0	0.0	0.0	0.0	2.481022247326491e-07	0.0	3.053577770198119e-07	1.2681462213173863e-07	0.0	0.0	0.0
AAGAAAGGAGGGGGTGGGGGTGGAACTCACAAAATTACAACACTGTTTCGTT	0.0	0.0	0.0	0.0	0.0	0.0	0.0	0.0	0.0	0.0	0.0	1.700174267862456e-07	0.0
TGTGTAAATCTCAACCTTGTTACAAAGTTGGAAGTCTCAAGATTTTTTGTTC	0.0	0.0	0.0	0.0	0.0	0.0	2.481022247326491e-07	0.0	1.5267888850990595e-07	0.0	5.531290093210532e-07	0.0	0.0
TTTTTAAAGGGGAATGCATTTGGAGGGTTGGAAGTCTCAAGATTTTTTGTTC	0.0	0.0	0.0	0.0	0.0	0.0	0.0	0.0	0.0	0.0	0.0	1.700174267862456e-07	1.154401154401154e-07
TATTAAAGCAATAATATCGTTTAGGCGAAGCAACAGGCAAACCGATTATGTA	0.0	0.0	0.0	0.0	0.0	0.0	0.0	0.0	0.0	0.0	0.0	1.700174267862456e-07	0.0
AGCCTAACCTGCAAGACTTTTGTACATCGTAAACGATGAATGTGTTTCATGA	4.151328157768733e-07	5.361679819649172e-07	1.776135313092693e-07	4.0158654797508517e-07	2.7853224425740313e-07	1.2273043052546355e-07	6.616059326203977e-07	1.9371424398270287e-07	1.5267888850990595e-07	1.2681462213173863e-07	0.0	0.0	0.0
AGGGAAATCCATAATAGCCTTCGGGTATCCAAACGCATAATTACTTTTAACC	5.708076216932008e-07	5.361679819649172e-07	1.0064766774191926e-06	1.1545613254283699e-06	6.127709373662868e-07	8.591130136782447e-07	9.097081573530467e-07	1.35599970787892e-06	4.580366655297179e-07	5.072584885269545e-07	1.382822523302633e-06	8.50087133931228e-07	1.0389610389610385e-06
CAAATAAATACGAAAATTCTTCTATCTCACAAAATTACAACACTGTTTCGTT	0.0	0.0	5.328405939278079e-07	0.0	0.0	0.0	0.0	0.0	0.0	0.0	0.0	0.0	0.0
GTGGGAATCTTTAAGATTTTTTTGAATCGTAAACGATGAATGTGTTTCATGA	0.0	0.0	0.0	0.0	0.0	0.0	0.0	0.0	0.0	0.0	0.0	1.700174267862456e-07	0.0
GCTTGAATCGACAAACTTATTTCATATCGTAAACGATGAATGTGTTTCATGA	1.297290049302729e-06	1.6085039458947518e-06	1.71693080265627e-06	1.857337784384769e-06	2.506790198316628e-06	2.0250521036701486e-06	1.8194163147060934e-06	2.3245709277924343e-06	1.5267888850990596e-06	1.1413315991856478e-06	8.296935139815797e-07	2.890296255366175e-06	1.2698412698412693e-06
GCACCAATATGTAATTAGGTTGATACTCCTAAAACACAAACCCCATTCTGGG	5.189160197210916e-07	6.702099774561466e-07	4.1443157305496167e-07	1.5059495549065694e-07	5.013580396633256e-07	4.909217221018542e-07	2.481022247326491e-07	3.8742848796540574e-07	3.053577770198119e-07	2.1558485762395564e-06	8.296935139815797e-07	6.800697071449824e-07	1.731601731601731e-06
ATATGAACGCGTAATAGTTTTTGGGTGTACGAACTAAAAATTATATTTGCCA	0.0	0.0	0.0	0.0	0.0	0.0	0.0	0.0	0.0	0.0	0.0	0.0	2.308802308802308e-07
CACTAAACGTTGAAATTTTTTCCTGATCCTAAAACACAAACCCCATTCTGGG	0.0	2.680839909824586e-07	0.0	0.0	0.0	0.0	8.270074157754971e-08	0.0	0.0	0.0	0.0	0.0	0.0
GTGTAAATATATAAGGGAGTTGTGAGTCGTAAACGATGAATGTGTTTCATGA	1.1416152433864015e-06	1.2063779594210637e-06	7.696586356735002e-07	5.521815034657421e-07	1.2255418747325736e-06	2.209147749458344e-06	1.157810382085696e-06	2.1308566838097316e-06	1.9848255506287773e-06	3.8044386639521586e-07	2.765645046605266e-07	1.1901219875037191e-06	1.1544011544011538e-06
ATCTCAACCCAGAACGCTATTTCTATTCCTAAAACACAAACCCCATTCTGGG	0.0	0.0	0.0	0.0	0.0	0.0	0.0	0.0	0.0	0.0	0.0	3.400348535724912e-07	0.0
TTCGCCCAAAACTTCTTATTATGTATTCCTAAAACACAAACCCCATTCTGGG	0.0	0.0	0.0	0.0	0.0	0.0	0.0	0.0	0.0	0.0	2.765645046605266e-07	0.0	0.0
ACATCAATATTGAAGTTAATTAACGTTAATCAAAAGTCAAGAGACTTTAGAA	0.0	0.0	0.0	0.0	0.0	0.0	0.0	0.0	0.0	0.0	0.0	1.700174267862456e-07	0.0
TTGTCAATCAGTAAAAAGGTTTTAACTCGTAAACGATGAATGTGTTTCATGA	5.241051799183026e-06	3.0159448985526596e-06	3.6706796470582325e-06	2.158527695366083e-06	2.3953773006136667e-06	3.375086839450248e-06	2.232920022593842e-06	4.455427611602166e-06	3.0535777701981192e-06	2.1558485762395564e-06	2.765645046605266e-06	1.3601394142899647e-06	3.1168831168831156e-06
GGGCGAATGAGAAAATACGTTAATGCTCCTAAAACACAAACCCCATTCTGGG	3.372954128187096e-06	3.3510498872807325e-06	2.249771396584078e-06	2.158527695366083e-06	2.116845056356264e-06	1.595495596831026e-06	1.7367155731285437e-06	7.748569759308115e-07	9.160733310594358e-07	2.4094778205030342e-06	5.531290093210532e-07	1.0201045607174735e-06	1.3852813852813848e-06
AAGATAACAGAAACTCAATTGGTGCATCACAAAATTACAACACTGTTTCGTT	0.0	0.0	0.0	0.0	0.0	0.0	0.0	0.0	0.0	0.0	0.0	1.700174267862456e-07	0.0
CGGAGAATAGACAATAACCTTGGCCATCCTAAAACACAAACCCCATTCTGGG	4.151328157768733e-07	9.382939684386052e-07	1.243294719164885e-06	5.521815034657421e-07	8.355967327722094e-07	7.97747798415513e-07	1.157810382085696e-06	7.748569759308115e-07	7.633944425495298e-07	2.5362924426347726e-07	2.765645046605266e-07	0.0	0.0
TTGTCAAATTAGAAACATTTTTCGGATCCTAAAACACAAACCCCATTCTGGG	0.0	0.0	0.0	0.0	0.0	0.0	0.0	0.0	0.0	0.0	0.0	1.700174267862456e-07	0.0
CTCTCAACGGAAAAGGTCTTTCACTCTCGTAAACGATGAATGTGTTTCATGA	0.0	0.0	0.0	6.525781404595134e-07	2.2282579540592252e-07	6.136521526273177e-08	2.481022247326491e-07	3.8742848796540574e-07	3.053577770198119e-07	2.5362924426347726e-07	0.0	3.400348535724912e-07	2.308802308802308e-07
TTACAGCAAAACTGCGTCTATACTACTCGTAAACGATGAATGTGTTTCATGA	0.0	0.0	0.0	0.0	0.0	0.0	0.0	0.0	0.0	0.0	0.0	1.700174267862456e-07	0.0
ATAATAAAACTAAACCCCTTGTTTAATCCTAAAACACAAACCCCATTCTGGG	0.0	0.0	0.0	0.0	0.0	0.0	0.0	0.0	0.0	0.0	2.765645046605266e-07	0.0	0.0
TCTATAAATTGTAACGGGTAAAAAATTCCTAAAACACAAACCCCATTCTGGG	0.0	0.0	0.0	0.0	0.0	0.0	0.0	0.0	0.0	0.0	0.0	1.700174267862456e-07	0.0
ACTGTAAAAATGAACCTCATTAAGGCTCCTAAAACACAAACCCCATTCTGGG	5.085376993266698e-06	4.289343855719338e-06	4.854769855786695e-06	5.672409990148078e-06	6.23912227136583e-06	6.320617172061372e-06	7.277665258824374e-06	6.00514156346379e-06	5.801797763376427e-06	4.311697152479113e-06	4.148467569907899e-06	2.890296255366175e-06	4.617604617604615e-06
AACATAAACCATAACTAAGTTAATATATCCAAACGCATAATTACTTTTAACC	6.226992236653099e-07	6.702099774561466e-07	5.92045104364231e-08	1.5059495549065694e-07	3.899451419603644e-07	6.136521526273177e-08	8.270074157754971e-08	3.8742848796540574e-07	0.0	0.0	0.0	0.0	0.0
CACATAAACCTTAAAATGATTCGTTGGTTGGAAGTCTCAAGATTTTTTGTTC	0.0	0.0	0.0	0.0	0.0	0.0	0.0	0.0	0.0	0.0	5.531290093210532e-07	0.0	0.0
CACTAAAGGAAGTATATGATTCTGAATCACAAAATTACAACACTGTTTCGTT	0.0	0.0	0.0	0.0	0.0	0.0	0.0	0.0	0.0	0.0	0.0	1.700174267862456e-07	0.0
TTGACAAACAGGAAGGATCTTCTTCAGAAGCAACAGGCAAACCGATTATGTA	0.0	0.0	0.0	0.0	0.0	0.0	0.0	3.8742848796540574e-07	0.0	0.0	0.0	0.0	0.0
ATGTCAACCAACAAGGTTTTTACGATTCAACAAGCACTAAGTCGTTTAGTAT	0.0	0.0	0.0	0.0	0.0	0.0	0.0	0.0	0.0	0.0	0.0	1.700174267862456e-07	0.0
TAAGGAAAACTGAATGTTTTTGAAGTTCCTAAAACACAAACCCCATTCTGGG	0.0	0.0	0.0	0.0	0.0	0.0	0.0	0.0	0.0	0.0	2.765645046605266e-07	0.0	0.0
TGGCAAAGTACCAAAGTCTTTTAAGGTCAACAAGCACTAAGTCGTTTAGTAT	0.0	0.0	0.0	0.0	0.0	0.0	0.0	0.0	0.0	0.0	0.0	0.0	2.308802308802308e-07
TATTTAATCTTGAATCGCAATAAAATTCGTAAACGATGAATGTGTTTCATGA	0.0	0.0	0.0	0.0	0.0	0.0	0.0	0.0	0.0	0.0	0.0	1.700174267862456e-07	0.0
TTCTTAATGGTCAACAGTGATTCCGGTCCTAAAACACAAACCCCATTCTGGG	0.0	0.0	0.0	0.0	0.0	0.0	0.0	0.0	0.0	0.0	2.765645046605266e-07	0.0	0.0
TTATTGAAGTTAAAAGTCGTTATACCATCCAAACGCATAATTACTTTTAACC	0.0	0.0	0.0	0.0	0.0	0.0	0.0	0.0	0.0	0.0	0.0	0.0	2.308802308802308e-07
ATTCAAACCGTCAAAGTGGTTACCAAGTTGGAAGTCTCAAGATTTTTTGTTC	0.0	0.0	0.0	0.0	0.0	0.0	0.0	0.0	0.0	0.0	2.765645046605266e-07	0.0	0.0
GACGGAAAAGCGAAAGTACTTACGTTTCGTAAACGATGAATGTGTTTCATGA	0.0	0.0	0.0	0.0	0.0	0.0	0.0	0.0	0.0	0.0	2.765645046605266e-07	0.0	0.0
AAACCAAGTTATAACAATGTTTAATTATCCAAACGCATAATTACTTTTAACC	0.0	0.0	0.0	0.0	0.0	0.0	0.0	0.0	0.0	0.0	0.0	1.700174267862456e-07	0.0
TACAAAAATACGTAAATGGGTTTTTGTCCTAAAACACAAACCCCATTCTGGG	0.0	0.0	0.0	0.0	0.0	0.0	0.0	0.0	0.0	0.0	0.0	1.700174267862456e-07	0.0
TAAAGAAATGTTAAATTCTTTAGGGGTCCTAAAACACAAACCCCATTCTGGG	0.0	0.0	0.0	0.0	0.0	0.0	0.0	0.0	0.0	0.0	0.0	1.700174267862456e-07	0.0
TATGAAATACTTAAGCTAATTGGCCTTCACAAAATTACAACACTGTTTCGTT	4.6702441774898247e-07	1.340419954912293e-07	0.0	0.0	1.1141289770296126e-07	1.2273043052546355e-07	8.270074157754971e-08	0.0	6.107155540396238e-07	1.2681462213173863e-07	8.296935139815797e-07	1.700174267862456e-07	4.617604617604616e-07
ACGTCAATCAGGAAGGAGATTTATAAGTACGAACTAAAAATTATATTTGCCA	0.0	0.0	0.0	0.0	0.0	0.0	0.0	0.0	0.0	0.0	2.765645046605266e-07	0.0	0.0
CAGATAACGTCTAAATCTTTTGTAACTCGTAAACGATGAATGTGTTTCATGA	0.0	0.0	0.0	0.0	0.0	0.0	0.0	0.0	0.0	0.0	0.0	1.700174267862456e-07	0.0
TAATAAAAATCTAATAGGCTTAATGAGAAGCAACAGGCAAACCGATTATGTA	0.0	0.0	0.0	0.0	0.0	0.0	0.0	0.0	0.0	0.0	0.0	1.700174267862456e-07	0.0
CCTTCAAGCATTAAATGAGTTTCCGAGTTGGAAGTCTCAAGATTTTTTGTTC	0.0	0.0	0.0	0.0	0.0	0.0	0.0	0.0	3.053577770198119e-07	0.0	0.0	0.0	0.0
CAATAAATTTGAAAGAAGGTTTCGGATCGTAAACGATGAATGTGTTTCATGA	0.0	0.0	0.0	0.0	0.0	0.0	0.0	0.0	0.0	0.0	2.765645046605266e-07	0.0	0.0
AAGCTGAAAAGGGTTTGGATGAAAATATCCAAACGCATAATTACTTTTAACC	0.0	0.0	0.0	0.0	0.0	0.0	0.0	0.0	0.0	0.0	0.0	1.700174267862456e-07	0.0
TTAATAAGAGTCAAAAATTTTACACGTCACAAAATTACAACACTGTTTCGTT	0.0	0.0	0.0	0.0	0.0	0.0	0.0	0.0	0.0	0.0	0.0	1.700174267862456e-07	0.0
CTAATAAACCCAATCCAGTTCTATTATCACAAAATTACAACACTGTTTCGTT	0.0	0.0	0.0	0.0	0.0	0.0	0.0	0.0	0.0	0.0	0.0	1.700174267862456e-07	0.0
TGGATAATTTTGAATTCATTTACACCAACCAAACATATAATAAAATTCACTA	0.0	0.0	0.0	0.0	0.0	0.0	0.0	0.0	0.0	0.0	0.0	1.700174267862456e-07	0.0
CCTATAACACTGAAAGGTGTTCGTTTTCCTAAAACACAAACCCCATTCTGGG	2.0756640788843666e-06	1.6755249436403663e-06	1.184090208728462e-06	2.660510880334939e-06	1.6154870166929381e-06	2.638704256297466e-06	1.6540148315509942e-06	1.1622854638962172e-06	2.442862216158495e-06	1.5217754655808635e-06	2.765645046605266e-07	5.100522803587368e-07	2.4242424242424235e-06
TGCGGAATACGTAATTGTCTTTTTGAATCCAAACGCATAATTACTTTTAACC	0.0	0.0	0.0	0.0	0.0	0.0	0.0	0.0	0.0	0.0	0.0	1.700174267862456e-07	0.0
AATTCCATCTTAATAGATTTATTGTATCCTAAAACACAAACCCCATTCTGGG	0.0	0.0	0.0	0.0	0.0	0.0	0.0	0.0	0.0	0.0	0.0	1.700174267862456e-07	0.0
GTAATAATTTGCAACCGCCTTAGATTTCGTAAACGATGAATGTGTTTCATGA	0.0	0.0	0.0	0.0	0.0	0.0	0.0	0.0	0.0	0.0	2.765645046605266e-07	0.0	0.0
ATGTAAAGTGGTAACACGATTTGGTTGTTGGAAGTCTCAAGATTTTTTGTTC	3.1134961183265494e-07	2.0106299323684397e-07	0.0	0.0	0.0	0.0	1.6540148315509943e-07	3.8742848796540574e-07	0.0	0.0	8.296935139815797e-07	1.0201045607174735e-06	3.463203463203462e-07
CTAACAATTTAAAACTGTTTTTTCTATCCTAAAACACAAACCCCATTCTGGG	2.542688496633349e-06	3.1499868940438886e-06	2.6642029696390397e-06	1.9075361028816544e-06	3.955157868455124e-06	3.190991193662052e-06	2.4810222473264914e-06	2.71199941575784e-06	1.8321466621188716e-06	2.78992168689825e-06	3.042209551265792e-06	1.8701916946487015e-06	2.5396825396825386e-06
ATGAAAAAAGTCAACTGGGTTCCTATCTGCGAATAACTAAAATAATTCCAAG	0.0	0.0	0.0	0.0	0.0	0.0	0.0	0.0	0.0	0.0	0.0	1.700174267862456e-07	0.0
TATAAAATTTTGAAACTGGATTGCATTCGTAAACGATGAATGTGTTTCATGA	0.0	0.0	0.0	0.0	0.0	0.0	0.0	0.0	0.0	0.0	2.765645046605266e-07	1.700174267862456e-07	0.0
AACTAAAAACCAAACCTACTTGCCCTTCACAAAATTACAACACTGTTTCGTT	0.0	0.0	0.0	0.0	0.0	0.0	0.0	0.0	0.0	0.0	0.0	1.700174267862456e-07	0.0
AATACAAACTGAAAGCACTTTCAACCTCCTAAAACACAAACCCCATTCTGGG	0.0	0.0	0.0	0.0	0.0	0.0	0.0	0.0	0.0	0.0	0.0	1.700174267862456e-07	0.0
CGCTTAAACAATAATCCTTTTTTCACTCGTAAACGATGAATGTGTTTCATGA	3.632412138047641e-07	8.712729706929905e-07	8.880676565463465e-07	1.4055529179127982e-06	6.684773862177676e-07	3.681912915763906e-07	5.78905191042848e-07	3.8742848796540574e-07	1.0687522195693417e-06	5.072584885269545e-07	1.1062580186421063e-06	8.50087133931228e-07	8.080808080808078e-07
GGCAAAATTATAAAATAAATTTTTTGATCCAAACGCATAATTACTTTTAACC	0.0	0.0	0.0	0.0	0.0	0.0	0.0	3.8742848796540574e-07	1.5267888850990595e-07	1.2681462213173863e-07	5.531290093210532e-07	1.700174267862456e-07	2.308802308802308e-07
TGTATAAAATAGAATAAAATTGCTCTTCGTAAACGATGAATGTGTTTCATGA	0.0	0.0	0.0	0.0	0.0	0.0	0.0	0.0	0.0	0.0	0.0	1.700174267862456e-07	0.0
CACTTAAAAGGAAACTGCATTCTCAGTCGTAAACGATGAATGTGTTTCATGA	0.0	0.0	0.0	0.0	0.0	0.0	0.0	0.0	0.0	0.0	0.0	1.700174267862456e-07	0.0
GATCGAAACCGTAATCTCCTTCCTTATCGTAAACGATGAATGTGTTTCATGA	1.1416152433864015e-06	9.382939684386052e-07	7.696586356735002e-07	1.0541646884345987e-06	7.241838350692481e-07	3.681912915763906e-07	1.6540148315509943e-07	1.1622854638962172e-06	1.0687522195693417e-06	3.8044386639521586e-07	1.1062580186421063e-06	1.0201045607174735e-06	1.0389610389610385e-06
AAGCGAAAGTACAAGTTACTTTGAGATCCTAAAACACAAACCCCATTCTGGG	0.0	0.0	0.0	0.0	0.0	0.0	0.0	0.0	0.0	0.0	2.765645046605266e-07	0.0	0.0
TACGCAATTAAGAAATAGCTTAGATCTCCTAAAACACAAACCCCATTCTGGG	2.438905292689131e-06	1.6755249436403663e-06	2.249771396584078e-06	7.027764589563991e-07	1.2812483235840544e-06	6.750173678900495e-07	1.3232118652407954e-06	7.748569759308115e-07	9.160733310594358e-07	1.2681462213173862e-06	2.2125160372842126e-06	1.0201045607174735e-06	1.0389610389610385e-06
AAATTAAGCACTAAGAACATTGTGCCATATTAACGGAAAAATTGTTTCGTGT	3.1134961183265494e-07	3.351049887280733e-07	5.92045104364231e-08	4.517848664719708e-07	5.013580396633256e-07	2.454608610509271e-07	8.270074157754971e-08	1.9371424398270287e-07	3.053577770198119e-07	0.0	0.0	0.0	2.308802308802308e-07
TGGGGAAATCTGAACATTATTAGCATTCCTAAAACACAAACCCCATTCTGGG	1.1416152433864015e-06	1.4074409526579078e-06	1.953748844401962e-06	8.031730959501703e-07	9.470096304751706e-07	1.5341303815682944e-06	1.2405111236632457e-06	9.685712199135143e-07	1.5267888850990596e-06	1.6485900877126022e-06	1.1062580186421063e-06	8.50087133931228e-07	2.8860028860028846e-06
CAGATAATACGTAAAGATCTTCGGTGATCCAAACGCATAATTACTTTTAACC	4.6702441774898247e-07	5.361679819649172e-07	7.696586356735002e-07	6.023798219626278e-07	6.684773862177676e-07	5.52286937364586e-07	0.0	0.0	3.053577770198119e-07	7.608877327904317e-07	0.0	3.400348535724912e-07	9.235209235209232e-07
TCAACAATCTTTAATCCTCTTGGAAATCCTAAAACACAAACCCCATTCTGGG	0.0	0.0	0.0	0.0	0.0	0.0	0.0	0.0	0.0	0.0	0.0	1.700174267862456e-07	0.0
GCAGGAATATTTAAATTAGTTTTACTTCACAAAATTACAACACTGTTTCGTT	0.0	0.0	0.0	2.509915924844282e-07	0.0	0.0	0.0	0.0	0.0	0.0	0.0	0.0	0.0
CTTGCAAAATTAAAGACATTTTTTTATCACAAAATTACAACACTGTTTCGTT	0.0	0.0	0.0	0.0	0.0	0.0	0.0	0.0	0.0	0.0	2.765645046605266e-07	0.0	0.0
AACAAAATATGAAATAACGTTATTTGTCACAAAATTACAACACTGTTTCGTT	0.0	0.0	0.0	0.0	0.0	0.0	0.0	0.0	3.053577770198119e-07	0.0	0.0	0.0	0.0
TAGCGAAACTTTAACGACTTTTCGGCTCGTAAACGATGAATGTGTTTCATGA	1.0378320394421833e-06	4.0212598647368794e-07	7.104541252370772e-07	1.1043630069314843e-06	6.127709373662868e-07	1.840956457881953e-07	3.3080296631019885e-07	1.35599970787892e-06	1.0687522195693417e-06	8.877023549221703e-07	1.1062580186421063e-06	3.400348535724912e-07	4.617604617604616e-07
TTAACAAAAGGCAAAGATATTAGTATTCCTAAAACACAAACCCCATTCTGGG	0.0	0.0	0.0	0.0	0.0	0.0	0.0	0.0	0.0	0.0	0.0	1.700174267862456e-07	1.154401154401154e-07
TTTAGAACATTTAACGCGATTTTAGTTCGTAAACGATGAATGTGTTTCATGA	5.189160197210916e-07	6.702099774561466e-07	1.0656811878556158e-06	6.525781404595134e-07	1.1141289770296125e-06	8.591130136782447e-07	9.097081573530467e-07	1.35599970787892e-06	1.5267888850990596e-06	2.4094778205030342e-06	5.531290093210532e-07	1.1901219875037191e-06	1.5007215007215e-06
CATTAAAAAAAGAAGACATTTGTTGGGCATAAAGAAAAAAGAAAGTTTGTTT	0.0	0.0	0.0	0.0	0.0	0.0	0.0	0.0	0.0	0.0	0.0	1.700174267862456e-07	0.0
TATCGAACATTGAAAATACTTTAACTTCCTAAAACACAAACCCCATTCTGGG	0.0	0.0	0.0	0.0	0.0	0.0	0.0	0.0	0.0	0.0	0.0	1.700174267862456e-07	0.0
TCCAAAATTAATAAAGAAGTTGCGAATCACAAAATTACAACACTGTTTCGTT	7.783740295816375e-07	5.361679819649172e-07	3.552270626185386e-07	5.521815034657421e-07	7.241838350692481e-07	9.818434442037084e-07	5.78905191042848e-07	1.1622854638962172e-06	1.5267888850990596e-06	1.394960843449125e-06	5.531290093210532e-07	1.700174267862456e-06	8.080808080808078e-07
AGCACAAGCTGTAAAGTACTTGAGGGTCGTAAACGATGAATGTGTTTCATGA	0.0	0.0	2.960225521821155e-07	0.0	0.0	0.0	0.0	0.0	0.0	0.0	0.0	0.0	0.0
CTCAAAAAACAGGAACCAGTTTTTGGTCCTAAAACACAAACCCCATTCTGGG	0.0	0.0	0.0	0.0	0.0	0.0	0.0	0.0	0.0	0.0	2.765645046605266e-07	0.0	0.0
TTCCAAACCGTTAAATGGCTTCACTCTCCTAAAACACAAACCCCATTCTGGG	4.35889456565717e-06	3.753175873754421e-06	3.2562480740032703e-06	4.9194352126947924e-06	4.345103010415489e-06	3.497817269975711e-06	3.5561318878346373e-06	3.099427903723246e-06	2.1375044391386834e-06	3.2971801754252043e-06	3.042209551265792e-06	1.700174267862456e-06	4.040404040404039e-06
AACTCAAATAAAAAGCTGTTTCGGGGGCATAAAGAAAAAAGAAAGTTTGTTT	0.0	0.0	0.0	0.0	0.0	0.0	0.0	0.0	0.0	0.0	0.0	1.700174267862456e-07	0.0
TCTATAAATCGTAAATATTTTGAAATTCCTAAAACACAAACCCCATTCTGGG	8.302656315537466e-07	2.144671927859669e-06	7.696586356735002e-07	7.529747774532846e-07	1.058422528178132e-06	1.4727651663055624e-06	1.6540148315509942e-06	1.1622854638962172e-06	1.0687522195693417e-06	6.340731106586931e-07	2.765645046605266e-07	1.0201045607174735e-06	1.0389610389610385e-06
TCCTAAATAAACAATGTCCTTATGTTAGCCGAATGGATAACTAATTTAGGTG	0.0	0.0	0.0	0.0	0.0	0.0	0.0	0.0	0.0	2.5362924426347726e-07	0.0	0.0	0.0
CACCAAAATTCAAAGATAATTGGGATTCACAAAATTACAACACTGTTTCGTT	0.0	2.680839909824586e-07	1.776135313092693e-07	0.0	0.0	0.0	0.0	0.0	0.0	0.0	0.0	0.0	0.0
AATCTAAAGAGAAAATGCGTTGACAAGTTGGAAGTCTCAAGATTTTTTGTTC	0.0	0.0	0.0	0.0	0.0	0.0	0.0	0.0	0.0	0.0	0.0	1.700174267862456e-07	1.154401154401154e-07
TCGGGAACAGCAAATCATATTGCGTGAGCCGAATGGATAACTAATTTAGGTG	0.0	0.0	0.0	0.0	0.0	0.0	0.0	0.0	0.0	0.0	2.765645046605266e-07	0.0	0.0
CTGGTAACTGGAAATGCTATTGCTGCTCACAAAATTACAACACTGTTTCGTT	0.0	0.0	0.0	0.0	0.0	3.0682607631365885e-07	8.270074157754971e-08	0.0	0.0	1.2681462213173863e-07	2.765645046605266e-07	1.700174267862456e-07	0.0
TTAATAAGGTCAAATGACTTTGACAATCCTAAAACACAAACCCCATTCTGGG	0.0	0.0	0.0	0.0	0.0	0.0	0.0	0.0	0.0	0.0	2.765645046605266e-07	1.700174267862456e-07	0.0
CCGGTAATGACGAAGCCCGTTTCCATGTTGGAAGTCTCAAGATTTTTTGTTC	0.0	0.0	0.0	0.0	0.0	0.0	0.0	0.0	0.0	0.0	0.0	1.700174267862456e-07	1.154401154401154e-07
CTTAGAACCATTAAAGACGTTTATTCTCGTAAACGATGAATGTGTTTCATGA	4.151328157768733e-07	4.691469842193026e-07	3.552270626185386e-07	5.521815034657421e-07	5.570644885148063e-07	5.52286937364586e-07	3.3080296631019885e-07	1.9371424398270287e-07	3.053577770198119e-07	1.2681462213173863e-07	2.765645046605266e-07	3.400348535724912e-07	1.154401154401154e-07
TCCAGAACGTGAAACTGCATTATACTTCACAAAATTACAACACTGTTTCGTT	7.264824276095282e-07	1.2063779594210637e-06	2.0721578652748086e-06	2.5099159248442823e-06	2.228257954059225e-06	2.76143468682293e-06	1.984817797861193e-06	2.3245709277924343e-06	1.8321466621188716e-06	2.029033954107818e-06	1.382822523302633e-06	1.0201045607174735e-06	6.926406926406924e-07
CACTCAAGCTGGAAGGTAGTTGTGGCTCACAAAATTACAACACTGTTTCGTT	0.0	0.0	0.0	0.0	0.0	0.0	0.0	0.0	0.0	0.0	2.765645046605266e-07	0.0	1.154401154401154e-07
CGCGAAAGACGCAAGGCTTTTATCGCCCATGAAAGAATAATGGTTTTATAGT	0.0	0.0	0.0	0.0	0.0	0.0	0.0	7.748569759308115e-07	3.053577770198119e-07	1.2681462213173863e-07	2.765645046605266e-07	3.400348535724912e-07	2.308802308802308e-07
ATGGAAAAGCGTAAGAAGGTTGGTCGGTTGGAAGTCTCAAGATTTTTTGTTC	0.0	0.0	0.0	0.0	0.0	0.0	0.0	9.685712199135143e-07	0.0	0.0	2.765645046605266e-07	3.400348535724912e-07	2.308802308802308e-07
GCCCTAAGCTACAATCGCTTTGTTATTCACAAAATTACAACACTGTTTCGTT	0.0	0.0	0.0	0.0	0.0	0.0	0.0	0.0	0.0	0.0	0.0	1.700174267862456e-07	0.0
AGGTTAAATAGTAATAGGATTCACATTCCTAAAACACAAACCCCATTCTGGG	0.0	0.0	0.0	0.0	0.0	0.0	0.0	0.0	0.0	0.0	0.0	1.700174267862456e-07	0.0
ATGAAAACCTATAAGAACTTTATTACATCCAAACGCATAATTACTTTTAACC	0.0	0.0	0.0	0.0	0.0	0.0	0.0	0.0	0.0	2.5362924426347726e-07	0.0	0.0	0.0
TCTTACAAAATAACTTTGTATAAGATTCCTAAAACACAAACCCCATTCTGGG	0.0	0.0	0.0	0.0	0.0	0.0	0.0	0.0	0.0	0.0	0.0	1.700174267862456e-07	0.0
CATCAATCAAGAAAAGGATTGTTTTATCACAAAATTACAACACTGTTTCGTT	0.0	0.0	0.0	0.0	0.0	0.0	0.0	0.0	0.0	0.0	0.0	1.700174267862456e-07	0.0
CATTCAAAAATTAACAATATTTAGTATCCTAAAACACAAACCCCATTCTGGG	0.0	0.0	0.0	0.0	0.0	0.0	0.0	0.0	0.0	0.0	2.765645046605266e-07	0.0	0.0
TAGGAAAAGGTTAAAAACATTGTTGCATCCAAACGCATAATTACTTTTAACC	0.0	0.0	0.0	0.0	0.0	0.0	0.0	0.0	0.0	0.0	2.765645046605266e-07	0.0	0.0
AGGAAAAGCCTGAATCTAATTTACGGTCGTAAACGATGAATGTGTTTCATGA	1.3491816512748382e-06	1.6755249436403663e-06	2.5457939487661933e-06	2.0581310583723113e-06	2.0611386075047834e-06	1.902321673144685e-06	2.4810222473264914e-06	1.7434281958443258e-06	2.9008988816882135e-06	2.4094778205030342e-06	3.042209551265792e-06	2.7202788285799295e-06	1.5007215007215e-06
CGCTTAAGATTGAAAACTTTTCGTAAATCCAAACGCATAATTACTTTTAACC	3.1134961183265494e-07	2.0106299323684397e-07	1.184090208728462e-07	2.509915924844282e-07	4.4565159081184505e-07	1.2273043052546355e-07	1.6540148315509943e-07	7.748569759308115e-07	0.0	1.2681462213173863e-07	0.0	0.0	1.154401154401154e-07
TAAGAAAGAGCTAATCTTATTCTATTTCGTAAACGATGAATGTGTTTCATGA	0.0	4.691469842193026e-07	6.512496148006541e-07	3.011899109813139e-07	4.4565159081184505e-07	7.97747798415513e-07	3.3080296631019885e-07	3.8742848796540574e-07	3.053577770198119e-07	2.5362924426347726e-07	2.765645046605266e-07	5.100522803587368e-07	3.463203463203462e-07
ACAACAATATTTAACGCTTTTATGTCTCGTAAACGATGAATGTGTTTCATGA	4.151328157768733e-07	9.382939684386052e-07	1.184090208728462e-07	1.0039663699377129e-07	1.1141289770296126e-07	6.136521526273177e-08	8.270074157754971e-08	1.9371424398270287e-07	1.5267888850990595e-07	0.0	0.0	0.0	1.154401154401154e-07
TAGAGAATGATGAATGTCCTTCTTATATCCAAACGCATAATTACTTTTAACC	3.632412138047641e-07	6.702099774561466e-07	4.736360834913848e-07	9.035697329439416e-07	1.0027160793266512e-06	5.52286937364586e-07	5.78905191042848e-07	3.8742848796540574e-07	1.0687522195693417e-06	1.014516977053909e-06	2.765645046605266e-07	8.50087133931228e-07	1.1544011544011538e-06
ATTAATACGATTAGACGATAACTTCGATCCAAACGCATAATTACTTTTAACC	0.0	0.0	0.0	0.0	0.0	0.0	0.0	0.0	0.0	0.0	0.0	1.700174267862456e-07	0.0
GAACAAACCGTTAAGATGCTTCCTTGTCACAAAATTACAACACTGTTTCGTT	3.1134961183265494e-07	6.702099774561466e-07	6.512496148006541e-07	5.521815034657421e-07	5.013580396633256e-07	3.681912915763906e-07	6.616059326203977e-07	5.811427319481086e-07	3.053577770198119e-07	5.072584885269545e-07	1.382822523302633e-06	5.100522803587368e-07	1.3852813852813848e-06
ATTGCAAGTTCTAAGAGTTTTGCTATTCCTAAAACACAAACCCCATTCTGGG	0.0	0.0	0.0	0.0	0.0	0.0	0.0	0.0	0.0	0.0	0.0	1.700174267862456e-07	0.0
TTCGGAAGTCAGAACATATTTAGAAGTCACAAAATTACAACACTGTTTCGTT	0.0	0.0	0.0	0.0	0.0	0.0	0.0	0.0	0.0	0.0	0.0	1.700174267862456e-07	0.0
GTTTCAAGTATCAACGGATTTGACAAGAAGCAACAGGCAAACCGATTATGTA	0.0	0.0	0.0	0.0	0.0	0.0	0.0	0.0	0.0	0.0	0.0	1.700174267862456e-07	0.0
TTGGGAATGATGAAATGGCTTCATTGTCGTAAACGATGAATGTGTTTCATGA	1.9718808749401485e-06	2.3457349210965132e-06	1.8353398235291162e-06	1.1545613254283699e-06	6.127709373662868e-07	6.750173678900495e-07	1.2405111236632457e-06	5.811427319481086e-07	3.053577770198119e-07	1.2681462213173862e-06	1.1062580186421063e-06	0.0	3.463203463203462e-07
GGAGGAACACACTACTCAAGCATAACCTACGAAGACGCAACCAAATTGGTTA	0.0	0.0	0.0	0.0	0.0	0.0	0.0	0.0	0.0	0.0	0.0	1.700174267862456e-07	0.0
CAATCAACTATTAATAAAGTTATATTTCCTAAAACACAAACCCCATTCTGGG	1.6086396611353842e-06	3.2840288895351185e-06	5.92045104364231e-07	8.031730959501703e-07	1.6154870166929381e-06	7.97747798415513e-07	8.270074157754971e-07	2.1308566838097316e-06	4.580366655297179e-07	6.340731106586931e-07	0.0	6.800697071449824e-07	1.154401154401154e-07
TAGGTAATATCTAATATGGTTGTTTAGTACGAACTAAAAATTATATTTGCCA	0.0	0.0	0.0	0.0	0.0	0.0	0.0	0.0	0.0	2.5362924426347726e-07	0.0	0.0	0.0
TGCTTAACTTTCAATAGAGTTCTGTGTCCTAAAACACAAACCCCATTCTGGG	0.0	0.0	0.0	0.0	0.0	0.0	0.0	0.0	0.0	0.0	0.0	1.700174267862456e-07	0.0
CGAAAAAAATTCAACTGCGTTGAGTTGAAGCAACAGGCAAACCGATTATGTA	0.0	0.0	0.0	0.0	0.0	0.0	0.0	3.8742848796540574e-07	0.0	0.0	0.0	0.0	0.0
CGTCAAACATATAAAATAGTTTTTGAATCCAAACGCATAATTACTTTTAACC	7.264824276095282e-07	5.361679819649172e-07	1.4209082504741543e-06	4.517848664719708e-07	8.355967327722094e-07	5.52286937364586e-07	7.443066741979473e-07	1.9371424398270287e-07	6.107155540396238e-07	7.608877327904317e-07	2.765645046605266e-07	1.700174267862456e-07	2.308802308802308e-07
GGGATAATTTTTAAAAATGTTAACATTCACAAAATTACAACACTGTTTCGTT	0.0	0.0	0.0	0.0	0.0	0.0	0.0	0.0	0.0	0.0	0.0	1.700174267862456e-07	0.0
TTACAAAAATAGAAATAAATTTGACGTCCTAAAACACAAACCCCATTCTGGG	0.0	0.0	0.0	0.0	0.0	0.0	0.0	0.0	0.0	2.5362924426347726e-07	0.0	0.0	0.0
AAAAAAATTGTTAAACATCTTATGTTTCCTAAAACACAAACCCCATTCTGGG	0.0	0.0	0.0	0.0	0.0	0.0	0.0	0.0	0.0	0.0	0.0	1.700174267862456e-07	0.0
ATCTTAACCGCAAACGCAGTTACTCCTCCTAAAACACAAACCCCATTCTGGG	0.0	0.0	0.0	0.0	0.0	0.0	0.0	0.0	0.0	0.0	0.0	1.700174267862456e-07	0.0
CCTGCAAACAGCAACTGGATTATTTTTCCTAAAACACAAACCCCATTCTGGG	1.2453984473306198e-06	1.0723359639298344e-06	4.736360834913848e-07	6.023798219626278e-07	2.7853224425740313e-07	9.204782289409767e-07	4.962044494652982e-07	0.0	0.0	0.0	0.0	0.0	0.0
CATCTAAAACAGAAACCGATTCATCGTCCTAAAACACAAACCCCATTCTGGG	0.0	0.0	0.0	0.0	0.0	0.0	0.0	0.0	0.0	0.0	0.0	1.700174267862456e-07	0.0
CTTTGAACTTCGAAGCTCATTAACCCTCCTAAAACACAAACCCCATTCTGGG	0.0	0.0	0.0	0.0	0.0	0.0	0.0	0.0	0.0	0.0	0.0	1.700174267862456e-07	0.0
ATAAATAAGACCAAAAGTTTTCATTTATCCAAACGCATAATTACTTTTAACC	0.0	0.0	0.0	0.0	0.0	0.0	0.0	0.0	0.0	0.0	0.0	1.700174267862456e-07	0.0
CCACAAATTGTCAATATGCTTAAACGTCGTAAACGATGAATGTGTTTCATGA	0.0	0.0	0.0	0.0	0.0	0.0	0.0	0.0	0.0	0.0	0.0	1.700174267862456e-07	0.0
TACCAAAGATGGAAGACTCTTCTAAGGAAGCAACAGGCAAACCGATTATGTA	0.0	0.0	0.0	0.0	0.0	0.0	0.0	0.0	0.0	0.0	0.0	1.700174267862456e-07	0.0
CAGGTAAGATTAAAAGGTTTGGTTAATCCTAAAACACAAACCCCATTCTGGG	0.0	0.0	0.0	0.0	0.0	0.0	0.0	0.0	0.0	2.5362924426347726e-07	0.0	0.0	0.0
ACTTTAAGCATCAATGAAATTTCTTTTCGTAAACGATGAATGTGTTTCATGA	2.802146506493895e-06	2.4127559188421273e-06	1.8353398235291162e-06	2.7609075173287104e-06	2.1725515052077445e-06	2.08641731893288e-06	2.4810222473264914e-06	2.71199941575784e-06	3.2062566587080253e-06	3.423994797556943e-06	3.5953385605868454e-06	2.040209121434947e-06	3.578643578643577e-06
CCTACAAACCATAACTGGCTTTGAAGTCCTAAAACACAAACCCCATTCTGGG	0.0	0.0	0.0	0.0	0.0	0.0	0.0	0.0	0.0	0.0	2.765645046605266e-07	0.0	0.0
ATAGCAACGATAAACTGGATTCTGATTCGTAAACGATGAATGTGTTTCATGA	0.0	0.0	0.0	0.0	0.0	0.0	0.0	0.0	0.0	0.0	0.0	1.700174267862456e-07	0.0
TACTAAAAATACAAAATGTTTAATATTCGTAAACGATGAATGTGTTTCATGA	2.594580098605458e-07	1.340419954912293e-07	3.552270626185386e-07	4.0158654797508517e-07	3.899451419603644e-07	4.909217221018542e-07	3.3080296631019885e-07	3.8742848796540574e-07	1.5267888850990595e-07	1.2681462213173863e-07	2.765645046605266e-07	5.100522803587368e-07	2.308802308802308e-07
ATTAAAATTCGTAACATCATTAGGATCCATGAAAGAATAATGGTTTTATAGT	0.0	0.0	0.0	0.0	0.0	0.0	0.0	3.8742848796540574e-07	0.0	0.0	0.0	3.400348535724912e-07	1.154401154401154e-07
TATTTAACCTCAAACTATATTTGACTTCCTAAAACACAAACCCCATTCTGGG	0.0	0.0	0.0	0.0	0.0	0.0	0.0	0.0	0.0	0.0	2.765645046605266e-07	0.0	0.0
GTCAAAACCAGAAAGTTTTTTATTAATCCTAAAACACAAACCCCATTCTGGG	0.0	0.0	0.0	0.0	0.0	0.0	0.0	0.0	0.0	0.0	2.765645046605266e-07	0.0	0.0
AAATTAATAGGGATCCAGATTTGGGCTCCTAAAACACAAACCCCATTCTGGG	0.0	0.0	0.0	0.0	0.0	0.0	0.0	0.0	0.0	0.0	0.0	1.700174267862456e-07	0.0
TGGCCAACTATAAAATCCATTAGTACGTACGAACTAAAAATTATATTTGCCA	0.0	0.0	0.0	0.0	0.0	0.0	0.0	0.0	0.0	0.0	2.765645046605266e-07	0.0	0.0
ATAAAAAGCCAAAACACTTTTCATTTATCCAAACGCATAATTACTTTTAACC	4.6702441774898247e-07	8.712729706929905e-07	4.736360834913848e-07	1.0039663699377129e-07	2.2282579540592252e-07	3.0682607631365885e-07	8.270074157754971e-08	0.0	1.5267888850990595e-07	0.0	0.0	0.0	0.0
TCCTTAAATATGAAGGTGCTTGCAATACTGCAATCACAAATATTATTGCGTC	0.0	0.0	0.0	0.0	0.0	0.0	0.0	0.0	0.0	0.0	2.765645046605266e-07	1.700174267862456e-07	0.0
ATTCAAATTAAGAAGAAGTTTGGTGGTCCTAAAACACAAACCCCATTCTGGG	2.127555680856476e-06	2.546797914333357e-06	3.019430032257578e-06	3.413485657788224e-06	4.066570766158086e-06	2.822799902085662e-06	2.9772266967917894e-06	3.4868563916886517e-06	2.9008988816882135e-06	3.67762404182042e-06	1.382822523302633e-06	3.740383389297403e-06	2.7705627705627696e-06
AAAATAATTAGCAAACGACTTGTTATTCCTAAAACACAAACCCCATTCTGGG	0.0	0.0	0.0	0.0	0.0	0.0	0.0	0.0	0.0	0.0	2.765645046605266e-07	0.0	0.0
TTTATAACACGAAAACCTATTTGGTTTCGTAAACGATGAATGTGTTTCATGA	0.0	0.0	0.0	0.0	0.0	0.0	0.0	0.0	0.0	0.0	0.0	1.700174267862456e-07	0.0
CCAAAAATTTTCAGCCCCTTCCTCTATCGTAAACGATGAATGTGTTTCATGA	0.0	0.0	0.0	0.0	0.0	0.0	0.0	0.0	0.0	0.0	0.0	1.700174267862456e-07	1.154401154401154e-07
GCCTAAACCTCGAAAGTGTTTGCGCATCGTAAACGATGAATGTGTTTCATGA	6.226992236653099e-07	4.0212598647368794e-07	1.243294719164885e-06	1.0541646884345987e-06	1.5040741189899768e-06	1.350034735780099e-06	1.5713140899734444e-06	1.549713951861623e-06	6.107155540396238e-07	5.072584885269545e-07	2.765645046605266e-07	6.800697071449824e-07	1.1544011544011538e-06
CGATGCGGTAAACTTCGTCTAATTGGTCGTAAACGATGAATGTGTTTCATGA	0.0	0.0	0.0	0.0	0.0	0.0	0.0	0.0	0.0	0.0	0.0	1.700174267862456e-07	0.0
CATGTAATAACTAACAACTTTGATCTTCCTAAAACACAAACCCCATTCTGGG	0.0	0.0	0.0	0.0	0.0	0.0	0.0	0.0	0.0	0.0	0.0	1.700174267862456e-07	1.154401154401154e-07
TCACAAATTTAAAACGGGTTTAGGTTTCACAAAATTACAACACTGTTTCGTT	0.0	0.0	0.0	0.0	0.0	0.0	0.0	0.0	0.0	0.0	2.765645046605266e-07	0.0	0.0
TTCTGAAGGTCTAATGGGATTGCGTAATCCAAACGCATAATTACTTTTAACC	0.0	0.0	0.0	0.0	0.0	0.0	0.0	0.0	0.0	2.5362924426347726e-07	0.0	0.0	0.0
ATCCTAAGCGCCAAAGGGATTGGACTTCCTAAAACACAAACCCCATTCTGGG	0.0	0.0	0.0	0.0	0.0	0.0	0.0	0.0	0.0	0.0	2.765645046605266e-07	0.0	0.0
TATACAAACTCAAACGTGTTTCTGACGCATAAAGAAAAAAGAAAGTTTGTTT	0.0	0.0	0.0	0.0	0.0	0.0	0.0	0.0	0.0	0.0	2.765645046605266e-07	0.0	0.0
GCCTCAATTTTAAAAAGTTTTCATTTTCCTAAAACACAAACCCCATTCTGGG	0.0	0.0	0.0	0.0	0.0	0.0	0.0	3.8742848796540574e-07	0.0	0.0	0.0	0.0	0.0
GCGACAAAGACAAAGAGAATTTATATGTTGGAAGTCTCAAGATTTTTTGTTC	0.0	0.0	0.0	0.0	0.0	0.0	0.0	0.0	0.0	0.0	2.765645046605266e-07	1.700174267862456e-07	0.0
TCAATAATAATCAAAGAGTTTTCTGCTCCTAAAACACAAACCCCATTCTGGG	0.0	0.0	0.0	0.0	0.0	0.0	0.0	0.0	0.0	0.0	0.0	1.700174267862456e-07	0.0
TAGACAAGGTGAATAAATTTACCTGATCGTAAACGATGAATGTGTTTCATGA	0.0	0.0	0.0	0.0	0.0	0.0	0.0	0.0	0.0	0.0	0.0	0.0	2.308802308802308e-07
TCGCGAACCTGTAAGATGATTCTGCCTCCTAAAACACAAACCCCATTCTGGG	1.0378320394421833e-06	1.2733989571666786e-06	1.0656811878556158e-06	8.031730959501703e-07	7.798902839207288e-07	8.591130136782447e-07	7.443066741979473e-07	3.8742848796540574e-07	6.107155540396238e-07	1.2681462213173863e-07	2.765645046605266e-07	0.0	2.308802308802308e-07
GATTGAAACAACAAACGGGTTGAGACTCGTAAACGATGAATGTGTTTCATGA	2.594580098605458e-07	2.680839909824586e-07	1.776135313092693e-07	1.5059495549065694e-07	2.7853224425740313e-07	0.0	2.481022247326491e-07	0.0	0.0	0.0	0.0	0.0	0.0
GGAAAAAATGTAAAACCGGTTTGTTAATCCAAACGCATAATTACTTTTAACC	3.1134961183265494e-07	4.0212598647368794e-07	9.472721669827696e-07	2.0079327398754259e-07	5.013580396633256e-07	3.681912915763906e-07	8.270074157754971e-08	0.0	1.5267888850990595e-07	2.5362924426347726e-07	0.0	1.700174267862456e-07	0.0
CAGGTAATCACCATGATCATTCGGATTCACAAAATTACAACACTGTTTCGTT	0.0	0.0	0.0	0.0	0.0	0.0	0.0	0.0	0.0	0.0	2.765645046605266e-07	0.0	0.0
TCAGGAACTGAAAACGCGGTTGAGCCTCCTAAAACACAAACCCCATTCTGGG	0.0	0.0	0.0	0.0	0.0	0.0	0.0	0.0	0.0	0.0	0.0	1.700174267862456e-07	0.0
GTTGAAAGAACTAAAACATTTGGCAGGTTGGAAGTCTCAAGATTTTTTGTTC	0.0	0.0	0.0	0.0	0.0	0.0	0.0	0.0	0.0	0.0	2.765645046605266e-07	0.0	1.154401154401154e-07
TATGCAAATATTAAGCACTTTTATAAGTTGGAAGTCTCAAGATTTTTTGTTC	5.189160197210916e-07	0.0	0.0	0.0	0.0	0.0	0.0	0.0	0.0	0.0	0.0	3.400348535724912e-07	0.0
CGGCCAACAGAAAAACTCGTTAGACTTCACAAAATTACAACACTGTTTCGTT	0.0	0.0	0.0	0.0	0.0	0.0	0.0	0.0	0.0	7.608877327904317e-07	0.0	1.700174267862456e-07	2.308802308802308e-07
ATCTGAATCAAAAAGCCTGTTGGTTCTCACAAAATTACAACACTGTTTCGTT	3.1134961183265494e-07	3.351049887280733e-07	5.92045104364231e-07	6.023798219626278e-07	7.241838350692481e-07	9.204782289409767e-07	4.962044494652982e-07	1.549713951861623e-06	9.160733310594358e-07	3.8044386639521586e-07	0.0	5.100522803587368e-07	1.154401154401154e-07
ATTTGAACGCAGAAGGAGTTTATTGTGAAGCAACAGGCAAACCGATTATGTA	0.0	0.0	0.0	0.0	0.0	0.0	0.0	0.0	0.0	0.0	0.0	3.400348535724912e-07	1.154401154401154e-07
CATAAAAAATGAATCATAATTAAGTTTCACAAAATTACAACACTGTTTCGTT	0.0	0.0	0.0	0.0	0.0	0.0	0.0	0.0	0.0	0.0	0.0	1.700174267862456e-07	0.0
ACGTAATCCGTAATGGGTTTGGGGAATCCTAAAACACAAACCCCATTCTGGG	0.0	0.0	0.0	0.0	0.0	0.0	0.0	0.0	0.0	0.0	2.765645046605266e-07	0.0	0.0
TCTCTAAACGGTAACCATATTAACTATCGTAAACGATGAATGTGTTTCATGA	1.7124228650796024e-06	2.0776509301140544e-06	2.4273849278933473e-06	1.4557512364096838e-06	1.6711934655444189e-06	1.5341303815682944e-06	1.2405111236632457e-06	7.748569759308115e-07	9.160733310594358e-07	1.1413315991856478e-06	5.531290093210532e-07	5.100522803587368e-07	1.0389610389610385e-06
GATTTAAACCTGAAAACGATTCATAGTCCTAAAACACAAACCCCATTCTGGG	0.0	0.0	0.0	0.0	0.0	0.0	0.0	0.0	0.0	0.0	2.765645046605266e-07	0.0	0.0
CCTCAAATTTCAAACTCCTTTGTCGATCACAAAATTACAACACTGTTTCGTT	0.0	0.0	0.0	0.0	0.0	0.0	0.0	0.0	0.0	0.0	0.0	1.700174267862456e-07	0.0
TAAAGAATCGTGAACCATCTTGGCGTTCCTAAAACACAAACCCCATTCTGGG	1.0897236414142925e-06	2.01062993236844e-06	1.598521781783424e-06	1.2047596439252555e-06	8.913031816236901e-07	6.750173678900495e-07	6.616059326203977e-07	1.9371424398270287e-07	4.580366655297179e-07	1.1413315991856478e-06	8.296935139815797e-07	3.400348535724912e-07	1.2698412698412693e-06
ATCATAACTAGAAAGTATGTTTTGAACAGATAAATAACAAATCAATTTACTC	0.0	0.0	0.0	0.0	0.0	0.0	0.0	0.0	0.0	2.5362924426347726e-07	0.0	0.0	0.0
TAACAAATTCTTAAATAAATTTTAAGTCACAAAATTACAACACTGTTTCGTT	3.1134961183265494e-07	1.340419954912293e-06	4.736360834913848e-07	4.0158654797508517e-07	1.671193465544419e-07	9.204782289409767e-07	2.481022247326491e-07	3.8742848796540574e-07	6.107155540396238e-07	3.8044386639521586e-07	0.0	1.700174267862456e-07	3.463203463203462e-07
GTTCTTAGGGGGAAGGGATTTTCGGGTCCTAAAACACAAACCCCATTCTGGG	0.0	0.0	0.0	0.0	0.0	0.0	0.0	0.0	0.0	0.0	0.0	1.700174267862456e-07	0.0
TAATGAAATACGAATTAGGTTACCAATCCTAAAACACAAACCCCATTCTGGG	0.0	0.0	2.368180417456924e-07	0.0	0.0	0.0	0.0	0.0	0.0	0.0	0.0	0.0	0.0
GACCAAAGGTCAACGTTTTTAATAGATCGTAAACGATGAATGTGTTTCATGA	0.0	0.0	0.0	0.0	0.0	0.0	0.0	0.0	0.0	0.0	2.765645046605266e-07	0.0	0.0
CCTGCAACTATAAATGCAATTTCGAGTCACAAAATTACAACACTGTTTCGTT	8.562114325398012e-06	6.165931792596549e-06	8.111017929789964e-06	7.680342730023504e-06	6.963306106435078e-06	7.425191046790544e-06	5.706351168850929e-06	7.748569759308114e-06	6.565192205925957e-06	7.735691950036057e-06	6.360983607192111e-06	6.120627364304841e-06	8.080808080808077e-06
GTGCGAACGACAAATTGAATTTATACAACCAAACATATAATAAAATTCACTA	0.0	0.0	0.0	0.0	0.0	0.0	0.0	0.0	0.0	0.0	0.0	0.0	2.308802308802308e-07
TCCTAAAAGAAAAATGTGATTACTTATCGTAAACGATGAATGTGTTTCATGA	0.0	0.0	0.0	0.0	0.0	0.0	0.0	0.0	0.0	0.0	2.765645046605266e-07	0.0	0.0
TTGGGAACCAAAAACTGGTTCTTACATCCTAAAACACAAACCCCATTCTGGG	0.0	0.0	0.0	0.0	0.0	0.0	0.0	0.0	0.0	0.0	0.0	1.700174267862456e-07	0.0
CAGTAAAGGCAAAAGGTGCTTTAGATTCCTAAAACACAAACCCCATTCTGGG	9.859404374700743e-07	1.5414829481491373e-06	6.512496148006541e-07	1.4557512364096838e-06	1.6711934655444189e-06	2.5773390410347346e-06	9.924088989305965e-07	1.549713951861623e-06	1.9848255506287773e-06	3.043550931161727e-06	2.2125160372842126e-06	3.2303311089386662e-06	2.1933621933621926e-06
AGACAAATTTTAAAAAACATTGCTTATCCTAAAACACAAACCCCATTCTGGG	0.0	0.0	0.0	0.0	0.0	0.0	0.0	0.0	0.0	0.0	0.0	1.700174267862456e-07	0.0
AAGCTAAGTTCCAAACATATTTCTTGGTTGGAAGTCTCAAGATTTTTTGTTC	0.0	0.0	0.0	0.0	0.0	0.0	0.0	0.0	0.0	0.0	0.0	0.0	2.308802308802308e-07
GATATAACATTAAAAGGGCTTAATTCTCCTAAAACACAAACCCCATTCTGGG	0.0	0.0	0.0	0.0	0.0	0.0	0.0	0.0	0.0	0.0	0.0	1.700174267862456e-07	0.0
TGCCAAACTTCTAATCACATTCATTCTCACAAAATTACAACACTGTTTCGTT	0.0	0.0	2.368180417456924e-07	1.0039663699377129e-07	1.1141289770296126e-07	1.2273043052546355e-07	0.0	0.0	0.0	0.0	0.0	0.0	0.0
TCGATAACCGTTAAGTATCTTTACGATCACAAAATTACAACACTGTTTCGTT	3.632412138047641e-07	5.361679819649172e-07	4.1443157305496167e-07	6.525781404595134e-07	1.1141289770296126e-07	4.2955650683912237e-07	4.962044494652982e-07	3.8742848796540574e-07	1.5267888850990595e-07	2.5362924426347726e-07	2.765645046605266e-07	3.400348535724912e-07	5.772005772005769e-07
ATCTTAACATATAAGCAAGTTGCTTATCCTAAAACACAAACCCCATTCTGGG	0.0	0.0	0.0	0.0	0.0	0.0	0.0	0.0	0.0	0.0	2.765645046605266e-07	0.0	0.0
CACGAACGCTCAATGCGAGGGGAGAATCACAAAATTACAACACTGTTTCGTT	0.0	0.0	0.0	0.0	0.0	0.0	0.0	0.0	0.0	0.0	0.0	1.700174267862456e-07	0.0
ACGTAAACAGATAAAAAGATTGGAGGGTACGAACTAAAAATTATATTTGCCA	0.0	0.0	0.0	0.0	0.0	0.0	2.481022247326491e-07	0.0	0.0	0.0	0.0	0.0	0.0
CCTGCAATGGCGAAAGTGGTTGCTACTCGTAAACGATGAATGTGTTTCATGA	0.0	0.0	0.0	0.0	0.0	0.0	0.0	0.0	0.0	0.0	2.765645046605266e-07	0.0	0.0
AACGGAATTCAAAACGCGTTTTAATGTCCTAAAACACAAACCCCATTCTGGG	0.0	0.0	0.0	0.0	0.0	0.0	0.0	0.0	0.0	0.0	0.0	1.700174267862456e-07	0.0
TTTATAATTATTAAGTAATTTTAGTGTCCTAAAACACAAACCCCATTCTGGG	0.0	0.0	0.0	0.0	0.0	0.0	0.0	0.0	0.0	0.0	0.0	1.700174267862456e-07	0.0
CGCGAAAGAAGTAAGGGTTTTTAAGAATCCAAACGCATAATTACTTTTAACC	0.0	0.0	0.0	0.0	0.0	0.0	0.0	0.0	0.0	0.0	2.765645046605266e-07	0.0	0.0
CAATTAAGGTAGAAGCTTTTTACTAATCCTAAAACACAAACCCCATTCTGGG	0.0	0.0	0.0	0.0	0.0	4.2955650683912237e-07	0.0	1.9371424398270287e-07	1.5267888850990595e-07	3.8044386639521586e-07	0.0	1.700174267862456e-07	1.154401154401154e-07
GAAATAATAGTGAAGCCTATTATTCATCGTAAACGATGAATGTGTTTCATGA	3.632412138047641e-07	1.340419954912293e-07	3.552270626185386e-07	5.0198318496885646e-08	5.570644885148063e-08	2.454608610509271e-07	8.270074157754971e-08	0.0	0.0	0.0	0.0	0.0	0.0
ATATCAAATTTGAACCGTATTGCATAGAAGCAACAGGCAAACCGATTATGTA	0.0	0.0	0.0	0.0	0.0	0.0	0.0	0.0	0.0	2.5362924426347726e-07	0.0	0.0	0.0
AACACAACTTAGAACAAGGTTTCCTTTCCTAAAACACAAACCCCATTCTGGG	0.0	0.0	0.0	0.0	0.0	0.0	0.0	0.0	0.0	0.0	0.0	1.700174267862456e-07	0.0
ACTGGAAGCGTAAACGCGGTTTAGCGTCGTAAACGATGAATGTGTTTCATGA	1.8162060690238206e-06	2.3457349210965132e-06	1.4209082504741543e-06	1.7569411473909975e-06	1.7268999143958994e-06	3.190991193662052e-06	2.1502192810162924e-06	1.549713951861623e-06	2.9008988816882135e-06	3.67762404182042e-06	3.042209551265792e-06	5.100522803587368e-07	2.5396825396825386e-06
GGTTAAAACCCGAACCATATTAATTGTCCTAAAACACAAACCCCATTCTGGG	0.0	0.0	0.0	0.0	0.0	0.0	0.0	0.0	0.0	0.0	0.0	1.700174267862456e-07	0.0
CGCTGAATATTTACTGTATAACTTGTTCGTAAACGATGAATGTGTTTCATGA	0.0	0.0	0.0	0.0	0.0	0.0	0.0	0.0	0.0	0.0	2.765645046605266e-07	0.0	0.0
AAGAGAATAGGTAAGAGTATTTAATGAGTATAAAACATAAGGTTGTTAGTGT	0.0	0.0	0.0	0.0	0.0	0.0	0.0	0.0	0.0	0.0	0.0	1.700174267862456e-07	0.0
CAGACAATAACTAATCAATTTGGGCGTCACAAAATTACAACACTGTTTCGTT	3.1134961183265494e-07	6.031889797105318e-07	2.368180417456924e-07	1.0039663699377129e-07	5.570644885148063e-08	0.0	0.0	0.0	1.5267888850990595e-07	0.0	0.0	0.0	0.0
CTCACAACGGGTAAGTCAGTTTGTAATCGTAAACGATGAATGTGTTTCATGA	2.3870136907170215e-06	9.382939684386052e-07	1.3024992296013081e-06	7.529747774532846e-07	7.798902839207288e-07	5.52286937364586e-07	4.962044494652982e-07	3.8742848796540574e-07	4.580366655297179e-07	1.2681462213173862e-06	2.765645046605266e-07	5.100522803587368e-07	8.080808080808078e-07
TTTATAAAATGGAAAAGTATTCACTGATATTAACGGAAAAATTGTTTCGTGT	3.6324121380476413e-06	1.943608934622825e-06	1.776135313092693e-06	6.525781404595134e-07	7.241838350692481e-07	3.0682607631365885e-07	1.6540148315509943e-07	0.0	1.5267888850990595e-07	3.8044386639521586e-07	2.765645046605266e-07	0.0	2.308802308802308e-07
ATTGTAATTGAGAAAATTATTTGGCGGAAGCAACAGGCAAACCGATTATGTA	0.0	0.0	0.0	0.0	0.0	0.0	0.0	0.0	0.0	0.0	2.765645046605266e-07	0.0	1.154401154401154e-07
TGTGTAAGCTGGAACATGTTTGTGTGTCGTAAACGATGAATGTGTTTCATGA	7.783740295816375e-07	4.0212598647368794e-07	7.104541252370772e-07	3.011899109813139e-07	5.013580396633256e-07	4.909217221018542e-07	2.481022247326491e-07	7.748569759308115e-07	1.5267888850990595e-07	8.877023549221703e-07	8.296935139815797e-07	5.100522803587368e-07	1.154401154401154e-07
AAAAAAACCACAAAGGTGGTTCTAACTCACAAAATTACAACACTGTTTCGTT	9.340488354979649e-07	5.361679819649172e-07	1.184090208728462e-06	1.1043630069314843e-06	1.5597805678414576e-06	2.147782534195612e-06	1.984817797861193e-06	3.4868563916886517e-06	1.0687522195693417e-06	2.1558485762395564e-06	2.765645046605266e-07	8.50087133931228e-07	8.080808080808078e-07
GTCCAAAAGACTAAGAAGGTTGTCTATCCTAAAACACAAACCCCATTCTGGG	0.0	0.0	0.0	0.0	0.0	0.0	0.0	0.0	0.0	0.0	2.765645046605266e-07	0.0	0.0
CAACCAAGCATGAATATTCTTTCGTCGAAGCAACAGGCAAACCGATTATGTA	0.0	0.0	0.0	0.0	0.0	0.0	0.0	0.0	0.0	0.0	2.765645046605266e-07	0.0	0.0
ACTGCAAACTGTAACGCGGTTGCCTGTCACAAAATTACAACACTGTTTCGTT	6.745908256374191e-07	4.0212598647368794e-07	7.696586356735002e-07	4.0158654797508517e-07	8.355967327722094e-07	3.681912915763906e-07	8.270074157754971e-07	9.685712199135143e-07	1.2214311080792476e-06	1.5217754655808635e-06	8.296935139815797e-07	1.1901219875037191e-06	6.926406926406924e-07
TTATTAATTGATAATCGTATTTGTTTTCCTAAAACACAAACCCCATTCTGGG	2.750254904521786e-06	3.619133878263191e-06	3.3154525844396933e-06	4.066063798247738e-06	3.7880385219006826e-06	3.375086839450248e-06	3.721533370989737e-06	3.099427903723246e-06	3.0535777701981192e-06	2.9167363090299886e-06	1.1062580186421063e-06	2.7202788285799295e-06	1.9624819624819616e-06
AGCTTTATTCAGAACTTCCTATAATCTCCTAAAACACAAACCCCATTCTGGG	0.0	0.0	0.0	0.0	0.0	0.0	0.0	0.0	0.0	0.0	0.0	0.0	2.308802308802308e-07
GTCTGAAAAAACAATTATTTTACCGGTCGTAAACGATGAATGTGTTTCATGA	2.179447282828585e-06	2.4127559188421273e-06	2.6049984592026163e-06	1.857337784384769e-06	2.0054321586533024e-06	1.165939089991904e-06	1.6540148315509942e-06	2.1308566838097316e-06	2.442862216158495e-06	1.5217754655808635e-06	1.382822523302633e-06	1.8701916946487015e-06	1.731601731601731e-06
ATATGAAAATTAAACATGCTTAACATTCCTAAAACACAAACCCCATTCTGGG	0.0	0.0	0.0	0.0	0.0	0.0	0.0	0.0	0.0	0.0	0.0	1.700174267862456e-07	0.0
TTCATAATCTGGAAACGAGTTTTCAATCACAAAATTACAACACTGTTTCGTT	1.297290049302729e-06	4.0212598647368794e-07	1.5393172713470005e-06	1.3553545994159124e-06	1.8383128120988607e-06	3.190991193662052e-06	2.4810222473264914e-06	2.3245709277924343e-06	3.6642933242377432e-06	1.1413315991856478e-06	1.1062580186421063e-06	1.700174267862456e-06	2.4242424242424235e-06
CACAAAAATCAGAACAAACTTCGTTATCCTAAAACACAAACCCCATTCTGGG	0.0	0.0	0.0	0.0	0.0	0.0	0.0	0.0	0.0	0.0	0.0	1.700174267862456e-07	0.0
AGAGTAAAGTCTAATGAATTTGATTGGTACGAACTAAAAATTATATTTGCCA	0.0	0.0	0.0	0.0	0.0	0.0	0.0	0.0	0.0	0.0	0.0	1.700174267862456e-07	0.0
AAGGAAATACTTAAGTTGCTTAAATTTCCTAAAACACAAACCCCATTCTGGG	7.679957091872156e-06	9.78506567085974e-06	1.030158481593762e-05	7.931334322507933e-06	9.971454344415031e-06	7.363825831527813e-06	7.856570449867223e-06	6.3925700514291944e-06	8.397338868044828e-06	7.862506572167794e-06	4.148467569907899e-06	7.650784205381052e-06	9.350649350649347e-06
ATTTCAAATTAGGTTCTAATATTTAAGTTGGAAGTCTCAAGATTTTTTGTTC	0.0	0.0	0.0	0.0	0.0	0.0	0.0	0.0	0.0	0.0	0.0	1.700174267862456e-07	0.0
CTCCCAAACCCAATATATAGTGTTATTCCTAAAACACAAACCCCATTCTGGG	0.0	0.0	0.0	0.0	0.0	0.0	0.0	0.0	0.0	0.0	2.765645046605266e-07	0.0	0.0
TGAACAAATCAGAACAAGTTTTTTTTTCACAAAATTACAACACTGTTTCGTT	1.2453984473306198e-06	1.4074409526579078e-06	9.472721669827696e-07	1.2047596439252555e-06	1.5040741189899768e-06	1.656860812093758e-06	1.0751096405081462e-06	1.549713951861623e-06	2.2901833276485895e-06	1.014516977053909e-06	5.531290093210532e-07	1.5301568410762103e-06	1.8470418470418463e-06
GGAGCAACTGAAAAGTTCCTTACGAATCGTAAACGATGAATGTGTTTCATGA	1.6086396611353842e-06	1.6755249436403663e-06	1.71693080265627e-06	1.5059495549065692e-06	1.8940192609503413e-06	1.165939089991904e-06	1.6540148315509942e-06	2.5182851717751374e-06	2.2901833276485895e-06	1.394960843449125e-06	1.1062580186421063e-06	1.0201045607174735e-06	1.2698412698412693e-06
AACCAAGTTAGAATCATGTTCTTATATCCTAAAACACAAACCCCATTCTGGG	0.0	0.0	0.0	0.0	0.0	0.0	0.0	0.0	0.0	0.0	2.765645046605266e-07	0.0	0.0
ATAATAAACTACAACGTTTTTTTTAATCGTAAACGATGAATGTGTTTCATGA	3.1653877202986593e-06	4.490406848956182e-06	3.7890886679310785e-06	3.865270524260194e-06	4.623635254672892e-06	5.645599804171324e-06	4.879343753075433e-06	5.42399883151568e-06	3.0535777701981192e-06	6.213916484455193e-06	4.978161083889478e-06	4.930505376801122e-06	3.924963924963923e-06
ACATAAAACCAAAAAACAATTGCCTTTCCTAAAACACAAACCCCATTCTGGG	2.802146506493895e-06	1.4074409526579078e-06	2.249771396584078e-06	3.3130890207944526e-06	2.729615993722551e-06	3.1296259783993206e-06	2.232920022593842e-06	9.685712199135143e-07	1.9848255506287773e-06	1.394960843449125e-06	1.6593870279631595e-06	6.800697071449824e-07	1.1544011544011538e-06
CGCAAAAGTGGTAACATGGTTTACCTTCCTAAAACACAAACCCCATTCTGGG	0.0	0.0	0.0	0.0	0.0	0.0	0.0	0.0	0.0	0.0	0.0	1.700174267862456e-07	0.0
TTCGGAAATTCAAATGATATTGATTGGCCAAAATTGGCAACCCCATTTTACG	0.0	0.0	0.0	0.0	0.0	0.0	0.0	0.0	0.0	2.5362924426347726e-07	0.0	0.0	0.0
CGTGAAAAACGAAAGTCGGTTGTACGTCGTAAACGATGAATGTGTTTCATGA	0.0	0.0	0.0	0.0	0.0	0.0	0.0	0.0	0.0	0.0	0.0	1.700174267862456e-07	0.0
TTAAAACTTAATGAAATAAGACGATATCGTAAACGATGAATGTGTTTCATGA	0.0	0.0	0.0	0.0	0.0	0.0	0.0	0.0	0.0	0.0	0.0	1.700174267862456e-07	0.0
TAATTTATCGGAAAACTTTTTATAAGTCACAAAATTACAACACTGTTTCGTT	0.0	0.0	0.0	0.0	0.0	0.0	0.0	0.0	0.0	0.0	0.0	0.0	2.308802308802308e-07
TATAGAGCACAGCAAAATGTCCCCCTTCGTAAACGATGAATGTGTTTCATGA	0.0	0.0	0.0	0.0	0.0	0.0	0.0	0.0	0.0	0.0	2.765645046605266e-07	0.0	0.0
GGGGAAAGGGCTAAGGGAGTTCGTTTTCGTAAACGATGAATGTGTTTCATGA	2.594580098605458e-07	5.361679819649172e-07	4.1443157305496167e-07	6.525781404595134e-07	3.899451419603644e-07	5.52286937364586e-07	6.616059326203977e-07	3.8742848796540574e-07	3.053577770198119e-07	3.8044386639521586e-07	0.0	0.0	3.463203463203462e-07
GCTCCAACTGGTAATCAAATTCGAAAATCCAAACGCATAATTACTTTTAACC	0.0	0.0	0.0	0.0	0.0	0.0	0.0	0.0	0.0	0.0	0.0	0.0	3.463203463203462e-07
AACCTAACTTACATCGCAATGGACTTTCGTAAACGATGAATGTGTTTCATGA	0.0	0.0	0.0	0.0	0.0	0.0	0.0	0.0	0.0	0.0	2.765645046605266e-07	0.0	0.0
TATGAAACCAATAAATCAGTTATGTATCCTAAAACACAAACCCCATTCTGGG	3.424845730159205e-06	3.0159448985526596e-06	4.3219292618588866e-06	4.417452027725937e-06	2.841028891425512e-06	4.663756359967616e-06	3.721533370989737e-06	2.905713659740543e-06	2.1375044391386834e-06	1.7754047098443407e-06	1.1062580186421063e-06	1.3601394142899647e-06	2.077922077922077e-06
CATAAAACAGTAAAACTGCTTGCGATTCGTAAACGATGAATGTGTTTCATGA	0.0	2.680839909824586e-07	5.92045104364231e-08	2.0079327398754259e-07	1.1141289770296126e-07	3.0682607631365885e-07	1.6540148315509943e-07	0.0	0.0	0.0	2.765645046605266e-07	0.0	0.0
TGTCGAAGAGATAAACTTATTTCTCGTCCTAAAACACAAACCCCATTCTGGG	0.0	0.0	0.0	0.0	0.0	0.0	0.0	0.0	0.0	0.0	0.0	1.700174267862456e-07	0.0
CAGGGAAAAGGCTAACCTAGTTCAGGTCCTAAAACACAAACCCCATTCTGGG	0.0	0.0	0.0	0.0	0.0	0.0	0.0	0.0	0.0	0.0	0.0	1.700174267862456e-07	0.0
TGACAAATCAATAAATAGATTTTTGTTCCTAAAACACAAACCCCATTCTGGG	2.3870136907170215e-06	2.4797769165877423e-06	2.7234074800754622e-06	1.0541646884345987e-06	1.5040741189899768e-06	1.104573874729172e-06	1.5713140899734444e-06	1.549713951861623e-06	1.3741099965891535e-06	1.5217754655808635e-06	2.765645046605266e-07	1.700174267862456e-06	1.6161616161616156e-06
CGCAGGAGGGCAATATTGTTGGTATATCACAAAATTACAACACTGTTTCGTT	0.0	0.0	0.0	0.0	0.0	0.0	0.0	0.0	0.0	0.0	0.0	1.700174267862456e-07	0.0
ATGATAATCAAAAATCAACTTTAGCTGAAGCAACAGGCAAACCGATTATGTA	0.0	0.0	0.0	0.0	0.0	0.0	0.0	0.0	0.0	0.0	0.0	1.700174267862456e-07	0.0
CCCGGAATATTAAATCAAGTTTAGTTTCACAAAATTACAACACTGTTTCGTT	3.632412138047641e-07	6.031889797105318e-07	1.776135313092693e-07	4.517848664719708e-07	3.899451419603644e-07	4.909217221018542e-07	6.616059326203977e-07	7.748569759308115e-07	4.580366655297179e-07	2.5362924426347726e-07	5.531290093210532e-07	1.700174267862456e-07	4.617604617604616e-07
ATATAAAGCGCGAATAACATTGCGCTGAAGCAACAGGCAAACCGATTATGTA	0.0	0.0	0.0	0.0	0.0	0.0	0.0	0.0	0.0	0.0	2.765645046605266e-07	0.0	2.308802308802308e-07
AATGTAATCTGGAAGAACTTTGCGTAATCCAAACGCATAATTACTTTTAACC	8.821572335258558e-07	1.00531496618422e-06	1.0064766774191926e-06	5.521815034657421e-07	8.913031816236901e-07	1.104573874729172e-06	9.924088989305965e-07	1.9371424398270287e-07	3.053577770198119e-07	3.8044386639521586e-07	2.765645046605266e-07	3.400348535724912e-07	4.617604617604616e-07
TAATCAATCTTTAATACAATTCAGTAGCATAAAGAAAAAAGAAAGTTTGTTT	0.0	0.0	0.0	0.0	0.0	0.0	0.0	0.0	0.0	0.0	2.765645046605266e-07	0.0	0.0
TCTGAAATGTGTAAAAGTATTCTAATTCGTAAACGATGAATGTGTTTCATGA	9.859404374700743e-07	8.712729706929905e-07	7.696586356735002e-07	3.5138822947819955e-07	1.2812483235840544e-06	9.818434442037084e-07	6.616059326203977e-07	1.1622854638962172e-06	9.160733310594358e-07	1.1413315991856478e-06	5.531290093210532e-07	5.100522803587368e-07	1.0389610389610385e-06
ATATAAATAGGCAATCTCTTTTAGAAGTTGGAAGTCTCAAGATTTTTTGTTC	0.0	0.0	0.0	0.0	0.0	0.0	0.0	0.0	0.0	0.0	2.765645046605266e-07	0.0	0.0
GTAGAACGGTCTTGGGCAATAAGTTATCCTAAAACACAAACCCCATTCTGGG	0.0	0.0	0.0	0.0	0.0	0.0	0.0	0.0	3.053577770198119e-07	0.0	0.0	1.700174267862456e-07	1.154401154401154e-07
TAACTAATAGTAAAGCATGTTGTTATGTTGGAAGTCTCAAGATTTTTTGTTC	4.151328157768733e-07	0.0	0.0	0.0	0.0	0.0	2.481022247326491e-07	3.8742848796540574e-07	7.633944425495298e-07	0.0	0.0	3.400348535724912e-07	3.463203463203462e-07
AGAACAAACGTAAAAAGGATTAATAATCCTAAAACACAAACCCCATTCTGGG	0.0	0.0	0.0	0.0	0.0	0.0	0.0	0.0	0.0	0.0	0.0	1.700174267862456e-07	0.0
GATCAAAATCATAACGCTCTTTTGCGTCCTAAAACACAAACCCCATTCTGGG	0.0	0.0	0.0	0.0	0.0	0.0	0.0	0.0	0.0	0.0	2.765645046605266e-07	1.700174267862456e-07	0.0
TAATCAACGAACAATCAATTTAAGGAATCCAAACGCATAATTACTTTTAACC	3.632412138047641e-07	3.351049887280733e-07	5.328405939278079e-07	4.517848664719708e-07	2.7853224425740313e-07	3.681912915763906e-07	4.962044494652982e-07	3.8742848796540574e-07	0.0	8.877023549221703e-07	1.1062580186421063e-06	6.800697071449824e-07	5.772005772005769e-07
AAAACAAAATTCAATCTTATTAGTCTTCCTAAAACACAAACCCCATTCTGGG	1.1416152433864015e-06	2.0776509301140544e-06	1.6577262922198467e-06	8.53371414447056e-07	9.470096304751706e-07	4.2955650683912237e-07	4.962044494652982e-07	9.685712199135143e-07	1.3741099965891535e-06	3.8044386639521586e-07	2.765645046605266e-07	6.800697071449824e-07	2.308802308802308e-07
ATATTAATCGCGAACAGTTTTTATTGTCCTAAAACACAAACCCCATTCTGGG	0.0	0.0	0.0	0.0	0.0	0.0	0.0	0.0	0.0	0.0	2.765645046605266e-07	0.0	0.0
TCACCAACGGTTAATATAGTTCTAACCCATGAAAGAATAATGGTTTTATAGT	0.0	0.0	0.0	0.0	0.0	0.0	2.481022247326491e-07	0.0	0.0	0.0	0.0	1.700174267862456e-07	1.154401154401154e-07
TAGGGAACTGGTAAATACTTTTTCAATCACAAAATTACAACACTGTTTCGTT	0.0	0.0	0.0	0.0	0.0	0.0	0.0	3.8742848796540574e-07	0.0	0.0	2.765645046605266e-07	5.100522803587368e-07	1.154401154401154e-07
ATATGAAAGTTGAACTGAATTACAATATCCAAACGCATAATTACTTTTAACC	8.302656315537466e-07	3.351049887280733e-07	8.880676565463465e-07	4.517848664719708e-07	8.355967327722094e-07	1.104573874729172e-06	9.924088989305965e-07	9.685712199135143e-07	6.107155540396238e-07	8.877023549221703e-07	8.296935139815797e-07	1.1901219875037191e-06	2.308802308802308e-07
ATCGAAAAATGCAAGTAAATTTGCTTTCGTAAACGATGAATGTGTTTCATGA	0.0	0.0	0.0	0.0	0.0	0.0	0.0	0.0	0.0	0.0	2.765645046605266e-07	0.0	0.0
GTACCAAACGGGAAATTAATTTTTTATCCTAAAACACAAACCCCATTCTGGG	0.0	0.0	0.0	0.0	0.0	0.0	0.0	0.0	0.0	0.0	2.765645046605266e-07	0.0	0.0
TTGCTAATCCTTAAGTTAGTTCTTGCGCATAAAGAAAAAAGAAAGTTTGTTT	0.0	0.0	0.0	0.0	0.0	0.0	0.0	0.0	0.0	0.0	5.531290093210532e-07	0.0	1.154401154401154e-07
ATTAGAAACCTCAACTACCTTTGAGCTCGTAAACGATGAATGTGTTTCATGA	1.1416152433864015e-06	1.2733989571666786e-06	4.736360834913848e-07	8.53371414447056e-07	6.127709373662868e-07	6.750173678900495e-07	8.270074157754971e-07	7.748569759308115e-07	1.0687522195693417e-06	1.2681462213173862e-06	2.765645046605266e-07	5.100522803587368e-07	5.772005772005769e-07
ATCCCAACGCAGAAGCGTTTTAGCTCGAAGCAACAGGCAAACCGATTATGTA	0.0	0.0	0.0	0.0	0.0	0.0	0.0	0.0	0.0	0.0	0.0	5.100522803587368e-07	0.0
TAATCAACCTTCAAGTAACTTTGTAATCCTAAAACACAAACCCCATTCTGGG	0.0	0.0	0.0	0.0	0.0	0.0	0.0	0.0	0.0	0.0	0.0	1.700174267862456e-07	0.0
AAATAAATTAGAACGTGTTTCTTAAATCCTAAAACACAAACCCCATTCTGGG	0.0	0.0	0.0	0.0	0.0	0.0	0.0	0.0	0.0	0.0	0.0	1.700174267862456e-07	0.0
AAAAAAATCGGGAACCAGTTTGGTAGTCCTAAAACACAAACCCCATTCTGGG	0.0	0.0	0.0	0.0	0.0	0.0	0.0	0.0	0.0	0.0	0.0	1.700174267862456e-07	0.0
CGATCAAAACTGAAAAGCCTTGCAGTTCACAAAATTACAACACTGTTTCGTT	0.0	0.0	0.0	0.0	0.0	0.0	0.0	0.0	0.0	0.0	2.765645046605266e-07	0.0	0.0
ATAAGAATGCGTACAGAGGTTTGGAATCACAAAATTACAACACTGTTTCGTT	0.0	3.351049887280733e-07	2.960225521821155e-07	2.509915924844282e-07	4.4565159081184505e-07	1.840956457881953e-07	2.481022247326491e-07	3.8742848796540574e-07	3.053577770198119e-07	2.5362924426347726e-07	2.765645046605266e-07	3.400348535724912e-07	1.154401154401154e-07
ACCCAAAGTCAAAAAGTAGATAATAATCACAAAATTACAACACTGTTTCGTT	0.0	0.0	0.0	0.0	0.0	0.0	0.0	0.0	0.0	0.0	0.0	1.700174267862456e-07	0.0
CTTAGAAATACAAATGCATTTTTAAATCCCTAAGAGTAAACCAAGTTGTATC	0.0	0.0	0.0	0.0	0.0	0.0	0.0	0.0	0.0	0.0	0.0	1.700174267862456e-07	0.0
ATCCGCAATCAATAAGTCGGTTGCAACAGATAAATAACAAATCAATTTACTC	0.0	0.0	0.0	0.0	0.0	0.0	0.0	0.0	0.0	0.0	0.0	1.700174267862456e-07	0.0
CATTCAAATAGAAATTGTATTTTTTGGATATAAACCGAAACCATCTTCGGCA	0.0	0.0	0.0	0.0	0.0	0.0	0.0	0.0	0.0	0.0	0.0	1.700174267862456e-07	1.154401154401154e-07
CATAGAAGGGAAAATTATGTTGAAAAGAAGCAACAGGCAAACCGATTATGTA	0.0	0.0	0.0	0.0	0.0	0.0	0.0	0.0	3.053577770198119e-07	0.0	0.0	0.0	0.0
ACAAGAATTGTGAAAGGGGTTTGAGGTCCTAAAACACAAACCCCATTCTGGG	1.9718808749401485e-06	5.361679819649172e-06	4.617951814041002e-06	3.1624940653037957e-06	3.7880385219006826e-06	2.5159738257720027e-06	2.9772266967917894e-06	2.71199941575784e-06	1.8321466621188716e-06	3.1703655532934656e-06	2.2125160372842126e-06	2.3802439750074383e-06	3.924963924963923e-06
CATTCAACGAGGAATGGTATTATACGGAAGCAACAGGCAAACCGATTATGTA	0.0	0.0	0.0	0.0	0.0	0.0	3.3080296631019885e-07	0.0	1.5267888850990595e-07	0.0	2.765645046605266e-07	0.0	1.154401154401154e-07
TTCAAAATATCTAAGCTCGTTTTGTGATCCAAACGCATAATTACTTTTAACC	0.0	0.0	0.0	0.0	0.0	0.0	0.0	0.0	0.0	0.0	0.0	1.700174267862456e-07	0.0
AGTCAAATGAACAATAGCATTTGGATTCCTAAAACACAAACCCCATTCTGGG	7.161041072151065e-06	7.908477733982529e-06	1.012397128462835e-05	9.387085558917615e-06	8.745912469682458e-06	1.0493451809927132e-05	9.841388247728415e-06	7.554855515325411e-06	1.0687522195693417e-05	1.1540130613988215e-05	7.190677121173691e-06	5.610575083946104e-06	7.619047619047616e-06
GATGCAAAGGTTAATGCATTTGTACCTCCTAAAACACAAACCCCATTCTGGG	0.0	0.0	0.0	0.0	0.0	0.0	0.0	0.0	0.0	0.0	0.0	1.700174267862456e-07	0.0
AGATAAATAGGAAAAAACCTTCGTCGATCCAAACGCATAATTACTTTTAACC	0.0	0.0	0.0	0.0	0.0	0.0	0.0	0.0	0.0	0.0	2.765645046605266e-07	0.0	0.0
TGTGGAACGTATAAGATTATTTACTATCCTAAAACACAAACCCCATTCTGGG	0.0	0.0	0.0	0.0	0.0	0.0	0.0	0.0	0.0	0.0	0.0	1.700174267862456e-07	0.0
ACTATAAACGAGAAAGGCTTACTCCCTCCTAAAACACAAACCCCATTCTGGG	0.0	0.0	0.0	0.0	0.0	0.0	0.0	0.0	0.0	0.0	0.0	1.700174267862456e-07	0.0
CCGTCAATTGTTAACGTACTTAAGCGGTTGGAAGTCTCAAGATTTTTTGTTC	0.0	0.0	0.0	0.0	0.0	0.0	0.0	0.0	0.0	0.0	0.0	1.700174267862456e-07	0.0
TTCTAAAACGACAAGTCTCTTACACAGCCAAAATTGGCAACCCCATTTTACG	0.0	0.0	0.0	0.0	0.0	0.0	0.0	0.0	0.0	0.0	2.765645046605266e-07	0.0	0.0
TGTTCAAAAATGAATCGTATTTCTCTTCCTAAAACACAAACCCCATTCTGGG	1.7643144670517116e-06	1.5414829481491373e-06	1.8945443339655392e-06	1.5059495549065692e-06	1.169835425881093e-06	2.209147749458344e-06	1.6540148315509942e-06	1.1622854638962172e-06	1.9848255506287773e-06	1.014516977053909e-06	1.1062580186421063e-06	5.100522803587368e-07	6.926406926406924e-07
TCGCCAAGAGCTAAGTACTTTGGGACTCGTAAACGATGAATGTGTTTCATGA	6.745908256374191e-07	7.372309752017612e-07	5.92045104364231e-07	3.5138822947819955e-07	4.4565159081184505e-07	5.52286937364586e-07	4.1350370788774854e-07	1.9371424398270287e-07	1.5267888850990595e-07	7.608877327904317e-07	5.531290093210532e-07	6.800697071449824e-07	5.772005772005769e-07
TGTTTAAACATCAGACAATTGGGGGATCCTAAAACACAAACCCCATTCTGGG	0.0	0.0	0.0	0.0	0.0	0.0	2.481022247326491e-07	0.0	0.0	2.5362924426347726e-07	0.0	0.0	0.0
TGCACAACCATCAACATGATTATGTCTCGTAAACGATGAATGTGTTTCATGA	0.0	0.0	0.0	0.0	0.0	0.0	0.0	0.0	0.0	0.0	2.765645046605266e-07	0.0	0.0
AGGCTAAACACGAAGGACTTTCATTCTCACAAAATTACAACACTGTTTCGTT	0.0	0.0	0.0	0.0	0.0	0.0	0.0	0.0	0.0	0.0	2.765645046605266e-07	1.700174267862456e-07	0.0
GTTGTTATGCTATAACTTCGTCTAATTCCTAAAACACAAACCCCATTCTGGG	0.0	0.0	0.0	0.0	0.0	0.0	0.0	0.0	0.0	0.0	0.0	1.700174267862456e-07	0.0
GATACAAACTTTAATTTGATTAGTTGTCACAAAATTACAACACTGTTTCGTT	4.151328157768733e-07	3.351049887280733e-07	3.552270626185386e-07	4.517848664719708e-07	1.671193465544419e-07	2.454608610509271e-07	3.3080296631019885e-07	1.9371424398270287e-07	3.053577770198119e-07	3.8044386639521586e-07	5.531290093210532e-07	0.0	5.772005772005769e-07
CCAAGAAGTCGAAAGCAAATTTGTGCAACCAAACATATAATAAAATTCACTA	0.0	0.0	0.0	0.0	0.0	0.0	0.0	0.0	0.0	0.0	0.0	0.0	2.308802308802308e-07
GGATGAATTTTTAATGTTTTTTCCCTAACCAAACATATAATAAAATTCACTA	0.0	0.0	0.0	0.0	0.0	0.0	0.0	0.0	0.0	0.0	0.0	3.400348535724912e-07	0.0
AGGGGAAGTGGTAAGCTTTTTTTCTGTCACAAAATTACAACACTGTTTCGTT	0.0	0.0	4.1443157305496167e-07	5.019831849688564e-07	6.127709373662868e-07	4.909217221018542e-07	5.78905191042848e-07	7.748569759308115e-07	1.5267888850990595e-07	5.072584885269545e-07	5.531290093210532e-07	0.0	0.0
TTGTGAAGATCTAACTTATTTTAGAGTCCTAAAACACAAACCCCATTCTGGG	0.0	0.0	0.0	0.0	0.0	0.0	0.0	0.0	0.0	0.0	0.0	1.700174267862456e-07	0.0
GTTCCAATGTAAAAGTATGTTGTTAGTCGTAAACGATGAATGTGTTTCATGA	7.783740295816375e-07	2.680839909824586e-07	7.696586356735002e-07	1.5059495549065694e-07	5.570644885148063e-08	4.2955650683912237e-07	1.0751096405081462e-06	5.811427319481086e-07	1.0687522195693417e-06	6.340731106586931e-07	1.1062580186421063e-06	1.3601394142899647e-06	1.2698412698412693e-06
ATGTAAATAAGGAACCCTTTTCCGTTTCGTAAACGATGAATGTGTTTCATGA	3.632412138047641e-07	6.702099774561465e-08	0.0	1.0039663699377129e-07	1.1141289770296126e-07	4.909217221018542e-07	7.443066741979473e-07	5.811427319481086e-07	3.053577770198119e-07	6.340731106586931e-07	0.0	1.5301568410762103e-06	1.5007215007215e-06
CCACAAAATCATAAACGAGTTTTAGTAACCAAACATATAATAAAATTCACTA	0.0	0.0	0.0	0.0	0.0	0.0	0.0	0.0	0.0	0.0	0.0	0.0	2.308802308802308e-07
TCCATAATACGGAATCAAGTTCACCGTCGTAAACGATGAATGTGTTTCATGA	0.0	0.0	0.0	0.0	0.0	0.0	0.0	0.0	0.0	0.0	2.765645046605266e-07	0.0	0.0
CCCGAAGCCAGAAAATCCTTCCTTTAGAAGCAACAGGCAAACCGATTATGTA	0.0	0.0	0.0	0.0	0.0	0.0	0.0	0.0	0.0	0.0	2.765645046605266e-07	0.0	0.0
CTCTAAACTATGAACTCTATTAGTCTGAAGCAACAGGCAAACCGATTATGTA	0.0	0.0	0.0	0.0	0.0	0.0	0.0	0.0	3.053577770198119e-07	0.0	0.0	0.0	0.0
TGTCTAAGACCTAACGGCTTTGATTTCTGCGAATAACTAAAATAATTCCAAG	0.0	0.0	0.0	0.0	0.0	0.0	0.0	0.0	0.0	0.0	0.0	3.400348535724912e-07	1.154401154401154e-07
CTACTAACAGAAAAGGAAGTTTCTCGTCCTAAAACACAAACCCCATTCTGGG	0.0	0.0	0.0	0.0	2.7853224425740313e-07	6.136521526273177e-08	0.0	0.0	0.0	1.2681462213173863e-07	0.0	5.100522803587368e-07	0.0
CTCGCAAAAGTTAAAGGAATTCGGTGATCCAAACGCATAATTACTTTTAACC	0.0	0.0	0.0	0.0	0.0	0.0	0.0	0.0	0.0	0.0	0.0	1.700174267862456e-07	0.0
CCGTGAAAGGTAAAATCATTTTAACATCCTAAAACACAAACCCCATTCTGGG	2.283230486772803e-06	2.01062993236844e-06	1.5393172713470005e-06	1.857337784384769e-06	2.1725515052077445e-06	2.822799902085662e-06	2.646423730481591e-06	1.9371424398270285e-06	2.2901833276485895e-06	2.9167363090299886e-06	1.1062580186421063e-06	8.50087133931228e-07	2.8860028860028846e-06
TCACAAATCACGAAGTAGGTTGCCACAACCAAACATATAATAAAATTCACTA	0.0	0.0	0.0	0.0	0.0	0.0	0.0	0.0	0.0	0.0	0.0	3.400348535724912e-07	1.154401154401154e-07
TACCCAAATACAAAAAACTTTTCATTTCACAAAATTACAACACTGTTTCGTT	9.081030345119104e-06	9.584002677622896e-06	1.107124345161112e-05	6.9775662710671045e-06	8.578793123128017e-06	6.872904109425958e-06	5.292847460963182e-06	6.973712783377303e-06	6.565192205925957e-06	6.340731106586931e-06	6.084419102531584e-06	4.5904705232286305e-06	5.079365079365077e-06
TAAATAAACCATAAAAACTTTTTTTATCGTAAACGATGAATGTGTTTCATGA	0.0	0.0	0.0	0.0	0.0	0.0	0.0	0.0	0.0	0.0	0.0	1.700174267862456e-07	0.0
TGCCCAATACCAAAGTCGCTTTTGGTTCCTAAAACACAAACCCCATTCTGGG	3.839978545936078e-06	5.361679819649172e-06	5.624428491460195e-06	5.471616716160535e-06	5.682057782851024e-06	5.154678082069469e-06	4.796643011497883e-06	2.3245709277924343e-06	4.275008878277367e-06	3.8044386639521587e-06	3.318774055926319e-06	3.740383389297403e-06	4.848484848484847e-06
TCACGAATAGGTAACAGTTTTTTGGGTCGTAAACGATGAATGTGTTTCATGA	1.5048564571911657e-06	1.340419954912293e-06	1.0064766774191926e-06	2.0581310583723113e-06	1.169835425881093e-06	1.165939089991904e-06	1.3232118652407954e-06	1.1622854638962172e-06	9.160733310594358e-07	1.9022193319760794e-06	1.1062580186421063e-06	1.0201045607174735e-06	1.2698412698412693e-06
ATTACAACATATAAGAATATTAACAGTCCTAAAACACAAACCCCATTCTGGG	0.0	0.0	0.0	0.0	0.0	0.0	0.0	0.0	0.0	0.0	0.0	1.700174267862456e-07	0.0
AGAATAAACACGAAACAGCTTAGCTTTCCTAAAACACAAACCCCATTCTGGG	0.0	0.0	0.0	0.0	0.0	0.0	0.0	0.0	0.0	0.0	2.765645046605266e-07	0.0	0.0
CCATCAAAATCTACATTTTTTTGCCATCCTAAAACACAAACCCCATTCTGGG	0.0	0.0	0.0	0.0	0.0	0.0	0.0	0.0	0.0	0.0	2.765645046605266e-07	0.0	1.154401154401154e-07
CAAACAAAATATAATGTGTTTATTCCTCACAAAATTACAACACTGTTTCGTT	8.302656315537466e-07	4.691469842193026e-07	2.960225521821155e-07	3.5138822947819955e-07	5.570644885148063e-08	5.52286937364586e-07	3.3080296631019885e-07	1.9371424398270287e-07	4.580366655297179e-07	1.2681462213173863e-07	2.765645046605266e-07	5.100522803587368e-07	3.463203463203462e-07
GATTTAATACTCAATCGCATTATAACTCCTAAAACACAAACCCCATTCTGGG	0.0	0.0	0.0	0.0	0.0	0.0	0.0	0.0	0.0	0.0	2.765645046605266e-07	0.0	0.0
AGTATAAAATTTAATCTGGTTTTCGGATTTCAAAAGGGAAACCTATTGTATA	0.0	0.0	0.0	0.0	0.0	0.0	0.0	0.0	0.0	0.0	0.0	0.0	2.308802308802308e-07
TTGCAAAAAAAAAAATGATTTTCCTGATCCAAACGCATAATTACTTTTAACC	0.0	0.0	0.0	0.0	0.0	0.0	0.0	0.0	0.0	0.0	2.765645046605266e-07	0.0	0.0
TCATAAATAGTAATGGTTTTGGCAACTCACAAAATTACAACACTGTTTCGTT	0.0	0.0	0.0	0.0	0.0	0.0	0.0	0.0	0.0	0.0	0.0	1.700174267862456e-07	0.0
GAAGCAATGGCAATGGTTTTTTTAGGTCCTAAAACACAAACCCCATTCTGGG	0.0	0.0	0.0	0.0	0.0	0.0	0.0	0.0	0.0	0.0	0.0	1.700174267862456e-07	0.0
ACCCGAATGTAAAAACACCTTGATATGAAGCAACAGGCAAACCGATTATGTA	2.594580098605458e-07	0.0	0.0	0.0	0.0	0.0	2.481022247326491e-07	1.9371424398270287e-07	4.580366655297179e-07	0.0	0.0	1.700174267862456e-07	0.0
TTGAAAACGGGTATACGGGTTAGCAGTCGTAAACGATGAATGTGTTTCATGA	0.0	0.0	0.0	0.0	0.0	0.0	0.0	0.0	0.0	0.0	0.0	1.700174267862456e-07	1.154401154401154e-07
TTCGAAACAGTTAACAGATTTTTACTTCCTAAAACACAAACCCCATTCTGGG	2.231338884800694e-06	2.8148819053158156e-06	1.124885698292039e-06	1.7569411473909975e-06	1.8940192609503413e-06	1.104573874729172e-06	1.8194163147060934e-06	1.549713951861623e-06	1.6794677736089655e-06	1.394960843449125e-06	1.1062580186421063e-06	1.8701916946487015e-06	1.6161616161616156e-06
GGAGAAAATTGCAATTTGAATTTAAATCCTAAAACACAAACCCCATTCTGGG	0.0	0.0	0.0	0.0	0.0	0.0	0.0	0.0	0.0	0.0	2.765645046605266e-07	0.0	0.0
AACCCAAAGTTTAAACCGATTCTTGACCCTCAACCCTTAACGCAGTTCGCGC	0.0	0.0	0.0	0.0	0.0	0.0	0.0	0.0	0.0	0.0	5.531290093210532e-07	0.0	0.0
ATCCTAATTCTTAATACCGTTTTGATTCCTAAAACACAAACCCCATTCTGGG	4.722135779461934e-06	4.557427846701797e-06	5.2099969184052326e-06	5.772806627141849e-06	6.517654515623233e-06	4.602391144704883e-06	4.713942269920333e-06	4.649141855584869e-06	4.580366655297179e-06	4.438511774610852e-06	6.637548111852638e-06	4.7604879500148766e-06	5.656565656565655e-06
GATGAAATTGCGAATGATGTTCCATGTCACAAAATTACAACACTGTTTCGTT	3.1134961183265494e-07	5.361679819649172e-07	7.696586356735002e-07	1.1545613254283699e-06	3.342386931088838e-07	4.909217221018542e-07	9.924088989305965e-07	7.748569759308115e-07	9.160733310594358e-07	5.072584885269545e-07	5.531290093210532e-07	1.700174267862456e-07	3.463203463203462e-07
CTACTAACTTGAAAACGGTTTGGTTATCGTAAACGATGAATGTGTTTCATGA	0.0	0.0	0.0	0.0	0.0	0.0	2.481022247326491e-07	0.0	0.0	3.8044386639521586e-07	0.0	0.0	0.0
GGTGAAATATTCAAGCCCGTTTCTAATCGTAAACGATGAATGTGTTTCATGA	0.0	0.0	0.0	0.0	0.0	0.0	0.0	0.0	0.0	0.0	0.0	1.700174267862456e-07	0.0
GAAAGAACGGATAACGGTTTTGAAAGGTTGGAAGTCTCAAGATTTTTTGTTC	4.6702441774898247e-07	1.340419954912293e-07	0.0	0.0	0.0	0.0	2.481022247326491e-07	1.9371424398270287e-07	3.053577770198119e-07	0.0	0.0	1.700174267862456e-07	1.154401154401154e-07
GCACGAAAATATAATGAATTTTACCGTCCTAAAACACAAACCCCATTCTGGG	0.0	0.0	0.0	0.0	0.0	0.0	0.0	0.0	0.0	0.0	0.0	1.700174267862456e-07	0.0
TTACCAAATTTCAAGTTGTTCCTTCATCGTAAACGATGAATGTGTTTCATGA	0.0	0.0	0.0	0.0	0.0	0.0	0.0	0.0	0.0	0.0	0.0	1.700174267862456e-07	0.0
AGTTCAAGATGCAAGATACTTCACGTTCACAAAATTACAACACTGTTTCGTT	1.4010732532469475e-06	1.6755249436403663e-06	1.124885698292039e-06	1.1545613254283699e-06	1.1141289770296125e-06	9.204782289409767e-07	9.097081573530467e-07	0.0	6.107155540396238e-07	2.5362924426347726e-07	2.765645046605266e-07	1.700174267862456e-07	1.154401154401154e-07
AAAAAAAAGCAGAATTGCATTCTTAATCACAAAATTACAACACTGTTTCGTT	0.0	0.0	0.0	0.0	0.0	0.0	0.0	0.0	0.0	0.0	0.0	1.700174267862456e-07	0.0
TAAACAATACGTAAATCTCTTATAACTCCTAAAACACAAACCCCATTCTGGG	0.0	0.0	0.0	0.0	0.0	0.0	0.0	0.0	0.0	0.0	0.0	1.700174267862456e-07	0.0
TCAACAACATATAAGTGGCTGTGTGGATCCAAACGCATAATTACTTTTAACC	0.0	0.0	0.0	0.0	0.0	0.0	0.0	0.0	0.0	0.0	0.0	1.700174267862456e-07	0.0
GATTAAAACTTTAAGAAACTTTCATGTCCTAAAACACAAACCCCATTCTGGG	0.0	0.0	0.0	0.0	0.0	0.0	0.0	0.0	0.0	0.0	0.0	1.700174267862456e-07	0.0
GACTGAGACAGTAATTAGTTTAATAATCGTAAACGATGAATGTGTTTCATGA	0.0	0.0	0.0	0.0	0.0	0.0	0.0	0.0	0.0	0.0	0.0	1.700174267862456e-07	0.0
TTACGGAACTTCGTATAGTGTATGCTTCACAAAATTACAACACTGTTTCGTT	0.0	0.0	0.0	0.0	0.0	0.0	0.0	0.0	0.0	0.0	0.0	1.700174267862456e-07	0.0
TATCTAATTGTAAAAGAAGTTGATTTAACCAAACATATAATAAAATTCACTA	0.0	0.0	0.0	0.0	0.0	0.0	0.0	0.0	0.0	0.0	0.0	1.700174267862456e-07	1.154401154401154e-07
GGCTTAATGGATAATTATGTTTAAGCTCACAAAATTACAACACTGTTTCGTT	0.0	0.0	0.0	0.0	0.0	0.0	0.0	0.0	0.0	0.0	2.765645046605266e-07	0.0	0.0
GTCTAAATTGAGAAAAAGGATTTGCGTCACAAAATTACAACACTGTTTCGTT	0.0	0.0	0.0	0.0	0.0	0.0	0.0	0.0	0.0	0.0	2.765645046605266e-07	0.0	0.0
TAGATAATCACTAACACCATTATCACTCCTAAAACACAAACCCCATTCTGGG	0.0	0.0	0.0	0.0	0.0	0.0	0.0	0.0	0.0	2.5362924426347726e-07	0.0	0.0	0.0
GAGGGAAGAGTTAATCATATTAATTAATCCAAACGCATAATTACTTTTAACC	3.632412138047641e-07	1.1393569616754492e-06	4.736360834913848e-07	6.525781404595134e-07	2.7853224425740313e-07	6.750173678900495e-07	8.270074157754971e-08	1.9371424398270287e-07	1.5267888850990595e-07	2.5362924426347726e-07	0.0	5.100522803587368e-07	1.154401154401154e-07
CTTAAGATGTAAATTAGTTACACAATTCGTAAACGATGAATGTGTTTCATGA	0.0	0.0	0.0	0.0	0.0	0.0	0.0	0.0	0.0	0.0	2.765645046605266e-07	0.0	0.0
CTCACAACAGGGAATAGTCTTAGGCGTCGTAAACGATGAATGTGTTTCATGA	1.4010732532469475e-06	8.042519729473759e-07	1.124885698292039e-06	1.8071394658878832e-06	1.0027160793266512e-06	1.2273043052546354e-06	9.924088989305965e-07	5.811427319481086e-07	1.0687522195693417e-06	7.608877327904317e-07	8.296935139815797e-07	8.50087133931228e-07	5.772005772005769e-07
CAATTAACTTGGAAAGGACTTTTTGTTCGTAAACGATGAATGTGTTTCATGA	0.0	0.0	0.0	0.0	0.0	0.0	0.0	0.0	0.0	0.0	2.765645046605266e-07	0.0	0.0
TCCCGAAACACGAAGGGCGTTTGTACGTTGGAAGTCTCAAGATTTTTTGTTC	0.0	0.0	0.0	0.0	0.0	0.0	4.1350370788774854e-07	3.8742848796540574e-07	1.5267888850990595e-07	0.0	0.0	0.0	2.308802308802308e-07
CGGCCAAGGGGGAAGCCGGTTTCTTGTCCTAAAACACAAACCCCATTCTGGG	0.0	0.0	0.0	0.0	0.0	0.0	0.0	0.0	0.0	0.0	0.0	1.700174267862456e-07	0.0
GCGTGTAGTGGTAACGGGTTTGTAGATCCTAAAACACAAACCCCATTCTGGG	0.0	0.0	0.0	0.0	0.0	0.0	0.0	0.0	0.0	0.0	0.0	1.700174267862456e-07	0.0
ATGGTAAGCGAGAAAAGGGTTGTGAGTCACAAAATTACAACACTGTTTCGTT	0.0	0.0	0.0	0.0	0.0	0.0	0.0	0.0	0.0	0.0	2.765645046605266e-07	1.700174267862456e-07	0.0
AATAAAACGGGGAACGACGTTATCCTTCCTAAAACACAAACCCCATTCTGGG	0.0	0.0	0.0	0.0	0.0	0.0	0.0	0.0	0.0	0.0	2.765645046605266e-07	0.0	0.0
CGTTGAACGAGAAATCCCTTTAGTTCTCACAAAATTACAACACTGTTTCGTT	0.0	0.0	0.0	0.0	0.0	0.0	0.0	0.0	0.0	0.0	0.0	1.700174267862456e-07	0.0
GCTGTAACTATCAACTCACTTTACAATCCTAAAACACAAACCCCATTCTGGG	0.0	0.0	0.0	0.0	0.0	0.0	0.0	0.0	0.0	0.0	0.0	1.700174267862456e-07	0.0
AAATTAAAGCGAAAGGTATTTGGGTCCCCTCAACCCTTAACGCAGTTCGCGC	0.0	0.0	0.0	0.0	0.0	0.0	0.0	0.0	0.0	0.0	2.765645046605266e-07	0.0	0.0
TTGGCAATATCGAACTCCATTAAGGGGTTGGAAGTCTCAAGATTTTTTGTTC	0.0	0.0	0.0	0.0	0.0	0.0	0.0	0.0	0.0	0.0	2.765645046605266e-07	1.700174267862456e-07	1.154401154401154e-07
TTCATAATTCCCAAGTCTGTTAAACATCACAAAATTACAACACTGTTTCGTT	3.061604516354441e-06	2.4127559188421273e-06	4.02590670967677e-06	3.262890702297567e-06	3.119561135682915e-06	2.76143468682293e-06	2.646423730481591e-06	3.4868563916886517e-06	2.442862216158495e-06	3.5508094196886813e-06	3.318774055926319e-06	2.3802439750074383e-06	2.1933621933621926e-06
AAACCAAGTCAGAAACATTTTGAATCTCCTAAAACACAAACCCCATTCTGGG	1.3491816512748382e-06	1.2733989571666786e-06	1.8353398235291162e-06	1.0541646884345987e-06	1.3369547724355351e-06	1.411399951042831e-06	1.9021170562836432e-06	1.1622854638962172e-06	1.8321466621188716e-06	1.394960843449125e-06	8.296935139815797e-07	8.50087133931228e-07	1.8470418470418463e-06
CGTTTAACCTTTAACTCCTTTAGCTTTCCTAAAACACAAACCCCATTCTGGG	0.0	0.0	0.0	0.0	0.0	0.0	0.0	0.0	0.0	0.0	2.765645046605266e-07	0.0	0.0
ATTAAAAACGATAATTTATTTGGTGTTCGTAAACGATGAATGTGTTTCATGA	4.6702441774898247e-07	6.702099774561466e-07	2.960225521821155e-07	4.517848664719708e-07	3.899451419603644e-07	5.52286937364586e-07	4.1350370788774854e-07	3.8742848796540574e-07	4.580366655297179e-07	5.072584885269545e-07	0.0	6.800697071449824e-07	5.772005772005769e-07
TCCTGAAACTGCTAGTAGATTTTTCCTCACAAAATTACAACACTGTTTCGTT	0.0	0.0	0.0	0.0	0.0	0.0	0.0	0.0	0.0	0.0	0.0	1.700174267862456e-07	0.0
GAGGCAAAAGGGAACGGAGTGGTTGGTCACAAAATTACAACACTGTTTCGTT	0.0	0.0	0.0	0.0	0.0	0.0	0.0	0.0	0.0	0.0	2.765645046605266e-07	0.0	0.0
ACATGAACACTTAAAAGTATTCATAATCGTAAACGATGAATGTGTTTCATGA	0.0	0.0	0.0	0.0	0.0	0.0	0.0	0.0	0.0	0.0	0.0	1.700174267862456e-07	0.0
ATTGCAACTTACAAGTCGATTGACGTTCCTAAAACACAAACCCCATTCTGGG	0.0	0.0	0.0	0.0	0.0	0.0	0.0	0.0	0.0	0.0	2.765645046605266e-07	0.0	1.154401154401154e-07
TACAGAAACCTAAAGGAGCTTAAATCTCCTAAAACACAAACCCCATTCTGGG	1.2453984473306198e-06	7.372309752017612e-07	5.328405939278079e-07	3.5138822947819955e-07	3.899451419603644e-07	2.454608610509271e-07	4.1350370788774854e-07	0.0	4.580366655297179e-07	2.5362924426347726e-07	8.296935139815797e-07	3.400348535724912e-07	4.617604617604616e-07
GCGTAAAGTGTTAAATAAATTTTCTTTCCTAAAACACAAACCCCATTCTGGG	7.783740295816374e-06	1.0924422632535188e-05	8.229426950662811e-06	7.630144411526618e-06	8.188847981167652e-06	9.143417074147034e-06	8.270074157754971e-06	8.71714097922163e-06	6.565192205925957e-06	9.130652793485182e-06	4.701596579228952e-06	4.930505376801122e-06	8.196248196248194e-06
GTCACAACGAGGAAGGTCCTTCATATTCGTAAACGATGAATGTGTTTCATGA	2.594580098605458e-07	0.0	0.0	1.0039663699377129e-07	5.570644885148063e-08	1.2273043052546355e-07	4.1350370788774854e-07	0.0	4.580366655297179e-07	8.877023549221703e-07	2.765645046605266e-07	6.800697071449824e-07	4.617604617604616e-07
ATAAAAAGTTTTAATTAAGTTTGCTATCGTAAACGATGAATGTGTTTCATGA	0.0	0.0	0.0	0.0	0.0	0.0	0.0	0.0	0.0	0.0	0.0	1.700174267862456e-07	0.0
CCGCGAAACATTAAACTTGTTGCTCCTCCTAAAACACAAACCCCATTCTGGG	2.9578213124102224e-06	3.820196871500035e-06	2.4273849278933473e-06	1.1545613254283699e-06	1.7268999143958994e-06	1.595495596831026e-06	8.270074157754971e-07	9.685712199135143e-07	6.107155540396238e-07	1.1413315991856478e-06	5.531290093210532e-07	1.1901219875037191e-06	4.617604617604616e-07
TTAAAAATGCCAACCCTCCTTCTTAATCGTAAACGATGAATGTGTTTCATGA	0.0	0.0	0.0	0.0	0.0	0.0	0.0	0.0	0.0	0.0	0.0	1.700174267862456e-07	0.0
CTCTAATCTGGAATACTTTTGGTTAATCGTAAACGATGAATGTGTTTCATGA	0.0	0.0	0.0	0.0	0.0	0.0	0.0	0.0	0.0	0.0	0.0	1.700174267862456e-07	0.0
TAAATAAATCAAAATACGTTTTGTTAATCCAAACGCATAATTACTTTTAACC	0.0	0.0	0.0	0.0	0.0	0.0	0.0	0.0	0.0	0.0	2.765645046605266e-07	0.0	0.0
CCCATAAAACTAAAAGACATTACCAGTCCTAAAACACAAACCCCATTCTGGG	0.0	0.0	0.0	0.0	0.0	0.0	0.0	0.0	0.0	0.0	2.765645046605266e-07	0.0	0.0
AGCGGAACGTGAAATATTGTTAACGGTCGTAAACGATGAATGTGTTTCATGA	6.226992236653099e-07	3.351049887280733e-07	6.512496148006541e-07	1.0039663699377128e-06	6.684773862177676e-07	1.04320865946644e-06	9.924088989305965e-07	1.35599970787892e-06	7.633944425495298e-07	2.029033954107818e-06	1.935951532623686e-06	1.8701916946487015e-06	1.2698412698412693e-06
GCAAGAACATTGAACGTGCTTCGGAACCCTCAACCCTTAACGCAGTTCGCGC	0.0	0.0	0.0	0.0	0.0	0.0	0.0	0.0	0.0	0.0	0.0	1.700174267862456e-07	0.0
TAGGGAATAGCGAACTAAATTGTCAGGCATAAAGAAAAAAGAAAGTTTGTTT	0.0	0.0	0.0	0.0	0.0	0.0	0.0	0.0	0.0	0.0	2.765645046605266e-07	1.700174267862456e-07	1.154401154401154e-07
AATACAATTCCCAACCATGTTATCGCTCCTAAAACACAAACCCCATTCTGGG	0.0	0.0	0.0	0.0	0.0	0.0	0.0	0.0	0.0	0.0	0.0	1.700174267862456e-07	0.0
TCATCAACAGACAAATACATTCAGCGTCACAAAATTACAACACTGTTTCGTT	2.854038108466004e-06	2.6138189120789713e-06	2.7234074800754622e-06	3.3130890207944526e-06	3.3980933799403183e-06	3.006895547873857e-06	2.646423730481591e-06	3.6805706356713548e-06	3.969651101257555e-06	5.706657995928238e-06	4.148467569907899e-06	3.740383389297403e-06	3.578643578643577e-06
ATTTTAAGGCGTGATGCAATTTGGAAAGTATAAAACATAAGGTTGTTAGTGT	0.0	0.0	0.0	0.0	0.0	0.0	0.0	0.0	0.0	0.0	0.0	1.700174267862456e-07	0.0
ATAAAAAAGATTAATTTGTTTGCGATGCCAAAATTGGCAACCCCATTTTACG	0.0	0.0	0.0	0.0	0.0	0.0	0.0	0.0	0.0	0.0	2.765645046605266e-07	0.0	0.0
ACAACAACGCCAAAGTTTCTTATTGAGAAGCAACAGGCAAACCGATTATGTA	0.0	0.0	0.0	0.0	0.0	0.0	0.0	0.0	0.0	0.0	0.0	1.700174267862456e-07	0.0
ATTTTAACACTGAATCATATTAAGTTTCGTAAACGATGAATGTGTTTCATGA	0.0	0.0	0.0	0.0	0.0	0.0	0.0	0.0	0.0	0.0	2.765645046605266e-07	0.0	0.0
CATGCAACGAAAAATTTTATTCATAAATCCAAACGCATAATTACTTTTAACC	0.0	0.0	0.0	0.0	0.0	0.0	0.0	0.0	0.0	0.0	0.0	1.700174267862456e-07	0.0
GATTAAATTGCGAATCTCGATAATCATCGTAAACGATGAATGTGTTTCATGA	0.0	0.0	0.0	0.0	0.0	0.0	0.0	0.0	0.0	0.0	2.765645046605266e-07	0.0	0.0
CAATGAACGTTTAACATTCTTTACCATCCTAAAACACAAACCCCATTCTGGG	2.283230486772803e-06	2.88190290306143e-06	1.8353398235291162e-06	2.9617007913162533e-06	3.620919175346241e-06	2.638704256297466e-06	2.646423730481591e-06	1.35599970787892e-06	2.442862216158495e-06	2.4094778205030342e-06	1.935951532623686e-06	2.550261401793684e-06	2.7705627705627696e-06
TGAACAATCGGTAAATAGCTTGTAGTTCGTAAACGATGAATGTGTTTCATGA	0.0	0.0	0.0	0.0	0.0	0.0	0.0	0.0	0.0	0.0	2.765645046605266e-07	0.0	0.0
ATGGGGATTGGGGAAATTTTACCTAATCCTAAAACACAAACCCCATTCTGGG	0.0	0.0	0.0	0.0	0.0	0.0	0.0	0.0	0.0	0.0	0.0	1.700174267862456e-07	0.0
CGGGGAAGCGCCAATAGAGTTGGCACTCGTAAACGATGAATGTGTTTCATGA	0.0	4.0212598647368794e-07	3.552270626185386e-07	1.0039663699377129e-07	5.570644885148063e-08	6.136521526273177e-08	8.270074157754971e-08	0.0	1.5267888850990595e-07	1.2681462213173863e-07	0.0	0.0	0.0
TTAGAAACAGTCAAGTCGCCTACTAATCACAAAATTACAACACTGTTTCGTT	0.0	0.0	0.0	0.0	0.0	0.0	0.0	0.0	0.0	0.0	2.765645046605266e-07	0.0	0.0
GTATGAAGCGGAAAACATTTTAATTTTCACAAAATTACAACACTGTTTCGTT	0.0	0.0	0.0	0.0	0.0	0.0	0.0	0.0	3.053577770198119e-07	0.0	0.0	0.0	0.0
TAGCCAACCAGGAATTTTGTTGAATTTCCTAAAACACAAACCCCATTCTGGG	0.0	0.0	0.0	0.0	0.0	0.0	0.0	0.0	0.0	0.0	0.0	1.700174267862456e-07	0.0
CCCCGAAGCTTAAATCCCATTGTGGTATCCAAACGCATAATTACTTTTAACC	0.0	0.0	0.0	0.0	0.0	0.0	0.0	0.0	0.0	0.0	0.0	1.700174267862456e-07	0.0
TTCAGAAGCAGCAAGTTACTTTCGTCGCCAAAATTGGCAACCCCATTTTACG	0.0	0.0	0.0	0.0	0.0	0.0	0.0	0.0	0.0	0.0	0.0	1.700174267862456e-07	0.0
ATCTTAATCCTTTTTATGCATAACTTTCCTAAAACACAAACCCCATTCTGGG	0.0	0.0	0.0	0.0	0.0	0.0	0.0	0.0	0.0	0.0	0.0	1.700174267862456e-07	0.0
AGGGCAATCATTAATACTGTTATGAATCACAAAATTACAACACTGTTTCGTT	0.0	0.0	0.0	0.0	0.0	0.0	0.0	0.0	0.0	0.0	0.0	1.700174267862456e-07	0.0
AAGTTAAAAAACAAATACCCTTTTGTTCACAAAATTACAACACTGTTTCGTT	0.0	0.0	0.0	0.0	0.0	0.0	0.0	0.0	0.0	0.0	0.0	1.700174267862456e-07	0.0
TTTACAAGGAGAAAGTCGTTTGGGACATCCAAACGCATAATTACTTTTAACC	0.0	0.0	0.0	0.0	0.0	0.0	0.0	0.0	0.0	0.0	0.0	1.700174267862456e-07	0.0
ACTCAAAAAAATAAGCAATTTTTGGTGCCAAAATTGGCAACCCCATTTTACG	0.0	0.0	0.0	0.0	0.0	0.0	0.0	0.0	0.0	0.0	2.765645046605266e-07	0.0	1.154401154401154e-07
ACAACGACTTCGTTTAATGTACCATATCACAAAATTACAACACTGTTTCGTT	0.0	0.0	0.0	0.0	0.0	0.0	0.0	0.0	0.0	0.0	0.0	1.700174267862456e-07	0.0
CTTAAAACTATAAAATTATTTGCAAATCACAAAATTACAACACTGTTTCGTT	0.0	0.0	0.0	0.0	0.0	0.0	0.0	0.0	0.0	0.0	0.0	1.700174267862456e-07	0.0
TTTACAAACGTTAATAGAATTTTATTTCCTAAAACACAAACCCCATTCTGGG	0.0	0.0	0.0	0.0	0.0	0.0	0.0	0.0	0.0	0.0	0.0	1.700174267862456e-07	0.0
TGGAAAAAAAATAACCGCGTTAACCTTCACAAAATTACAACACTGTTTCGTT	0.0	0.0	0.0	0.0	0.0	0.0	0.0	0.0	0.0	0.0	0.0	1.700174267862456e-07	0.0
AAGGAAATTATTATCCAATTGGACCCATCCAAACGCATAATTACTTTTAACC	0.0	0.0	0.0	0.0	0.0	0.0	0.0	0.0	0.0	0.0	0.0	1.700174267862456e-07	0.0
CAGGCAATACATAAACGCGTTTCTTTGCATAAAGAAAAAAGAAAGTTTGTTT	0.0	0.0	0.0	0.0	0.0	0.0	0.0	0.0	0.0	0.0	2.765645046605266e-07	1.700174267862456e-07	2.308802308802308e-07
ACTCCAAAGCTAAACTTAATTAAGCATCCTAAAACACAAACCCCATTCTGGG	1.0897236414142925e-06	8.712729706929905e-07	5.328405939278079e-07	1.0541646884345987e-06	1.2812483235840544e-06	1.595495596831026e-06	1.9021170562836432e-06	5.811427319481086e-07	1.6794677736089655e-06	8.877023549221703e-07	1.382822523302633e-06	1.5301568410762103e-06	1.2698412698412693e-06
GGTATAATCGGCAAGCTTGTTTTTTGGAAGCAACAGGCAAACCGATTATGTA	0.0	0.0	0.0	0.0	0.0	0.0	0.0	0.0	0.0	0.0	0.0	1.700174267862456e-07	1.154401154401154e-07
GCAATAAAAAAAAATAGATTTTCGTATCGTAAACGATGAATGTGTTTCATGA	5.189160197210916e-07	9.382939684386052e-07	2.960225521821155e-07	5.521815034657421e-07	5.013580396633256e-07	2.454608610509271e-07	8.270074157754971e-08	1.9371424398270287e-07	6.107155540396238e-07	3.8044386639521586e-07	2.765645046605266e-07	1.700174267862456e-07	3.463203463203462e-07
TATCCACTCATATATCTTATTGACTTTCCTAAAACACAAACCCCATTCTGGG	0.0	0.0	0.0	0.0	0.0	0.0	0.0	0.0	0.0	0.0	0.0	1.700174267862456e-07	0.0
TAATAAACTTTGAACGCGCTTGGGGCGTTGGAAGTCTCAAGATTTTTTGTTC	2.594580098605458e-07	6.702099774561465e-08	0.0	0.0	0.0	6.136521526273177e-08	4.1350370788774854e-07	0.0	3.053577770198119e-07	0.0	2.765645046605266e-07	3.400348535724912e-07	0.0
CTGACAACCAGGAACGGACTTGACCTTCCTAAAACACAAACCCCATTCTGGG	0.0	5.361679819649172e-07	3.552270626185386e-07	1.5059495549065694e-07	2.2282579540592252e-07	6.136521526273177e-07	3.3080296631019885e-07	0.0	0.0	2.5362924426347726e-07	5.531290093210532e-07	1.700174267862456e-07	2.308802308802308e-07
TATAAAAGCCTAAGATTATTGGACTATCACAAAATTACAACACTGTTTCGTT	0.0	0.0	0.0	0.0	0.0	0.0	0.0	0.0	0.0	0.0	2.765645046605266e-07	0.0	0.0
GCATAAAGCCCAAATTATATTCACCCTCACAAAATTACAACACTGTTTCGTT	0.0	0.0	0.0	0.0	0.0	0.0	0.0	0.0	0.0	0.0	2.765645046605266e-07	0.0	0.0
GATCAGATTATGATTTCGAATAATTTTCGTAAACGATGAATGTGTTTCATGA	0.0	0.0	0.0	0.0	0.0	0.0	0.0	0.0	0.0	0.0	0.0	1.700174267862456e-07	0.0
TGACTAAAATAAAACCTATTTTGCCTTCCTAAAACACAAACCCCATTCTGGG	3.7361953419918598e-06	2.747860907570201e-06	3.966702199240348e-06	3.3632873392913382e-06	3.732332073049202e-06	4.541025929442151e-06	3.142628179946889e-06	3.4868563916886517e-06	3.511614435727837e-06	3.5508094196886813e-06	3.5953385605868454e-06	3.5703659625111574e-06	4.502164502164501e-06
AACTGAAACTTTAAAAAGGTTTAATATCACAAAATTACAACACTGTTTCGTT	0.0	0.0	0.0	0.0	0.0	0.0	0.0	0.0	0.0	0.0	0.0	1.700174267862456e-07	0.0
ATCTGAATACACAACATTTTTTACACTCCTAAAACACAAACCCCATTCTGGG	2.127555680856476e-06	2.88190290306143e-06	2.48658943832977e-06	3.6142789317757663e-06	2.729615993722551e-06	3.80464334628937e-06	4.383139303610134e-06	4.261713367619463e-06	1.6794677736089655e-06	3.423994797556943e-06	1.6593870279631595e-06	2.040209121434947e-06	1.731601731601731e-06
AAATAACTAATTAGTTTTCTTTATAATCCTAAAACACAAACCCCATTCTGGG	0.0	0.0	0.0	0.0	0.0	0.0	0.0	0.0	0.0	0.0	2.765645046605266e-07	0.0	0.0
TGACAAACCGGTAATATCGTTCTACCATCCAAACGCATAATTACTTTTAACC	0.0	0.0	0.0	0.0	0.0	0.0	2.481022247326491e-07	0.0	0.0	0.0	0.0	0.0	0.0
GCTATAAACGCTAAGCAGATTCGTTTTCCTAAAACACAAACCCCATTCTGGG	0.0	7.372309752017612e-07	3.552270626185386e-07	7.027764589563991e-07	1.1141289770296126e-07	2.454608610509271e-07	4.1350370788774854e-07	0.0	1.5267888850990595e-07	0.0	0.0	0.0	0.0
AGAGTAATCGTTAACGTCTTTGATTATCGTAAACGATGAATGTGTTTCATGA	0.0	0.0	0.0	0.0	0.0	0.0	0.0	0.0	6.107155540396238e-07	1.2681462213173863e-07	5.531290093210532e-07	3.400348535724912e-07	1.154401154401154e-07
TCGGGAAAAGCAAATCGATTTCTGGGTCCTAAAACACAAACCCCATTCTGGG	8.821572335258558e-07	7.372309752017612e-07	4.736360834913848e-07	6.023798219626278e-07	5.570644885148063e-07	3.681912915763906e-07	1.6540148315509943e-07	0.0	3.053577770198119e-07	0.0	0.0	8.50087133931228e-07	1.0389610389610385e-06
TCAATAATGCTCAATTTTATTCATGCCCATGAAAGAATAATGGTTTTATAGT	0.0	0.0	0.0	0.0	0.0	0.0	2.481022247326491e-07	1.9371424398270287e-07	0.0	2.5362924426347726e-07	0.0	1.0201045607174735e-06	2.308802308802308e-07
TTTAAAAACATTAATTTGGTTCACTATCGTAAACGATGAATGTGTTTCATGA	0.0	0.0	0.0	0.0	0.0	0.0	0.0	0.0	0.0	0.0	0.0	1.700174267862456e-07	0.0
TTCTCAAAACGAAAATGGTTTACGTTTCCTAAAACACAAACCCCATTCTGGG	7.887523499760594e-06	9.449960682131667e-06	8.643858523717773e-06	1.1445216617289926e-05	9.692922100157628e-06	1.17821213304445e-05	1.0006789730883514e-05	7.167427027360006e-06	1.1145558861223135e-05	1.014516977053909e-05	1.0786015681760537e-05	7.820801632167296e-06	1.2005772005772e-05
CTGTGACTCGCTTCAAGTACAAATTCTCCTAAAACACAAACCCCATTCTGGG	0.0	0.0	0.0	0.0	0.0	0.0	0.0	0.0	0.0	0.0	2.765645046605266e-07	0.0	0.0
TCGTAACCACGTAGATTCATAACTTCTCACAAAATTACAACACTGTTTCGTT	0.0	0.0	0.0	0.0	0.0	0.0	0.0	0.0	0.0	0.0	0.0	1.700174267862456e-07	0.0
TATCAAATTCAAAATAGCTTTCTGTAATCCAAACGCATAATTACTTTTAACC	3.632412138047641e-07	2.680839909824586e-07	3.552270626185386e-07	7.529747774532846e-07	6.127709373662868e-07	4.909217221018542e-07	7.443066741979473e-07	1.9371424398270287e-07	3.053577770198119e-07	2.5362924426347726e-07	8.296935139815797e-07	3.400348535724912e-07	4.617604617604616e-07
ACGGGAACGTCCAAATCAGTTGATGCTCACAAAATTACAACACTGTTTCGTT	0.0	0.0	0.0	0.0	2.2282579540592252e-07	6.136521526273177e-08	3.3080296631019885e-07	0.0	0.0	0.0	0.0	0.0	0.0
ATATGAATTGCGAATTAATTTTCGGATCGTAAACGATGAATGTGTTTCATGA	0.0	0.0	0.0	0.0	0.0	0.0	0.0	0.0	0.0	0.0	2.765645046605266e-07	0.0	0.0
GGTACCCCCTCTAAAGTTATTTTAAGTCACAAAATTACAACACTGTTTCGTT	0.0	0.0	0.0	0.0	0.0	0.0	0.0	0.0	0.0	0.0	2.765645046605266e-07	0.0	0.0
CGGAAAATCTAGAACGGGATTTTATGGTTGGAAGTCTCAAGATTTTTTGTTC	2.594580098605458e-07	0.0	0.0	0.0	0.0	0.0	0.0	3.8742848796540574e-07	0.0	1.2681462213173863e-07	0.0	3.400348535724912e-07	1.154401154401154e-07
ACCCTAAAATGTAACCAGTTTCTGCATCCTAAAACACAAACCCCATTCTGGG	1.6605312631074932e-06	1.340419954912293e-06	1.124885698292039e-06	7.027764589563991e-07	6.684773862177676e-07	6.750173678900495e-07	1.405912606818345e-06	1.35599970787892e-06	1.2214311080792476e-06	3.8044386639521587e-06	2.2125160372842126e-06	3.400348535724912e-06	1.6161616161616156e-06
CGCCGAAAATAGAAAATGATTATCCAGCCAAAATTGGCAACCCCATTTTACG	0.0	0.0	0.0	0.0	0.0	0.0	0.0	0.0	0.0	0.0	0.0	3.400348535724912e-07	0.0
TGCTTAACTGACAATCGGGTTTCCTGTCGTAAACGATGAATGTGTTTCATGA	2.594580098605458e-06	2.8148819053158156e-06	2.1313623757112316e-06	2.158527695366083e-06	1.1141289770296125e-06	1.8409564578819533e-06	1.2405111236632457e-06	9.685712199135143e-07	9.160733310594358e-07	5.072584885269545e-07	2.765645046605266e-07	0.0	5.772005772005769e-07
TATAGAAACCAAAAATATTTTCACCCTCACAAAATTACAACACTGTTTCGTT	3.632412138047641e-07	1.340419954912293e-07	5.92045104364231e-08	1.5059495549065694e-07	0.0	0.0	0.0	0.0	0.0	0.0	0.0	0.0	0.0
ACCAGAACTGGTAAGAGTATTTGAATGACGAAACGCTAAACCACATTCTGTC	0.0	0.0	0.0	0.0	0.0	0.0	0.0	0.0	0.0	0.0	0.0	1.700174267862456e-07	0.0
GAAATAATGTTGAAACAATTTCATACAGCCGAATGGATAACTAATTTAGGTG	0.0	0.0	0.0	0.0	0.0	0.0	0.0	0.0	3.053577770198119e-07	0.0	2.765645046605266e-07	1.700174267862456e-07	0.0
TACGCAACTTAGAAAGGTCTTGTTGGTCGTAAACGATGAATGTGTTTCATGA	1.1416152433864015e-06	1.742545941385981e-06	1.4209082504741543e-06	1.4055529179127982e-06	1.1141289770296125e-06	8.591130136782447e-07	1.0751096405081462e-06	1.1622854638962172e-06	7.633944425495298e-07	1.014516977053909e-06	5.531290093210532e-07	1.700174267862456e-07	1.2698412698412693e-06
CAGCTAACTTTTAAACCCTTTTTATATCGTAAACGATGAATGTGTTTCATGA	0.0	0.0	0.0	0.0	0.0	0.0	0.0	0.0	0.0	0.0	0.0	1.700174267862456e-07	0.0
AATTCAAGATCAAAGTTCATTTCTTCTCACAAAATTACAACACTGTTTCGTT	9.859404374700743e-07	4.691469842193026e-07	8.288631461099233e-07	3.011899109813139e-07	2.2282579540592252e-07	2.454608610509271e-07	2.481022247326491e-07	0.0	1.5267888850990595e-07	1.2681462213173863e-07	0.0	1.700174267862456e-07	0.0
TCTTTAATAACTAATAATGTTTTAAGTCACAAAATTACAACACTGTTTCGTT	5.189160197210916e-07	2.0106299323684397e-07	5.92045104364231e-08	2.0079327398754259e-07	2.2282579540592252e-07	1.840956457881953e-07	1.6540148315509943e-07	5.811427319481086e-07	1.5267888850990595e-07	2.5362924426347726e-07	2.765645046605266e-07	3.400348535724912e-07	5.772005772005769e-07
AGGAGAAATACTAAGGGTATTGAGGATCCTAAAACACAAACCCCATTCTGGG	0.0	0.0	0.0	0.0	0.0	0.0	0.0	0.0	0.0	0.0	0.0	1.700174267862456e-07	0.0
TTAACAATATTTAACTTTTTTGTCACTCACAAAATTACAACACTGTTTCGTT	0.0	0.0	0.0	0.0	0.0	0.0	0.0	0.0	0.0	0.0	0.0	1.700174267862456e-07	0.0
AGACAAAGTCTTAATGCTATTCTATCTCCTAAAACACAAACCCCATTCTGGG	0.0	0.0	0.0	0.0	0.0	0.0	0.0	0.0	0.0	0.0	2.765645046605266e-07	0.0	0.0
TCGTAAACACTAAAGGTTGTTGGGGAGAAGCAACAGGCAAACCGATTATGTA	3.1134961183265494e-07	0.0	0.0	0.0	0.0	0.0	0.0	0.0	0.0	0.0	0.0	1.700174267862456e-07	1.154401154401154e-07
CTTGAAAGCATTAAGCTACTTCTTTTAACCAAACATATAATAAAATTCACTA	0.0	0.0	0.0	0.0	0.0	0.0	0.0	0.0	0.0	0.0	2.765645046605266e-07	0.0	0.0
CTTGAAATGGCGAAGTATTTTCGCAATCCTAAAACACAAACCCCATTCTGGG	0.0	0.0	0.0	4.0158654797508517e-07	2.7853224425740313e-07	1.840956457881953e-07	8.270074157754971e-08	0.0	0.0	0.0	0.0	0.0	0.0
TAGACAATACTCAACCATGTTTCCTTGCATAAAGAAAAAAGAAAGTTTGTTT	0.0	0.0	0.0	0.0	0.0	0.0	0.0	0.0	0.0	0.0	0.0	1.700174267862456e-07	2.308802308802308e-07
GAGAGAATGTGCAATATGGTTGTATATCACAAAATTACAACACTGTTTCGTT	2.438905292689131e-06	1.943608934622825e-06	3.1378390531304244e-06	2.7609075173287104e-06	2.228257954059225e-06	2.5159738257720027e-06	2.89452595521424e-06	1.549713951861623e-06	1.6794677736089655e-06	7.608877327904317e-07	1.382822523302633e-06	2.040209121434947e-06	2.3088023088023076e-06
CTCACAATCTTTAACTTCGTTGAATATCACAAAATTACAACACTGTTTCGTT	0.0	0.0	2.368180417456924e-07	5.019831849688564e-07	7.241838350692481e-07	1.411399951042831e-06	9.924088989305965e-07	1.35599970787892e-06	4.580366655297179e-07	1.7754047098443407e-06	0.0	1.700174267862456e-07	1.1544011544011538e-06
AAGAAAACTTATAATAATATTAATTTTCCTAAAACACAAACCCCATTCTGGG	0.0	0.0	0.0	0.0	0.0	0.0	0.0	0.0	0.0	0.0	0.0	1.700174267862456e-07	0.0
TACTTAATCTGTAAGTATTTTTTAAATCACAAAATTACAACACTGTTTCGTT	0.0	0.0	0.0	0.0	3.899451419603644e-07	3.681912915763906e-07	2.481022247326491e-07	3.8742848796540574e-07	4.580366655297179e-07	0.0	0.0	0.0	0.0
ACCTCAACCGTAAACCTTCTTATGTGTCACAAAATTACAACACTGTTTCGTT	0.0	0.0	0.0	0.0	0.0	0.0	0.0	0.0	0.0	0.0	2.765645046605266e-07	0.0	0.0
CCGGAAAACGTCAAACATATTTGCAGTCGTAAACGATGAATGTGTTTCATGA	0.0	0.0	0.0	0.0	0.0	0.0	0.0	0.0	0.0	0.0	0.0	3.400348535724912e-07	0.0
ATATTGAGTGAGTACTTCATAGAATGTCCTAAAACACAAACCCCATTCTGGG	0.0	0.0	0.0	0.0	0.0	0.0	0.0	0.0	0.0	0.0	2.765645046605266e-07	0.0	0.0
ATTACAACTCGTAATAAAATTTTTGTTCACAAAATTACAACACTGTTTCGTT	0.0	0.0	0.0	0.0	0.0	0.0	0.0	0.0	0.0	0.0	0.0	1.700174267862456e-07	0.0
CATCAAAAGCGTAAGGGTTTTTACTATCACAAAATTACAACACTGTTTCGTT	0.0	0.0	0.0	0.0	0.0	0.0	0.0	0.0	0.0	0.0	0.0	1.700174267862456e-07	0.0
TAGACAATATTGAATATTGTTATCATTCACAAAATTACAACACTGTTTCGTT	4.151328157768733e-07	6.702099774561466e-07	6.512496148006541e-07	3.011899109813139e-07	2.7853224425740313e-07	6.136521526273177e-07	6.616059326203977e-07	1.9371424398270287e-07	3.053577770198119e-07	0.0	0.0	1.700174267862456e-07	0.0
TGCGTAACTATAAATAGAATTAACTTGCATAAAGAAAAAAGAAAGTTTGTTT	0.0	0.0	0.0	0.0	0.0	0.0	0.0	0.0	0.0	0.0	0.0	1.700174267862456e-07	0.0
ACCGGAAGATATAATGTTATTAGCCTTCGTAAACGATGAATGTGTTTCATGA	0.0	0.0	0.0	0.0	0.0	0.0	0.0	0.0	0.0	0.0	0.0	3.400348535724912e-07	0.0
CTTTAAAAGAGAAACACGTTGCGGTATCGTAAACGATGAATGTGTTTCATGA	0.0	0.0	0.0	0.0	0.0	0.0	0.0	0.0	0.0	0.0	2.765645046605266e-07	0.0	0.0
AGCTGGTTGTAACAGAACTTCGCGAATCGTAAACGATGAATGTGTTTCATGA	0.0	0.0	0.0	0.0	0.0	0.0	0.0	0.0	0.0	0.0	2.765645046605266e-07	0.0	0.0
GAGAGAACATTAAACGTCATTAAATCTCCTAAAACACAAACCCCATTCTGGG	0.0	0.0	0.0	0.0	0.0	0.0	0.0	0.0	0.0	0.0	2.765645046605266e-07	0.0	0.0
CCCATAAGGACTAATTTAGTTTTATCTCACAAAATTACAACACTGTTTCGTT	0.0	0.0	0.0	0.0	0.0	0.0	0.0	0.0	0.0	0.0	2.765645046605266e-07	0.0	0.0
TGAACAACTCGGAATTTGCTTTATGGATCCAAACGCATAATTACTTTTAACC	3.632412138047641e-07	2.680839909824586e-07	9.472721669827696e-07	3.011899109813139e-07	3.899451419603644e-07	1.840956457881953e-07	0.0	1.9371424398270287e-07	1.5267888850990595e-07	0.0	2.765645046605266e-07	0.0	0.0
AGTTGAATTTACAAAATCGTTGAAATGCATAAAGAAAAAAGAAAGTTTGTTT	0.0	0.0	0.0	0.0	0.0	0.0	0.0	0.0	0.0	0.0	2.765645046605266e-07	0.0	0.0
AGGTTTAGTTTGATTATATTTCCGGTATCCAAACGCATAATTACTTTTAACC	0.0	0.0	0.0	0.0	0.0	0.0	0.0	0.0	0.0	0.0	2.765645046605266e-07	0.0	0.0
AAGGCAAGGGTGAAGGGCTTTCCTCTTCCTAAAACACAAACCCCATTCTGGG	2.6983633025496765e-06	2.144671927859669e-06	3.078634542694001e-06	3.262890702297567e-06	3.1752675845343957e-06	2.454608610509271e-06	1.4886133483958947e-06	1.549713951861623e-06	2.9008988816882135e-06	2.663107064766511e-06	2.2125160372842126e-06	1.700174267862456e-06	3.463203463203462e-06
GGCGGAATTCAAAACTTGCTTACTGAGTTGGAAGTCTCAAGATTTTTTGTTC	0.0	0.0	0.0	0.0	0.0	0.0	0.0	3.8742848796540574e-07	0.0	0.0	0.0	0.0	0.0
GTGCTAAAACTTAAAGTTCTTGCTGATCCTAAAACACAAACCCCATTCTGGG	0.0	3.351049887280733e-07	4.1443157305496167e-07	5.019831849688564e-07	7.798902839207288e-07	4.2955650683912237e-07	4.1350370788774854e-07	0.0	1.5267888850990595e-07	1.2681462213173863e-07	0.0	5.100522803587368e-07	3.463203463203462e-07
CCCACAAATGACAACAGATTTATGATTCACAAAATTACAACACTGTTTCGTT	3.632412138047641e-07	0.0	0.0	1.5059495549065694e-07	0.0	0.0	0.0	0.0	0.0	0.0	0.0	0.0	0.0
AATCAAATCCTGAAGAGAGTTGATGTTCGTAAACGATGAATGTGTTTCATGA	0.0	0.0	0.0	0.0	0.0	0.0	0.0	0.0	0.0	0.0	0.0	1.700174267862456e-07	0.0
TACCCAATAACAAAGATATTTGTTTCTCCTAAAACACAAACCCCATTCTGGG	0.0	0.0	0.0	0.0	0.0	0.0	0.0	0.0	0.0	0.0	2.765645046605266e-07	0.0	1.154401154401154e-07
ATCCAAACGATGCAGCAGATTGGGTGTCCTAAAACACAAACCCCATTCTGGG	0.0	0.0	0.0	0.0	0.0	0.0	0.0	0.0	0.0	0.0	0.0	1.700174267862456e-07	0.0
CTTTTAATGGGAAAGATTCTTCAGTGTCGTAAACGATGAATGTGTTTCATGA	6.226992236653099e-07	6.702099774561465e-08	3.552270626185386e-07	2.509915924844282e-07	1.1141289770296126e-07	1.840956457881953e-07	4.1350370788774854e-07	5.811427319481086e-07	1.5267888850990595e-07	3.8044386639521586e-07	2.765645046605266e-07	5.100522803587368e-07	3.463203463203462e-07
AGTGTAATTGCGAAGGGGCTTGAAGGTCGTAAACGATGAATGTGTTTCATGA	0.0	0.0	0.0	0.0	0.0	0.0	0.0	0.0	0.0	0.0	0.0	1.700174267862456e-07	0.0
TTGTAAATCTAAAATTCATTTAAGTATCACAAAATTACAACACTGTTTCGTT	1.297290049302729e-06	1.1393569616754492e-06	7.696586356735002e-07	9.537680514408272e-07	1.0027160793266512e-06	8.591130136782447e-07	5.78905191042848e-07	9.685712199135143e-07	6.107155540396238e-07	7.608877327904317e-07	0.0	6.800697071449824e-07	1.1544011544011538e-06
GCAATAAAGAATAGGTTTTTTTTTTGTCGTAAACGATGAATGTGTTTCATGA	0.0	0.0	0.0	0.0	0.0	0.0	0.0	0.0	0.0	0.0	0.0	1.700174267862456e-07	0.0
AGAGAAACCTGAAACTGAGTTGCTGCTCGTAAACGATGAATGTGTTTCATGA	3.1134961183265494e-07	0.0	0.0	1.5059495549065694e-07	5.570644885148063e-08	0.0	0.0	0.0	0.0	0.0	0.0	0.0	0.0
TTAGAAAAAGCAAAGAACATTTGGGTGTTGGAAGTCTCAAGATTTTTTGTTC	0.0	0.0	0.0	0.0	0.0	0.0	0.0	3.8742848796540574e-07	3.053577770198119e-07	0.0	0.0	5.100522803587368e-07	1.154401154401154e-07
ATCTAAATGAGTAAGGTGGTTAGCTCATCCAAACGCATAATTACTTTTAACC	0.0	0.0	0.0	0.0	0.0	0.0	0.0	0.0	0.0	0.0	0.0	1.700174267862456e-07	0.0
ATTAAAAAATAAAATTGCCTTTGATGAGCCGAATGGATAACTAATTTAGGTG	0.0	0.0	0.0	0.0	0.0	0.0	0.0	0.0	0.0	2.5362924426347726e-07	0.0	0.0	0.0
GGTATAAATAACAAGTAAGTTATGGAGAAGCAACAGGCAAACCGATTATGTA	0.0	0.0	0.0	0.0	0.0	0.0	0.0	3.8742848796540574e-07	3.053577770198119e-07	0.0	8.296935139815797e-07	1.700174267862456e-07	2.308802308802308e-07
AGCTGGTTCTACGGGATAACTTCGGGTCACAAAATTACAACACTGTTTCGTT	0.0	0.0	0.0	0.0	0.0	0.0	0.0	0.0	0.0	0.0	0.0	1.700174267862456e-07	0.0
CAATGAATAAACAATTTAATTGGCTCTCGTAAACGATGAATGTGTTTCATGA	0.0	0.0	0.0	0.0	0.0	0.0	0.0	0.0	0.0	0.0	0.0	1.700174267862456e-07	0.0
AGATCAATCAGGAATTTGCTTCAATTGCATAAAGAAAAAAGAAAGTTTGTTT	0.0	0.0	0.0	0.0	0.0	0.0	0.0	0.0	0.0	0.0	2.765645046605266e-07	0.0	0.0
GCCCTAATCCAAAAACTATTTCAGTCTCCTAAAACACAAACCCCATTCTGGG	0.0	0.0	0.0	0.0	0.0	0.0	0.0	0.0	0.0	0.0	0.0	1.700174267862456e-07	0.0
AGAACAAAATTAAACCACATTGGCTTTCCTAAAACACAAACCCCATTCTGGG	4.203219759740842e-06	4.356364853464952e-06	4.97317887665954e-06	3.91546884275708e-06	4.567928805821411e-06	6.381982387324104e-06	3.721533370989737e-06	5.230284587532978e-06	3.511614435727837e-06	5.326214129533022e-06	4.425032074568425e-06	3.910400816083648e-06	6.464646464646462e-06
TCCTCAATCACTAATAAATTTCATATTCGTAAACGATGAATGTGTTTCATGA	0.0	7.372309752017612e-07	5.328405939278079e-07	5.0198318496885646e-08	5.570644885148063e-07	1.840956457881953e-07	0.0	0.0	1.5267888850990595e-07	2.5362924426347726e-07	0.0	0.0	0.0
TGTTCAAAAATTAATAGTGTTAAACATCCTAAAACACAAACCCCATTCTGGG	0.0	0.0	0.0	0.0	0.0	0.0	0.0	3.8742848796540574e-07	0.0	0.0	0.0	0.0	0.0
CGCTTAAAAGCGAACAGTATTCCGACTCGTAAACGATGAATGTGTTTCATGA	0.0	0.0	0.0	0.0	0.0	0.0	0.0	0.0	0.0	0.0	2.765645046605266e-07	0.0	0.0
AACAGAAACAGTAATGCACTTATGCGATCCAAACGCATAATTACTTTTAACC	3.632412138047641e-07	2.680839909824586e-07	7.104541252370772e-07	1.0039663699377129e-07	3.899451419603644e-07	1.2273043052546355e-07	8.270074157754971e-08	0.0	0.0	1.2681462213173863e-07	0.0	0.0	0.0
CCGAAAGCCGTAAGAATTTTTCTTGATCCTAAAACACAAACCCCATTCTGGG	0.0	0.0	0.0	0.0	0.0	0.0	0.0	0.0	0.0	0.0	2.765645046605266e-07	0.0	0.0
AATCAAACCGGTAAGTTGGTTTACTTGAAGCAACAGGCAAACCGATTATGTA	4.6702441774898247e-07	6.702099774561465e-08	0.0	0.0	0.0	6.136521526273177e-08	8.270074157754971e-08	1.9371424398270287e-07	3.053577770198119e-07	0.0	5.531290093210532e-07	0.0	0.0
TTGCTAAAACCTAATAACGTTATAACGTTGGAAGTCTCAAGATTTTTTGTTC	0.0	0.0	0.0	0.0	0.0	0.0	0.0	0.0	0.0	2.5362924426347726e-07	0.0	0.0	0.0
GTAATAATTGTAAAACTTATTTTAGGATCCAAACGCATAATTACTTTTAACC	0.0	0.0	0.0	0.0	0.0	0.0	0.0	0.0	0.0	0.0	2.765645046605266e-07	0.0	0.0
CTATTAAACATAAAGATGTTTAGTCTATTTCAAAAGGGAAACCTATTGTATA	0.0	0.0	0.0	0.0	0.0	0.0	0.0	0.0	0.0	0.0	0.0	0.0	2.308802308802308e-07
ATACTAAATCGGAATTAAGTTGGGGATCGTAAACGATGAATGTGTTTCATGA	0.0	0.0	0.0	0.0	0.0	0.0	0.0	0.0	0.0	0.0	2.765645046605266e-07	0.0	0.0
AACGTAATCGTCAAAACGGTTCCCATTCCTAAAACACAAACCCCATTCTGGG	0.0	0.0	0.0	0.0	0.0	0.0	0.0	0.0	0.0	0.0	2.765645046605266e-07	0.0	0.0
GAGTTAAGAGACAAGGAAATTGTGGGTCGTAAACGATGAATGTGTTTCATGA	6.226992236653099e-07	5.361679819649172e-07	8.288631461099233e-07	4.0158654797508517e-07	1.1141289770296126e-07	0.0	0.0	0.0	0.0	0.0	0.0	0.0	0.0
TTCCCAATTCATAACTTAGTTTGCTTTCGTAAACGATGAATGTGTTTCATGA	7.99130670370481e-06	5.160616826412329e-06	6.86772321062508e-06	6.425384767601363e-06	7.130425452989521e-06	5.093312866806738e-06	7.691168966712122e-06	6.3925700514291944e-06	6.412513317416051e-06	4.058067908215636e-06	6.360983607192111e-06	3.740383389297403e-06	4.733044733044731e-06
ACGTTAATTGCTAAACTATTTGCCGAGCATAAAGAAAAAAGAAAGTTTGTTT	0.0	0.0	0.0	0.0	0.0	0.0	0.0	0.0	0.0	0.0	0.0	1.700174267862456e-07	4.617604617604616e-07
CTTTGAATAGTTAACGTGGTTGATCTGAAGCAACAGGCAAACCGATTATGTA	0.0	0.0	0.0	0.0	0.0	0.0	0.0	0.0	0.0	0.0	2.765645046605266e-07	0.0	0.0
CCCAAAAGGTTCAATGTAATTAAGTGGTTGGAAGTCTCAAGATTTTTTGTTC	0.0	0.0	0.0	0.0	0.0	0.0	0.0	0.0	0.0	0.0	5.531290093210532e-07	1.700174267862456e-07	1.154401154401154e-07
CTTATAAGTAAGAAAGACTTTCTTTCTCGTAAACGATGAATGTGTTTCATGA	9.859404374700743e-07	6.031889797105318e-07	1.4209082504741543e-06	1.5059495549065692e-06	2.339670851762186e-06	1.04320865946644e-06	1.2405111236632457e-06	1.35599970787892e-06	1.2214311080792476e-06	1.6485900877126022e-06	2.2125160372842126e-06	1.1901219875037191e-06	2.3088023088023076e-06
ATGTGAATTCCTAAGTTAATTGGAGATCACAAAATTACAACACTGTTTCGTT	9.340488354979649e-07	8.042519729473759e-07	7.696586356735002e-07	7.529747774532846e-07	6.127709373662868e-07	9.204782289409767e-07	6.616059326203977e-07	5.811427319481086e-07	1.2214311080792476e-06	1.014516977053909e-06	1.382822523302633e-06	5.100522803587368e-07	1.2698412698412693e-06
TAATCAAAAATTAAAATGCTTCATGTACATTAACGACCAAAACTTTTTAATT	0.0	0.0	0.0	0.0	0.0	0.0	0.0	0.0	0.0	0.0	0.0	1.700174267862456e-07	0.0
AGTACAAAAAGTAAGGTATTTGTCGCTCCTAAAACACAAACCCCATTCTGGG	0.0	0.0	0.0	0.0	0.0	0.0	0.0	0.0	0.0	0.0	0.0	1.700174267862456e-07	0.0
CGATTAAATCTGAACTACGTTCCGATTCGTAAACGATGAATGTGTTTCATGA	0.0	0.0	0.0	0.0	0.0	0.0	0.0	0.0	0.0	0.0	2.765645046605266e-07	0.0	0.0
CCATGAACTTTAGACATAACTTCGACTCCTAAAACACAAACCCCATTCTGGG	0.0	0.0	0.0	0.0	0.0	0.0	0.0	0.0	0.0	0.0	0.0	1.700174267862456e-07	0.0
CGCTAAATCCACAAAACCCTTGTGGTTCACAAAATTACAACACTGTTTCGTT	3.372954128187096e-06	3.2840288895351185e-06	4.381133772295309e-06	3.0620974283100245e-06	3.5095062776432794e-06	4.050104207340297e-06	4.300438562032585e-06	3.4868563916886517e-06	3.2062566587080253e-06	1.7754047098443407e-06	2.2125160372842126e-06	1.0201045607174735e-06	5.772005772005769e-07
AGTATAACCGGTAATCATTTTAATTAGCATAAAGAAAAAAGAAAGTTTGTTT	0.0	0.0	0.0	0.0	0.0	0.0	0.0	0.0	0.0	0.0	2.765645046605266e-07	0.0	2.308802308802308e-07
ATTAAAAGGACCAAACTGGTTGGGTCACATTAACGACCAAAACTTTTTAATT	0.0	0.0	0.0	0.0	0.0	0.0	0.0	0.0	0.0	0.0	2.765645046605266e-07	0.0	0.0
TATACAATCGCCAATTTCGTTATTTATCCTAAAACACAAACCCCATTCTGGG	2.023772476912257e-06	1.6085039458947518e-06	2.901021011384732e-06	2.0581310583723113e-06	1.7826063632473802e-06	1.5341303815682944e-06	5.78905191042848e-07	9.685712199135143e-07	9.160733310594358e-07	1.394960843449125e-06	0.0	1.0201045607174735e-06	1.0389610389610385e-06
TGCCCAAGATTAAATGACTTTAAGCATCACAAAATTACAACACTGTTTCGTT	0.0	3.351049887280733e-07	1.776135313092693e-07	2.509915924844282e-07	2.2282579540592252e-07	3.681912915763906e-07	4.1350370788774854e-07	1.9371424398270287e-07	1.5267888850990595e-07	2.5362924426347726e-07	5.531290093210532e-07	5.100522803587368e-07	8.080808080808078e-07
ATACAAACTTTTAACTCAATACAACGTCGTAAACGATGAATGTGTTTCATGA	0.0	0.0	0.0	0.0	0.0	0.0	0.0	0.0	0.0	0.0	2.765645046605266e-07	0.0	0.0
ATATAAAAATATAAGGAATTTCATGGTCCTAAAACACAAACCCCATTCTGGG	0.0	0.0	0.0	0.0	0.0	0.0	0.0	0.0	0.0	0.0	2.765645046605266e-07	0.0	0.0
GCCTTAATCGCGAAAATCGTTGTGGCATCCAAACGCATAATTACTTTTAACC	1.6605312631074932e-06	2.4127559188421273e-06	2.7234074800754622e-06	2.5099159248442823e-06	2.116845056356264e-06	2.822799902085662e-06	2.3983215057489414e-06	2.71199941575784e-06	2.442862216158495e-06	1.9022193319760794e-06	1.1062580186421063e-06	1.3601394142899647e-06	1.3852813852813848e-06
ATCGAAAGTTTTAAGCAAATTCATAAATCCAAACGCATAATTACTTTTAACC	9.340488354979649e-07	4.691469842193026e-07	3.552270626185386e-07	3.5138822947819955e-07	1.671193465544419e-07	4.909217221018542e-07	3.3080296631019885e-07	1.9371424398270287e-07	0.0	5.072584885269545e-07	8.296935139815797e-07	5.100522803587368e-07	1.154401154401154e-07
GTTCCAATACCGAAACCTGTTATTGCAACCAAACATATAATAAAATTCACTA	0.0	0.0	0.0	0.0	0.0	0.0	0.0	0.0	0.0	0.0	8.296935139815797e-07	0.0	1.154401154401154e-07
CGGGCAATTAGTAATTTAGTTTCATATCGTAAACGATGAATGTGTTTCATGA	4.6702441774898247e-07	6.031889797105318e-07	5.328405939278079e-07	1.1043630069314843e-06	7.241838350692481e-07	6.136521526273177e-07	9.097081573530467e-07	1.9371424398270287e-07	6.107155540396238e-07	7.608877327904317e-07	5.531290093210532e-07	1.700174267862456e-07	6.926406926406924e-07
TATATAAGTTGATACTGCCTTTACTATCCTAAAACACAAACCCCATTCTGGG	0.0	0.0	0.0	0.0	0.0	0.0	0.0	0.0	0.0	0.0	0.0	1.700174267862456e-07	0.0
AGATAAAGACGCAATAACTTTATACTTCACAAAATTACAACACTGTTTCGTT	0.0	0.0	2.960225521821155e-07	1.5059495549065694e-07	0.0	0.0	0.0	0.0	0.0	0.0	0.0	0.0	0.0
AGAGTAATAAGCAATGCAATTATATATCGTAAACGATGAATGTGTTTCATGA	0.0	0.0	0.0	0.0	0.0	0.0	0.0	0.0	0.0	0.0	0.0	1.700174267862456e-07	0.0
CAGTCAAGGTTGAAGAGTGATTTTCCTCACAAAATTACAACACTGTTTCGTT	0.0	0.0	0.0	0.0	0.0	0.0	0.0	0.0	0.0	0.0	0.0	1.700174267862456e-07	0.0
GAATCAACCTTGAAATGCCTTGATTTTCACAAAATTACAACACTGTTTCGTT	0.0	0.0	0.0	0.0	3.899451419603644e-07	3.0682607631365885e-07	1.6540148315509943e-07	0.0	3.053577770198119e-07	3.8044386639521586e-07	2.765645046605266e-07	1.700174267862456e-07	2.308802308802308e-07
TGGGTAAGATAAAATGTTGTTCGCGGGAAGCAACAGGCAAACCGATTATGTA	3.1134961183265494e-07	0.0	0.0	0.0	0.0	0.0	1.6540148315509943e-07	3.8742848796540574e-07	7.633944425495298e-07	2.5362924426347726e-07	2.765645046605266e-07	3.400348535724912e-07	1.154401154401154e-07
TGGGTAAGGGTAAAACGATTTCGTGTTCCTAAAACACAAACCCCATTCTGGG	0.0	0.0	0.0	0.0	0.0	0.0	0.0	0.0	0.0	0.0	2.765645046605266e-07	0.0	0.0
AGACCAACGGGCAAGGGGGTTGCGGATCACAAAATTACAACACTGTTTCGTT	4.6702441774898247e-07	2.0106299323684397e-07	1.776135313092693e-07	2.0079327398754259e-07	2.7853224425740313e-07	3.0682607631365885e-07	6.616059326203977e-07	3.8742848796540574e-07	1.5267888850990595e-07	2.5362924426347726e-07	5.531290093210532e-07	1.700174267862456e-07	2.308802308802308e-07
AGCGTAAGAGCGAATAGGATTTTATTTCCTAAAACACAAACCCCATTCTGGG	3.632412138047641e-07	5.361679819649172e-07	5.328405939278079e-07	5.0198318496885646e-08	1.671193465544419e-07	6.136521526273177e-08	0.0	0.0	0.0	0.0	0.0	0.0	0.0
ATGTCAAGTGAGAAGTAAATTGTCACGAAGCAACAGGCAAACCGATTATGTA	0.0	0.0	0.0	0.0	0.0	0.0	0.0	0.0	0.0	0.0	2.765645046605266e-07	0.0	0.0
CCGAAAAAATAAAAGGGTGTTTACTAATCCAAACGCATAATTACTTTTAACC	0.0	0.0	0.0	0.0	0.0	0.0	0.0	0.0	0.0	0.0	0.0	1.700174267862456e-07	0.0
CTTTCAATCTCAAATCGCGTTGCTAATCCTAAAACACAAACCCCATTCTGGG	1.0897236414142925e-06	9.382939684386052e-07	1.3024992296013081e-06	1.0039663699377128e-06	1.169835425881093e-06	1.104573874729172e-06	2.067518539438743e-06	1.9371424398270285e-06	1.0687522195693417e-06	2.5362924426347725e-06	2.489080541944739e-06	1.3601394142899647e-06	1.8470418470418463e-06
TAGTGAACAGGAAAGCTTTTTAGCAATCACAAAATTACAACACTGTTTCGTT	0.0	0.0	0.0	0.0	0.0	0.0	0.0	0.0	0.0	0.0	0.0	1.700174267862456e-07	0.0
GCAAAAACGCCCAAATAAGTTAGCAAGCCAAAATTGGCAACCCCATTTTACG	0.0	0.0	0.0	0.0	0.0	0.0	0.0	0.0	0.0	0.0	2.765645046605266e-07	0.0	0.0
TACTCAATATCCAACGCACTTCCTTACAGATAAATAACAAATCAATTTACTC	0.0	0.0	0.0	0.0	0.0	0.0	0.0	0.0	0.0	0.0	0.0	0.0	2.308802308802308e-07
TGCTGAAACAAGAAGTCAATTGCGCCATTTCAAAAGGGAAACCTATTGTATA	0.0	0.0	0.0	0.0	0.0	0.0	0.0	0.0	0.0	0.0	2.765645046605266e-07	3.400348535724912e-07	5.772005772005769e-07
TTATTAATAGTCAATGTTATTTAACGTCCTAAAACACAAACCCCATTCTGGG	5.500509809043572e-06	6.232952790342163e-06	5.506019470587348e-06	6.425384767601363e-06	6.016296475959907e-06	8.222938845206058e-06	6.450657843048878e-06	6.7799985393946e-06	4.88572443231699e-06	5.072584885269545e-06	2.765645046605266e-06	3.400348535724912e-06	5.194805194805193e-06
AAATAAACCGCTAAAACTATTATGTAGTTGGAAGTCTCAAGATTTTTTGTTC	0.0	0.0	0.0	0.0	0.0	0.0	0.0	0.0	0.0	0.0	2.765645046605266e-07	1.700174267862456e-07	0.0
AAATCAAAATTGAAATAACTTGGGGCATCCAAACGCATAATTACTTTTAACC	8.821572335258558e-07	6.702099774561466e-07	5.92045104364231e-07	2.0079327398754259e-07	5.570644885148063e-08	0.0	0.0	0.0	0.0	0.0	0.0	0.0	0.0
TTATGAAAGAAAAATCTTATTGTATGATCCAAACGCATAATTACTTTTAACC	0.0	0.0	0.0	0.0	0.0	0.0	0.0	0.0	0.0	0.0	2.765645046605266e-07	0.0	0.0
CCTAGAAGCGTTAATGATGTTCAACATCGTAAACGATGAATGTGTTTCATGA	6.226992236653099e-07	5.361679819649172e-07	1.184090208728462e-06	1.3553545994159124e-06	1.6711934655444189e-06	1.7795912426192214e-06	1.9021170562836432e-06	3.4868563916886517e-06	2.2901833276485895e-06	1.394960843449125e-06	1.382822523302633e-06	1.5301568410762103e-06	2.1933621933621926e-06
AGTCTAATCTGTAAGGCATTTCAGTGTCCTAAAACACAAACCCCATTCTGGG	8.146981509621138e-06	6.3669947858333926e-06	8.643858523717773e-06	8.282722551986132e-06	8.523086674276535e-06	8.897956213096107e-06	7.029563034091725e-06	5.036570343550275e-06	8.397338868044828e-06	7.101618839377363e-06	6.360983607192111e-06	7.650784205381052e-06	1.004329004329004e-05
CATAGAATATGAAATTGGCTTTGTAATCACAAAATTACAACACTGTTTCGTT	0.0	0.0	2.960225521821155e-07	3.011899109813139e-07	5.013580396633256e-07	6.136521526273177e-07	4.962044494652982e-07	1.9371424398270287e-07	4.580366655297179e-07	6.340731106586931e-07	0.0	1.700174267862456e-07	4.617604617604616e-07
AACCCAAATATGAACTGGATTCGGGTTCCTAAAACACAAACCCCATTCTGGG	1.4010732532469475e-06	1.8765879368772104e-06	2.1905668861476546e-06	2.258924332359854e-06	2.228257954059225e-06	2.822799902085662e-06	2.89452595521424e-06	1.1622854638962172e-06	1.3741099965891535e-06	2.4094778205030342e-06	1.1062580186421063e-06	1.1901219875037191e-06	1.3852813852813848e-06
TCCAAAATACAGAATGGGGTTCGACATCGTAAACGATGAATGTGTTTCATGA	0.0	0.0	0.0	0.0	0.0	0.0	0.0	0.0	0.0	0.0	2.765645046605266e-07	0.0	0.0
AGTATAAGGTGGAACGGGGTTAGGGATCAACAAGCACTAAGTCGTTTAGTAT	0.0	0.0	0.0	0.0	0.0	0.0	0.0	0.0	0.0	0.0	2.765645046605266e-07	0.0	0.0
TATATAACACTGAGTTTCTCTGATTATCGTAAACGATGAATGTGTTTCATGA	0.0	0.0	0.0	0.0	0.0	0.0	0.0	0.0	0.0	0.0	2.765645046605266e-07	0.0	0.0
TTAGCAAGCCGCAATATATTTTACGGTCCTAAAACACAAACCCCATTCTGGG	2.750254904521786e-06	2.4127559188421273e-06	2.012953354838385e-06	3.3130890207944526e-06	2.6182030960195897e-06	3.252356408924784e-06	3.225328921524439e-06	2.1308566838097316e-06	2.5955411046684013e-06	2.2826631983712955e-06	1.382822523302633e-06	1.0201045607174735e-06	2.077922077922077e-06
TCTACAAGGCAAAGAAAGTTGCGCCAGTTGGAAGTCTCAAGATTTTTTGTTC	0.0	0.0	0.0	0.0	0.0	0.0	0.0	0.0	0.0	0.0	0.0	1.700174267862456e-07	1.154401154401154e-07
CTATAAACGTGAAATTCAGTTCTCTTATCCAAACGCATAATTACTTTTAACC	3.6843037400197507e-06	2.3457349210965132e-06	3.7298841574946555e-06	3.91546884275708e-06	4.066570766158086e-06	3.375086839450248e-06	3.969635595722386e-06	5.811427319481086e-06	2.9008988816882135e-06	3.67762404182042e-06	4.148467569907899e-06	2.550261401793684e-06	4.155844155844154e-06
GGGGGAATCGGGAATCTTCTTTGCGGTCCTAAAACACAAACCCCATTCTGGG	9.340488354979649e-07	1.6085039458947518e-06	1.4209082504741543e-06	7.529747774532846e-07	8.355967327722094e-07	1.2273043052546354e-06	7.443066741979473e-07	3.8742848796540574e-07	0.0	2.5362924426347726e-07	8.296935139815797e-07	3.400348535724912e-07	1.154401154401154e-07
TTAAAAATCAAAAAATAATTTTTGAGATCCAAACGCATAATTACTTTTAACC	4.151328157768733e-07	4.691469842193026e-07	2.368180417456924e-07	1.0039663699377129e-07	2.2282579540592252e-07	0.0	8.270074157754971e-08	0.0	1.5267888850990595e-07	0.0	0.0	1.700174267862456e-07	1.154401154401154e-07
TAACTAAAGTACAAAACTATTTGATTGCATAAAGAAAAAAGAAAGTTTGTTT	0.0	0.0	0.0	0.0	0.0	0.0	0.0	0.0	0.0	0.0	2.765645046605266e-07	0.0	1.154401154401154e-07
GCTAGAACGTATAATTACATTACGATTCCTAAAACACAAACCCCATTCTGGG	0.0	0.0	0.0	0.0	0.0	0.0	0.0	0.0	0.0	0.0	2.765645046605266e-07	0.0	0.0
AGGAAAAACCATAAAAAGCTTTACCCTCACAAAATTACAACACTGTTTCGTT	0.0	0.0	0.0	2.509915924844282e-07	2.7853224425740313e-07	1.840956457881953e-07	8.270074157754971e-08	0.0	1.5267888850990595e-07	0.0	0.0	0.0	0.0
TTTTAAAAGCTGAAGCTCTTTCCGCGATCCAAACGCATAATTACTTTTAACC	0.0	0.0	0.0	0.0	2.7853224425740313e-07	0.0	0.0	1.9371424398270287e-07	1.5267888850990595e-07	0.0	0.0	3.400348535724912e-07	1.154401154401154e-07
ACGATAACAGGTAACAAAAATTTCGATCACAAAATTACAACACTGTTTCGTT	0.0	0.0	0.0	0.0	0.0	0.0	0.0	0.0	0.0	0.0	0.0	1.700174267862456e-07	0.0
TGATTAACCGCCAAGCAGTTTAATAAATCCAAACGCATAATTACTTTTAACC	0.0	0.0	0.0	0.0	0.0	0.0	0.0	0.0	0.0	0.0	0.0	1.700174267862456e-07	0.0
GCGATAATTGTTAACAGGCTTCCACATCGTAAACGATGAATGTGTTTCATGA	1.5048564571911657e-06	1.0723359639298344e-06	1.4209082504741543e-06	2.7609075173287104e-06	1.2812483235840544e-06	1.4727651663055624e-06	2.067518539438743e-06	2.3245709277924343e-06	1.9848255506287773e-06	7.608877327904317e-07	1.382822523302633e-06	1.3601394142899647e-06	1.5007215007215e-06
ATTGGAAAAATTAAATATGTTTCACATCCTAAAACACAAACCCCATTCTGGG	0.0	0.0	0.0	0.0	0.0	0.0	0.0	0.0	0.0	0.0	0.0	1.700174267862456e-07	0.0
CATATAAGAAAGAAGTCAATTATATAATCCAAACGCATAATTACTTTTAACC	0.0	0.0	0.0	0.0	0.0	0.0	0.0	0.0	0.0	0.0	2.765645046605266e-07	0.0	0.0
TTTCTAACCTGGAACTTATTTTTGCTTCCTAAAACACAAACCCCATTCTGGG	0.0	2.680839909824586e-07	3.552270626185386e-07	5.0198318496885646e-08	1.671193465544419e-07	0.0	2.481022247326491e-07	1.9371424398270287e-07	0.0	1.2681462213173863e-07	0.0	0.0	0.0
GTGCCAAACTCTACTCTGGAGTTAACATCCAAACGCATAATTACTTTTAACC	0.0	0.0	0.0	0.0	0.0	0.0	0.0	0.0	0.0	0.0	2.765645046605266e-07	0.0	0.0
GTCTGAAAAGGTAAAATGGTTGACATTCCTAAAACACAAACCCCATTCTGGG	0.0	0.0	0.0	0.0	0.0	0.0	0.0	0.0	0.0	0.0	0.0	1.700174267862456e-07	0.0
CTTCAAAATTGAAAATGGCTTAACTCTCCTAAAACACAAACCCCATTCTGGG	0.0	0.0	0.0	0.0	0.0	0.0	0.0	0.0	0.0	0.0	2.765645046605266e-07	0.0	0.0
ATTCTAATATCGAACATGTTTGCCAGTCCTAAAACACAAACCCCATTCTGGG	0.0	0.0	0.0	0.0	0.0	0.0	0.0	0.0	0.0	0.0	2.765645046605266e-07	0.0	0.0
TTTCTAACCTGAAAATAATTTAGTCCATTTCAAAAGGGAAACCTATTGTATA	0.0	0.0	0.0	0.0	0.0	0.0	0.0	0.0	0.0	0.0	2.765645046605266e-07	0.0	1.154401154401154e-07
CTCTTTATCCCAAATCGTTTTTATATTCGTAAACGATGAATGTGTTTCATGA	0.0	0.0	0.0	0.0	0.0	0.0	0.0	0.0	0.0	0.0	0.0	1.700174267862456e-07	0.0
ATTCGAAATAACTGAAAAAACTACATTCCTAAAACACAAACCCCATTCTGGG	0.0	0.0	0.0	0.0	0.0	0.0	0.0	0.0	0.0	0.0	0.0	1.700174267862456e-07	0.0
TCACCAAACACGAATTAGGTTTGCGGTCACAAAATTACAACACTGTTTCGTT	3.3210625262149864e-06	3.3510498872807325e-06	2.368180417456924e-06	2.8613041543224816e-06	2.841028891425512e-06	2.454608610509271e-06	3.3907304046795383e-06	3.099427903723246e-06	3.511614435727837e-06	4.565326396742591e-06	3.042209551265792e-06	4.080418242869894e-06	5.310245310245308e-06
CTTTGAATCAGGAATGCAGTTTAATTTCGTAAACGATGAATGTGTTTCATGA	9.859404374700743e-07	1.00531496618422e-06	8.880676565463465e-07	2.0079327398754259e-07	1.671193465544419e-07	6.136521526273177e-07	1.6540148315509943e-07	3.8742848796540574e-07	3.053577770198119e-07	3.8044386639521586e-07	2.765645046605266e-07	1.700174267862456e-07	2.308802308802308e-07
TAACGAAAGCGGAAGTTGGTTTCCAGTCCTAAAACACAAACCCCATTCTGGG	0.0	0.0	0.0	0.0	0.0	0.0	0.0	0.0	0.0	0.0	2.765645046605266e-07	0.0	0.0
ATTATAAACTTGAATTAACTTTTGAGTCCTAAAACACAAACCCCATTCTGGG	6.434558644541537e-06	7.439330749763227e-06	8.58465401328135e-06	7.077962908060876e-06	8.244554430019134e-06	9.204782289409767e-06	8.51817638248762e-06	7.3611412713427096e-06	8.091981091025016e-06	8.24295043856301e-06	6.360983607192111e-06	9.350958473243507e-06	1.2352092352092348e-05
CACAAAAGAGGGAAGGAGGTTGGGGGGTACGAACTAAAAATTATATTTGCCA	0.0	0.0	0.0	0.0	0.0	0.0	0.0	0.0	0.0	0.0	0.0	1.700174267862456e-07	1.154401154401154e-07
ATTATAAAACATAACTCTCTTCTGCGTCCTAAAACACAAACCCCATTCTGGG	0.0	0.0	0.0	0.0	0.0	0.0	0.0	0.0	0.0	0.0	0.0	1.700174267862456e-07	0.0
TAGATAATTCCTAACATGATTTACTGCTCCCAAGGCCAAATAAGGTTCAAAA	0.0	0.0	0.0	0.0	0.0	0.0	0.0	0.0	0.0	0.0	0.0	1.700174267862456e-07	0.0
CTTCTAAGCGGGAATATTTTTCATGTGTTGGAAGTCTCAAGATTTTTTGTTC	0.0	0.0	0.0	0.0	0.0	0.0	0.0	3.8742848796540574e-07	4.580366655297179e-07	0.0	0.0	0.0	2.308802308802308e-07
GCAAAAAGTAATAATCACGTTAAGTATCACAAAATTACAACACTGTTTCGTT	0.0	0.0	0.0	0.0	0.0	0.0	0.0	3.8742848796540574e-07	0.0	0.0	0.0	0.0	0.0
TAAAGGATCACCAATGGTTTTAAGAATCCTAAAACACAAACCCCATTCTGGG	0.0	0.0	0.0	0.0	0.0	0.0	0.0	0.0	0.0	0.0	2.765645046605266e-07	0.0	0.0
GCCTCAATTGTCAAGGGCGTTGCGCCATTTCAAAAGGGAAACCTATTGTATA	0.0	0.0	0.0	0.0	0.0	0.0	0.0	0.0	0.0	0.0	0.0	1.700174267862456e-07	0.0
TTTTTAACCTCTAAACGCGTTCGAACGCATAAAGAAAAAAGAAAGTTTGTTT	0.0	0.0	0.0	0.0	0.0	0.0	0.0	0.0	0.0	0.0	0.0	1.700174267862456e-07	0.0
TATCCAAACGTAAATGTGATTAGATTTCGTAAACGATGAATGTGTTTCATGA	0.0	0.0	0.0	0.0	0.0	0.0	0.0	0.0	0.0	0.0	2.765645046605266e-07	0.0	0.0
TGCAAAATGCATAATTTGTTTTTTCCTCCTAAAACACAAACCCCATTCTGGG	5.708076216932008e-06	4.75849083993864e-06	6.86772321062508e-06	6.776772997079562e-06	5.904883578256946e-06	6.381982387324104e-06	4.879343753075433e-06	4.261713367619463e-06	7.17590775996558e-06	7.482062705772579e-06	6.637548111852638e-06	5.610575083946104e-06	7.157287157287154e-06
TGTTAAAATAAAACCAACTTTTGGTATCCTAAAACACAAACCCCATTCTGGG	0.0	0.0	0.0	0.0	0.0	0.0	0.0	0.0	0.0	0.0	0.0	1.700174267862456e-07	0.0
TGTTAAATTTCGAATCTACTTGCGTTGCATAAAGAAAAAAGAAAGTTTGTTT	0.0	0.0	0.0	0.0	0.0	0.0	0.0	0.0	0.0	0.0	0.0	1.700174267862456e-07	0.0
TCACAAATAAAGAAAGTTATTAGAACTCACAAAATTACAACACTGTTTCGTT	2.750254904521786e-06	1.8765879368772104e-06	2.368180417456924e-06	1.95773442137854e-06	1.6711934655444189e-06	3.1296259783993206e-06	1.8194163147060934e-06	2.5182851717751374e-06	1.0687522195693417e-06	2.5362924426347725e-06	1.935951532623686e-06	3.0603136821524206e-06	2.7705627705627696e-06
CAGGAAATCAAAAACGCAGTTTTTAGTCCTAAAACACAAACCCCATTCTGGG	0.0	0.0	0.0	0.0	0.0	0.0	0.0	0.0	0.0	0.0	2.765645046605266e-07	0.0	0.0
TCTCAAATTATCAATCTTGTTCACAATCACAAAATTACAACACTGTTTCGTT	1.556748059163275e-06	1.6085039458947518e-06	1.8945443339655392e-06	1.2549579624221411e-06	1.8383128120988607e-06	1.656860812093758e-06	1.984817797861193e-06	1.7434281958443258e-06	1.9848255506287773e-06	1.5217754655808635e-06	1.6593870279631595e-06	1.700174267862456e-06	1.2698412698412693e-06
GGCGTAACGCTTAAGCGTTTTTAGTCTCCTAAAACACAAACCCCATTCTGGG	0.0	0.0	0.0	0.0	0.0	0.0	0.0	0.0	0.0	0.0	2.765645046605266e-07	0.0	0.0
CTTTCAATAGCCAATAGGGTTATTACTCCTAAAACACAAACCCCATTCTGGG	0.0	0.0	0.0	0.0	0.0	0.0	0.0	0.0	0.0	0.0	0.0	1.700174267862456e-07	0.0
GCTTGAATTAGTAATAACGTTAGGGGATCCAAACGCATAATTACTTTTAACC	0.0	0.0	0.0	0.0	0.0	0.0	0.0	0.0	0.0	0.0	0.0	1.700174267862456e-07	0.0
TTCAAAACGCTAAAGAGAAGTTCAACTCCTAAAACACAAACCCCATTCTGGG	0.0	0.0	0.0	0.0	0.0	0.0	0.0	0.0	0.0	0.0	0.0	1.700174267862456e-07	0.0
TAAACAACCACAAATTAAAATATGAATCCTAAAACACAAACCCCATTCTGGG	0.0	0.0	0.0	0.0	0.0	0.0	0.0	0.0	0.0	0.0	2.765645046605266e-07	0.0	0.0
TTAATAAGTTCAAAGTTAGTTTTATCTCACAAAATTACAACACTGTTTCGTT	6.745908256374191e-07	4.0212598647368794e-07	2.368180417456924e-07	2.0079327398754259e-07	2.2282579540592252e-07	6.136521526273177e-08	0.0	0.0	0.0	0.0	0.0	0.0	0.0
ATCTAAATTTCAAATGAATTTTTGCGTCGTAAACGATGAATGTGTTTCATGA	1.1935068453585108e-06	1.2733989571666786e-06	9.472721669827696e-07	1.7569411473909975e-06	2.1725515052077445e-06	1.5341303815682944e-06	9.097081573530467e-07	1.7434281958443258e-06	1.0687522195693417e-06	1.6485900877126022e-06	2.765645046605266e-07	8.50087133931228e-07	5.772005772005769e-07
AACTCAATACATAACTTTGTTGTTCTGTTGGAAGTCTCAAGATTTTTTGTTC	0.0	0.0	0.0	0.0	0.0	0.0	0.0	3.8742848796540574e-07	1.5267888850990595e-07	0.0	2.765645046605266e-07	1.700174267862456e-07	0.0
TTGAAAACGCATAAGCCGTTTAATGTTCGTAAACGATGAATGTGTTTCATGA	0.0	0.0	0.0	0.0	0.0	2.454608610509271e-07	0.0	3.8742848796540574e-07	0.0	1.2681462213173863e-07	2.765645046605266e-07	1.700174267862456e-07	2.308802308802308e-07
GTGACAACTGTCAAGCGAGTTGTGCCTCCTAAAACACAAACCCCATTCTGGG	1.0897236414142925e-06	1.00531496618422e-06	8.288631461099233e-07	1.2549579624221411e-06	1.3369547724355351e-06	1.7795912426192214e-06	1.5713140899734444e-06	5.811427319481086e-07	1.0687522195693417e-06	2.1558485762395564e-06	1.1062580186421063e-06	1.700174267862456e-06	9.235209235209232e-07
TATCAAAACCTTAATACTTTTCGTAGTCGTAAACGATGAATGTGTTTCATGA	0.0	0.0	0.0	0.0	0.0	0.0	0.0	0.0	0.0	0.0	0.0	1.700174267862456e-07	0.0
GCCACAAACAGTAAATAGCTTTTACTTCACAAAATTACAACACTGTTTCGTT	0.0	0.0	0.0	0.0	0.0	0.0	0.0	0.0	0.0	0.0	0.0	1.700174267862456e-07	0.0
TGGCCAACCAGTAAATCGATTTGAGTGCATAAAGAAAAAAGAAAGTTTGTTT	0.0	0.0	0.0	0.0	0.0	0.0	0.0	0.0	0.0	0.0	0.0	1.700174267862456e-07	0.0
CTATAAAAAGAAAAGGGTATTAATTGTCGTAAACGATGAATGTGTTTCATGA	2.594580098605458e-07	4.0212598647368794e-07	1.776135313092693e-07	1.5059495549065694e-07	1.1141289770296126e-07	5.52286937364586e-07	2.481022247326491e-07	0.0	1.5267888850990595e-07	3.8044386639521586e-07	0.0	0.0	0.0
TATGCAATCGATAAAACCATTCATTAGTTGGAAGTCTCAAGATTTTTTGTTC	0.0	0.0	0.0	0.0	0.0	0.0	0.0	0.0	0.0	0.0	0.0	1.700174267862456e-07	0.0
TAAAAAATCGTTAAGTAATTTTCTTTGTTGGAAGTCTCAAGATTTTTTGTTC	0.0	0.0	0.0	0.0	0.0	0.0	0.0	0.0	0.0	0.0	0.0	0.0	2.308802308802308e-07
AAGAAAACTAATAATATAGTTACAGGTCGTAAACGATGAATGTGTTTCATGA	0.0	0.0	0.0	0.0	0.0	0.0	0.0	0.0	0.0	0.0	0.0	1.700174267862456e-07	0.0
AGGGAAATTCTTAATGTTGTTTTTGTGAAGCAACAGGCAAACCGATTATGTA	0.0	0.0	0.0	0.0	0.0	0.0	0.0	0.0	0.0	0.0	0.0	1.700174267862456e-07	1.154401154401154e-07
GTACCAAAGAGAAACAATCTTAACTGTCCTAAAACACAAACCCCATTCTGGG	6.330775440597319e-06	6.098910794850934e-06	6.926927721061503e-06	5.722608308644963e-06	6.4619480667717525e-06	6.013791095747714e-06	5.127445977808083e-06	5.617713075498383e-06	5.649118874866521e-06	4.565326396742591e-06	2.765645046605266e-06	1.3601394142899647e-06	3.578643578643577e-06
TATAGAATCGCCAAAATATTTGGTTTGCCAAAATTGGCAACCCCATTTTACG	0.0	0.0	0.0	0.0	0.0	0.0	0.0	0.0	0.0	0.0	0.0	0.0	2.308802308802308e-07
AATTTAAAACTAAATGATTTTGTGAAGAAGCAACAGGCAAACCGATTATGTA	0.0	0.0	0.0	0.0	0.0	0.0	0.0	3.8742848796540574e-07	0.0	0.0	0.0	0.0	0.0
GTGTAAAATTTTAATATTGTTTTCATTCCTAAAACACAAACCCCATTCTGGG	0.0	0.0	0.0	0.0	0.0	0.0	0.0	0.0	0.0	0.0	0.0	1.700174267862456e-07	0.0
ACTGAAATAGGTAAATCAGTTGATGATCCTAAAACACAAACCCCATTCTGGG	0.0	0.0	0.0	0.0	0.0	0.0	0.0	0.0	0.0	0.0	2.765645046605266e-07	0.0	0.0
ATTAAAAATGTGAAGTATATTTCTGCTCGTAAACGATGAATGTGTTTCATGA	0.0	0.0	0.0	0.0	0.0	0.0	0.0	0.0	0.0	0.0	2.765645046605266e-07	0.0	0.0
CCTAAAAATTTGAAAACTTTTTCCGCTCCTAAAACACAAACCCCATTCTGGG	0.0	0.0	0.0	0.0	0.0	0.0	0.0	0.0	0.0	0.0	2.765645046605266e-07	0.0	0.0
ATTTCAAGCTTAAATTTTCTTTATATTCCTAAAACACAAACCCCATTCTGGG	0.0	0.0	0.0	0.0	0.0	0.0	0.0	0.0	0.0	0.0	2.765645046605266e-07	0.0	0.0
ACACAAAAATTTAAATTATTTGATTACCCTCAACCCTTAACGCAGTTCGCGC	0.0	0.0	0.0	0.0	0.0	0.0	0.0	0.0	0.0	0.0	0.0	1.700174267862456e-07	0.0
CACATACACGCTAACATGGTTACAGGTCACAAAATTACAACACTGTTTCGTT	0.0	0.0	0.0	0.0	0.0	0.0	0.0	0.0	0.0	0.0	0.0	1.700174267862456e-07	0.0
CATTAATCGTTAGGCTTTCTTGCCAATCCTAAAACACAAACCCCATTCTGGG	0.0	0.0	0.0	0.0	0.0	0.0	0.0	0.0	0.0	0.0	2.765645046605266e-07	0.0	0.0
AGAGAAAGCTTCAATAATTTTGCACTTCACAAAATTACAACACTGTTTCGTT	0.0	0.0	0.0	0.0	0.0	0.0	0.0	0.0	0.0	0.0	0.0	1.700174267862456e-07	0.0
GATGCAAGCTTTAAAGCTATTTGCTCTCCTAAAACACAAACCCCATTCTGGG	0.0	0.0	0.0	0.0	0.0	0.0	0.0	0.0	0.0	0.0	2.765645046605266e-07	0.0	0.0
TAATAAATAAACGGATTCCCTAATAATCGTAAACGATGAATGTGTTTCATGA	0.0	0.0	0.0	0.0	0.0	0.0	0.0	0.0	3.053577770198119e-07	0.0	0.0	0.0	0.0
ATATAAAACTTCAACGTTTTTTAACTAACCAAACATATAATAAAATTCACTA	0.0	0.0	0.0	0.0	0.0	0.0	0.0	0.0	0.0	0.0	0.0	1.700174267862456e-07	0.0
GATAAAAACTGGAATGGTTTTTACCTTCCTAAAACACAAACCCCATTCTGGG	0.0	0.0	0.0	0.0	0.0	0.0	0.0	0.0	0.0	0.0	0.0	1.700174267862456e-07	0.0
ATAGGAACCAGCAACTGGCTTTGACTTCCTAAAACACAAACCCCATTCTGGG	0.0	0.0	0.0	0.0	0.0	0.0	0.0	0.0	0.0	0.0	0.0	1.700174267862456e-07	0.0
AGCCCCAACAAAAAATAGTTCTTCTATCACAAAATTACAACACTGTTTCGTT	0.0	0.0	0.0	0.0	0.0	0.0	0.0	0.0	0.0	0.0	2.765645046605266e-07	0.0	0.0
CACCGAACGTCTAATCGCATTAGGTGTCCTAAAACACAAACCCCATTCTGGG	0.0	0.0	0.0	0.0	0.0	0.0	0.0	0.0	0.0	0.0	0.0	1.700174267862456e-07	0.0
CGCAGAACCTAAAAGTTTTTACCAGAATCCAAACGCATAATTACTTTTAACC	0.0	0.0	0.0	0.0	0.0	0.0	0.0	0.0	0.0	0.0	2.765645046605266e-07	0.0	0.0
ACCCTAAACATGAACCCTGTTAAAGAGCATAAAGAAAAAAGAAAGTTTGTTT	0.0	0.0	0.0	0.0	0.0	0.0	0.0	0.0	0.0	0.0	0.0	1.700174267862456e-07	1.154401154401154e-07
CACGGAACGAGGAACGAGCTTGCGTTTCACAAAATTACAACACTGTTTCGTT	0.0	0.0	0.0	0.0	0.0	0.0	0.0	0.0	3.053577770198119e-07	1.2681462213173863e-07	0.0	0.0	1.154401154401154e-07
AATAGAAACAGTAAGTGATTTTGTACTCCTAAAACACAAACCCCATTCTGGG	0.0	0.0	0.0	0.0	0.0	0.0	0.0	0.0	0.0	0.0	2.765645046605266e-07	0.0	0.0
TAATAACCACAATTTCCAAATAACTTTCGTAAACGATGAATGTGTTTCATGA	0.0	0.0	0.0	0.0	0.0	0.0	0.0	0.0	0.0	0.0	2.765645046605266e-07	0.0	0.0
GTGCAAATCTTGAAAATTTTTAGAATTCGTAAACGATGAATGTGTTTCATGA	0.0	0.0	0.0	0.0	0.0	0.0	0.0	0.0	0.0	0.0	0.0	1.700174267862456e-07	0.0
CATAAAACCTGGAACTTAATTGCTGGTCACAAAATTACAACACTGTTTCGTT	0.0	0.0	0.0	0.0	0.0	0.0	0.0	0.0	0.0	0.0	0.0	1.700174267862456e-07	0.0
AGATAAGGTTCAAAAGCTTTCCCTGATCCTAAAACACAAACCCCATTCTGGG	0.0	0.0	0.0	0.0	2.7853224425740313e-07	1.2273043052546355e-07	0.0	1.9371424398270287e-07	0.0	1.2681462213173863e-07	0.0	1.700174267862456e-07	4.617604617604616e-07
CTAGTAATGATCAAGGCCATTAGAGCGTACGAACTAAAAATTATATTTGCCA	0.0	0.0	0.0	0.0	0.0	3.0682607631365885e-07	8.270074157754971e-08	1.9371424398270287e-07	0.0	1.2681462213173863e-07	2.765645046605266e-07	0.0	0.0
TTACTAATCAGAAAGGATGTAGGCCGTCCTAAAACACAAACCCCATTCTGGG	0.0	0.0	0.0	0.0	0.0	0.0	0.0	0.0	0.0	0.0	0.0	1.700174267862456e-07	0.0
CATACAAATGTGAATGAGTTTAATATTCACAAAATTACAACACTGTTTCGTT	0.0	0.0	0.0	0.0	0.0	0.0	0.0	0.0	0.0	0.0	2.765645046605266e-07	0.0	0.0
CATCCAATAAGGAACTATTTTTCGTTGCATAAAGAAAAAAGAAAGTTTGTTT	0.0	0.0	0.0	0.0	0.0	0.0	0.0	0.0	0.0	0.0	0.0	1.700174267862456e-07	0.0
GTCGTAAGCGGTAAGAGCTTTTTTTATCGTAAACGATGAATGTGTTTCATGA	4.151328157768733e-07	6.031889797105318e-07	2.960225521821155e-07	3.5138822947819955e-07	1.1141289770296125e-06	1.350034735780099e-06	1.0751096405081462e-06	1.1622854638962172e-06	3.053577770198119e-07	6.340731106586931e-07	1.1062580186421063e-06	1.700174267862456e-07	3.463203463203462e-07
AATCCAAGGATTAACAAGTTTCTATATCGTAAACGATGAATGTGTTTCATGA	0.0	0.0	0.0	0.0	0.0	0.0	0.0	0.0	0.0	0.0	2.765645046605266e-07	0.0	0.0
GCGCAAAGTGTCAATGTTGTTGTTGGTCGTAAACGATGAATGTGTTTCATGA	0.0	0.0	0.0	0.0	0.0	0.0	0.0	0.0	0.0	0.0	0.0	1.700174267862456e-07	0.0
AACAGAAACCTTTATTTAATTCAACCTCCCTAAGAGTAAACCAAGTTGTATC	0.0	0.0	0.0	0.0	0.0	0.0	0.0	0.0	0.0	0.0	2.765645046605266e-07	0.0	0.0
TTTAAAATTACAAATGACCTTAGTAGTCCTAAAACACAAACCCCATTCTGGG	1.1935068453585108e-06	8.712729706929905e-07	1.4209082504741543e-06	8.031730959501703e-07	1.3369547724355351e-06	9.204782289409767e-07	9.924088989305965e-07	7.748569759308115e-07	7.633944425495298e-07	8.877023549221703e-07	2.765645046605266e-07	0.0	4.617604617604616e-07
TTTAAAAGGTGAAAGGAATTTAATTCTCCTAAAACACAAACCCCATTCTGGG	0.0	0.0	0.0	3.011899109813139e-07	1.671193465544419e-07	3.0682607631365885e-07	8.270074157754971e-08	0.0	0.0	0.0	0.0	1.700174267862456e-07	2.308802308802308e-07
TTAGAAAGAGTTAAAAAGATTAGATATCACAAAATTACAACACTGTTTCGTT	0.0	0.0	0.0	0.0	0.0	0.0	0.0	0.0	0.0	0.0	0.0	1.700174267862456e-07	0.0
TGAGTAAATGTTAAGAGCGTTGTGAAATATTAACGGAAAAATTGTTTCGTGT	1.919989272968039e-06	1.0723359639298344e-06	7.696586356735002e-07	3.5138822947819955e-07	8.355967327722094e-07	6.136521526273177e-07	7.443066741979473e-07	0.0	1.5267888850990595e-07	0.0	0.0	0.0	0.0
TTTACAATATTTAACTTTTTTGTCACTCACAAAATTACAACACTGTTTCGTT	2.3351220887449125e-06	3.0829658962982745e-06	2.48658943832977e-06	2.560114243341168e-06	3.3423869310888378e-06	3.006895547873857e-06	3.8042341125672863e-06	2.905713659740543e-06	3.6642933242377432e-06	3.5508094196886813e-06	2.765645046605266e-06	2.2102265482211927e-06	4.27128427128427e-06
ATGTTAAGCTATAACATTTTTATAATTCACAAAATTACAACACTGTTTCGTT	0.0	3.351049887280733e-07	4.736360834913848e-07	2.0079327398754259e-07	1.671193465544419e-07	3.0682607631365885e-07	2.481022247326491e-07	3.8742848796540574e-07	0.0	0.0	0.0	0.0	1.154401154401154e-07
CGTAAAAAGTTAAGGCAGATTAGTCAATCCAAACGCATAATTACTTTTAACC	0.0	0.0	0.0	0.0	0.0	0.0	0.0	0.0	0.0	0.0	0.0	1.700174267862456e-07	0.0
CATACAATTCTTAAGAGATTTGTCATTCGTAAACGATGAATGTGTTTCATGA	0.0	0.0	0.0	0.0	0.0	0.0	0.0	0.0	0.0	0.0	2.765645046605266e-07	0.0	0.0
GCTAGAAACCGGAATACAATTTCAATTCCTAAAACACAAACCCCATTCTGGG	3.372954128187096e-06	2.4797769165877423e-06	3.197043563566848e-06	4.668443620210364e-06	3.7880385219006826e-06	4.541025929442151e-06	5.210146719385632e-06	4.455427611602166e-06	2.9008988816882135e-06	5.199399507401284e-06	3.5953385605868454e-06	4.250435669656139e-06	5.425685425685423e-06
ATGTGAATTAGAAACCATGTTGTTTAATCCAAACGCATAATTACTTTTAACC	0.0	0.0	0.0	0.0	0.0	0.0	0.0	0.0	0.0	0.0	0.0	1.700174267862456e-07	0.0
ATTAAAAAGGCGAAACGGTTTTAACATCGTAAACGATGAATGTGTTTCATGA	6.745908256374191e-07	8.042519729473759e-07	5.92045104364231e-08	5.019831849688564e-07	6.684773862177676e-07	6.136521526273177e-07	1.0751096405081462e-06	1.7434281958443258e-06	4.580366655297179e-07	6.340731106586931e-07	8.296935139815797e-07	5.100522803587368e-07	1.154401154401154e-07
TAAAGAACGCACAAGAGATTTGTAATTCCTAAAACACAAACCCCATTCTGGG	6.226992236653099e-07	8.042519729473759e-07	1.184090208728462e-06	6.023798219626278e-07	8.355967327722094e-07	1.104573874729172e-06	1.2405111236632457e-06	3.8742848796540574e-07	6.107155540396238e-07	8.877023549221703e-07	8.296935139815797e-07	1.700174267862456e-07	8.080808080808078e-07
GAATTGGATAAGTACTTAGTAGGTTATCGTAAACGATGAATGTGTTTCATGA	0.0	0.0	0.0	0.0	0.0	0.0	0.0	0.0	0.0	0.0	2.765645046605266e-07	0.0	0.0
AGGACTCCGACTTCGTATAATGTATTATCCAAACGCATAATTACTTTTAACC	0.0	0.0	0.0	0.0	0.0	0.0	0.0	0.0	0.0	0.0	0.0	1.700174267862456e-07	0.0
TTAAGAAAAAGAAAAGGTTTTTTGGCTCCTAAAACACAAACCCCATTCTGGG	0.0	0.0	0.0	0.0	0.0	0.0	0.0	0.0	0.0	0.0	0.0	1.700174267862456e-07	0.0
TAATGAATACTGAACCGCTTTTTAACTCCTAAAACACAAACCCCATTCTGGG	0.0	0.0	0.0	0.0	0.0	0.0	0.0	0.0	0.0	0.0	0.0	1.700174267862456e-07	0.0
CTACTAATTCGTAAGGCTTTTAAAGTTCACAAAATTACAACACTGTTTCGTT	0.0	9.382939684386052e-07	1.184090208728462e-06	5.019831849688564e-07	5.570644885148063e-07	4.909217221018542e-07	4.962044494652982e-07	5.811427319481086e-07	1.5267888850990595e-07	6.340731106586931e-07	2.765645046605266e-07	0.0	1.154401154401154e-07
TTACGAACCACGAATTATCTTAGTTATCGTAAACGATGAATGTGTTTCATGA	6.745908256374191e-07	6.702099774561466e-07	4.1443157305496167e-07	1.0039663699377128e-06	7.241838350692481e-07	4.2955650683912237e-07	2.481022247326491e-07	9.685712199135143e-07	6.107155540396238e-07	1.1413315991856478e-06	5.531290093210532e-07	6.800697071449824e-07	1.1544011544011538e-06
ACGACAAAATTAAAATATGTTTATCTTCACAAAATTACAACACTGTTTCGTT	9.340488354979649e-07	2.680839909824586e-07	1.184090208728462e-07	5.0198318496885646e-08	3.899451419603644e-07	0.0	1.6540148315509943e-07	0.0	4.580366655297179e-07	2.5362924426347726e-07	5.531290093210532e-07	0.0	2.308802308802308e-07
ATAAGAAAGGCTAAGTAATTTCTAAATCCTAAAACACAAACCCCATTCTGGG	0.0	0.0	0.0	0.0	0.0	0.0	0.0	0.0	0.0	0.0	0.0	1.700174267862456e-07	0.0
AAGATAATCTGCAATTCATTTAAATGTCGTAAACGATGAATGTGTTTCATGA	0.0	0.0	0.0	0.0	0.0	0.0	0.0	0.0	0.0	0.0	0.0	1.700174267862456e-07	0.0
AACATAAGATGTAAAAAATTTCCTTGTCGTAAACGATGAATGTGTTTCATGA	0.0	0.0	0.0	0.0	0.0	0.0	0.0	0.0	0.0	0.0	0.0	1.700174267862456e-07	0.0
GCTACTACCTCTTAAAATTTTTCCGTTCCTAAAACACAAACCCCATTCTGGG	0.0	0.0	2.960225521821155e-07	5.0198318496885646e-08	0.0	1.840956457881953e-07	0.0	1.9371424398270287e-07	0.0	1.2681462213173863e-07	0.0	0.0	0.0
TATGCAATATCAAACAACTTTGCTTATCCTAAAACACAAACCCCATTCTGGG	0.0	0.0	0.0	0.0	0.0	0.0	0.0	0.0	0.0	0.0	0.0	1.700174267862456e-07	0.0
ACAGTAACAAGAAAATCTTTCAGGGATCCTAAAACACAAACCCCATTCTGGG	0.0	0.0	0.0	0.0	0.0	0.0	0.0	0.0	0.0	0.0	0.0	0.0	2.308802308802308e-07
ACCGGAACCATAAAAGTGTTTCAACATCGTAAACGATGAATGTGTTTCATGA	0.0	0.0	0.0	0.0	0.0	0.0	0.0	0.0	0.0	0.0	0.0	1.700174267862456e-07	0.0
CCTTCAATTGCTAAAGTATAATTACGTCACAAAATTACAACACTGTTTCGTT	0.0	0.0	0.0	0.0	0.0	0.0	0.0	0.0	0.0	0.0	0.0	1.700174267862456e-07	0.0
TACACAAACCCTAAGCTCCTTATAACTCGTAAACGATGAATGTGTTTCATGA	0.0	0.0	0.0	0.0	0.0	0.0	0.0	0.0	0.0	0.0	0.0	1.700174267862456e-07	0.0
AAAATAACAATAAATGCTCTTTCAACCTACGAAGACGCAACCAAATTGGTTA	3.1134961183265494e-07	0.0	0.0	0.0	0.0	0.0	3.3080296631019885e-07	1.9371424398270287e-07	1.5267888850990595e-07	0.0	0.0	5.100522803587368e-07	0.0
AACACAAACAGGAAGTCCGTTCAATGGTTGGAAGTCTCAAGATTTTTTGTTC	6.226992236653099e-07	2.0106299323684397e-07	5.92045104364231e-08	0.0	0.0	6.136521526273177e-08	4.1350370788774854e-07	3.8742848796540574e-07	1.0687522195693417e-06	0.0	0.0	6.800697071449824e-07	2.308802308802308e-07
GTAGTAAATATGAACATGCTTGTCTTAGCCGAATGGATAACTAATTTAGGTG	0.0	0.0	0.0	0.0	0.0	0.0	0.0	0.0	0.0	0.0	0.0	1.700174267862456e-07	0.0
TCAGGAATTGGGAAGTGACTTGCTGGTCCTAAAACACAAACCCCATTCTGGG	4.307002963685061e-06	5.428700817394787e-06	4.854769855786695e-06	5.471616716160535e-06	5.682057782851024e-06	5.52286937364586e-06	6.202555618316228e-06	4.261713367619463e-06	6.565192205925957e-06	7.228433461509102e-06	3.318774055926319e-06	4.930505376801122e-06	5.079365079365077e-06
GAGTGAAGAGTTAAGGAAGTTGATGGGAAGCAACAGGCAAACCGATTATGTA	0.0	0.0	0.0	0.0	0.0	0.0	0.0	0.0	0.0	0.0	2.765645046605266e-07	1.700174267862456e-07	0.0
GAAATAATGGAAAAATCAATTGTACGTCCTAAAACACAAACCCCATTCTGGG	0.0	0.0	0.0	0.0	0.0	0.0	0.0	0.0	0.0	0.0	0.0	1.700174267862456e-07	0.0
CGCTGAACAGTGAAAAGGTTTAAATATCACAAAATTACAACACTGTTTCGTT	0.0	0.0	0.0	0.0	0.0	0.0	0.0	0.0	0.0	0.0	0.0	1.700174267862456e-07	0.0
TAAACAATAAAGAACTGATTTCTCACTCACAAAATTACAACACTGTTTCGTT	0.0	0.0	0.0	0.0	0.0	0.0	0.0	0.0	0.0	0.0	2.765645046605266e-07	0.0	0.0
CTGCAAATTGACAAGTGAGTTGGACTTCCTAAAACACAAACCCCATTCTGGG	6.745908256374191e-07	2.680839909824586e-07	1.184090208728462e-07	2.0079327398754259e-07	6.684773862177676e-07	7.97747798415513e-07	7.443066741979473e-07	1.9371424398270287e-07	4.580366655297179e-07	3.8044386639521586e-07	5.531290093210532e-07	1.700174267862456e-07	3.463203463203462e-07
GCAGTAACTTAAAAGTATATTTGTGTTCGTAAACGATGAATGTGTTTCATGA	0.0	0.0	0.0	0.0	0.0	0.0	0.0	0.0	0.0	0.0	0.0	1.700174267862456e-07	0.0
CCAGCAATCGGAAACCGCTTTCACACTCACAAAATTACAACACTGTTTCGTT	0.0	0.0	0.0	0.0	0.0	0.0	0.0	0.0	0.0	0.0	2.765645046605266e-07	0.0	0.0
GTCATAAACATTAATAAAATACTTAATCCTAAAACACAAACCCCATTCTGGG	0.0	0.0	0.0	0.0	0.0	0.0	0.0	0.0	0.0	0.0	0.0	1.700174267862456e-07	0.0
AAATTAACTTACAAACCACCTCCACCGCATAAAGAAAAAAGAAAGTTTGTTT	0.0	0.0	0.0	0.0	0.0	0.0	0.0	0.0	0.0	0.0	2.765645046605266e-07	0.0	0.0
CGAAAGAAGGTTGAACTTATTCCGGTTCACAAAATTACAACACTGTTTCGTT	0.0	0.0	0.0	0.0	0.0	0.0	0.0	0.0	0.0	0.0	2.765645046605266e-07	0.0	0.0
TAATAAAACGATAATGTTCTTTCTCAGCATAAAGAAAAAAGAAAGTTTGTTT	0.0	0.0	0.0	0.0	0.0	0.0	0.0	0.0	0.0	0.0	5.531290093210532e-07	3.400348535724912e-07	1.154401154401154e-07
TGAGAAATTATGAATTTATTTTTTTATCCTAAAACACAAACCCCATTCTGGG	0.0	0.0	0.0	0.0	0.0	0.0	0.0	0.0	0.0	0.0	0.0	1.700174267862456e-07	0.0
ATATGGATAGGTTACAGTATTGACGATCACAAAATTACAACACTGTTTCGTT	0.0	0.0	0.0	0.0	0.0	0.0	0.0	0.0	0.0	0.0	2.765645046605266e-07	0.0	0.0
CCAATAAACCGAAATCTGGTTGAACATCACAAAATTACAACACTGTTTCGTT	7.264824276095282e-07	8.712729706929905e-07	4.736360834913848e-07	7.529747774532846e-07	4.4565159081184505e-07	4.909217221018542e-07	4.1350370788774854e-07	7.748569759308115e-07	1.0687522195693417e-06	1.7754047098443407e-06	1.1062580186421063e-06	8.50087133931228e-07	5.772005772005769e-07
AAATAAAAACGTAACGTGCTTGTATCTCCTAAAACACAAACCCCATTCTGGG	3.839978545936078e-06	2.2787139233508983e-06	3.3746570948761167e-06	2.0079327398754256e-06	2.6182030960195897e-06	1.350034735780099e-06	1.7367155731285437e-06	2.1308566838097316e-06	1.2214311080792476e-06	8.877023549221703e-07	0.0	1.3601394142899647e-06	1.8470418470418463e-06
ACCATAAATAGAAACTACGTTCTGTCTCACAAAATTACAACACTGTTTCGTT	2.594580098605458e-07	1.340419954912293e-07	5.92045104364231e-08	5.0198318496885646e-08	5.570644885148063e-08	0.0	0.0	0.0	0.0	0.0	0.0	0.0	0.0
CACCCAACACGGAAGGACGTTGGGCGTCACAAAATTACAACACTGTTTCGTT	7.161041072151065e-06	4.289343855719338e-06	4.677156324477425e-06	7.077962908060876e-06	4.45651590811845e-06	5.52286937364586e-06	6.698760067781527e-06	7.748569759308114e-06	5.343761097846709e-06	1.0906057503329521e-05	6.637548111852638e-06	7.650784205381052e-06	7.734487734487732e-06
CTGCGAAGTAGCAATGGAATTGAAATCCATGAAAGAATAATGGTTTTATAGT	0.0	0.0	0.0	0.0	0.0	0.0	4.1350370788774854e-07	7.748569759308115e-07	1.5267888850990595e-07	0.0	2.765645046605266e-07	8.50087133931228e-07	6.926406926406924e-07
TATATAATTTATAACATGGTTAAATGATCCAAACGCATAATTACTTTTAACC	4.151328157768733e-07	8.042519729473759e-07	5.328405939278079e-07	2.509915924844282e-07	2.7853224425740313e-07	4.2955650683912237e-07	1.6540148315509943e-07	3.8742848796540574e-07	4.580366655297179e-07	1.2681462213173863e-07	2.765645046605266e-07	5.100522803587368e-07	3.463203463203462e-07
CTCTTAACCCGAAAGGAGCATTTTGCATCCAAACGCATAATTACTTTTAACC	0.0	0.0	0.0	0.0	0.0	0.0	0.0	0.0	0.0	0.0	2.765645046605266e-07	0.0	0.0
TTCAGAACGACAAAACCGATTCAGAATCACAAAATTACAACACTGTTTCGTT	5.708076216932008e-07	2.680839909824586e-07	1.243294719164885e-06	5.521815034657421e-07	5.013580396633256e-07	9.204782289409767e-07	1.6540148315509943e-07	7.748569759308115e-07	3.053577770198119e-07	1.2681462213173863e-07	0.0	3.400348535724912e-07	0.0
GCCATAAACTATTATTAAATTCAATATCCTAAAACACAAACCCCATTCTGGG	0.0	0.0	0.0	0.0	0.0	0.0	0.0	0.0	0.0	0.0	0.0	1.700174267862456e-07	0.0
ACCTGAATTCTGAATGCTATTGTTTATCCTAAAACACAAACCCCATTCTGGG	1.1416152433864015e-06	9.382939684386052e-07	1.184090208728462e-06	1.4557512364096838e-06	1.2255418747325736e-06	1.4727651663055624e-06	1.7367155731285437e-06	9.685712199135143e-07	2.2901833276485895e-06	1.1413315991856478e-06	1.382822523302633e-06	1.1901219875037191e-06	1.8470418470418463e-06
AGATAAAATTCTAAACTTCTTTGGGTTCGTAAACGATGAATGTGTTTCATGA	0.0	2.680839909824586e-07	3.552270626185386e-07	1.0039663699377129e-07	1.671193465544419e-07	3.0682607631365885e-07	3.3080296631019885e-07	0.0	0.0	2.5362924426347726e-07	0.0	0.0	1.154401154401154e-07
CTGTGGGATAACTGCGTACAATGTAGTCCTAAAACACAAACCCCATTCTGGG	0.0	0.0	0.0	0.0	0.0	0.0	0.0	0.0	0.0	0.0	0.0	1.700174267862456e-07	0.0
CATTATAGTCTTAACAACTTTTTTTTTCACAAAATTACAACACTGTTTCGTT	0.0	0.0	0.0	0.0	0.0	0.0	0.0	0.0	0.0	0.0	2.765645046605266e-07	0.0	0.0
TAAATTGCAAGTACTTTCCTGTATAATCCTAAAACACAAACCCCATTCTGGG	0.0	0.0	0.0	0.0	0.0	0.0	0.0	0.0	0.0	0.0	0.0	1.700174267862456e-07	0.0
ATCATAAAGAATAACGTACTTGTGCGTCCTAAAACACAAACCCCATTCTGGG	1.3491816512748382e-06	1.742545941385981e-06	2.012953354838385e-06	2.409519287850511e-06	2.5624966471681088e-06	2.2705129647210755e-06	1.984817797861193e-06	1.9371424398270285e-06	1.5267888850990595e-07	2.1558485762395564e-06	1.6593870279631595e-06	6.800697071449824e-07	1.5007215007215e-06
TGCAAAATATTTAAGTAGATTTAATATCGTAAACGATGAATGTGTTTCATGA	0.0	0.0	0.0	0.0	0.0	0.0	0.0	0.0	0.0	0.0	0.0	1.700174267862456e-07	0.0
GATAGAAATGCTAACTTCATTCGTCATCCTAAAACACAAACCCCATTCTGGG	0.0	0.0	0.0	0.0	0.0	0.0	0.0	0.0	0.0	0.0	0.0	1.700174267862456e-07	0.0
CTATAAACATACAATGACTTTCCCTTTCGTAAACGATGAATGTGTTTCATGA	0.0	0.0	0.0	0.0	0.0	0.0	0.0	0.0	0.0	0.0	2.765645046605266e-07	0.0	0.0
GGTATAATAGCTAACAGGATTTACACTCGTAAACGATGAATGTGTTTCATGA	2.594580098605458e-07	2.680839909824586e-07	5.328405939278079e-07	4.517848664719708e-07	3.342386931088838e-07	0.0	6.616059326203977e-07	0.0	0.0	0.0	0.0	0.0	0.0
CTTACAAATCCATAAGTATTTTTGGTTCGTAAACGATGAATGTGTTTCATGA	0.0	0.0	0.0	0.0	0.0	0.0	0.0	0.0	0.0	0.0	2.765645046605266e-07	0.0	0.0
ATTTCAATACATAACTCTTTTGCCCTTCGTAAACGATGAATGTGTTTCATGA	5.708076216932008e-07	2.680839909824586e-07	1.776135313092693e-07	1.5059495549065694e-07	4.4565159081184505e-07	1.04320865946644e-06	4.962044494652982e-07	3.8742848796540574e-07	1.5267888850990595e-07	2.5362924426347726e-07	2.765645046605266e-07	3.400348535724912e-07	4.617604617604616e-07
AGGAAAAACTTGAATAAATTTCATCTTCCTAAAACACAAACCCCATTCTGGG	0.0	0.0	0.0	6.525781404595134e-07	5.013580396633256e-07	6.136521526273177e-07	3.3080296631019885e-07	1.9371424398270287e-07	6.107155540396238e-07	5.072584885269545e-07	2.765645046605266e-07	3.400348535724912e-07	4.617604617604616e-07
GGATCAAGTAGTAACGATTTTGGACCTCGTAAACGATGAATGTGTTTCATGA	0.0	0.0	0.0	0.0	0.0	0.0	0.0	0.0	0.0	0.0	0.0	1.700174267862456e-07	0.0
AAGCAAAGATACAATAGTTTTTAAAGGTTGGAAGTCTCAAGATTTTTTGTTC	0.0	0.0	0.0	0.0	0.0	0.0	0.0	0.0	0.0	0.0	0.0	1.700174267862456e-07	0.0
ATAAAAACGTTTAATCAGCTTTTATCTCGTAAACGATGAATGTGTTTCATGA	0.0	0.0	0.0	0.0	0.0	0.0	0.0	0.0	0.0	0.0	2.765645046605266e-07	0.0	0.0
TCAGAAAAACGAAAACATCTTCTTATTCGTAAACGATGAATGTGTTTCATGA	0.0	0.0	0.0	0.0	0.0	0.0	0.0	0.0	0.0	0.0	2.765645046605266e-07	0.0	0.0
TTTGAAACAAGTAACAGTATTTTTGTTCCTAAAACACAAACCCCATTCTGGG	4.514569371573497e-06	4.557427846701797e-06	4.795565345350271e-06	3.262890702297567e-06	3.5095062776432794e-06	2.2705129647210755e-06	1.8194163147060934e-06	1.549713951861623e-06	2.1375044391386834e-06	1.7754047098443407e-06	8.296935139815797e-07	1.0201045607174735e-06	1.5007215007215e-06
CAGGCAAAGCGCAAATACGTTGCAGCGAAGCAACAGGCAAACCGATTATGTA	0.0	0.0	0.0	0.0	0.0	0.0	0.0	0.0	4.580366655297179e-07	0.0	0.0	0.0	1.154401154401154e-07
TGTAGAACGTCAAAGATTGCTTTAGGATCCAAACGCATAATTACTTTTAACC	0.0	0.0	0.0	0.0	0.0	0.0	0.0	0.0	0.0	2.5362924426347726e-07	0.0	0.0	0.0
CGCAAAACCGGCAAGAGCGTTGTTCATCCTAAAACACAAACCCCATTCTGGG	0.0	0.0	0.0	0.0	0.0	0.0	0.0	0.0	0.0	0.0	2.765645046605266e-07	0.0	0.0
AAACCAACAGTAAAGGGGGTTGCTGGTCGTAAACGATGAATGTGTTTCATGA	0.0	0.0	0.0	0.0	0.0	0.0	0.0	0.0	0.0	0.0	2.765645046605266e-07	0.0	0.0
GAGTGGACAGGGAAGGTAGTTCCGAGTCACAAAATTACAACACTGTTTCGTT	0.0	0.0	0.0	0.0	0.0	0.0	0.0	0.0	0.0	0.0	0.0	1.700174267862456e-07	0.0
TCTTTAAGAAAAAAGAGGGTTACACAGCATAAAGAAAAAAGAAAGTTTGTTT	0.0	0.0	0.0	0.0	0.0	0.0	0.0	0.0	0.0	0.0	0.0	1.700174267862456e-07	0.0
ACTCTAACTCTTAACGCATTTCGGCTTCCTAAAACACAAACCCCATTCTGGG	0.0	0.0	0.0	0.0	0.0	0.0	0.0	0.0	0.0	0.0	2.765645046605266e-07	0.0	0.0
GAATAAAATGGAAATAGGCTTAATGTGTTGGAAGTCTCAAGATTTTTTGTTC	3.1134961183265494e-07	6.702099774561465e-08	0.0	0.0	0.0	6.136521526273177e-08	8.270074157754971e-08	1.9371424398270287e-07	1.5267888850990595e-07	0.0	0.0	1.700174267862456e-07	6.926406926406924e-07
ATAACAAAAATGAAATGCTTTACCACTCCTAAAACACAAACCCCATTCTGGG	0.0	0.0	0.0	0.0	0.0	0.0	0.0	0.0	0.0	0.0	2.765645046605266e-07	0.0	0.0
CAATGAACGGCTAATGAGATTATGTAGTTGGAAGTCTCAAGATTTTTTGTTC	0.0	0.0	0.0	0.0	0.0	0.0	0.0	0.0	0.0	0.0	0.0	1.700174267862456e-07	0.0
TAGAAAATGCAAAACGACATTGGCAGTCACAAAATTACAACACTGTTTCGTT	0.0	0.0	0.0	0.0	0.0	0.0	0.0	0.0	3.053577770198119e-07	0.0	0.0	0.0	0.0
TCATAAAGGTTTAAGAAGTTTATTCTTCACAAAATTACAACACTGTTTCGTT	0.0	0.0	0.0	0.0	0.0	0.0	0.0	0.0	3.053577770198119e-07	0.0	0.0	0.0	0.0
TCTGCAAACAGTAAAACATTTCTGTAATCCAAACGCATAATTACTTTTAACC	1.1935068453585108e-06	6.702099774561466e-07	1.243294719164885e-06	2.0079327398754256e-06	1.5040741189899768e-06	6.136521526273177e-07	1.157810382085696e-06	7.748569759308115e-07	7.633944425495298e-07	6.340731106586931e-07	0.0	3.400348535724912e-07	1.154401154401154e-07
TAGCAAAGTGAAAATCTTCTTCCGCATCGTAAACGATGAATGTGTTTCATGA	1.1935068453585108e-06	8.042519729473759e-07	1.8353398235291162e-06	7.027764589563991e-07	3.342386931088838e-07	6.136521526273177e-07	9.097081573530467e-07	1.9371424398270287e-07	7.633944425495298e-07	2.5362924426347726e-07	2.765645046605266e-07	3.400348535724912e-07	4.617604617604616e-07
AGAGTAATATCAAATGTATTTGATTAGCATAAAGAAAAAAGAAAGTTTGTTT	0.0	0.0	0.0	0.0	0.0	0.0	0.0	0.0	0.0	0.0	0.0	1.700174267862456e-07	0.0
TTCAACCAAAACTTCGAATAATGTATTCCTAAAACACAAACCCCATTCTGGG	0.0	0.0	0.0	0.0	0.0	0.0	0.0	0.0	0.0	0.0	0.0	1.700174267862456e-07	0.0
ATTCCAATACGTAATATCATTATATATCGTAAACGATGAATGTGTTTCATGA	0.0	0.0	0.0	0.0	0.0	0.0	0.0	0.0	0.0	0.0	2.765645046605266e-07	0.0	0.0
AACCAAAGTGACAAAATCTTTACACAGCATAAAGAAAAAAGAAAGTTTGTTT	0.0	0.0	0.0	0.0	0.0	0.0	0.0	0.0	0.0	0.0	2.765645046605266e-07	0.0	0.0
CAGCTAAAGCTCAACACTGTTCATTAGATATAAACCGAAACCATCTTCGGCA	0.0	0.0	0.0	0.0	0.0	0.0	0.0	0.0	0.0	0.0	0.0	1.700174267862456e-07	0.0
AAGCCAAATTTGAAGGCATTTGTTAGTCACAAAATTACAACACTGTTTCGTT	0.0	3.351049887280733e-07	0.0	4.0158654797508517e-07	1.671193465544419e-07	1.840956457881953e-07	4.962044494652982e-07	3.8742848796540574e-07	7.633944425495298e-07	1.1413315991856478e-06	1.6593870279631595e-06	0.0	9.235209235209232e-07
TGCAAAACTGTGAAAGATATTAGTTCTCAACAAGCACTAAGTCGTTTAGTAT	0.0	0.0	0.0	0.0	0.0	0.0	0.0	0.0	0.0	0.0	0.0	1.700174267862456e-07	0.0
TCCGAAAAAACAAAGGAAGTTATTATTCGTAAACGATGAATGTGTTTCATGA	4.151328157768733e-07	2.0106299323684397e-07	4.1443157305496167e-07	3.011899109813139e-07	1.1141289770296126e-07	6.136521526273177e-08	3.3080296631019885e-07	1.9371424398270287e-07	0.0	2.5362924426347726e-07	2.765645046605266e-07	1.700174267862456e-07	1.154401154401154e-07
TTCAGAATCAATAAAAGTATTTCGATTCCTAAAACACAAACCCCATTCTGGG	7.576173887927938e-06	5.964868799359705e-06	6.275678106260849e-06	5.07003016818545e-06	6.016296475959907e-06	8.038843199417862e-06	5.292847460963182e-06	4.842856099567571e-06	4.427687766787273e-06	5.199399507401284e-06	3.871903065247372e-06	2.890296255366175e-06	4.27128427128427e-06
ATTTCAAGTTTGAAACACGTTATCAATCCTAAAACACAAACCCCATTCTGGG	0.0	0.0	0.0	0.0	0.0	0.0	0.0	0.0	0.0	0.0	0.0	1.700174267862456e-07	0.0
CGCAAAAGTTTAAATCTCCTTTCAAAGTTGGAAGTCTCAAGATTTTTTGTTC	0.0	0.0	0.0	0.0	0.0	0.0	0.0	0.0	0.0	0.0	0.0	1.700174267862456e-07	0.0
CCATAAATATAGAAACCAGTTGTCTGTCCTAAAACACAAACCCCATTCTGGG	2.854038108466004e-06	3.686154876008806e-06	3.6706796470582325e-06	2.7609075173287104e-06	4.623635254672892e-06	3.313721624187516e-06	2.5637229889040413e-06	2.71199941575784e-06	2.9008988816882135e-06	2.1558485762395564e-06	2.489080541944739e-06	2.3802439750074383e-06	3.001443001443e-06
AGCTTTCTCCATTACTTCGTTTCATGGAAGCAACAGGCAAACCGATTATGTA	0.0	0.0	0.0	0.0	0.0	0.0	0.0	0.0	0.0	0.0	2.765645046605266e-07	0.0	0.0
GACTCAACAGTCAACCACGTTATCAGTCCTAAAACACAAACCCCATTCTGGG	0.0	0.0	0.0	0.0	0.0	0.0	0.0	0.0	0.0	0.0	2.765645046605266e-07	0.0	0.0
AATTGAATAATAAATTTTATTCGGATTCGTAAACGATGAATGTGTTTCATGA	7.264824276095282e-07	5.361679819649172e-07	1.0064766774191926e-06	1.0039663699377128e-06	1.0027160793266512e-06	6.136521526273177e-07	8.270074157754971e-08	5.811427319481086e-07	7.633944425495298e-07	1.014516977053909e-06	2.765645046605266e-07	3.400348535724912e-07	1.154401154401154e-07
TAAAAAACTTACAATTAAATTTACAATCGTAAACGATGAATGTGTTTCATGA	0.0	0.0	0.0	0.0	0.0	0.0	0.0	0.0	0.0	0.0	0.0	1.700174267862456e-07	0.0
AATTAAAAGACAAAAGGACTTCGTGATCGTAAACGATGAATGTGTTTCATGA	2.594580098605458e-07	1.340419954912293e-07	3.552270626185386e-07	0.0	0.0	0.0	0.0	0.0	1.5267888850990595e-07	0.0	0.0	0.0	0.0
GGCGGAATGTCTAATGAGCTTAAGAATCGTAAACGATGAATGTGTTTCATGA	0.0	0.0	0.0	0.0	0.0	0.0	0.0	3.8742848796540574e-07	0.0	0.0	0.0	0.0	0.0
CCCCAAAGCATAAAAGGCTTTTGTACTCGTAAACGATGAATGTGTTTCATGA	0.0	0.0	0.0	0.0	0.0	0.0	0.0	0.0	0.0	0.0	2.765645046605266e-07	0.0	0.0
AGACCAACATTAACCCAACTTTGGGTTCCTAAAACACAAACCCCATTCTGGG	0.0	0.0	0.0	0.0	0.0	0.0	0.0	0.0	0.0	0.0	0.0	1.700174267862456e-07	0.0
GTTCCAACGGTGAATTCTCTTTGGGCTCCTAAAACACAAACCCCATTCTGGG	8.302656315537466e-07	8.042519729473759e-07	1.3024992296013081e-06	5.019831849688564e-07	8.355967327722094e-07	1.04320865946644e-06	8.270074157754971e-07	0.0	4.580366655297179e-07	2.5362924426347726e-07	0.0	0.0	2.308802308802308e-07
AAGAAAACTTAAAAAACTGTTGGGGCTCACAAAATTACAACACTGTTTCGTT	5.708076216932008e-07	4.691469842193026e-07	5.92045104364231e-07	1.0541646884345987e-06	7.798902839207288e-07	4.909217221018542e-07	3.3080296631019885e-07	3.8742848796540574e-07	3.053577770198119e-07	6.340731106586931e-07	0.0	3.400348535724912e-07	4.617604617604616e-07
CAGGGAAAATTGAAGAATTTTTGTAGAGTATAAAACATAAGGTTGTTAGTGT	0.0	0.0	0.0	0.0	0.0	0.0	0.0	0.0	0.0	0.0	0.0	1.700174267862456e-07	0.0
CTAGCAATTAAAAAAATTATTTAGCCTCCTAAAACACAAACCCCATTCTGGG	0.0	0.0	0.0	0.0	0.0	0.0	0.0	0.0	0.0	0.0	0.0	1.700174267862456e-07	0.0
AATACAACAAGGAAGTTGCTTGATCCTCCTAAAACACAAACCCCATTCTGGG	0.0	0.0	0.0	0.0	0.0	0.0	0.0	0.0	0.0	0.0	0.0	1.700174267862456e-07	1.154401154401154e-07
GATATAAGTCTAAACTATATTAATTGTCGTAAACGATGAATGTGTTTCATGA	3.5286289341034233e-06	5.562742812886017e-06	5.4468149601509245e-06	5.9234015826325065e-06	6.072002924811388e-06	5.461504158383128e-06	8.931680090375368e-06	6.00514156346379e-06	5.801797763376427e-06	5.833472618059977e-06	3.318774055926319e-06	3.400348535724912e-06	4.040404040404039e-06
TAAGTAAATCACAATCTTGTTGATTGTCGTAAACGATGAATGTGTTTCATGA	2.283230486772803e-06	2.88190290306143e-06	2.368180417456924e-06	2.8111058358255964e-06	2.6739095448710703e-06	2.945530332611125e-06	3.142628179946889e-06	3.099427903723246e-06	3.0535777701981192e-06	3.5508094196886813e-06	4.701596579228952e-06	5.78059251073235e-06	6.233766233766231e-06
GTCAAAAGCTGGAAATAGTTTTGCACTCGTAAACGATGAATGTGTTTCATGA	0.0	0.0	0.0	0.0	0.0	0.0	0.0	0.0	0.0	0.0	2.765645046605266e-07	0.0	0.0
ATTGGAAGCGCCAACATTTTTATTGCGAAGCAACAGGCAAACCGATTATGTA	3.1134961183265494e-07	6.702099774561465e-08	5.92045104364231e-08	0.0	0.0	0.0	0.0	0.0	0.0	1.2681462213173863e-07	0.0	0.0	0.0
GATTGGAGAATAATTCTATTTATTTATCCTAAAACACAAACCCCATTCTGGG	0.0	0.0	0.0	0.0	0.0	0.0	0.0	0.0	0.0	0.0	0.0	1.700174267862456e-07	0.0
TTCCCAAATTCTAATTGCGTAGGCGTTCACAAAATTACAACACTGTTTCGTT	0.0	0.0	0.0	0.0	0.0	0.0	0.0	0.0	0.0	0.0	0.0	1.700174267862456e-07	0.0
AGGTAAAGATGAAATAGTTTTTCTTCTCGTAAACGATGAATGTGTTTCATGA	6.226992236653099e-07	6.031889797105318e-07	2.368180417456924e-07	6.525781404595134e-07	3.342386931088838e-07	4.2955650683912237e-07	9.097081573530467e-07	3.8742848796540574e-07	7.633944425495298e-07	6.340731106586931e-07	5.531290093210532e-07	0.0	4.617604617604616e-07
CGACAAATAATCAATCAGCTTTCACATCCTAAAACACAAACCCCATTCTGGG	4.618352575517716e-06	4.9595538331754845e-06	3.907497688803924e-06	4.166460435241508e-06	4.790754601227333e-06	3.743278131026638e-06	2.232920022593842e-06	2.1308566838097316e-06	2.2901833276485895e-06	1.7754047098443407e-06	1.935951532623686e-06	2.890296255366175e-06	2.5396825396825386e-06
ACACCAAAGAGCAAAAGCGTTTTGCATCACAAAATTACAACACTGTTTCGTT	0.0	0.0	0.0	0.0	0.0	0.0	0.0	0.0	0.0	0.0	0.0	1.700174267862456e-07	0.0
ATCAGAATACAAAATATGCTTCTATATCGTAAACGATGAATGTGTTTCATGA	0.0	0.0	0.0	0.0	0.0	0.0	0.0	0.0	0.0	0.0	2.765645046605266e-07	0.0	0.0
TTACCAAACATAAATATGGTTGACAAGTACGAACTAAAAATTATATTTGCCA	0.0	0.0	0.0	0.0	0.0	0.0	0.0	0.0	0.0	0.0	0.0	1.700174267862456e-07	0.0
TTCCAAATAGGAAACAATGTTCAAATTCACAAAATTACAACACTGTTTCGTT	0.0	0.0	0.0	0.0	0.0	0.0	0.0	0.0	0.0	0.0	2.765645046605266e-07	0.0	1.154401154401154e-07
CAGGTAAACATCACACCATTTGTCCATCCTAAAACACAAACCCCATTCTGGG	0.0	0.0	0.0	0.0	0.0	0.0	0.0	0.0	0.0	0.0	2.765645046605266e-07	0.0	0.0
AAACGAGAAGGAAAAGGTTTCAGGAATCCTAAAACACAAACCCCATTCTGGG	0.0	0.0	0.0	0.0	0.0	0.0	0.0	0.0	0.0	0.0	2.765645046605266e-07	0.0	0.0
CAATGAATTAGAAATATGATTTTATTTCCTAAAACACAAACCCCATTCTGGG	8.821572335258558e-07	2.3457349210965132e-06	1.8353398235291162e-06	1.3553545994159124e-06	3.0638546868314346e-06	1.7182260273564895e-06	2.4810222473264914e-06	1.549713951861623e-06	1.2214311080792476e-06	2.2826631983712955e-06	8.296935139815797e-07	1.0201045607174735e-06	3.001443001443e-06
GTAGAAATGTATAATGCTTTTTGCACTCCTAAAACACAAACCCCATTCTGGG	2.438905292689131e-06	2.144671927859669e-06	2.5457939487661933e-06	3.0118991098131385e-06	2.0054321586533024e-06	2.945530332611125e-06	3.8042341125672863e-06	1.7434281958443258e-06	2.1375044391386834e-06	1.394960843449125e-06	1.935951532623686e-06	1.1901219875037191e-06	2.655122655122654e-06
ACTGTAAATGAGCAGAGTTATATAATTCCTAAAACACAAACCCCATTCTGGG	0.0	0.0	0.0	0.0	0.0	0.0	0.0	0.0	0.0	0.0	0.0	1.700174267862456e-07	0.0
AGTAAAATAGTGAATCATCTTAGTAGTCCTAAAACACAAACCCCATTCTGGG	0.0	0.0	0.0	0.0	0.0	0.0	0.0	0.0	0.0	0.0	2.765645046605266e-07	0.0	0.0
TACCTAAATAGCAAATGATTTAGATGTCCTAAAACACAAACCCCATTCTGGG	2.3870136907170215e-06	3.753175873754421e-06	2.901021011384732e-06	3.413485657788224e-06	3.5095062776432794e-06	4.295565068391224e-06	3.969635595722386e-06	4.842856099567571e-06	3.358935547217931e-06	4.692141018874329e-06	4.148467569907899e-06	5.610575083946104e-06	4.617604617604615e-06
TTCGTAAATCTAAATTGTTTTGTAAATCGTAAACGATGAATGTGTTTCATGA	4.6702441774898247e-07	3.351049887280733e-07	4.1443157305496167e-07	6.023798219626278e-07	1.3369547724355351e-06	7.97747798415513e-07	4.962044494652982e-07	9.685712199135143e-07	1.5267888850990595e-07	0.0	5.531290093210532e-07	0.0	1.154401154401154e-07
GTAACAAAATGTAATACTCTTAAGTATCGTAAACGATGAATGTGTTTCATGA	0.0	0.0	0.0	0.0	0.0	0.0	0.0	0.0	0.0	0.0	0.0	1.700174267862456e-07	0.0
TGTGTAAAGTTAAATAGCTTTGAAAGATCCAAACGCATAATTACTTTTAACC	4.151328157768733e-07	6.702099774561466e-07	4.1443157305496167e-07	5.019831849688564e-07	6.127709373662868e-07	4.2955650683912237e-07	3.3080296631019885e-07	1.9371424398270287e-07	0.0	5.072584885269545e-07	2.765645046605266e-07	5.100522803587368e-07	3.463203463203462e-07
CGTTAAAACGAGAAAATACTTACTTAGTTGGAAGTCTCAAGATTTTTTGTTC	0.0	0.0	0.0	0.0	0.0	0.0	0.0	0.0	0.0	0.0	0.0	1.700174267862456e-07	0.0
CACCAAAGTACGAACGAGTTTCCCCGTCGTAAACGATGAATGTGTTTCATGA	0.0	0.0	0.0	0.0	0.0	0.0	0.0	0.0	0.0	0.0	0.0	1.700174267862456e-07	0.0
ACAATAAAATACAATTTGTTTATCGAGTTGGAAGTCTCAAGATTTTTTGTTC	3.1134961183265494e-07	0.0	0.0	0.0	0.0	1.2273043052546355e-07	8.270074157754971e-08	5.811427319481086e-07	3.053577770198119e-07	0.0	2.765645046605266e-07	3.400348535724912e-07	3.463203463203462e-07
CGGGAAAAAGTGAAAGTTTTTATGCCTCCTAAAACACAAACCCCATTCTGGG	0.0	1.2063779594210637e-06	5.92045104364231e-07	2.509915924844282e-07	6.684773862177676e-07	4.909217221018542e-07	3.3080296631019885e-07	5.811427319481086e-07	4.580366655297179e-07	0.0	2.765645046605266e-07	1.700174267862456e-07	3.463203463203462e-07
ACTCGAACGTTGAAGATTATTCTTCTATCCAAACGCATAATTACTTTTAACC	0.0	0.0	0.0	0.0	0.0	0.0	0.0	0.0	0.0	0.0	2.765645046605266e-07	0.0	0.0
ATTAAAATTACAAAGGGCTTTTCAAATCGTAAACGATGAATGTGTTTCATGA	0.0	0.0	0.0	0.0	0.0	0.0	0.0	0.0	0.0	0.0	2.765645046605266e-07	0.0	1.154401154401154e-07
ATTTAAATTGTGAGCCTTTTTTTAAATCGTAAACGATGAATGTGTTTCATGA	0.0	0.0	0.0	0.0	0.0	0.0	0.0	0.0	3.053577770198119e-07	0.0	0.0	0.0	1.154401154401154e-07
TCGAAACGTCCAAAGTCCTTAGGCTTTCGTAAACGATGAATGTGTTTCATGA	0.0	0.0	0.0	0.0	0.0	0.0	0.0	0.0	0.0	0.0	2.765645046605266e-07	0.0	0.0
CAGAGAAGCCCAAAGTTTCTTATGCGGTTGGAAGTCTCAAGATTTTTTGTTC	0.0	0.0	0.0	0.0	0.0	0.0	0.0	0.0	0.0	0.0	0.0	1.700174267862456e-07	0.0
GTCGGAATACGTAAGCTATTTGGGAGTCGTAAACGATGAATGTGTTTCATGA	0.0	0.0	0.0	0.0	0.0	0.0	0.0	0.0	0.0	2.5362924426347726e-07	2.765645046605266e-07	0.0	0.0
CTAGCAAAGTTCAAGCGGGTTGGGGCTCGTAAACGATGAATGTGTTTCATGA	6.226992236653099e-07	8.042519729473759e-07	1.8353398235291162e-06	2.0079327398754259e-07	4.4565159081184505e-07	4.2955650683912237e-07	5.78905191042848e-07	1.9371424398270287e-07	6.107155540396238e-07	3.8044386639521586e-07	0.0	1.700174267862456e-07	0.0
GAAATAATCACGAAATAGATTCCTATATCCAAACGCATAATTACTTTTAACC	0.0	0.0	0.0	0.0	0.0	0.0	0.0	0.0	0.0	0.0	0.0	1.700174267862456e-07	0.0
ATATCAACAAATAAATAACTTAACGTTCCTAAAACACAAACCCCATTCTGGG	5.292943401155135e-06	5.562742812886017e-06	6.86772321062508e-06	5.873203264135621e-06	5.403525538593621e-06	5.154678082069469e-06	7.194964517246824e-06	5.036570343550275e-06	3.969651101257555e-06	4.8189556410060684e-06	6.360983607192111e-06	3.400348535724912e-06	4.386724386724385e-06
ATTACAAGTGGCAACGTTGTTGGCAGTCCTAAAACACAAACCCCATTCTGGG	0.0	0.0	0.0	0.0	0.0	0.0	0.0	0.0	0.0	0.0	0.0	1.700174267862456e-07	0.0
AATGTAAACAAAAACTCGCTTGACGCTCACAAAATTACAACACTGTTTCGTT	0.0	0.0	0.0	0.0	0.0	0.0	0.0	0.0	0.0	0.0	2.765645046605266e-07	0.0	0.0
AGGACAATGCATAATTGTATTGGACCGCATAAAGAAAAAAGAAAGTTTGTTT	0.0	0.0	0.0	0.0	0.0	0.0	0.0	0.0	0.0	0.0	0.0	1.700174267862456e-07	1.154401154401154e-07
ATCCGAAATTGCAAATGGTTTAGCTGGTTGGAAGTCTCAAGATTTTTTGTTC	0.0	0.0	0.0	0.0	0.0	0.0	0.0	0.0	0.0	0.0	0.0	0.0	2.308802308802308e-07
CCTTGAACCGCAAAGGTAATTTTCTAGCATAAAGAAAAAAGAAAGTTTGTTT	0.0	0.0	0.0	0.0	0.0	0.0	0.0	0.0	0.0	0.0	2.765645046605266e-07	1.700174267862456e-07	0.0
ATGGGAAACCCTAAGCCTCTTACTTTTCCTAAAACACAAACCCCATTCTGGG	5.708076216932008e-07	1.2733989571666786e-06	4.1443157305496167e-07	9.035697329439416e-07	1.2255418747325736e-06	1.4727651663055624e-06	1.2405111236632457e-06	1.9371424398270285e-06	7.633944425495298e-07	7.608877327904317e-07	8.296935139815797e-07	2.3802439750074383e-06	1.8470418470418463e-06
TACGCAAGGAGTAATTTGCTTGCTATACTACAAAGAACAAGAATCTTGCCTT	0.0	0.0	0.0	0.0	0.0	3.681912915763906e-07	8.270074157754971e-08	0.0	3.053577770198119e-07	0.0	5.531290093210532e-07	0.0	1.154401154401154e-07
TTTGTAATGCCTAAGCCGTTTGGGACGCCAAAATTGGCAACCCCATTTTACG	0.0	0.0	0.0	0.0	0.0	0.0	0.0	0.0	0.0	0.0	0.0	1.700174267862456e-07	1.154401154401154e-07
AGTACAAGTTTCAATCGCATTTCACATCGTAAACGATGAATGTGTTTCATGA	0.0	0.0	0.0	0.0	0.0	0.0	0.0	0.0	0.0	0.0	0.0	1.700174267862456e-07	0.0
GGAGAAAGTTTTAACGGTCTTAGGATTCACAAAATTACAACACTGTTTCGTT	3.788086943963969e-06	6.299973788087777e-06	4.4403382827317325e-06	5.973599901129391e-06	7.464664146098404e-06	5.2160432973322e-06	6.285256359893778e-06	6.00514156346379e-06	6.565192205925957e-06	6.087101862323454e-06	4.425032074568425e-06	4.080418242869894e-06	5.194805194805193e-06
TAATTAAATTTAAACGGATTTAAACATCGTAAACGATGAATGTGTTTCATGA	2.594580098605458e-07	1.340419954912293e-07	4.736360834913848e-07	6.525781404595134e-07	5.570644885148063e-07	3.681912915763906e-07	5.78905191042848e-07	7.748569759308115e-07	6.107155540396238e-07	2.5362924426347726e-07	5.531290093210532e-07	0.0	3.463203463203462e-07
GATTAAAATATTAAAAGCATTGCAGGTCCTAAAACACAAACCCCATTCTGGG	0.0	0.0	0.0	0.0	0.0	0.0	0.0	0.0	0.0	0.0	0.0	1.700174267862456e-07	0.0
CTCATAATTCACAAGACGTTTATACGTCCTAAAACACAAACCCCATTCTGGG	3.3210625262149864e-06	4.557427846701797e-06	4.085111220113194e-06	6.124194856620049e-06	5.1249932943362175e-06	5.400138943120396e-06	4.962044494652983e-06	5.230284587532978e-06	5.496439986356614e-06	4.945770263137807e-06	5.254725588550005e-06	4.420453096442385e-06	6.464646464646462e-06
AGACGAACTCATAATTTTGTTATAAAACATTAACGACCAAAACTTTTTAATT	0.0	0.0	0.0	0.0	0.0	0.0	0.0	0.0	0.0	0.0	0.0	1.700174267862456e-07	0.0
CTTCAAATCGCTAACTTGTTTAGCAATCCTAAAACACAAACCCCATTCTGGG	0.0	0.0	0.0	0.0	0.0	0.0	0.0	0.0	0.0	0.0	0.0	1.700174267862456e-07	0.0
CTTTTAATTTAAAATGTGATTTAAATTCCTAAAACACAAACCCCATTCTGGG	0.0	0.0	0.0	0.0	0.0	0.0	0.0	0.0	0.0	0.0	0.0	1.700174267862456e-07	0.0
TCTCCAATAGACAAGGTTATTTCAAATCCTAAAACACAAACCCCATTCTGGG	0.0	0.0	0.0	0.0	0.0	0.0	0.0	0.0	0.0	0.0	2.765645046605266e-07	0.0	0.0
CCCAAAAATACCCAAACAATTTCAGCTCGTAAACGATGAATGTGTTTCATGA	0.0	0.0	0.0	0.0	0.0	0.0	0.0	0.0	0.0	2.5362924426347726e-07	0.0	3.400348535724912e-07	2.308802308802308e-07
TTTGAAACCCCTGAATTCTTTTCCTCTCCTAAAACACAAACCCCATTCTGGG	0.0	0.0	0.0	0.0	0.0	0.0	0.0	0.0	0.0	0.0	0.0	1.700174267862456e-07	0.0
AAAACAAAAGACCAGGGGGTACCGCATCCTAAAACACAAACCCCATTCTGGG	0.0	0.0	0.0	0.0	0.0	0.0	0.0	0.0	0.0	0.0	0.0	1.700174267862456e-07	0.0
CGGTAAACATTAAACACTCTTAGCTCTCCTAAAACACAAACCCCATTCTGGG	0.0	0.0	0.0	0.0	0.0	0.0	0.0	0.0	0.0	0.0	0.0	1.700174267862456e-07	0.0
CTACCAATCAGAAAGGAGATTCAAAATCACAAAATTACAACACTGTTTCGTT	0.0	0.0	0.0	0.0	0.0	0.0	0.0	0.0	0.0	0.0	0.0	1.700174267862456e-07	0.0
GTGTTAAAGTAACTATCTCTGAGAATTCGTAAACGATGAATGTGTTTCATGA	0.0	0.0	0.0	0.0	0.0	0.0	0.0	0.0	0.0	0.0	0.0	1.700174267862456e-07	0.0
CTCTGAAGCATTAATCCTTTTAATCAGTTGGAAGTCTCAAGATTTTTTGTTC	0.0	0.0	0.0	0.0	0.0	0.0	0.0	0.0	0.0	0.0	0.0	1.700174267862456e-07	0.0
GTGTCAATTTGCAATGCCTTTGCGTCTCCTAAAACACAAACCCCATTCTGGG	0.0	0.0	0.0	0.0	0.0	0.0	0.0	0.0	0.0	0.0	0.0	1.700174267862456e-07	0.0
TTCAGAAGTCCCAATTGTGTTCGTTCTCCTAAAACACAAACCCCATTCTGGG	9.340488354979649e-07	7.372309752017612e-07	6.512496148006541e-07	8.53371414447056e-07	8.355967327722094e-07	1.165939089991904e-06	9.097081573530467e-07	1.1622854638962172e-06	7.633944425495298e-07	1.394960843449125e-06	2.765645046605266e-07	1.700174267862456e-07	1.1544011544011538e-06
ATTTCAAGCTGGAACTCCATTCTATATCACAAAATTACAACACTGTTTCGTT	6.019425828764663e-06	5.562742812886017e-06	6.453291637570118e-06	6.023798219626277e-06	5.459231987445102e-06	5.952425880484982e-06	4.135037078877486e-06	2.71199941575784e-06	5.343761097846709e-06	4.8189556410060684e-06	4.148467569907899e-06	3.400348535724912e-06	4.848484848484847e-06
TTTGAAAGAACCAACATTTTTATACCTCACAAAATTACAACACTGTTTCGTT	0.0	0.0	0.0	0.0	0.0	0.0	0.0	0.0	0.0	0.0	0.0	1.700174267862456e-07	0.0
TGTATAAATACTAACGATTTTCATACGATATAAACCGAAACCATCTTCGGCA	0.0	0.0	0.0	0.0	0.0	0.0	0.0	0.0	0.0	0.0	0.0	1.700174267862456e-07	0.0
AAATTAAAAGAAAATCATATTTAGATTCCTAAAACACAAACCCCATTCTGGG	0.0	0.0	0.0	0.0	0.0	0.0	0.0	0.0	0.0	0.0	2.765645046605266e-07	0.0	0.0
AATTAAAACTGTAATTCTCTTTATTGTCCTAAAACACAAACCCCATTCTGGG	0.0	0.0	0.0	0.0	0.0	0.0	0.0	0.0	0.0	0.0	0.0	1.700174267862456e-07	1.154401154401154e-07
CGATCAAAGTCGAAAGAAATTCATTCTCCTAAAACACAAACCCCATTCTGGG	0.0	0.0	0.0	0.0	0.0	0.0	0.0	0.0	0.0	2.5362924426347726e-07	0.0	0.0	0.0
TTCCTAATTGTGAATTTCGTTCCATCTCGTAAACGATGAATGTGTTTCATGA	0.0	0.0	0.0	0.0	0.0	0.0	0.0	0.0	0.0	0.0	0.0	1.700174267862456e-07	0.0
TTGCAAACACTGAAAAACTTTATAAGTCACAAAATTACAACACTGTTTCGTT	0.0	0.0	0.0	0.0	0.0	0.0	0.0	0.0	0.0	0.0	0.0	1.700174267862456e-07	0.0
TATTCAATTGAAAAAGTCCTTTAACATCACAAAATTACAACACTGTTTCGTT	0.0	0.0	0.0	0.0	0.0	0.0	0.0	0.0	0.0	0.0	0.0	1.700174267862456e-07	0.0
ATCACAAGCATGAAATTTTTTTGGCTTCCTAAAACACAAACCCCATTCTGGG	0.0	0.0	0.0	0.0	0.0	0.0	0.0	0.0	0.0	0.0	2.765645046605266e-07	0.0	0.0
GCGAAAATATGAAATGTTGTTTTGTTTCCTAAAACACAAACCCCATTCTGGG	0.0	0.0	0.0	0.0	0.0	0.0	0.0	0.0	3.053577770198119e-07	0.0	0.0	0.0	0.0
CATCTAAATTATAACCGCATTTTTTGGAAGCAACAGGCAAACCGATTATGTA	0.0	0.0	0.0	0.0	0.0	0.0	0.0	0.0	0.0	0.0	0.0	1.700174267862456e-07	0.0
TACAAAAATGTGAATTGTATTTGTAGAGCCGAATGGATAACTAATTTAGGTG	0.0	0.0	0.0	0.0	0.0	0.0	4.1350370788774854e-07	0.0	0.0	1.2681462213173863e-07	0.0	1.700174267862456e-07	0.0
ATTTCAACCTGAAAAATTTATTTCTTGTTGGAAGTCTCAAGATTTTTTGTTC	0.0	0.0	0.0	0.0	0.0	0.0	0.0	0.0	0.0	0.0	0.0	1.700174267862456e-07	0.0
TGCTAAATCTCGAAATAGATTTGCATTCACAAAATTACAACACTGTTTCGTT	0.0	0.0	0.0	0.0	0.0	0.0	0.0	0.0	0.0	0.0	2.765645046605266e-07	0.0	0.0
GCATGAATCGCAAAGAGAGTTGGTGTGTTGGAAGTCTCAAGATTTTTTGTTC	0.0	0.0	0.0	0.0	0.0	0.0	0.0	0.0	0.0	0.0	0.0	1.700174267862456e-07	0.0
ATTCTAAATTTCAACTGTTTTTGCTGTCCTAAAACACAAACCCCATTCTGGG	2.283230486772803e-06	2.0776509301140544e-06	2.6642029696390397e-06	1.7569411473909975e-06	2.228257954059225e-06	2.5159738257720027e-06	2.72912447205914e-06	3.874284879654057e-06	4.1223299897674616e-06	2.2826631983712955e-06	3.5953385605868454e-06	3.2303311089386662e-06	2.8860028860028846e-06
TCCTGAACTGGCAAGATCTTTATGTTGTTGGAAGTCTCAAGATTTTTTGTTC	3.1134961183265494e-07	0.0	0.0	0.0	0.0	0.0	1.6540148315509943e-07	5.811427319481086e-07	3.053577770198119e-07	0.0	5.531290093210532e-07	3.400348535724912e-07	0.0
TCGAACAAACTCAAGTTGGTCCGTAATCGTAAACGATGAATGTGTTTCATGA	0.0	0.0	0.0	0.0	0.0	0.0	0.0	0.0	0.0	0.0	0.0	1.700174267862456e-07	0.0
CAATTAAGTTAGAAAAGCGTTAGACATCCTAAAACACAAACCCCATTCTGGG	4.6702441774898247e-07	4.0212598647368794e-07	2.368180417456924e-07	5.019831849688564e-07	8.913031816236901e-07	9.818434442037084e-07	4.962044494652982e-07	0.0	4.580366655297179e-07	3.8044386639521586e-07	0.0	1.700174267862456e-07	2.308802308802308e-07
CGCGCAATAGCTAAGGGGTTTAGTTGTCGTAAACGATGAATGTGTTTCATGA	7.783740295816375e-07	3.351049887280733e-07	1.184090208728462e-07	4.0158654797508517e-07	5.570644885148063e-07	9.818434442037084e-07	8.270074157754971e-07	5.811427319481086e-07	7.633944425495298e-07	1.1413315991856478e-06	1.1062580186421063e-06	1.0201045607174735e-06	1.3852813852813848e-06
CTACGAAAAATTGAATTGGTTTGCCGTCGTAAACGATGAATGTGTTTCATGA	0.0	0.0	0.0	0.0	0.0	0.0	0.0	0.0	0.0	0.0	0.0	1.700174267862456e-07	1.154401154401154e-07
TTACCAATCGATAAATTGCTTGAGTCCCATGAAAGAATAATGGTTTTATAGT	0.0	0.0	0.0	0.0	0.0	0.0	0.0	3.8742848796540574e-07	0.0	0.0	0.0	3.400348535724912e-07	1.154401154401154e-07
GGGAGAATGATGAAGGTGCTTGCTGATCCTAAAACACAAACCCCATTCTGGG	5.708076216932008e-07	2.680839909824586e-07	5.92045104364231e-08	0.0	5.570644885148063e-08	0.0	0.0	0.0	0.0	0.0	0.0	0.0	0.0
GGGTAAATTTTTAAAGAAATTTACCATCCTAAAACACAAACCCCATTCTGGG	0.0	0.0	0.0	0.0	0.0	0.0	0.0	0.0	0.0	0.0	0.0	1.700174267862456e-07	0.0
AGCCGAATAGTTAAGGGAATTGAGTTTCCTAAAACACAAACCCCATTCTGGG	1.5048564571911657e-06	1.4744619504035223e-06	1.3024992296013081e-06	1.5059495549065692e-06	1.058422528178132e-06	1.7182260273564895e-06	6.616059326203977e-07	1.1622854638962172e-06	9.160733310594358e-07	7.608877327904317e-07	0.0	1.700174267862456e-07	5.772005772005769e-07
TGATAAATAAAAAAGCAATTTGAACATCGTAAACGATGAATGTGTTTCATGA	9.34048835497965e-06	7.104225761035154e-06	8.880676565463465e-06	8.634110781464332e-06	1.0918463974890203e-05	9.69570401151162e-06	1.0751096405081462e-05	9.298283711169737e-06	1.0687522195693417e-05	1.2174203724646908e-05	1.1062580186421064e-05	1.1221150167892208e-05	9.23520923520923e-06
ATGGGAATCTAGAACATTGTTACTGCTCCTAAAACACAAACCCCATTCTGGG	0.0	0.0	0.0	0.0	0.0	0.0	2.481022247326491e-07	0.0	0.0	0.0	0.0	0.0	0.0
AATTAAACTATAAAGATCTTTGAGAGTCACAAAATTACAACACTGTTTCGTT	1.4010732532469475e-06	2.0776509301140544e-06	2.8418165009483086e-06	2.7609075173287104e-06	3.1752675845343957e-06	3.436452054712979e-06	2.232920022593842e-06	2.905713659740543e-06	1.3741099965891535e-06	3.1703655532934656e-06	2.765645046605266e-06	1.700174267862456e-06	2.077922077922077e-06
CGTCGAACGAAAATATGGTTGTCTAATCACAAAATTACAACACTGTTTCGTT	0.0	0.0	0.0	0.0	0.0	0.0	0.0	0.0	0.0	2.5362924426347726e-07	0.0	0.0	0.0
AATTAAATTGCAAAGCCTCTTTTGAGCCCTCAACCCTTAACGCAGTTCGCGC	0.0	0.0	0.0	0.0	0.0	0.0	0.0	0.0	0.0	0.0	2.765645046605266e-07	0.0	0.0
ACCAAAAAATGAAACGGGGTTGAAGTATCCAAACGCATAATTACTTTTAACC	2.594580098605458e-07	8.042519729473759e-07	5.92045104364231e-07	5.521815034657421e-07	1.1141289770296126e-07	4.2955650683912237e-07	3.3080296631019885e-07	3.8742848796540574e-07	1.5267888850990595e-07	2.5362924426347726e-07	2.765645046605266e-07	1.700174267862456e-07	1.154401154401154e-07
ACTGGAAACACTAACAGAATTCGCTCTCCTAAAACACAAACCCCATTCTGGG	1.5048564571911657e-06	1.00531496618422e-06	1.4209082504741543e-06	1.1545613254283699e-06	1.3369547724355351e-06	1.902321673144685e-06	1.4886133483958947e-06	1.1622854638962172e-06	4.580366655297179e-07	1.2681462213173862e-06	2.765645046605266e-07	1.700174267862456e-07	3.463203463203462e-07
TTCCGAACTACGAAATGTATTGCATTTCGTAAACGATGAATGTGTTTCATGA	1.9718808749401485e-06	8.712729706929905e-07	1.6577262922198467e-06	3.3130890207944526e-06	2.841028891425512e-06	2.700069471560198e-06	3.142628179946889e-06	4.455427611602166e-06	2.9008988816882135e-06	2.4094778205030342e-06	3.318774055926319e-06	2.2102265482211927e-06	2.655122655122654e-06
GTATAAGAAACAATAAAATTCCAAAATCGTAAACGATGAATGTGTTTCATGA	0.0	0.0	0.0	0.0	0.0	0.0	0.0	0.0	0.0	0.0	0.0	1.700174267862456e-07	0.0
TTCTCAAAACTTAATGAATTTGTGTACTGCGAATAACTAAAATAATTCCAAG	0.0	0.0	0.0	0.0	0.0	0.0	0.0	0.0	0.0	0.0	0.0	0.0	2.308802308802308e-07
ACGATAAACCAGAAATTTGTTGACCCTCCTAAAACACAAACCCCATTCTGGG	0.0	0.0	0.0	0.0	0.0	0.0	0.0	0.0	0.0	0.0	0.0	1.700174267862456e-07	0.0
GTCTCAACTAGGAAAAGAATTTTCAAGTTGGAAGTCTCAAGATTTTTTGTTC	4.151328157768733e-07	1.340419954912293e-07	0.0	5.0198318496885646e-08	0.0	1.2273043052546355e-07	8.270074157754971e-08	0.0	1.5267888850990595e-07	0.0	2.765645046605266e-07	0.0	1.154401154401154e-07
GTATTAATTTAGAATATTGTTTCTACATCCAAACGCATAATTACTTTTAACC	2.594580098605458e-07	0.0	4.736360834913848e-07	2.509915924844282e-07	5.570644885148063e-08	0.0	0.0	0.0	0.0	0.0	0.0	0.0	0.0
TATAGAACATGTAACTTTACTACGGGTCACAAAATTACAACACTGTTTCGTT	0.0	0.0	0.0	0.0	0.0	0.0	0.0	0.0	0.0	0.0	2.765645046605266e-07	0.0	0.0
TACTCAACGTAGAAATACATTAGTAATCGTAAACGATGAATGTGTTTCATGA	0.0	0.0	0.0	0.0	0.0	0.0	0.0	0.0	0.0	0.0	2.765645046605266e-07	0.0	0.0
CACGGAAATTGAATTAGTTTTTACCATCCTAAAACACAAACCCCATTCTGGG	0.0	0.0	0.0	0.0	0.0	0.0	0.0	0.0	0.0	0.0	0.0	1.700174267862456e-07	0.0
AATCAAAAGCATAAATGTTTTTAAGATCCTAAAACACAAACCCCATTCTGGG	1.1416152433864015e-06	1.5414829481491373e-06	1.124885698292039e-06	8.031730959501703e-07	1.2255418747325736e-06	6.136521526273177e-07	1.0751096405081462e-06	1.7434281958443258e-06	1.0687522195693417e-06	2.1558485762395564e-06	8.296935139815797e-07	1.5301568410762103e-06	1.8470418470418463e-06
GGACAAAGGGTGAATCGGGTTGTGTTTCACAAAATTACAACACTGTTTCGTT	2.3351220887449125e-06	1.340419954912293e-06	1.3024992296013081e-06	1.3553545994159124e-06	1.6154870166929381e-06	2.331878179983808e-06	2.3983215057489414e-06	2.5182851717751374e-06	3.511614435727837e-06	2.2826631983712955e-06	1.1062580186421063e-06	1.700174267862456e-06	1.8470418470418463e-06
CTATCAATATTCAAGGACATTTGTACAACCAAACATATAATAAAATTCACTA	0.0	0.0	0.0	0.0	0.0	0.0	0.0	0.0	0.0	0.0	0.0	1.700174267862456e-07	0.0
TGTCAAATTCACAACACATTTTGCAACCCTCAACCCTTAACGCAGTTCGCGC	0.0	0.0	0.0	0.0	0.0	0.0	0.0	0.0	0.0	0.0	0.0	1.700174267862456e-07	0.0
AAGTTAACATCAAAGGTGTTTGTGAGTCAACAAGCACTAAGTCGTTTAGTAT	0.0	0.0	0.0	0.0	0.0	0.0	0.0	0.0	0.0	0.0	0.0	1.700174267862456e-07	0.0
CTATATACTATGAATAATTTTAGAATTCACAAAATTACAACACTGTTTCGTT	0.0	0.0	0.0	0.0	0.0	0.0	0.0	0.0	0.0	0.0	0.0	1.700174267862456e-07	0.0
GTCTTAATTGCTAAGTTGATTAATATTCCTAAAACACAAACCCCATTCTGGG	0.0	0.0	0.0	0.0	0.0	0.0	0.0	0.0	0.0	0.0	0.0	1.700174267862456e-07	0.0
TTGCCAAAACAAAAATTTGTTTACGCTCGTAAACGATGAATGTGTTTCATGA	6.745908256374191e-07	3.351049887280733e-07	7.104541252370772e-07	6.023798219626278e-07	3.342386931088838e-07	4.2955650683912237e-07	4.1350370788774854e-07	0.0	4.580366655297179e-07	1.7754047098443407e-06	8.296935139815797e-07	3.400348535724912e-07	1.2698412698412693e-06
CGTTGAGAATACAATGAGGTTGACTCTCACAAAATTACAACACTGTTTCGTT	0.0	0.0	0.0	0.0	0.0	0.0	0.0	0.0	0.0	0.0	0.0	1.700174267862456e-07	0.0
GTAAGAATGGTAAAATTACTTACCCATCGTAAACGATGAATGTGTTTCATGA	6.226992236653099e-07	3.351049887280733e-07	4.736360834913848e-07	6.525781404595134e-07	8.913031816236901e-07	7.363825831527812e-07	6.616059326203977e-07	3.8742848796540574e-07	1.0687522195693417e-06	1.1413315991856478e-06	8.296935139815797e-07	6.800697071449824e-07	1.0389610389610385e-06
GCTAGAATATTGAACATACTTATTTAGTTGGAAGTCTCAAGATTTTTTGTTC	0.0	0.0	0.0	0.0	0.0	0.0	0.0	3.8742848796540574e-07	0.0	0.0	0.0	6.800697071449824e-07	2.308802308802308e-07
ATGCAAATAGCAAAAGACCTTGAGGTATCCAAACGCATAATTACTTTTAACC	1.556748059163275e-06	1.4744619504035223e-06	5.92045104364231e-07	9.035697329439416e-07	8.913031816236901e-07	9.818434442037084e-07	6.616059326203977e-07	3.8742848796540574e-07	4.580366655297179e-07	1.1413315991856478e-06	2.765645046605266e-07	1.0201045607174735e-06	1.0389610389610385e-06
AGTACAAAGGTGAAGGATATTTTGCTTCCTAAAACACAAACCCCATTCTGGG	0.0	0.0	0.0	0.0	0.0	0.0	0.0	0.0	0.0	0.0	2.765645046605266e-07	0.0	0.0
TCTCAAATCTACAAACCTCTTCGAGTTCCTAAAACACAAACCCCATTCTGGG	0.0	0.0	0.0	3.011899109813139e-07	5.570644885148063e-08	1.2273043052546355e-07	2.481022247326491e-07	0.0	0.0	1.2681462213173863e-07	2.765645046605266e-07	0.0	1.154401154401154e-07
TCCTAAAACCTTAAGAGCTTTGATTGGACGAAACGCTAAACCACATTCTGTC	0.0	0.0	0.0	0.0	0.0	0.0	0.0	0.0	0.0	0.0	0.0	1.700174267862456e-07	0.0
ATGACAACTATTAATATTATTGCAAATCCTAAAACACAAACCCCATTCTGGG	0.0	0.0	0.0	0.0	0.0	0.0	0.0	0.0	0.0	0.0	0.0	1.700174267862456e-07	0.0
TCCCAAATGCGGAAGCAATTGCGAGGTCCTAAAACACAAACCCCATTCTGGG	0.0	0.0	0.0	0.0	0.0	0.0	0.0	0.0	0.0	0.0	2.765645046605266e-07	0.0	0.0
ATATAAATCAACAAAATTCTTTGATATCGTAAACGATGAATGTGTTTCATGA	0.0	0.0	0.0	0.0	0.0	0.0	0.0	0.0	0.0	0.0	0.0	1.700174267862456e-07	0.0
ATAACAATCCGCAAGAGTATTTGTACCTGCGAATAACTAAAATAATTCCAAG	0.0	0.0	0.0	0.0	0.0	0.0	0.0	0.0	0.0	0.0	2.765645046605266e-07	0.0	2.308802308802308e-07
CTTTCAAAATACAATCTGTTTAGACATCCTAAAACACAAACCCCATTCTGGG	0.0	0.0	0.0	0.0	0.0	0.0	0.0	0.0	0.0	0.0	0.0	1.700174267862456e-07	0.0
ATTTAAACGAGAAATCATATTCCCTGTCCTAAAACACAAACCCCATTCTGGG	0.0	0.0	0.0	0.0	0.0	0.0	0.0	0.0	0.0	0.0	2.765645046605266e-07	0.0	0.0
ATTGTAAATGTTAAAAATTTTTTTAATCCTAAAACACAAACCCCATTCTGGG	0.0	0.0	0.0	0.0	0.0	0.0	0.0	0.0	0.0	0.0	0.0	1.700174267862456e-07	0.0
CTAAGAAGGAAAAACCACCTGGAAAATCGTAAACGATGAATGTGTTTCATGA	0.0	0.0	0.0	0.0	0.0	0.0	0.0	0.0	0.0	0.0	2.765645046605266e-07	0.0	0.0
TTCGGAAATCTCCAATGGTTGTACAATCACAAAATTACAACACTGTTTCGTT	0.0	0.0	0.0	0.0	0.0	0.0	0.0	0.0	0.0	0.0	2.765645046605266e-07	0.0	0.0
TTATAAAGCTGAAAGTCTTTTAGTATTCACAAAATTACAACACTGTTTCGTT	0.0	0.0	2.368180417456924e-07	2.0079327398754259e-07	0.0	1.2273043052546355e-07	2.481022247326491e-07	0.0	0.0	0.0	0.0	0.0	0.0
TGGGTAAGAGTTAATGCCATTCTGATTCACAAAATTACAACACTGTTTCGTT	0.0	0.0	7.104541252370772e-07	9.035697329439416e-07	8.913031816236901e-07	8.591130136782447e-07	1.984817797861193e-06	1.1622854638962172e-06	1.3741099965891535e-06	1.9022193319760794e-06	8.296935139815797e-07	8.50087133931228e-07	1.1544011544011538e-06
TAAGGAACTGAAAAAATATTTAATAATCCTAAAACACAAACCCCATTCTGGG	7.264824276095282e-07	3.1499868940438886e-06	1.124885698292039e-06	9.537680514408272e-07	2.0054321586533024e-06	1.165939089991904e-06	2.481022247326491e-07	7.748569759308115e-07	6.107155540396238e-07	5.072584885269545e-07	5.531290093210532e-07	1.3601394142899647e-06	6.926406926406924e-07
TCCAAAAAACAGAAATATAGGATCATTCCTAAAACACAAACCCCATTCTGGG	0.0	0.0	0.0	0.0	0.0	0.0	0.0	0.0	0.0	0.0	2.765645046605266e-07	0.0	0.0
TCATGAAACTACAATAATCTTCCTTTAGTATAAAACATAAGGTTGTTAGTGT	0.0	0.0	0.0	0.0	0.0	0.0	0.0	0.0	0.0	0.0	0.0	1.700174267862456e-07	0.0
GCGTTAATGTGCAAATTTATTCAACCTCCTAAAACACAAACCCCATTCTGGG	0.0	0.0	0.0	0.0	0.0	0.0	0.0	0.0	0.0	0.0	0.0	1.700174267862456e-07	0.0
ACCACAATAACGAAGGGCGTTATATTTCGTAAACGATGAATGTGTTTCATGA	1.0378320394421833e-06	8.712729706929905e-07	4.1443157305496167e-07	7.529747774532846e-07	7.241838350692481e-07	8.591130136782447e-07	2.481022247326491e-07	1.7434281958443258e-06	9.160733310594358e-07	1.014516977053909e-06	5.531290093210532e-07	1.3601394142899647e-06	1.1544011544011538e-06
GGGATTATTGGAACACTTCGTATAATATCCAAACGCATAATTACTTTTAACC	0.0	0.0	0.0	0.0	0.0	0.0	0.0	0.0	6.107155540396238e-07	1.2681462213173863e-07	2.765645046605266e-07	0.0	2.308802308802308e-07
AAAATAACGTCGAATGCCATTATACATCCTAAAACACAAACCCCATTCTGGG	1.8162060690238206e-06	1.8095669391315955e-06	2.1905668861476546e-06	1.8071394658878832e-06	1.7268999143958994e-06	2.08641731893288e-06	1.9021170562836432e-06	7.748569759308115e-07	1.5267888850990596e-06	1.2681462213173862e-06	1.935951532623686e-06	1.700174267862456e-06	1.9624819624819616e-06
GCATCAACTATCAACAACTTTTGGAGTCCTAAAACACAAACCCCATTCTGGG	1.556748059163275e-06	2.680839909824586e-06	1.71693080265627e-06	2.5099159248442823e-06	1.8383128120988607e-06	1.656860812093758e-06	2.315620764171392e-06	3.293142147705949e-06	9.160733310594358e-07	1.9022193319760794e-06	2.489080541944739e-06	1.3601394142899647e-06	3.347763347763346e-06
GTAGGAACCTCCAACAGTATTCATGTTCCTAAAACACAAACCCCATTCTGGG	0.0	0.0	2.960225521821155e-07	0.0	1.1141289770296126e-07	0.0	0.0	0.0	0.0	1.2681462213173863e-07	0.0	0.0	0.0
ATCTTAATCAAAAATCAGCCTTGGGTAACCAAACATATAATAAAATTCACTA	0.0	0.0	0.0	0.0	0.0	0.0	0.0	0.0	0.0	0.0	0.0	1.700174267862456e-07	0.0
TAAGGAATCATTAAAACGATTGTGCCCTACGAAGACGCAACCAAATTGGTTA	0.0	0.0	0.0	0.0	0.0	0.0	0.0	0.0	0.0	0.0	2.765645046605266e-07	3.400348535724912e-07	3.463203463203462e-07
CCTAAAAACCGGAAATGGGTTAGGCCTCCTAAAACACAAACCCCATTCTGGG	0.0	0.0	0.0	0.0	0.0	0.0	0.0	0.0	0.0	0.0	0.0	1.700174267862456e-07	0.0
TCTCAAAATCTTAAGCAAGTTAATGGGTACGAACTAAAAATTATATTTGCCA	0.0	0.0	0.0	0.0	0.0	0.0	0.0	0.0	0.0	0.0	0.0	1.700174267862456e-07	0.0
CTCTTAATACACCCCCCTTTGGTATATCGTAAACGATGAATGTGTTTCATGA	0.0	0.0	0.0	0.0	0.0	0.0	0.0	0.0	0.0	2.5362924426347726e-07	0.0	0.0	0.0
CTCCGAAAATTCCATTTTTTTTAACATCACAAAATTACAACACTGTTTCGTT	0.0	0.0	0.0	0.0	0.0	0.0	0.0	0.0	0.0	0.0	2.765645046605266e-07	0.0	0.0
TTTAGAAGAAAGAATACAGTTCTACAGCATAAAGAAAAAAGAAAGTTTGTTT	0.0	0.0	0.0	0.0	0.0	0.0	0.0	0.0	0.0	0.0	0.0	1.700174267862456e-07	0.0
ATTAGAAGAAAGAATGTCCATAAGTTTCCTAAAACACAAACCCCATTCTGGG	0.0	0.0	0.0	0.0	0.0	0.0	0.0	0.0	0.0	0.0	0.0	1.700174267862456e-07	0.0
CTTCAAAATGATAAATGAGTTCCAGGTCGTAAACGATGAATGTGTTTCATGA	7.264824276095282e-07	8.042519729473759e-07	9.472721669827696e-07	5.521815034657421e-07	6.127709373662868e-07	4.909217221018542e-07	4.1350370788774854e-07	3.8742848796540574e-07	1.5267888850990595e-07	1.2681462213173863e-07	2.765645046605266e-07	3.400348535724912e-07	0.0
CTTAAAAAACCTAACTATTTTTTTCGTCACAAAATTACAACACTGTTTCGTT	5.189160197210916e-07	2.680839909824586e-07	2.960225521821155e-07	3.5138822947819955e-07	5.570644885148063e-08	3.0682607631365885e-07	0.0	3.8742848796540574e-07	6.107155540396238e-07	6.340731106586931e-07	2.765645046605266e-07	5.100522803587368e-07	1.154401154401154e-07
AGTAAAACGGGGAATTCATTTAATGGTCCTAAAACACAAACCCCATTCTGGG	0.0	0.0	0.0	0.0	0.0	0.0	0.0	0.0	0.0	0.0	0.0	1.700174267862456e-07	0.0
AAATTAAAAAATAAGCTCCCTTGTGCTCCCTAAGAGTAAACCAAGTTGTATC	0.0	0.0	0.0	0.0	0.0	0.0	0.0	0.0	0.0	0.0	0.0	1.700174267862456e-07	0.0
ACTACAAGTTGCAAACATGTTAGCCGGCCAAAATTGGCAACCCCATTTTACG	0.0	0.0	0.0	0.0	0.0	0.0	0.0	0.0	3.053577770198119e-07	1.2681462213173863e-07	0.0	0.0	0.0
TGGTTAACGGAATAAGTCCTTTCGCCGTTGGAAGTCTCAAGATTTTTTGTTC	0.0	0.0	0.0	0.0	0.0	0.0	0.0	0.0	0.0	0.0	2.765645046605266e-07	0.0	0.0
AACCAAAGTTTTAATTTGTTTCTCAGGAAGCAACAGGCAAACCGATTATGTA	0.0	0.0	0.0	0.0	0.0	0.0	0.0	3.8742848796540574e-07	0.0	0.0	0.0	0.0	0.0
TAACAAAGCCCCAAATTTTTGAAGAATCGTAAACGATGAATGTGTTTCATGA	0.0	0.0	0.0	0.0	0.0	0.0	0.0	0.0	0.0	0.0	2.765645046605266e-07	0.0	0.0
AACACAAGTACCAATACGATTGATGTTCGTAAACGATGAATGTGTTTCATGA	1.1935068453585108e-06	4.691469842193026e-07	1.184090208728462e-06	4.517848664719708e-07	6.684773862177676e-07	9.818434442037084e-07	6.616059326203977e-07	9.685712199135143e-07	1.5267888850990596e-06	1.1413315991856478e-06	5.531290093210532e-07	6.800697071449824e-07	4.617604617604616e-07
AACTTAAGGGAGAAAAACGTTAACTGGCATAAAGAAAAAAGAAAGTTTGTTT	0.0	0.0	0.0	0.0	0.0	0.0	0.0	0.0	0.0	0.0	2.765645046605266e-07	0.0	0.0
GTGAAAAAGGATAATACAGTTAACTTTCCTAAAACACAAACCCCATTCTGGG	7.783740295816375e-07	4.691469842193026e-07	8.288631461099233e-07	3.5138822947819955e-07	3.342386931088838e-07	2.454608610509271e-07	2.481022247326491e-07	0.0	1.5267888850990595e-07	0.0	2.765645046605266e-07	0.0	0.0
TAAAGAAACCGCAATTTAATTACCGGTCGTAAACGATGAATGTGTTTCATGA	0.0	0.0	0.0	0.0	1.0027160793266512e-06	3.0682607631365885e-07	7.443066741979473e-07	7.748569759308115e-07	9.160733310594358e-07	8.877023549221703e-07	8.296935139815797e-07	3.400348535724912e-07	1.154401154401154e-07
CAATAAATCCAAAATATTGTTCATTGTCCTAAAACACAAACCCCATTCTGGG	0.0	0.0	0.0	0.0	0.0	0.0	0.0	0.0	3.053577770198119e-07	1.2681462213173863e-07	0.0	0.0	0.0
ACGGTAAGGGGGAAATCGATTTATACTCCTAAAACACAAACCCCATTCTGGG	0.0	0.0	0.0	0.0	0.0	0.0	0.0	0.0	0.0	0.0	0.0	1.700174267862456e-07	0.0
TGCTCAATCATCAAGTATGTTGATGATCGTAAACGATGAATGTGTTTCATGA	0.0	0.0	0.0	2.509915924844282e-07	1.671193465544419e-07	5.52286937364586e-07	0.0	3.8742848796540574e-07	3.053577770198119e-07	5.072584885269545e-07	0.0	0.0	1.154401154401154e-07
GGTTGAATATAGAACATAGAGGGAATTCGTAAACGATGAATGTGTTTCATGA	0.0	0.0	0.0	0.0	0.0	0.0	0.0	0.0	0.0	0.0	0.0	1.700174267862456e-07	0.0
GACGGAACCATGAAGATGTTTGTAGGTCCTAAAACACAAACCCCATTCTGGG	0.0	0.0	0.0	0.0	0.0	0.0	0.0	0.0	0.0	0.0	2.765645046605266e-07	0.0	0.0
AAGGAAAATTACAATGGTTTTGAACACTACGAAGACGCAACCAAATTGGTTA	3.1134961183265494e-07	6.702099774561465e-08	0.0	0.0	0.0	0.0	0.0	1.9371424398270287e-07	1.5267888850990595e-07	0.0	0.0	0.0	4.617604617604616e-07
GGATTAACCTGTAATAACCTTAGGACTCGTAAACGATGAATGTGTTTCATGA	5.189160197210916e-07	5.361679819649172e-07	5.92045104364231e-07	5.521815034657421e-07	3.899451419603644e-07	6.750173678900495e-07	5.78905191042848e-07	1.9371424398270287e-07	4.580366655297179e-07	1.2681462213173863e-07	0.0	0.0	0.0
GTTATAAACAATAAGTCTCTTGTTTATCCTAAAACACAAACCCCATTCTGGG	0.0	0.0	0.0	0.0	0.0	0.0	0.0	0.0	0.0	0.0	0.0	1.700174267862456e-07	0.0
GCATTAATGTATAAACATCTTAAAGCGAAGCAACAGGCAAACCGATTATGTA	0.0	0.0	0.0	0.0	0.0	0.0	0.0	0.0	0.0	0.0	0.0	1.700174267862456e-07	1.154401154401154e-07
TAAGGAAAATGAAATCGGATTCATAGTAATCAAAAGTCAAGAGACTTTAGAA	0.0	0.0	0.0	0.0	0.0	0.0	0.0	0.0	4.580366655297179e-07	0.0	0.0	1.700174267862456e-07	0.0
CGCGAAACGGGGAAGGTGCTTGGGGTGTTGGAAGTCTCAAGATTTTTTGTTC	2.594580098605458e-07	0.0	0.0	5.0198318496885646e-08	0.0	0.0	2.481022247326491e-07	1.9371424398270287e-07	4.580366655297179e-07	0.0	0.0	1.700174267862456e-07	2.308802308802308e-07
CGTCAAATGGTCAATGCCGTTCCCTTTCACAAAATTACAACACTGTTTCGTT	7.783740295816375e-07	2.0106299323684397e-07	1.776135313092693e-07	1.0039663699377129e-07	1.1141289770296126e-07	1.2273043052546355e-07	8.270074157754971e-08	0.0	0.0	0.0	0.0	0.0	0.0
CAAAAAAAGGGAGAACATGTTTTTTATCCTAAAACACAAACCCCATTCTGGG	0.0	0.0	0.0	0.0	0.0	0.0	0.0	0.0	0.0	0.0	0.0	1.700174267862456e-07	0.0
ACAACAAAGTACAACCTATTTTGCCGTCCTAAAACACAAACCCCATTCTGGG	0.0	0.0	0.0	0.0	0.0	0.0	0.0	0.0	0.0	0.0	0.0	1.700174267862456e-07	0.0
CTTTGAAGAAGCAACTACATTGCAAATCGTAAACGATGAATGTGTTTCATGA	0.0	0.0	0.0	0.0	0.0	0.0	0.0	0.0	0.0	0.0	0.0	1.700174267862456e-07	0.0
AGCCAATTGGAAACTAGGTTTGTTTATCACAAAATTACAACACTGTTTCGTT	0.0	0.0	0.0	0.0	2.7853224425740313e-07	6.136521526273177e-08	2.481022247326491e-07	1.9371424398270287e-07	4.580366655297179e-07	2.5362924426347726e-07	0.0	0.0	0.0
ACTTCAAGTCGTAAGCCGGTTGTTGCTCCTAAAACACAAACCCCATTCTGGG	0.0	0.0	0.0	0.0	0.0	0.0	0.0	0.0	0.0	0.0	0.0	1.700174267862456e-07	0.0
ATTTGGCAAAAACTTAGTATAATGTACTACGAAGACGCAACCAAATTGGTTA	0.0	0.0	0.0	0.0	0.0	0.0	0.0	0.0	0.0	0.0	0.0	1.700174267862456e-07	0.0
TTGCGAAAAATAAACTTGATTTGGATTCGTAAACGATGAATGTGTTTCATGA	8.821572335258558e-07	1.4744619504035223e-06	1.184090208728462e-06	1.8071394658878832e-06	1.6711934655444189e-06	2.5773390410347346e-06	1.7367155731285437e-06	1.7434281958443258e-06	3.0535777701981192e-06	2.78992168689825e-06	2.489080541944739e-06	2.040209121434947e-06	4.040404040404039e-06
TAGGGAATCAATAACGATTTTAGACAGTTGGAAGTCTCAAGATTTTTTGTTC	3.1134961183265494e-07	6.702099774561465e-08	0.0	0.0	0.0	0.0	0.0	0.0	1.5267888850990595e-07	1.2681462213173863e-07	0.0	1.700174267862456e-07	0.0
AGCAAAAATCTCAACCCACTTTAGAATCCTAAAACACAAACCCCATTCTGGG	1.5048564571911657e-06	2.01062993236844e-06	1.6577262922198467e-06	2.0581310583723113e-06	2.1725515052077445e-06	2.331878179983808e-06	1.0751096405081462e-06	1.1622854638962172e-06	1.5267888850990596e-06	2.663107064766511e-06	8.296935139815797e-07	1.8701916946487015e-06	1.0389610389610385e-06
ATAATAAAGTGGAAGTTCATTAGTGCTCCTAAAACACAAACCCCATTCTGGG	0.0	0.0	0.0	0.0	0.0	0.0	0.0	0.0	0.0	0.0	0.0	1.700174267862456e-07	0.0
GTGCAAACAGTAAAGCGTATTCTCTTATATTAACGGAAAAATTGTTTCGTGT	9.859404374700743e-07	4.0212598647368794e-07	4.736360834913848e-07	4.0158654797508517e-07	2.2282579540592252e-07	1.2273043052546355e-07	4.1350370788774854e-07	3.8742848796540574e-07	1.5267888850990595e-07	0.0	0.0	0.0	0.0
CTATAAATTCTAAAGCTGGTCACGGCTCCTAAAACACAAACCCCATTCTGGG	0.0	0.0	0.0	0.0	0.0	0.0	0.0	0.0	0.0	0.0	2.765645046605266e-07	0.0	0.0
AGTAGAAGCGGAAAAACTCTTCCCTTTCACAAAATTACAACACTGTTTCGTT	8.302656315537466e-07	8.042519729473759e-07	7.696586356735002e-07	8.53371414447056e-07	8.913031816236901e-07	1.104573874729172e-06	8.270074157754971e-07	1.35599970787892e-06	9.160733310594358e-07	3.8044386639521586e-07	5.531290093210532e-07	1.700174267862456e-07	2.308802308802308e-07
GTTGCAAATCATAATCCATTTCGCCATCCTAAAACACAAACCCCATTCTGGG	0.0	0.0	0.0	0.0	0.0	0.0	0.0	0.0	0.0	0.0	2.765645046605266e-07	0.0	0.0
TACGAAAATACAAACCTGTTTTGATCGCATAAAGAAAAAAGAAAGTTTGTTT	0.0	0.0	0.0	0.0	0.0	0.0	0.0	0.0	0.0	2.5362924426347726e-07	0.0	0.0	2.308802308802308e-07
CCCCAAATAAGGAAAAGCTTTGAAGTTCCTAAAACACAAACCCCATTCTGGG	6.745908256374191e-07	6.031889797105318e-07	7.696586356735002e-07	3.5138822947819955e-07	1.1141289770296126e-07	1.840956457881953e-07	8.270074157754971e-08	1.9371424398270287e-07	0.0	1.2681462213173863e-07	0.0	3.400348535724912e-07	8.080808080808078e-07
ACACTAACTTGTAAAGCGCTTATACGATCCAAACGCATAATTACTTTTAACC	0.0	0.0	0.0	0.0	0.0	0.0	0.0	0.0	0.0	0.0	0.0	1.700174267862456e-07	0.0
TGATTAAAACCGAAGACACTTGGCTAAGTATAAAACATAAGGTTGTTAGTGT	0.0	0.0	0.0	0.0	0.0	0.0	0.0	3.8742848796540574e-07	0.0	0.0	0.0	0.0	0.0
TTAACAACAGCTAAAATTATTAATAGTCACAAAATTACAACACTGTTTCGTT	0.0	0.0	0.0	0.0	0.0	0.0	0.0	0.0	0.0	0.0	2.765645046605266e-07	0.0	0.0
ATGGTAACTTGGAAGGGGGTTGGACGGCATAAAGAAAAAAGAAAGTTTGTTT	0.0	0.0	0.0	0.0	0.0	0.0	0.0	0.0	0.0	0.0	2.765645046605266e-07	0.0	0.0
AGATAAATTGTGAAGATATTTGTCCATCGTAAACGATGAATGTGTTTCATGA	0.0	0.0	0.0	0.0	0.0	0.0	0.0	0.0	0.0	0.0	0.0	1.700174267862456e-07	0.0
ATCCTAACTGAGAAGTACCTTAAATATCCTAAAACACAAACCCCATTCTGGG	0.0	0.0	0.0	0.0	0.0	0.0	0.0	0.0	0.0	0.0	2.765645046605266e-07	0.0	0.0
CTTACAAGCTCAAAATCCTTTAGCTATCGTAAACGATGAATGTGTTTCATGA	0.0	0.0	0.0	0.0	0.0	0.0	0.0	0.0	0.0	0.0	2.765645046605266e-07	1.700174267862456e-07	0.0
CACGAAAGCTCCAAACAATTTTCTCTGTTGGAAGTCTCAAGATTTTTTGTTC	3.1134961183265494e-07	1.340419954912293e-07	0.0	0.0	0.0	6.136521526273177e-08	2.481022247326491e-07	1.9371424398270287e-07	1.5267888850990595e-07	0.0	2.765645046605266e-07	3.400348535724912e-07	0.0
TTGGTAAGATACAATTCGGTTCAATGTCACAAAATTACAACACTGTTTCGTT	3.1134961183265494e-07	6.702099774561465e-08	2.960225521821155e-07	8.031730959501703e-07	3.342386931088838e-07	4.2955650683912237e-07	3.3080296631019885e-07	5.811427319481086e-07	1.2214311080792476e-06	8.877023549221703e-07	5.531290093210532e-07	1.0201045607174735e-06	9.235209235209232e-07
GGGACAAGAACAAAATGGCTTAGAATGTACGAACTAAAAATTATATTTGCCA	0.0	0.0	0.0	0.0	0.0	0.0	0.0	0.0	0.0	0.0	2.765645046605266e-07	0.0	0.0
CACACAATGTATAATGTTATTATACTTCGTAAACGATGAATGTGTTTCATGA	0.0	0.0	0.0	0.0	0.0	0.0	0.0	0.0	0.0	0.0	0.0	1.700174267862456e-07	0.0
GACGTAACAAATAAGATAATTAGGAGTCCTAAAACACAAACCCCATTCTGGG	0.0	0.0	0.0	0.0	0.0	0.0	0.0	0.0	0.0	0.0	0.0	1.700174267862456e-07	0.0
TACAGAACAGGAAATGGTCTTTGCGTGAAGCAACAGGCAAACCGATTATGTA	0.0	0.0	0.0	0.0	0.0	0.0	0.0	0.0	3.053577770198119e-07	0.0	0.0	0.0	0.0
AACCTAATGAATAAGATTATTTCATCTCGTAAACGATGAATGTGTTTCATGA	0.0	0.0	0.0	0.0	0.0	0.0	0.0	0.0	0.0	0.0	2.765645046605266e-07	0.0	0.0
AAATCAAAAAGGAATCGATTTATGACGTACCAAGACAAAAAACTGTTATTTA	0.0	0.0	0.0	0.0	0.0	0.0	0.0	0.0	0.0	0.0	0.0	1.700174267862456e-07	0.0
TCCCTAACTATAAACTTTTTTAAATTTCCTAAAACACAAACCCCATTCTGGG	0.0	0.0	0.0	0.0	0.0	0.0	0.0	0.0	0.0	0.0	0.0	1.700174267862456e-07	0.0
ACAAAAATTCAGAAGAAATTTGTCCAGATATAAACCGAAACCATCTTCGGCA	0.0	0.0	0.0	0.0	0.0	0.0	0.0	0.0	0.0	0.0	0.0	1.700174267862456e-07	0.0
TGTTCAACATAGAAATGAATTGGTCTATCCAAACGCATAATTACTTTTAACC	0.0	0.0	0.0	0.0	0.0	0.0	0.0	0.0	0.0	0.0	0.0	1.700174267862456e-07	1.154401154401154e-07
CAATAAAACGTGAACAGGGTTCTACAGTTGGAAGTCTCAAGATTTTTTGTTC	0.0	0.0	0.0	0.0	0.0	0.0	0.0	5.811427319481086e-07	3.053577770198119e-07	0.0	0.0	3.400348535724912e-07	1.154401154401154e-07
TCCCTAAATCTAAACAATATTGGATATCGTAAACGATGAATGTGTTTCATGA	0.0	0.0	0.0	0.0	0.0	0.0	0.0	0.0	0.0	2.5362924426347726e-07	0.0	0.0	0.0
CAGTGTAAAACGGAACCAAATTTGATATCCAAACGCATAATTACTTTTAACC	0.0	0.0	0.0	0.0	0.0	0.0	0.0	0.0	0.0	0.0	2.765645046605266e-07	0.0	3.463203463203462e-07
TAGGGAAAATGGAATGGCTTTGTCAATCGTAAACGATGAATGTGTTTCATGA	0.0	0.0	0.0	0.0	0.0	0.0	0.0	0.0	0.0	0.0	2.765645046605266e-07	0.0	0.0
ATTGTTAAAGATAAATTGATTAAATATCGTAAACGATGAATGTGTTTCATGA	0.0	0.0	0.0	0.0	0.0	0.0	0.0	0.0	0.0	0.0	0.0	1.700174267862456e-07	0.0
ATCTTAACACTGAAGAGATTTGCCTATCGTAAACGATGAATGTGTTTCATGA	4.151328157768733e-07	3.351049887280733e-07	3.552270626185386e-07	7.027764589563991e-07	4.4565159081184505e-07	4.909217221018542e-07	9.097081573530467e-07	1.9371424398270287e-07	1.3741099965891535e-06	6.340731106586931e-07	2.765645046605266e-07	3.400348535724912e-07	6.926406926406924e-07
CTGACAAAGATAATTATGCTAATACTGTTGGAAGTCTCAAGATTTTTTGTTC	0.0	0.0	0.0	0.0	0.0	0.0	0.0	0.0	0.0	0.0	0.0	1.700174267862456e-07	0.0
TCCAGATGTAGAAATGTTATTTATAGTCCTAAAACACAAACCCCATTCTGGG	0.0	0.0	0.0	0.0	0.0	0.0	0.0	0.0	0.0	0.0	0.0	1.700174267862456e-07	0.0
CTACCAATGATAAAGTATAATCATAGATCCAAACGCATAATTACTTTTAACC	0.0	0.0	0.0	0.0	0.0	0.0	0.0	0.0	0.0	0.0	0.0	1.700174267862456e-07	0.0
GGATAAATTACTAGAATATTTTTCAATCACAAAATTACAACACTGTTTCGTT	0.0	0.0	0.0	0.0	0.0	0.0	0.0	0.0	0.0	0.0	2.765645046605266e-07	0.0	1.154401154401154e-07
GGTAGAATAAATAATGATCTTGATATGCATAAAGAAAAAAGAAAGTTTGTTT	0.0	0.0	0.0	0.0	0.0	0.0	0.0	0.0	0.0	0.0	0.0	0.0	2.308802308802308e-07
AACTTAATCAGGAAAACAATTTAATGTCCTAAAACACAAACCCCATTCTGGG	6.745908256374191e-07	4.0212598647368794e-07	1.184090208728462e-06	2.0079327398754259e-07	5.570644885148063e-07	0.0	2.481022247326491e-07	0.0	0.0	0.0	0.0	0.0	0.0
CAGTGAACGTGGAAAACTTTTGGGATTCGTAAACGATGAATGTGTTTCATGA	0.0	0.0	0.0	0.0	0.0	0.0	0.0	0.0	0.0	0.0	2.765645046605266e-07	0.0	0.0
TTTAAAAATTTAAAACAATTCTTAGAATCCAAACGCATAATTACTTTTAACC	0.0	0.0	0.0	0.0	0.0	0.0	0.0	0.0	0.0	0.0	0.0	1.700174267862456e-07	0.0
TACTCAATTTAAAAACAATTTAAATATCAACAAGCACTAAGTCGTTTAGTAT	0.0	0.0	0.0	0.0	0.0	0.0	0.0	0.0	0.0	0.0	0.0	1.700174267862456e-07	0.0
GAGTAAATATGAATGGGCTTACAACGTCCTAAAACACAAACCCCATTCTGGG	0.0	0.0	0.0	0.0	0.0	0.0	0.0	0.0	0.0	0.0	2.765645046605266e-07	0.0	0.0
TAAAGAAAAGTAAATGTGCTTTTCGATCCTAAAACACAAACCCCATTCTGGG	2.6983633025496765e-06	2.747860907570201e-06	2.8418165009483086e-06	3.0620974283100245e-06	2.6739095448710703e-06	2.393243395246539e-06	3.0599274383693393e-06	1.9371424398270285e-06	2.5955411046684013e-06	3.931253286083897e-06	3.871903065247372e-06	3.2303311089386662e-06	3.463203463203462e-06
TGGGTAAACTAGAAGCTTTTTTGATATCCTAAAACACAAACCCCATTCTGGG	0.0	0.0	0.0	3.011899109813139e-07	4.4565159081184505e-07	2.454608610509271e-07	8.270074157754971e-08	1.9371424398270287e-07	6.107155540396238e-07	6.340731106586931e-07	8.296935139815797e-07	3.400348535724912e-07	6.926406926406924e-07
GAGCAAATTTTTAATTCATTCAAAAATCACAAAATTACAACACTGTTTCGTT	0.0	0.0	0.0	0.0	0.0	0.0	0.0	0.0	0.0	0.0	2.765645046605266e-07	0.0	0.0
ATACGAAGAAGGAAGTAAATTAGAATGATATAAACCGAAACCATCTTCGGCA	0.0	0.0	0.0	0.0	0.0	0.0	0.0	0.0	0.0	0.0	0.0	0.0	2.308802308802308e-07
CTATTAACTTCGAAAGGTATTAGCTATCGTAAACGATGAATGTGTTTCATGA	3.632412138047641e-07	3.351049887280733e-07	1.184090208728462e-07	2.0079327398754259e-07	5.570644885148063e-08	1.2273043052546355e-07	1.6540148315509943e-07	0.0	1.5267888850990595e-07	1.2681462213173863e-07	0.0	1.700174267862456e-07	1.154401154401154e-07
AGTTGAAGTTGCAAAGGCGTGGTGCATCCTAAAACACAAACCCCATTCTGGG	0.0	0.0	0.0	0.0	0.0	0.0	0.0	0.0	0.0	0.0	2.765645046605266e-07	0.0	0.0
GATACAACAGCCAAAATCATTGCTGCATCCAAACGCATAATTACTTTTAACC	5.189160197210916e-07	4.0212598647368794e-07	4.736360834913848e-07	1.0039663699377129e-07	5.570644885148063e-08	3.0682607631365885e-07	2.481022247326491e-07	3.8742848796540574e-07	0.0	0.0	0.0	0.0	0.0
CTTTGAAACAACAAGCATCTTTACCAGTTGGAAGTCTCAAGATTTTTTGTTC	0.0	0.0	0.0	0.0	0.0	0.0	0.0	0.0	0.0	0.0	2.765645046605266e-07	1.700174267862456e-07	0.0
CATAAAATCGCAAAATGTATTCAATCTCACAAAATTACAACACTGTTTCGTT	0.0	0.0	0.0	0.0	0.0	0.0	0.0	0.0	0.0	0.0	2.765645046605266e-07	0.0	0.0
CTAAGCTGTAAGTAGTTTTCAGTAGATCACAAAATTACAACACTGTTTCGTT	0.0	0.0	0.0	0.0	0.0	0.0	0.0	0.0	0.0	0.0	0.0	1.700174267862456e-07	0.0
TAGGGAATACGTAAAATTTTTGTACTGCATAAAGAAAAAAGAAAGTTTGTTT	0.0	0.0	0.0	0.0	0.0	0.0	0.0	0.0	0.0	0.0	5.531290093210532e-07	1.700174267862456e-07	0.0
GTCAAAAGCTTCAAACAGATTGACGAGTTGGAAGTCTCAAGATTTTTTGTTC	4.151328157768733e-07	6.702099774561465e-08	0.0	5.0198318496885646e-08	1.1141289770296126e-07	6.136521526273177e-08	4.962044494652982e-07	5.811427319481086e-07	6.107155540396238e-07	2.5362924426347726e-07	2.765645046605266e-07	1.3601394142899647e-06	0.0
GAATGAATTAAGAAAGAATTTATATCGTTGGAAGTCTCAAGATTTTTTGTTC	0.0	0.0	0.0	0.0	0.0	0.0	0.0	0.0	0.0	0.0	0.0	1.700174267862456e-07	0.0
TATACAATTCCTAGTACAGTTTTCTTTCGTAAACGATGAATGTGTTTCATGA	0.0	0.0	0.0	0.0	0.0	0.0	0.0	0.0	0.0	0.0	2.765645046605266e-07	0.0	0.0
TAACGAATGGGGAAAGATATTGCCACTCACAAAATTACAACACTGTTTCGTT	6.745908256374191e-07	8.712729706929905e-07	7.104541252370772e-07	3.011899109813139e-07	5.013580396633256e-07	3.681912915763906e-07	5.78905191042848e-07	0.0	3.053577770198119e-07	6.340731106586931e-07	2.765645046605266e-07	1.700174267862456e-07	0.0
TACTCAATTCGAAACGGATTTTGTTAATCCAAACGCATAATTACTTTTAACC	5.708076216932008e-07	7.372309752017612e-07	5.328405939278079e-07	7.529747774532846e-07	6.127709373662868e-07	4.2955650683912237e-07	2.481022247326491e-07	1.35599970787892e-06	1.2214311080792476e-06	2.5362924426347726e-07	2.765645046605266e-07	5.100522803587368e-07	1.2698412698412693e-06
CCAACAAAAGCAAAGGTGTTTCGAGTGTTGGAAGTCTCAAGATTTTTTGTTC	0.0	0.0	0.0	0.0	0.0	0.0	0.0	0.0	0.0	0.0	0.0	1.700174267862456e-07	0.0
ATTACAATACCGAATTGCATTCTCAGTCCTAAAACACAAACCCCATTCTGGG	0.0	0.0	0.0	0.0	0.0	0.0	0.0	0.0	0.0	0.0	2.765645046605266e-07	0.0	0.0
CTTATAACTAGCAAACTGCTTTATGGGCCAAAATTGGCAACCCCATTTTACG	0.0	0.0	0.0	0.0	0.0	0.0	4.1350370788774854e-07	1.9371424398270287e-07	0.0	0.0	2.765645046605266e-07	3.400348535724912e-07	0.0
ACACTAAAAGATAATGTAATTGGGGATCGTAAACGATGAATGTGTTTCATGA	0.0	0.0	0.0	0.0	0.0	0.0	0.0	0.0	0.0	0.0	0.0	1.700174267862456e-07	0.0
TAACGAATTTTAAAAGTGTTTTAATCATCCAAACGCATAATTACTTTTAACC	1.1935068453585108e-06	1.8765879368772104e-06	6.512496148006541e-07	9.035697329439416e-07	7.241838350692481e-07	9.818434442037084e-07	8.270074157754971e-07	2.71199941575784e-06	1.0687522195693417e-06	1.394960843449125e-06	5.531290093210532e-07	8.50087133931228e-07	6.926406926406924e-07
TTGAGAATCGCAAAGAAGATTGTGTGTCACAAAATTACAACACTGTTTCGTT	0.0	0.0	0.0	0.0	0.0	0.0	0.0	0.0	0.0	0.0	0.0	1.700174267862456e-07	0.0
GCTCTAAAATAAAAAGCTCTTCGTTCTCACAAAATTACAACACTGTTTCGTT	0.0	0.0	0.0	0.0	0.0	0.0	0.0	0.0	0.0	0.0	2.765645046605266e-07	0.0	0.0
GTCGCAAGTGTCAACCGGCTTTGGCGTCCTAAAACACAAACCCCATTCTGGG	0.0	6.031889797105318e-07	7.104541252370772e-07	6.023798219626278e-07	6.684773862177676e-07	6.136521526273177e-07	5.78905191042848e-07	1.9371424398270287e-07	6.107155540396238e-07	0.0	0.0	3.400348535724912e-07	3.463203463203462e-07
ATTTCCGATTAACTTCGTATAGCGTATCACAAAATTACAACACTGTTTCGTT	0.0	0.0	0.0	0.0	0.0	0.0	0.0	0.0	0.0	0.0	0.0	1.700174267862456e-07	0.0
GGGAGAATGCCGAAGATATTTAGGGGTCACAAAATTACAACACTGTTTCGTT	0.0	0.0	0.0	0.0	0.0	0.0	0.0	0.0	0.0	0.0	2.765645046605266e-07	0.0	0.0
GCACGAACTCCAAAAATAGTTGGACCATCCAAACGCATAATTACTTTTAACC	0.0	0.0	0.0	0.0	0.0	0.0	0.0	0.0	0.0	0.0	2.765645046605266e-07	0.0	0.0
ATAAAAACTCGAAACAATCTTATAGGCCCTCAACCCTTAACGCAGTTCGCGC	0.0	0.0	0.0	0.0	0.0	0.0	0.0	0.0	0.0	0.0	2.765645046605266e-07	0.0	0.0
CATATAAATAACAATTGCGTTCTAAATCACAAAATTACAACACTGTTTCGTT	0.0	0.0	0.0	0.0	0.0	0.0	0.0	0.0	0.0	0.0	0.0	1.700174267862456e-07	0.0
CTTGGAAGACAGGTCCGTTTGGTTCACCCTCAACCCTTAACGCAGTTCGCGC	0.0	0.0	0.0	0.0	0.0	0.0	0.0	0.0	0.0	0.0	0.0	1.700174267862456e-07	0.0
GCAAAAAAGATCAAGTCGCGTTTAATTCCTAAAACACAAACCCCATTCTGGG	5.189160197210916e-07	4.691469842193026e-07	4.736360834913848e-07	2.509915924844282e-07	7.241838350692481e-07	1.840956457881953e-07	3.3080296631019885e-07	0.0	1.5267888850990595e-07	1.2681462213173863e-07	0.0	0.0	0.0
ATGAAAAAATCAAATTGTCTTTAGCACTACGAAGACGCAACCAAATTGGTTA	0.0	0.0	0.0	0.0	0.0	0.0	0.0	0.0	0.0	0.0	0.0	1.700174267862456e-07	0.0
CGCCGAAATTATAATTTATTTGGCGTTCCTAAAACACAAACCCCATTCTGGG	0.0	0.0	0.0	0.0	0.0	3.681912915763906e-07	1.6540148315509943e-07	1.9371424398270287e-07	0.0	0.0	0.0	0.0	0.0
GTGCAAATATCTAAAGTTTCTGTCTATCCTAAAACACAAACCCCATTCTGGG	0.0	0.0	0.0	0.0	0.0	0.0	0.0	0.0	0.0	2.5362924426347726e-07	0.0	0.0	0.0
ACCACAACAAATAATGTGTTTATCTTTCACAAAATTACAACACTGTTTCGTT	0.0	4.0212598647368794e-07	5.92045104364231e-08	3.011899109813139e-07	1.1141289770296126e-07	7.97747798415513e-07	8.270074157754971e-08	3.8742848796540574e-07	3.053577770198119e-07	8.877023549221703e-07	0.0	8.50087133931228e-07	1.154401154401154e-07
TGGTAAACTATCAATAAGTTTGAGTTGTTGGAAGTCTCAAGATTTTTTGTTC	0.0	0.0	0.0	0.0	0.0	0.0	0.0	0.0	0.0	0.0	0.0	1.700174267862456e-07	0.0
AAAAAAAAAATCAATCTGGTAAAAAAATCCAAACGCATAATTACTTTTAACC	0.0	0.0	0.0	0.0	0.0	0.0	0.0	0.0	0.0	0.0	0.0	1.700174267862456e-07	0.0
GAGCAAAAGGACAACCTAGTTGGGTCTCCTAAAACACAAACCCCATTCTGGG	0.0	0.0	0.0	0.0	0.0	0.0	0.0	0.0	0.0	0.0	0.0	1.700174267862456e-07	0.0
GTTGTAAAAAACAAATCTATTAGCTAGAAGCAACAGGCAAACCGATTATGTA	0.0	0.0	0.0	0.0	0.0	0.0	0.0	0.0	0.0	0.0	0.0	1.700174267862456e-07	0.0
CAAAGAAGCGGCAAAGGAGTTAGTATTCACAAAATTACAACACTGTTTCGTT	0.0	0.0	0.0	0.0	0.0	0.0	0.0	0.0	0.0	0.0	0.0	1.700174267862456e-07	0.0
TGAAAAAAACATAAGGGGGTTGTCGGTCCTAAAACACAAACCCCATTCTGGG	1.297290049302729e-06	1.6755249436403663e-06	1.124885698292039e-06	7.027764589563991e-07	1.5597805678414576e-06	1.411399951042831e-06	4.1350370788774854e-07	5.811427319481086e-07	9.160733310594358e-07	3.8044386639521586e-07	2.765645046605266e-07	5.100522803587368e-07	2.308802308802308e-07
ATATAAATAATAAAGTGTATTAGTTTTCCTAAAACACAAACCCCATTCTGGG	5.189160197210916e-07	6.702099774561465e-08	1.776135313092693e-07	2.0079327398754259e-07	1.671193465544419e-07	6.136521526273177e-08	3.3080296631019885e-07	0.0	1.5267888850990595e-07	0.0	2.765645046605266e-07	0.0	0.0
TGCCAAATGCAAAAACTTCTTCAAAGGTTGGAAGTCTCAAGATTTTTTGTTC	0.0	0.0	0.0	0.0	0.0	0.0	2.481022247326491e-07	0.0	3.053577770198119e-07	2.5362924426347726e-07	2.765645046605266e-07	3.400348535724912e-07	1.154401154401154e-07
CAAGAAACTGGTAAAAGCTTTGATTGTCGTAAACGATGAATGTGTTTCATGA	0.0	0.0	0.0	0.0	0.0	0.0	0.0	0.0	0.0	0.0	0.0	1.700174267862456e-07	0.0
CGAGCAACGTGTAAACCTTTTCGGTGCAGATAAATAACAAATCAATTTACTC	0.0	0.0	0.0	0.0	0.0	0.0	0.0	0.0	0.0	0.0	0.0	1.700174267862456e-07	1.154401154401154e-07
AATGGAACAGGTAATGGCTTTGGCTCGCATAAAGAAAAAAGAAAGTTTGTTT	0.0	0.0	0.0	0.0	0.0	0.0	0.0	0.0	0.0	0.0	2.765645046605266e-07	1.700174267862456e-07	1.154401154401154e-07
CTCCCAACTAAGAAAAGTATTTGTGAGTTGGAAGTCTCAAGATTTTTTGTTC	3.632412138047641e-07	6.702099774561465e-08	0.0	0.0	0.0	6.136521526273177e-08	4.1350370788774854e-07	5.811427319481086e-07	1.5267888850990595e-07	0.0	8.296935139815797e-07	6.800697071449824e-07	3.463203463203462e-07
ACAGTAATCAACAATGGAGTTTCAACGCATAAAGAAAAAAGAAAGTTTGTTT	0.0	0.0	0.0	0.0	0.0	0.0	0.0	0.0	0.0	0.0	0.0	1.700174267862456e-07	0.0
TTGATAAACATCAACGACATTTCAAATCCTAAAACACAAACCCCATTCTGGG	3.943761749880297e-06	3.485091882771962e-06	4.499542793168156e-06	3.6142789317757663e-06	4.567928805821411e-06	3.6819129157639066e-06	3.721533370989737e-06	3.874284879654057e-06	4.1223299897674616e-06	3.67762404182042e-06	3.318774055926319e-06	6.800697071449824e-07	9.235209235209232e-07
ATAGTTATAGATAAGTCAATTATCATTCCTAAAACACAAACCCCATTCTGGG	0.0	0.0	0.0	0.0	0.0	0.0	0.0	0.0	0.0	0.0	0.0	1.700174267862456e-07	0.0
ATAGGATTATTTATTAAATATCTTCAATCCAAACGCATAATTACTTTTAACC	0.0	0.0	0.0	0.0	0.0	0.0	0.0	0.0	0.0	0.0	2.765645046605266e-07	0.0	0.0
TTGCGAAGTGTGAATATTCTTATCAATCGTAAACGATGAATGTGTTTCATGA	0.0	0.0	0.0	4.517848664719708e-07	3.899451419603644e-07	5.52286937364586e-07	1.6540148315509943e-07	1.9371424398270287e-07	1.5267888850990595e-07	5.072584885269545e-07	2.765645046605266e-07	6.800697071449824e-07	2.308802308802308e-07
TACGAAAAGGCAAATAGAATTAAAAATCCTAAAACACAAACCCCATTCTGGG	0.0	0.0	0.0	0.0	0.0	0.0	0.0	0.0	0.0	0.0	0.0	1.700174267862456e-07	0.0
AACGAAATCTAAAAGGCCATTCTATTTCACAAAATTACAACACTGTTTCGTT	0.0	3.351049887280733e-07	4.736360834913848e-07	1.5059495549065694e-07	5.013580396633256e-07	6.136521526273177e-08	2.481022247326491e-07	3.8742848796540574e-07	6.107155540396238e-07	3.8044386639521586e-07	2.765645046605266e-07	3.400348535724912e-07	1.154401154401154e-07
ACCCTAAATAGAAATTCTATTTCTCGTCGTAAACGATGAATGTGTTTCATGA	7.783740295816375e-07	1.4074409526579078e-06	8.288631461099233e-07	2.509915924844282e-07	2.2282579540592252e-07	4.909217221018542e-07	2.481022247326491e-07	0.0	0.0	0.0	0.0	0.0	0.0
GAATAAATCGTAAATGACCTTAGATTTCCTAAAACACAAACCCCATTCTGGG	0.0	0.0	0.0	0.0	0.0	0.0	0.0	0.0	0.0	0.0	0.0	1.700174267862456e-07	0.0
GTCACAATGTAAAAAGTGGTTCGGGCTCCTAAAACACAAACCCCATTCTGGG	0.0	0.0	0.0	0.0	0.0	0.0	0.0	0.0	0.0	0.0	2.765645046605266e-07	0.0	0.0
ATGGAAAGTCGAAATAGGATTGGGGATCGTAAACGATGAATGTGTTTCATGA	4.6702441774898247e-07	2.0106299323684397e-07	2.368180417456924e-07	2.0079327398754259e-07	6.684773862177676e-07	1.840956457881953e-07	5.78905191042848e-07	9.685712199135143e-07	1.5267888850990595e-07	1.014516977053909e-06	0.0	6.800697071449824e-07	2.308802308802308e-07
TCGCAAAACTATAATGGCATACACACTCCTAAAACACAAACCCCATTCTGGG	0.0	0.0	0.0	0.0	0.0	0.0	0.0	0.0	0.0	0.0	2.765645046605266e-07	0.0	0.0
CGCGGAATAAATAGACAGGTTTGAGGTCACAAAATTACAACACTGTTTCGTT	0.0	0.0	0.0	0.0	0.0	0.0	0.0	0.0	3.053577770198119e-07	0.0	0.0	0.0	0.0
GCGTTAAGCATCTACAGGGTTGAAACACATTAACGACCAAAACTTTTTAATT	0.0	0.0	0.0	0.0	0.0	0.0	0.0	0.0	0.0	0.0	2.765645046605266e-07	0.0	0.0
GCGTAAAGGGTAAATGGAGTTGGTAGTCCTAAAACACAAACCCCATTCTGGG	1.6086396611353842e-06	1.943608934622825e-06	2.1313623757112316e-06	1.2047596439252555e-06	1.6711934655444189e-06	3.190991193662052e-06	2.232920022593842e-06	1.549713951861623e-06	2.748219993178307e-06	3.67762404182042e-06	3.5953385605868454e-06	2.040209121434947e-06	2.077922077922077e-06
AATATAAAAATCTGTTTTGTTTCGTCTCGTAAACGATGAATGTGTTTCATGA	0.0	0.0	0.0	0.0	0.0	0.0	0.0	0.0	0.0	0.0	2.765645046605266e-07	0.0	0.0
TATTTAACGATAAAGGGTATTTTGTATCGTAAACGATGAATGTGTTTCATGA	0.0	0.0	0.0	0.0	0.0	0.0	0.0	0.0	0.0	0.0	0.0	1.700174267862456e-07	0.0
TTAGTAATATTTAGTTACTTTGACCAGTTGGAAGTCTCAAGATTTTTTGTTC	0.0	0.0	0.0	0.0	0.0	0.0	0.0	0.0	0.0	0.0	2.765645046605266e-07	0.0	0.0
TCGTTAACTGAAAACTGTGTTACTGTGCATAAAGAAAAAAGAAAGTTTGTTT	0.0	0.0	0.0	0.0	0.0	0.0	0.0	0.0	0.0	0.0	2.765645046605266e-07	0.0	0.0
ATCTGAAGGATGAACAATCTTGCTCTTCCTAAAACACAAACCCCATTCTGGG	5.085376993266698e-06	4.9595538331754845e-06	7.578177335862157e-06	6.4755830860982475e-06	7.4089576972469235e-06	7.670651907841472e-06	9.593286022995766e-06	4.842856099567571e-06	6.870549982945768e-06	7.862506572167794e-06	6.084419102531584e-06	5.100522803587368e-06	7.965367965367961e-06
TTGATAAGGTTTAACTCTTTTCCGTATCCTAAAACACAAACCCCATTCTGGG	0.0	0.0	0.0	0.0	0.0	0.0	0.0	0.0	0.0	0.0	0.0	1.700174267862456e-07	0.0
ATCGCAATTTGGAAGTTAGTAATAAATCCTAAAACACAAACCCCATTCTGGG	0.0	0.0	0.0	0.0	0.0	0.0	0.0	0.0	0.0	0.0	0.0	1.700174267862456e-07	0.0
AATTTAAAACTCAAGTTCCTTTTAGTTCACAAAATTACAACACTGTTTCGTT	0.0	0.0	0.0	0.0	0.0	0.0	2.481022247326491e-07	0.0	4.580366655297179e-07	8.877023549221703e-07	2.765645046605266e-07	5.100522803587368e-07	5.772005772005769e-07
TTAGAAACTTTTAAGTTGTTTAGTAACCCTCAACCCTTAACGCAGTTCGCGC	0.0	0.0	0.0	0.0	0.0	0.0	0.0	0.0	0.0	0.0	2.765645046605266e-07	0.0	0.0
CATTAAATACGGAAAAGTCTTGCCGGATCCAAACGCATAATTACTTTTAACC	4.151328157768733e-07	4.691469842193026e-07	5.92045104364231e-08	4.0158654797508517e-07	5.570644885148063e-08	1.840956457881953e-07	2.481022247326491e-07	0.0	0.0	1.2681462213173863e-07	2.765645046605266e-07	1.700174267862456e-07	0.0
TATTAAAAAGTGAACCGCTTTCTTGCTCCTAAAACACAAACCCCATTCTGGG	6.226992236653099e-07	1.340419954912293e-07	5.92045104364231e-07	2.0079327398754259e-07	4.4565159081184505e-07	3.0682607631365885e-07	5.78905191042848e-07	1.9371424398270287e-07	0.0	3.8044386639521586e-07	5.531290093210532e-07	3.400348535724912e-07	8.080808080808078e-07
AGCTGAAGTGTAAAAAGCTTTGTATCTCGTAAACGATGAATGTGTTTCATGA	0.0	0.0	0.0	0.0	0.0	0.0	0.0	0.0	0.0	0.0	0.0	1.700174267862456e-07	0.0
CGACAAATCGATAATCGGCTTTAGTAGCATAAAGAAAAAAGAAAGTTTGTTT	0.0	0.0	0.0	0.0	0.0	0.0	0.0	0.0	0.0	0.0	0.0	3.400348535724912e-07	6.926406926406924e-07
CATACAAAACGGAAAATACTTTTCGCTCACAAAATTACAACACTGTTTCGTT	0.0	0.0	0.0	0.0	0.0	0.0	0.0	0.0	0.0	0.0	2.765645046605266e-07	0.0	0.0
GGCTTTAACTATACACTCCGTAAATTTCCTAAAACACAAACCCCATTCTGGG	0.0	0.0	0.0	0.0	0.0	0.0	0.0	0.0	0.0	0.0	0.0	1.700174267862456e-07	0.0
CTAATAAGAACTAATGAGGTTTTCGCTCGTAAACGATGAATGTGTTTCATGA	0.0	3.351049887280733e-07	4.1443157305496167e-07	5.019831849688564e-07	1.671193465544419e-07	3.0682607631365885e-07	4.1350370788774854e-07	0.0	0.0	0.0	0.0	0.0	0.0
CCCGTAATGACGAAACTAGTTTTCAAGTTGGAAGTCTCAAGATTTTTTGTTC	0.0	0.0	0.0	0.0	0.0	0.0	0.0	3.8742848796540574e-07	1.5267888850990595e-07	0.0	0.0	0.0	1.154401154401154e-07
CACATAAAACTTTAACAGGGTCTTACTCGTAAACGATGAATGTGTTTCATGA	0.0	0.0	0.0	0.0	0.0	0.0	0.0	0.0	0.0	0.0	2.765645046605266e-07	0.0	0.0
CGATATACCGTATTACCATTACTTCGTCACAAAATTACAACACTGTTTCGTT	0.0	0.0	0.0	0.0	0.0	0.0	0.0	0.0	0.0	0.0	0.0	1.700174267862456e-07	0.0
AATCCAAACACGAATATAGTTACCGGTCGTAAACGATGAATGTGTTTCATGA	2.750254904521786e-06	2.4127559188421273e-06	2.7826119905118856e-06	2.8111058358255964e-06	2.8967353402769925e-06	3.80464334628937e-06	2.72912447205914e-06	5.617713075498383e-06	3.2062566587080253e-06	1.6485900877126022e-06	1.6593870279631595e-06	2.890296255366175e-06	2.077922077922077e-06
ACATTAACGACAAAAGCTTTTAAGAGGTTGGAAGTCTCAAGATTTTTTGTTC	2.594580098605458e-07	0.0	5.92045104364231e-08	0.0	0.0	0.0	1.6540148315509943e-07	0.0	3.053577770198119e-07	0.0	2.765645046605266e-07	1.700174267862456e-07	0.0
ACACTAATTTTTAATTGGTTTCCTTCTCGTAAACGATGAATGTGTTTCATGA	0.0	0.0	0.0	0.0	3.342386931088838e-07	6.136521526273177e-08	8.270074157754971e-08	0.0	1.5267888850990595e-07	1.2681462213173863e-07	2.765645046605266e-07	0.0	0.0
AATGAGACAAAGAATGTTCTTGGAACTCGTAAACGATGAATGTGTTTCATGA	0.0	0.0	0.0	0.0	0.0	0.0	0.0	0.0	0.0	0.0	0.0	1.700174267862456e-07	0.0
CTACCAATATGTAAGGTTTTTGTTTTGCATAAAGAAAAAAGAAAGTTTGTTT	0.0	0.0	0.0	0.0	0.0	0.0	0.0	0.0	0.0	0.0	0.0	1.700174267862456e-07	1.154401154401154e-07
AAATAAATAGTGAATTTTATTAATAATCGTAAACGATGAATGTGTTTCATGA	0.0	4.691469842193026e-07	5.92045104364231e-08	0.0	1.1141289770296126e-07	1.2273043052546355e-07	8.270074157754971e-08	0.0	0.0	2.5362924426347726e-07	0.0	1.700174267862456e-07	0.0
AGCTTAAATCCCAAAGAGTTTGTGGGTCGTAAACGATGAATGTGTTTCATGA	2.023772476912257e-06	1.6755249436403663e-06	2.0721578652748086e-06	2.5099159248442823e-06	2.0611386075047834e-06	3.743278131026638e-06	2.5637229889040413e-06	3.874284879654057e-06	3.0535777701981192e-06	2.1558485762395564e-06	2.489080541944739e-06	1.5301568410762103e-06	2.077922077922077e-06
ATAAAAATTAGTAACAGGATTCCTGGTCCTAAAACACAAACCCCATTCTGGG	0.0	0.0	0.0	0.0	0.0	0.0	0.0	0.0	0.0	0.0	0.0	0.0	2.308802308802308e-07
CAAATAAGCTGGAACTACCTTTGTACTCGTAAACGATGAATGTGTTTCATGA	0.0	0.0	0.0	0.0	0.0	0.0	0.0	0.0	0.0	0.0	2.765645046605266e-07	0.0	0.0
CTAGAAAGGGTTAAATCTTTTGGATCATCCAAACGCATAATTACTTTTAACC	0.0	0.0	0.0	0.0	0.0	0.0	0.0	0.0	0.0	0.0	0.0	1.700174267862456e-07	0.0
CACCAAAAATTTAACACGATTTATTGTCACAAAATTACAACACTGTTTCGTT	4.151328157768733e-07	4.0212598647368794e-07	5.92045104364231e-07	3.011899109813139e-07	4.4565159081184505e-07	2.454608610509271e-07	9.097081573530467e-07	3.8742848796540574e-07	6.107155540396238e-07	0.0	5.531290093210532e-07	0.0	0.0
TACGAAATACGCAATTGGCTTATGTTGAAGCAACAGGCAAACCGATTATGTA	0.0	0.0	0.0	0.0	0.0	0.0	0.0	3.8742848796540574e-07	6.107155540396238e-07	1.2681462213173863e-07	0.0	1.700174267862456e-07	1.154401154401154e-07
CGGATAAATGTAAAAGTCTTTGTACTTCGTAAACGATGAATGTGTTTCATGA	0.0	0.0	0.0	0.0	0.0	0.0	0.0	0.0	0.0	0.0	0.0	1.700174267862456e-07	0.0
CATGAAAGTAATAAATATTCTTGATATCCTAAAACACAAACCCCATTCTGGG	0.0	4.0212598647368794e-07	3.552270626185386e-07	2.509915924844282e-07	3.899451419603644e-07	3.0682607631365885e-07	4.962044494652982e-07	3.8742848796540574e-07	7.633944425495298e-07	3.8044386639521586e-07	2.765645046605266e-07	1.700174267862456e-07	3.463203463203462e-07
CCCGTACACTTAAATCATTTTTTTAATCACAAAATTACAACACTGTTTCGTT	0.0	0.0	0.0	0.0	0.0	0.0	0.0	0.0	0.0	0.0	0.0	1.700174267862456e-07	0.0
GTTTTAACTTACAATATATTTCGAAGTCGTAAACGATGAATGTGTTTCATGA	1.2453984473306198e-06	2.2787139233508983e-06	1.243294719164885e-06	2.0079327398754256e-06	3.0638546868314346e-06	1.5341303815682944e-06	1.6540148315509942e-06	7.748569759308115e-07	9.160733310594358e-07	1.014516977053909e-06	1.1062580186421063e-06	6.800697071449824e-07	1.0389610389610385e-06
GCCACAATCATAAACCACTTTATGTTTCACAAAATTACAACACTGTTTCGTT	0.0	0.0	0.0	0.0	0.0	0.0	0.0	0.0	0.0	2.5362924426347726e-07	0.0	0.0	0.0
AAACTTAAAGAGTACCTCATATAATGTCACAAAATTACAACACTGTTTCGTT	0.0	0.0	0.0	0.0	0.0	0.0	0.0	0.0	0.0	0.0	0.0	1.700174267862456e-07	0.0
TGCGCTAAAATAGAGGTTTTTTGTGATCCTAAAACACAAACCCCATTCTGGG	0.0	0.0	0.0	0.0	0.0	0.0	0.0	0.0	0.0	0.0	0.0	1.700174267862456e-07	0.0
AAATGAACCAATAAGTGACTTACTCCTCGTAAACGATGAATGTGTTTCATGA	0.0	0.0	0.0	0.0	0.0	0.0	0.0	0.0	0.0	0.0	0.0	1.700174267862456e-07	0.0
ACTAAAACGAGTAATGGTGTTCTTGGTCCTAAAACACAAACCCCATTCTGGG	0.0	0.0	0.0	0.0	0.0	0.0	0.0	0.0	0.0	0.0	0.0	1.700174267862456e-07	0.0
ATGGAAAAGTACAAGTACTTTTATAGATCCAAACGCATAATTACTTTTAACC	8.302656315537466e-07	4.0212598647368794e-07	5.92045104364231e-07	5.019831849688564e-07	5.013580396633256e-07	7.363825831527812e-07	4.1350370788774854e-07	1.9371424398270287e-07	3.053577770198119e-07	0.0	8.296935139815797e-07	1.700174267862456e-07	9.235209235209232e-07
ACATGAATTATTAAAGGTATTACATGGTTGGAAGTCTCAAGATTTTTTGTTC	0.0	0.0	0.0	0.0	0.0	0.0	0.0	0.0	0.0	0.0	0.0	1.700174267862456e-07	0.0
TGCATAAAATCGAACCGTGTTTATATCTACGAAGACGCAACCAAATTGGTTA	0.0	0.0	0.0	0.0	0.0	0.0	0.0	7.748569759308115e-07	3.053577770198119e-07	0.0	8.296935139815797e-07	3.400348535724912e-07	3.463203463203462e-07
CACAAAACTTGAAATCGATTAGTTTATCGTAAACGATGAATGTGTTTCATGA	0.0	0.0	0.0	0.0	0.0	0.0	0.0	0.0	0.0	0.0	2.765645046605266e-07	0.0	0.0
CTTTAAAGCCTCAACGCAATTTTAATTCGTAAACGATGAATGTGTTTCATGA	0.0	0.0	0.0	0.0	0.0	0.0	0.0	0.0	0.0	0.0	0.0	1.700174267862456e-07	0.0
TTCACAAATGAAAAATGTCATTCAGATCACAAAATTACAACACTGTTTCGTT	0.0	0.0	0.0	0.0	0.0	0.0	0.0	0.0	0.0	2.5362924426347726e-07	0.0	0.0	0.0
GAGGCAACTATTAAGCAATTTTTTAAATCCAAACGCATAATTACTTTTAACC	1.1935068453585108e-06	1.0723359639298344e-06	5.92045104364231e-07	1.1043630069314843e-06	8.913031816236901e-07	1.4727651663055624e-06	1.157810382085696e-06	1.9371424398270287e-07	1.3741099965891535e-06	1.2681462213173863e-07	2.765645046605266e-07	1.700174267862456e-07	9.235209235209232e-07
AAGATAAGAGGCAATCATCTTTAGTTATCCAAACGCATAATTACTTTTAACC	2.594580098605458e-07	4.691469842193026e-07	5.328405939278079e-07	5.019831849688564e-07	5.570644885148063e-08	3.681912915763906e-07	4.962044494652982e-07	0.0	3.053577770198119e-07	1.2681462213173863e-07	0.0	1.700174267862456e-07	0.0
ATCATAAACGCAAAGCTACTTGGCTAGCATAAAGAAAAAAGAAAGTTTGTTT	0.0	0.0	0.0	0.0	0.0	0.0	0.0	0.0	0.0	0.0	0.0	0.0	2.308802308802308e-07
CACTAAATATTGAAGGAGGTTAGGCTTCACAAAATTACAACACTGTTTCGTT	0.0	0.0	0.0	0.0	0.0	0.0	0.0	0.0	0.0	0.0	0.0	1.700174267862456e-07	0.0
GTCTAAAAGGTAAAGCTAGTTCAACGGAAGCAACAGGCAAACCGATTATGTA	3.1134961183265494e-07	0.0	0.0	0.0	0.0	0.0	8.270074157754971e-08	0.0	1.5267888850990595e-07	0.0	0.0	1.700174267862456e-07	1.154401154401154e-07
GACCCAAACAAAAGACTTAGAGTGTTTCACAAAATTACAACACTGTTTCGTT	0.0	0.0	0.0	0.0	0.0	0.0	0.0	0.0	0.0	0.0	2.765645046605266e-07	0.0	0.0
CTCGGAACTAGGAAGCCCTTTTTTGGTCGTAAACGATGAATGTGTTTCATGA	2.594580098605458e-07	8.712729706929905e-07	6.512496148006541e-07	3.011899109813139e-07	3.342386931088838e-07	1.840956457881953e-07	2.481022247326491e-07	0.0	0.0	3.8044386639521586e-07	0.0	0.0	1.154401154401154e-07
CTAGAAAGGCGAAATGCTTTTGGGATATCCAAACGCATAATTACTTTTAACC	6.745908256374191e-07	1.2733989571666786e-06	5.328405939278079e-07	6.023798219626278e-07	1.058422528178132e-06	1.2273043052546354e-06	3.3080296631019885e-07	3.8742848796540574e-07	3.053577770198119e-07	3.8044386639521586e-07	2.765645046605266e-07	0.0	0.0
AAGGTAAAAGTCAAGGCGTTTTCCTCGTTGGAAGTCTCAAGATTTTTTGTTC	0.0	0.0	0.0	0.0	0.0	0.0	0.0	3.8742848796540574e-07	1.5267888850990595e-07	0.0	0.0	5.100522803587368e-07	0.0
ATCTAAATTGTTAAGCTAGTTATATATCGTAAACGATGAATGTGTTTCATGA	0.0	0.0	0.0	0.0	0.0	0.0	0.0	0.0	0.0	0.0	2.765645046605266e-07	0.0	0.0
GCCTTAATTTAAAAATCGGTTATTTCTCCTAAAACACAAACCCCATTCTGGG	0.0	0.0	0.0	0.0	0.0	0.0	0.0	0.0	0.0	0.0	0.0	1.700174267862456e-07	0.0
TAGGAAACTGGAAAATATTTTGATCGGTTGGAAGTCTCAAGATTTTTTGTTC	0.0	0.0	0.0	0.0	0.0	0.0	0.0	0.0	0.0	0.0	2.765645046605266e-07	0.0	1.154401154401154e-07
TGTTAAATCTTTTTGACAATAATATATCACAAAATTACAACACTGTTTCGTT	0.0	0.0	0.0	0.0	0.0	0.0	0.0	0.0	0.0	0.0	0.0	1.700174267862456e-07	0.0
AAACAAATTTCGAATGGATTTGAAAATCACAAAATTACAACACTGTTTCGTT	0.0	0.0	0.0	0.0	0.0	0.0	0.0	0.0	0.0	0.0	0.0	1.700174267862456e-07	0.0
GTGGTAACGGTAAAATACATTGAAAAGCATAAAGAAAAAAGAAAGTTTGTTT	0.0	0.0	0.0	0.0	0.0	0.0	0.0	0.0	0.0	0.0	0.0	1.700174267862456e-07	0.0
AGCCCAAAAATTAAGTAGATTCAACGTCCTAAAACACAAACCCCATTCTGGG	0.0	0.0	0.0	0.0	0.0	0.0	0.0	0.0	0.0	0.0	0.0	1.700174267862456e-07	0.0
AGAACAAAGGTGAAGCAGTTTTCAGGTCCTAAAACACAAACCCCATTCTGGG	0.0	0.0	0.0	0.0	0.0	0.0	0.0	0.0	0.0	0.0	2.765645046605266e-07	0.0	0.0
GAACCAAGCGGGAAAACAATTTTGAGGTTGGAAGTCTCAAGATTTTTTGTTC	0.0	0.0	0.0	0.0	0.0	0.0	0.0	0.0	0.0	0.0	0.0	1.700174267862456e-07	0.0
TTCCGCTATAACCTCGAATTTTCTATTCGTAAACGATGAATGTGTTTCATGA	0.0	0.0	0.0	0.0	0.0	0.0	0.0	0.0	0.0	0.0	0.0	1.700174267862456e-07	0.0
GCCCCAAGCCAAAAGATAATTTCTAGTCCTAAAACACAAACCCCATTCTGGG	4.6702441774898247e-07	7.372309752017612e-07	7.696586356735002e-07	1.0541646884345987e-06	2.1725515052077445e-06	7.363825831527812e-07	5.78905191042848e-07	0.0	3.053577770198119e-07	1.2681462213173863e-07	0.0	0.0	0.0
AGGTAAAAAACGAATTTGGTTACTCAATATTAACGGAAAAATTGTTTCGTGT	5.708076216932008e-07	1.340419954912293e-07	4.736360834913848e-07	1.5059495549065694e-07	2.7853224425740313e-07	6.136521526273177e-08	0.0	0.0	0.0	0.0	0.0	0.0	0.0
TTCAAAAGTTTGAATCAAGTTAGGATGCATAAAGAAAAAAGAAAGTTTGTTT	0.0	0.0	0.0	0.0	0.0	0.0	0.0	0.0	0.0	0.0	2.765645046605266e-07	0.0	0.0
ATTGTAATTAAAAAGGAACTTGAGTAATATTAACGGAAAAATTGTTTCGTGT	1.5048564571911657e-06	4.0212598647368794e-07	4.736360834913848e-07	7.529747774532846e-07	4.4565159081184505e-07	2.454608610509271e-07	4.962044494652982e-07	3.8742848796540574e-07	3.053577770198119e-07	1.2681462213173863e-07	0.0	0.0	0.0
ATAAGAATGCAAAATCCACTTTTGTATCCTAAAACACAAACCCCATTCTGGG	9.651837966812304e-06	1.3136115558140474e-05	9.887153242882656e-06	1.1445216617289926e-05	1.2088299400771296e-05	1.3500347357800992e-05	1.108189937139166e-05	1.879028166632218e-05	1.2366989969302382e-05	2.206574425092252e-05	1.548761226098949e-05	4.012411272155396e-05	2.3434343434343426e-05
TTTTCAATAGTTAATCGTTTTATATGAACCAAACATATAATAAAATTCACTA	0.0	0.0	0.0	0.0	0.0	0.0	0.0	0.0	0.0	0.0	2.765645046605266e-07	0.0	0.0
GCGTCAATGTTTAATGTCGTTATGCATCGTAAACGATGAATGTGTTTCATGA	2.594580098605458e-07	6.702099774561466e-07	7.104541252370772e-07	3.5138822947819955e-07	4.4565159081184505e-07	6.750173678900495e-07	4.962044494652982e-07	1.9371424398270287e-07	4.580366655297179e-07	2.5362924426347726e-07	2.765645046605266e-07	1.700174267862456e-07	2.308802308802308e-07
CGTGGAAGGCGAAAGGGTGGTTGGGCTCGTAAACGATGAATGTGTTTCATGA	0.0	0.0	0.0	0.0	0.0	0.0	0.0	0.0	0.0	0.0	0.0	1.700174267862456e-07	0.0
CGTCTAAGACAAAAATTCGTTGTCGGTCGTAAACGATGAATGTGTTTCATGA	0.0	0.0	0.0	0.0	0.0	0.0	0.0	0.0	0.0	0.0	0.0	1.700174267862456e-07	0.0
GGCCAAGGAGGAAGGGGCTTTAAAAGTCCTAAAACACAAACCCCATTCTGGG	0.0	0.0	0.0	0.0	0.0	0.0	0.0	0.0	0.0	0.0	0.0	1.700174267862456e-07	0.0
GGAAAAAATCACAAAGTGTTTGATAGTCGTAAACGATGAATGTGTTTCATGA	1.0378320394421833e-06	1.8765879368772104e-06	2.1905668861476546e-06	1.3553545994159124e-06	1.058422528178132e-06	1.4727651663055624e-06	9.097081573530467e-07	5.811427319481086e-07	1.3741099965891535e-06	6.340731106586931e-07	8.296935139815797e-07	1.0201045607174735e-06	1.1544011544011538e-06
AATAGAATAATGAATCCAGTTAATTTTCCTAAAACACAAACCCCATTCTGGG	0.0	0.0	0.0	0.0	0.0	0.0	0.0	0.0	0.0	0.0	0.0	1.700174267862456e-07	0.0
AAGGCAACGCCCAAGAACCTTGAGGCTCGTAAACGATGAATGTGTTTCATGA	0.0	0.0	0.0	0.0	0.0	0.0	0.0	0.0	0.0	0.0	2.765645046605266e-07	0.0	0.0
TTTCTCACTCCTAAAGGTATTCTCAATCGTAAACGATGAATGTGTTTCATGA	0.0	0.0	0.0	0.0	0.0	0.0	0.0	0.0	0.0	0.0	0.0	1.700174267862456e-07	0.0
CGCAAAACCCGGATCCTCGGTTGGGCTCCTAAAACACAAACCCCATTCTGGG	0.0	0.0	0.0	0.0	0.0	0.0	0.0	0.0	0.0	0.0	0.0	1.700174267862456e-07	0.0
TAATAAATTCGGAATTTGGTGGGGGGTCGTAAACGATGAATGTGTTTCATGA	0.0	0.0	0.0	0.0	0.0	0.0	0.0	0.0	0.0	0.0	0.0	1.700174267862456e-07	0.0
AACCGAAAACGTAAGCGCGTTGACGGTCCTAAAACACAAACCCCATTCTGGG	1.919989272968039e-06	1.943608934622825e-06	1.776135313092693e-06	1.9075361028816544e-06	2.6739095448710703e-06	2.76143468682293e-06	3.969635595722386e-06	3.099427903723246e-06	3.816972212747649e-06	4.311697152479113e-06	3.042209551265792e-06	3.5703659625111574e-06	3.1168831168831156e-06
ACTATAAGCGACAACCAGTTTTGGTGTCCTAAAACACAAACCCCATTCTGGG	0.0	0.0	0.0	0.0	0.0	0.0	0.0	0.0	0.0	0.0	0.0	1.700174267862456e-07	1.154401154401154e-07
TGTGTAATTCTGATACCGGATAACTTGTTGGAAGTCTCAAGATTTTTTGTTC	0.0	0.0	0.0	0.0	0.0	0.0	0.0	0.0	0.0	0.0	0.0	1.700174267862456e-07	0.0
TTCAAAACCAAAAATGCGTTTTGTGCCTACGAAGACGCAACCAAATTGGTTA	0.0	0.0	0.0	0.0	0.0	0.0	0.0	0.0	6.107155540396238e-07	0.0	8.296935139815797e-07	1.700174267862456e-07	4.617604617604616e-07
TATGAAATTGCAAAACGCATTGTTACTCCTAAAACACAAACCCCATTCTGGG	8.302656315537466e-07	1.5414829481491373e-06	7.104541252370772e-07	1.5561478734034549e-06	1.6154870166929381e-06	1.4727651663055624e-06	1.9021170562836432e-06	1.549713951861623e-06	7.633944425495298e-07	1.1413315991856478e-06	1.6593870279631595e-06	1.700174267862456e-06	1.5007215007215e-06
ATTAGAACGTCCAAGGTCCTTTTACTTCGTAAACGATGAATGTGTTTCATGA	0.0	0.0	0.0	0.0	0.0	0.0	0.0	0.0	0.0	0.0	0.0	1.700174267862456e-07	0.0
TGTATAATTATTAAATAAGTTCACAGTCCTAAAACACAAACCCCATTCTGGG	0.0	0.0	0.0	0.0	0.0	0.0	0.0	0.0	3.053577770198119e-07	0.0	0.0	0.0	0.0
GCTGAAATCTCAAAGGAGCTTAAAGTGCATAAAGAAAAAAGAAAGTTTGTTT	0.0	0.0	0.0	0.0	0.0	0.0	0.0	0.0	0.0	0.0	0.0	0.0	2.308802308802308e-07
TAGCTAACGTTTAACTTGATTATTCAGTTGGAAGTCTCAAGATTTTTTGTTC	0.0	0.0	0.0	0.0	0.0	0.0	0.0	0.0	0.0	0.0	0.0	1.700174267862456e-07	0.0
ACTCTAATGCATAAGGCAATTCTATTATCCAAACGCATAATTACTTTTAACC	0.0	0.0	0.0	0.0	0.0	0.0	0.0	0.0	0.0	0.0	2.765645046605266e-07	0.0	0.0
AACCTAATAAGAACCGGGTATTGAGCTCCTAAAACACAAACCCCATTCTGGG	0.0	0.0	0.0	0.0	0.0	0.0	0.0	0.0	0.0	0.0	2.765645046605266e-07	0.0	0.0
CTATCAATCCACAACGTAATTATGCTTCCTAAAACACAAACCCCATTCTGGG	1.2453984473306198e-06	1.2063779594210637e-06	1.0656811878556158e-06	1.4557512364096838e-06	7.241838350692481e-07	5.52286937364586e-07	1.157810382085696e-06	2.3245709277924343e-06	1.9848255506287773e-06	1.5217754655808635e-06	1.1062580186421063e-06	5.100522803587368e-07	8.080808080808078e-07
AATCTAAAGTTAAAAGGGGTTAAGCTTCCTAAAACACAAACCCCATTCTGGG	1.3491816512748382e-06	1.5414829481491373e-06	1.3024992296013081e-06	7.027764589563991e-07	6.684773862177676e-07	1.902321673144685e-06	1.4886133483958947e-06	7.748569759308115e-07	7.633944425495298e-07	1.2681462213173862e-06	8.296935139815797e-07	1.700174267862456e-07	3.463203463203462e-07
CAAGCAACAAGGAAAATCATTACCACGTACGAACTAAAAATTATATTTGCCA	0.0	0.0	0.0	0.0	0.0	0.0	0.0	0.0	0.0	0.0	2.765645046605266e-07	0.0	0.0
GTTTAAATTGAAAAATACTTTATGCGTCCTAAAACACAAACCCCATTCTGGG	0.0	0.0	0.0	0.0	0.0	0.0	0.0	0.0	0.0	0.0	0.0	0.0	2.308802308802308e-07
GCTTCAATTGTCAAAGGCTTTGCTAGTCGTAAACGATGAATGTGTTTCATGA	0.0	0.0	0.0	0.0	0.0	0.0	0.0	0.0	0.0	0.0	0.0	1.700174267862456e-07	0.0
GCTAGAAACTAGAAAAGAGTTTATCTTCACAAAATTACAACACTGTTTCGTT	0.0	0.0	0.0	0.0	0.0	0.0	0.0	0.0	3.053577770198119e-07	1.2681462213173863e-07	0.0	0.0	0.0
AAAGTAATATTAAATTACATTTCCAGTCCTAAAACACAAACCCCATTCTGGG	2.231338884800694e-06	1.8095669391315955e-06	7.696586356735002e-07	1.5059495549065692e-06	1.5040741189899768e-06	2.5159738257720027e-06	1.5713140899734444e-06	1.549713951861623e-06	1.6794677736089655e-06	2.029033954107818e-06	1.1062580186421063e-06	1.700174267862456e-06	3.232323232323231e-06
TATCAACGTCGCTGTCCCATAACTTCATCCAAACGCATAATTACTTTTAACC	0.0	0.0	0.0	0.0	0.0	0.0	0.0	0.0	0.0	0.0	2.765645046605266e-07	0.0	0.0
CAACCAAGTAGTAATATTATTGGTCCTCCTAAAACACAAACCCCATTCTGGG	0.0	0.0	0.0	0.0	0.0	0.0	0.0	0.0	0.0	0.0	0.0	1.700174267862456e-07	0.0
CTAGTAAAAGTCAAGTTCTTTCACTTGCATAAAGAAAAAAGAAAGTTTGTTT	0.0	0.0	0.0	0.0	0.0	0.0	0.0	0.0	0.0	0.0	0.0	1.700174267862456e-07	0.0
CTCTGAAAGTCTAAACTTGTTTCATAAGTATAAAACATAAGGTTGTTAGTGT	0.0	0.0	0.0	0.0	0.0	0.0	0.0	0.0	0.0	0.0	2.765645046605266e-07	0.0	0.0
ACTATAAGATTTAACGTAATTATTTCTCCTAAAACACAAACCCCATTCTGGG	4.151328157768733e-06	5.026574830921099e-06	5.032383387095963e-06	3.865270524260194e-06	4.512222356969931e-06	4.050104207340297e-06	4.465840045187684e-06	3.293142147705949e-06	4.427687766787273e-06	3.2971801754252043e-06	2.765645046605266e-06	3.2303311089386662e-06	3.809523809523808e-06
TAGAAAAACTCGAAAAATGTTCCAAATCCTAAAACACAAACCCCATTCTGGG	2.231338884800694e-06	1.742545941385981e-06	2.6049984592026163e-06	1.4055529179127982e-06	1.2812483235840544e-06	1.7182260273564895e-06	6.616059326203977e-07	7.748569759308115e-07	3.053577770198119e-07	5.072584885269545e-07	5.531290093210532e-07	0.0	3.463203463203462e-07
AGAATAAATCCGAATTTAGTTTTTTATCAACAAGCACTAAGTCGTTTAGTAT	0.0	0.0	0.0	0.0	0.0	0.0	0.0	0.0	0.0	0.0	8.296935139815797e-07	1.700174267862456e-07	0.0
TTACCAAATATTAAAGAATTTGCATTTCGTAAACGATGAATGTGTTTCATGA	1.1416152433864015e-06	1.00531496618422e-06	4.736360834913848e-07	4.517848664719708e-07	5.570644885148063e-07	1.2886695205173673e-06	1.0751096405081462e-06	1.1622854638962172e-06	1.6794677736089655e-06	1.9022193319760794e-06	1.382822523302633e-06	2.2102265482211927e-06	1.6161616161616156e-06
CTAAAAATGATTAATTTATTTTGACGTCACAAAATTACAACACTGTTTCGTT	0.0	0.0	0.0	0.0	0.0	0.0	0.0	0.0	0.0	0.0	0.0	1.700174267862456e-07	0.0
AGACTAAAATATAAGTGTGTTGTGTGTCCTAAAACACAAACCCCATTCTGGG	0.0	0.0	0.0	0.0	0.0	0.0	0.0	0.0	0.0	0.0	0.0	1.700174267862456e-07	0.0
GATTCAAGTATGAAATCTATTATCGTTCACAAAATTACAACACTGTTTCGTT	0.0	0.0	0.0	0.0	0.0	0.0	0.0	0.0	0.0	0.0	0.0	1.700174267862456e-07	0.0
CCCCAAACACGGAAGATCTTTCTAGTATCCAAACGCATAATTACTTTTAACC	0.0	0.0	0.0	0.0	0.0	0.0	0.0	0.0	0.0	0.0	2.765645046605266e-07	0.0	0.0
ATATGAAGCTATAAAATACTTTTGTAGTTGGAAGTCTCAAGATTTTTTGTTC	0.0	0.0	0.0	0.0	0.0	0.0	0.0	0.0	4.580366655297179e-07	0.0	0.0	0.0	0.0
CGCCTAATGGTTAGGTAGTTTTCCTCTCGTAAACGATGAATGTGTTTCATGA	0.0	0.0	0.0	0.0	0.0	0.0	0.0	0.0	0.0	2.5362924426347726e-07	0.0	0.0	0.0
GTGTAAATATTGAAGAGTCTTGTCCCTCACAAAATTACAACACTGTTTCGTT	0.0	0.0	0.0	0.0	0.0	0.0	0.0	0.0	0.0	0.0	2.765645046605266e-07	0.0	0.0
ACGTTAACTCAGAAATTTCTTCGGAGTCCTAAAACACAAACCCCATTCTGGG	0.0	0.0	0.0	0.0	0.0	0.0	0.0	0.0	0.0	0.0	0.0	1.700174267862456e-07	0.0
CTTGGAAACCGTAAACAAATTTACTATCACAAAATTACAACACTGTTTCGTT	0.0	0.0	0.0	0.0	0.0	0.0	0.0	0.0	0.0	0.0	2.765645046605266e-07	0.0	0.0
CACAGAACGCCTAAATGGCTTCATCCTCGTAAACGATGAATGTGTTTCATGA	6.226992236653099e-07	2.680839909824586e-07	1.776135313092693e-07	8.031730959501703e-07	5.570644885148063e-07	7.363825831527812e-07	5.78905191042848e-07	1.9371424398270285e-06	1.3741099965891535e-06	1.2681462213173862e-06	1.382822523302633e-06	5.100522803587368e-07	1.0389610389610385e-06
CAGCAAACCCGCAAAAGTTTTGGTACTCCTAAAACACAAACCCCATTCTGGG	1.9718808749401485e-06	2.4797769165877423e-06	1.8945443339655392e-06	2.4597176063473962e-06	3.0081482379799536e-06	2.700069471560198e-06	2.1502192810162924e-06	1.35599970787892e-06	1.5267888850990596e-06	2.029033954107818e-06	2.2125160372842126e-06	3.400348535724912e-06	2.655122655122654e-06
TAATTAAGTTAGAAAGGGGTTTACATTCACAAAATTACAACACTGTTTCGTT	0.0	0.0	0.0	0.0	0.0	0.0	0.0	0.0	4.580366655297179e-07	1.2681462213173863e-07	0.0	0.0	2.308802308802308e-07
ACAACAATGTTCAATTGGATTAATACGTTGGAAGTCTCAAGATTTTTTGTTC	0.0	0.0	0.0	0.0	0.0	0.0	0.0	0.0	0.0	0.0	0.0	0.0	3.463203463203462e-07
CGATGAAGAGCGAATGTTTTTCTGCCTCGTAAACGATGAATGTGTTTCATGA	1.7643144670517116e-06	1.4744619504035223e-06	1.184090208728462e-06	1.2047596439252555e-06	1.058422528178132e-06	1.104573874729172e-06	9.924088989305965e-07	1.549713951861623e-06	1.9848255506287773e-06	1.394960843449125e-06	1.382822523302633e-06	6.800697071449824e-07	9.235209235209232e-07
CTCTAAATTCGCAGGGTTTTTCACGCTCCTAAAACACAAACCCCATTCTGGG	0.0	0.0	0.0	0.0	0.0	0.0	0.0	0.0	0.0	0.0	0.0	1.700174267862456e-07	0.0
CTTAGAAACACTAAAGCTTTTACCAGTCCTAAAACACAAACCCCATTCTGGG	0.0	0.0	0.0	0.0	0.0	0.0	0.0	0.0	0.0	0.0	0.0	1.700174267862456e-07	0.0
TGGTTAAATACCAAATTAGTTGGTCATCACAAAATTACAACACTGTTTCGTT	0.0	0.0	0.0	0.0	0.0	0.0	0.0	0.0	0.0	0.0	0.0	1.700174267862456e-07	0.0
AGAGAAAGTATAATGGAGTTCAAATATCCTAAAACACAAACCCCATTCTGGG	0.0	0.0	2.960225521821155e-07	1.5059495549065694e-07	1.671193465544419e-07	1.2273043052546355e-07	8.270074157754971e-08	1.9371424398270287e-07	1.5267888850990595e-07	2.5362924426347726e-07	0.0	1.700174267862456e-07	1.154401154401154e-07
GTATGAAACAGTAAGGTCGTTGGTCTATCCAAACGCATAATTACTTTTAACC	3.632412138047641e-07	6.031889797105318e-07	4.1443157305496167e-07	2.0079327398754259e-07	2.2282579540592252e-07	4.909217221018542e-07	1.6540148315509943e-07	0.0	1.5267888850990595e-07	0.0	0.0	5.100522803587368e-07	1.154401154401154e-07
TGTCTAGGTAAGAACAACATTAAAGTTCCTAAAACACAAACCCCATTCTGGG	0.0	0.0	0.0	0.0	0.0	0.0	0.0	0.0	0.0	0.0	0.0	1.700174267862456e-07	0.0
TTTCAAATGAGGAAACGTATTGGGCCGCATAAAGAAAAAAGAAAGTTTGTTT	0.0	0.0	0.0	0.0	0.0	0.0	0.0	0.0	0.0	0.0	0.0	1.700174267862456e-07	2.308802308802308e-07
GAACAAACTCAAAACGCCTTTGCACCTCCTAAAACACAAACCCCATTCTGGG	0.0	0.0	0.0	0.0	0.0	0.0	0.0	0.0	0.0	0.0	0.0	0.0	2.308802308802308e-07
ACCACAATATTCAATTGGATTAGACTTAATCAAAAGTCAAGAGACTTTAGAA	0.0	0.0	0.0	0.0	0.0	0.0	0.0	0.0	0.0	0.0	0.0	1.700174267862456e-07	0.0
TAATCAAAGCGGAAGTTACTTAAGTCATCCAAACGCATAATTACTTTTAACC	9.859404374700743e-07	2.0106299323684397e-07	7.696586356735002e-07	8.53371414447056e-07	5.013580396633256e-07	6.136521526273177e-07	5.78905191042848e-07	7.748569759308115e-07	1.5267888850990596e-06	1.014516977053909e-06	5.531290093210532e-07	1.0201045607174735e-06	1.2698412698412693e-06
CTCAAAATTGACAATATGCTTGGGATAACCAAACATATAATAAAATTCACTA	0.0	0.0	0.0	0.0	0.0	0.0	0.0	0.0	0.0	0.0	2.765645046605266e-07	1.700174267862456e-07	1.154401154401154e-07
CTAGAAATTTCAAAGAGACTTTATTTTCACAAAATTACAACACTGTTTCGTT	0.0	0.0	2.368180417456924e-07	0.0	0.0	0.0	0.0	0.0	0.0	0.0	0.0	0.0	0.0
GCATAAAGACGCAATTGTGTTCCACGAGCCGAATGGATAACTAATTTAGGTG	0.0	0.0	0.0	0.0	0.0	0.0	0.0	0.0	0.0	0.0	0.0	1.700174267862456e-07	0.0
GATACAACAGTAAATCCAATTGTTCTTCACAAAATTACAACACTGTTTCGTT	0.0	0.0	0.0	0.0	0.0	0.0	0.0	0.0	0.0	0.0	0.0	1.700174267862456e-07	0.0
CGCCCAAACATGAAGCTGCTTGGTGGTCCTAAAACACAAACCCCATTCTGGG	0.0	0.0	0.0	0.0	0.0	0.0	0.0	0.0	0.0	0.0	0.0	1.700174267862456e-07	0.0
TCTTAATATCGAACCCGATTTGGGGATCCTAAAACACAAACCCCATTCTGGG	0.0	0.0	0.0	0.0	0.0	0.0	0.0	0.0	0.0	0.0	0.0	1.700174267862456e-07	0.0
GGCCTAACGTCGAATTGTCGTTGGTGTCGTAAACGATGAATGTGTTTCATGA	0.0	0.0	0.0	0.0	0.0	0.0	0.0	0.0	0.0	0.0	0.0	1.700174267862456e-07	0.0
CCGACAAGCAATAAGCGTTTTGGATCTCCTAAAACACAAACCCCATTCTGGG	1.4529648552190565e-06	1.340419954912293e-06	1.124885698292039e-06	2.258924332359854e-06	1.2255418747325736e-06	5.52286937364586e-07	1.0751096405081462e-06	1.7434281958443258e-06	1.3741099965891535e-06	1.7754047098443407e-06	1.6593870279631595e-06	5.100522803587368e-07	1.1544011544011538e-06
GGTTGAATTATAAACCACGTTGAGGTTCCTAAAACACAAACCCCATTCTGGG	3.5286289341034233e-06	2.747860907570201e-06	2.1905668861476546e-06	2.7107091988318247e-06	2.0054321586533024e-06	1.2273043052546354e-06	1.4886133483958947e-06	5.811427319481086e-07	9.160733310594358e-07	1.014516977053909e-06	1.382822523302633e-06	3.400348535724912e-07	1.1544011544011538e-06
ATGGCAACAGTTGATGTTGTTCCGGAATCCAAACGCATAATTACTTTTAACC	0.0	0.0	0.0	0.0	0.0	0.0	0.0	0.0	0.0	0.0	0.0	1.700174267862456e-07	0.0
CTCCAAATGTTTATTAGGTTTTTTGGTCCTAAAACACAAACCCCATTCTGGG	0.0	0.0	0.0	0.0	0.0	0.0	0.0	0.0	0.0	0.0	0.0	1.700174267862456e-07	0.0
GTGGAAATCGACAAATTATTTTGTGATCCTAAAACACAAACCCCATTCTGGG	5.863751022848336e-06	9.78506567085974e-06	7.341359294116465e-06	7.429351137539076e-06	7.854609288058769e-06	7.97747798415513e-06	8.104672674599872e-06	7.748569759308114e-06	6.259834428906145e-06	6.340731106586931e-06	4.148467569907899e-06	4.5904705232286305e-06	3.809523809523808e-06
GCATAAACTTTAAGTGTATTTGGATTTCCTAAAACACAAACCCCATTCTGGG	0.0	0.0	0.0	0.0	0.0	3.0682607631365885e-07	0.0	0.0	0.0	2.5362924426347726e-07	0.0	1.700174267862456e-07	0.0
CCCAGAATTGTTAATTCTTTTGGTCTTCGTAAACGATGAATGTGTTTCATGA	8.302656315537466e-07	7.372309752017612e-07	7.104541252370772e-07	4.0158654797508517e-07	4.4565159081184505e-07	4.909217221018542e-07	3.3080296631019885e-07	1.9371424398270287e-07	4.580366655297179e-07	1.2681462213173863e-07	0.0	0.0	1.154401154401154e-07
TCAATAATTATAAAGTTGGTTCCATTTCCTAAAACACAAACCCCATTCTGGG	9.340488354979649e-07	1.0723359639298344e-06	9.472721669827696e-07	7.027764589563991e-07	8.355967327722094e-07	9.818434442037084e-07	4.962044494652982e-07	1.35599970787892e-06	1.0687522195693417e-06	1.1413315991856478e-06	1.382822523302633e-06	5.100522803587368e-07	4.617604617604616e-07
CTGAAAACATATAATTCCTTTTCTGATCCTAAAACACAAACCCCATTCTGGG	0.0	0.0	0.0	0.0	0.0	0.0	0.0	0.0	0.0	0.0	2.765645046605266e-07	0.0	0.0
TGCAAAACTGAAAAGCTATTTAGGGGGCCAAAATTGGCAACCCCATTTTACG	0.0	0.0	0.0	0.0	0.0	0.0	0.0	0.0	0.0	0.0	0.0	1.700174267862456e-07	0.0
CGCGGAATTGTGAAGTAGGTTGTGATTCACAAAATTACAACACTGTTTCGTT	0.0	2.680839909824586e-07	1.776135313092693e-07	1.0039663699377129e-07	1.1141289770296126e-07	6.136521526273177e-08	8.270074157754971e-08	0.0	3.053577770198119e-07	3.8044386639521586e-07	0.0	3.400348535724912e-07	3.463203463203462e-07
TCCATAAATTTCAACTTAGTTGTAGATCCTAAAACACAAACCCCATTCTGGG	0.0	0.0	0.0	0.0	0.0	0.0	0.0	0.0	0.0	0.0	0.0	1.700174267862456e-07	0.0
CAATCAATAACTAAGCTGTTTGTCGACCCTCAACCCTTAACGCAGTTCGCGC	0.0	0.0	0.0	0.0	0.0	0.0	0.0	0.0	0.0	0.0	0.0	1.700174267862456e-07	0.0
ATTTGAAGAAAGAAGCGGGTTATTGAAACCAAACATATAATAAAATTCACTA	0.0	0.0	0.0	0.0	0.0	0.0	0.0	0.0	0.0	0.0	0.0	1.700174267862456e-07	1.154401154401154e-07
TTCACAATGTTCAAATATATTTGCCTTCCTAAAACACAAACCCCATTCTGGG	0.0	0.0	0.0	0.0	0.0	0.0	0.0	0.0	0.0	0.0	2.765645046605266e-07	0.0	0.0
TGGCAAACAACTAATAAAATGTATTATCCTAAAACACAAACCCCATTCTGGG	0.0	0.0	0.0	0.0	0.0	0.0	0.0	0.0	0.0	0.0	2.765645046605266e-07	0.0	0.0
AAGAGAATCAATAATTATTTTTGCACGCATAAAGAAAAAAGAAAGTTTGTTT	0.0	0.0	0.0	0.0	0.0	0.0	0.0	0.0	0.0	0.0	0.0	3.400348535724912e-07	0.0
TTCACAACATGAAATCGCATTCATCGTCCTAAAACACAAACCCCATTCTGGG	4.151328157768733e-07	2.680839909824586e-07	2.368180417456924e-07	2.509915924844282e-07	3.899451419603644e-07	5.52286937364586e-07	2.481022247326491e-07	0.0	3.053577770198119e-07	2.5362924426347726e-07	0.0	1.700174267862456e-07	4.617604617604616e-07
CGGGGAATAATGAATAGTTTTAGGGTATCCAAACGCATAATTACTTTTAACC	7.264824276095282e-07	1.2733989571666786e-06	1.3024992296013081e-06	1.0541646884345987e-06	2.116845056356264e-06	1.7182260273564895e-06	1.9021170562836432e-06	2.1308566838097316e-06	1.8321466621188716e-06	1.5217754655808635e-06	1.1062580186421063e-06	6.800697071449824e-07	1.0389610389610385e-06
AAGCGCATTGTAAAACAACTTCGAATTCGTAAACGATGAATGTGTTTCATGA	0.0	0.0	0.0	0.0	0.0	0.0	0.0	0.0	0.0	0.0	0.0	1.700174267862456e-07	0.0
TTTCTAACAGTTAATATGATTGGTTTTCCTAAAACACAAACCCCATTCTGGG	0.0	0.0	0.0	0.0	0.0	0.0	0.0	0.0	0.0	0.0	0.0	1.700174267862456e-07	0.0
CGGATAAAATATAACGACATTGTAACTCACAAAATTACAACACTGTTTCGTT	0.0	0.0	0.0	0.0	0.0	0.0	0.0	0.0	0.0	0.0	0.0	1.700174267862456e-07	0.0
CAATGAACAATGAACAAGGTTCTGACTAATCAAAAGTCAAGAGACTTTAGAA	0.0	0.0	0.0	0.0	0.0	0.0	0.0	0.0	0.0	0.0	0.0	1.700174267862456e-07	0.0
TCTATAAAGCTTAATCTGGTTTCTGTTCCTAAAACACAAACCCCATTCTGGG	0.0	0.0	2.368180417456924e-07	4.0158654797508517e-07	2.2282579540592252e-07	1.2273043052546355e-07	8.270074157754971e-08	3.8742848796540574e-07	4.580366655297179e-07	0.0	0.0	0.0	2.308802308802308e-07
AACTGAATGGCAAAGGCCATTCGCACTCGTAAACGATGAATGTGTTTCATGA	0.0	0.0	0.0	0.0	0.0	0.0	0.0	0.0	0.0	0.0	0.0	1.700174267862456e-07	0.0
CCTAAAAAGGCAAACTTATTTACGAATCCTAAAACACAAACCCCATTCTGGG	0.0	0.0	0.0	0.0	0.0	2.454608610509271e-07	0.0	0.0	0.0	2.5362924426347726e-07	0.0	0.0	0.0
CTTCCAAAAACCAAACAGTTTGGTTGATCCAAACGCATAATTACTTTTAACC	0.0	0.0	0.0	0.0	0.0	0.0	0.0	0.0	0.0	0.0	0.0	1.700174267862456e-07	0.0
ATTGTAAAATTAAATAGTTTTAATTAGCATAAAGAAAAAAGAAAGTTTGTTT	0.0	0.0	0.0	0.0	0.0	0.0	0.0	0.0	0.0	0.0	0.0	1.700174267862456e-07	0.0
ACAAGAAATGAAAACCATATTGGAAGTCGTAAACGATGAATGTGTTTCATGA	0.0	0.0	0.0	0.0	0.0	0.0	0.0	0.0	0.0	0.0	2.765645046605266e-07	0.0	0.0
ATGAGAAGCAAAAATTTACTTAACAATCGTAAACGATGAATGTGTTTCATGA	0.0	0.0	0.0	0.0	0.0	0.0	0.0	0.0	0.0	0.0	2.765645046605266e-07	0.0	0.0
AAAGGAATAGGGAATTAATTTTAGCCAAACTAAATAACAAGTCTTTTACATC	3.632412138047641e-07	6.702099774561465e-08	0.0	0.0	0.0	6.136521526273177e-08	1.6540148315509943e-07	7.748569759308115e-07	1.5267888850990595e-07	2.5362924426347726e-07	0.0	5.100522803587368e-07	2.308802308802308e-07
TTCCAAATGCGAAACATCATTGAGGGTCACAAAATTACAACACTGTTTCGTT	0.0	0.0	0.0	0.0	0.0	0.0	0.0	0.0	0.0	0.0	0.0	1.700174267862456e-07	0.0
CTCTTAAACGGGTACTTCGTAAAACGCCCTCAACCCTTAACGCAGTTCGCGC	0.0	0.0	0.0	0.0	0.0	0.0	0.0	0.0	0.0	0.0	0.0	1.700174267862456e-07	0.0
CCTTAAACAGGGAAGGGTGTTTCGAATCACAAAATTACAACACTGTTTCGTT	0.0	0.0	0.0	0.0	0.0	0.0	0.0	0.0	0.0	0.0	2.765645046605266e-07	0.0	0.0
TGTATAATGGCCAAATTTTTTGTGCGATCCAAACGCATAATTACTTTTAACC	8.302656315537466e-07	4.0212598647368794e-07	5.328405939278079e-07	4.517848664719708e-07	5.013580396633256e-07	5.52286937364586e-07	5.78905191042848e-07	3.8742848796540574e-07	3.053577770198119e-07	7.608877327904317e-07	1.1062580186421063e-06	1.0201045607174735e-06	6.926406926406924e-07
CGGTAAACAGGTACGGGGCTTGCGGTTCGTAAACGATGAATGTGTTTCATGA	0.0	0.0	0.0	0.0	0.0	0.0	0.0	0.0	0.0	0.0	2.765645046605266e-07	0.0	0.0
TTGTTAATGGGTAAACTAGTTGGACAGTTGGAAGTCTCAAGATTTTTTGTTC	6.226992236653099e-07	1.340419954912293e-07	0.0	0.0	0.0	2.454608610509271e-07	3.3080296631019885e-07	3.8742848796540574e-07	6.107155540396238e-07	0.0	2.765645046605266e-07	1.1901219875037191e-06	0.0
GCTTGAAGTGCGAACGAAATTCTGATTCACAAAATTACAACACTGTTTCGTT	8.302656315537466e-07	8.042519729473759e-07	1.0064766774191926e-06	3.011899109813139e-07	3.899451419603644e-07	3.0682607631365885e-07	6.616059326203977e-07	7.748569759308115e-07	9.160733310594358e-07	2.5362924426347726e-07	0.0	0.0	8.080808080808078e-07
TTACTAAACGAAAAAAGGATTAGTTCGCATAAAGAAAAAAGAAAGTTTGTTT	0.0	0.0	0.0	0.0	0.0	0.0	0.0	0.0	0.0	0.0	2.765645046605266e-07	3.400348535724912e-07	2.308802308802308e-07
ATTGAAAAACACAAATGGATTTCATTTCCTAAAACACAAACCCCATTCTGGG	0.0	0.0	0.0	0.0	0.0	0.0	0.0	0.0	0.0	0.0	0.0	1.700174267862456e-07	0.0
GCGAAAAACGTGAAGCCTATTCGATTTCACAAAATTACAACACTGTTTCGTT	0.0	0.0	0.0	0.0	0.0	0.0	0.0	0.0	0.0	0.0	2.765645046605266e-07	0.0	0.0
GCTCTAAAATTTAAATTATTTATATCTCCTAAAACACAAACCCCATTCTGGG	0.0	0.0	0.0	0.0	0.0	0.0	0.0	0.0	0.0	0.0	0.0	1.700174267862456e-07	0.0
GCTACAATTAATAAGTCTCTTAGTATTCACAAAATTACAACACTGTTTCGTT	1.8162060690238206e-06	1.0723359639298344e-06	1.4209082504741543e-06	2.0581310583723113e-06	2.0611386075047834e-06	1.8409564578819533e-06	2.067518539438743e-06	1.1622854638962172e-06	9.160733310594358e-07	2.029033954107818e-06	8.296935139815797e-07	0.0	1.6161616161616156e-06
GATGCAATGATGAAATGTGTTGTCCTTCCTAAAACACAAACCCCATTCTGGG	3.632412138047641e-07	0.0	4.736360834913848e-07	1.5059495549065694e-07	3.342386931088838e-07	3.0682607631365885e-07	4.962044494652982e-07	1.9371424398270287e-07	4.580366655297179e-07	5.072584885269545e-07	5.531290093210532e-07	5.100522803587368e-07	2.308802308802308e-07
CAAAAAACCGCCAATTATATTTATTATCACAAAATTACAACACTGTTTCGTT	0.0	2.680839909824586e-07	0.0	5.0198318496885646e-08	4.4565159081184505e-07	1.840956457881953e-07	8.270074157754971e-08	0.0	0.0	2.5362924426347726e-07	0.0	0.0	0.0
TAACAAATATGGAATATGTTTCAGCAATCCAAACGCATAATTACTTTTAACC	0.0	0.0	0.0	2.509915924844282e-07	5.570644885148063e-08	6.136521526273177e-08	0.0	1.9371424398270287e-07	3.053577770198119e-07	0.0	0.0	1.700174267862456e-07	0.0
ACGGTAAAGTTCAAGTAGTTTTATAATCGTAAACGATGAATGTGTTTCATGA	2.9578213124102224e-06	1.6755249436403663e-06	1.4801127609105777e-06	2.4597176063473962e-06	2.2839644029107056e-06	1.7795912426192214e-06	8.270074157754971e-07	5.811427319481086e-07	6.107155540396238e-07	5.072584885269545e-07	2.765645046605266e-07	6.800697071449824e-07	6.926406926406924e-07
ATATCAAGCATGAACAAAATTCACTCATCCAAACGCATAATTACTTTTAACC	4.151328157768733e-07	2.680839909824586e-07	7.104541252370772e-07	3.5138822947819955e-07	3.342386931088838e-07	2.454608610509271e-07	3.3080296631019885e-07	5.811427319481086e-07	4.580366655297179e-07	2.5362924426347726e-07	0.0	1.700174267862456e-07	0.0
AATGCAACTACAAACTGGATTATTGATCCTAAAACACAAACCCCATTCTGGG	0.0	0.0	0.0	0.0	0.0	0.0	0.0	0.0	0.0	0.0	2.765645046605266e-07	0.0	0.0
ATGTAAACAGATAGGTAAGTTTAGGGTCCTAAAACACAAACCCCATTCTGGG	0.0	0.0	0.0	0.0	0.0	0.0	0.0	0.0	0.0	0.0	0.0	1.700174267862456e-07	0.0
CGTACAATTAAAAGGCACTTATTGGGTCCTAAAACACAAACCCCATTCTGGG	0.0	0.0	0.0	0.0	0.0	0.0	0.0	0.0	0.0	0.0	2.765645046605266e-07	0.0	0.0
ACGTCAATCAAAATTTTTTGGTTATTTCCTAAAACACAAACCCCATTCTGGG	0.0	0.0	0.0	0.0	0.0	0.0	0.0	3.8742848796540574e-07	0.0	5.072584885269545e-07	0.0	0.0	2.308802308802308e-07
GACCTAAAAGCAAATACAATTATCTTTCCTAAAACACAAACCCCATTCTGGG	5.189160197210916e-06	5.093595828666714e-06	5.506019470587348e-06	4.417452027725937e-06	5.347819089742141e-06	3.5591824852384428e-06	3.142628179946889e-06	3.099427903723246e-06	3.969651101257555e-06	3.931253286083897e-06	3.318774055926319e-06	4.250435669656139e-06	4.27128427128427e-06
TGCCTAAATTTAAAAACCTTTTAAGGTCCTAAAACACAAACCCCATTCTGGG	3.839978545936078e-06	3.753175873754421e-06	4.203520240986041e-06	3.513882294781995e-06	4.177983663861047e-06	4.786486790493078e-06	4.300438562032585e-06	3.874284879654057e-06	4.580366655297179e-06	4.1848825303473745e-06	4.701596579228952e-06	3.2303311089386662e-06	5.310245310245308e-06
CAATAAAGCTGGAACATATTTCTGCTTCGTAAACGATGAATGTGTTTCATGA	2.127555680856476e-06	1.00531496618422e-06	1.3024992296013081e-06	2.0079327398754256e-06	2.3953773006136667e-06	2.638704256297466e-06	1.6540148315509942e-06	2.71199941575784e-06	1.8321466621188716e-06	1.5217754655808635e-06	1.382822523302633e-06	2.040209121434947e-06	1.1544011544011538e-06
TATAAAATTGTTAAGACCCTTCGTTATCACAAAATTACAACACTGTTTCGTT	0.0	0.0	0.0	0.0	0.0	0.0	0.0	0.0	0.0	0.0	2.765645046605266e-07	0.0	0.0
ACATGAAGAAATAAAGCAATTCCGTCAAAATAAGGACAAACCCTATTATCTA	0.0	0.0	0.0	0.0	0.0	0.0	0.0	0.0	0.0	0.0	0.0	1.700174267862456e-07	0.0
GCTAGAATATTAAATCTTTTTGTCCGTCCTAAAACACAAACCCCATTCTGGG	0.0	0.0	0.0	0.0	0.0	0.0	0.0	0.0	0.0	0.0	0.0	1.700174267862456e-07	0.0
ACCTAAACATTGAACAAATTTAAGTGTCGTAAACGATGAATGTGTTTCATGA	2.438905292689131e-06	2.747860907570201e-06	2.249771396584078e-06	2.5099159248442823e-06	1.6711934655444189e-06	2.945530332611125e-06	2.4810222473264914e-06	2.3245709277924343e-06	1.2214311080792476e-06	2.1558485762395564e-06	3.871903065247372e-06	1.3601394142899647e-06	2.1933621933621926e-06
ATACTAACCTTAAATAAGTTTAGGTCTCGTAAACGATGAATGTGTTTCATGA	3.632412138047641e-07	6.031889797105318e-07	2.960225521821155e-07	2.509915924844282e-07	5.013580396633256e-07	6.136521526273177e-08	3.3080296631019885e-07	3.8742848796540574e-07	1.5267888850990595e-07	8.877023549221703e-07	0.0	1.700174267862456e-07	0.0
ATCTTAAAAATAAACTCAATTAATAGTCCCTAAGAGTAAACCAAGTTGTATC	0.0	0.0	0.0	0.0	0.0	0.0	0.0	0.0	0.0	0.0	0.0	1.700174267862456e-07	0.0
TCTACAATGAAAAATGTATTTAAGAGTCCTAAAACACAAACCCCATTCTGGG	0.0	0.0	0.0	0.0	0.0	0.0	0.0	0.0	3.053577770198119e-07	0.0	0.0	0.0	0.0
CATCGAAGAGGCGAATTTATTGGGCTTCCTAAAACACAAACCCCATTCTGGG	0.0	0.0	0.0	0.0	0.0	0.0	0.0	0.0	0.0	0.0	0.0	1.700174267862456e-07	0.0
ATTCATACTCAGAAACCATTTTTCGATCGTAAACGATGAATGTGTTTCATGA	0.0	0.0	0.0	0.0	0.0	0.0	0.0	0.0	0.0	0.0	0.0	1.700174267862456e-07	0.0
TTTTCAAATATAAACTTCTTTAGGATTCCTAAAACACAAACCCCATTCTGGG	0.0	0.0	0.0	0.0	0.0	0.0	0.0	0.0	0.0	0.0	0.0	1.700174267862456e-07	0.0
AGAATAACGGCGAAGGGCATTTTCATTCCTAAAACACAAACCCCATTCTGGG	4.6702441774898247e-07	4.691469842193026e-07	3.552270626185386e-07	6.525781404595134e-07	3.899451419603644e-07	9.818434442037084e-07	1.6540148315509943e-07	0.0	0.0	8.877023549221703e-07	5.531290093210532e-07	8.50087133931228e-07	2.308802308802308e-07
TTACCAAGCGCGAAGGGGGTTGGCGGTCGTAAACGATGAATGTGTTTCATGA	0.0	0.0	0.0	0.0	0.0	0.0	0.0	0.0	0.0	0.0	0.0	1.700174267862456e-07	0.0
AGAAAAAAAACGAAGAATTTTGCAGGTCCTAAAACACAAACCCCATTCTGGG	0.0	0.0	0.0	0.0	0.0	0.0	0.0	0.0	0.0	0.0	2.765645046605266e-07	0.0	0.0
GCAGAAAATCAGAAATTGGTTGGTGCATCCAAACGCATAATTACTTTTAACC	0.0	0.0	0.0	0.0	0.0	0.0	3.3080296631019885e-07	0.0	4.580366655297179e-07	1.2681462213173863e-07	0.0	0.0	0.0
TTGGGAAATATAAAGCTTATTACTGTTCGTAAACGATGAATGTGTTTCATGA	0.0	0.0	0.0	0.0	2.7853224425740313e-07	2.454608610509271e-07	4.962044494652982e-07	3.8742848796540574e-07	3.053577770198119e-07	3.8044386639521586e-07	1.1062580186421063e-06	3.400348535724912e-07	1.154401154401154e-07
GCTAAAACCCTCAAGTATCTTCGAAGTCGTAAACGATGAATGTGTTTCATGA	0.0	0.0	0.0	0.0	0.0	0.0	0.0	0.0	0.0	0.0	2.765645046605266e-07	0.0	0.0
CATGTTCACGGATCACTTCGTAAAATTCCTAAAACACAAACCCCATTCTGGG	0.0	0.0	0.0	0.0	0.0	0.0	0.0	0.0	0.0	0.0	0.0	1.700174267862456e-07	0.0
CAGTTAAGTATTAACAAGTTTACAATCCCCAAATAGGCAAAGCTTTTCCCAA	0.0	0.0	0.0	0.0	0.0	0.0	0.0	0.0	0.0	0.0	0.0	1.700174267862456e-07	2.308802308802308e-07
TACAGAATTATTAACGACTTTGATTTGAGTGAAACAGAAACTTGATTGATTC	0.0	0.0	0.0	0.0	0.0	0.0	0.0	0.0	0.0	0.0	2.765645046605266e-07	0.0	0.0
CGGTCAACGGGGAACGAGATTCTGGCTCGTAAACGATGAATGTGTTTCATGA	0.0	0.0	0.0	0.0	0.0	0.0	0.0	0.0	0.0	0.0	0.0	1.700174267862456e-07	0.0
CCGACAAACTTCAAATTATTTGTATTTCACAAAATTACAACACTGTTTCGTT	0.0	0.0	0.0	0.0	0.0	0.0	0.0	0.0	0.0	0.0	0.0	1.700174267862456e-07	0.0
AAAGGAAAAGAGAAGGTAATTCTCTATCGTAAACGATGAATGTGTTTCATGA	0.0	0.0	0.0	0.0	0.0	0.0	0.0	0.0	0.0	0.0	2.765645046605266e-07	0.0	0.0
TAATCAACCATCAATTTGCTTTGCGGTCGTAAACGATGAATGTGTTTCATGA	2.127555680856476e-06	1.8095669391315955e-06	1.8353398235291162e-06	3.1122957468069097e-06	2.506790198316628e-06	2.638704256297466e-06	1.8194163147060934e-06	1.9371424398270285e-06	2.748219993178307e-06	3.043550931161727e-06	1.935951532623686e-06	2.7202788285799295e-06	1.9624819624819616e-06
CATTCAAAAAGTAATGTATTTATCGGTCGTAAACGATGAATGTGTTTCATGA	0.0	0.0	0.0	0.0	0.0	0.0	0.0	0.0	0.0	0.0	0.0	1.700174267862456e-07	0.0
CTTACAAATTTGAATTAGCTTCATGCTCGTAAACGATGAATGTGTTTCATGA	8.769680733286448e-06	7.841456736236915e-06	8.111017929789964e-06	7.479549456035961e-06	6.127709373662869e-06	7.241095401002349e-06	5.954453393583579e-06	5.230284587532978e-06	7.786623314005204e-06	4.565326396742591e-06	5.254725588550005e-06	5.100522803587368e-06	7.965367965367961e-06
GTCGGAAGCACGAAGTTTGTTGGCCATCGTAAACGATGAATGTGTTTCATGA	0.0	0.0	0.0	0.0	0.0	0.0	0.0	0.0	0.0	0.0	2.765645046605266e-07	0.0	0.0
CGCGTAATATTTAAATAACTTAGGCCGTACCAAGACAAAAAACTGTTATTTA	0.0	0.0	0.0	0.0	0.0	0.0	0.0	0.0	0.0	0.0	0.0	1.700174267862456e-07	0.0
ACACAAAGCGGTAACTAACTTACGTATCCTAAAACACAAACCCCATTCTGGG	0.0	0.0	0.0	0.0	0.0	0.0	0.0	0.0	3.053577770198119e-07	3.8044386639521586e-07	0.0	0.0	2.308802308802308e-07
AAATAAACGGCCAAGAATTTTGTTTATCGTAAACGATGAATGTGTTTCATGA	1.8162060690238206e-06	2.546797914333357e-06	2.368180417456924e-06	2.359320969353625e-06	2.2839644029107056e-06	5.093312866806738e-06	4.465840045187684e-06	3.099427903723246e-06	1.8321466621188716e-06	2.5362924426347725e-06	1.6593870279631595e-06	1.5301568410762103e-06	3.001443001443e-06
CGTTGAACAGCAAAAATTATTAGACCTCGTAAACGATGAATGTGTTTCATGA	1.2453984473306198e-06	1.0723359639298344e-06	1.3024992296013081e-06	1.5561478734034549e-06	1.0027160793266512e-06	1.5341303815682944e-06	9.924088989305965e-07	1.1622854638962172e-06	6.107155540396238e-07	1.2681462213173862e-06	1.1062580186421063e-06	5.100522803587368e-07	2.308802308802308e-07
TATTAAATAGACAACTTTGTTTCACTCTGCGAATAACTAAAATAATTCCAAG	0.0	0.0	0.0	0.0	0.0	0.0	0.0	0.0	0.0	0.0	0.0	3.400348535724912e-07	2.308802308802308e-07
ATGATAAAAGCAAATTTTTTTAATGGTCACAAAATTACAACACTGTTTCGTT	5.708076216932008e-07	3.351049887280733e-07	4.1443157305496167e-07	5.019831849688564e-07	2.7853224425740313e-07	1.2273043052546355e-07	4.962044494652982e-07	3.8742848796540574e-07	1.5267888850990595e-07	2.5362924426347726e-07	0.0	5.100522803587368e-07	3.463203463203462e-07
TTTGTAATAATCAACAGGATTGAAGGTCGTAAACGATGAATGTGTTTCATGA	2.802146506493895e-06	2.01062993236844e-06	3.7890886679310785e-06	2.7609075173287104e-06	2.1725515052077445e-06	2.147782534195612e-06	3.225328921524439e-06	2.71199941575784e-06	2.2901833276485895e-06	2.9167363090299886e-06	2.2125160372842126e-06	2.040209121434947e-06	4.040404040404039e-06
TTTTAAATCAGGACCTCTTATTTTGTTCGTAAACGATGAATGTGTTTCATGA	0.0	0.0	0.0	0.0	0.0	0.0	0.0	0.0	0.0	0.0	2.765645046605266e-07	0.0	0.0
AACGGATCCATCAAATCATTTCAGGATCGTAAACGATGAATGTGTTTCATGA	0.0	0.0	0.0	0.0	0.0	0.0	0.0	0.0	0.0	0.0	0.0	1.700174267862456e-07	0.0
CCTCTAAGATCTAAGAATTTTAATCTTCCTAAAACACAAACCCCATTCTGGG	1.556748059163275e-06	2.01062993236844e-06	1.3617037400377311e-06	1.2047596439252555e-06	2.506790198316628e-06	1.411399951042831e-06	1.3232118652407954e-06	1.7434281958443258e-06	1.3741099965891535e-06	1.394960843449125e-06	1.382822523302633e-06	2.040209121434947e-06	1.731601731601731e-06
AGGATAAATGTCAACCCAATTGTAAGATATTAACGGAAAAATTGTTTCGTGT	2.231338884800694e-06	1.4074409526579078e-06	1.184090208728462e-06	9.537680514408272e-07	5.013580396633256e-07	0.0	8.270074157754971e-08	3.8742848796540574e-07	0.0	0.0	0.0	0.0	0.0
ACCTAAAGATTGAACTTGCTTCTATAGTTGGAAGTCTCAAGATTTTTTGTTC	0.0	0.0	0.0	0.0	0.0	0.0	0.0	0.0	0.0	0.0	0.0	1.700174267862456e-07	1.154401154401154e-07
ATATTAAGGTTCAACCATCTTTATAATCACAAAATTACAACACTGTTTCGTT	4.6702441774898247e-07	6.031889797105318e-07	1.3024992296013081e-06	1.0541646884345987e-06	1.6154870166929381e-06	1.04320865946644e-06	1.4886133483958947e-06	1.7434281958443258e-06	1.6794677736089655e-06	1.394960843449125e-06	8.296935139815797e-07	1.0201045607174735e-06	1.2698412698412693e-06
AGGCAAATTATGAACCGTTTTCACACCTACGAAGACGCAACCAAATTGGTTA	3.632412138047641e-07	0.0	5.92045104364231e-08	0.0	0.0	0.0	3.3080296631019885e-07	1.1622854638962172e-06	1.5267888850990595e-07	0.0	2.765645046605266e-07	6.800697071449824e-07	5.772005772005769e-07
TGAAGAAATGGTAAGATTGTTCTAAATCGTAAACGATGAATGTGTTTCATGA	3.1134961183265494e-07	4.691469842193026e-07	5.92045104364231e-07	5.521815034657421e-07	1.671193465544419e-07	1.840956457881953e-07	6.616059326203977e-07	3.8742848796540574e-07	1.6794677736089655e-06	8.877023549221703e-07	5.531290093210532e-07	0.0	9.235209235209232e-07
AGATGAATTGACAAACGTATTTGATGTCCTAAAACACAAACCCCATTCTGGG	0.0	0.0	0.0	0.0	0.0	0.0	0.0	0.0	0.0	0.0	0.0	1.700174267862456e-07	0.0
TATAAAAAATCAAAGACGCTTGTTTGTCCTAAAACACAAACCCCATTCTGGG	0.0	0.0	0.0	0.0	0.0	0.0	0.0	0.0	0.0	0.0	0.0	1.700174267862456e-07	0.0
GGACGAAGGCGGTTACCGTATACCGTTCCTAAAACACAAACCCCATTCTGGG	0.0	0.0	0.0	0.0	0.0	0.0	0.0	0.0	0.0	0.0	0.0	1.700174267862456e-07	0.0
TTTCAAAAGGGGAAATTCCTTTGAACTCACAAAATTACAACACTGTTTCGTT	0.0	0.0	0.0	0.0	0.0	0.0	0.0	0.0	0.0	0.0	2.765645046605266e-07	0.0	0.0
TTGAGAAGTGGAAAGTTATTTCACGGGTTGGAAGTCTCAAGATTTTTTGTTC	7.783740295816375e-07	1.340419954912293e-07	1.184090208728462e-07	0.0	1.1141289770296126e-07	1.840956457881953e-07	1.2405111236632457e-06	1.35599970787892e-06	1.5267888850990596e-06	0.0	1.382822523302633e-06	2.040209121434947e-06	4.617604617604616e-07
AGGGCAATAGGTAAGCTAATTAACGATCACAAAATTACAACACTGTTTCGTT	0.0	0.0	0.0	0.0	0.0	0.0	0.0	0.0	0.0	0.0	2.765645046605266e-07	0.0	0.0
CTTTTAATCAATAAATTGCTTTAGTGTCCTAAAACACAAACCCCATTCTGGG	0.0	0.0	0.0	0.0	0.0	0.0	0.0	0.0	0.0	0.0	2.765645046605266e-07	0.0	0.0
GGAAGGACAAGGAATATGTTATGGTAATCCAAACGCATAATTACTTTTAACC	0.0	0.0	0.0	0.0	0.0	0.0	0.0	0.0	0.0	0.0	2.765645046605266e-07	0.0	0.0
TCAGAACGGTCTAATGCAATAACATGTCCTAAAACACAAACCCCATTCTGGG	0.0	0.0	0.0	0.0	0.0	0.0	0.0	0.0	0.0	0.0	0.0	1.700174267862456e-07	0.0
GTGTGAAAGGACAATAACGTTTAGTATCACAAAATTACAACACTGTTTCGTT	5.189160197210916e-07	4.0212598647368794e-07	2.960225521821155e-07	1.0039663699377129e-07	2.2282579540592252e-07	6.136521526273177e-08	2.481022247326491e-07	1.9371424398270287e-07	3.053577770198119e-07	1.2681462213173863e-07	1.1062580186421063e-06	5.100522803587368e-07	6.926406926406924e-07
ACTGGCACCTAAAACAAGATTTAGGCCCCTCAACCCTTAACGCAGTTCGCGC	0.0	0.0	0.0	0.0	0.0	0.0	0.0	0.0	0.0	0.0	2.765645046605266e-07	0.0	0.0
AATTTAACCCTTAATTTATTCACCCGTCGTAAACGATGAATGTGTTTCATGA	0.0	0.0	0.0	0.0	0.0	0.0	0.0	0.0	0.0	0.0	2.765645046605266e-07	0.0	0.0
ACCTGAAATGATAATGCTATTATTTCTCGTAAACGATGAATGTGTTTCATGA	4.151328157768733e-07	3.351049887280733e-07	7.696586356735002e-07	5.019831849688564e-07	2.7853224425740313e-07	1.840956457881953e-07	1.157810382085696e-06	1.9371424398270287e-07	4.580366655297179e-07	3.8044386639521586e-07	1.1062580186421063e-06	3.400348535724912e-07	5.772005772005769e-07
ACTCTAATCTAAAGGCTGGTTCACAATCACAAAATTACAACACTGTTTCGTT	0.0	0.0	0.0	0.0	0.0	0.0	0.0	0.0	0.0	0.0	2.765645046605266e-07	0.0	0.0
GTGATAAAGCCAAATCCAATTGGTTCAGTATAAAACATAAGGTTGTTAGTGT	0.0	0.0	0.0	0.0	0.0	0.0	0.0	0.0	0.0	0.0	0.0	1.700174267862456e-07	0.0
TTATGAAGGGTCAACCATCTTTAAGGTCGTAAACGATGAATGTGTTTCATGA	6.745908256374191e-07	3.351049887280733e-07	5.92045104364231e-07	4.517848664719708e-07	3.342386931088838e-07	1.840956457881953e-07	6.616059326203977e-07	1.9371424398270287e-07	3.053577770198119e-07	1.2681462213173863e-07	2.765645046605266e-07	0.0	5.772005772005769e-07
GATAAAAAGGTGAAATACCTTTTGGAATTTCAAAAGGGAAACCTATTGTATA	0.0	0.0	0.0	0.0	0.0	0.0	0.0	0.0	0.0	0.0	2.765645046605266e-07	0.0	0.0
TGATTAACTCTCAACCCGTTTAAACAAGTATAAAACATAAGGTTGTTAGTGT	0.0	0.0	0.0	0.0	0.0	0.0	0.0	0.0	0.0	0.0	0.0	1.700174267862456e-07	3.463203463203462e-07
ATGAGAACTATTAAGATGTTTTTTTCATCCAAACGCATAATTACTTTTAACC	3.061604516354441e-06	3.1499868940438886e-06	4.736360834913848e-06	3.1122957468069097e-06	3.5652127264947604e-06	3.6819129157639066e-06	2.646423730481591e-06	6.198855807446492e-06	3.969651101257555e-06	2.9167363090299886e-06	3.5953385605868454e-06	4.5904705232286305e-06	4.155844155844154e-06
AAAGTAATAATGAAGACTTTTAATTATCGTAAACGATGAATGTGTTTCATGA	0.0	0.0	0.0	0.0	0.0	0.0	0.0	0.0	0.0	0.0	0.0	1.700174267862456e-07	0.0
GTTTTAACTTGGACAATATTAAGTTATCCTAAAACACAAACCCCATTCTGGG	0.0	0.0	0.0	0.0	0.0	0.0	0.0	0.0	0.0	0.0	0.0	1.700174267862456e-07	0.0
CAAACAAGAGTAAACAGTCTTAAAGATCGTAAACGATGAATGTGTTTCATGA	0.0	0.0	6.512496148006541e-07	4.0158654797508517e-07	7.241838350692481e-07	2.454608610509271e-07	6.616059326203977e-07	0.0	1.2214311080792476e-06	5.072584885269545e-07	5.531290093210532e-07	5.100522803587368e-07	8.080808080808078e-07
GTAGAAATACGAACAGTCTTTCCAAATCACAAAATTACAACACTGTTTCGTT	3.1134961183265494e-07	6.031889797105318e-07	7.104541252370772e-07	2.509915924844282e-07	6.127709373662868e-07	4.2955650683912237e-07	6.616059326203977e-07	3.8742848796540574e-07	1.5267888850990595e-07	5.072584885269545e-07	8.296935139815797e-07	1.1901219875037191e-06	5.772005772005769e-07
TACATAAGTACGAAAGAGTTTTTCAGTCCTAAAACACAAACCCCATTCTGGG	4.462677769601388e-06	5.2276378241579426e-06	6.986132231497925e-06	5.521815034657421e-06	4.512222356969931e-06	6.136521526273177e-06	4.548540786765234e-06	5.811427319481086e-06	6.1071555403962384e-06	2.9167363090299886e-06	2.489080541944739e-06	2.2102265482211927e-06	3.232323232323231e-06
TATGTAAGGCACAAGTATATTTGATGTCGTAAACGATGAATGTGTTTCATGA	1.6086396611353842e-06	1.6755249436403663e-06	1.0064766774191926e-06	1.1043630069314843e-06	1.8383128120988607e-06	2.822799902085662e-06	1.405912606818345e-06	1.35599970787892e-06	1.9848255506287773e-06	1.5217754655808635e-06	1.6593870279631595e-06	2.3802439750074383e-06	3.347763347763346e-06
TACGAAATGGCAAATTGGGTTAGGGGTCACAAAATTACAACACTGTTTCGTT	9.340488354979649e-07	8.712729706929905e-07	1.5393172713470005e-06	1.7569411473909975e-06	1.3369547724355351e-06	1.350034735780099e-06	2.315620764171392e-06	7.748569759308115e-07	1.2214311080792476e-06	1.6485900877126022e-06	2.765645046605266e-07	8.50087133931228e-07	1.3852813852813848e-06
CTGACAACTATAAATAATGTTTTTACATCCAAACGCATAATTACTTTTAACC	1.6605312631074932e-06	2.144671927859669e-06	2.0721578652748086e-06	1.3553545994159124e-06	1.1141289770296125e-06	9.818434442037084e-07	1.157810382085696e-06	2.3245709277924343e-06	1.6794677736089655e-06	1.014516977053909e-06	1.935951532623686e-06	1.3601394142899647e-06	1.2698412698412693e-06
TTTACAAAATTGAATTAGCTTCATGCTCGTAAACGATGAATGTGTTTCATGA	0.0	0.0	0.0	0.0	0.0	0.0	0.0	0.0	0.0	0.0	0.0	1.700174267862456e-07	0.0
ATCAAAACGGCAAATTCATTTTAATATCGTAAACGATGAATGTGTTTCATGA	8.821572335258558e-07	4.691469842193026e-07	8.288631461099233e-07	4.0158654797508517e-07	1.2812483235840544e-06	1.411399951042831e-06	1.2405111236632457e-06	1.549713951861623e-06	1.2214311080792476e-06	1.5217754655808635e-06	1.6593870279631595e-06	1.1901219875037191e-06	2.7705627705627696e-06
ATACTAAATTGTAAGAGCATTTGTTCACTGCAATCACAAATATTATTGCGTC	0.0	0.0	0.0	0.0	0.0	0.0	0.0	0.0	0.0	0.0	0.0	1.700174267862456e-07	1.154401154401154e-07
AAAAAAAAAAGAAATCTTGTTCAGATTCCTAAAACACAAACCCCATTCTGGG	0.0	0.0	0.0	0.0	0.0	0.0	0.0	0.0	0.0	0.0	2.765645046605266e-07	0.0	0.0
TAGCAAAGCGATAAATCGGTTTACGATCCTAAAACACAAACCCCATTCTGGG	3.2691709242428773e-06	2.546797914333357e-06	2.7826119905118856e-06	4.015865479750851e-06	2.0611386075047834e-06	1.9636868884074167e-06	2.1502192810162924e-06	2.3245709277924343e-06	1.8321466621188716e-06	1.394960843449125e-06	1.935951532623686e-06	1.1901219875037191e-06	9.235209235209232e-07
TTTGTAAGGTGAAACTGCCTTTTTCTTCGTAAACGATGAATGTGTTTCATGA	0.0	0.0	0.0	0.0	0.0	0.0	0.0	0.0	0.0	0.0	0.0	1.700174267862456e-07	0.0
AACTTAAATATGTATAAGGTTTTTATTCCTAAAACACAAACCCCATTCTGGG	0.0	0.0	0.0	0.0	0.0	0.0	0.0	0.0	0.0	0.0	0.0	1.700174267862456e-07	0.0
AATCCAACTTGAAATTGTTTTTGGAAGTACCAAGACAAAAAACTGTTATTTA	2.594580098605458e-07	0.0	0.0	0.0	0.0	0.0	0.0	3.8742848796540574e-07	3.053577770198119e-07	0.0	0.0	1.700174267862456e-07	0.0
GTTGTAATTGACAAAGGGATTGATAGTCCTAAAACACAAACCCCATTCTGGG	4.255111361712952e-06	3.753175873754421e-06	4.262724751422463e-06	5.722608308644963e-06	4.679341703524372e-06	4.970582436281274e-06	6.698760067781527e-06	3.099427903723246e-06	5.801797763376427e-06	8.623394304958225e-06	7.743806130494745e-06	4.930505376801122e-06	8.427128427128423e-06
ACGACAATTCCGAACCATATTGTGATTCCTAAAACACAAACCCCATTCTGGG	5.241051799183026e-06	5.495721815140402e-06	5.506019470587348e-06	6.4755830860982475e-06	7.854609288058769e-06	7.854747553629667e-06	7.773869708289673e-06	6.3925700514291944e-06	5.496439986356614e-06	3.5508094196886813e-06	4.701596579228952e-06	3.5703659625111574e-06	4.848484848484847e-06
TTAAAAATATTGAATCAAATTGATATAGTATAAAACATAAGGTTGTTAGTGT	0.0	0.0	0.0	0.0	0.0	0.0	0.0	0.0	0.0	0.0	0.0	1.700174267862456e-07	1.154401154401154e-07
TGCCAAATTGTTAAAAGTTTTAGTTTTCCTAAAACACAAACCCCATTCTGGG	0.0	0.0	0.0	0.0	0.0	0.0	2.481022247326491e-07	0.0	0.0	0.0	0.0	0.0	0.0
CATGCAATATTGAAGTTTTTTCTGTCTCCTAAAACACAAACCCCATTCTGGG	7.264824276095282e-07	1.2063779594210637e-06	6.512496148006541e-07	1.6063461919003407e-06	7.241838350692481e-07	4.2955650683912237e-07	6.616059326203977e-07	0.0	3.053577770198119e-07	6.340731106586931e-07	0.0	1.700174267862456e-07	6.926406926406924e-07
CATTAAATTCCCAAGCCTTTGGGATTTCGTAAACGATGAATGTGTTTCATGA	0.0	0.0	0.0	0.0	0.0	0.0	0.0	0.0	0.0	0.0	0.0	1.700174267862456e-07	0.0
CTGAGAAACCACAAATTTATTGCCATACAAGAAACGGCAATTAAATTTTGAG	0.0	0.0	0.0	0.0	0.0	0.0	0.0	0.0	0.0	0.0	2.765645046605266e-07	0.0	0.0
TGCAAAACTAGTAAGGATCTTTGATCGTTGGAAGTCTCAAGATTTTTTGTTC	4.151328157768733e-07	0.0	1.184090208728462e-07	0.0	0.0	0.0	2.481022247326491e-07	5.811427319481086e-07	6.107155540396238e-07	0.0	5.531290093210532e-07	5.100522803587368e-07	4.617604617604616e-07
CTTGCCATTTTTGATTGCAATTACGGTCCTAAAACACAAACCCCATTCTGGG	0.0	0.0	0.0	0.0	0.0	0.0	0.0	0.0	0.0	0.0	0.0	1.700174267862456e-07	0.0
TTAAAAAAAAACAACTGTTTTTGCAATCCTAAAACACAAACCCCATTCTGGG	0.0	0.0	0.0	0.0	2.7853224425740313e-07	1.2273043052546355e-07	0.0	1.9371424398270287e-07	1.5267888850990595e-07	0.0	2.765645046605266e-07	1.700174267862456e-07	2.308802308802308e-07
GCGTAAAGTACAAACTTTGTTCCGTTTCCTAAAACACAAACCCCATTCTGGG	0.0	0.0	0.0	0.0	0.0	0.0	0.0	0.0	0.0	0.0	2.765645046605266e-07	0.0	0.0
AAGTTAAACTGAACGAAATTTGGCAATCCTAAAACACAAACCCCATTCTGGG	0.0	0.0	0.0	0.0	0.0	0.0	0.0	0.0	0.0	2.5362924426347726e-07	0.0	0.0	0.0
ATTCTAAGTGACAACCCTGTTCAGAGATCCAAACGCATAATTACTTTTAACC	0.0	0.0	0.0	0.0	0.0	3.0682607631365885e-07	0.0	0.0	1.5267888850990595e-07	0.0	0.0	0.0	1.154401154401154e-07
AGAAAAAGTATCAACGTGCTTCGGCATCGTAAACGATGAATGTGTTTCATGA	0.0	3.351049887280733e-07	0.0	1.5059495549065694e-07	5.570644885148063e-08	0.0	0.0	0.0	0.0	0.0	0.0	0.0	0.0
ATTTTAATTTCTAAAAGCTTTGTATATCCTAAAACACAAACCCCATTCTGGG	4.307002963685061e-06	5.2276378241579426e-06	4.203520240986041e-06	3.262890702297567e-06	3.7880385219006826e-06	3.1296259783993206e-06	3.0599274383693393e-06	2.3245709277924343e-06	1.6794677736089655e-06	2.2826631983712955e-06	2.765645046605266e-07	1.8701916946487015e-06	2.7705627705627696e-06
TATATAAAACGAAATCTTATTCTGCATCGTAAACGATGAATGTGTTTCATGA	9.340488354979649e-07	1.8095669391315955e-06	1.243294719164885e-06	5.521815034657421e-07	9.470096304751706e-07	8.591130136782447e-07	8.270074157754971e-07	3.8742848796540574e-07	3.053577770198119e-07	1.1413315991856478e-06	5.531290093210532e-07	1.3601394142899647e-06	3.463203463203462e-07
AGTTTAAATGACAATGGAATTTCCGCTCACAAAATTACAACACTGTTTCGTT	0.0	0.0	0.0	0.0	0.0	0.0	0.0	0.0	0.0	0.0	2.765645046605266e-07	0.0	1.154401154401154e-07
TCTACAATTTTTAACCGCTTTGACTGTCGTAAACGATGAATGTGTTTCATGA	4.6702441774898247e-07	6.702099774561466e-07	4.736360834913848e-07	3.5138822947819955e-07	6.684773862177676e-07	9.204782289409767e-07	3.3080296631019885e-07	7.748569759308115e-07	1.0687522195693417e-06	7.608877327904317e-07	0.0	3.400348535724912e-07	4.617604617604616e-07
TTATAAATAGCTAACATTTTTGTCTAATCCAAACGCATAATTACTTTTAACC	0.0	0.0	0.0	0.0	0.0	0.0	0.0	0.0	0.0	0.0	0.0	1.700174267862456e-07	0.0
GTAGCAAAAGATAATAAGGTTAGTGGTCACAAAATTACAACACTGTTTCGTT	2.594580098605458e-07	1.340419954912293e-07	1.184090208728462e-07	7.027764589563991e-07	2.2282579540592252e-07	1.840956457881953e-07	1.6540148315509943e-07	1.9371424398270287e-07	4.580366655297179e-07	2.5362924426347726e-07	0.0	3.400348535724912e-07	6.926406926406924e-07
CGTCCAACTAATAATAGGATTTTATCTCGTAAACGATGAATGTGTTTCATGA	0.0	0.0	0.0	0.0	0.0	0.0	0.0	0.0	0.0	0.0	0.0	1.700174267862456e-07	0.0
ATCGCAACCCCAAAACTCATTGTAATTCACAAAATTACAACACTGTTTCGTT	0.0	0.0	0.0	0.0	0.0	0.0	0.0	0.0	0.0	0.0	0.0	1.700174267862456e-07	1.154401154401154e-07
AAAATAAGTAAGAAACAAGTTATTACTCACAAAATTACAACACTGTTTCGTT	9.340488354979649e-07	3.351049887280733e-07	3.552270626185386e-07	3.011899109813139e-07	3.342386931088838e-07	3.681912915763906e-07	5.78905191042848e-07	1.9371424398270287e-07	1.2214311080792476e-06	3.8044386639521586e-07	2.765645046605266e-07	3.400348535724912e-07	2.308802308802308e-07
TAACCAAATGTCAAGGGAGTTGGGTGGCATAAAGAAAAAAGAAAGTTTGTTT	0.0	0.0	0.0	0.0	0.0	0.0	0.0	0.0	0.0	0.0	2.765645046605266e-07	0.0	0.0
CGCATAAACAAAAACTATGTTAGAACTCCTAAAACACAAACCCCATTCTGGG	0.0	2.680839909824586e-07	1.184090208728462e-07	3.5138822947819955e-07	5.570644885148063e-08	5.52286937364586e-07	8.270074157754971e-08	1.9371424398270287e-07	6.107155540396238e-07	1.1413315991856478e-06	5.531290093210532e-07	5.100522803587368e-07	5.772005772005769e-07
GTGCTAACCTGGAAACCTTTTGTTGGTCGTAAACGATGAATGTGTTTCATGA	0.0	0.0	0.0	0.0	0.0	0.0	0.0	0.0	0.0	0.0	0.0	1.700174267862456e-07	0.0
AAATCAAGCATTAAATATATTTCTTTTCCTAAAACACAAACCCCATTCTGGG	0.0	0.0	0.0	0.0	2.7853224425740313e-07	1.2273043052546355e-07	0.0	3.8742848796540574e-07	0.0	1.2681462213173863e-07	0.0	0.0	0.0
GGTTGAAGAAATAATAAGGTTAACAGTCCTAAAACACAAACCCCATTCTGGG	7.264824276095282e-07	2.680839909824586e-07	3.552270626185386e-07	7.529747774532846e-07	1.0027160793266512e-06	6.750173678900495e-07	2.481022247326491e-07	7.748569759308115e-07	3.053577770198119e-07	5.072584885269545e-07	2.765645046605266e-07	0.0	3.463203463203462e-07
CTTAAAAGCGAAAAATAGATTTGACCTCGTAAACGATGAATGTGTTTCATGA	1.1935068453585108e-06	6.031889797105318e-07	6.512496148006541e-07	5.019831849688564e-07	5.013580396633256e-07	5.52286937364586e-07	2.481022247326491e-07	3.8742848796540574e-07	4.580366655297179e-07	1.2681462213173863e-07	2.765645046605266e-07	6.800697071449824e-07	1.1544011544011538e-06
GGATGAATCATTAAACATTTTCTTTTTCCTAAAACACAAACCCCATTCTGGG	0.0	0.0	0.0	0.0	0.0	0.0	4.1350370788774854e-07	1.9371424398270287e-07	0.0	0.0	0.0	0.0	0.0
TCCCTAAATTATAACGCCCTTACTCCAGTATAAAACATAAGGTTGTTAGTGT	0.0	0.0	0.0	0.0	0.0	0.0	0.0	3.8742848796540574e-07	0.0	0.0	0.0	0.0	1.154401154401154e-07
AACCGAATCGGAAACGCGTTTCAATTTCACAAAATTACAACACTGTTTCGTT	0.0	0.0	0.0	0.0	0.0	0.0	0.0	0.0	0.0	0.0	0.0	1.700174267862456e-07	0.0
AATGCAATTCTGAAGGCTTTTAGAGGACATTAACGACCAAAACTTTTTAATT	0.0	0.0	0.0	0.0	0.0	0.0	0.0	0.0	0.0	0.0	2.765645046605266e-07	0.0	0.0
AACTCAAATCACAACTGAGTTTTTAGTCACAAAATTACAACACTGTTTCGTT	0.0	0.0	0.0	0.0	0.0	0.0	0.0	0.0	0.0	0.0	0.0	1.700174267862456e-07	0.0
CTTAAAACTCCTAAAAGAATTTGTTTATCCAAACGCATAATTACTTTTAACC	0.0	0.0	0.0	0.0	0.0	0.0	0.0	0.0	0.0	0.0	0.0	1.700174267862456e-07	0.0
AAATTAATCGGTAAGTGAATTCCGGATCACAAAATTACAACACTGTTTCGTT	5.656184614959899e-06	4.088280862482493e-06	5.683633001896617e-06	5.120228486682336e-06	4.122277215009567e-06	5.768330234696786e-06	4.052336337299936e-06	4.842856099567571e-06	6.412513317416051e-06	6.721174972982147e-06	4.978161083889478e-06	4.250435669656139e-06	6.464646464646462e-06
TAGTTAAAGTGGAAGACGATTTCCGGTCACAAAATTACAACACTGTTTCGTT	0.0	2.680839909824586e-07	5.92045104364231e-08	5.0198318496885646e-08	2.7853224425740313e-07	1.2273043052546355e-07	5.78905191042848e-07	3.8742848796540574e-07	1.5267888850990595e-07	6.340731106586931e-07	8.296935139815797e-07	1.700174267862456e-07	4.617604617604616e-07
CTTTAAAACCATAATAACATTACTGTTCCTAAAACACAAACCCCATTCTGGG	0.0	0.0	0.0	0.0	0.0	0.0	0.0	0.0	3.053577770198119e-07	0.0	0.0	0.0	0.0
AATAGAAAACCAAAGAAACTTTGATCTCCTAAAACACAAACCCCATTCTGGG	0.0	0.0	0.0	0.0	0.0	0.0	0.0	0.0	0.0	0.0	2.765645046605266e-07	0.0	0.0
GTTACAACTCAAAAGTATTTTGGTTCTCCTAAAACACAAACCCCATTCTGGG	0.0	0.0	0.0	0.0	0.0	0.0	0.0	0.0	0.0	0.0	0.0	1.700174267862456e-07	0.0
ATTGCCGAAATACTTAGTATAATGTAATCCAAACGCATAATTACTTTTAACC	0.0	0.0	0.0	0.0	0.0	0.0	0.0	0.0	0.0	0.0	2.765645046605266e-07	0.0	0.0
AGTAGAAGTTATAAGTACTTTCTGTTATCCAAACGCATAATTACTTTTAACC	9.859404374700743e-07	7.372309752017612e-07	1.0064766774191926e-06	9.537680514408272e-07	1.0027160793266512e-06	1.656860812093758e-06	1.7367155731285437e-06	1.35599970787892e-06	1.2214311080792476e-06	1.014516977053909e-06	5.531290093210532e-07	3.400348535724912e-07	1.1544011544011538e-06
GTGTAAAGCAGAAAAGGCTTTTAGGAATCCAAACGCATAATTACTTTTAACC	0.0	0.0	0.0	0.0	0.0	0.0	0.0	0.0	0.0	0.0	2.765645046605266e-07	0.0	1.154401154401154e-07
TATCGAAAGAACATACACTTTTGAGCTCCTAAAACACAAACCCCATTCTGGG	0.0	0.0	0.0	0.0	0.0	0.0	0.0	0.0	3.053577770198119e-07	0.0	0.0	0.0	0.0
AGTTGATATTAGTACTTCGTATAATTTCCTAAAACACAAACCCCATTCTGGG	0.0	0.0	0.0	0.0	0.0	0.0	0.0	0.0	0.0	0.0	2.765645046605266e-07	0.0	0.0
CCACTAAAGCATTAAAAGGTTTAAAATCACAAAATTACAACACTGTTTCGTT	0.0	4.691469842193026e-07	1.776135313092693e-07	3.011899109813139e-07	1.671193465544419e-07	3.0682607631365885e-07	8.270074157754971e-08	3.8742848796540574e-07	1.5267888850990595e-07	1.2681462213173863e-07	2.765645046605266e-07	0.0	0.0
TTGATATAATACTTCGAATTTTGTATTCGTAAACGATGAATGTGTTTCATGA	0.0	0.0	0.0	0.0	0.0	0.0	0.0	0.0	0.0	0.0	2.765645046605266e-07	0.0	0.0
CCTGAAAATCTCAACCTGATTTTGCATCCTAAAACACAAACCCCATTCTGGG	2.283230486772803e-06	2.4797769165877423e-06	3.552270626185386e-06	3.91546884275708e-06	3.2309740333858762e-06	3.190991193662052e-06	3.142628179946889e-06	1.7434281958443258e-06	3.969651101257555e-06	3.931253286083897e-06	1.6593870279631595e-06	1.3601394142899647e-06	2.077922077922077e-06
TACATAAAGTTTAATTAAATTTTCGGTCGTAAACGATGAATGTGTTTCATGA	0.0	0.0	0.0	0.0	0.0	0.0	0.0	0.0	0.0	0.0	2.765645046605266e-07	0.0	0.0
ACATCAATAAGCAAGTCTTTTTGTGAATCCAAACGCATAATTACTTTTAACC	6.226992236653099e-07	6.031889797105318e-07	5.92045104364231e-07	9.035697329439416e-07	5.013580396633256e-07	6.750173678900495e-07	4.1350370788774854e-07	1.9371424398270285e-06	1.3741099965891535e-06	7.608877327904317e-07	5.531290093210532e-07	1.700174267862456e-07	9.235209235209232e-07
TCAGGAAAACTGAAGCATCTTCAAGGTCCTAAAACACAAACCCCATTCTGGG	5.915642624820445e-06	7.238267756526382e-06	7.63738184629858e-06	7.881136004011047e-06	6.294828720217311e-06	6.5660780331123e-06	8.187373416177421e-06	6.00514156346379e-06	3.969651101257555e-06	5.072584885269545e-06	6.637548111852638e-06	4.7604879500148766e-06	6.002886002886e-06
AATCTTGTTAAGAATCAAGTTCATAAATCCAAACGCATAATTACTTTTAACC	0.0	0.0	0.0	0.0	0.0	0.0	0.0	0.0	0.0	0.0	0.0	1.700174267862456e-07	0.0
GAACTAAGAGACAATTAAATTTTATATCCTAAAACACAAACCCCATTCTGGG	0.0	0.0	0.0	0.0	0.0	0.0	0.0	0.0	0.0	0.0	2.765645046605266e-07	0.0	0.0
AGAATAAATACTAACAATCTTTTACCTCAACAAGCACTAAGTCGTTTAGTAT	0.0	0.0	0.0	0.0	0.0	0.0	0.0	0.0	0.0	0.0	2.765645046605266e-07	0.0	1.154401154401154e-07
GGAATAAATTAGAATTCATTTTTTACTCCTAAAACACAAACCCCATTCTGGG	2.905929710438113e-06	3.954238866991264e-06	2.7826119905118856e-06	3.1122957468069097e-06	3.6766256241977215e-06	2.822799902085662e-06	2.89452595521424e-06	2.905713659740543e-06	3.511614435727837e-06	3.043550931161727e-06	2.765645046605266e-06	2.890296255366175e-06	3.463203463203462e-06
TTTGTAAATTTGAAAGTATTTGGTCAGTTGGAAGTCTCAAGATTTTTTGTTC	0.0	0.0	0.0	0.0	0.0	0.0	0.0	0.0	0.0	0.0	2.765645046605266e-07	0.0	0.0
AGAAAATAATAAAGGGGATTAGGAAATCCTAAAACACAAACCCCATTCTGGG	0.0	0.0	0.0	0.0	0.0	0.0	0.0	0.0	0.0	0.0	2.765645046605266e-07	0.0	0.0
TCGTAAATGCTATTGCGTGATAACCGTCCTAAAACACAAACCCCATTCTGGG	0.0	0.0	0.0	0.0	0.0	0.0	0.0	0.0	0.0	0.0	0.0	1.700174267862456e-07	0.0
GTACAAATCTTCAATCATTTTTGCTATCCTAAAACACAAACCCCATTCTGGG	5.552401411015681e-06	4.289343855719338e-06	2.7826119905118856e-06	3.91546884275708e-06	3.955157868455124e-06	2.822799902085662e-06	4.383139303610134e-06	2.1308566838097316e-06	3.6642933242377432e-06	2.663107064766511e-06	8.296935139815797e-07	1.3601394142899647e-06	1.9624819624819616e-06
GAGCAAATACGTAAACGTTTTCATTAGCATAAAGAAAAAAGAAAGTTTGTTT	0.0	0.0	0.0	0.0	0.0	0.0	0.0	0.0	0.0	0.0	2.765645046605266e-07	0.0	0.0
CCCCAAGCGGTAAAGGATTTTAGTGAATCCAAACGCATAATTACTTTTAACC	0.0	0.0	0.0	0.0	0.0	0.0	0.0	0.0	0.0	0.0	0.0	1.700174267862456e-07	0.0
CAAAAAAGTACAAAATCTATTGAAGATCGTAAACGATGAATGTGTTTCATGA	0.0	0.0	0.0	0.0	0.0	0.0	0.0	0.0	0.0	0.0	0.0	1.700174267862456e-07	0.0
TGTTAACAATTCAAAAGGTTTAAGAAATCCAAACGCATAATTACTTTTAACC	0.0	0.0	0.0	0.0	0.0	0.0	0.0	0.0	0.0	0.0	0.0	1.700174267862456e-07	0.0
ACTTGAATTAGGAAACTGGTTTACGTAGTATAAAACATAAGGTTGTTAGTGT	0.0	0.0	0.0	0.0	0.0	0.0	0.0	0.0	3.053577770198119e-07	0.0	0.0	0.0	2.308802308802308e-07
TGAATAATATCAAACGTTTTTCAAGAGTTGGAAGTCTCAAGATTTTTTGTTC	0.0	0.0	0.0	0.0	0.0	0.0	0.0	0.0	0.0	0.0	0.0	1.700174267862456e-07	0.0
TTCTCAAACTGTAAGGTGTTTATGCGTCCTAAAACACAAACCCCATTCTGGG	0.0	0.0	0.0	0.0	0.0	0.0	0.0	0.0	3.053577770198119e-07	0.0	0.0	0.0	0.0
ACGGTAATAATGAATCGGATTAGCCGTCACAAAATTACAACACTGTTTCGTT	0.0	0.0	0.0	0.0	0.0	0.0	0.0	0.0	0.0	0.0	0.0	1.700174267862456e-07	1.154401154401154e-07
TACGAAAACGGTAACGGTTTTGACTATCCTAAAACACAAACCCCATTCTGGG	2.0756640788843666e-06	3.619133878263191e-06	2.012953354838385e-06	1.6565445103972263e-06	2.7853224425740314e-06	2.76143468682293e-06	2.81182521363669e-06	1.9371424398270285e-06	1.2214311080792476e-06	5.072584885269545e-07	1.1062580186421063e-06	3.400348535724912e-07	1.2698412698412693e-06
GCTCACACCGGTAAAGTTTTTCCCTCTCACAAAATTACAACACTGTTTCGTT	0.0	0.0	0.0	0.0	0.0	0.0	0.0	0.0	0.0	0.0	0.0	1.700174267862456e-07	0.0
ATGTGAAACTTGAACCGCATTGACGGATCCAAACGCATAATTACTTTTAACC	0.0	0.0	0.0	0.0	0.0	0.0	0.0	0.0	0.0	0.0	0.0	1.700174267862456e-07	0.0
ATTGCAACCATAAATCGTCTTACCTCTCCTAAAACACAAACCCCATTCTGGG	0.0	0.0	0.0	0.0	0.0	0.0	0.0	0.0	0.0	0.0	0.0	1.700174267862456e-07	0.0
GTAAAAAAAGTTAACTTAGTTTAGGGGAAGCAACAGGCAAACCGATTATGTA	0.0	0.0	0.0	0.0	0.0	0.0	0.0	0.0	0.0	0.0	0.0	1.700174267862456e-07	0.0
CCGTCAAAGTTTAAGTCAGTTCTCCTTCACAAAATTACAACACTGTTTCGTT	1.6086396611353842e-06	1.6085039458947518e-06	1.71693080265627e-06	9.537680514408272e-07	1.6711934655444189e-06	1.902321673144685e-06	1.405912606818345e-06	7.748569759308115e-07	2.748219993178307e-06	1.7754047098443407e-06	1.935951532623686e-06	3.400348535724912e-07	1.6161616161616156e-06
CTACAAAATGGTGAATGGGATTTAAGATCCAAACGCATAATTACTTTTAACC	0.0	0.0	0.0	0.0	0.0	0.0	0.0	0.0	0.0	0.0	0.0	1.700174267862456e-07	0.0
GATCTAAAGATCAATAGGCTTGGCTGTCGTAAACGATGAATGTGTTTCATGA	4.151328157768733e-07	1.340419954912293e-07	1.184090208728462e-07	2.0079327398754259e-07	2.7853224425740313e-07	1.840956457881953e-07	3.3080296631019885e-07	3.8742848796540574e-07	0.0	2.5362924426347726e-07	8.296935139815797e-07	1.700174267862456e-07	4.617604617604616e-07
GTCTAAAAAGGAACGTGGTTGTGGGAATCCAAACGCATAATTACTTTTAACC	0.0	0.0	0.0	0.0	0.0	0.0	0.0	0.0	0.0	0.0	0.0	1.700174267862456e-07	0.0
ACGGAAATTATAAACGCGATTGCCGCTCGTAAACGATGAATGTGTTTCATGA	6.226992236653099e-07	1.4074409526579078e-06	1.0064766774191926e-06	1.0541646884345987e-06	7.241838350692481e-07	1.2886695205173673e-06	7.443066741979473e-07	2.5182851717751374e-06	1.6794677736089655e-06	1.7754047098443407e-06	8.296935139815797e-07	1.0201045607174735e-06	2.4242424242424235e-06
CTACAAATTAGTGAAGGGGATTTAGGTCACAAAATTACAACACTGTTTCGTT	0.0	0.0	0.0	0.0	0.0	0.0	0.0	0.0	0.0	0.0	2.765645046605266e-07	0.0	0.0
TCCTAAAATAGCCCTGACTTTATGTATCCTAAAACACAAACCCCATTCTGGG	0.0	0.0	0.0	0.0	0.0	0.0	0.0	0.0	0.0	3.8044386639521586e-07	2.765645046605266e-07	1.700174267862456e-07	2.308802308802308e-07
TAGTCAAGCTTAAAACTGATTAATATGCATAAAGAAAAAAGAAAGTTTGTTT	0.0	0.0	0.0	0.0	0.0	0.0	0.0	0.0	0.0	0.0	0.0	0.0	3.463203463203462e-07
GAGTTAAAGGAAAACGGTCTTGCTGGTCGTAAACGATGAATGTGTTTCATGA	5.189160197210916e-07	2.01062993236844e-06	1.4801127609105777e-06	1.3553545994159124e-06	7.241838350692481e-07	2.454608610509271e-07	4.962044494652982e-07	5.811427319481086e-07	6.107155540396238e-07	1.2681462213173863e-07	5.531290093210532e-07	1.700174267862456e-07	4.617604617604616e-07
GGGCGAACACAGAAGGAGGTTGCGGGTCGTAAACGATGAATGTGTTTCATGA	6.745908256374191e-07	1.943608934622825e-06	1.184090208728462e-06	4.0158654797508517e-07	7.241838350692481e-07	5.52286937364586e-07	1.0751096405081462e-06	1.9371424398270287e-07	4.580366655297179e-07	3.8044386639521586e-07	2.765645046605266e-07	6.800697071449824e-07	1.2698412698412693e-06
AAGTAAACCTCTAAATACATTTTACGTCCTAAAACACAAACCCCATTCTGGG	0.0	0.0	0.0	0.0	0.0	0.0	0.0	0.0	0.0	0.0	2.765645046605266e-07	0.0	0.0
CCCCTAAGATTAAAGGGGATTGTGGCGCCAAAATTGGCAACCCCATTTTACG	0.0	0.0	0.0	0.0	0.0	0.0	0.0	0.0	0.0	0.0	2.765645046605266e-07	1.700174267862456e-07	1.154401154401154e-07
ACTTAAATGAAAAAACATTTTTTTCAATCCAAACGCATAATTACTTTTAACC	1.1935068453585108e-06	1.2063779594210637e-06	8.288631461099233e-07	1.1545613254283699e-06	1.5040741189899768e-06	1.411399951042831e-06	1.6540148315509942e-06	1.1622854638962172e-06	9.160733310594358e-07	1.5217754655808635e-06	8.296935139815797e-07	2.2102265482211927e-06	1.2698412698412693e-06
AACTTATTGGTACAACACTTTGTATAATCCAAACGCATAATTACTTTTAACC	0.0	0.0	0.0	0.0	0.0	0.0	0.0	0.0	0.0	0.0	0.0	1.700174267862456e-07	0.0
GTTTGAATAGTAAACTGGGTTAAATGTCCTAAAACACAAACCCCATTCTGGG	0.0	0.0	0.0	0.0	0.0	0.0	0.0	0.0	0.0	0.0	0.0	1.700174267862456e-07	0.0
ATAACGTCGTATCATGTATGGTATACTCGTAAACGATGAATGTGTTTCATGA	0.0	0.0	0.0	0.0	0.0	0.0	0.0	0.0	0.0	0.0	2.765645046605266e-07	0.0	0.0
TCGTAAACGCCTTACAAGATTACTTGTCCTAAAACACAAACCCCATTCTGGG	0.0	0.0	0.0	0.0	0.0	0.0	0.0	0.0	0.0	0.0	0.0	1.700174267862456e-07	0.0
TAGTAAATGCGGAAGATCGTTGCCGAAGTATAAAACATAAGGTTGTTAGTGT	0.0	0.0	0.0	0.0	0.0	0.0	0.0	0.0	0.0	0.0	2.765645046605266e-07	0.0	0.0
CGCCTAAACACAAAGCGGAATGAATTTCCTAAAACACAAACCCCATTCTGGG	0.0	0.0	0.0	0.0	0.0	0.0	0.0	0.0	0.0	0.0	0.0	1.700174267862456e-07	0.0
GCGGCAACGTACAAGCCGTTTTTTTGTCGTAAACGATGAATGTGTTTCATGA	8.302656315537466e-07	2.680839909824586e-07	4.1443157305496167e-07	6.525781404595134e-07	8.913031816236901e-07	7.363825831527812e-07	7.443066741979473e-07	3.8742848796540574e-07	1.0687522195693417e-06	3.8044386639521586e-07	0.0	0.0	3.463203463203462e-07
TTAAGAACACATAACTGAGTTTATTGATATTAACGGAAAAATTGTTTCGTGT	1.8162060690238206e-06	7.372309752017612e-07	8.880676565463465e-07	3.011899109813139e-07	2.2282579540592252e-07	4.2955650683912237e-07	2.481022247326491e-07	5.811427319481086e-07	1.5267888850990595e-07	1.2681462213173863e-07	2.765645046605266e-07	0.0	0.0
GAAATAAAATACGGTTAGGTTAGAACTCGTAAACGATGAATGTGTTTCATGA	0.0	0.0	0.0	0.0	0.0	0.0	0.0	0.0	0.0	0.0	0.0	1.700174267862456e-07	0.0
ACAATAAATGTGAACGTTGTTTCTTTTCACAAAATTACAACACTGTTTCGTT	0.0	0.0	0.0	0.0	0.0	0.0	0.0	0.0	0.0	0.0	2.765645046605266e-07	0.0	0.0
AACATAAAACAAAATTTTAGAATAACTCCTAAAACACAAACCCCATTCTGGG	0.0	0.0	0.0	0.0	0.0	0.0	0.0	0.0	0.0	0.0	0.0	1.700174267862456e-07	0.0
TACTTAATTGAGAAGCCTTTTCATATTCGTAAACGATGAATGTGTTTCATGA	0.0	0.0	0.0	0.0	0.0	0.0	0.0	0.0	0.0	0.0	2.765645046605266e-07	0.0	0.0
GGGGCAAGGCCGAAGCAGATTTCTCATCCTAAAACACAAACCCCATTCTGGG	0.0	8.042519729473759e-07	3.552270626185386e-07	2.509915924844282e-07	2.2282579540592252e-07	1.2273043052546355e-07	3.3080296631019885e-07	0.0	0.0	0.0	2.765645046605266e-07	0.0	3.463203463203462e-07
GGTTGGAATTTAGAATCATCTTGATATCCTAAAACACAAACCCCATTCTGGG	0.0	0.0	0.0	0.0	0.0	0.0	0.0	0.0	0.0	0.0	2.765645046605266e-07	0.0	0.0
TTACTAACAGTGAACTCATTTGGAGCGCATAAAGAAAAAAGAAAGTTTGTTT	0.0	0.0	0.0	0.0	0.0	0.0	0.0	0.0	0.0	0.0	5.531290093210532e-07	3.400348535724912e-07	0.0
GTGGGAATAGGGAATCGGTTTCCGGGAGTATAAAACATAAGGTTGTTAGTGT	0.0	0.0	0.0	0.0	0.0	0.0	0.0	0.0	0.0	0.0	0.0	0.0	2.308802308802308e-07
CTCCGAATATCCAATAATATTTTCAATCCTAAAACACAAACCCCATTCTGGG	1.1935068453585108e-06	2.211692925605284e-06	1.3617037400377311e-06	9.035697329439416e-07	8.355967327722094e-07	1.04320865946644e-06	8.270074157754971e-07	3.8742848796540574e-07	4.580366655297179e-07	0.0	2.765645046605266e-07	1.700174267862456e-07	9.235209235209232e-07
CTTGCAATTTGCAATGGTATTTAACATCGTAAACGATGAATGTGTTTCATGA	0.0	3.351049887280733e-07	5.92045104364231e-08	5.0198318496885646e-08	0.0	1.840956457881953e-07	8.270074157754971e-08	0.0	0.0	0.0	0.0	0.0	0.0
CATAGAACGCCCAATGCACTTGCTACGTTGGAAGTCTCAAGATTTTTTGTTC	7.264824276095282e-07	1.340419954912293e-07	0.0	0.0	0.0	6.136521526273177e-08	2.481022247326491e-07	3.8742848796540574e-07	1.5267888850990595e-07	0.0	0.0	5.100522803587368e-07	1.154401154401154e-07
CTGACAAACTTCAATTTGATTGTAAAGTTGGAAGTCTCAAGATTTTTTGTTC	0.0	0.0	0.0	0.0	0.0	0.0	0.0	0.0	0.0	0.0	0.0	1.700174267862456e-07	0.0
TTGAAAACGTGAAAATAGATTGGTCTTCCTAAAACACAAACCCCATTCTGGG	3.061604516354441e-06	1.4744619504035223e-06	1.4801127609105777e-06	2.5099159248442823e-06	2.5624966471681088e-06	3.0682607631365887e-06	3.0599274383693393e-06	2.3245709277924343e-06	2.5955411046684013e-06	1.394960843449125e-06	2.2125160372842126e-06	1.0201045607174735e-06	2.1933621933621926e-06
AGAAAAACTTTTAAGAAGGTTTGACTGTTGGAAGTCTCAAGATTTTTTGTTC	0.0	0.0	0.0	0.0	0.0	0.0	0.0	0.0	0.0	0.0	0.0	0.0	2.308802308802308e-07
ATCCTGTGGCAGTACTACCTTTAATTTCGTAAACGATGAATGTGTTTCATGA	0.0	0.0	0.0	0.0	0.0	0.0	0.0	0.0	0.0	0.0	2.765645046605266e-07	0.0	0.0
AAAAAAAAAAGGTAACATCGTTGAATTCCTAAAACACAAACCCCATTCTGGG	0.0	0.0	0.0	0.0	0.0	0.0	0.0	0.0	0.0	0.0	0.0	1.700174267862456e-07	0.0
CTCCAAAAGTTAAAAATATTTAGCAGTCCTAAAACACAAACCCCATTCTGGG	0.0	0.0	0.0	0.0	0.0	0.0	0.0	0.0	0.0	0.0	0.0	1.700174267862456e-07	0.0
TTTTAAAAGACAAAAAGTCTTGTGTCTCGTAAACGATGAATGTGTTTCATGA	1.0897236414142925e-06	4.0212598647368794e-07	9.472721669827696e-07	8.031730959501703e-07	1.2255418747325736e-06	2.0250521036701486e-06	9.097081573530467e-07	1.35599970787892e-06	9.160733310594358e-07	2.1558485762395564e-06	1.935951532623686e-06	1.1901219875037191e-06	1.731601731601731e-06
TAAACAATCTTTAACTTTCTTCTGAGTCGTAAACGATGAATGTGTTTCATGA	2.802146506493895e-06	2.680839909824586e-06	2.8418165009483086e-06	1.5059495549065692e-06	1.3369547724355351e-06	1.656860812093758e-06	1.5713140899734444e-06	2.71199941575784e-06	2.5955411046684013e-06	2.78992168689825e-06	1.6593870279631595e-06	1.8701916946487015e-06	1.2698412698412693e-06
CCGGCAACAACGAAGGCGGTTAAAGGTCGTAAACGATGAATGTGTTTCATGA	3.424845730159205e-06	4.356364853464952e-06	3.3746570948761167e-06	2.7107091988318247e-06	3.3423869310888378e-06	2.945530332611125e-06	2.1502192810162924e-06	2.71199941575784e-06	2.9008988816882135e-06	8.877023549221703e-07	1.382822523302633e-06	1.700174267862456e-06	2.655122655122654e-06
ATAGTAAAATTGAACACTCTTACAATTCGTAAACGATGAATGTGTTTCATGA	0.0	0.0	0.0	0.0	0.0	0.0	0.0	0.0	0.0	0.0	2.765645046605266e-07	0.0	0.0
AGAGCAGTAATGAATTCTTTTTTTTATCGTAAACGATGAATGTGTTTCATGA	0.0	0.0	0.0	0.0	0.0	0.0	0.0	0.0	0.0	0.0	0.0	1.700174267862456e-07	0.0
TCTACACCAGTGAAACATACGCAGAATCCTAAAACACAAACCCCATTCTGGG	0.0	0.0	0.0	0.0	0.0	0.0	0.0	0.0	0.0	0.0	0.0	1.700174267862456e-07	0.0
ATCCCAATATGGAAATGTGTTTGGCTTCGTAAACGATGAATGTGTTTCATGA	0.0	0.0	0.0	0.0	0.0	0.0	0.0	0.0	0.0	0.0	2.765645046605266e-07	0.0	0.0
TTAGCAAAAGTGAAGTATTTTGCGGTGATATAAACCGAAACCATCTTCGGCA	0.0	0.0	0.0	0.0	0.0	0.0	0.0	0.0	0.0	0.0	2.765645046605266e-07	0.0	0.0
CCAACAAATGAAAATGCCCCTGTCGTTCACAAAATTACAACACTGTTTCGTT	0.0	0.0	0.0	0.0	0.0	0.0	0.0	0.0	0.0	0.0	2.765645046605266e-07	0.0	0.0
ATTGTAAAGGCTAAGATAGTTAGTCATCCTAAAACACAAACCCCATTCTGGG	5.189160197210916e-07	2.0106299323684397e-07	2.960225521821155e-07	4.0158654797508517e-07	6.127709373662868e-07	7.97747798415513e-07	7.443066741979473e-07	3.8742848796540574e-07	4.580366655297179e-07	5.072584885269545e-07	5.531290093210532e-07	3.400348535724912e-07	6.926406926406924e-07
CAGAGAAAAATAAAATATTTTGTGTGTCACAAAATTACAACACTGTTTCGTT	0.0	3.351049887280733e-07	3.552270626185386e-07	2.0079327398754259e-07	1.671193465544419e-07	0.0	0.0	0.0	3.053577770198119e-07	0.0	0.0	0.0	0.0
GATGGAATACAGAATCGACTTGAGCGTCACAAAATTACAACACTGTTTCGTT	0.0	0.0	0.0	0.0	0.0	0.0	0.0	0.0	0.0	0.0	2.765645046605266e-07	0.0	0.0
TACTCAACACGCAATCGGGTTTTAGATCGTAAACGATGAATGTGTTTCATGA	3.1134961183265494e-07	8.712729706929905e-07	7.104541252370772e-07	9.035697329439416e-07	6.684773862177676e-07	6.136521526273177e-07	4.1350370788774854e-07	1.9371424398270287e-07	4.580366655297179e-07	1.2681462213173863e-07	8.296935139815797e-07	1.700174267862456e-07	2.308802308802308e-07
GACAAACACGCTTGGGGGATAACGTGTCCTAAAACACAAACCCCATTCTGGG	0.0	0.0	0.0	0.0	0.0	0.0	0.0	0.0	0.0	0.0	0.0	1.700174267862456e-07	0.0
ATCCAAATTCACAAGATGCTTGTTCTATCCAAACGCATAATTACTTTTAACC	0.0	0.0	0.0	0.0	0.0	0.0	0.0	0.0	0.0	0.0	2.765645046605266e-07	0.0	0.0
TTAGTAAGACAAAAGATAATTACAAATCACAAAATTACAACACTGTTTCGTT	4.151328157768733e-07	6.702099774561466e-07	2.960225521821155e-07	2.0079327398754259e-07	2.7853224425740313e-07	4.2955650683912237e-07	3.3080296631019885e-07	3.8742848796540574e-07	6.107155540396238e-07	3.8044386639521586e-07	8.296935139815797e-07	3.400348535724912e-07	2.308802308802308e-07
AATTCAACTCAGAATAACATTACATATCCTAAAACACAAACCCCATTCTGGG	0.0	0.0	0.0	0.0	0.0	0.0	0.0	0.0	0.0	0.0	2.765645046605266e-07	0.0	2.308802308802308e-07
TGTACAAGATACAATTGTTTTTAACGTCCCTAAGAGTAAACCAAGTTGTATC	0.0	0.0	0.0	0.0	0.0	0.0	0.0	0.0	0.0	0.0	0.0	1.700174267862456e-07	0.0
CGTAGAAGATACAAACTTCTTTTAAAATCCAAACGCATAATTACTTTTAACC	0.0	0.0	0.0	0.0	0.0	0.0	0.0	0.0	0.0	0.0	2.765645046605266e-07	0.0	0.0
ACACGAATAAATCACGTCTGTTAATAGAAGCAACAGGCAAACCGATTATGTA	0.0	0.0	0.0	0.0	0.0	0.0	0.0	0.0	0.0	0.0	0.0	1.700174267862456e-07	0.0
CGGTCAAATTCCAAATTATTTGGTTTAGTATAAAACATAAGGTTGTTAGTGT	0.0	0.0	0.0	0.0	0.0	0.0	0.0	0.0	0.0	0.0	0.0	1.700174267862456e-07	0.0
GCCGCAAATGGTAAACGAATTGAATTTCCTAAAACACAAACCCCATTCTGGG	0.0	0.0	0.0	0.0	0.0	0.0	0.0	0.0	0.0	0.0	2.765645046605266e-07	0.0	0.0
GAATAAACTGAGAAGTCTATTGAAGATCCTAAAACACAAACCCCATTCTGGG	1.9718808749401485e-06	1.5414829481491373e-06	2.012953354838385e-06	9.537680514408272e-07	1.3369547724355351e-06	5.52286937364586e-07	1.4886133483958947e-06	9.685712199135143e-07	7.633944425495298e-07	6.340731106586931e-07	1.1062580186421063e-06	1.1901219875037191e-06	6.926406926406924e-07
TAGTTCTCAGATAACTTAGTACAATGTCCTAAAACACAAACCCCATTCTGGG	0.0	0.0	0.0	0.0	0.0	0.0	0.0	0.0	0.0	0.0	0.0	1.700174267862456e-07	0.0
AACAGAAGTCATAAATGTGTTAGGTCTCGTAAACGATGAATGTGTTTCATGA	3.424845730159205e-06	3.619133878263191e-06	4.144315730549617e-06	5.0198318496885645e-06	3.7880385219006826e-06	5.89106066522225e-06	4.465840045187684e-06	6.198855807446492e-06	4.427687766787273e-06	5.5798433737965e-06	3.042209551265792e-06	2.550261401793684e-06	2.7705627705627696e-06
AATGAAAGTTTCAAATACATTTTCATTCGTAAACGATGAATGTGTTTCATGA	0.0	0.0	0.0	0.0	0.0	0.0	2.481022247326491e-07	0.0	0.0	0.0	0.0	0.0	0.0
AATAGAAACAGTAACGAAGTTTACCTTCCTAAAACACAAACCCCATTCTGGG	8.302656315537466e-07	2.680839909824586e-07	1.184090208728462e-07	2.509915924844282e-07	0.0	1.840956457881953e-07	2.481022247326491e-07	1.9371424398270287e-07	0.0	7.608877327904317e-07	0.0	1.700174267862456e-07	0.0
CATCAAACTTCGAACTGTGTTATCTTATCCAAACGCATAATTACTTTTAACC	0.0	2.680839909824586e-07	3.552270626185386e-07	1.0039663699377129e-07	2.7853224425740313e-07	1.840956457881953e-07	0.0	0.0	0.0	0.0	0.0	0.0	0.0
CTAACAATACAAAACATATTTCTAAGTCCTAAAACACAAACCCCATTCTGGG	4.307002963685061e-06	2.4797769165877423e-06	2.1905668861476546e-06	3.1122957468069097e-06	3.5652127264947604e-06	4.3569302836539565e-06	3.4734311462570874e-06	4.0679991236367606e-06	3.969651101257555e-06	4.8189556410060684e-06	3.042209551265792e-06	3.2303311089386662e-06	3.578643578643577e-06
ATGCCAAGTTAAAAGTGATTTAGTGGTCACAAAATTACAACACTGTTTCGTT	0.0	0.0	0.0	0.0	0.0	0.0	0.0	0.0	0.0	0.0	0.0	1.700174267862456e-07	0.0
AGGTAACGATATTGTAACATAATTACTCCTAAAACACAAACCCCATTCTGGG	0.0	0.0	0.0	0.0	0.0	0.0	0.0	0.0	0.0	0.0	2.765645046605266e-07	0.0	0.0
AATAAAAACAATAAGATTTTTTTGTCGTTGGAAGTCTCAAGATTTTTTGTTC	0.0	0.0	0.0	0.0	0.0	0.0	0.0	0.0	0.0	0.0	0.0	1.700174267862456e-07	0.0
CTTGTAATTTTTATCTTATTTGGAAGTCGTAAACGATGAATGTGTTTCATGA	0.0	0.0	0.0	0.0	0.0	0.0	0.0	0.0	0.0	0.0	0.0	1.700174267862456e-07	0.0
CGGGCAACGAGGAAGACAATTGGCGCGCCAAAATTGGCAACCCCATTTTACG	0.0	0.0	0.0	0.0	0.0	0.0	0.0	0.0	0.0	0.0	0.0	1.700174267862456e-07	0.0
CCGGAAAACGTAAACGGGGTTTCGTGGTTGGAAGTCTCAAGATTTTTTGTTC	0.0	0.0	0.0	0.0	0.0	0.0	0.0	0.0	0.0	0.0	0.0	1.700174267862456e-07	0.0
GAGGTAACTCGAAAATGTCTTAGGGATCGTAAACGATGAATGTGTTTCATGA	0.0	0.0	0.0	0.0	0.0	0.0	0.0	0.0	0.0	0.0	2.765645046605266e-07	0.0	0.0
ACAGTAAGAGGCAAATTTATTGTAACTCCTAAAACACAAACCCCATTCTGGG	0.0	0.0	0.0	0.0	0.0	0.0	0.0	0.0	0.0	0.0	0.0	1.700174267862456e-07	0.0
TTATCAAGGCCAAAAGATATTGGGGTGCATAAAGAAAAAAGAAAGTTTGTTT	0.0	0.0	0.0	0.0	0.0	0.0	0.0	0.0	0.0	0.0	2.765645046605266e-07	0.0	0.0
TACAGAACTGTGAAATACTTTAGATAGCATAAAGAAAAAAGAAAGTTTGTTT	0.0	0.0	0.0	0.0	0.0	0.0	0.0	0.0	0.0	0.0	0.0	0.0	2.308802308802308e-07
TTTACAAAGCCAAACTTCTTTTCTAGTCACAAAATTACAACACTGTTTCGTT	1.8680976709959299e-06	2.4127559188421273e-06	2.0721578652748086e-06	1.8071394658878832e-06	1.949725709801822e-06	1.656860812093758e-06	1.9021170562836432e-06	2.3245709277924343e-06	2.442862216158495e-06	1.9022193319760794e-06	3.5953385605868454e-06	2.3802439750074383e-06	2.3088023088023076e-06
CTCGAAGTATAAAGGAGAATCCAAAATCACAAAATTACAACACTGTTTCGTT	0.0	0.0	0.0	0.0	0.0	0.0	0.0	0.0	0.0	0.0	0.0	1.700174267862456e-07	0.0
CGTTTAAAACATAAATAATTTAGTTATCGTAAACGATGAATGTGTTTCATGA	0.0	0.0	0.0	0.0	0.0	0.0	0.0	0.0	0.0	0.0	2.765645046605266e-07	0.0	0.0
AAACCAAGAGCAAAGACCGTTGTCGGTCCTAAAACACAAACCCCATTCTGGG	0.0	3.351049887280733e-07	1.184090208728462e-07	5.0198318496885646e-08	1.1141289770296126e-07	0.0	0.0	0.0	0.0	0.0	0.0	0.0	0.0
GATTCAAACGTAAATTTGGTTGTAATTCGTAAACGATGAATGTGTTTCATGA	5.189160197210916e-07	2.0106299323684397e-07	1.776135313092693e-07	3.011899109813139e-07	6.684773862177676e-07	3.0682607631365885e-07	6.616059326203977e-07	9.685712199135143e-07	4.580366655297179e-07	1.014516977053909e-06	8.296935139815797e-07	8.50087133931228e-07	2.308802308802308e-07
TTAATAAACGAGAAACGGGTTGTGGATCCTAAAACACAAACCCCATTCTGGG	0.0	6.031889797105318e-07	3.552270626185386e-07	2.509915924844282e-07	2.2282579540592252e-07	3.681912915763906e-07	3.3080296631019885e-07	0.0	3.053577770198119e-07	2.5362924426347726e-07	8.296935139815797e-07	0.0	2.308802308802308e-07
TACTGAAAAAAAAAGTGCATTTCGGTTCCTAAAACACAAACCCCATTCTGGG	0.0	0.0	0.0	0.0	0.0	0.0	0.0	0.0	3.053577770198119e-07	0.0	0.0	0.0	0.0
AATCAGAGAGAACGCGGTTAAAAGATTCGTAAACGATGAATGTGTTTCATGA	0.0	0.0	0.0	0.0	0.0	0.0	0.0	0.0	0.0	0.0	0.0	1.700174267862456e-07	0.0
AGCAAAACGTATAAGATGCTTGCTTCTCCTAAAACACAAACCCCATTCTGGG	0.0	0.0	0.0	0.0	0.0	0.0	0.0	0.0	0.0	0.0	0.0	3.400348535724912e-07	0.0
GGCTTAATCGGAAAACCAGTTAGTTCTCGTAAACGATGAATGTGTTTCATGA	0.0	0.0	0.0	0.0	0.0	0.0	0.0	0.0	0.0	0.0	0.0	1.700174267862456e-07	0.0
ACGAAAATCACAAATCTGTTTGACGGTCACAAAATTACAACACTGTTTCGTT	0.0	4.691469842193026e-07	1.776135313092693e-07	3.5138822947819955e-07	3.342386931088838e-07	2.454608610509271e-07	1.5713140899734444e-06	3.8742848796540574e-07	4.580366655297179e-07	8.877023549221703e-07	5.531290093210532e-07	1.700174267862456e-07	4.617604617604616e-07
GTACAAAGCATAAAAGAGGTTTATAATCCTAAAACACAAACCCCATTCTGGG	0.0	0.0	0.0	0.0	0.0	0.0	0.0	0.0	0.0	0.0	0.0	1.700174267862456e-07	0.0
AAAGAACGTTTAAAGCCCATAACAGATCACAAAATTACAACACTGTTTCGTT	0.0	0.0	0.0	0.0	0.0	0.0	0.0	0.0	0.0	0.0	0.0	1.700174267862456e-07	0.0
AGACAAATTTTAAACGTGCTTGATTAGTTGGAAGTCTCAAGATTTTTTGTTC	0.0	0.0	0.0	0.0	0.0	0.0	0.0	0.0	0.0	0.0	2.765645046605266e-07	0.0	0.0
GCGCAAAGCGGAAAGGGGGTTCGCGGGCATAAAGAAAAAAGAAAGTTTGTTT	0.0	0.0	0.0	0.0	0.0	0.0	0.0	0.0	0.0	0.0	0.0	1.700174267862456e-07	0.0
TAGTAAATTTAGAACCGTGTTGGATTTCGTAAACGATGAATGTGTTTCATGA	3.11349611832655e-06	3.619133878263191e-06	2.368180417456924e-06	2.560114243341168e-06	3.5652127264947604e-06	3.0682607631365887e-06	3.225328921524439e-06	2.71199941575784e-06	4.733045543807084e-06	2.78992168689825e-06	1.935951532623686e-06	1.700174267862456e-06	3.001443001443e-06
TTGCAAAAATTAAATGACTTTGTAAATCGTAAACGATGAATGTGTTTCATGA	0.0	0.0	0.0	0.0	0.0	0.0	0.0	0.0	0.0	0.0	0.0	1.700174267862456e-07	0.0
GCAATAACCAAAAAGTGGCTTGGCGATCGTAAACGATGAATGTGTTTCATGA	5.292943401155135e-06	5.696784808377245e-06	6.986132231497925e-06	5.873203264135621e-06	6.23912227136583e-06	6.381982387324104e-06	6.864161550936626e-06	5.036570343550275e-06	5.038403320826897e-06	5.453028751664761e-06	4.425032074568425e-06	3.5703659625111574e-06	4.733044733044731e-06
CCATTAACTCCAAAGACGGTTAAACAGCATAAAGAAAAAAGAAAGTTTGTTT	0.0	0.0	0.0	0.0	0.0	0.0	0.0	0.0	0.0	0.0	0.0	0.0	2.308802308802308e-07
TGGCAAAGTTATAACCATGTTCTAGTTCGTAAACGATGAATGTGTTTCATGA	0.0	0.0	0.0	0.0	0.0	0.0	0.0	0.0	0.0	0.0	0.0	1.700174267862456e-07	0.0
TAACAAAATATGAAAACGTTTTGCGCTCGTAAACGATGAATGTGTTTCATGA	0.0	0.0	5.92045104364231e-07	2.0079327398754259e-07	2.7853224425740313e-07	2.454608610509271e-07	2.481022247326491e-07	1.9371424398270287e-07	3.053577770198119e-07	0.0	0.0	0.0	0.0
AAATAAAACTGGAAAGGGGTTAGCGTTCGTAAACGATGAATGTGTTTCATGA	0.0	0.0	0.0	0.0	0.0	0.0	0.0	0.0	0.0	0.0	0.0	1.700174267862456e-07	0.0
AAGCATTTTCCAAAACAATTTCCTATTCCTAAAACACAAACCCCATTCTGGG	0.0	0.0	0.0	0.0	0.0	0.0	0.0	0.0	0.0	0.0	0.0	1.700174267862456e-07	0.0
TTGCTAAGGAACAAAATTATTGAGTATCCTAAAACACAAACCCCATTCTGGG	2.438905292689131e-06	3.619133878263191e-06	2.901021011384732e-06	3.0118991098131385e-06	3.899451419603644e-06	3.436452054712979e-06	4.879343753075433e-06	4.649141855584869e-06	6.1071555403962384e-06	5.072584885269545e-06	1.6593870279631595e-06	3.2303311089386662e-06	3.6940836940836926e-06
CCTGCAATCTGGAAGACGGTTGGGCGGAAGCAACAGGCAAACCGATTATGTA	0.0	0.0	0.0	0.0	0.0	0.0	2.481022247326491e-07	1.9371424398270287e-07	3.053577770198119e-07	1.2681462213173863e-07	0.0	5.100522803587368e-07	2.308802308802308e-07
ACTTTAATGCGAAATTCCATTAGGTGTCCTAAAACACAAACCCCATTCTGGG	8.614005927370122e-06	6.970183765543924e-06	7.578177335862157e-06	7.479549456035961e-06	7.241838350692482e-06	8.222938845206058e-06	8.51817638248762e-06	5.617713075498383e-06	5.343761097846709e-06	7.228433461509102e-06	6.360983607192111e-06	5.78059251073235e-06	8.54256854256854e-06
TACGAAATGGAAAACATAATTTAAGATCGTAAACGATGAATGTGTTTCATGA	1.297290049302729e-06	8.042519729473759e-07	1.3024992296013081e-06	5.521815034657421e-07	7.798902839207288e-07	6.136521526273177e-08	3.3080296631019885e-07	1.7434281958443258e-06	1.0687522195693417e-06	8.877023549221703e-07	1.6593870279631595e-06	0.0	9.235209235209232e-07
ATGGGAAGATGGAAGGGCGTTTGAGGTCCTAAAACACAAACCCCATTCTGGG	1.2453984473306198e-06	1.340419954912293e-06	1.5393172713470005e-06	1.5059495549065692e-06	1.949725709801822e-06	1.656860812093758e-06	1.9021170562836432e-06	1.1622854638962172e-06	1.3741099965891535e-06	3.8044386639521586e-07	2.765645046605266e-07	1.8701916946487015e-06	1.1544011544011538e-06
TCGCTAACGTGCAATCTTCTTAGTACTCGTAAACGATGAATGTGTTTCATGA	0.0	0.0	0.0	0.0	0.0	0.0	0.0	0.0	0.0	0.0	2.765645046605266e-07	0.0	0.0
CTCACAAGCTAAAAGTTGTTTAGGTGTCGTAAACGATGAATGTGTTTCATGA	3.632412138047641e-07	2.680839909824586e-07	4.736360834913848e-07	6.525781404595134e-07	5.013580396633256e-07	9.204782289409767e-07	9.097081573530467e-07	1.9371424398270285e-06	7.633944425495298e-07	3.8044386639521586e-07	5.531290093210532e-07	1.3601394142899647e-06	6.926406926406924e-07
CAAGTTATTGGTAAAGAATTCATACATCCTAAAACACAAACCCCATTCTGGG	0.0	0.0	0.0	0.0	0.0	0.0	0.0	0.0	0.0	0.0	0.0	1.700174267862456e-07	0.0
CTTCAAAGCAGAAAGGTCATTTCGTGTCGTAAACGATGAATGTGTTTCATGA	4.6702441774898247e-07	4.0212598647368794e-07	3.552270626185386e-07	4.0158654797508517e-07	1.1141289770296126e-07	6.136521526273177e-08	2.481022247326491e-07	0.0	0.0	0.0	0.0	0.0	0.0
CCGTTAAATGGGAAGGCCGTTATGTTTCGTAAACGATGAATGTGTTTCATGA	1.5048564571911657e-06	1.2733989571666786e-06	1.124885698292039e-06	2.7609075173287104e-06	3.0638546868314346e-06	2.2705129647210755e-06	2.1502192810162924e-06	2.5182851717751374e-06	2.1375044391386834e-06	3.043550931161727e-06	3.042209551265792e-06	2.7202788285799295e-06	2.8860028860028846e-06
GTAACAACCAGTAAGGACTTTGAGGGTCCTAAAACACAAACCCCATTCTGGG	0.0	0.0	0.0	0.0	0.0	0.0	0.0	0.0	0.0	0.0	0.0	1.700174267862456e-07	0.0
CTACTAATTCCCAAACTTGTTATATCTCGTAAACGATGAATGTGTTTCATGA	0.0	0.0	0.0	0.0	0.0	0.0	0.0	0.0	0.0	0.0	2.765645046605266e-07	0.0	0.0
CCTTAAAAAAGTAACATATTTTCTAGTCCTAAAACACAAACCCCATTCTGGG	0.0	0.0	0.0	0.0	0.0	0.0	0.0	0.0	0.0	0.0	0.0	1.700174267862456e-07	0.0
ATTAAAAGACTGAATTTCGTTAAACTTCAACAAGCACTAAGTCGTTTAGTAT	0.0	0.0	0.0	0.0	0.0	0.0	0.0	0.0	0.0	0.0	0.0	1.700174267862456e-07	0.0
CACGAAAGAGCTAATAGTTTTGTAGTCTACGAAGACGCAACCAAATTGGTTA	0.0	0.0	0.0	0.0	0.0	0.0	0.0	0.0	3.053577770198119e-07	0.0	0.0	0.0	0.0
TATGAAAGCTGCAACATGCTTTATCATCACAAAATTACAACACTGTTTCGTT	2.594580098605458e-07	1.340419954912293e-07	2.960225521821155e-07	7.027764589563991e-07	6.127709373662868e-07	3.681912915763906e-07	9.924088989305965e-07	1.1622854638962172e-06	4.580366655297179e-07	7.608877327904317e-07	0.0	6.800697071449824e-07	5.772005772005769e-07
GCAGGAAATACTAATTAAATTGTCTGGTACGAACTAAAAATTATATTTGCCA	0.0	0.0	0.0	0.0	0.0	0.0	0.0	0.0	0.0	0.0	0.0	1.700174267862456e-07	0.0
CTGTCAATAGTTAATAAGCTTTCCAGTCACAAAATTACAACACTGTTTCGTT	6.745908256374191e-07	5.361679819649172e-07	4.1443157305496167e-07	2.0079327398754259e-07	2.2282579540592252e-07	1.2273043052546355e-07	3.3080296631019885e-07	1.1622854638962172e-06	1.5267888850990595e-07	8.877023549221703e-07	0.0	5.100522803587368e-07	5.772005772005769e-07
CACCGAAGGGTTAATTAAGTTGGTGGCCCTCAACCCTTAACGCAGTTCGCGC	0.0	0.0	0.0	0.0	0.0	0.0	0.0	0.0	0.0	0.0	2.765645046605266e-07	0.0	1.154401154401154e-07
CTCTGAACAGGCAACTGATTTAAGCAGTTGGAAGTCTCAAGATTTTTTGTTC	0.0	0.0	0.0	0.0	0.0	0.0	0.0	0.0	0.0	0.0	2.765645046605266e-07	0.0	0.0
TGTTCAAAACTTAAGTGCGTTGGTCAAACCAAACATATAATAAAATTCACTA	0.0	0.0	0.0	0.0	0.0	0.0	0.0	0.0	0.0	0.0	0.0	1.700174267862456e-07	0.0
GTGTTAAGGATAAATGGGATTCCCCGTCAACAAGCACTAAGTCGTTTAGTAT	0.0	0.0	0.0	0.0	0.0	0.0	0.0	0.0	0.0	0.0	2.765645046605266e-07	0.0	0.0
AGATAAAATATTAATTGTATTAGGTGATCCAAACGCATAATTACTTTTAACC	1.7124228650796024e-06	1.943608934622825e-06	1.3024992296013081e-06	1.0541646884345987e-06	1.3926612212870157e-06	2.0250521036701486e-06	1.0751096405081462e-06	1.1622854638962172e-06	1.5267888850990596e-06	1.7754047098443407e-06	8.296935139815797e-07	2.7202788285799295e-06	2.4242424242424235e-06
AATTCCACATAAAATTCCTTTGATGATCGTAAACGATGAATGTGTTTCATGA	0.0	0.0	0.0	0.0	0.0	0.0	0.0	0.0	0.0	0.0	2.765645046605266e-07	0.0	0.0
CAAACAACGTCAAAATACTTTAGCCGTCGTAAACGATGAATGTGTTTCATGA	0.0	0.0	0.0	0.0	0.0	0.0	0.0	0.0	0.0	0.0	2.765645046605266e-07	0.0	0.0
AAGTTAACTCATAAACCGCTTCATGAATCCAAACGCATAATTACTTTTAACC	0.0	0.0	0.0	0.0	0.0	0.0	0.0	0.0	0.0	0.0	2.765645046605266e-07	0.0	0.0
CCTCCAAATCTTAATGGATTTTCTAATCGTAAACGATGAATGTGTTTCATGA	2.9578213124102224e-06	3.686154876008806e-06	3.43386160531254e-06	3.1624940653037957e-06	3.3980933799403183e-06	3.6819129157639066e-06	3.3080296631019883e-06	3.293142147705949e-06	2.1375044391386834e-06	2.78992168689825e-06	2.2125160372842126e-06	3.2303311089386662e-06	2.655122655122654e-06
GTTCCAAGTTCTAAACTACTTAAGATTCGTAAACGATGAATGTGTTTCATGA	0.0	0.0	0.0	0.0	0.0	0.0	0.0	0.0	0.0	0.0	0.0	1.700174267862456e-07	0.0
TGCTCAATCGACAAGTTATTTAGAGTTCCTAAAACACAAACCCCATTCTGGG	0.0	0.0	0.0	0.0	0.0	0.0	0.0	0.0	0.0	0.0	2.765645046605266e-07	0.0	0.0
CATATAACCGAAAATTAACTTGAATATCACAAAATTACAACACTGTTTCGTT	0.0	0.0	0.0	0.0	0.0	0.0	0.0	0.0	0.0	0.0	0.0	1.700174267862456e-07	0.0
GTTATAAACCGCAATGCACTTTAGCGGTTGGAAGTCTCAAGATTTTTTGTTC	0.0	0.0	0.0	0.0	0.0	0.0	0.0	0.0	0.0	0.0	5.531290093210532e-07	0.0	1.154401154401154e-07
GATTCAAAGCCGAATACTTTTAATGTTCGTAAACGATGAATGTGTTTCATGA	0.0	0.0	0.0	0.0	0.0	0.0	0.0	0.0	0.0	0.0	2.765645046605266e-07	0.0	0.0
GTGTCAAAAGAGAAGACTGTTGTGTATCACAAAATTACAACACTGTTTCGTT	0.0	0.0	2.368180417456924e-07	2.0079327398754259e-07	1.1141289770296126e-07	1.2273043052546355e-07	1.6540148315509943e-07	5.811427319481086e-07	3.053577770198119e-07	2.5362924426347726e-07	5.531290093210532e-07	0.0	2.308802308802308e-07
GAAATAAGTGGAAACAGTTTTACGGGGTTGGAAGTCTCAAGATTTTTTGTTC	2.594580098605458e-07	6.702099774561465e-08	5.92045104364231e-08	0.0	0.0	0.0	8.270074157754971e-08	0.0	0.0	0.0	0.0	0.0	0.0
CCCACAACCTATAATTACGTTGTTGCTCGTAAACGATGAATGTGTTTCATGA	0.0	0.0	0.0	0.0	0.0	0.0	0.0	0.0	0.0	0.0	0.0	1.700174267862456e-07	1.154401154401154e-07
CGGATTAAACGGTAATCCTTTTGCGTGAAGCAACAGGCAAACCGATTATGTA	0.0	0.0	0.0	0.0	0.0	0.0	0.0	0.0	0.0	0.0	0.0	1.700174267862456e-07	0.0
CTGACAAATATGAATCTCTTCGTTGGTCCTAAAACACAAACCCCATTCTGGG	0.0	0.0	0.0	0.0	0.0	0.0	0.0	0.0	0.0	0.0	0.0	1.700174267862456e-07	0.0
AGCCTAATGGGGAAGATGGTGGGGTATCACAAAATTACAACACTGTTTCGTT	0.0	0.0	0.0	0.0	0.0	0.0	0.0	0.0	3.053577770198119e-07	0.0	0.0	1.700174267862456e-07	1.154401154401154e-07
CAGTAAAGATCAAAACACCTTGACCTTCGTAAACGATGAATGTGTTTCATGA	0.0	4.0212598647368794e-07	5.92045104364231e-07	1.4055529179127982e-06	7.241838350692481e-07	9.204782289409767e-07	4.1350370788774854e-07	1.1622854638962172e-06	7.633944425495298e-07	7.608877327904317e-07	2.765645046605266e-07	1.0201045607174735e-06	8.080808080808078e-07
TTTCGAATATGAAAAGTCCTTCAAAGTCGTAAACGATGAATGTGTTTCATGA	0.0	0.0	0.0	0.0	0.0	0.0	0.0	0.0	0.0	0.0	2.765645046605266e-07	0.0	0.0
CCGGCAATTTGGAAGAATATTTACAGATCCAAACGCATAATTACTTTTAACC	0.0	0.0	0.0	0.0	2.2282579540592252e-07	1.2273043052546355e-07	0.0	0.0	3.053577770198119e-07	2.5362924426347726e-07	0.0	0.0	1.154401154401154e-07
GGTTTAACTTACAAAATAGTTCTATTTCACAAAATTACAACACTGTTTCGTT	0.0	0.0	0.0	0.0	0.0	0.0	2.481022247326491e-07	1.9371424398270287e-07	6.107155540396238e-07	0.0	2.765645046605266e-07	6.800697071449824e-07	0.0
GCATCAAAGGTAAATGTCGTTATAAGGCATAAAGAAAAAAGAAAGTTTGTTT	0.0	0.0	0.0	0.0	0.0	0.0	0.0	0.0	0.0	0.0	0.0	0.0	2.308802308802308e-07
CGTATAATAACCAAGTACGTTACGACTCGTAAACGATGAATGTGTTTCATGA	2.023772476912257e-06	1.5414829481491373e-06	2.1905668861476546e-06	1.6063461919003407e-06	2.228257954059225e-06	1.2273043052546354e-06	7.443066741979473e-07	2.1308566838097316e-06	7.633944425495298e-07	5.072584885269545e-07	0.0	1.3601394142899647e-06	1.1544011544011538e-06
TATGTAATCTACAACTATCTTCGGTAGTTGGAAGTCTCAAGATTTTTTGTTC	0.0	0.0	0.0	0.0	0.0	0.0	0.0	0.0	0.0	0.0	0.0	3.400348535724912e-07	1.154401154401154e-07
GCCACAATAGTGAAACATGTTTAAACAACCAAACATATAATAAAATTCACTA	0.0	0.0	0.0	0.0	0.0	0.0	0.0	0.0	0.0	0.0	5.531290093210532e-07	1.700174267862456e-07	2.308802308802308e-07
AGAGTAACGGCTAATGTTCTTTTCCTTCACAAAATTACAACACTGTTTCGTT	9.859404374700743e-07	8.712729706929905e-07	6.512496148006541e-07	1.3553545994159124e-06	1.3926612212870157e-06	9.204782289409767e-07	1.405912606818345e-06	1.1622854638962172e-06	1.0687522195693417e-06	6.340731106586931e-07	1.382822523302633e-06	8.50087133931228e-07	1.1544011544011538e-06
CTACAAAAGGTAATGCCTTTTCTGGATCCTAAAACACAAACCCCATTCTGGG	0.0	0.0	0.0	0.0	0.0	0.0	0.0	0.0	0.0	0.0	0.0	1.700174267862456e-07	0.0
CTGGAAAGCTTTAAGAAACTTGACGAGCATAAAGAAAAAAGAAAGTTTGTTT	0.0	0.0	0.0	0.0	0.0	0.0	0.0	0.0	0.0	0.0	2.765645046605266e-07	0.0	0.0
CCAACAACCAGGAGCTGATTATGCTATCCTAAAACACAAACCCCATTCTGGG	0.0	0.0	0.0	0.0	0.0	0.0	0.0	0.0	0.0	0.0	2.765645046605266e-07	0.0	0.0
GCACGAAAATGCAAGAATTTTTGTGATCCTAAAACACAAACCCCATTCTGGG	3.4767373321313142e-06	5.093595828666714e-06	3.611475136621809e-06	3.6142789317757663e-06	4.010864317306605e-06	4.541025929442151e-06	4.631241528342784e-06	4.842856099567571e-06	3.358935547217931e-06	3.8044386639521587e-06	4.978161083889478e-06	3.740383389297403e-06	3.1168831168831156e-06
ATGCAAATTGGTAACTGAGTTGGTTATCCTAAAACACAAACCCCATTCTGGG	0.0	0.0	0.0	0.0	0.0	0.0	0.0	0.0	0.0	0.0	0.0	1.700174267862456e-07	0.0
TATTGAAAATGCAAACGTATTACTTCTCCTAAAACACAAACCCCATTCTGGG	0.0	0.0	0.0	0.0	0.0	0.0	0.0	0.0	0.0	0.0	2.765645046605266e-07	0.0	0.0
CTCGGACCCAACAAAGGCCTTGGTAGTCCTAAAACACAAACCCCATTCTGGG	0.0	0.0	0.0	0.0	0.0	0.0	0.0	0.0	0.0	0.0	0.0	1.700174267862456e-07	0.0
CTCAAAACCGTTAAGCAGGTTGCCCTTCGTAAACGATGAATGTGTTTCATGA	7.783740295816375e-07	1.943608934622825e-06	1.953748844401962e-06	1.3051562809190268e-06	1.3926612212870157e-06	1.5341303815682944e-06	1.2405111236632457e-06	7.748569759308115e-07	1.2214311080792476e-06	2.029033954107818e-06	1.1062580186421063e-06	1.700174267862456e-06	2.077922077922077e-06
AGAACAAAAAATAATAGAATTGGACATCCTAAAACACAAACCCCATTCTGGG	0.0	0.0	0.0	0.0	0.0	0.0	0.0	0.0	0.0	0.0	0.0	1.700174267862456e-07	0.0
CATATAACTATCAAGCCTATTAATTCTCGTAAACGATGAATGTGTTTCATGA	0.0	0.0	0.0	0.0	0.0	0.0	0.0	0.0	0.0	0.0	0.0	1.700174267862456e-07	0.0
ACACAAAATTAGAATCTTTTTTCTCCTCCTAAAACACAAACCCCATTCTGGG	2.3351220887449125e-06	1.2733989571666786e-06	1.5393172713470005e-06	2.2087260138629685e-06	2.3953773006136667e-06	1.4727651663055624e-06	3.0599274383693393e-06	1.9371424398270285e-06	2.442862216158495e-06	1.2681462213173862e-06	8.296935139815797e-07	2.040209121434947e-06	1.9624819624819616e-06
GATTCAATTGTTAATTACTTTTCTTCTCCTAAAACACAAACCCCATTCTGGG	4.6702441774898247e-07	6.702099774561466e-07	8.880676565463465e-07	7.027764589563991e-07	6.127709373662868e-07	9.204782289409767e-07	7.443066741979473e-07	3.8742848796540574e-07	7.633944425495298e-07	2.5362924426347726e-07	8.296935139815797e-07	5.100522803587368e-07	2.308802308802308e-07
GCCTCAAACATTAATAGACTTTATTGTCCTAAAACACAAACCCCATTCTGGG	1.6086396611353842e-06	8.712729706929905e-07	1.598521781783424e-06	1.4557512364096838e-06	1.5040741189899768e-06	1.7182260273564895e-06	1.7367155731285437e-06	9.685712199135143e-07	1.0687522195693417e-06	1.014516977053909e-06	0.0	1.700174267862456e-07	1.1544011544011538e-06
CAGGGAAGCTGCAAAAGGGTTCCGTATCCTAAAACACAAACCCCATTCTGGG	0.0	0.0	0.0	0.0	0.0	0.0	0.0	0.0	3.053577770198119e-07	0.0	0.0	0.0	0.0
ATCATAACCTAAAATTTCTTTTAGTTTCCTAAAACACAAACCCCATTCTGGG	0.0	0.0	0.0	0.0	0.0	0.0	0.0	0.0	0.0	0.0	0.0	1.700174267862456e-07	0.0
AAGCGAAACCTAAAAAATGTTTTAAGGCCAAAATTGGCAACCCCATTTTACG	0.0	0.0	0.0	0.0	0.0	2.454608610509271e-07	4.962044494652982e-07	3.8742848796540574e-07	7.633944425495298e-07	5.072584885269545e-07	1.1062580186421063e-06	1.8701916946487015e-06	1.6161616161616156e-06
GAATTAAGGAGATAAACGATTTTGGGTCCTAAAACACAAACCCCATTCTGGG	0.0	0.0	0.0	0.0	0.0	0.0	0.0	0.0	0.0	0.0	2.765645046605266e-07	0.0	0.0
CCAGCAATGGTTATAAAATCAAAAATTCACAAAATTACAACACTGTTTCGTT	0.0	0.0	0.0	0.0	0.0	0.0	0.0	0.0	0.0	0.0	2.765645046605266e-07	0.0	0.0
GTTACAAACCGTAAATTCTTTGATGTTCACAAAATTACAACACTGTTTCGTT	0.0	0.0	0.0	3.5138822947819955e-07	3.342386931088838e-07	3.0682607631365885e-07	5.78905191042848e-07	3.8742848796540574e-07	3.053577770198119e-07	6.340731106586931e-07	0.0	0.0	0.0
TTGTTAATTTGCAATGTAATTGGCGGTCACAAAATTACAACACTGTTTCGTT	4.151328157768733e-07	4.691469842193026e-07	4.736360834913848e-07	3.011899109813139e-07	1.671193465544419e-07	3.0682607631365885e-07	4.1350370788774854e-07	7.748569759308115e-07	0.0	3.8044386639521586e-07	2.765645046605266e-07	1.700174267862456e-07	2.308802308802308e-07
ATAAGAAAAAAGAATATTGGAGGATATCCTAAAACACAAACCCCATTCTGGG	0.0	2.680839909824586e-07	1.776135313092693e-07	3.5138822947819955e-07	5.570644885148063e-08	2.454608610509271e-07	1.6540148315509943e-07	1.9371424398270287e-07	3.053577770198119e-07	2.5362924426347726e-07	0.0	1.700174267862456e-07	1.154401154401154e-07
CGGGAAATTTGTAATATACTTTAGAATCGTAAACGATGAATGTGTTTCATGA	3.632412138047641e-07	2.680839909824586e-07	2.960225521821155e-07	4.0158654797508517e-07	1.1141289770296126e-07	3.681912915763906e-07	4.962044494652982e-07	5.811427319481086e-07	1.5267888850990595e-07	2.5362924426347726e-07	5.531290093210532e-07	3.400348535724912e-07	2.308802308802308e-07
GAAACAAAAGCGAAAGTCCTTAATTGGAAGCAACAGGCAAACCGATTATGTA	0.0	0.0	0.0	0.0	0.0	0.0	0.0	0.0	0.0	0.0	0.0	1.700174267862456e-07	0.0
GAGATAATATTAAAACTACTTAAAGCTCGTAAACGATGAATGTGTTTCATGA	0.0	0.0	0.0	0.0	0.0	0.0	0.0	0.0	0.0	0.0	2.765645046605266e-07	0.0	0.0
GTGTCAATAGAGAACAAGGTTGGCGGAGTATAAAACATAAGGTTGTTAGTGT	0.0	0.0	0.0	0.0	0.0	0.0	0.0	0.0	0.0	0.0	0.0	0.0	2.308802308802308e-07
AAAATAAGATAAAAGTATCTTAATGCATCCAAACGCATAATTACTTTTAACC	9.859404374700743e-07	1.1393569616754492e-06	1.3024992296013081e-06	1.2047596439252555e-06	9.470096304751706e-07	1.165939089991904e-06	1.5713140899734444e-06	2.1308566838097316e-06	1.2214311080792476e-06	2.5362924426347725e-06	8.296935139815797e-07	1.8701916946487015e-06	1.6161616161616156e-06
TTGATAAACGTAAAGTTGGATCTGGCAACCAAACATATAATAAAATTCACTA	0.0	0.0	0.0	0.0	0.0	0.0	0.0	0.0	0.0	0.0	2.765645046605266e-07	0.0	0.0
TGCGCAAGTGGGAAGCACGTTGGGGGATCCAAACGCATAATTACTTTTAACC	5.189160197210916e-07	6.702099774561465e-08	5.92045104364231e-08	2.509915924844282e-07	2.2282579540592252e-07	0.0	0.0	0.0	0.0	0.0	0.0	0.0	0.0
AGGCTAATCGGCAAGCTAATTGCCACTCGTAAACGATGAATGTGTTTCATGA	3.1134961183265494e-07	3.351049887280733e-07	2.368180417456924e-07	3.5138822947819955e-07	1.671193465544419e-07	1.2273043052546355e-07	0.0	0.0	0.0	0.0	0.0	0.0	0.0
GATAAAACATCAAACTAGTTTGCGTTTCCTAAAACACAAACCCCATTCTGGG	7.576173887927938e-06	7.439330749763227e-06	7.222950273243618e-06	1.0039663699377129e-05	8.745912469682458e-06	9.327512719935231e-06	1.1164600112969211e-05	8.71714097922163e-06	9.618769976124076e-06	9.637911282012137e-06	8.02037063515527e-06	8.330853912526034e-06	9.812409812409809e-06
TGTTGAACAGTAAAGCATATTGTATCTCCTAAAACACAAACCCCATTCTGGG	0.0	0.0	0.0	0.0	0.0	0.0	0.0	0.0	0.0	0.0	2.765645046605266e-07	0.0	0.0
CGGAAAACCTATAAGATGTTTGTATGTCCTAAAACACAAACCCCATTCTGGG	1.6086396611353842e-06	2.546797914333357e-06	1.953748844401962e-06	2.7609075173287104e-06	3.0081482379799536e-06	2.331878179983808e-06	2.4810222473264914e-06	2.71199941575784e-06	3.0535777701981192e-06	2.5362924426347725e-06	8.296935139815797e-07	5.100522803587368e-07	1.9624819624819616e-06
AACAGAACAACAAAAGTATTTGGTCTTCCTAAAACACAAACCCCATTCTGGG	0.0	0.0	0.0	0.0	0.0	0.0	0.0	0.0	0.0	0.0	2.765645046605266e-07	0.0	0.0
AGAAAAATCTTCAATACTTTTATCCGAGTATAAAACATAAGGTTGTTAGTGT	0.0	0.0	0.0	0.0	0.0	0.0	0.0	0.0	0.0	0.0	0.0	1.700174267862456e-07	0.0
CCGTAAACAATAAACACTGTTTGGACTCCTAAAACACAAACCCCATTCTGGG	0.0	0.0	0.0	0.0	0.0	0.0	0.0	0.0	0.0	0.0	0.0	1.700174267862456e-07	0.0
ACAAAAAGTCCAAAACGCCTTTTGCTCCCCAAATAGGCAAAGCTTTTCCCAA	0.0	0.0	0.0	0.0	0.0	0.0	0.0	0.0	0.0	0.0	2.765645046605266e-07	0.0	0.0
ACTGGAATGTCTAAGTAAATTTCTTCTCACAAAATTACAACACTGTTTCGTT	7.783740295816375e-07	1.2733989571666786e-06	1.953748844401962e-06	1.3051562809190268e-06	1.3926612212870157e-06	1.9636868884074167e-06	1.7367155731285437e-06	1.35599970787892e-06	7.633944425495298e-07	3.043550931161727e-06	2.765645046605266e-06	1.8701916946487015e-06	1.2698412698412693e-06
TTTGTAAACGTTAATTCGATTCTTTGGCATAAAGAAAAAAGAAAGTTTGTTT	0.0	0.0	0.0	0.0	0.0	0.0	0.0	0.0	0.0	0.0	0.0	1.700174267862456e-07	0.0
TGTAAAACGCATAATTACATTGAGACTCCTAAAACACAAACCCCATTCTGGG	0.0	0.0	0.0	0.0	0.0	0.0	0.0	0.0	0.0	0.0	2.765645046605266e-07	0.0	0.0
ATAAGAAACAGAAATTAGGTTAAACATCACAAAATTACAACACTGTTTCGTT	0.0	0.0	4.1443157305496167e-07	3.5138822947819955e-07	2.2282579540592252e-07	2.454608610509271e-07	2.481022247326491e-07	3.8742848796540574e-07	6.107155540396238e-07	3.8044386639521586e-07	0.0	0.0	0.0
TAATTAAAAGTAAAAGAACGTTCAGCTCACAAAATTACAACACTGTTTCGTT	0.0	0.0	0.0	0.0	0.0	0.0	0.0	0.0	0.0	0.0	0.0	1.700174267862456e-07	0.0
AAGAAAACCTTTAATGCTTTTTAATGTCGTAAACGATGAATGTGTTTCATGA	0.0	0.0	0.0	3.011899109813139e-07	3.342386931088838e-07	2.454608610509271e-07	1.6540148315509943e-07	0.0	1.5267888850990595e-07	0.0	0.0	0.0	0.0
CAAATAAACAGGAATTGCTTTGAAGTGTTGGAAGTCTCAAGATTTTTTGTTC	0.0	0.0	0.0	0.0	0.0	0.0	0.0	0.0	0.0	0.0	2.765645046605266e-07	6.800697071449824e-07	1.154401154401154e-07
ACGTAAACAGCTAACGCTTTTCAGCGTCGTAAACGATGAATGTGTTTCATGA	1.2453984473306198e-06	8.712729706929905e-07	5.92045104364231e-07	5.521815034657421e-07	7.798902839207288e-07	7.363825831527812e-07	9.097081573530467e-07	3.8742848796540574e-07	9.160733310594358e-07	1.014516977053909e-06	8.296935139815797e-07	5.100522803587368e-07	9.235209235209232e-07
TCAAAAAAATTCAACTTGGTTTAACCTCACAAAATTACAACACTGTTTCGTT	0.0	0.0	0.0	0.0	0.0	0.0	0.0	0.0	0.0	0.0	2.765645046605266e-07	0.0	0.0
CTTACCAGTTAAAACTACGTTGGACTTCACAAAATTACAACACTGTTTCGTT	0.0	0.0	0.0	0.0	0.0	0.0	0.0	0.0	0.0	0.0	0.0	1.700174267862456e-07	0.0
ATCATACCTATAAATCCTGTTTCTGCTCCTAAAACACAAACCCCATTCTGGG	0.0	0.0	0.0	0.0	0.0	0.0	0.0	0.0	0.0	0.0	2.765645046605266e-07	0.0	0.0
GGGGCAACCGCCAAAGCGATTGCTTTTCACAAAATTACAACACTGTTTCGTT	0.0	0.0	0.0	0.0	0.0	0.0	0.0	0.0	0.0	0.0	0.0	1.700174267862456e-07	0.0
TTCATAACGACCAATCGTTTTTTAGGTCCTAAAACACAAACCCCATTCTGGG	0.0	0.0	0.0	0.0	0.0	0.0	0.0	0.0	3.053577770198119e-07	0.0	0.0	0.0	0.0
CTGCTCACAGTCAAGGGGTTTTGCCTATCCAAACGCATAATTACTTTTAACC	0.0	0.0	0.0	0.0	0.0	0.0	0.0	0.0	0.0	0.0	0.0	1.700174267862456e-07	0.0
AGTAGAAACCTTAACAAGGTTGTTTTATCCAAACGCATAATTACTTTTAACC	6.745908256374191e-07	1.00531496618422e-06	4.1443157305496167e-07	7.529747774532846e-07	5.570644885148063e-07	8.591130136782447e-07	3.3080296631019885e-07	5.811427319481086e-07	0.0	3.8044386639521586e-07	2.765645046605266e-07	3.400348535724912e-07	4.617604617604616e-07
TTGCAAATCTTTAAGTTGATTGATATTCACAAAATTACAACACTGTTTCGTT	0.0	4.0212598647368794e-07	2.368180417456924e-07	1.0039663699377129e-07	5.570644885148063e-08	0.0	0.0	0.0	0.0	0.0	0.0	0.0	0.0
CCACTAACAAATAAATTTTTCCAATAATCCAAACGCATAATTACTTTTAACC	0.0	0.0	0.0	0.0	0.0	0.0	0.0	0.0	0.0	0.0	2.765645046605266e-07	0.0	0.0
ACCCAAATTAAGAAGCAGCTTCCGCAGTTGGAAGTCTCAAGATTTTTTGTTC	0.0	0.0	0.0	0.0	0.0	0.0	0.0	0.0	0.0	0.0	2.765645046605266e-07	1.700174267862456e-07	0.0
TGGCTAAGTAACAAAGGGGTTATGTCTCCTAAAACACAAACCCCATTCTGGG	8.821572335258558e-07	6.031889797105318e-07	5.328405939278079e-07	7.027764589563991e-07	8.355967327722094e-07	1.104573874729172e-06	2.232920022593842e-06	9.685712199135143e-07	9.160733310594358e-07	0.0	1.382822523302633e-06	6.800697071449824e-07	1.0389610389610385e-06
TAGTGAACGGTAATTTTAATTCATTAGAAGCAACAGGCAAACCGATTATGTA	0.0	0.0	0.0	0.0	0.0	0.0	0.0	0.0	0.0	0.0	0.0	1.700174267862456e-07	0.0
GGGATTACCTTATCCGTTCTTACATTTCCTAAAACACAAACCCCATTCTGGG	0.0	0.0	0.0	0.0	0.0	0.0	0.0	0.0	0.0	0.0	2.765645046605266e-07	0.0	0.0
AGTTCAAGTTGCAAGGGGTTTACCCGGTTGGAAGTCTCAAGATTTTTTGTTC	0.0	0.0	0.0	0.0	0.0	0.0	0.0	0.0	0.0	0.0	2.765645046605266e-07	0.0	0.0
GTTGTAAAAAACAAATCTATTAGGTATCCTAAAACACAAACCCCATTCTGGG	4.6702441774898247e-07	5.361679819649172e-07	2.960225521821155e-07	2.509915924844282e-07	2.7853224425740313e-07	5.52286937364586e-07	2.481022247326491e-07	0.0	0.0	5.072584885269545e-07	5.531290093210532e-07	3.400348535724912e-07	1.154401154401154e-07
TCGCAAAACTATAATAACATTGTTTGTCACAAAATTACAACACTGTTTCGTT	3.1134961183265494e-07	0.0	1.184090208728462e-07	1.5059495549065694e-07	0.0	0.0	0.0	0.0	0.0	0.0	0.0	0.0	0.0
TGCGAAACCCGAAATTGTCTTGCACATCGTAAACGATGAATGTGTTTCATGA	0.0	0.0	0.0	0.0	0.0	0.0	0.0	0.0	0.0	0.0	0.0	1.700174267862456e-07	0.0
GGCTGAAAATAAGAATCTCCTTATTATCCTAAAACACAAACCCCATTCTGGG	0.0	0.0	0.0	0.0	0.0	0.0	0.0	0.0	0.0	0.0	0.0	1.700174267862456e-07	0.0
CTTCAAATCCTGAAACGCTTTGAACCGTTGGAAGTCTCAAGATTTTTTGTTC	0.0	0.0	0.0	0.0	0.0	0.0	0.0	0.0	3.053577770198119e-07	0.0	0.0	3.400348535724912e-07	1.154401154401154e-07
GTTTTAAAACTAAAATACGTTCGTTATCCTAAAACACAAACCCCATTCTGGG	0.0	6.031889797105318e-07	7.104541252370772e-07	3.011899109813139e-07	1.671193465544419e-07	0.0	4.1350370788774854e-07	1.9371424398270287e-07	0.0	2.5362924426347726e-07	5.531290093210532e-07	1.3601394142899647e-06	2.308802308802308e-07
ACCGAAAGCCAGAACCTTTTTCCGTCTCCTAAAACACAAACCCCATTCTGGG	0.0	0.0	0.0	0.0	0.0	0.0	0.0	0.0	0.0	0.0	0.0	1.700174267862456e-07	0.0
CCAACAAATGACAAGTGACTTCAATAATCCAAACGCATAATTACTTTTAACC	4.6702441774898247e-07	0.0	5.92045104364231e-08	5.0198318496885646e-08	2.2282579540592252e-07	0.0	0.0	0.0	0.0	0.0	0.0	0.0	0.0
TTACTAATATTTAATCGATTTCACCATCGTAAACGATGAATGTGTTTCATGA	4.6702441774898247e-07	2.0106299323684397e-07	7.104541252370772e-07	3.5138822947819955e-07	2.2282579540592252e-07	4.909217221018542e-07	2.481022247326491e-07	1.9371424398270287e-07	0.0	0.0	5.531290093210532e-07	1.700174267862456e-07	0.0
TAATAAACACAAAATATCTTTTGACCTCCTAAAACACAAACCCCATTCTGGG	0.0	0.0	4.736360834913848e-07	8.031730959501703e-07	8.913031816236901e-07	1.165939089991904e-06	4.962044494652982e-07	3.8742848796540574e-07	4.580366655297179e-07	1.2681462213173862e-06	5.531290093210532e-07	3.400348535724912e-07	5.772005772005769e-07
GACTGAAGGAATAATCGCTTTAGAAATCACAAAATTACAACACTGTTTCGTT	0.0	0.0	0.0	0.0	0.0	0.0	0.0	0.0	0.0	0.0	2.765645046605266e-07	0.0	0.0
TAAATATCAAACGATGTTTTGAAATATCCTAAAACACAAACCCCATTCTGGG	0.0	0.0	0.0	0.0	0.0	0.0	0.0	0.0	0.0	0.0	0.0	1.700174267862456e-07	0.0
TACTTAATACAAAATCTGCTTTGCATCAGATAAATAACAAATCAATTTACTC	0.0	0.0	0.0	0.0	0.0	0.0	0.0	0.0	0.0	0.0	0.0	1.700174267862456e-07	3.463203463203462e-07
AATCGAAAAAGAAAGTTCATTGAAATTCCTAAAACACAAACCCCATTCTGGG	0.0	0.0	0.0	0.0	0.0	0.0	0.0	0.0	0.0	0.0	2.765645046605266e-07	0.0	0.0
TGTATAAGTTGAAAAGTTGTTGCTATAGCCGAATGGATAACTAATTTAGGTG	0.0	0.0	0.0	0.0	0.0	3.681912915763906e-07	8.270074157754971e-08	0.0	0.0	0.0	0.0	0.0	1.154401154401154e-07
AGAAAAATTACTAACCCCTTTCCAGTATCCAAACGCATAATTACTTTTAACC	1.4529648552190565e-06	1.5414829481491373e-06	1.0064766774191926e-06	1.0541646884345987e-06	5.570644885148063e-07	1.04320865946644e-06	8.270074157754971e-07	9.685712199135143e-07	4.580366655297179e-07	1.014516977053909e-06	8.296935139815797e-07	1.1901219875037191e-06	1.2698412698412693e-06
AATAAAAATGCTAAAGGTGTTTCTGATCGTAAACGATGAATGTGTTTCATGA	0.0	0.0	0.0	0.0	0.0	0.0	0.0	0.0	0.0	0.0	2.765645046605266e-07	0.0	0.0
TTCAGAACAAGTAATGCCGTTGCGAATCCTAAAACACAAACCCCATTCTGGG	0.0	0.0	0.0	0.0	0.0	0.0	0.0	0.0	0.0	0.0	0.0	1.700174267862456e-07	0.0
GACAAAATCGTTAAAGTACTTAGATCACATTAACGACCAAAACTTTTTAATT	0.0	0.0	0.0	0.0	0.0	0.0	0.0	0.0	0.0	0.0	0.0	0.0	2.308802308802308e-07
TAAACAATTGGTAACGAAATTTTATGTCCTAAAACACAAACCCCATTCTGGG	0.0	0.0	0.0	0.0	0.0	0.0	0.0	0.0	0.0	0.0	0.0	1.700174267862456e-07	0.0
TATTGAATAACGAAGAATTTTACGAAGAAGCAACAGGCAAACCGATTATGTA	0.0	0.0	0.0	0.0	0.0	0.0	0.0	0.0	3.053577770198119e-07	1.2681462213173863e-07	0.0	5.100522803587368e-07	0.0
ATTATATCAGTTAATATTGTTAACACTCCTAAAACACAAACCCCATTCTGGG	0.0	0.0	0.0	0.0	0.0	0.0	0.0	0.0	0.0	0.0	0.0	1.700174267862456e-07	0.0
ATTCAAATCTGCAATTTGGTTAGCATATTTCAAAAGGGAAACCTATTGTATA	0.0	0.0	0.0	0.0	0.0	0.0	0.0	0.0	0.0	0.0	2.765645046605266e-07	0.0	0.0
TATCTAAGGGGAAGGGGGTTGTCCTATCACAAAATTACAACACTGTTTCGTT	0.0	0.0	0.0	0.0	0.0	0.0	0.0	0.0	0.0	2.5362924426347726e-07	0.0	0.0	0.0
ATATAAGGATATAGTATAACTACATAGTTGGAAGTCTCAAGATTTTTTGTTC	0.0	0.0	0.0	0.0	0.0	0.0	0.0	0.0	0.0	0.0	2.765645046605266e-07	0.0	0.0
ATATCAAACTTAACTGGCTTTTGATATCGTAAACGATGAATGTGTTTCATGA	0.0	0.0	0.0	0.0	0.0	0.0	0.0	0.0	0.0	0.0	2.765645046605266e-07	0.0	0.0
ATATAACACCAAAGATTTTTCATTTATCCTAAAACACAAACCCCATTCTGGG	0.0	0.0	0.0	0.0	0.0	0.0	0.0	0.0	0.0	0.0	0.0	1.700174267862456e-07	0.0
CAAACAATGAATAACTCTATTTATAGTCCTAAAACACAAACCCCATTCTGGG	2.594580098605458e-07	2.680839909824586e-07	0.0	1.5059495549065694e-07	1.671193465544419e-07	3.0682607631365885e-07	1.6540148315509943e-07	1.9371424398270287e-07	3.053577770198119e-07	0.0	0.0	3.400348535724912e-07	0.0
TTTAAATGCAGTTGTACAATAACATCTCCTAAAACACAAACCCCATTCTGGG	0.0	0.0	0.0	0.0	0.0	0.0	0.0	0.0	0.0	0.0	0.0	1.700174267862456e-07	0.0
CCCCAAATCAGAAACCTATTTGGCCATCGTAAACGATGAATGTGTTTCATGA	0.0	0.0	0.0	0.0	0.0	0.0	0.0	0.0	0.0	0.0	2.765645046605266e-07	0.0	0.0
AATCAAATCTGCAATTGTTTTCACTGTCGTAAACGATGAATGTGTTTCATGA	0.0	0.0	0.0	0.0	0.0	0.0	0.0	0.0	0.0	0.0	2.765645046605266e-07	0.0	0.0
GGCAGAATACGGAATGAGTTTGGTGCTCGTAAACGATGAATGTGTTTCATGA	0.0	0.0	4.1443157305496167e-07	2.509915924844282e-07	3.342386931088838e-07	1.2273043052546355e-07	4.962044494652982e-07	3.8742848796540574e-07	6.107155540396238e-07	3.8044386639521586e-07	2.765645046605266e-07	3.400348535724912e-07	4.617604617604616e-07
ATCATAAGTGGTAAAACTTTTGTTGGTCGTAAACGATGAATGTGTTTCATGA	1.5048564571911657e-06	2.680839909824586e-06	2.308975907020501e-06	2.560114243341168e-06	2.339670851762186e-06	2.209147749458344e-06	3.0599274383693393e-06	1.35599970787892e-06	2.5955411046684013e-06	2.663107064766511e-06	1.1062580186421063e-06	8.50087133931228e-07	9.235209235209232e-07
GCAGCAAGATGTAACAGCTTTTTTCTTCCTAAAACACAAACCCCATTCTGGG	0.0	0.0	0.0	0.0	0.0	0.0	0.0	0.0	0.0	0.0	2.765645046605266e-07	0.0	0.0
TGAAAAATCTCCAAAAAGCTTATTAGATCCAAACGCATAATTACTTTTAACC	0.0	0.0	0.0	0.0	0.0	0.0	0.0	0.0	0.0	1.014516977053909e-06	0.0	0.0	2.308802308802308e-07
TAAGTAATAGGGAATTCCATTTCTGGATCCAAACGCATAATTACTTTTAACC	7.783740295816375e-07	1.00531496618422e-06	5.328405939278079e-07	1.3553545994159124e-06	1.5040741189899768e-06	2.08641731893288e-06	1.4886133483958947e-06	2.71199941575784e-06	1.5267888850990596e-06	3.043550931161727e-06	1.935951532623686e-06	2.3802439750074383e-06	1.0389610389610385e-06
AGGGCAAAACACAAATCTTTTTGCGTATCCAAACGCATAATTACTTTTAACC	0.0	0.0	0.0	0.0	0.0	0.0	0.0	0.0	0.0	0.0	0.0	1.700174267862456e-07	0.0
GTTATAATAGAGAAATGAATTGGCAATCGTAAACGATGAATGTGTTTCATGA	3.1134961183265494e-07	1.340419954912293e-07	8.880676565463465e-07	7.529747774532846e-07	5.013580396633256e-07	9.818434442037084e-07	6.616059326203977e-07	7.748569759308115e-07	4.580366655297179e-07	2.5362924426347726e-07	5.531290093210532e-07	1.700174267862456e-07	1.154401154401154e-07
ATAAAGGTCTTGGTGAATAACGTTGAATCCAAACGCATAATTACTTTTAACC	0.0	0.0	0.0	0.0	0.0	0.0	0.0	0.0	0.0	0.0	2.765645046605266e-07	0.0	0.0
AATCAAATCTTCAAATGAATTTAGTGTCCTAAAACACAAACCCCATTCTGGG	0.0	0.0	0.0	0.0	0.0	0.0	0.0	0.0	0.0	2.5362924426347726e-07	0.0	1.700174267862456e-07	0.0
CTGTGAATAGGGAAGGGGTTTGGTGGTCGTAAACGATGAATGTGTTTCATGA	0.0	0.0	0.0	0.0	0.0	0.0	0.0	0.0	0.0	0.0	0.0	1.700174267862456e-07	0.0
ATTCGAATCTAAAATCGCCTTATTAGTCCTAAAACACAAACCCCATTCTGGG	3.2172793222707683e-06	3.0829658962982745e-06	3.3746570948761167e-06	2.7609075173287104e-06	3.0638546868314346e-06	3.9273737768148334e-06	3.3907304046795383e-06	3.874284879654057e-06	3.358935547217931e-06	3.5508094196886813e-06	3.042209551265792e-06	3.0603136821524206e-06	3.001443001443e-06
TGTACAATAATCAAATTTCTTGCTAGTCGTAAACGATGAATGTGTTTCATGA	8.821572335258558e-07	1.5414829481491373e-06	7.104541252370772e-07	1.3051562809190268e-06	1.1141289770296125e-06	1.2273043052546354e-06	1.3232118652407954e-06	1.549713951861623e-06	7.633944425495298e-07	3.8044386639521586e-07	2.765645046605266e-07	5.100522803587368e-07	8.080808080808078e-07
TTCAAAAAACGTAAAGTTGTTGACTGTCACAAAATTACAACACTGTTTCGTT	2.594580098605458e-07	2.0106299323684397e-07	5.92045104364231e-08	1.0039663699377129e-07	1.1141289770296126e-07	0.0	2.481022247326491e-07	0.0	0.0	2.5362924426347726e-07	2.765645046605266e-07	0.0	1.154401154401154e-07
TTCGCAAGGTGAAAAACACTTGAGCGTCACAAAATTACAACACTGTTTCGTT	0.0	0.0	0.0	0.0	0.0	0.0	0.0	0.0	0.0	0.0	0.0	0.0	2.308802308802308e-07
GTTCAAATTAAAAATACTCTTTACCTTCCTAAAACACAAACCCCATTCTGGG	0.0	0.0	0.0	0.0	0.0	0.0	0.0	0.0	0.0	0.0	2.765645046605266e-07	0.0	0.0
TAACGAATCTAGAACTTTCTTTGATCGAAGCAACAGGCAAACCGATTATGTA	0.0	0.0	0.0	0.0	0.0	0.0	0.0	3.8742848796540574e-07	0.0	0.0	0.0	0.0	1.154401154401154e-07
TGAATAATCTATAATGGATTTGCTATTCCTAAAACACAAACCCCATTCTGGG	3.3210625262149864e-06	2.3457349210965132e-06	2.4273849278933473e-06	1.9075361028816544e-06	2.8967353402769925e-06	3.0682607631365887e-06	3.5561318878346373e-06	1.35599970787892e-06	2.1375044391386834e-06	3.5508094196886813e-06	1.935951532623686e-06	2.3802439750074383e-06	4.502164502164501e-06
CTTTTAATCTTCAAGACTTTTCTATTTCACAAAATTACAACACTGTTTCGTT	0.0	0.0	3.552270626185386e-07	0.0	2.2282579540592252e-07	1.2273043052546355e-07	0.0	1.9371424398270287e-07	3.053577770198119e-07	0.0	0.0	1.700174267862456e-07	8.080808080808078e-07
CGCTTAACATAAAAAAATCTTTATTGTCACAAAATTACAACACTGTTTCGTT	0.0	0.0	0.0	0.0	0.0	0.0	0.0	0.0	0.0	0.0	0.0	1.700174267862456e-07	0.0
ACGAAAACATTTAAGTAGCTTTATATTCGTAAACGATGAATGTGTTTCATGA	0.0	0.0	0.0	0.0	0.0	0.0	0.0	0.0	0.0	0.0	0.0	1.700174267862456e-07	0.0
ACGCTAAATTCTAACTAAGTTGAACTTCACAAAATTACAACACTGTTTCGTT	1.2453984473306198e-06	1.5414829481491373e-06	1.4801127609105777e-06	1.5561478734034549e-06	1.6154870166929381e-06	9.204782289409767e-07	1.4886133483958947e-06	1.9371424398270285e-06	2.9008988816882135e-06	3.1703655532934656e-06	2.2125160372842126e-06	2.3802439750074383e-06	3.001443001443e-06
TTGCATTAAGGAAAACTTCGTATAATTCACAAAATTACAACACTGTTTCGTT	0.0	0.0	0.0	0.0	0.0	0.0	0.0	0.0	0.0	0.0	0.0	1.700174267862456e-07	0.0
CGACGAAGATTGAAGAGGGTTGGAGATCGTAAACGATGAATGTGTTTCATGA	0.0	0.0	0.0	0.0	0.0	0.0	0.0	0.0	4.580366655297179e-07	1.2681462213173863e-07	0.0	0.0	1.154401154401154e-07
TGACAAAGCGCGAACTTCTTTCAGGGTCCTAAAACACAAACCCCATTCTGGG	1.9718808749401485e-06	2.88190290306143e-06	2.0721578652748086e-06	2.6103125618380535e-06	3.119561135682915e-06	2.5159738257720027e-06	2.1502192810162924e-06	2.3245709277924343e-06	4.275008878277367e-06	1.6485900877126022e-06	1.6593870279631595e-06	2.2102265482211927e-06	2.5396825396825386e-06
TTTACAATAACTAAGCTTGAGCTCCTTCCTAAAACACAAACCCCATTCTGGG	0.0	0.0	0.0	0.0	0.0	0.0	0.0	0.0	0.0	0.0	0.0	1.700174267862456e-07	0.0
AGTTCAACCTCCAATCAGATTCTATATCACAAAATTACAACACTGTTTCGTT	0.0	0.0	2.960225521821155e-07	3.5138822947819955e-07	3.342386931088838e-07	2.454608610509271e-07	1.6540148315509943e-07	0.0	1.5267888850990595e-07	1.2681462213173863e-07	0.0	0.0	0.0
GATGAAACATTTAATAATGTTATGCCTCAACAAGCACTAAGTCGTTTAGTAT	0.0	0.0	0.0	0.0	0.0	0.0	0.0	0.0	0.0	0.0	0.0	0.0	2.308802308802308e-07
CAGTCAAACTCCAACAGTGTTATACTGTTGGAAGTCTCAAGATTTTTTGTTC	0.0	0.0	0.0	0.0	0.0	0.0	0.0	0.0	0.0	0.0	0.0	1.700174267862456e-07	0.0
TTCACAAGCCTGAAACATGTTCTCCTTCACAAAATTACAACACTGTTTCGTT	0.0	0.0	0.0	0.0	0.0	0.0	0.0	3.8742848796540574e-07	0.0	0.0	0.0	0.0	2.308802308802308e-07
TGGGAAAGACCGAAACGTCTTATTAATCCTAAAACACAAACCCCATTCTGGG	0.0	0.0	0.0	0.0	0.0	0.0	0.0	0.0	0.0	0.0	0.0	1.700174267862456e-07	0.0
CGGTCAAACGTCAATGCTCTTGATTAGTTGGAAGTCTCAAGATTTTTTGTTC	0.0	0.0	0.0	0.0	0.0	0.0	0.0	0.0	0.0	0.0	2.765645046605266e-07	0.0	0.0
ATTGTAAATATCAAGAAAATTGATTGTCGTAAACGATGAATGTGTTTCATGA	0.0	0.0	0.0	0.0	0.0	0.0	0.0	0.0	0.0	0.0	2.765645046605266e-07	0.0	0.0
GGGCGAATGAGGAATACCATTGCGTCATATTAACGGAAAAATTGTTTCGTGT	2.3351220887449125e-06	1.340419954912293e-06	8.288631461099233e-07	8.53371414447056e-07	7.798902839207288e-07	3.0682607631365885e-07	6.616059326203977e-07	5.811427319481086e-07	1.5267888850990595e-07	6.340731106586931e-07	0.0	1.700174267862456e-07	0.0
ATTGGAATTTCGAATCCGTTTGGGTTGTTGGAAGTCTCAAGATTTTTTGTTC	0.0	0.0	0.0	0.0	0.0	0.0	0.0	0.0	0.0	0.0	2.765645046605266e-07	0.0	0.0
GATAAAACGGTGAAACTAATTGATATTCGTAAACGATGAATGTGTTTCATGA	0.0	0.0	0.0	0.0	0.0	0.0	0.0	0.0	0.0	0.0	0.0	1.700174267862456e-07	1.154401154401154e-07
TGCTTAAATGTTAATCAAATTTGGGATCCTAAAACACAAACCCCATTCTGGG	0.0	0.0	0.0	0.0	0.0	0.0	0.0	0.0	0.0	0.0	0.0	1.700174267862456e-07	0.0
CAAATAACTATGAACTTGATTATGTCTCCTAAAACACAAACCCCATTCTGGG	2.594580098605458e-07	1.340419954912293e-07	0.0	0.0	0.0	0.0	0.0	0.0	0.0	0.0	0.0	0.0	0.0
AAACCAATCCCCAATAAGGTTGGCAATCCTAAAACACAAACCCCATTCTGGG	0.0	0.0	0.0	0.0	0.0	0.0	0.0	0.0	0.0	0.0	0.0	1.700174267862456e-07	0.0
TAGTCAATGAAAACCCTCTTGTAATATCGTAAACGATGAATGTGTTTCATGA	0.0	0.0	0.0	0.0	0.0	0.0	0.0	0.0	0.0	0.0	2.765645046605266e-07	0.0	0.0
TTGATATAAAACTTCGTACATAGTATTCACAAAATTACAACACTGTTTCGTT	0.0	0.0	0.0	0.0	0.0	0.0	0.0	0.0	0.0	0.0	0.0	1.700174267862456e-07	0.0
GGGTTAAAATGTAAGTCCCTTGCCAATCACAAAATTACAACACTGTTTCGTT	0.0	0.0	0.0	0.0	0.0	0.0	0.0	0.0	0.0	0.0	0.0	1.700174267862456e-07	0.0
TTTCAAAGCGGGAACTCGGTTTACATCTGCGAATAACTAAAATAATTCCAAG	0.0	0.0	0.0	0.0	0.0	0.0	0.0	0.0	0.0	0.0	0.0	1.700174267862456e-07	5.772005772005769e-07
CATAAAACGTTTAAATATCTTGCGCAGAAGCAACAGGCAAACCGATTATGTA	0.0	0.0	0.0	0.0	0.0	0.0	0.0	3.8742848796540574e-07	0.0	0.0	2.765645046605266e-07	0.0	0.0
TATTTAAGTCTTAATTGTTTATCGCTCCCTCAACCCTTAACGCAGTTCGCGC	0.0	0.0	0.0	0.0	0.0	0.0	0.0	0.0	0.0	0.0	2.765645046605266e-07	0.0	0.0
CTGGCAATAAACAACATTGTCGATTATCGTAAACGATGAATGTGTTTCATGA	0.0	0.0	0.0	0.0	0.0	0.0	0.0	0.0	0.0	0.0	2.765645046605266e-07	0.0	0.0
GTCGGAAGAATTAATGTTTTTTCTTAGTACGAACTAAAAATTATATTTGCCA	0.0	0.0	0.0	0.0	0.0	0.0	0.0	0.0	0.0	0.0	0.0	1.700174267862456e-07	0.0
TAAAAATTAGTCAATGTGATTTTTCGTCACAAAATTACAACACTGTTTCGTT	0.0	0.0	0.0	0.0	0.0	0.0	0.0	0.0	0.0	0.0	2.765645046605266e-07	0.0	0.0
GCACAAAGATTTAAAGCGATTATTAATCAACAAGCACTAAGTCGTTTAGTAT	0.0	0.0	0.0	0.0	0.0	0.0	0.0	0.0	0.0	0.0	0.0	1.700174267862456e-07	0.0
GCCCTAATGTTTAAATGTTTTTACAAGTTGGAAGTCTCAAGATTTTTTGTTC	0.0	0.0	0.0	0.0	0.0	0.0	0.0	0.0	0.0	0.0	0.0	0.0	2.308802308802308e-07
GCTACAATTTTGAATCAGATTTTTCGGAAGCAACAGGCAAACCGATTATGTA	0.0	0.0	0.0	0.0	0.0	0.0	0.0	3.8742848796540574e-07	0.0	0.0	0.0	0.0	0.0
GTTGCAAACTTGAACGTGGTTCGTATTCGTAAACGATGAATGTGTTTCATGA	0.0	0.0	0.0	0.0	0.0	0.0	0.0	0.0	0.0	0.0	0.0	1.700174267862456e-07	0.0
TTTACAATAGTTAACATTATTTCAACTCGTAAACGATGAATGTGTTTCATGA	5.708076216932008e-07	5.361679819649172e-07	4.736360834913848e-07	7.529747774532846e-07	3.342386931088838e-07	4.909217221018542e-07	0.0	5.811427319481086e-07	3.053577770198119e-07	5.072584885269545e-07	0.0	3.400348535724912e-07	6.926406926406924e-07
TCGGAAAGCCGGAATGGGGTTGCTGGTCACAAAATTACAACACTGTTTCGTT	2.283230486772803e-06	1.6755249436403663e-06	2.0721578652748086e-06	1.857337784384769e-06	1.3369547724355351e-06	2.0250521036701486e-06	2.067518539438743e-06	1.7434281958443258e-06	1.5267888850990596e-06	2.1558485762395564e-06	1.382822523302633e-06	2.890296255366175e-06	2.077922077922077e-06
AGACAAAGCGCCAATTGTGTTAATAAATCCAAACGCATAATTACTTTTAACC	2.023772476912257e-06	1.00531496618422e-06	1.4209082504741543e-06	1.9075361028816544e-06	1.7826063632473802e-06	1.7182260273564895e-06	9.097081573530467e-07	4.0679991236367606e-06	1.3741099965891535e-06	4.058067908215636e-06	5.531290093210532e-07	4.7604879500148766e-06	2.8860028860028846e-06
GTCACAAACCGTAATTCTGTTCCTGCTCCTAAAACACAAACCCCATTCTGGG	0.0	0.0	0.0	0.0	0.0	0.0	0.0	0.0	0.0	0.0	0.0	1.700174267862456e-07	0.0
GGTTGAAAAAGCCTTTTGTTTAATAATCCTAAAACACAAACCCCATTCTGGG	0.0	0.0	0.0	0.0	0.0	0.0	0.0	0.0	0.0	0.0	2.765645046605266e-07	0.0	0.0
GGTACAATTGGCAAACTGCTTTGTTGTCCTAAAACACAAACCCCATTCTGGG	0.0	0.0	0.0	0.0	0.0	0.0	0.0	0.0	0.0	0.0	2.765645046605266e-07	0.0	0.0
ATAGGAAGAACCGATCAATTTTCAAATCCTAAAACACAAACCCCATTCTGGG	0.0	0.0	0.0	0.0	0.0	0.0	0.0	0.0	0.0	0.0	0.0	1.700174267862456e-07	0.0
GTTGTAAATTTAAATACCGTTCTTAATCCTAAAACACAAACCCCATTCTGGG	0.0	0.0	0.0	0.0	0.0	0.0	0.0	0.0	0.0	0.0	0.0	1.700174267862456e-07	0.0
GATACAACATTAAATCTTGTTACTGGAGCCGAATGGATAACTAATTTAGGTG	0.0	0.0	0.0	0.0	0.0	0.0	0.0	0.0	0.0	0.0	2.765645046605266e-07	0.0	0.0
AATGCAAACTTAAAAGATGTTATGCGTCGTAAACGATGAATGTGTTTCATGA	0.0	0.0	0.0	0.0	0.0	0.0	0.0	0.0	0.0	0.0	2.765645046605266e-07	0.0	0.0
TACGAAAAGATAAACACGATTAATCTTCGTAAACGATGAATGTGTTTCATGA	0.0	0.0	0.0	0.0	0.0	0.0	0.0	0.0	0.0	0.0	0.0	1.700174267862456e-07	0.0
TATCAAACAACGAATTTAATTAAGCCGCCAAAATTGGCAACCCCATTTTACG	0.0	0.0	0.0	0.0	0.0	0.0	0.0	0.0	0.0	0.0	0.0	1.700174267862456e-07	0.0
GAATTAACAATAAAAATCGTTACACATCACAAAATTACAACACTGTTTCGTT	0.0	0.0	0.0	0.0	0.0	0.0	0.0	0.0	0.0	0.0	0.0	1.700174267862456e-07	0.0
CGCTTAAGGTCCAATCGGGTTTTATTTCGTAAACGATGAATGTGTTTCATGA	3.1134961183265494e-07	2.0106299323684397e-07	1.776135313092693e-07	1.5059495549065694e-07	2.2282579540592252e-07	1.840956457881953e-07	3.3080296631019885e-07	0.0	0.0	2.5362924426347726e-07	0.0	6.800697071449824e-07	1.154401154401154e-07
ACCTGAACCTTTAGCTTATTGAAGTATCGTAAACGATGAATGTGTTTCATGA	0.0	0.0	0.0	0.0	0.0	0.0	0.0	0.0	0.0	0.0	0.0	1.700174267862456e-07	0.0
GCTGGAACCAATAAAGGGATTTACACTCGTAAACGATGAATGTGTTTCATGA	4.6702441774898247e-07	4.691469842193026e-07	3.552270626185386e-07	2.0079327398754259e-07	6.127709373662868e-07	9.204782289409767e-07	7.443066741979473e-07	7.748569759308115e-07	1.8321466621188716e-06	6.340731106586931e-07	8.296935139815797e-07	1.3601394142899647e-06	8.080808080808078e-07
AAATCAACGTAAAAAGAGGTTATTTATCCTAAAACACAAACCCCATTCTGGG	0.0	0.0	0.0	0.0	0.0	0.0	0.0	0.0	0.0	0.0	2.765645046605266e-07	0.0	0.0
AGCTGAATCGAGAATGATTTTACCCCTCCTAAAACACAAACCCCATTCTGGG	5.552401411015681e-06	6.3669947858333926e-06	7.045336741934349e-06	9.638077151402044e-06	8.801618918533939e-06	8.222938845206058e-06	8.35277489933252e-06	6.586284295411898e-06	1.02294855301637e-05	8.24295043856301e-06	7.743806130494745e-06	5.440557657159859e-06	7.041847041847039e-06
CACGGAACGGGGAATATGATTCCAGGATCCAAACGCATAATTACTTTTAACC	5.189160197210916e-07	2.680839909824586e-07	2.960225521821155e-07	3.5138822947819955e-07	5.570644885148063e-07	1.2273043052546355e-07	1.6540148315509943e-07	5.811427319481086e-07	4.580366655297179e-07	1.2681462213173863e-07	0.0	1.700174267862456e-07	4.617604617604616e-07
GGATCAACTCCGAATAGACTTAATCTTCCTAAAACACAAACCCCATTCTGGG	0.0	0.0	0.0	0.0	0.0	0.0	0.0	0.0	0.0	2.5362924426347726e-07	0.0	0.0	0.0
ACTACAACGGTTAAATTCGTTAAATGTCCTAAAACACAAACCCCATTCTGGG	2.594580098605458e-07	4.691469842193026e-07	1.184090208728462e-07	5.521815034657421e-07	1.1141289770296126e-07	1.2273043052546355e-07	4.1350370788774854e-07	1.9371424398270287e-07	1.5267888850990595e-07	6.340731106586931e-07	0.0	3.400348535724912e-07	2.308802308802308e-07
CGGTTAACCTTTAATGTTATTGAGGTTCAACAAGCACTAAGTCGTTTAGTAT	0.0	0.0	0.0	0.0	0.0	0.0	0.0	0.0	0.0	0.0	2.765645046605266e-07	0.0	0.0
TTGCTAAAAACTATAGTAATTGCCTATCGTAAACGATGAATGTGTTTCATGA	0.0	0.0	0.0	0.0	0.0	0.0	0.0	0.0	0.0	0.0	2.765645046605266e-07	0.0	0.0
AAAACACAAGTTAAGTAGATTTCACATCGTAAACGATGAATGTGTTTCATGA	0.0	0.0	0.0	0.0	0.0	0.0	0.0	0.0	0.0	0.0	0.0	1.700174267862456e-07	0.0
CTCGGAAAGGTCAAGCCGATTAAGGGTCCTAAAACACAAACCCCATTCTGGG	0.0	0.0	0.0	0.0	0.0	0.0	0.0	0.0	0.0	0.0	2.765645046605266e-07	0.0	0.0
AATGAATACCGGAAGGAGTTCACTTATCGTAAACGATGAATGTGTTTCATGA	0.0	0.0	0.0	0.0	0.0	0.0	0.0	0.0	0.0	0.0	2.765645046605266e-07	0.0	1.154401154401154e-07
AATTAAAGACTGAAATATCTTCATGCGTTGGAAGTCTCAAGATTTTTTGTTC	0.0	0.0	0.0	0.0	0.0	0.0	0.0	0.0	0.0	0.0	0.0	1.700174267862456e-07	0.0
TCGCCAACGGTAAATGCGATTAGTCGTCGTAAACGATGAATGTGTTTCATGA	0.0	0.0	0.0	0.0	0.0	0.0	0.0	0.0	0.0	0.0	2.765645046605266e-07	0.0	0.0
AAGCAAACTGATAAAACTTTTTAATTTCACAAAATTACAACACTGTTTCGTT	0.0	3.351049887280733e-07	1.776135313092693e-07	1.5059495549065694e-07	2.7853224425740313e-07	1.840956457881953e-07	1.6540148315509943e-07	1.9371424398270287e-07	0.0	1.2681462213173863e-07	0.0	0.0	0.0
TAAGGAAGATAGAATGTTTTTTTCCGTCGTAAACGATGAATGTGTTTCATGA	5.708076216932008e-07	7.372309752017612e-07	7.104541252370772e-07	8.53371414447056e-07	5.013580396633256e-07	1.104573874729172e-06	4.962044494652982e-07	9.685712199135143e-07	4.580366655297179e-07	7.608877327904317e-07	1.1062580186421063e-06	6.800697071449824e-07	4.617604617604616e-07
CCATCAAATATGAAAAAAATTATTTTTCCTAAAACACAAACCCCATTCTGGG	1.0378320394421833e-06	4.289343855719338e-06	1.0064766774191926e-06	1.2047596439252555e-06	1.949725709801822e-06	1.656860812093758e-06	1.157810382085696e-06	1.7434281958443258e-06	1.6794677736089655e-06	7.608877327904317e-07	5.531290093210532e-07	6.800697071449824e-07	2.308802308802308e-07
CACATAACGGCTAAAATCATTAGTGCGTTGGAAGTCTCAAGATTTTTTGTTC	0.0	0.0	0.0	0.0	0.0	0.0	0.0	0.0	0.0	0.0	0.0	1.700174267862456e-07	0.0
CATATAATGTCTAAACTGATTATGTAGTACGAACTAAAAATTATATTTGCCA	0.0	0.0	0.0	0.0	0.0	0.0	0.0	0.0	0.0	0.0	0.0	1.700174267862456e-07	0.0
CTTAGAAACGGTAAAATTGTTTTTCTGCATAAAGAAAAAAGAAAGTTTGTTT	0.0	0.0	0.0	0.0	0.0	0.0	0.0	0.0	0.0	0.0	0.0	0.0	2.308802308802308e-07
GCTAAAATCTAAATTCAATTAAGAACTCGTAAACGATGAATGTGTTTCATGA	0.0	0.0	0.0	0.0	0.0	0.0	0.0	0.0	0.0	0.0	0.0	1.700174267862456e-07	0.0
CACGGAAGCGGGAAGAGGGTTGATGGATCCAAACGCATAATTACTTTTAACC	0.0	0.0	0.0	0.0	0.0	0.0	0.0	0.0	0.0	0.0	2.765645046605266e-07	0.0	0.0
AGCCTAAACCTCAAATTGATTAGTTCGCCAAAATTGGCAACCCCATTTTACG	0.0	0.0	0.0	0.0	0.0	0.0	0.0	0.0	0.0	0.0	2.765645046605266e-07	0.0	0.0
CATTCAATTTGCAACCCGCTTAATCGTCGTAAACGATGAATGTGTTTCATGA	0.0	2.680839909824586e-07	1.776135313092693e-07	3.011899109813139e-07	0.0	0.0	0.0	0.0	0.0	0.0	0.0	0.0	0.0
ATTGCAATCTACAAGTCATTTTCTCGATCCAAACGCATAATTACTTTTAACC	1.2453984473306198e-06	1.2063779594210637e-06	1.4209082504741543e-06	9.035697329439416e-07	1.5040741189899768e-06	6.750173678900495e-07	1.6540148315509943e-07	1.9371424398270287e-07	1.5267888850990595e-07	7.608877327904317e-07	1.1062580186421063e-06	0.0	1.154401154401154e-07
ATAATAACCAATAGTAGTTTGTTATATCGTAAACGATGAATGTGTTTCATGA	0.0	0.0	0.0	0.0	0.0	0.0	0.0	0.0	0.0	0.0	0.0	1.700174267862456e-07	0.0
CGTAGAAAGATGAAATATCTTCCGCGTCACAAAATTACAACACTGTTTCGTT	4.6702441774898247e-07	3.351049887280733e-07	4.736360834913848e-07	1.1043630069314843e-06	7.798902839207288e-07	9.818434442037084e-07	1.5713140899734444e-06	1.9371424398270285e-06	6.107155540396238e-07	6.340731106586931e-07	1.6593870279631595e-06	3.2303311089386662e-06	1.2698412698412693e-06
GGGCCAAGTGAGAAGTAGCTTAAAGCTCGTAAACGATGAATGTGTTTCATGA	0.0	0.0	0.0	0.0	0.0	0.0	0.0	0.0	0.0	0.0	2.765645046605266e-07	0.0	0.0
AATAAAATCAATAAAGAGCTTAGTTCTCGTAAACGATGAATGTGTTTCATGA	0.0	0.0	0.0	0.0	0.0	0.0	0.0	0.0	0.0	0.0	2.765645046605266e-07	0.0	0.0
AAACAAATAGTTAAGCTCATTTACGCTCGTAAACGATGAATGTGTTTCATGA	0.0	0.0	0.0	0.0	0.0	0.0	0.0	0.0	0.0	0.0	0.0	1.700174267862456e-07	0.0
TCCATAATACATAATGAGATTTTAACTCCTAAAACACAAACCCCATTCTGGG	0.0	2.680839909824586e-07	6.512496148006541e-07	2.509915924844282e-07	5.570644885148063e-08	1.2273043052546355e-07	1.6540148315509943e-07	3.8742848796540574e-07	0.0	0.0	2.765645046605266e-07	0.0	0.0
AGTTCAAACGGTAATTGTTTTTCTCGTCCTAAAACACAAACCCCATTCTGGG	1.919989272968039e-06	2.0776509301140544e-06	1.4209082504741543e-06	1.1043630069314843e-06	9.470096304751706e-07	1.8409564578819533e-06	1.405912606818345e-06	1.35599970787892e-06	1.6794677736089655e-06	1.5217754655808635e-06	4.148467569907899e-06	1.8701916946487015e-06	2.7705627705627696e-06
TTTTTAAACTTCAAAGTTTTTATAATTCCTAAAACACAAACCCCATTCTGGG	1.8162060690238206e-06	3.753175873754421e-06	1.3024992296013081e-06	1.4557512364096838e-06	1.7826063632473802e-06	1.4727651663055624e-06	1.0751096405081462e-06	3.874284879654057e-06	1.6794677736089655e-06	1.5217754655808635e-06	1.382822523302633e-06	8.50087133931228e-07	1.2698412698412693e-06
AGCTGGCTGTCGGAGAACTTCCTATGTCGTAAACGATGAATGTGTTTCATGA	0.0	0.0	0.0	0.0	0.0	0.0	0.0	0.0	0.0	0.0	0.0	1.700174267862456e-07	0.0
TTCGGAAAGTGAAAAGCCTTTGGTGGGTTGGAAGTCTCAAGATTTTTTGTTC	0.0	0.0	0.0	0.0	0.0	0.0	0.0	0.0	0.0	0.0	2.765645046605266e-07	0.0	1.154401154401154e-07
TTTCTTGAAAACTTCTTATAATGTATTCCTAAAACACAAACCCCATTCTGGG	0.0	0.0	0.0	0.0	0.0	0.0	0.0	0.0	0.0	0.0	2.765645046605266e-07	0.0	0.0
ACTCCAAACGATAAGGGCTTTAGGTGGCCAAAATTGGCAACCCCATTTTACG	0.0	0.0	0.0	0.0	0.0	0.0	0.0	0.0	0.0	0.0	0.0	1.700174267862456e-07	0.0
TTATCAAGTTCGAAGAAACTTTTTGATCGTAAACGATGAATGTGTTTCATGA	0.0	0.0	0.0	0.0	0.0	0.0	0.0	0.0	0.0	0.0	2.765645046605266e-07	0.0	0.0
TTGTTAAACTATAACATGTTTAAAGATCACAAAATTACAACACTGTTTCGTT	0.0	0.0	0.0	0.0	0.0	0.0	0.0	0.0	0.0	0.0	0.0	1.700174267862456e-07	0.0
GTCTAAACTCGTAACTGTCTTACTAGTCGTAAACGATGAATGTGTTTCATGA	0.0	0.0	0.0	0.0	0.0	0.0	0.0	0.0	0.0	0.0	0.0	1.700174267862456e-07	0.0
TTCGTAAACTCCAATAATTTTCTCTTGTTGGAAGTCTCAAGATTTTTTGTTC	0.0	0.0	0.0	0.0	0.0	0.0	0.0	0.0	0.0	0.0	0.0	0.0	2.308802308802308e-07
ATATCAAGATATAAACGTGTTGGATGTCCTAAAACACAAACCCCATTCTGGG	0.0	0.0	0.0	0.0	0.0	0.0	0.0	0.0	0.0	0.0	0.0	1.700174267862456e-07	1.154401154401154e-07
ATTAGAAGCGGTAACGTGCTTCTCGGATCCAAACGCATAATTACTTTTAACC	0.0	0.0	0.0	0.0	0.0	0.0	0.0	0.0	0.0	0.0	2.765645046605266e-07	0.0	0.0
CCAAGAAACCAAAATAGTCTTTGCGATCCTAAAACACAAACCCCATTCTGGG	0.0	0.0	0.0	0.0	0.0	0.0	0.0	0.0	0.0	0.0	0.0	1.700174267862456e-07	0.0
CCTACCCCCGGATTCATAAATAACAATCACAAAATTACAACACTGTTTCGTT	0.0	0.0	0.0	0.0	0.0	0.0	0.0	0.0	0.0	0.0	0.0	1.700174267862456e-07	0.0
GTAGAACCAAATTAAGTGATTACTTCTCCTAAAACACAAACCCCATTCTGGG	0.0	0.0	0.0	0.0	0.0	0.0	0.0	0.0	0.0	0.0	0.0	1.700174267862456e-07	0.0
GCACCAAACGCTAATCTAATTCATTTTCACAAAATTACAACACTGTTTCGTT	5.189160197210916e-07	1.340419954912293e-07	4.1443157305496167e-07	1.0039663699377129e-07	0.0	0.0	0.0	0.0	0.0	0.0	0.0	0.0	0.0
TTCTGAAACGCTAAGTTGGTTACATGGTTGGAAGTCTCAAGATTTTTTGTTC	0.0	0.0	0.0	0.0	0.0	0.0	0.0	0.0	0.0	0.0	0.0	1.700174267862456e-07	1.154401154401154e-07
GTATCAATCTATAAAGCCTTTTAAGGTCAACAAGCACTAAGTCGTTTAGTAT	0.0	0.0	0.0	0.0	0.0	0.0	0.0	0.0	0.0	0.0	0.0	1.700174267862456e-07	0.0
TCCCTAAACCAGTAATTTTTTTTTTATCCTAAAACACAAACCCCATTCTGGG	0.0	0.0	0.0	0.0	0.0	0.0	0.0	0.0	0.0	0.0	2.765645046605266e-07	0.0	0.0
GTTTTAATATATAACGATGTTCTGAATCCTAAAACACAAACCCCATTCTGGG	0.0	0.0	0.0	0.0	0.0	0.0	0.0	0.0	0.0	0.0	0.0	1.700174267862456e-07	0.0
GAATGAAATAGTAACAGGCTTAATTAATCCAAACGCATAATTACTTTTAACC	0.0	0.0	0.0	0.0	0.0	0.0	0.0	0.0	0.0	0.0	0.0	1.700174267862456e-07	0.0
TACCAAAACACGAAGGGAATTTTAGATCGTAAACGATGAATGTGTTTCATGA	0.0	0.0	0.0	0.0	0.0	0.0	0.0	0.0	0.0	0.0	2.765645046605266e-07	0.0	0.0
CTTCTTATAATGAAATAAGTTTATTGTCCTAAAACACAAACCCCATTCTGGG	0.0	0.0	0.0	0.0	0.0	0.0	0.0	0.0	0.0	0.0	0.0	1.700174267862456e-07	0.0
AAGTAAAAAAATAACGTTGTCTGGAAGCATAAAGAAAAAAGAAAGTTTGTTT	0.0	0.0	0.0	0.0	0.0	0.0	0.0	0.0	0.0	0.0	2.765645046605266e-07	0.0	0.0
CTGCCAAACGGGAACGGGCTTGCCAGGAAGCAACAGGCAAACCGATTATGTA	0.0	0.0	0.0	0.0	0.0	0.0	0.0	0.0	0.0	0.0	0.0	1.700174267862456e-07	1.154401154401154e-07
AGAACAATGTATAACGCCGTTAAAGGGCATAAAGAAAAAAGAAAGTTTGTTT	0.0	0.0	0.0	0.0	0.0	0.0	0.0	0.0	0.0	0.0	5.531290093210532e-07	0.0	3.463203463203462e-07
CGGCAAAACAGAAAATTTCTTAGGACTAATCAAAAGTCAAGAGACTTTAGAA	0.0	0.0	0.0	0.0	0.0	0.0	0.0	0.0	0.0	0.0	2.765645046605266e-07	0.0	0.0
TGAGTAAAATTGAAAGAAATTTGCTTTCCTAAAACACAAACCCCATTCTGGG	0.0	0.0	0.0	0.0	0.0	0.0	0.0	0.0	0.0	0.0	5.531290093210532e-07	0.0	0.0
ACACTAAACTGCAACTTGGTTTGAATTCCTAAAACACAAACCCCATTCTGGG	4.151328157768733e-06	3.954238866991264e-06	3.6706796470582325e-06	3.513882294781995e-06	4.623635254672892e-06	4.111469422603029e-06	3.969635595722386e-06	4.261713367619463e-06	5.496439986356614e-06	4.1848825303473745e-06	5.254725588550005e-06	4.420453096442385e-06	4.963924963924962e-06
AGTTCAAATGGGAAAGATTTTTTAAATCCTAAAACACAAACCCCATTCTGGG	0.0	0.0	0.0	0.0	0.0	0.0	0.0	0.0	0.0	0.0	0.0	1.700174267862456e-07	0.0
AATATAACCGTTAATTAAGTTCAACATCCTAAAACACAAACCCCATTCTGGG	5.189160197210916e-07	1.4074409526579078e-06	8.880676565463465e-07	1.6063461919003407e-06	1.2255418747325736e-06	1.411399951042831e-06	2.232920022593842e-06	1.7434281958443258e-06	7.633944425495298e-07	3.8044386639521586e-07	8.296935139815797e-07	5.100522803587368e-07	1.1544011544011538e-06
TCCGTAAAAACCAAATAAATTGTACGTCACAAAATTACAACACTGTTTCGTT	1.1935068453585108e-06	3.2170078917895035e-06	1.8945443339655392e-06	2.8111058358255964e-06	1.3926612212870157e-06	2.331878179983808e-06	1.405912606818345e-06	2.5182851717751374e-06	2.1375044391386834e-06	2.663107064766511e-06	1.382822523302633e-06	1.3601394142899647e-06	2.1933621933621926e-06
TATTAAATACGAAACATCATTCTGAAGTTGGAAGTCTCAAGATTTTTTGTTC	3.632412138047641e-07	0.0	0.0	0.0	0.0	1.2273043052546355e-07	8.270074157754971e-08	1.9371424398270287e-07	0.0	1.2681462213173863e-07	5.531290093210532e-07	0.0	0.0
TTTTAAAGCTATAACCTCTTTGCTTATCCTAAAACACAAACCCCATTCTGGG	0.0	0.0	0.0	0.0	0.0	3.0682607631365885e-07	1.6540148315509943e-07	0.0	1.5267888850990595e-07	1.2681462213173863e-07	2.765645046605266e-07	5.100522803587368e-07	4.617604617604616e-07
CTACCAATTTCAAATATCCTTTTATTTCGTAAACGATGAATGTGTTTCATGA	1.0378320394421833e-06	1.6755249436403663e-06	1.4209082504741543e-06	1.2047596439252555e-06	1.3926612212870157e-06	9.818434442037084e-07	7.443066741979473e-07	1.9371424398270287e-07	7.633944425495298e-07	1.014516977053909e-06	1.6593870279631595e-06	8.50087133931228e-07	6.926406926406924e-07
GGAAAAACTCAGAATTTTCTTTGAGTTCACAAAATTACAACACTGTTTCGTT	0.0	0.0	0.0	0.0	0.0	0.0	0.0	3.8742848796540574e-07	0.0	1.2681462213173863e-07	2.765645046605266e-07	0.0	1.154401154401154e-07
AACCAAAACTCCAAGGCAGTTGTGCCTCGTAAACGATGAATGTGTTTCATGA	3.1653877202986593e-06	2.0776509301140544e-06	3.6706796470582325e-06	3.513882294781995e-06	2.506790198316628e-06	1.9636868884074167e-06	3.3080296631019883e-06	4.0679991236367606e-06	4.733045543807084e-06	2.9167363090299886e-06	3.042209551265792e-06	3.0603136821524206e-06	3.232323232323231e-06
TTATCGAACGCCAATTGATTTATGCGTCGTAAACGATGAATGTGTTTCATGA	0.0	0.0	0.0	0.0	0.0	0.0	0.0	0.0	0.0	0.0	2.765645046605266e-07	0.0	0.0
GTACTAAATATAAATCTCTTTTTGATTCGTAAACGATGAATGTGTTTCATGA	0.0	0.0	0.0	0.0	0.0	0.0	0.0	0.0	0.0	0.0	0.0	1.700174267862456e-07	0.0
CCCGGAATATAAAATTGATTTTAGCATCGTAAACGATGAATGTGTTTCATGA	4.151328157768733e-07	2.0106299323684397e-07	4.1443157305496167e-07	2.509915924844282e-07	2.2282579540592252e-07	1.840956457881953e-07	4.1350370788774854e-07	1.9371424398270287e-07	4.580366655297179e-07	0.0	0.0	0.0	0.0
GTGGAAATCCTGAAATGGGTTTTAAATCGTAAACGATGAATGTGTTTCATGA	0.0	0.0	0.0	0.0	0.0	0.0	0.0	0.0	0.0	0.0	2.765645046605266e-07	0.0	0.0
TATATAAACCACAACGGTCTATAGAATCCTAAAACACAAACCCCATTCTGGG	0.0	0.0	0.0	0.0	0.0	0.0	0.0	0.0	0.0	0.0	0.0	1.700174267862456e-07	0.0
CTTTTAATGGGTAACATTATTGGAGTTCGTAAACGATGAATGTGTTTCATGA	1.8162060690238206e-06	1.1393569616754492e-06	1.3617037400377311e-06	2.3091226508567398e-06	1.5597805678414576e-06	2.2705129647210755e-06	1.7367155731285437e-06	1.7434281958443258e-06	2.2901833276485895e-06	2.4094778205030342e-06	2.2125160372842126e-06	1.700174267862456e-06	3.578643578643577e-06
GAACTGACAACGGGTTTCTATGGAAATCCTAAAACACAAACCCCATTCTGGG	0.0	0.0	0.0	0.0	0.0	0.0	0.0	0.0	0.0	0.0	0.0	0.0	2.308802308802308e-07
CCAATAACCTAAATTAGCTTGAAATATCGTAAACGATGAATGTGTTTCATGA	0.0	0.0	0.0	0.0	0.0	0.0	0.0	0.0	0.0	0.0	0.0	1.700174267862456e-07	0.0
ACGTCAAAAGACAAGGCGACTTGGGAATCCAAACGCATAATTACTTTTAACC	0.0	0.0	0.0	0.0	0.0	0.0	0.0	0.0	0.0	0.0	2.765645046605266e-07	0.0	0.0
GGGGCAAGGAGCAAAGGGGTTGGTGGATCCAAACGCATAATTACTTTTAACC	6.745908256374191e-07	9.382939684386052e-07	7.696586356735002e-07	1.5059495549065694e-07	2.7853224425740313e-07	4.2955650683912237e-07	2.481022247326491e-07	0.0	4.580366655297179e-07	3.8044386639521586e-07	2.765645046605266e-07	0.0	0.0
CTTGTAAGGTTTAATCAGTTTTAAAATCCTAAAACACAAACCCCATTCTGGG	0.0	0.0	0.0	0.0	0.0	0.0	0.0	0.0	0.0	0.0	0.0	1.700174267862456e-07	0.0
GGTGAAACACCAAAGGAGGTTACGGGGCATAAAGAAAAAAGAAAGTTTGTTT	0.0	0.0	0.0	0.0	0.0	0.0	0.0	0.0	0.0	0.0	2.765645046605266e-07	0.0	0.0
ATAACAATCATAGTCAGAGTAAAACTTCCTAAAACACAAACCCCATTCTGGG	0.0	0.0	0.0	0.0	0.0	0.0	0.0	0.0	0.0	0.0	0.0	1.700174267862456e-07	0.0
GCGCTAATAGTAAAACCTTTTGTACATCGTAAACGATGAATGTGTTTCATGA	0.0	0.0	0.0	0.0	0.0	0.0	0.0	0.0	0.0	0.0	2.765645046605266e-07	0.0	0.0
TCATGAAATTAAAACTCAATTGTTGTTCCTAAAACACAAACCCCATTCTGGG	0.0	0.0	0.0	0.0	0.0	0.0	0.0	0.0	0.0	0.0	0.0	1.700174267862456e-07	0.0
CTCCTAACGAATAATACGCTTTCGCTGTACGAACTAAAAATTATATTTGCCA	0.0	0.0	0.0	0.0	0.0	0.0	0.0	0.0	0.0	0.0	2.765645046605266e-07	0.0	0.0
GCAGCAAGTAAGAAGCGATTTTCCTCTCCTAAAACACAAACCCCATTCTGGG	0.0	0.0	0.0	0.0	0.0	0.0	0.0	0.0	0.0	0.0	0.0	1.700174267862456e-07	0.0
TCATAAAAAAGAAAGTCCGTTTACCATCCTAAAACACAAACCCCATTCTGGG	0.0	0.0	0.0	0.0	0.0	0.0	0.0	0.0	0.0	0.0	2.765645046605266e-07	0.0	0.0
CAAGGAATGGGGAAAATAATTAATTTTCACAAAATTACAACACTGTTTCGTT	0.0	4.691469842193026e-07	4.736360834913848e-07	4.517848664719708e-07	5.013580396633256e-07	1.411399951042831e-06	7.443066741979473e-07	5.811427319481086e-07	3.053577770198119e-07	1.5217754655808635e-06	5.531290093210532e-07	6.800697071449824e-07	2.077922077922077e-06
CCCTTAATACTCAATAAATTTTGTAGTCACAAAATTACAACACTGTTTCGTT	3.0097129143823314e-06	5.361679819649172e-06	3.7298841574946555e-06	3.1122957468069097e-06	3.2866804822373568e-06	4.17283463786576e-06	3.3080296631019883e-06	3.874284879654057e-06	2.442862216158495e-06	2.78992168689825e-06	2.489080541944739e-06	2.3802439750074383e-06	2.077922077922077e-06
ATAAAAATCGCAAACTGAATTGGAAGTCCTAAAACACAAACCCCATTCTGGG	1.7643144670517116e-06	1.6755249436403663e-06	9.472721669827696e-07	2.4597176063473962e-06	1.6711934655444189e-06	1.7182260273564895e-06	1.157810382085696e-06	5.811427319481086e-07	9.160733310594358e-07	1.1413315991856478e-06	1.935951532623686e-06	6.800697071449824e-07	1.6161616161616156e-06
TCACGCACAAGTGTCGTTGTATTACTTCCTAAAACACAAACCCCATTCTGGG	0.0	0.0	0.0	0.0	0.0	0.0	0.0	0.0	0.0	0.0	2.765645046605266e-07	0.0	0.0
ATACAAAGACATAAGATATTTACCCATCGTAAACGATGAATGTGTTTCATGA	0.0	0.0	0.0	0.0	0.0	0.0	0.0	0.0	0.0	0.0	0.0	1.700174267862456e-07	0.0
AACCAAAATTCGAAAATGTTTAATAGTCCTAAAACACAAACCCCATTCTGGG	1.1935068453585108e-06	1.2063779594210637e-06	6.512496148006541e-07	6.525781404595134e-07	8.913031816236901e-07	8.591130136782447e-07	1.405912606818345e-06	7.748569759308115e-07	7.633944425495298e-07	3.8044386639521586e-07	1.382822523302633e-06	3.400348535724912e-07	2.308802308802308e-07
ACCGAAACCAAAAAAGTGTTCCAACATCGTAAACGATGAATGTGTTTCATGA	0.0	0.0	0.0	0.0	0.0	0.0	0.0	0.0	0.0	0.0	2.765645046605266e-07	0.0	1.154401154401154e-07
GTCGCAACTAACAAGCCTGTTGTTCATCCTAAAACACAAACCCCATTCTGGG	3.632412138047641e-07	2.680839909824586e-07	9.472721669827696e-07	5.521815034657421e-07	2.2282579540592252e-07	3.681912915763906e-07	2.481022247326491e-07	1.9371424398270287e-07	1.0687522195693417e-06	3.8044386639521586e-07	0.0	0.0	6.926406926406924e-07
CATTCAATGGGTAAGACGTTTGTATATCCTAAAACACAAACCCCATTCTGGG	0.0	0.0	0.0	0.0	0.0	0.0	0.0	0.0	0.0	0.0	0.0	1.700174267862456e-07	0.0
CGCTAAATAGATAATTTTCTTTACAAGCATAAAGAAAAAAGAAAGTTTGTTT	0.0	0.0	0.0	0.0	0.0	0.0	0.0	0.0	0.0	0.0	0.0	1.700174267862456e-07	0.0
GTATTATTGCACAAGTTGCTTTAAAATCACAAAATTACAACACTGTTTCGTT	0.0	0.0	0.0	0.0	0.0	0.0	0.0	0.0	0.0	2.5362924426347726e-07	2.765645046605266e-07	0.0	0.0
CGCGCAAGGGATAACAAGCTTGTGGCTCCTAAAACACAAACCCCATTCTGGG	0.0	0.0	0.0	0.0	0.0	0.0	0.0	0.0	0.0	0.0	2.765645046605266e-07	0.0	0.0
GGTTTAAACAAAAACATCATTCCGCCTCACAAAATTACAACACTGTTTCGTT	0.0	0.0	0.0	0.0	0.0	0.0	0.0	0.0	0.0	0.0	2.765645046605266e-07	0.0	0.0
GTGTAAAGTTGGAAGAGTGTTGTAAGGTACCAAGACAAAAAACTGTTATTTA	0.0	0.0	0.0	0.0	0.0	0.0	0.0	0.0	0.0	0.0	0.0	1.700174267862456e-07	0.0
ATATTTAGCAGAACACTTCGTTTAATTCGTAAACGATGAATGTGTTTCATGA	0.0	0.0	0.0	0.0	0.0	0.0	0.0	0.0	0.0	0.0	2.765645046605266e-07	0.0	0.0
GACTCAATCAAAAACCAATTTGGGTTTCCTAAAACACAAACCCCATTCTGGG	5.708076216932008e-07	3.351049887280733e-07	0.0	5.0198318496885646e-08	0.0	0.0	0.0	0.0	0.0	0.0	0.0	0.0	0.0
TTGTGAACAGACAAATTTTTTACGATTCACAAAATTACAACACTGTTTCGTT	0.0	0.0	0.0	0.0	0.0	0.0	0.0	0.0	0.0	0.0	0.0	1.700174267862456e-07	0.0
TCAGAAATGCTGAAGGGGATTGTGGATCACAAAATTACAACACTGTTTCGTT	0.0	0.0	0.0	0.0	0.0	0.0	0.0	0.0	0.0	0.0	0.0	1.700174267862456e-07	0.0
TAATGGAGGCACAAGATGGTTTCCTCTCACAAAATTACAACACTGTTTCGTT	0.0	0.0	0.0	0.0	0.0	0.0	0.0	0.0	0.0	0.0	0.0	1.700174267862456e-07	0.0
CTTTGAAACGCCAAGATCGTTATCTGTCACAAAATTACAACACTGTTTCGTT	9.236705151035432e-06	9.51698167987728e-06	7.696586356735004e-06	8.18232591499236e-06	7.464664146098404e-06	6.19788674153591e-06	6.367957101471328e-06	6.3925700514291944e-06	5.191082209336803e-06	7.482062705772579e-06	3.871903065247372e-06	5.440557657159859e-06	4.040404040404039e-06
CTCGTAATATGTAAGAATTTTCGCGGATCCAAACGCATAATTACTTTTAACC	0.0	2.680839909824586e-07	1.184090208728462e-07	5.0198318496885646e-08	0.0	1.840956457881953e-07	1.6540148315509943e-07	3.8742848796540574e-07	1.5267888850990595e-07	2.5362924426347726e-07	5.531290093210532e-07	3.400348535724912e-07	2.308802308802308e-07
TTTATATTCCTTAAACGAGTTATATATCACAAAATTACAACACTGTTTCGTT	0.0	0.0	0.0	0.0	0.0	0.0	0.0	0.0	0.0	0.0	0.0	1.700174267862456e-07	0.0
GTGGAAAATTAAAAGTAGTTTTTTGTTCCTAAAACACAAACCCCATTCTGGG	3.1134961183265494e-07	2.0106299323684397e-07	3.552270626185386e-07	4.517848664719708e-07	5.570644885148063e-07	3.0682607631365885e-07	1.6540148315509943e-07	3.8742848796540574e-07	1.5267888850990595e-07	3.8044386639521586e-07	0.0	1.700174267862456e-07	2.308802308802308e-07
AGGAAAAACGCCAAACGGGTGTCTTGTCCTAAAACACAAACCCCATTCTGGG	0.0	0.0	0.0	0.0	0.0	0.0	0.0	0.0	0.0	0.0	0.0	0.0	2.308802308802308e-07
TCCAGAAACACGAAGGGCGTTTGTACTCACAAAATTACAACACTGTTTCGTT	0.0	0.0	0.0	0.0	0.0	0.0	0.0	0.0	0.0	0.0	0.0	1.700174267862456e-07	0.0
ACTTAAATTTAGAAGATTTTTACCTGTCGTAAACGATGAATGTGTTTCATGA	0.0	0.0	0.0	0.0	0.0	0.0	0.0	0.0	0.0	0.0	2.765645046605266e-07	0.0	0.0
GGACAAACGTTCAATTTCCTTGTGCCTCACAAAATTACAACACTGTTTCGTT	0.0	2.680839909824586e-07	7.696586356735002e-07	6.023798219626278e-07	1.058422528178132e-06	7.97747798415513e-07	4.1350370788774854e-07	1.7434281958443258e-06	9.160733310594358e-07	6.340731106586931e-07	8.296935139815797e-07	5.100522803587368e-07	1.154401154401154e-07
GACATAAGATACAACACTGTTTTGTTTCCTAAAACACAAACCCCATTCTGGG	0.0	0.0	0.0	0.0	0.0	0.0	0.0	0.0	0.0	0.0	0.0	1.700174267862456e-07	0.0
CTATTAAATGGAAAGTTATTGACCTTTCCTAAAACACAAACCCCATTCTGGG	0.0	0.0	0.0	0.0	0.0	0.0	0.0	0.0	0.0	0.0	2.765645046605266e-07	0.0	0.0
CACAAAACAATCGACGTGTTTCCGGTATCCAAACGCATAATTACTTTTAACC	0.0	0.0	0.0	0.0	0.0	0.0	0.0	0.0	0.0	0.0	0.0	1.700174267862456e-07	0.0
TTAAGAAGCAAAAATTTCCTTTGGTCTCACAAAATTACAACACTGTTTCGTT	5.708076216932008e-07	2.0106299323684397e-07	0.0	5.0198318496885646e-08	0.0	0.0	0.0	0.0	0.0	0.0	0.0	0.0	0.0
ACGCTAAGACGCAAGGTGTTTATAGTACAAGAAACGGCAATTAAATTTTGAG	0.0	0.0	0.0	0.0	0.0	0.0	0.0	0.0	0.0	0.0	0.0	1.700174267862456e-07	0.0
ATTTTAATCTCGAAACTGCTTGCTAATCCTAAAACACAAACCCCATTCTGGG	0.0	0.0	0.0	0.0	0.0	0.0	0.0	0.0	0.0	0.0	2.765645046605266e-07	0.0	0.0
CGTCAAAAGTAAAGAGATAACCAGATTCCTAAAACACAAACCCCATTCTGGG	0.0	0.0	0.0	0.0	0.0	0.0	0.0	0.0	0.0	0.0	2.765645046605266e-07	0.0	0.0
CTATTAATACAGAAGACTATTCGGTCTCACAAAATTACAACACTGTTTCGTT	5.708076216932008e-07	1.0723359639298344e-06	1.3617037400377311e-06	5.521815034657421e-07	1.671193465544419e-07	7.363825831527812e-07	6.616059326203977e-07	1.549713951861623e-06	4.580366655297179e-07	7.608877327904317e-07	0.0	1.700174267862456e-07	6.926406926406924e-07
TGTACATTATAAAAGTTACTTCTAACTCGTAAACGATGAATGTGTTTCATGA	0.0	0.0	0.0	0.0	0.0	0.0	0.0	0.0	3.053577770198119e-07	0.0	0.0	0.0	0.0
AGGCTAATGGTGAATTTCCTTTTTTCGCATAAAGAAAAAAGAAAGTTTGTTT	0.0	0.0	0.0	0.0	0.0	0.0	0.0	0.0	0.0	0.0	0.0	1.700174267862456e-07	0.0
TACACAATTGGCTGCACACTTCGTATGCATAAAGAAAAAAGAAAGTTTGTTT	0.0	0.0	0.0	0.0	0.0	0.0	0.0	0.0	0.0	0.0	0.0	1.700174267862456e-07	0.0
ATACAATTTTGAAGATGCTTTCCAAAGCATAAAGAAAAAAGAAAGTTTGTTT	0.0	0.0	0.0	0.0	0.0	0.0	0.0	0.0	0.0	0.0	0.0	1.700174267862456e-07	0.0
GTGTAAATACTTAAAACCGTTTGATCTCACAAAATTACAACACTGTTTCGTT	0.0	0.0	0.0	0.0	0.0	0.0	0.0	0.0	0.0	0.0	2.765645046605266e-07	0.0	0.0
GATTTAAATGCTAAGTTCTTTTGAGTTCGTAAACGATGAATGTGTTTCATGA	0.0	0.0	0.0	0.0	0.0	0.0	0.0	0.0	0.0	0.0	0.0	0.0	2.308802308802308e-07
ATAGAAATTATGGAAATCATCTTAAGTCCTAAAACACAAACCCCATTCTGGG	0.0	0.0	0.0	0.0	0.0	0.0	0.0	0.0	0.0	0.0	0.0	1.700174267862456e-07	0.0
TTACCAACCGAGAAAATCCTTTACAAGTTGGAAGTCTCAAGATTTTTTGTTC	0.0	0.0	0.0	0.0	0.0	0.0	0.0	0.0	0.0	0.0	0.0	1.700174267862456e-07	0.0
TACACAATACTTAAATTAATTTCAGTTCCTAAAACACAAACCCCATTCTGGG	0.0	0.0	0.0	0.0	0.0	0.0	0.0	0.0	0.0	0.0	0.0	1.700174267862456e-07	0.0
GTGGCAATTCTTAAACATTTTTGTGGTCGTAAACGATGAATGTGTTTCATGA	1.3491816512748382e-06	1.6755249436403663e-06	1.4801127609105777e-06	1.857337784384769e-06	1.1141289770296125e-06	1.5341303815682944e-06	2.067518539438743e-06	2.3245709277924343e-06	1.9848255506287773e-06	2.4094778205030342e-06	1.382822523302633e-06	2.3802439750074383e-06	3.463203463203462e-06
AGCCCAACCGATAACGAGTTTCACGCGTACGAACTAAAAATTATATTTGCCA	0.0	0.0	0.0	0.0	0.0	0.0	0.0	0.0	0.0	0.0	0.0	1.700174267862456e-07	0.0
GAACAAAATTCAAATAAAATTATGATTCCTAAAACACAAACCCCATTCTGGG	0.0	0.0	0.0	0.0	0.0	0.0	0.0	0.0	0.0	0.0	0.0	1.700174267862456e-07	0.0
TGCAAAATCTAGAATGAAATTACAAATCCTAAAACACAAACCCCATTCTGGG	0.0	0.0	0.0	0.0	0.0	0.0	0.0	0.0	0.0	0.0	0.0	1.700174267862456e-07	0.0
TTACAGCAATACTGCTTATAAACTGTTCGTAAACGATGAATGTGTTTCATGA	0.0	0.0	0.0	0.0	0.0	0.0	0.0	0.0	0.0	0.0	0.0	1.700174267862456e-07	0.0
GTCTTAAAACTAAAAACCTTTTCCGCTCGTAAACGATGAATGTGTTTCATGA	5.189160197210916e-07	1.1393569616754492e-06	2.960225521821155e-07	3.011899109813139e-07	1.671193465544419e-07	1.2273043052546355e-07	8.270074157754971e-08	0.0	0.0	2.5362924426347726e-07	0.0	3.400348535724912e-07	1.154401154401154e-07
GCACGAAATGCAAATGTGCTTCAGAATCACAAAATTACAACACTGTTTCGTT	2.594580098605458e-07	6.702099774561465e-08	0.0	7.027764589563991e-07	3.342386931088838e-07	4.909217221018542e-07	3.3080296631019885e-07	9.685712199135143e-07	1.5267888850990595e-07	6.340731106586931e-07	5.531290093210532e-07	0.0	0.0
ATTCAAAACAACAACCCTATTCAAACATCCAAACGCATAATTACTTTTAACC	0.0	0.0	0.0	0.0	0.0	0.0	0.0	0.0	0.0	0.0	0.0	1.700174267862456e-07	0.0
TAGTGAAATATTAAAGGACTTTACAGTCCTAAAACACAAACCCCATTCTGGG	5.396726605099353e-06	3.954238866991264e-06	3.3746570948761167e-06	4.568046983216594e-06	4.289396561564008e-06	4.050104207340297e-06	4.052336337299936e-06	3.874284879654057e-06	4.733045543807084e-06	3.8044386639521587e-06	4.148467569907899e-06	3.0603136821524206e-06	4.733044733044731e-06
CCAGAAAATGATAACACAGTTAGTACTCACAAAATTACAACACTGTTTCGTT	6.226992236653099e-07	1.2733989571666786e-06	6.512496148006541e-07	1.5561478734034549e-06	6.127709373662868e-07	1.2886695205173673e-06	1.3232118652407954e-06	2.5182851717751374e-06	1.9848255506287773e-06	1.7754047098443407e-06	8.296935139815797e-07	2.550261401793684e-06	1.5007215007215e-06
TCCTAAATAAAGAAAAGTTTTGAAGATCCTAAAACACAAACCCCATTCTGGG	4.6702441774898247e-07	6.702099774561465e-08	4.1443157305496167e-07	4.517848664719708e-07	3.899451419603644e-07	4.909217221018542e-07	4.962044494652982e-07	1.9371424398270287e-07	4.580366655297179e-07	8.877023549221703e-07	1.1062580186421063e-06	5.100522803587368e-07	6.926406926406924e-07
TAGTGAACCTACCAACGCCTTTGTTTTCCTAAAACACAAACCCCATTCTGGG	0.0	0.0	0.0	0.0	0.0	0.0	0.0	0.0	0.0	0.0	0.0	1.700174267862456e-07	0.0
CAAATAAACAGGAACATACTTTCGGTTCCTAAAACACAAACCCCATTCTGGG	7.783740295816375e-07	1.2063779594210637e-06	7.696586356735002e-07	1.6565445103972263e-06	1.058422528178132e-06	1.4727651663055624e-06	1.5713140899734444e-06	7.748569759308115e-07	9.160733310594358e-07	1.394960843449125e-06	5.531290093210532e-07	1.700174267862456e-07	1.8470418470418463e-06
TGGTTAAGGACTAACCGTATTGTCCATCGTAAACGATGAATGTGTTTCATGA	3.632412138047641e-07	1.340419954912293e-07	1.184090208728462e-07	4.0158654797508517e-07	2.2282579540592252e-07	2.454608610509271e-07	2.481022247326491e-07	1.9371424398270287e-07	4.580366655297179e-07	5.072584885269545e-07	2.765645046605266e-07	3.400348535724912e-07	3.463203463203462e-07
CTTGCAATTTTTAAGCATCTTGAATTTCGTAAACGATGAATGTGTTTCATGA	0.0	0.0	3.552270626185386e-07	0.0	0.0	0.0	0.0	0.0	0.0	0.0	0.0	0.0	0.0
CAGAACACCTGGAAAAGCCATTACGGTCACAAAATTACAACACTGTTTCGTT	0.0	0.0	0.0	0.0	0.0	0.0	0.0	0.0	0.0	0.0	0.0	1.700174267862456e-07	0.0
ATGTTAATGGAAAATGAGATTTTACTTCCTAAAACACAAACCCCATTCTGGG	9.859404374700743e-07	6.702099774561466e-07	1.0656811878556158e-06	9.035697329439416e-07	1.3369547724355351e-06	2.331878179983808e-06	1.2405111236632457e-06	5.811427319481086e-07	1.0687522195693417e-06	7.608877327904317e-07	5.531290093210532e-07	5.100522803587368e-07	8.080808080808078e-07
AGGGAAACTGTCAAGTCTGTTTCATGACAAGAAACGGCAATTAAATTTTGAG	0.0	0.0	0.0	0.0	0.0	0.0	0.0	0.0	0.0	0.0	0.0	1.700174267862456e-07	0.0
AAGCGAATCGTGAAATAATTTTCAGTATCCAAACGCATAATTACTTTTAACC	3.632412138047641e-07	2.680839909824586e-07	5.92045104364231e-07	2.509915924844282e-07	7.241838350692481e-07	5.52286937364586e-07	1.6540148315509943e-07	1.9371424398270287e-07	0.0	3.8044386639521586e-07	0.0	1.700174267862456e-07	3.463203463203462e-07
AAGCCAATCAGTAAAGGATTTGCTCTTCCTAAAACACAAACCCCATTCTGGG	2.127555680856476e-06	2.0776509301140544e-06	3.197043563566848e-06	4.166460435241508e-06	3.0081482379799536e-06	2.5773390410347346e-06	3.3080296631019883e-06	2.71199941575784e-06	1.8321466621188716e-06	2.663107064766511e-06	1.382822523302633e-06	1.700174267862456e-06	1.3852813852813848e-06
CCGGCAAAGATTAAAATGGTTGGGTTTCGTAAACGATGAATGTGTTTCATGA	0.0	0.0	0.0	0.0	0.0	0.0	0.0	0.0	0.0	0.0	2.765645046605266e-07	0.0	0.0
TGCAGAAACCGTAACCAGTTTGTTGGAACCAAACATATAATAAAATTCACTA	0.0	0.0	0.0	0.0	0.0	0.0	0.0	0.0	0.0	0.0	0.0	0.0	2.308802308802308e-07
GTCACAAACTATAAGAACGTTTTGTTTCGTAAACGATGAATGTGTTTCATGA	0.0	0.0	0.0	0.0	0.0	0.0	0.0	0.0	0.0	0.0	0.0	1.700174267862456e-07	0.0
TTTATAATAAGCAATTTGGTTTCACTTCACAAAATTACAACACTGTTTCGTT	1.297290049302729e-06	4.0212598647368794e-07	4.1443157305496167e-07	4.517848664719708e-07	9.470096304751706e-07	1.840956457881953e-07	1.8194163147060934e-06	7.748569759308115e-07	1.2214311080792476e-06	2.029033954107818e-06	1.935951532623686e-06	1.3601394142899647e-06	1.6161616161616156e-06
GAGGCAAGCTGGAAGTCTGTTGCGTGTCCTAAAACACAAACCCCATTCTGGG	0.0	0.0	0.0	0.0	0.0	0.0	0.0	0.0	0.0	0.0	2.765645046605266e-07	1.700174267862456e-07	0.0
TAAGTAATCATTAAAGTTGTTTAACGTCGTAAACGATGAATGTGTTTCATGA	1.5048564571911657e-06	7.372309752017612e-07	8.288631461099233e-07	1.706742828894112e-06	6.684773862177676e-07	1.2886695205173673e-06	1.157810382085696e-06	2.71199941575784e-06	3.0535777701981192e-06	1.2681462213173862e-06	1.935951532623686e-06	1.1901219875037191e-06	1.0389610389610385e-06
CGTGAAATCCGAAAACTTTTTTAAAATCCTAAAACACAAACCCCATTCTGGG	3.1134961183265494e-07	5.361679819649172e-07	1.184090208728462e-07	5.0198318496885646e-08	3.342386931088838e-07	3.0682607631365885e-07	8.270074157754971e-08	0.0	1.5267888850990595e-07	0.0	0.0	0.0	0.0
TTGCCAATTTTAATAGATGTTTATGCTCCTAAAACACAAACCCCATTCTGGG	0.0	0.0	0.0	0.0	0.0	0.0	0.0	0.0	0.0	0.0	0.0	1.700174267862456e-07	0.0
ATGCGAAAACGTAATGGTCTTCTTTTGTTGGAAGTCTCAAGATTTTTTGTTC	0.0	0.0	0.0	0.0	0.0	0.0	0.0	0.0	0.0	0.0	0.0	1.700174267862456e-07	0.0
TCGTTAAGTGAGTAGGAAGTTGGGAGTCCTAAAACACAAACCCCATTCTGGG	0.0	0.0	0.0	0.0	0.0	0.0	0.0	0.0	0.0	0.0	2.765645046605266e-07	0.0	0.0
ATTGAAAATAATGATAACTTCTAATATCCTAAAACACAAACCCCATTCTGGG	0.0	0.0	0.0	0.0	0.0	0.0	0.0	0.0	0.0	0.0	0.0	1.700174267862456e-07	0.0
CAGACAATTTACAAATAGGTTCACAAATCCAAACGCATAATTACTTTTAACC	8.821572335258558e-07	1.5414829481491373e-06	1.0064766774191926e-06	6.023798219626278e-07	5.570644885148063e-07	4.909217221018542e-07	4.1350370788774854e-07	0.0	4.580366655297179e-07	1.2681462213173863e-07	0.0	0.0	1.154401154401154e-07
TTTGAAATCGGCAACGATTTTGTTTTTCGTAAACGATGAATGTGTTTCATGA	0.0	0.0	0.0	0.0	0.0	0.0	0.0	0.0	0.0	0.0	0.0	1.700174267862456e-07	0.0
TAGGAAATACTAAAGACTTTTTACGCTCACAAAATTACAACACTGTTTCGTT	0.0	0.0	0.0	0.0	0.0	0.0	2.481022247326491e-07	5.811427319481086e-07	9.160733310594358e-07	2.5362924426347726e-07	0.0	0.0	4.617604617604616e-07
TTTTCAAATCGAAAACCCCATTGGGTTCCTAAAACACAAACCCCATTCTGGG	0.0	0.0	0.0	0.0	0.0	0.0	0.0	0.0	0.0	0.0	0.0	1.700174267862456e-07	0.0
CATACAAAATCAAATTGCCTTAGCGCTCACAAAATTACAACACTGTTTCGTT	0.0	0.0	0.0	3.011899109813139e-07	1.1141289770296126e-07	0.0	8.270074157754971e-08	7.748569759308115e-07	4.580366655297179e-07	8.877023549221703e-07	2.765645046605266e-07	6.800697071449824e-07	3.463203463203462e-07
TGACAAATTTGAAAGGGGGTTCGCTTTCGTAAACGATGAATGTGTTTCATGA	0.0	2.680839909824586e-07	2.368180417456924e-07	1.5059495549065694e-07	4.4565159081184505e-07	1.840956457881953e-07	0.0	0.0	1.5267888850990595e-07	2.5362924426347726e-07	0.0	0.0	2.308802308802308e-07
AATTAAAGTTCAAAGACCGTTCGAATATCCAAACGCATAATTACTTTTAACC	0.0	0.0	0.0	0.0	0.0	0.0	0.0	0.0	0.0	0.0	0.0	1.700174267862456e-07	0.0
CTCCTAACAATAAACCACGTTAGCGGTCCCTAAGAGTAAACCAAGTTGTATC	0.0	0.0	0.0	0.0	0.0	0.0	0.0	0.0	0.0	0.0	0.0	1.700174267862456e-07	1.154401154401154e-07
ATAATAAAATATAAGGCGATTGATCATCGTAAACGATGAATGTGTTTCATGA	0.0	2.680839909824586e-07	3.552270626185386e-07	0.0	2.7853224425740313e-07	1.2273043052546355e-07	0.0	1.9371424398270287e-07	0.0	0.0	0.0	0.0	0.0
CATCTAATATTGAAGGGTATTATACAGTTGGAAGTCTCAAGATTTTTTGTTC	0.0	0.0	0.0	0.0	0.0	0.0	2.481022247326491e-07	3.8742848796540574e-07	1.5267888850990595e-07	0.0	0.0	1.700174267862456e-07	2.308802308802308e-07
GGAATAATAAACTATAATCTTCGTCGTCCTAAAACACAAACCCCATTCTGGG	0.0	0.0	0.0	0.0	0.0	0.0	0.0	0.0	0.0	0.0	2.765645046605266e-07	0.0	0.0
GATACAAATCTCAACATATCTTATAATCCTAAAACACAAACCCCATTCTGGG	0.0	0.0	0.0	0.0	0.0	0.0	0.0	0.0	0.0	0.0	0.0	3.400348535724912e-07	0.0
CAGTGAACTAACAATAGATTTGTATCTAATCAAAAGTCAAGAGACTTTAGAA	0.0	0.0	0.0	0.0	0.0	0.0	0.0	0.0	0.0	0.0	0.0	1.700174267862456e-07	1.154401154401154e-07
ATTGGAAGGAAAAATCTTGTTCCTATGAAGCAACAGGCAAACCGATTATGTA	2.594580098605458e-07	0.0	0.0	0.0	0.0	0.0	0.0	3.8742848796540574e-07	0.0	0.0	0.0	0.0	1.154401154401154e-07
ATTTAAATCTATAATGTGATTATATTTCGTAAACGATGAATGTGTTTCATGA	3.1134961183265494e-07	2.0106299323684397e-07	5.92045104364231e-08	1.0039663699377129e-07	1.1141289770296126e-07	2.454608610509271e-07	8.270074157754971e-08	1.9371424398270287e-07	0.0	0.0	0.0	0.0	0.0
GTTAAAATTTTTGCGATAATTTCGCGTCACAAAATTACAACACTGTTTCGTT	0.0	0.0	0.0	0.0	0.0	0.0	0.0	0.0	0.0	0.0	0.0	1.700174267862456e-07	0.0
GGGAGAACGTGCAACTCTTTTGTCATGTACGAACTAAAAATTATATTTGCCA	0.0	0.0	0.0	0.0	0.0	0.0	0.0	0.0	0.0	0.0	2.765645046605266e-07	0.0	0.0
AAATTAAATATTAATACGCTTTTGATTCCTAAAACACAAACCCCATTCTGGG	0.0	5.361679819649172e-07	1.776135313092693e-07	3.5138822947819955e-07	6.127709373662868e-07	1.2273043052546355e-07	3.3080296631019885e-07	0.0	1.5267888850990595e-07	1.2681462213173863e-07	5.531290093210532e-07	5.100522803587368e-07	4.617604617604616e-07
CCATGAAATGATAAAAGTGTTTGATCTCACAAAATTACAACACTGTTTCGTT	0.0	0.0	0.0	0.0	0.0	0.0	0.0	0.0	0.0	0.0	0.0	1.700174267862456e-07	0.0
ATCATAATGGAAAAGGATTTTGTTCAGCATAAAGAAAAAAGAAAGTTTGTTT	0.0	0.0	0.0	0.0	0.0	0.0	0.0	0.0	0.0	0.0	0.0	1.700174267862456e-07	0.0
CTCTTATGGGGCCATCACATTGGATCTCCTAAAACACAAACCCCATTCTGGG	0.0	0.0	0.0	0.0	0.0	0.0	0.0	0.0	0.0	0.0	0.0	1.700174267862456e-07	0.0
TTTATAAAATTAAACTAGATTTAACCTCCTAAAACACAAACCCCATTCTGGG	0.0	0.0	0.0	0.0	0.0	0.0	0.0	0.0	0.0	0.0	0.0	1.700174267862456e-07	0.0
TCGCCAATATAAAAACTACTTTAAGATCACAAAATTACAACACTGTTTCGTT	0.0	0.0	0.0	0.0	0.0	0.0	0.0	0.0	0.0	0.0	0.0	1.700174267862456e-07	0.0
TGCCTAATAAAAAAATTTAGGAAGTATCCTAAAACACAAACCCCATTCTGGG	0.0	0.0	0.0	0.0	0.0	0.0	0.0	0.0	0.0	0.0	2.765645046605266e-07	0.0	0.0
CCACGAATCACGAAGACTCTTTGTCGTCGTAAACGATGAATGTGTTTCATGA	1.7643144670517116e-06	7.372309752017612e-07	8.880676565463465e-07	7.529747774532846e-07	1.1141289770296125e-06	1.165939089991904e-06	1.2405111236632457e-06	9.685712199135143e-07	1.3741099965891535e-06	5.072584885269545e-07	8.296935139815797e-07	5.100522803587368e-07	5.772005772005769e-07
TAAAAAATGTGAAATTCGTTTTGTTAGAAGCAACAGGCAAACCGATTATGTA	0.0	0.0	0.0	0.0	0.0	0.0	0.0	0.0	0.0	0.0	0.0	1.700174267862456e-07	0.0
GGCACAAGGGCGAAGAGGGTTTGGAGAGTATAAAACATAAGGTTGTTAGTGT	0.0	0.0	0.0	0.0	0.0	0.0	0.0	0.0	0.0	0.0	0.0	1.700174267862456e-07	1.154401154401154e-07
CTGTAAATTAATAAGACTGTTCATTGTCGTAAACGATGAATGTGTTTCATGA	1.556748059163275e-06	1.00531496618422e-06	7.696586356735002e-07	9.537680514408272e-07	8.355967327722094e-07	1.2886695205173673e-06	8.270074157754971e-07	1.7434281958443258e-06	6.107155540396238e-07	6.340731106586931e-07	1.1062580186421063e-06	6.800697071449824e-07	1.3852813852813848e-06
GGCCAAAACACGAACCTCGGTTTGGCTCGTAAACGATGAATGTGTTTCATGA	0.0	0.0	0.0	0.0	0.0	0.0	0.0	0.0	0.0	0.0	0.0	1.700174267862456e-07	0.0
TTTCTAATATAAAAGGCACTTGGTATTCCTAAAACACAAACCCCATTCTGGG	0.0	0.0	0.0	0.0	0.0	0.0	0.0	0.0	0.0	0.0	2.765645046605266e-07	0.0	0.0
TTAAAAAATCTGAATTTACTTTTATTTCCTAAAACACAAACCCCATTCTGGG	0.0	0.0	0.0	0.0	0.0	0.0	0.0	0.0	0.0	0.0	0.0	1.700174267862456e-07	0.0
GGTGAAATACCTAAGTTAATTGGGTTTCACAAAATTACAACACTGTTTCGTT	0.0	0.0	0.0	0.0	0.0	0.0	0.0	0.0	0.0	0.0	2.765645046605266e-07	0.0	0.0
TAACGAATGAGAAACTTCTTTGAAAGTCGTAAACGATGAATGTGTTTCATGA	0.0	4.0212598647368794e-07	3.552270626185386e-07	1.5059495549065694e-07	2.7853224425740313e-07	5.52286937364586e-07	8.270074157754971e-08	1.9371424398270287e-07	4.580366655297179e-07	1.2681462213173863e-07	0.0	0.0	1.154401154401154e-07
TTCCTAAATTGGAAGTACTTTTAATATCCTAAAACACAAACCCCATTCTGGG	0.0	0.0	0.0	0.0	0.0	0.0	0.0	0.0	0.0	0.0	2.765645046605266e-07	0.0	0.0
CTCGTAAATTGCAAAGGTTTTATTTTGTTGGAAGTCTCAAGATTTTTTGTTC	0.0	0.0	0.0	0.0	0.0	0.0	0.0	0.0	0.0	0.0	5.531290093210532e-07	0.0	3.463203463203462e-07
CGCGCAATCAGCAAATCTGTTGAGCGTCCTAAAACACAAACCCCATTCTGGG	5.708076216932008e-07	1.00531496618422e-06	7.104541252370772e-07	1.4557512364096838e-06	1.949725709801822e-06	1.411399951042831e-06	1.9021170562836432e-06	1.1622854638962172e-06	1.5267888850990596e-06	5.072584885269545e-07	5.531290093210532e-07	3.400348535724912e-07	5.772005772005769e-07
TAAGTAAGTCTTAATTGGCTTGCGGGGGACAAACCTCAAATCGTTTTCTATA	0.0	0.0	0.0	0.0	0.0	0.0	0.0	0.0	0.0	0.0	2.765645046605266e-07	0.0	0.0
ACAGCAATAGTCAAGGGGATTGGTGTTCCTAAAACACAAACCCCATTCTGGG	3.2172793222707683e-06	2.6138189120789713e-06	2.9602255218211554e-06	2.7107091988318247e-06	3.3980933799403183e-06	2.331878179983808e-06	3.142628179946889e-06	1.549713951861623e-06	1.9848255506287773e-06	1.5217754655808635e-06	1.1062580186421063e-06	1.5301568410762103e-06	1.2698412698412693e-06
ACTGAAAAATTAAATTTGGTTGGTTGATCCAAACGCATAATTACTTTTAACC	3.632412138047641e-07	6.702099774561465e-08	2.368180417456924e-07	5.0198318496885646e-08	1.671193465544419e-07	3.0682607631365885e-07	1.6540148315509943e-07	7.748569759308115e-07	9.160733310594358e-07	2.5362924426347726e-07	0.0	3.400348535724912e-07	4.617604617604616e-07
AATACAAGACAGAATTTGATTAAACGTCGTAAACGATGAATGTGTTTCATGA	1.5048564571911657e-06	1.340419954912293e-06	1.124885698292039e-06	2.560114243341168e-06	1.7268999143958994e-06	1.2886695205173673e-06	2.646423730481591e-06	3.293142147705949e-06	3.6642933242377432e-06	4.058067908215636e-06	1.382822523302633e-06	1.1901219875037191e-06	2.5396825396825386e-06
CAACTAATCACAAAACGTTTTTTAAATCACAAAATTACAACACTGTTTCGTT	0.0	0.0	0.0	0.0	0.0	0.0	0.0	0.0	0.0	3.8044386639521586e-07	5.531290093210532e-07	0.0	1.154401154401154e-07
GGTCAAATAAGGAAAACGTTTGCGTGGTTGGAAGTCTCAAGATTTTTTGTTC	0.0	0.0	0.0	0.0	0.0	0.0	0.0	0.0	0.0	0.0	0.0	1.700174267862456e-07	0.0
CAGCGGAACAGGAAAAAATGTTATTAATCCAAACGCATAATTACTTTTAACC	0.0	2.680839909824586e-07	2.368180417456924e-07	1.0039663699377129e-07	1.1141289770296126e-07	6.136521526273177e-08	1.6540148315509943e-07	0.0	0.0	8.877023549221703e-07	5.531290093210532e-07	1.700174267862456e-07	3.463203463203462e-07
CACACAAAGTCAAACACTTTTCGTTTTCCTAAAACACAAACCCCATTCTGGG	0.0	0.0	0.0	0.0	0.0	0.0	0.0	0.0	0.0	0.0	2.765645046605266e-07	0.0	0.0
CACAAAAGCGTAAAACTAGTTTGTATTCACAAAATTACAACACTGTTTCGTT	2.179447282828585e-06	1.0723359639298344e-06	1.4209082504741543e-06	1.5561478734034549e-06	1.6154870166929381e-06	1.4727651663055624e-06	1.3232118652407954e-06	1.9371424398270285e-06	1.6794677736089655e-06	6.340731106586931e-07	2.765645046605266e-07	5.100522803587368e-07	5.772005772005769e-07
GGCGCAATTTTAAAAGATTTTGGAGATAATCAAAAGTCAAGAGACTTTAGAA	0.0	0.0	0.0	0.0	0.0	0.0	0.0	0.0	0.0	0.0	5.531290093210532e-07	0.0	0.0
GTCACAAAGAGCAAGAGAGTTTGCGCTCCTAAAACACAAACCCCATTCTGGG	5.915642624820445e-06	6.568057779070237e-06	5.979655554078733e-06	5.873203264135621e-06	4.122277215009567e-06	3.006895547873857e-06	3.969635595722386e-06	2.3245709277924343e-06	1.3741099965891535e-06	1.9022193319760794e-06	1.6593870279631595e-06	1.1901219875037191e-06	1.8470418470418463e-06
TGGGCACCCGCTAAGTCCGTTTGCAGTCCTAAAACACAAACCCCATTCTGGG	0.0	0.0	0.0	0.0	2.7853224425740313e-07	1.840956457881953e-07	0.0	0.0	1.5267888850990595e-07	0.0	2.765645046605266e-07	0.0	0.0
CGGGCAAAGCTGAACAGGCTTACTGGCCATGAAAGAATAATGGTTTTATAGT	0.0	0.0	0.0	0.0	0.0	0.0	0.0	0.0	0.0	0.0	2.765645046605266e-07	0.0	0.0
AATCAAAAATAATTGATTATTTGAAGTCGTAAACGATGAATGTGTTTCATGA	0.0	0.0	0.0	0.0	0.0	0.0	0.0	0.0	0.0	0.0	0.0	1.700174267862456e-07	0.0
TCAGCAAGTAAGAATAATATTTTCCGTCGTAAACGATGAATGTGTTTCATGA	1.8680976709959299e-06	2.747860907570201e-06	2.5457939487661933e-06	3.0118991098131385e-06	3.119561135682915e-06	2.700069471560198e-06	3.142628179946889e-06	2.905713659740543e-06	2.9008988816882135e-06	3.043550931161727e-06	1.382822523302633e-06	2.550261401793684e-06	3.1168831168831156e-06
TTTCAAATCACAAATTAGTTTTTATTTCCTAAAACACAAACCCCATTCTGGG	2.127555680856476e-06	3.2170078917895035e-06	1.598521781783424e-06	2.4597176063473962e-06	2.1725515052077445e-06	1.902321673144685e-06	1.5713140899734444e-06	1.549713951861623e-06	1.9848255506287773e-06	1.394960843449125e-06	1.1062580186421063e-06	1.0201045607174735e-06	2.1933621933621926e-06
AAACTAAACATTAATTAGTTTTCAGCATCCAAACGCATAATTACTTTTAACC	1.4529648552190565e-06	1.2063779594210637e-06	1.953748844401962e-06	2.8111058358255964e-06	1.8940192609503413e-06	2.76143468682293e-06	1.7367155731285437e-06	1.7434281958443258e-06	1.6794677736089655e-06	1.7754047098443407e-06	5.531290093210532e-07	8.50087133931228e-07	8.080808080808078e-07
TTTTGAACCGTTAACAGGCTTTACGCATATTAACGGAAAAATTGTTTCGTGT	2.6464717005775674e-06	1.8765879368772104e-06	1.3024992296013081e-06	1.0039663699377128e-06	6.127709373662868e-07	9.818434442037084e-07	5.78905191042848e-07	5.811427319481086e-07	3.053577770198119e-07	1.2681462213173863e-07	2.765645046605266e-07	1.700174267862456e-07	0.0
ATTTTAAACCTGAAAGTATTTTTTAATCCTAAAACACAAACCCCATTCTGGG	0.0	0.0	0.0	0.0	0.0	0.0	0.0	0.0	0.0	0.0	0.0	1.700174267862456e-07	0.0
ACTCGAATTTAAAACCCCCTTTGTTATCCTAAAACACAAACCCCATTCTGGG	0.0	0.0	0.0	0.0	0.0	0.0	0.0	0.0	0.0	0.0	2.765645046605266e-07	0.0	0.0
GGAACAAGGTGAAAGTGGTTTTTTAGTCAACAAGCACTAAGTCGTTTAGTAT	0.0	0.0	0.0	0.0	0.0	0.0	0.0	0.0	0.0	0.0	0.0	1.700174267862456e-07	0.0
AGGTTAAAATACAACGGTCTTATAATTCGTAAACGATGAATGTGTTTCATGA	0.0	0.0	5.92045104364231e-07	2.0079327398754259e-07	2.7853224425740313e-07	5.52286937364586e-07	8.270074157754971e-08	0.0	1.5267888850990595e-07	0.0	0.0	0.0	0.0
CAAGCAAAACAGAAAAGATTTAAGAGAACCAAACATATAATAAAATTCACTA	0.0	0.0	0.0	0.0	0.0	0.0	0.0	0.0	0.0	0.0	0.0	1.700174267862456e-07	1.154401154401154e-07
TACTCAAACGTTAATGCGTATACCATTCCTAAAACACAAACCCCATTCTGGG	0.0	0.0	0.0	0.0	0.0	0.0	0.0	0.0	0.0	0.0	2.765645046605266e-07	0.0	0.0
ATTATAAAACTTAAAGCCTTTGTTGATCGTAAACGATGAATGTGTTTCATGA	0.0	5.361679819649172e-07	2.368180417456924e-07	3.5138822947819955e-07	2.7853224425740313e-07	5.52286937364586e-07	5.78905191042848e-07	3.8742848796540574e-07	3.053577770198119e-07	3.8044386639521586e-07	5.531290093210532e-07	5.100522803587368e-07	4.617604617604616e-07
TCCCTAAATCTAAACTATATTGAATATCGTAAACGATGAATGTGTTTCATGA	0.0	0.0	0.0	0.0	0.0	0.0	0.0	0.0	0.0	0.0	0.0	1.700174267862456e-07	0.0
GCCCGAAATATGAACTGGGTTCTCATATATTAACGGAAAAATTGTTTCGTGT	1.7124228650796024e-06	1.8765879368772104e-06	1.184090208728462e-06	7.529747774532846e-07	8.355967327722094e-07	5.52286937364586e-07	3.3080296631019885e-07	0.0	4.580366655297179e-07	3.8044386639521586e-07	5.531290093210532e-07	1.700174267862456e-07	0.0
TTTAGAAGACTTAATTAGTTTCTATTTCCTAAAACACAAACCCCATTCTGGG	2.3351220887449125e-06	3.0829658962982745e-06	3.019430032257578e-06	2.0079327398754256e-06	1.8383128120988607e-06	4.84785200575581e-06	2.232920022593842e-06	1.9371424398270285e-06	1.9848255506287773e-06	2.9167363090299886e-06	1.935951532623686e-06	1.8701916946487015e-06	2.5396825396825386e-06
GCCAAAACATCGAAGCAGCTTGGGGCTCGTAAACGATGAATGTGTTTCATGA	0.0	0.0	0.0	0.0	0.0	0.0	0.0	0.0	0.0	0.0	2.765645046605266e-07	0.0	0.0
AAGCTAATAACGAATTAGGTTATTTGTCACAAAATTACAACACTGTTTCGTT	0.0	0.0	0.0	0.0	0.0	0.0	0.0	0.0	0.0	0.0	0.0	1.700174267862456e-07	0.0
AGATGAAGTATAAAGTCTATTCAATTTCACAAAATTACAACACTGTTTCGTT	4.151328157768733e-07	2.680839909824586e-07	7.104541252370772e-07	5.0198318496885646e-08	1.1141289770296126e-07	0.0	0.0	0.0	0.0	0.0	0.0	0.0	0.0
TATTAAAACACAAAGGGAATTGAAGTTCACAAAATTACAACACTGTTTCGTT	1.0897236414142925e-06	1.00531496618422e-06	1.184090208728462e-06	1.857337784384769e-06	1.7826063632473802e-06	1.04320865946644e-06	1.6540148315509942e-06	7.748569759308115e-07	1.5267888850990596e-06	2.78992168689825e-06	1.6593870279631595e-06	1.700174267862456e-06	1.3852813852813848e-06
AGATGAACCCGTAAATTTTTTATCTATCACAAAATTACAACACTGTTTCGTT	0.0	0.0	0.0	0.0	0.0	0.0	0.0	0.0	0.0	0.0	0.0	1.700174267862456e-07	0.0
TGACAAATCACTAACGGACTTGTAAGTCCTAAAACACAAACCCCATTCTGGG	0.0	0.0	0.0	0.0	0.0	0.0	0.0	0.0	0.0	0.0	2.765645046605266e-07	0.0	0.0
CTTCCAAAGGCTAATGTTTTTTTGAGTCCTAAAACACAAACCCCATTCTGGG	8.146981509621138e-06	6.970183765543924e-06	8.229426950662811e-06	7.630144411526618e-06	8.467380225425056e-06	9.69570401151162e-06	7.277665258824374e-06	1.2785140102858389e-05	8.244659979534923e-06	1.0652428259066045e-05	6.360983607192111e-06	7.480766778594806e-06	9.812409812409809e-06
CTTATAAATAGTAAATGCTTTAAGAATCGTAAACGATGAATGTGTTTCATGA	0.0	0.0	0.0	0.0	0.0	0.0	0.0	0.0	0.0	0.0	2.765645046605266e-07	0.0	0.0
TAAATAATGAGAAAGAGTTTTGTGCCGTACGAACTAAAAATTATATTTGCCA	0.0	0.0	0.0	0.0	0.0	0.0	0.0	0.0	0.0	0.0	2.765645046605266e-07	0.0	0.0
TATGCAAAAGCCAAGAAAATTAACTCGAAGCAACAGGCAAACCGATTATGTA	0.0	0.0	0.0	0.0	0.0	0.0	0.0	0.0	0.0	0.0	0.0	1.700174267862456e-07	0.0
CTAATAATACACAATATTATTTACATTCCTAAAACACAAACCCCATTCTGGG	2.179447282828585e-06	2.3457349210965132e-06	1.6577262922198467e-06	1.9075361028816544e-06	2.506790198316628e-06	1.350034735780099e-06	1.4886133483958947e-06	2.71199941575784e-06	1.5267888850990596e-06	2.78992168689825e-06	5.531290093210532e-07	1.5301568410762103e-06	1.2698412698412693e-06
GCTGGAAAGCATAAGATATTTTAAACGTACGAACTAAAAATTATATTTGCCA	0.0	0.0	0.0	0.0	0.0	0.0	0.0	0.0	0.0	0.0	0.0	1.700174267862456e-07	0.0
TGGCTAATGGGAAATTACATTTTTAGTCGTAAACGATGAATGTGTTTCATGA	3.061604516354441e-06	1.6085039458947518e-06	2.6049984592026163e-06	2.7107091988318247e-06	2.0054321586533024e-06	2.700069471560198e-06	2.315620764171392e-06	1.9371424398270285e-06	2.1375044391386834e-06	1.5217754655808635e-06	2.2125160372842126e-06	1.1901219875037191e-06	1.8470418470418463e-06
AAAAGAATCCTTAATTTATTTGGATTTCAACAAGCACTAAGTCGTTTAGTAT	0.0	0.0	0.0	0.0	0.0	0.0	0.0	0.0	0.0	0.0	0.0	1.700174267862456e-07	2.308802308802308e-07
AGATTAACCAGTAATTTAATTCGCTATCACAAAATTACAACACTGTTTCGTT	0.0	0.0	0.0	0.0	0.0	0.0	0.0	0.0	0.0	0.0	2.765645046605266e-07	3.400348535724912e-07	0.0
AGATGAATTAGCAACGCAATTAATATATCCAAACGCATAATTACTTTTAACC	1.6605312631074932e-06	6.702099774561466e-07	1.0064766774191926e-06	1.5059495549065692e-06	1.4483676701384962e-06	9.818434442037084e-07	9.924088989305965e-07	9.685712199135143e-07	1.3741099965891535e-06	8.877023549221703e-07	8.296935139815797e-07	6.800697071449824e-07	1.6161616161616156e-06
GCCTAAATAGAAAATGTTCTTCACCCTCCTAAAACACAAACCCCATTCTGGG	0.0	0.0	0.0	0.0	0.0	0.0	0.0	0.0	0.0	0.0	2.765645046605266e-07	0.0	0.0
ATCTAAACCCCAAATTTGCTTTAGGAGAAGCAACAGGCAAACCGATTATGTA	4.151328157768733e-07	0.0	0.0	5.0198318496885646e-08	0.0	0.0	3.3080296631019885e-07	0.0	7.633944425495298e-07	0.0	2.765645046605266e-07	6.800697071449824e-07	2.308802308802308e-07
CAGTTAACTATTAAGTCCTTTTCGCTATCCAAACGCATAATTACTTTTAACC	1.0897236414142925e-06	1.2063779594210637e-06	1.0656811878556158e-06	1.95773442137854e-06	1.3369547724355351e-06	1.4727651663055624e-06	2.3983215057489414e-06	2.71199941575784e-06	2.2901833276485895e-06	2.2826631983712955e-06	1.382822523302633e-06	1.3601394142899647e-06	1.9624819624819616e-06
TTTTGGACTTATATCGAATTGGTTAATCACAAAATTACAACACTGTTTCGTT	0.0	0.0	0.0	0.0	0.0	0.0	0.0	0.0	0.0	0.0	0.0	1.700174267862456e-07	0.0
GGTCTAAGCTTCAACTGTTTTTAGTCGAAGCAACAGGCAAACCGATTATGTA	0.0	0.0	0.0	0.0	0.0	0.0	0.0	0.0	0.0	0.0	0.0	1.700174267862456e-07	0.0
AATTCAACAAATAAAATTTTTCCATTTCAACAAGCACTAAGTCGTTTAGTAT	0.0	0.0	0.0	0.0	0.0	0.0	0.0	0.0	0.0	0.0	2.765645046605266e-07	0.0	0.0
ATACAAACCTACAAATCGTTTCAGCGTCCTAAAACACAAACCCCATTCTGGG	1.2453984473306198e-06	1.6085039458947518e-06	2.012953354838385e-06	1.3051562809190268e-06	1.2255418747325736e-06	9.204782289409767e-07	1.0751096405081462e-06	1.35599970787892e-06	9.160733310594358e-07	5.072584885269545e-07	5.531290093210532e-07	3.400348535724912e-07	4.617604617604616e-07
GAATTAACCTAAAATGTTTTTTTCTGGTTGGAAGTCTCAAGATTTTTTGTTC	0.0	0.0	0.0	0.0	0.0	0.0	4.962044494652982e-07	3.8742848796540574e-07	1.5267888850990595e-07	0.0	5.531290093210532e-07	1.700174267862456e-07	0.0
GGCTGGGAAGGGCGTTGTGATATAAAATCCAAACGCATAATTACTTTTAACC	0.0	0.0	0.0	0.0	0.0	0.0	0.0	3.8742848796540574e-07	0.0	0.0	0.0	0.0	0.0
AATGCAACACTAAATAAGTTTGTATCAACCAAACATATAATAAAATTCACTA	0.0	0.0	0.0	0.0	0.0	0.0	0.0	0.0	0.0	0.0	0.0	1.700174267862456e-07	0.0
ACGTCAAACAGGAAGGGCGTTGTGGAGTACGAACTAAAAATTATATTTGCCA	0.0	0.0	0.0	0.0	0.0	0.0	0.0	0.0	0.0	0.0	0.0	3.400348535724912e-07	0.0
TATTAAATGATCAAAGACCTTGTATTTCCTAAAACACAAACCCCATTCTGGG	0.0	0.0	0.0	0.0	0.0	0.0	0.0	0.0	0.0	0.0	2.765645046605266e-07	0.0	0.0
TCGGCAAGTGAGAATAGATTTTGTTGTCCTAAAACACAAACCCCATTCTGGG	3.6324121380476413e-06	3.0159448985526596e-06	2.48658943832977e-06	3.2126923838006814e-06	3.2866804822373568e-06	4.050104207340297e-06	3.886934854144836e-06	5.230284587532978e-06	3.358935547217931e-06	1.394960843449125e-06	3.042209551265792e-06	2.2102265482211927e-06	1.731601731601731e-06
GCAATAAATAAAAAATGAGTTTGAGTTCGTAAACGATGAATGTGTTTCATGA	0.0	0.0	0.0	0.0	0.0	0.0	0.0	0.0	0.0	0.0	0.0	1.700174267862456e-07	0.0
CATATAACCTCTAAGATTTTTCAGGGTCGTAAACGATGAATGTGTTTCATGA	0.0	0.0	2.368180417456924e-07	1.5059495549065694e-07	3.342386931088838e-07	4.2955650683912237e-07	8.270074157754971e-08	1.9371424398270287e-07	1.5267888850990595e-07	0.0	0.0	0.0	0.0
CTCTAAAGAGTTAACAAAATTAATAAGTTGGAAGTCTCAAGATTTTTTGTTC	0.0	0.0	0.0	0.0	0.0	0.0	0.0	0.0	0.0	0.0	2.765645046605266e-07	3.400348535724912e-07	0.0
ATCGTAACAACCAAAATAGTTATAGATCACAAAATTACAACACTGTTTCGTT	1.8680976709959299e-06	9.382939684386052e-07	5.92045104364231e-07	1.2047596439252555e-06	1.0027160793266512e-06	1.350034735780099e-06	1.4886133483958947e-06	1.35599970787892e-06	1.8321466621188716e-06	2.029033954107818e-06	1.6593870279631595e-06	2.040209121434947e-06	1.5007215007215e-06
AAATTAATCATGAATGGCTTTGGAACTCCTAAAACACAAACCCCATTCTGGG	0.0	0.0	0.0	0.0	0.0	0.0	0.0	0.0	0.0	0.0	0.0	1.700174267862456e-07	0.0
ATATTAACACGAAAGAGTGTTTATTCGCATAAAGAAAAAAGAAAGTTTGTTT	0.0	0.0	0.0	0.0	0.0	0.0	0.0	0.0	0.0	0.0	2.765645046605266e-07	0.0	0.0
GGGATAAGTGCGAAGTAATTTCCATCGAAGCAACAGGCAAACCGATTATGTA	0.0	0.0	0.0	0.0	0.0	0.0	0.0	0.0	0.0	0.0	2.765645046605266e-07	0.0	0.0
TACTGAGTGATTAAAGAACTTCCTCTTCGTAAACGATGAATGTGTTTCATGA	0.0	0.0	0.0	0.0	0.0	0.0	0.0	0.0	0.0	0.0	0.0	1.700174267862456e-07	0.0
CGAACAAAATATAACCCAATTCTGTGCCATGAAAGAATAATGGTTTTATAGT	0.0	0.0	0.0	0.0	0.0	0.0	0.0	0.0	0.0	0.0	0.0	1.700174267862456e-07	3.463203463203462e-07
CATCAATAAATAACGTATTTATTTAATCCTAAAACACAAACCCCATTCTGGG	0.0	0.0	0.0	0.0	0.0	0.0	0.0	0.0	0.0	0.0	0.0	1.700174267862456e-07	0.0
CAGCCAACCGGCAAGGGGGTCGGAGAGAAGCAACAGGCAAACCGATTATGTA	0.0	0.0	0.0	0.0	0.0	0.0	0.0	0.0	0.0	0.0	2.765645046605266e-07	0.0	0.0
CACGAAAGACATAAGACGGTTTTTTACCCTCAACCCTTAACGCAGTTCGCGC	0.0	0.0	0.0	0.0	0.0	0.0	0.0	0.0	0.0	0.0	2.765645046605266e-07	0.0	0.0
CTCATAATGTACAAACGAGTTTGTTCGTTGGAAGTCTCAAGATTTTTTGTTC	0.0	0.0	0.0	0.0	0.0	0.0	0.0	3.8742848796540574e-07	3.053577770198119e-07	0.0	0.0	3.400348535724912e-07	0.0
TCATGAACCTTTTACCATTTTGAAGCTCGTAAACGATGAATGTGTTTCATGA	0.0	0.0	0.0	0.0	0.0	0.0	0.0	0.0	0.0	0.0	0.0	1.700174267862456e-07	0.0
CAACCAAAATGCAAGTCTGTTGAGACTAATCAAAAGTCAAGAGACTTTAGAA	0.0	0.0	0.0	0.0	0.0	0.0	0.0	5.811427319481086e-07	4.580366655297179e-07	0.0	0.0	0.0	0.0
TCAAAAACTGTTAAGAAATTTAGGGATCGTAAACGATGAATGTGTTTCATGA	0.0	0.0	0.0	0.0	0.0	0.0	0.0	0.0	0.0	0.0	0.0	0.0	2.308802308802308e-07
CCAAAAAACAAGAAATTATTTATTTCTCGTAAACGATGAATGTGTTTCATGA	0.0	0.0	0.0	0.0	0.0	0.0	0.0	0.0	0.0	0.0	0.0	1.700174267862456e-07	0.0
TTCTCAACCAGGAAACATATTCAATTTCGTAAACGATGAATGTGTTTCATGA	0.0	0.0	0.0	0.0	0.0	0.0	0.0	0.0	0.0	0.0	0.0	1.700174267862456e-07	0.0
TACATAATCCTCATTCTAGATAACTGTCGTAAACGATGAATGTGTTTCATGA	0.0	0.0	0.0	0.0	0.0	0.0	0.0	0.0	0.0	0.0	0.0	1.700174267862456e-07	0.0
TTCTTATGAGAGAACTTTGTATAGTGTCACAAAATTACAACACTGTTTCGTT	0.0	0.0	0.0	0.0	0.0	0.0	0.0	0.0	0.0	0.0	2.765645046605266e-07	0.0	0.0
CTAGCAACGGCCAAGTTCGTTGCGGTTCGTAAACGATGAATGTGTTTCATGA	0.0	0.0	0.0	0.0	0.0	0.0	0.0	0.0	0.0	0.0	1.1062580186421063e-06	6.800697071449824e-07	9.235209235209232e-07
TTTAAATGCAGTTGTATAATTACATATCCTAAAACACAAACCCCATTCTGGG	0.0	0.0	0.0	0.0	0.0	0.0	0.0	0.0	0.0	0.0	0.0	1.700174267862456e-07	0.0
GCCTAAATAGACAATATTCTTCACCCTCCTAAAACACAAACCCCATTCTGGG	0.0	0.0	0.0	0.0	0.0	0.0	0.0	0.0	0.0	0.0	0.0	1.700174267862456e-07	0.0
TAGCGAATAACTAATCGTGTTTCGCCATCCAAACGCATAATTACTTTTAACC	7.264824276095282e-07	6.031889797105318e-07	5.92045104364231e-07	6.525781404595134e-07	6.127709373662868e-07	8.591130136782447e-07	4.1350370788774854e-07	7.748569759308115e-07	1.0687522195693417e-06	2.5362924426347726e-07	5.531290093210532e-07	1.700174267862456e-07	3.463203463203462e-07
ACCAAAAAAAAGAAATAAATTGGCACTCACAAAATTACAACACTGTTTCGTT	0.0	0.0	0.0	0.0	0.0	0.0	0.0	0.0	0.0	0.0	0.0	1.700174267862456e-07	0.0
ACAAAACCAAAAAATGAATTTTTTGTTCCTAAAACACAAACCCCATTCTGGG	0.0	0.0	0.0	0.0	0.0	0.0	0.0	0.0	0.0	2.5362924426347726e-07	0.0	0.0	0.0
TGTAAAAAGTATAAGTGGATTCTCATTCCTAAAACACAAACCCCATTCTGGG	1.1416152433864015e-06	1.2063779594210637e-06	1.0064766774191926e-06	5.019831849688564e-07	7.798902839207288e-07	7.363825831527812e-07	8.270074157754971e-07	0.0	7.633944425495298e-07	2.5362924426347726e-07	2.765645046605266e-07	1.700174267862456e-07	0.0
TCTGTAATTCGAAAAAGCGTTTCAAATCGTAAACGATGAATGTGTTTCATGA	3.1134961183265494e-07	6.702099774561465e-08	1.776135313092693e-07	2.509915924844282e-07	3.342386931088838e-07	0.0	1.6540148315509943e-07	0.0	0.0	0.0	0.0	1.700174267862456e-07	2.308802308802308e-07
ATGTTAAAGAAGAAACAAATTGAGCAATCCAAACGCATAATTACTTTTAACC	1.1416152433864015e-06	1.00531496618422e-06	1.243294719164885e-06	1.5059495549065692e-06	1.058422528178132e-06	1.2886695205173673e-06	1.3232118652407954e-06	1.7434281958443258e-06	1.3741099965891535e-06	1.7754047098443407e-06	5.531290093210532e-07	1.0201045607174735e-06	1.5007215007215e-06
TCGCAAATTTCGAAGTCTATTGGTTTAGCCGAATGGATAACTAATTTAGGTG	0.0	0.0	0.0	0.0	0.0	0.0	0.0	0.0	0.0	0.0	2.765645046605266e-07	0.0	0.0
AGAATAATATTTAAGGGAATTTGGTATCGTAAACGATGAATGTGTTTCATGA	0.0	0.0	0.0	0.0	0.0	0.0	0.0	0.0	0.0	0.0	2.765645046605266e-07	0.0	0.0
AACCAAAACCGGAACTTGGTTGGTCGTCACAAAATTACAACACTGTTTCGTT	7.264824276095282e-07	4.0212598647368794e-07	5.92045104364231e-07	3.011899109813139e-07	3.342386931088838e-07	4.2955650683912237e-07	7.443066741979473e-07	9.685712199135143e-07	3.053577770198119e-07	0.0	0.0	3.400348535724912e-07	2.308802308802308e-07
TCACCAATCCAGTTATGTGATATAAGTCCTAAAACACAAACCCCATTCTGGG	0.0	0.0	0.0	0.0	0.0	0.0	0.0	0.0	0.0	0.0	0.0	1.700174267862456e-07	0.0
AATTAAATAATAAACCCATTTGAGTTGAAGCAACAGGCAAACCGATTATGTA	0.0	0.0	0.0	0.0	0.0	0.0	0.0	0.0	0.0	0.0	2.765645046605266e-07	0.0	0.0
AGCAAAATCATGAATAGATTTCACCTTCGTAAACGATGAATGTGTTTCATGA	0.0	2.680839909824586e-07	0.0	1.0039663699377129e-07	0.0	6.136521526273177e-08	8.270074157754971e-08	0.0	0.0	1.2681462213173863e-07	0.0	0.0	0.0
TAGCTAAAACGCCACGGTTTCCTGGACTACGAAGACGCAACCAAATTGGTTA	0.0	0.0	0.0	0.0	0.0	0.0	0.0	0.0	0.0	0.0	0.0	1.700174267862456e-07	0.0
ACAATAAACAAAAACCGTTTTCTACGGCCAAAATTGGCAACCCCATTTTACG	0.0	0.0	0.0	0.0	0.0	0.0	0.0	0.0	0.0	0.0	0.0	1.700174267862456e-07	0.0
CCCCAAAGTTGAAAAGTCATTGTTATTCCTAAAACACAAACCCCATTCTGGG	0.0	0.0	0.0	0.0	0.0	0.0	0.0	0.0	0.0	0.0	2.765645046605266e-07	0.0	0.0
CTGAAAATTAGTAAGCCTATTGCAGATCCTAAAACACAAACCCCATTCTGGG	0.0	0.0	0.0	0.0	0.0	0.0	0.0	0.0	0.0	0.0	2.765645046605266e-07	0.0	0.0
TCCTTAAATCTAAATCAAATTAGGAAAACCAAACATATAATAAAATTCACTA	0.0	0.0	0.0	0.0	0.0	0.0	0.0	0.0	0.0	0.0	0.0	1.700174267862456e-07	1.154401154401154e-07
CACAGAAACAGAAAACGACTTCTGACGCATAAAGAAAAAAGAAAGTTTGTTT	0.0	0.0	0.0	0.0	0.0	0.0	0.0	0.0	0.0	0.0	2.765645046605266e-07	0.0	0.0
GTCCAAAGCAACAAAGGGTTTGGAAATCGTAAACGATGAATGTGTTTCATGA	0.0	0.0	0.0	0.0	0.0	0.0	2.481022247326491e-07	0.0	3.053577770198119e-07	1.2681462213173863e-07	0.0	0.0	1.154401154401154e-07
AGGTTAAATACTAAAGCCGTTTTGGTGAAGCAACAGGCAAACCGATTATGTA	0.0	0.0	0.0	0.0	0.0	0.0	0.0	0.0	0.0	0.0	0.0	1.700174267862456e-07	0.0
TTGAGAAGACTCAATAGGATTGGTGTTCACAAAATTACAACACTGTTTCGTT	0.0	0.0	0.0	0.0	0.0	0.0	0.0	0.0	0.0	0.0	2.765645046605266e-07	0.0	0.0
ACGTTAAGATGCAAAGCCGTTCCTATGTTGGAAGTCTCAAGATTTTTTGTTC	4.151328157768733e-07	6.702099774561465e-08	5.92045104364231e-08	0.0	0.0	0.0	3.3080296631019885e-07	1.9371424398270287e-07	1.5267888850990595e-07	0.0	2.765645046605266e-07	5.100522803587368e-07	2.308802308802308e-07
AACTAAATTCTTAAGGTAGTTATGGATCCTAAAACACAAACCCCATTCTGGG	0.0	0.0	0.0	0.0	0.0	0.0	0.0	0.0	0.0	0.0	2.765645046605266e-07	0.0	0.0
CCCCGTCCAGATTATATTTTCCAATTTCGTAAACGATGAATGTGTTTCATGA	0.0	0.0	0.0	0.0	0.0	0.0	0.0	0.0	0.0	0.0	0.0	1.700174267862456e-07	0.0
GTAACAACTTACAATTCAGTTTCCATGTTGGAAGTCTCAAGATTTTTTGTTC	0.0	0.0	0.0	0.0	0.0	0.0	0.0	0.0	0.0	0.0	2.765645046605266e-07	3.400348535724912e-07	2.308802308802308e-07
TCAACAACACAGAACTCCTTTCCAGCTCCTAAAACACAAACCCCATTCTGGG	2.594580098605458e-06	2.4797769165877423e-06	2.1313623757112316e-06	2.359320969353625e-06	2.952441789128473e-06	2.08641731893288e-06	3.5561318878346373e-06	2.905713659740543e-06	4.733045543807084e-06	1.9022193319760794e-06	1.6593870279631595e-06	1.8701916946487015e-06	1.9624819624819616e-06
TGAATAATATGGAAACTGATTGACGTATCCAAACGCATAATTACTTTTAACC	0.0	0.0	0.0	0.0	0.0	0.0	0.0	0.0	0.0	0.0	0.0	1.700174267862456e-07	0.0
ACCTCAAACTTAAATCACTTTTCTGGCTACGAAGACGCAACCAAATTGGTTA	0.0	0.0	0.0	0.0	0.0	0.0	6.616059326203977e-07	3.8742848796540574e-07	4.580366655297179e-07	0.0	8.296935139815797e-07	3.400348535724912e-07	2.308802308802308e-07
TAGCTAATCCTAAAGTTAATTCTGCGGTTGGAAGTCTCAAGATTTTTTGTTC	0.0	0.0	0.0	0.0	0.0	0.0	2.481022247326491e-07	1.9371424398270287e-07	0.0	0.0	0.0	1.700174267862456e-07	1.154401154401154e-07
AATCTAAGAAAGAAACTGGCTAATTTTCCTAAAACACAAACCCCATTCTGGG	0.0	0.0	0.0	0.0	0.0	0.0	0.0	0.0	0.0	0.0	0.0	1.700174267862456e-07	0.0
TCCCTAAATCTCAATGACGTTAATGCTCGTAAACGATGAATGTGTTTCATGA	2.6983633025496765e-06	2.8148819053158156e-06	2.5457939487661933e-06	1.6565445103972263e-06	2.5624966471681088e-06	2.454608610509271e-06	1.8194163147060934e-06	7.748569759308115e-07	1.5267888850990596e-06	1.5217754655808635e-06	1.6593870279631595e-06	1.8701916946487015e-06	1.9624819624819616e-06
ACAAAAAGGTTAAATCGCCTTTCACATCGTAAACGATGAATGTGTTTCATGA	0.0	0.0	0.0	0.0	0.0	0.0	0.0	0.0	0.0	0.0	2.765645046605266e-07	0.0	0.0
AGTGGAAGGCCCAAATGCTTTGGGAGTCACAAAATTACAACACTGTTTCGTT	0.0	0.0	0.0	0.0	0.0	0.0	0.0	0.0	0.0	0.0	0.0	1.700174267862456e-07	0.0
CATCTAATTTTTAACCGAATAATCCATCCTAAAACACAAACCCCATTCTGGG	0.0	0.0	0.0	0.0	0.0	0.0	0.0	0.0	0.0	0.0	0.0	1.700174267862456e-07	0.0
AATAAAATATGCAAAAGGCTTCATAAGATATAAACCGAAACCATCTTCGGCA	0.0	0.0	0.0	0.0	0.0	0.0	0.0	0.0	0.0	0.0	2.765645046605266e-07	0.0	0.0
TATGCAAGACACAACAGGGTTGTAAATCCTAAAACACAAACCCCATTCTGGG	0.0	0.0	0.0	0.0	0.0	0.0	0.0	0.0	0.0	0.0	0.0	1.700174267862456e-07	0.0
TCTAAAATTTCGAATGAGGTTTGTAGTCCTAAAACACAAACCCCATTCTGGG	0.0	0.0	0.0	0.0	0.0	0.0	0.0	0.0	0.0	0.0	2.765645046605266e-07	0.0	0.0
TAGATAATAACGAAATCTTTTGGAAGGAAGCAACAGGCAAACCGATTATGTA	0.0	0.0	0.0	0.0	0.0	0.0	2.481022247326491e-07	1.9371424398270287e-07	0.0	0.0	0.0	0.0	0.0
TTTACAATCTTTAATGCTATTATTCATCCTAAAACACAAACCCCATTCTGGG	0.0	0.0	0.0	0.0	0.0	0.0	0.0	0.0	3.053577770198119e-07	3.8044386639521586e-07	0.0	6.800697071449824e-07	5.772005772005769e-07
TGGCAAAAATTAATGCCTTTAAGGTATCCTAAAACACAAACCCCATTCTGGG	0.0	0.0	0.0	0.0	0.0	0.0	0.0	0.0	0.0	0.0	2.765645046605266e-07	0.0	0.0
AAGACAACGACCAAGGGGTTTCACCCCCATGAAAGAATAATGGTTTTATAGT	0.0	0.0	0.0	0.0	0.0	0.0	0.0	0.0	0.0	0.0	0.0	1.700174267862456e-07	0.0
GCCTCAATTCCTAACCGGGTTTTAACTCCTAAAACACAAACCCCATTCTGGG	3.632412138047641e-07	3.351049887280733e-07	1.184090208728462e-07	5.019831849688564e-07	2.7853224425740313e-07	4.909217221018542e-07	8.270074157754971e-08	0.0	0.0	0.0	0.0	0.0	0.0
GATTAACAAATAAAATTGCTAGGGCCTCACAAAATTACAACACTGTTTCGTT	0.0	0.0	0.0	0.0	0.0	0.0	0.0	0.0	0.0	0.0	2.765645046605266e-07	0.0	0.0
AAACTAAAGATAAAATTATTGAAACATCCTAAAACACAAACCCCATTCTGGG	0.0	0.0	0.0	0.0	0.0	0.0	0.0	0.0	0.0	0.0	2.765645046605266e-07	0.0	0.0
ACCCTAATTGTGAATTGAGTTACGGACTGCGAATAACTAAAATAATTCCAAG	0.0	0.0	0.0	0.0	0.0	0.0	0.0	0.0	0.0	0.0	2.765645046605266e-07	0.0	0.0
GACTCAAAAAAAAATTTGTTTGATTTTCCTAAAACACAAACCCCATTCTGGG	9.340488354979649e-07	1.2063779594210637e-06	1.0064766774191926e-06	7.529747774532846e-07	1.2812483235840544e-06	1.9636868884074167e-06	1.2405111236632457e-06	9.685712199135143e-07	1.3741099965891535e-06	1.5217754655808635e-06	1.382822523302633e-06	3.400348535724912e-07	1.0389610389610385e-06
AAGCCAAAAATTAAATATGTTGACCGAACCAAACATATAATAAAATTCACTA	0.0	0.0	0.0	0.0	0.0	0.0	0.0	0.0	0.0	0.0	0.0	1.700174267862456e-07	1.154401154401154e-07
TTAACAATCCGTAAATTGCTTGCCGCTCCTAAAACACAAACCCCATTCTGGG	0.0	0.0	0.0	0.0	0.0	0.0	0.0	0.0	0.0	0.0	0.0	1.700174267862456e-07	0.0
AAAAGAAATAATAATTATTTTGTCCATCACAAAATTACAACACTGTTTCGTT	5.708076216932008e-07	2.0106299323684397e-07	3.552270626185386e-07	5.0198318496885646e-08	2.2282579540592252e-07	3.681912915763906e-07	3.3080296631019885e-07	1.9371424398270287e-07	1.5267888850990595e-07	1.2681462213173863e-07	0.0	3.400348535724912e-07	0.0
CAGCCAAGAATTAATGTATTTACGTTTCCTAAAACACAAACCCCATTCTGGG	0.0	0.0	0.0	0.0	0.0	0.0	0.0	0.0	0.0	2.5362924426347726e-07	0.0	0.0	0.0
TACAAAAACATTAACGCTATTCCGTATCGTAAACGATGAATGTGTTTCATGA	0.0	0.0	0.0	0.0	0.0	0.0	0.0	0.0	0.0	0.0	0.0	1.700174267862456e-07	0.0
GGAAAAATCGTCAATAGTTTTATTAATCCTAAAACACAAACCCCATTCTGGG	0.0	0.0	0.0	0.0	0.0	0.0	0.0	0.0	0.0	0.0	0.0	1.700174267862456e-07	0.0
TGGAAAATTGGTAAGAATTTTGTGTATCCTAAAACACAAACCCCATTCTGGG	0.0	0.0	0.0	0.0	0.0	0.0	0.0	0.0	0.0	0.0	0.0	1.700174267862456e-07	0.0
TGAACAATGGGGAAAGGTTTTCTACATCCTAAAACACAAACCCCATTCTGGG	0.0	0.0	0.0	0.0	0.0	0.0	0.0	0.0	0.0	0.0	0.0	1.700174267862456e-07	0.0
AAACCAATAAGCAATATTCTTTATTGTCGTAAACGATGAATGTGTTTCATGA	0.0	0.0	0.0	0.0	0.0	0.0	0.0	0.0	0.0	0.0	2.765645046605266e-07	0.0	0.0
GGTCAAAGCGGTAAGTGCTTTGAGCAGTTGGAAGTCTCAAGATTTTTTGTTC	0.0	0.0	0.0	0.0	0.0	0.0	0.0	0.0	0.0	0.0	0.0	3.400348535724912e-07	0.0
CAGGAAACAGATAATCCTGTTAACGTTCCTAAAACACAAACCCCATTCTGGG	0.0	0.0	0.0	0.0	0.0	0.0	0.0	0.0	0.0	0.0	2.765645046605266e-07	0.0	0.0
GCATCAAATGGAAATCCAATTGGTCTTCCTAAAACACAAACCCCATTCTGGG	0.0	0.0	0.0	0.0	0.0	0.0	0.0	0.0	0.0	0.0	0.0	1.700174267862456e-07	0.0
AAAAAAATATATAAGACATTTTCGTATCGTAAACGATGAATGTGTTTCATGA	0.0	8.042519729473759e-07	4.1443157305496167e-07	2.0079327398754259e-07	3.342386931088838e-07	4.909217221018542e-07	2.481022247326491e-07	0.0	3.053577770198119e-07	1.2681462213173863e-07	2.765645046605266e-07	8.50087133931228e-07	3.463203463203462e-07
ACGATAAATTATAAAGAGATTATGATTCCTAAAACACAAACCCCATTCTGGG	0.0	0.0	0.0	0.0	0.0	0.0	0.0	0.0	0.0	0.0	2.765645046605266e-07	0.0	0.0
CAAGTAAGTTGGAACGTATTTGGCCGTCGTAAACGATGAATGTGTTTCATGA	0.0	0.0	0.0	0.0	0.0	0.0	0.0	0.0	0.0	0.0	2.765645046605266e-07	0.0	0.0
CATACAATTGTAAATATCCTTTTCAAGTTGGAAGTCTCAAGATTTTTTGTTC	0.0	0.0	0.0	0.0	0.0	0.0	0.0	0.0	0.0	0.0	0.0	1.700174267862456e-07	1.154401154401154e-07
ATTACAACTTTAAATGTGATTGATCATCCTAAAACACAAACCCCATTCTGGG	0.0	0.0	0.0	0.0	0.0	0.0	0.0	0.0	0.0	0.0	0.0	1.700174267862456e-07	0.0
AATCGAACCTAAAAATCGCTTGCTATATCCAAACGCATAATTACTTTTAACC	0.0	0.0	0.0	0.0	0.0	0.0	0.0	0.0	0.0	0.0	0.0	1.700174267862456e-07	1.154401154401154e-07
TTAGGAGAATACTTCGTCTAATGTATTCACAAAATTACAACACTGTTTCGTT	0.0	0.0	0.0	0.0	0.0	0.0	0.0	0.0	0.0	0.0	0.0	1.700174267862456e-07	0.0
TTCTAAAACCTCAAAAACTTTTGAAACCATGAAAGAATAATGGTTTTATAGT	0.0	0.0	0.0	0.0	0.0	0.0	0.0	0.0	0.0	0.0	0.0	0.0	2.308802308802308e-07
CAGTAAACGCCCAAGCAATTTCTGAATCACAAAATTACAACACTGTTTCGTT	0.0	0.0	0.0	0.0	0.0	0.0	0.0	0.0	0.0	0.0	0.0	1.700174267862456e-07	0.0
TTAAAAACTTGGAATGTTCTTAAATATCACAAAATTACAACACTGTTTCGTT	0.0	0.0	0.0	0.0	0.0	4.2955650683912237e-07	4.1350370788774854e-07	5.811427319481086e-07	0.0	0.0	0.0	0.0	0.0
TTACAAATCAGTAATCGGCTTGTGGGGTTGGAAGTCTCAAGATTTTTTGTTC	0.0	0.0	0.0	0.0	0.0	0.0	0.0	0.0	4.580366655297179e-07	0.0	2.765645046605266e-07	1.0201045607174735e-06	0.0
ATCAGCACTTGGAAGAAAAGTTCATATCCTAAAACACAAACCCCATTCTGGG	0.0	0.0	0.0	0.0	0.0	0.0	0.0	0.0	0.0	0.0	2.765645046605266e-07	0.0	0.0
CTTCAAATTGGTAACAGAATTGCATTTCGTAAACGATGAATGTGTTTCATGA	1.4010732532469475e-06	1.2063779594210637e-06	1.124885698292039e-06	1.4055529179127982e-06	1.1141289770296125e-06	7.97747798415513e-07	8.270074157754971e-07	1.549713951861623e-06	1.5267888850990596e-06	1.9022193319760794e-06	1.1062580186421063e-06	1.8701916946487015e-06	2.655122655122654e-06
TTGGAAATGAATAATAGGCTTTTGGCGTACGAACTAAAAATTATATTTGCCA	0.0	0.0	0.0	0.0	0.0	0.0	0.0	0.0	0.0	0.0	2.765645046605266e-07	0.0	0.0
TCGATAAATCTTAAGTAAGTTTTCATATCCAAACGCATAATTACTTTTAACC	3.632412138047641e-07	4.691469842193026e-07	2.960225521821155e-07	6.525781404595134e-07	5.570644885148063e-07	6.750173678900495e-07	6.616059326203977e-07	9.685712199135143e-07	4.580366655297179e-07	7.608877327904317e-07	1.935951532623686e-06	8.50087133931228e-07	1.0389610389610385e-06
AAAAGAAGTGAAAAAATTACTCCTCTTCACAAAATTACAACACTGTTTCGTT	0.0	0.0	0.0	0.0	0.0	0.0	0.0	0.0	0.0	0.0	2.765645046605266e-07	0.0	0.0
CCTATAACGAGAAATGTGTTTACCGCTCAACAAGCACTAAGTCGTTTAGTAT	0.0	0.0	0.0	0.0	0.0	0.0	0.0	0.0	0.0	0.0	0.0	1.700174267862456e-07	0.0
TAATAAATTCGAAATTTTGTTGTGGATCGTAAACGATGAATGTGTTTCATGA	0.0	0.0	0.0	0.0	0.0	0.0	0.0	0.0	0.0	0.0	0.0	1.700174267862456e-07	0.0
ACTTGAATTACCAACATTCTTGTGGGTCCTAAAACACAAACCCCATTCTGGG	4.255111361712952e-06	4.02125986473688e-06	4.736360834913848e-06	5.572013353154306e-06	4.567928805821411e-06	4.541025929442151e-06	5.292847460963182e-06	4.261713367619463e-06	3.816972212747649e-06	4.311697152479113e-06	4.701596579228952e-06	2.890296255366175e-06	4.733044733044731e-06
ATTATAACATTCAATTTATTTACTGTTCCTAAAACACAAACCCCATTCTGGG	0.0	0.0	0.0	0.0	0.0	0.0	0.0	0.0	0.0	0.0	0.0	1.700174267862456e-07	0.0
CACGGAACCCAAAAGAGCCTTTAGGCGAAGCAACAGGCAAACCGATTATGTA	0.0	0.0	0.0	0.0	0.0	0.0	0.0	0.0	0.0	0.0	0.0	0.0	2.308802308802308e-07
CATATAAGTTTAAAAGAGATTATTGATCGTAAACGATGAATGTGTTTCATGA	0.0	4.691469842193026e-07	5.328405939278079e-07	4.517848664719708e-07	3.899451419603644e-07	2.454608610509271e-07	0.0	7.748569759308115e-07	4.580366655297179e-07	1.2681462213173863e-07	2.765645046605266e-07	5.100522803587368e-07	2.308802308802308e-07
GAAATAAGAAGTAAAACCGTTATCTGTCCTAAAACACAAACCCCATTCTGGG	0.0	2.680839909824586e-07	0.0	0.0	0.0	0.0	0.0	0.0	0.0	0.0	0.0	0.0	0.0
CCATAAACGCACAATAGGTTTTTTACTCACAAAATTACAACACTGTTTCGTT	0.0	0.0	0.0	0.0	0.0	0.0	3.3080296631019885e-07	0.0	0.0	1.2681462213173863e-07	0.0	0.0	0.0
GGCGCAATGAGGAATATACTTACTGAATCCAAACGCATAATTACTTTTAACC	9.859404374700743e-07	9.382939684386052e-07	1.3024992296013081e-06	1.2047596439252555e-06	1.5040741189899768e-06	1.104573874729172e-06	1.3232118652407954e-06	5.811427319481086e-07	1.5267888850990596e-06	1.1413315991856478e-06	1.6593870279631595e-06	1.3601394142899647e-06	1.0389610389610385e-06
TCTTAAATTATAAATGATTTTCCAACTCCTAAAACACAAACCCCATTCTGGG	0.0	0.0	0.0	0.0	0.0	0.0	0.0	0.0	0.0	0.0	0.0	1.700174267862456e-07	0.0
CTCTAAATGGTAAACATAGTTCCTATATCCAAACGCATAATTACTTTTAACC	3.632412138047641e-07	1.00531496618422e-06	8.288631461099233e-07	9.035697329439416e-07	3.899451419603644e-07	8.591130136782447e-07	7.443066741979473e-07	2.3245709277924343e-06	1.3741099965891535e-06	1.1413315991856478e-06	2.765645046605266e-07	1.700174267862456e-07	2.308802308802308e-07
CACAAAAGCGTTAAAATGTTTTGTGAGCCAAAATTGGCAACCCCATTTTACG	0.0	0.0	0.0	0.0	0.0	0.0	0.0	0.0	0.0	0.0	0.0	1.700174267862456e-07	2.308802308802308e-07
GAGATAACAGAGAAGATTTTTATTATGTTGGAAGTCTCAAGATTTTTTGTTC	0.0	0.0	0.0	0.0	0.0	0.0	0.0	0.0	0.0	0.0	2.765645046605266e-07	0.0	1.154401154401154e-07
CATAGAAATAGTAATTCTGTTTATATTCGTAAACGATGAATGTGTTTCATGA	0.0	0.0	0.0	0.0	0.0	0.0	0.0	0.0	0.0	0.0	0.0	1.700174267862456e-07	0.0
AACACAAAAAGAAATTATATTTCAGTTCCTAAAACACAAACCCCATTCTGGG	1.919989272968039e-06	1.4744619504035223e-06	1.5393172713470005e-06	9.035697329439416e-07	1.2255418747325736e-06	2.08641731893288e-06	1.405912606818345e-06	9.685712199135143e-07	1.8321466621188716e-06	1.2681462213173862e-06	1.382822523302633e-06	8.50087133931228e-07	2.077922077922077e-06
GAGGCAAAAATAAAGCAATTTCACTATCCTAAAACACAAACCCCATTCTGGG	0.0	2.680839909824586e-07	3.552270626185386e-07	5.0198318496885646e-08	1.1141289770296126e-07	2.454608610509271e-07	4.1350370788774854e-07	1.9371424398270287e-07	4.580366655297179e-07	1.2681462213173863e-07	0.0	3.400348535724912e-07	3.463203463203462e-07
CTAGGAGGTTGTAATGTGATTAGGAAGTTGGAAGTCTCAAGATTTTTTGTTC	0.0	0.0	0.0	0.0	0.0	0.0	0.0	0.0	0.0	0.0	0.0	1.700174267862456e-07	0.0
ATACAAAAAAAAACCAGATTTGGACCTCCTAAAACACAAACCCCATTCTGGG	0.0	0.0	0.0	0.0	0.0	0.0	0.0	0.0	0.0	0.0	0.0	1.700174267862456e-07	0.0
TTGGCAATCCATAACTGGGTTGGCGGTCACAAAATTACAACACTGTTTCGTT	2.594580098605458e-07	0.0	1.184090208728462e-07	2.509915924844282e-07	0.0	4.2955650683912237e-07	0.0	1.9371424398270287e-07	3.053577770198119e-07	0.0	0.0	3.400348535724912e-07	2.308802308802308e-07
AAATTAAGACATAATCGACTTCATTCTCCTAAAACACAAACCCCATTCTGGG	5.189160197210916e-07	6.031889797105318e-07	4.736360834913848e-07	3.011899109813139e-07	6.127709373662868e-07	2.454608610509271e-07	8.270074157754971e-07	1.9371424398270287e-07	4.580366655297179e-07	0.0	5.531290093210532e-07	8.50087133931228e-07	1.1544011544011538e-06
TGGTTAAATTATAACCGACTTACTTAAGTATAAAACATAAGGTTGTTAGTGT	0.0	0.0	0.0	0.0	0.0	0.0	0.0	0.0	0.0	0.0	2.765645046605266e-07	0.0	1.154401154401154e-07
GATCAAAGGTATAAATCAATTCACTTTCGTAAACGATGAATGTGTTTCATGA	0.0	0.0	0.0	0.0	0.0	0.0	0.0	0.0	0.0	0.0	0.0	1.700174267862456e-07	0.0
TCAGTAATCCGCAAATCGGTTGTAGTTCCTAAAACACAAACCCCATTCTGGG	0.0	0.0	0.0	0.0	0.0	0.0	0.0	0.0	0.0	0.0	0.0	1.700174267862456e-07	1.154401154401154e-07
TCTAGAAAGATCAAACAGATTCCCACTCCTAAAACACAAACCCCATTCTGGG	0.0	0.0	0.0	0.0	0.0	0.0	0.0	0.0	0.0	0.0	2.765645046605266e-07	0.0	0.0
GGATGAATTTTGAAGGCGATTCTTGTGAAGCAACAGGCAAACCGATTATGTA	0.0	0.0	0.0	0.0	0.0	0.0	2.481022247326491e-07	0.0	0.0	0.0	0.0	1.700174267862456e-07	0.0
TAATGAATATATAAAAGAGTTAGCTTTCCTAAAACACAAACCCCATTCTGGG	0.0	0.0	0.0	0.0	0.0	0.0	0.0	3.8742848796540574e-07	0.0	0.0	0.0	0.0	0.0
ATGACAACCGGAAAGGGTGTTGGAGGAGCCGAATGGATAACTAATTTAGGTG	0.0	0.0	0.0	0.0	0.0	0.0	0.0	0.0	0.0	0.0	0.0	1.700174267862456e-07	1.154401154401154e-07
AATTTAATTTCAAATAACGTTATGGGTCGTAAACGATGAATGTGTTTCATGA	9.340488354979649e-07	4.691469842193026e-07	6.512496148006541e-07	9.537680514408272e-07	9.470096304751706e-07	3.681912915763906e-07	4.962044494652982e-07	5.811427319481086e-07	1.5267888850990595e-07	1.1413315991856478e-06	0.0	1.700174267862456e-07	2.308802308802308e-07
GCTTGAATCTTAAATTATGTTCAGAAAACCAAACATATAATAAAATTCACTA	0.0	0.0	0.0	0.0	0.0	0.0	0.0	0.0	0.0	0.0	2.765645046605266e-07	1.700174267862456e-07	0.0
TGCATAACTGTTAAGTTTATTTCGTTTCGTAAACGATGAATGTGTTTCATGA	0.0	0.0	0.0	0.0	6.684773862177676e-07	1.2273043052546355e-07	8.270074157754971e-08	0.0	0.0	0.0	0.0	0.0	0.0
TGCGAACCCTCCAAGTGCTTTCCTCTTCCTAAAACACAAACCCCATTCTGGG	0.0	0.0	0.0	0.0	0.0	0.0	0.0	0.0	0.0	0.0	0.0	1.700174267862456e-07	0.0
TGACTAAATTGTAAGAGCATTTGTTCGTACCAAGACAAAAAACTGTTATTTA	0.0	0.0	0.0	0.0	0.0	0.0	0.0	0.0	0.0	0.0	0.0	1.700174267862456e-07	0.0
CACATAAAGATTAAGTTAATTGATTTGTTGGAAGTCTCAAGATTTTTTGTTC	0.0	0.0	0.0	0.0	0.0	0.0	0.0	0.0	0.0	0.0	5.531290093210532e-07	0.0	0.0
CGATTAACGCGTAAGAGGCTCGGGAATCCTAAAACACAAACCCCATTCTGGG	0.0	0.0	0.0	0.0	0.0	0.0	0.0	0.0	0.0	0.0	2.765645046605266e-07	0.0	0.0
CAATAAACGTATAAAAAAATTACTTCTCACAAAATTACAACACTGTTTCGTT	0.0	3.351049887280733e-07	2.368180417456924e-07	1.5059495549065694e-07	0.0	1.2273043052546355e-07	8.270074157754971e-08	5.811427319481086e-07	1.5267888850990595e-07	2.5362924426347726e-07	0.0	0.0	0.0
AAAAAAACTATAAATCACATTGATCTTCCTAAAACACAAACCCCATTCTGGG	0.0	0.0	0.0	0.0	0.0	0.0	0.0	0.0	3.053577770198119e-07	0.0	0.0	0.0	0.0
AGCCGTAAATGTGAAGAGGGTTTTGGGATATAAACCGAAACCATCTTCGGCA	0.0	0.0	0.0	0.0	0.0	0.0	0.0	0.0	0.0	0.0	0.0	1.700174267862456e-07	0.0
AATTTAAGCACGAATTACATTAAATATAATCAAAAGTCAAGAGACTTTAGAA	0.0	0.0	0.0	0.0	0.0	0.0	0.0	0.0	3.053577770198119e-07	0.0	2.765645046605266e-07	0.0	0.0
ACTAGAACGTGTAAAAGAGTTTTGGATCGTAAACGATGAATGTGTTTCATGA	0.0	0.0	0.0	0.0	0.0	0.0	0.0	0.0	0.0	0.0	0.0	1.700174267862456e-07	0.0
ACGTCAACGGATAATAGAATTTCCATAGCCGAATGGATAACTAATTTAGGTG	0.0	0.0	0.0	0.0	0.0	0.0	0.0	0.0	0.0	0.0	0.0	1.700174267862456e-07	0.0
CTTCATATGTGGAATGCTCTTTGATTACTACAAAGAACAAGAATCTTGCCTT	0.0	0.0	0.0	0.0	0.0	0.0	0.0	0.0	0.0	0.0	2.765645046605266e-07	0.0	0.0
CGTAAAAACATAAACCTGGTTCATTGATATTAACGGAAAAATTGTTTCGTGT	1.7124228650796024e-06	1.2733989571666786e-06	5.328405939278079e-07	4.517848664719708e-07	2.2282579540592252e-07	3.681912915763906e-07	1.6540148315509943e-07	0.0	1.5267888850990595e-07	0.0	0.0	0.0	0.0
GTTGAAAATCGTAAGTCATATATGCCTCGTAAACGATGAATGTGTTTCATGA	0.0	0.0	0.0	0.0	0.0	0.0	0.0	0.0	0.0	0.0	2.765645046605266e-07	0.0	0.0
AATTTAACAAATAAGTAAATTGGTTCTCCTAAAACACAAACCCCATTCTGGG	3.632412138047641e-07	7.372309752017612e-07	8.880676565463465e-07	7.027764589563991e-07	5.013580396633256e-07	6.750173678900495e-07	4.1350370788774854e-07	0.0	1.5267888850990595e-07	6.340731106586931e-07	0.0	0.0	0.0
TCGGCAATTAATAAATGGCTTGCACGTCCTAAAACACAAACCCCATTCTGGG	3.2172793222707683e-06	3.485091882771962e-06	2.1905668861476546e-06	4.216658753738395e-06	2.339670851762186e-06	5.5842345889085914e-06	5.54094968569583e-06	9.49199795515244e-06	8.550017756554734e-06	1.4203237678754725e-05	1.0232886672439484e-05	1.4961533557189612e-05	8.77344877344877e-06
TCGGAAAGCCTGAAATCATTTGCAGGTCACAAAATTACAACACTGTTTCGTT	3.6843037400197507e-06	3.753175873754421e-06	4.736360834913848e-06	3.0118991098131385e-06	2.4510837494651472e-06	1.902321673144685e-06	3.8042341125672863e-06	4.0679991236367606e-06	2.5955411046684013e-06	1.014516977053909e-06	1.935951532623686e-06	1.5301568410762103e-06	1.0389610389610385e-06
CGATAAAAAATGAAATTTATTGAGAATCCTAAAACACAAACCCCATTCTGGG	0.0	0.0	0.0	0.0	0.0	0.0	0.0	0.0	0.0	0.0	0.0	1.700174267862456e-07	0.0
CAATCAAGACTCAAGCTATTTTCAATTCCTAAAACACAAACCCCATTCTGGG	4.151328157768733e-07	5.361679819649172e-07	5.92045104364231e-08	2.0079327398754259e-07	3.899451419603644e-07	1.840956457881953e-07	2.481022247326491e-07	0.0	0.0	0.0	0.0	0.0	0.0
GGCGGAAACCTTAAACCCGTTTGCCATCCTAAAACACAAACCCCATTCTGGG	4.151328157768733e-07	5.361679819649172e-07	3.552270626185386e-07	6.525781404595134e-07	3.342386931088838e-07	6.750173678900495e-07	6.616059326203977e-07	3.8742848796540574e-07	6.107155540396238e-07	7.608877327904317e-07	5.531290093210532e-07	1.0201045607174735e-06	3.463203463203462e-07
TGCTTAATCTCTAATGTTGTTTTGTGTCCTAAAACACAAACCCCATTCTGGG	0.0	0.0	0.0	0.0	0.0	0.0	0.0	0.0	0.0	0.0	2.765645046605266e-07	0.0	0.0
AGACCAAAGGATAAAACGCTTGGCAAATCCAAACGCATAATTACTTTTAACC	0.0	0.0	0.0	0.0	0.0	0.0	0.0	0.0	0.0	0.0	0.0	1.700174267862456e-07	0.0
TATACAAACTATAAATGTTTTCTTGGGAAGCAACAGGCAAACCGATTATGTA	0.0	0.0	0.0	0.0	0.0	0.0	0.0	0.0	0.0	0.0	2.765645046605266e-07	0.0	1.154401154401154e-07
TGATTAATTCAAAAACAAATTGTTACTCACAAAATTACAACACTGTTTCGTT	0.0	0.0	0.0	0.0	0.0	0.0	0.0	0.0	0.0	0.0	0.0	1.700174267862456e-07	0.0
TCTGTAAGCACGAAATAGTTTGCGGATCCTAAAACACAAACCCCATTCTGGG	0.0	0.0	0.0	0.0	0.0	0.0	0.0	0.0	0.0	0.0	0.0	1.700174267862456e-07	0.0
AATACAAAAGCTAATGAATTTGTTCAGTTGGAAGTCTCAAGATTTTTTGTTC	0.0	0.0	0.0	0.0	0.0	0.0	0.0	0.0	0.0	0.0	0.0	1.700174267862456e-07	0.0
CCTACAACCCTTCCTAAATTACTTCGGTTGGAAGTCTCAAGATTTTTTGTTC	0.0	0.0	0.0	0.0	0.0	0.0	0.0	0.0	0.0	0.0	0.0	1.700174267862456e-07	0.0
ACCACAAGTCGGAAATGTTTTGCGTCTCCTAAAACACAAACCCCATTCTGGG	0.0	0.0	0.0	0.0	0.0	0.0	0.0	0.0	0.0	0.0	0.0	1.700174267862456e-07	0.0
ATGAAAACAGCAAAACAACTTCCTTCTCAACAAGCACTAAGTCGTTTAGTAT	0.0	0.0	0.0	0.0	0.0	0.0	0.0	0.0	0.0	0.0	0.0	0.0	4.617604617604616e-07
CGACTAATCGTAAACTGTATTTCGGTTCGTAAACGATGAATGTGTTTCATGA	0.0	0.0	0.0	0.0	0.0	0.0	0.0	0.0	0.0	0.0	0.0	1.700174267862456e-07	0.0
CTTAAATTGTGGAAACGCTTCCGGCGTCCTAAAACACAAACCCCATTCTGGG	0.0	0.0	0.0	0.0	0.0	0.0	0.0	0.0	0.0	0.0	2.765645046605266e-07	0.0	0.0
AGAGAAATAGCTAATTATTTTATCTTGAAGCAACAGGCAAACCGATTATGTA	0.0	0.0	0.0	0.0	0.0	0.0	0.0	0.0	0.0	0.0	2.765645046605266e-07	1.700174267862456e-07	0.0
TAATGAACGCTTAAATGTTTTCTGTTTCCTAAAACACAAACCCCATTCTGGG	0.0	0.0	0.0	0.0	0.0	0.0	0.0	0.0	3.053577770198119e-07	0.0	0.0	0.0	1.154401154401154e-07
AATCGAACATCGAATAAGGTTACCATTCCTAAAACACAAACCCCATTCTGGG	0.0	0.0	0.0	0.0	0.0	0.0	0.0	0.0	0.0	0.0	0.0	1.700174267862456e-07	0.0
GAAGAAATATAGAACCGATTTTTGTATCACAAAATTACAACACTGTTTCGTT	0.0	0.0	0.0	0.0	0.0	0.0	0.0	0.0	0.0	0.0	2.765645046605266e-07	0.0	0.0
TTTCAAATAAGTAACCGGTTTATGGGTCCTAAAACACAAACCCCATTCTGGG	0.0	3.351049887280733e-07	5.92045104364231e-08	2.0079327398754259e-07	5.570644885148063e-08	0.0	0.0	0.0	0.0	0.0	0.0	0.0	0.0
ACATAAAGTTTAAATAAGTTCCGAAATCCTAAAACACAAACCCCATTCTGGG	0.0	0.0	0.0	0.0	0.0	0.0	0.0	0.0	0.0	0.0	2.765645046605266e-07	0.0	0.0
TGGGGAATCTTTAAATTGATTGCCCAGAAGCAACAGGCAAACCGATTATGTA	0.0	0.0	0.0	0.0	0.0	0.0	0.0	0.0	0.0	0.0	0.0	1.700174267862456e-07	0.0
GCCCTAAATTGCCAACTCAGTTCCCCTCCTAAAACACAAACCCCATTCTGGG	0.0	0.0	0.0	0.0	0.0	0.0	0.0	0.0	0.0	0.0	0.0	0.0	2.308802308802308e-07
GCCCCCATTCCAAATTTGGTTCTTGATCACAAAATTACAACACTGTTTCGTT	0.0	0.0	0.0	0.0	0.0	0.0	2.481022247326491e-07	1.9371424398270287e-07	0.0	2.5362924426347726e-07	0.0	0.0	1.154401154401154e-07
AGGCGAAACGGGAAGTTTATTGGAACGCATAAAGAAAAAAGAAAGTTTGTTT	0.0	0.0	0.0	0.0	0.0	0.0	0.0	0.0	0.0	0.0	0.0	1.700174267862456e-07	2.308802308802308e-07
AAGATAAATCTTAACTGAATTTCACTTCACAAAATTACAACACTGTTTCGTT	0.0	0.0	0.0	0.0	0.0	0.0	0.0	0.0	0.0	0.0	0.0	1.700174267862456e-07	0.0
ATAAGAAAGCGAAAGGAACGACTTCTTCCTAAAACACAAACCCCATTCTGGG	0.0	0.0	0.0	0.0	0.0	0.0	0.0	0.0	0.0	0.0	2.765645046605266e-07	0.0	0.0
GATATAATCCGTAATAACTTTCTTTTTCACAAAATTACAACACTGTTTCGTT	3.632412138047641e-07	1.340419954912293e-07	8.880676565463465e-07	2.0079327398754259e-07	1.671193465544419e-07	3.681912915763906e-07	6.616059326203977e-07	1.9371424398270287e-07	0.0	2.5362924426347726e-07	5.531290093210532e-07	6.800697071449824e-07	2.308802308802308e-07
ACACTAACCGCGAATGTGGTTTCGCTGAAGCAACAGGCAAACCGATTATGTA	0.0	0.0	0.0	0.0	0.0	0.0	0.0	0.0	0.0	0.0	0.0	1.700174267862456e-07	0.0
ACAAAAAAAAATTAAGATGGTTTTTTTCCTAAAACACAAACCCCATTCTGGG	0.0	0.0	0.0	0.0	0.0	0.0	0.0	0.0	0.0	0.0	2.765645046605266e-07	0.0	0.0
AATCTAATTTCTAGGAAGGTTTATTATCGTAAACGATGAATGTGTTTCATGA	0.0	0.0	0.0	0.0	0.0	0.0	0.0	0.0	0.0	0.0	2.765645046605266e-07	0.0	0.0
GGTTTAAAACGGAAGGTGATTTTGGTTCCTAAAACACAAACCCCATTCTGGG	0.0	0.0	0.0	0.0	0.0	0.0	0.0	0.0	3.053577770198119e-07	0.0	0.0	0.0	0.0
GTAAAAACTGTGAAACAGATTACCGGTCCTAAAACACAAACCCCATTCTGGG	0.0	0.0	0.0	0.0	0.0	0.0	0.0	0.0	0.0	0.0	0.0	1.700174267862456e-07	0.0
TCATAAAGATAAAACAGCATTGCTTTTCGTAAACGATGAATGTGTTTCATGA	0.0	0.0	0.0	0.0	0.0	0.0	0.0	0.0	0.0	2.5362924426347726e-07	2.765645046605266e-07	0.0	3.463203463203462e-07
AAACTAAAAATTAAAAATCTTCTTGCTCGTAAACGATGAATGTGTTTCATGA	0.0	0.0	0.0	0.0	0.0	0.0	0.0	0.0	0.0	0.0	2.765645046605266e-07	0.0	0.0
ATATCACCCAGTATAATTATTCCGTACCCTCAACCCTTAACGCAGTTCGCGC	0.0	0.0	0.0	0.0	0.0	0.0	0.0	0.0	0.0	0.0	0.0	1.700174267862456e-07	0.0
AGTTAAGTGGCAAAACAATTAAATAAGTTGGAAGTCTCAAGATTTTTTGTTC	0.0	0.0	0.0	0.0	0.0	0.0	0.0	0.0	0.0	0.0	0.0	1.700174267862456e-07	0.0
TTTAGAAAATAAAACATCATTTCTTATCACAAAATTACAACACTGTTTCGTT	0.0	0.0	0.0	0.0	0.0	0.0	0.0	0.0	0.0	0.0	2.765645046605266e-07	0.0	0.0
ACTAAAAAACGAAACCTTACTTAAGCTCGTAAACGATGAATGTGTTTCATGA	0.0	0.0	0.0	0.0	0.0	0.0	0.0	0.0	0.0	0.0	2.765645046605266e-07	0.0	0.0
CGTATAAACACAAAAAGTTTTTTCATGTTGGAAGTCTCAAGATTTTTTGTTC	0.0	0.0	0.0	0.0	0.0	0.0	0.0	0.0	0.0	0.0	0.0	0.0	2.308802308802308e-07
ACCTTAATAGTTAAGACGTTTGAGTAGTTGGAAGTCTCAAGATTTTTTGTTC	0.0	0.0	0.0	0.0	0.0	0.0	0.0	0.0	4.580366655297179e-07	0.0	0.0	0.0	0.0
ATATCAATCTTCAACATTGTTTCACCAGTATAAAACATAAGGTTGTTAGTGT	0.0	0.0	0.0	0.0	0.0	0.0	0.0	0.0	0.0	0.0	2.765645046605266e-07	1.700174267862456e-07	1.154401154401154e-07
TCGACAAAGGCGAACAGGTTTTAAGGGTTGGAAGTCTCAAGATTTTTTGTTC	0.0	0.0	0.0	0.0	0.0	0.0	0.0	0.0	0.0	0.0	0.0	3.400348535724912e-07	0.0
AAAATAAGCTTTAATATTTTTAAAAGTCGTAAACGATGAATGTGTTTCATGA	0.0	0.0	0.0	0.0	0.0	0.0	0.0	0.0	0.0	0.0	2.765645046605266e-07	0.0	0.0
CAAACAAGTTGGAAGTCCCATTTCTTTCACAAAATTACAACACTGTTTCGTT	0.0	0.0	0.0	0.0	0.0	0.0	0.0	0.0	0.0	0.0	0.0	1.700174267862456e-07	0.0
TTTATTAACTTTCAAAAGAATATACATCACAAAATTACAACACTGTTTCGTT	0.0	0.0	0.0	0.0	0.0	0.0	0.0	0.0	0.0	0.0	0.0	1.700174267862456e-07	0.0
AATGCAAAATTAAAACTTTTTTACCCGCATAAAGAAAAAAGAAAGTTTGTTT	0.0	0.0	0.0	0.0	0.0	0.0	0.0	0.0	0.0	0.0	0.0	0.0	2.308802308802308e-07
CATACCAAAATATAAGCCCCTTGTTTTCCTAAAACACAAACCCCATTCTGGG	0.0	0.0	0.0	0.0	0.0	0.0	0.0	0.0	0.0	0.0	0.0	1.700174267862456e-07	0.0
CTAGAAACTCGTAAAGGCGTTGTTGATCCTAAAACACAAACCCCATTCTGGG	1.4529648552190565e-06	3.2170078917895035e-06	2.901021011384732e-06	2.7107091988318247e-06	3.453799828791799e-06	3.006895547873857e-06	3.225328921524439e-06	2.5182851717751374e-06	3.2062566587080253e-06	3.1703655532934656e-06	1.935951532623686e-06	1.3601394142899647e-06	2.4242424242424235e-06
ATCTGAAACAGAAACAGTGTTGCGTTTCGTAAACGATGAATGTGTTTCATGA	4.6702441774898247e-07	2.0106299323684397e-07	5.92045104364231e-08	1.5059495549065694e-07	1.1141289770296126e-07	6.136521526273177e-08	0.0	1.9371424398270287e-07	3.053577770198119e-07	7.608877327904317e-07	1.1062580186421063e-06	0.0	0.0
TCAAGAAGCTATAACCTGTTTGCACTTCCTAAAACACAAACCCCATTCTGGG	0.0	0.0	0.0	0.0	0.0	0.0	0.0	0.0	0.0	0.0	0.0	1.700174267862456e-07	0.0
ATGCAAACGATTAAATGCATTATTAATCGTAAACGATGAATGTGTTTCATGA	7.264824276095282e-07	1.1393569616754492e-06	7.104541252370772e-07	6.525781404595134e-07	1.2255418747325736e-06	1.411399951042831e-06	1.2405111236632457e-06	1.9371424398270285e-06	7.633944425495298e-07	1.014516977053909e-06	8.296935139815797e-07	1.0201045607174735e-06	1.5007215007215e-06
GATTGAATAAAAAATGCATTTAATCATCACAAAATTACAACACTGTTTCGTT	0.0	0.0	0.0	3.011899109813139e-07	0.0	1.840956457881953e-07	8.270074157754971e-08	1.9371424398270287e-07	1.5267888850990595e-07	5.072584885269545e-07	0.0	3.400348535724912e-07	6.926406926406924e-07
GATTCAACCATCAACTGGATTCCGACTCACAAAATTACAACACTGTTTCGTT	0.0	0.0	0.0	0.0	0.0	0.0	0.0	0.0	0.0	0.0	0.0	1.700174267862456e-07	0.0
CTGATAACAATTAAGTTAATTTCTTATCGTAAACGATGAATGTGTTTCATGA	0.0	0.0	0.0	0.0	0.0	0.0	0.0	0.0	0.0	0.0	2.765645046605266e-07	0.0	0.0
GGACAAACAGTTAAACACGTTTCACATCAACAAGCACTAAGTCGTTTAGTAT	0.0	0.0	0.0	0.0	0.0	0.0	0.0	0.0	0.0	0.0	2.765645046605266e-07	1.700174267862456e-07	0.0
TACGCAAAGCTCAAAATTATTGTAGATCCTAAAACACAAACCCCATTCTGGG	3.943761749880297e-06	5.026574830921099e-06	5.328405939278079e-06	5.4214183976636495e-06	5.1249932943362175e-06	4.786486790493078e-06	4.465840045187684e-06	5.811427319481086e-06	5.954476651886332e-06	6.46754572871867e-06	3.042209551265792e-06	4.930505376801122e-06	5.194805194805193e-06
TGGTGAATCCGAAAGGGGGTTTGGTCTCGTAAACGATGAATGTGTTTCATGA	1.0378320394421833e-06	1.2063779594210637e-06	2.368180417456924e-07	9.537680514408272e-07	1.2812483235840544e-06	1.2273043052546354e-06	1.157810382085696e-06	5.811427319481086e-07	1.6794677736089655e-06	6.340731106586931e-07	8.296935139815797e-07	1.3601394142899647e-06	1.731601731601731e-06
CACAAAAGCAGTAAGCGGGTTAGGATATCCAAACGCATAATTACTTTTAACC	1.3491816512748382e-06	2.3457349210965132e-06	1.6577262922198467e-06	2.0079327398754256e-06	1.2812483235840544e-06	2.0250521036701486e-06	9.924088989305965e-07	9.685712199135143e-07	1.8321466621188716e-06	6.340731106586931e-07	1.1062580186421063e-06	1.1901219875037191e-06	1.2698412698412693e-06
AATAAAACACAAAAGGAATTTTAATATCACAAAATTACAACACTGTTTCGTT	0.0	0.0	0.0	0.0	0.0	0.0	0.0	0.0	0.0	0.0	0.0	1.700174267862456e-07	0.0
ACAATAATAAACAAGTGTATTTGTGGTCACAAAATTACAACACTGTTTCGTT	1.3491816512748382e-06	8.712729706929905e-07	1.4801127609105777e-06	1.0039663699377128e-06	1.1141289770296125e-06	1.350034735780099e-06	1.157810382085696e-06	9.685712199135143e-07	7.633944425495298e-07	8.877023549221703e-07	1.6593870279631595e-06	1.1901219875037191e-06	1.0389610389610385e-06
GCGTTAAAGCCAAATGATGTTGTTAGTCACAAAATTACAACACTGTTTCGTT	7.264824276095282e-07	3.351049887280733e-07	4.1443157305496167e-07	3.5138822947819955e-07	2.7853224425740313e-07	4.2955650683912237e-07	4.962044494652982e-07	0.0	3.053577770198119e-07	3.8044386639521586e-07	2.765645046605266e-07	0.0	0.0
TTGATTAAATCTAAAATTTTTTTCCGTCCTAAAACACAAACCCCATTCTGGG	0.0	0.0	0.0	0.0	0.0	0.0	0.0	0.0	0.0	0.0	0.0	1.700174267862456e-07	0.0
CAACTAATTTAAAATGACATTCACAAATCCAAACGCATAATTACTTTTAACC	1.1935068453585108e-06	1.2063779594210637e-06	1.4209082504741543e-06	1.3051562809190268e-06	1.3926612212870157e-06	9.818434442037084e-07	6.616059326203977e-07	3.8742848796540574e-07	7.633944425495298e-07	2.5362924426347726e-07	1.6593870279631595e-06	3.400348535724912e-07	5.772005772005769e-07
ATGGTAATTTTGAACATATTTTTCATTCGTAAACGATGAATGTGTTTCATGA	0.0	0.0	0.0	0.0	0.0	0.0	0.0	0.0	0.0	0.0	0.0	1.700174267862456e-07	0.0
CAATAAACAATCAAATTCCTTAACCTATCCAAACGCATAATTACTTTTAACC	1.8680976709959299e-06	1.943608934622825e-06	2.0721578652748086e-06	1.9075361028816544e-06	1.4483676701384962e-06	1.2273043052546354e-06	1.4886133483958947e-06	7.748569759308115e-07	2.2901833276485895e-06	1.394960843449125e-06	1.6593870279631595e-06	1.8701916946487015e-06	1.2698412698412693e-06
TTATGAAGCAAGACCCACGTTAAAGCTCACAAAATTACAACACTGTTTCGTT	0.0	0.0	0.0	0.0	0.0	0.0	0.0	0.0	0.0	0.0	2.765645046605266e-07	0.0	0.0
TGGTTAACTATAAAACAGGTTGCTTATCACAAAATTACAACACTGTTTCGTT	3.632412138047641e-07	6.702099774561465e-08	1.184090208728462e-07	2.509915924844282e-07	5.570644885148063e-08	1.2273043052546355e-07	4.1350370788774854e-07	7.748569759308115e-07	6.107155540396238e-07	5.072584885269545e-07	5.531290093210532e-07	5.100522803587368e-07	6.926406926406924e-07
TTCTTACGCTTGAACTTCATTTTCGATCGTAAACGATGAATGTGTTTCATGA	0.0	0.0	0.0	0.0	0.0	0.0	0.0	0.0	0.0	0.0	0.0	1.700174267862456e-07	0.0
ATGTAAAGTAGAAACCACATTCTCGCTCCTAAAACACAAACCCCATTCTGGG	0.0	0.0	0.0	0.0	0.0	0.0	0.0	0.0	0.0	0.0	0.0	1.700174267862456e-07	0.0
CACCTAATCACAAAACCTGTTGACGTTCACAAAATTACAACACTGTTTCGTT	0.0	0.0	0.0	3.011899109813139e-07	2.2282579540592252e-07	1.840956457881953e-07	0.0	0.0	0.0	0.0	0.0	0.0	0.0
ACCCGAAAACTTAAATGGTTTACTAGTCGTAAACGATGAATGTGTTTCATGA	0.0	0.0	0.0	0.0	0.0	0.0	0.0	0.0	0.0	0.0	0.0	1.700174267862456e-07	0.0
CTATAAATATAGAAGGCGGTTTCAGGTCCTAAAACACAAACCCCATTCTGGG	1.4010732532469475e-06	1.2733989571666786e-06	1.0064766774191926e-06	9.035697329439416e-07	1.1141289770296125e-06	8.591130136782447e-07	7.443066741979473e-07	7.748569759308115e-07	4.580366655297179e-07	2.5362924426347726e-07	2.765645046605266e-07	1.700174267862456e-07	2.308802308802308e-07
ACAAAAAGTGTAAAACTCATTAGAGATCCTAAAACACAAACCCCATTCTGGG	0.0	0.0	0.0	0.0	0.0	0.0	0.0	0.0	0.0	0.0	2.765645046605266e-07	0.0	0.0
TATAGAAATGTGAATAGTATTGTAGTATCCAAACGCATAATTACTTTTAACC	9.859404374700743e-07	1.00531496618422e-06	6.512496148006541e-07	1.0541646884345987e-06	1.2255418747325736e-06	2.0250521036701486e-06	2.1502192810162924e-06	3.293142147705949e-06	1.9848255506287773e-06	2.5362924426347725e-06	2.489080541944739e-06	1.3601394142899647e-06	2.7705627705627696e-06
CAATTAATTCAAAAAAAGTTTGGATCGCATAAAGAAAAAAGAAAGTTTGTTT	0.0	0.0	0.0	0.0	0.0	0.0	0.0	0.0	0.0	0.0	2.765645046605266e-07	1.700174267862456e-07	2.308802308802308e-07
CATACAAGACAAAAACCTATTGACTCAGCCGAATGGATAACTAATTTAGGTG	0.0	0.0	0.0	0.0	0.0	0.0	0.0	0.0	0.0	0.0	0.0	1.700174267862456e-07	0.0
AGACCAAAGGTAACACGAGTTAGGTATCCTAAAACACAAACCCCATTCTGGG	0.0	0.0	0.0	0.0	0.0	0.0	0.0	0.0	0.0	0.0	0.0	1.700174267862456e-07	0.0
AAATTAAAGTTGAAATTTTTTTTTTATCACAAAATTACAACACTGTTTCGTT	0.0	0.0	0.0	0.0	0.0	0.0	0.0	0.0	0.0	0.0	0.0	1.700174267862456e-07	0.0
CGAGCTCAAAAAGGAAGTAAATCACGTCGTAAACGATGAATGTGTTTCATGA	0.0	0.0	0.0	0.0	0.0	0.0	0.0	0.0	0.0	0.0	2.765645046605266e-07	0.0	0.0
AACCAAAGAAAAAACAACGTTAACAATCCTAAAACACAAACCCCATTCTGGG	2.023772476912257e-06	2.6138189120789713e-06	2.249771396584078e-06	1.6565445103972263e-06	1.949725709801822e-06	2.209147749458344e-06	1.5713140899734444e-06	1.7434281958443258e-06	1.0687522195693417e-06	6.340731106586931e-07	8.296935139815797e-07	1.1901219875037191e-06	5.772005772005769e-07
ATCAAAATCTGTAATGCCATTGCCCTGTTGGAAGTCTCAAGATTTTTTGTTC	0.0	0.0	0.0	0.0	0.0	0.0	2.481022247326491e-07	1.9371424398270287e-07	6.107155540396238e-07	0.0	2.765645046605266e-07	6.800697071449824e-07	0.0
TACCTAATCTGCAAAAGTTTTAATCAGAAGCAACAGGCAAACCGATTATGTA	0.0	0.0	0.0	0.0	0.0	0.0	0.0	0.0	0.0	0.0	0.0	1.700174267862456e-07	0.0
CTCTGAATATTTAAAAAATTTTAGTTTCCTAAAACACAAACCCCATTCTGGG	0.0	0.0	0.0	0.0	0.0	0.0	0.0	0.0	0.0	0.0	0.0	1.700174267862456e-07	0.0
ATAACAAGATTCAAACGTATTAATTTGTACGAACTAAAAATTATATTTGCCA	0.0	0.0	0.0	0.0	0.0	0.0	0.0	0.0	0.0	0.0	0.0	1.700174267862456e-07	0.0
CGGGCAATTGGTAAGGGTATTTATCGTCACAAAATTACAACACTGTTTCGTT	3.1134961183265494e-07	5.361679819649172e-07	4.1443157305496167e-07	7.529747774532846e-07	1.671193465544419e-07	3.681912915763906e-07	1.6540148315509943e-07	0.0	1.5267888850990595e-07	1.2681462213173863e-07	0.0	3.400348535724912e-07	4.617604617604616e-07
CAAAAAGCAATCAACCTGTTTTCGTTTCACAAAATTACAACACTGTTTCGTT	0.0	0.0	0.0	0.0	0.0	0.0	0.0	0.0	0.0	0.0	0.0	1.700174267862456e-07	0.0
CTGATAAAAGAAAAATACCTTTCCCCTCCTAAAACACAAACCCCATTCTGGG	0.0	0.0	0.0	0.0	0.0	0.0	0.0	0.0	0.0	0.0	2.765645046605266e-07	0.0	0.0
GTCCAAATGCTTAACCGCTTTCGCCTGCATAAAGAAAAAAGAAAGTTTGTTT	0.0	0.0	0.0	0.0	0.0	0.0	0.0	0.0	0.0	0.0	0.0	3.400348535724912e-07	1.154401154401154e-07
TTCGCAAAGGGTAATCATTTTAAACTGAAGCAACAGGCAAACCGATTATGTA	0.0	0.0	0.0	0.0	0.0	0.0	0.0	0.0	0.0	0.0	2.765645046605266e-07	0.0	0.0
TCTGCAACCTAAAACATTTTTCTATCTCCTAAAACACAAACCCCATTCTGGG	0.0	0.0	0.0	0.0	0.0	0.0	0.0	0.0	0.0	0.0	0.0	1.700174267862456e-07	0.0
ATTCTAACCATCAATTAGCTTGTCAATCGTAAACGATGAATGTGTTTCATGA	0.0	2.680839909824586e-07	2.960225521821155e-07	4.0158654797508517e-07	2.7853224425740313e-07	4.2955650683912237e-07	3.3080296631019885e-07	3.8742848796540574e-07	3.053577770198119e-07	6.340731106586931e-07	0.0	3.400348535724912e-07	1.154401154401154e-07
TTGCAGCGTGGTTTAGTAATAACTTATCCTAAAACACAAACCCCATTCTGGG	0.0	0.0	0.0	0.0	0.0	0.0	0.0	0.0	0.0	0.0	0.0	1.700174267862456e-07	0.0
GATCCAAGAAGTAACTGATTTACCGGTCACAAAATTACAACACTGTTTCGTT	0.0	0.0	0.0	0.0	0.0	0.0	0.0	0.0	0.0	0.0	0.0	1.700174267862456e-07	0.0
CTTACAATAACGAAGGCCATTTCAATTCGTAAACGATGAATGTGTTTCATGA	0.0	0.0	0.0	0.0	0.0	0.0	0.0	0.0	0.0	0.0	0.0	1.700174267862456e-07	0.0
CTGGTAAGCACGAAGGATGTTGTCCTTCCTAAAACACAAACCCCATTCTGGG	0.0	0.0	0.0	0.0	0.0	0.0	0.0	0.0	0.0	0.0	2.765645046605266e-07	0.0	0.0
GGTAAAACGCATAGGTACGTTCCAGGGTACGAACTAAAAATTATATTTGCCA	0.0	0.0	0.0	0.0	0.0	0.0	0.0	0.0	0.0	0.0	2.765645046605266e-07	0.0	0.0
TACATAAGATGGAAAAGATTTCAAAGGTTGGAAGTCTCAAGATTTTTTGTTC	0.0	0.0	0.0	0.0	0.0	0.0	0.0	0.0	0.0	0.0	0.0	1.700174267862456e-07	1.154401154401154e-07
ACAACAAGTCTCAACGTATTTAATACTCACAAAATTACAACACTGTTTCGTT	0.0	0.0	0.0	0.0	0.0	0.0	0.0	0.0	0.0	0.0	2.765645046605266e-07	0.0	0.0
CTCGTAACATATAATGTTTTTGACCTGAAGCAACAGGCAAACCGATTATGTA	0.0	0.0	0.0	0.0	0.0	0.0	0.0	0.0	3.053577770198119e-07	1.2681462213173863e-07	0.0	0.0	0.0
AAATAAAATTAAAATAAGGTTTAGCATCCTAAAACACAAACCCCATTCTGGG	0.0	0.0	0.0	0.0	0.0	0.0	0.0	0.0	0.0	0.0	0.0	1.700174267862456e-07	0.0
TTTCGAATAGGGAGATATTTATGCGATCGTAAACGATGAATGTGTTTCATGA	0.0	0.0	0.0	0.0	0.0	0.0	0.0	0.0	0.0	2.5362924426347726e-07	2.765645046605266e-07	1.700174267862456e-07	2.308802308802308e-07
TTAAGAATTTGCAAGGGGCTTGAGAATCCTAAAACACAAACCCCATTCTGGG	0.0	0.0	0.0	0.0	0.0	0.0	0.0	0.0	0.0	0.0	0.0	1.700174267862456e-07	0.0
TATACAAATTCCAAAACATTTTACACTCCTAAAACACAAACCCCATTCTGGG	0.0	0.0	0.0	0.0	0.0	0.0	0.0	0.0	0.0	3.8044386639521586e-07	0.0	0.0	1.154401154401154e-07
TATCTAAGAAGAAATGTTTTTTGTATTCCTAAAACACAAACCCCATTCTGGG	0.0	0.0	0.0	0.0	0.0	0.0	0.0	0.0	0.0	0.0	0.0	1.700174267862456e-07	0.0
ACGGGAATAGAGGACTGGATTTTACATCGTAAACGATGAATGTGTTTCATGA	0.0	0.0	0.0	0.0	0.0	2.454608610509271e-07	8.270074157754971e-08	1.9371424398270287e-07	0.0	1.2681462213173863e-07	0.0	1.700174267862456e-07	1.154401154401154e-07
GACAGCCTTAGCAACAAACTTCGTATTCGTAAACGATGAATGTGTTTCATGA	0.0	0.0	0.0	0.0	0.0	0.0	0.0	0.0	0.0	0.0	0.0	1.700174267862456e-07	0.0
GGTTAAAAGAGAAAACTCCTTTTGTATCCTAAAACACAAACCCCATTCTGGG	0.0	0.0	0.0	0.0	0.0	0.0	0.0	0.0	0.0	0.0	2.765645046605266e-07	0.0	0.0
GAGTCCAAAAAAAACTAAGTTTAATATCCTAAAACACAAACCCCATTCTGGG	0.0	0.0	0.0	0.0	0.0	0.0	0.0	0.0	0.0	0.0	2.765645046605266e-07	0.0	0.0
AAAGAAACTTCAAATTTCATTACTAATCACAAAATTACAACACTGTTTCGTT	0.0	0.0	0.0	0.0	0.0	0.0	0.0	0.0	0.0	0.0	0.0	1.700174267862456e-07	0.0
AGGTAAATTAGCAACGTTGTTTTCGTGTTGGAAGTCTCAAGATTTTTTGTTC	0.0	0.0	0.0	0.0	0.0	0.0	0.0	0.0	0.0	0.0	2.765645046605266e-07	0.0	0.0
TTTTTAACCCCGAAAATCATTAGCACTCCTAAAACACAAACCCCATTCTGGG	3.632412138047641e-07	6.702099774561465e-08	0.0	1.0039663699377129e-07	1.1141289770296126e-07	0.0	0.0	0.0	0.0	0.0	0.0	0.0	0.0
GCGCGAACAGGTAACGTGATTTCGCCTCCTAAAACACAAACCCCATTCTGGG	4.151328157768733e-07	0.0	5.92045104364231e-08	1.0039663699377129e-07	0.0	0.0	0.0	0.0	0.0	0.0	0.0	0.0	0.0
AAGATAACCGCTAATACCTTTAGGGTTCACAAAATTACAACACTGTTTCGTT	0.0	4.0212598647368794e-07	2.960225521821155e-07	6.023798219626278e-07	3.342386931088838e-07	3.681912915763906e-07	6.616059326203977e-07	3.8742848796540574e-07	1.5267888850990595e-07	5.072584885269545e-07	0.0	0.0	2.308802308802308e-07
CAGCCAAAAAGTAATAGAATTCTTCTGAAGCAACAGGCAAACCGATTATGTA	0.0	0.0	0.0	0.0	0.0	0.0	0.0	0.0	0.0	0.0	0.0	3.400348535724912e-07	0.0
ATTTCAATAATTAAGCCAAAACTTCCTCCTAAAACACAAACCCCATTCTGGG	0.0	0.0	0.0	0.0	0.0	0.0	0.0	0.0	0.0	0.0	2.765645046605266e-07	0.0	0.0
ATAGTAAACGTTAACCCAATTGAGAAGAAGCAACAGGCAAACCGATTATGTA	0.0	0.0	0.0	0.0	0.0	0.0	0.0	0.0	0.0	0.0	2.765645046605266e-07	0.0	1.154401154401154e-07
ATCCCAATCAATAATATAATTGTAAAATCCAAACGCATAATTACTTTTAACC	0.0	0.0	0.0	0.0	2.7853224425740313e-07	0.0	1.6540148315509943e-07	0.0	0.0	0.0	0.0	0.0	0.0
TCTCTTAGCGCAAACCTTCGTATAACTCCTAAAACACAAACCCCATTCTGGG	0.0	0.0	0.0	0.0	0.0	0.0	0.0	0.0	0.0	0.0	0.0	1.700174267862456e-07	0.0
TCGGGAAATGATAAACATGTTGGTAGTCCTAAAACACAAACCCCATTCTGGG	3.0097129143823314e-06	3.1499868940438886e-06	3.6706796470582325e-06	3.91546884275708e-06	3.6766256241977215e-06	4.418295498916688e-06	6.119854876738679e-06	7.748569759308114e-06	6.717871094435862e-06	6.847989595113886e-06	4.425032074568425e-06	3.910400816083648e-06	5.541125541125539e-06
TTCGCAAGGTGAAAAACACTTGGGCGTCACAAAATTACAACACTGTTTCGTT	1.556748059163275e-06	1.4074409526579078e-06	1.3024992296013081e-06	1.857337784384769e-06	1.7826063632473802e-06	1.165939089991904e-06	1.405912606818345e-06	1.549713951861623e-06	1.6794677736089655e-06	1.394960843449125e-06	1.1062580186421063e-06	5.100522803587368e-07	2.4242424242424235e-06
AAAGAAAGTGGGAAAAATCTTGAGGTTCCTAAAACACAAACCCCATTCTGGG	1.5048564571911657e-06	1.00531496618422e-06	5.92045104364231e-07	9.035697329439416e-07	9.470096304751706e-07	7.363825831527812e-07	5.78905191042848e-07	1.9371424398270287e-07	0.0	1.2681462213173863e-07	2.765645046605266e-07	1.700174267862456e-07	0.0
CATAAAATTTTTAATTTATTTTGCCGTCCTAAAACACAAACCCCATTCTGGG	0.0	0.0	0.0	0.0	0.0	0.0	0.0	0.0	0.0	0.0	0.0	1.700174267862456e-07	0.0
CCTATAATCAAGAAGCGCATTGGGATTCCTAAAACACAAACCCCATTCTGGG	0.0	0.0	0.0	0.0	0.0	0.0	0.0	0.0	0.0	0.0	0.0	1.700174267862456e-07	0.0
AGTTAACCTACAAAGTTCCTTAAGGATCCTAAAACACAAACCCCATTCTGGG	0.0	0.0	0.0	0.0	0.0	0.0	0.0	0.0	0.0	0.0	0.0	1.700174267862456e-07	0.0
ATTTCAATTGTGAATAAGGTTGTTACTCGTAAACGATGAATGTGTTTCATGA	0.0	0.0	2.368180417456924e-07	1.5059495549065694e-07	2.7853224425740313e-07	6.136521526273177e-08	0.0	0.0	0.0	0.0	0.0	0.0	0.0
TAGTTAATAATGAAATAGATTAAGATGCATAAAGAAAAAAGAAAGTTTGTTT	0.0	0.0	0.0	0.0	0.0	0.0	0.0	0.0	0.0	0.0	2.765645046605266e-07	0.0	0.0
AACGTAAGTAGTAAAAACGTTAAGGCTCACAAAATTACAACACTGTTTCGTT	0.0	0.0	0.0	0.0	0.0	0.0	0.0	0.0	3.053577770198119e-07	0.0	0.0	0.0	0.0
TCCCTAAATGATAAAACCTTTTCTAAATCCAAACGCATAATTACTTTTAACC	3.632412138047641e-07	6.702099774561466e-07	9.472721669827696e-07	6.525781404595134e-07	5.570644885148063e-07	1.411399951042831e-06	7.443066741979473e-07	7.748569759308115e-07	9.160733310594358e-07	6.340731106586931e-07	1.382822523302633e-06	1.700174267862456e-07	3.463203463203462e-07
TCAGTAAACTACAAGCAGCTTCATTCGAAGCAACAGGCAAACCGATTATGTA	0.0	0.0	0.0	0.0	0.0	0.0	4.1350370788774854e-07	0.0	0.0	0.0	0.0	0.0	1.154401154401154e-07
ACTTGAATCGGGAAAATCGTTGTAGTTCCTAAAACACAAACCCCATTCTGGG	5.708076216932008e-07	8.042519729473759e-07	1.0064766774191926e-06	4.517848664719708e-07	3.899451419603644e-07	6.136521526273177e-08	1.6540148315509943e-07	0.0	1.5267888850990595e-07	2.5362924426347726e-07	0.0	0.0	0.0
GCCGGAAGCCGGAAGGGTCTTGGTCATCCTAAAACACAAACCCCATTCTGGG	0.0	0.0	0.0	0.0	0.0	0.0	0.0	0.0	0.0	0.0	0.0	1.700174267862456e-07	0.0
GAATGAGATTCAATTAAAACTTAGTATCCTAAAACACAAACCCCATTCTGGG	0.0	0.0	0.0	0.0	0.0	0.0	0.0	0.0	0.0	0.0	2.765645046605266e-07	0.0	0.0
ACAATAATATAGAACAACGTTTTGACGCATAAAGAAAAAAGAAAGTTTGTTT	0.0	0.0	0.0	0.0	0.0	0.0	0.0	0.0	0.0	0.0	0.0	1.700174267862456e-07	0.0
GCTTGAACATCAAAACGCGTTTTTTATCCTAAAACACAAACCCCATTCTGGG	0.0	0.0	0.0	0.0	0.0	0.0	0.0	0.0	0.0	0.0	0.0	1.700174267862456e-07	0.0
AAATAAACCATGAATTTTATTTCTGCATCCAAACGCATAATTACTTTTAACC	0.0	0.0	0.0	0.0	0.0	0.0	0.0	0.0	0.0	0.0	0.0	1.700174267862456e-07	0.0
CTCACAACATGTAAACAAATTGTGTATCGTAAACGATGAATGTGTTTCATGA	4.6702441774898247e-07	1.340419954912293e-07	1.776135313092693e-07	2.0079327398754259e-07	0.0	6.136521526273177e-08	4.1350370788774854e-07	0.0	4.580366655297179e-07	6.340731106586931e-07	0.0	3.400348535724912e-07	1.154401154401154e-07
GACCCAAGTTGGAAGCGGATTCCGATTCGTAAACGATGAATGTGTTTCATGA	0.0	0.0	0.0	0.0	0.0	0.0	0.0	0.0	0.0	0.0	0.0	1.700174267862456e-07	0.0
GACAAAAACGCTAACTAATTTTGATGGACGAAACGCTAAACCACATTCTGTC	0.0	0.0	0.0	0.0	0.0	0.0	0.0	0.0	0.0	0.0	0.0	1.700174267862456e-07	0.0
ATTCTAATCCACAACTCATTTCATTTTCGTAAACGATGAATGTGTTTCATGA	1.0897236414142925e-06	1.2063779594210637e-06	9.472721669827696e-07	7.027764589563991e-07	8.913031816236901e-07	1.4727651663055624e-06	1.984817797861193e-06	2.3245709277924343e-06	3.6642933242377432e-06	1.6485900877126022e-06	8.296935139815797e-07	2.3802439750074383e-06	2.655122655122654e-06
CGACAAATCCGAAACTTATTTGTATTTCCTAAAACACAAACCCCATTCTGGG	0.0	0.0	0.0	0.0	0.0	0.0	0.0	0.0	0.0	0.0	2.765645046605266e-07	0.0	0.0
GCTACAAAATGAAAGCGGGTTGTTACTCACAAAATTACAACACTGTTTCGTT	8.302656315537466e-07	1.340419954912293e-06	8.880676565463465e-07	1.2047596439252555e-06	7.798902839207288e-07	6.136521526273177e-07	1.3232118652407954e-06	7.748569759308115e-07	7.633944425495298e-07	1.5217754655808635e-06	1.382822523302633e-06	5.100522803587368e-07	1.5007215007215e-06
ATGCTAAAATGGAAAGGGTATTAAACATCCAAACGCATAATTACTTTTAACC	0.0	0.0	0.0	0.0	0.0	0.0	0.0	0.0	0.0	0.0	0.0	1.700174267862456e-07	0.0
ACAAAAAACTTAACGTTTTTCTACGAATCCAAACGCATAATTACTTTTAACC	0.0	0.0	0.0	0.0	0.0	0.0	0.0	0.0	0.0	0.0	2.765645046605266e-07	0.0	0.0
CGTGCAAAAATATAATTTGGTAGGAATCGTAAACGATGAATGTGTTTCATGA	0.0	0.0	0.0	0.0	0.0	0.0	0.0	0.0	0.0	0.0	0.0	1.700174267862456e-07	0.0
GATATAACTTAAAACGTTATTATCTATCCTAAAACACAAACCCCATTCTGGG	0.0	0.0	0.0	0.0	0.0	0.0	0.0	0.0	3.053577770198119e-07	3.8044386639521586e-07	0.0	0.0	0.0
ATCCTAAGGCACAATCGCGTTGGGTTTCCTAAAACACAAACCCCATTCTGGG	0.0	0.0	0.0	0.0	0.0	0.0	0.0	0.0	0.0	0.0	2.765645046605266e-07	0.0	0.0
ATTACAACAGTAAAACACGTTGGTGTTCCTAAAACACAAACCCCATTCTGGG	0.0	0.0	0.0	0.0	0.0	0.0	0.0	0.0	0.0	0.0	0.0	1.700174267862456e-07	0.0
GGCCAAATGCCTAAAGTTTTTGCGACTCGTAAACGATGAATGTGTTTCATGA	0.0	0.0	0.0	0.0	0.0	0.0	0.0	0.0	0.0	0.0	0.0	1.700174267862456e-07	0.0
CTTATAACACAGAAGCCAGTTAGAAGTCGTAAACGATGAATGTGTTTCATGA	0.0	2.680839909824586e-07	0.0	5.0198318496885646e-08	0.0	0.0	0.0	1.9371424398270287e-07	0.0	0.0	0.0	0.0	0.0
AGACGAAAACTTAATCGGTTTTGGGTGCATAAAGAAAAAAGAAAGTTTGTTT	0.0	0.0	0.0	0.0	0.0	0.0	0.0	0.0	0.0	0.0	0.0	1.700174267862456e-07	0.0
CTTATAATTCGTAAATGCTTTAAGCTTCGTAAACGATGAATGTGTTTCATGA	5.708076216932008e-07	1.2063779594210637e-06	1.4209082504741543e-06	1.3051562809190268e-06	9.470096304751706e-07	8.591130136782447e-07	8.270074157754971e-07	5.811427319481086e-07	4.580366655297179e-07	8.877023549221703e-07	8.296935139815797e-07	8.50087133931228e-07	1.0389610389610385e-06
TTACAAAGTAAGAATTGTCTTTGTGTGAAGCAACAGGCAAACCGATTATGTA	0.0	0.0	0.0	0.0	0.0	0.0	0.0	0.0	3.053577770198119e-07	0.0	0.0	0.0	1.154401154401154e-07
AATTAAAAATCTAACAAGGTTTATTGTCACAAAATTACAACACTGTTTCGTT	0.0	4.0212598647368794e-07	0.0	0.0	1.1141289770296126e-07	6.136521526273177e-08	8.270074157754971e-08	1.9371424398270287e-07	0.0	0.0	0.0	0.0	0.0
CCCTCAAAAAATAAACTAGTTAACTCTCCTAAAACACAAACCCCATTCTGGG	0.0	0.0	0.0	0.0	0.0	0.0	0.0	0.0	0.0	0.0	0.0	1.700174267862456e-07	0.0
ATATTAAGTACGAACCTTTTTGCTAGAACCAAACATATAATAAAATTCACTA	0.0	0.0	0.0	0.0	0.0	0.0	0.0	0.0	0.0	0.0	2.765645046605266e-07	1.700174267862456e-07	2.308802308802308e-07
TAGTGAAGTACTAATTGCATTATGGGGAAGCAACAGGCAAACCGATTATGTA	0.0	0.0	0.0	0.0	0.0	0.0	0.0	0.0	0.0	0.0	0.0	0.0	3.463203463203462e-07
GTCTGAATACAAAAGTATAGTAGAATTCACAAAATTACAACACTGTTTCGTT	0.0	0.0	0.0	0.0	0.0	0.0	0.0	0.0	0.0	0.0	0.0	1.700174267862456e-07	2.308802308802308e-07
ATCCCAAGATCTAATTAATTTCAGGATCGTAAACGATGAATGTGTTTCATGA	2.594580098605458e-07	1.340419954912293e-07	1.184090208728462e-07	3.5138822947819955e-07	3.342386931088838e-07	1.840956457881953e-07	8.270074157754971e-08	5.811427319481086e-07	1.5267888850990595e-07	1.2681462213173863e-07	0.0	0.0	0.0
TAGATAATTGACAAAATTATTATTCTTCGTAAACGATGAATGTGTTTCATGA	0.0	0.0	0.0	0.0	0.0	0.0	0.0	0.0	0.0	0.0	2.765645046605266e-07	0.0	0.0
AGACCAATTCTTAATTTAGTTAATTTTCGTAAACGATGAATGTGTTTCATGA	0.0	0.0	0.0	0.0	0.0	0.0	0.0	0.0	0.0	0.0	0.0	1.700174267862456e-07	0.0
CATAAAAAACAATACTCTTATATTATTCCTAAAACACAAACCCCATTCTGGG	0.0	0.0	0.0	0.0	0.0	0.0	0.0	0.0	0.0	2.5362924426347726e-07	0.0	0.0	0.0
CGTCAAATTGATAATTTAATTATGCGTAATCAAAAGTCAAGAGACTTTAGAA	0.0	0.0	0.0	0.0	0.0	0.0	0.0	0.0	0.0	0.0	0.0	1.700174267862456e-07	0.0
AATAAAATGGGTAATTCGTTTTTTTTTCACAAAATTACAACACTGTTTCGTT	6.745908256374191e-07	5.361679819649172e-07	7.696586356735002e-07	1.0039663699377128e-06	2.506790198316628e-06	1.350034735780099e-06	1.405912606818345e-06	1.35599970787892e-06	1.2214311080792476e-06	7.608877327904317e-07	8.296935139815797e-07	1.0201045607174735e-06	6.926406926406924e-07
CTAATAAGCTTGAATTACGTTTAGTGGTTGGAAGTCTCAAGATTTTTTGTTC	5.189160197210916e-07	0.0	0.0	0.0	0.0	0.0	2.481022247326491e-07	9.685712199135143e-07	6.107155540396238e-07	0.0	2.765645046605266e-07	3.400348535724912e-07	1.154401154401154e-07
TCATAAAACGTAAACTGGGTTGACGTTCCTAAAACACAAACCCCATTCTGGG	1.2453984473306198e-06	1.943608934622825e-06	1.0656811878556158e-06	1.6565445103972263e-06	2.339670851762186e-06	2.393243395246539e-06	2.067518539438743e-06	1.7434281958443258e-06	2.9008988816882135e-06	1.6485900877126022e-06	1.382822523302633e-06	1.5301568410762103e-06	1.731601731601731e-06
TCAGCAATATTGAATATGGTTATCTCTCGTAAACGATGAATGTGTTTCATGA	0.0	0.0	0.0	3.5138822947819955e-07	1.671193465544419e-07	1.2273043052546355e-07	4.1350370788774854e-07	1.9371424398270287e-07	3.053577770198119e-07	1.2681462213173863e-07	2.765645046605266e-07	3.400348535724912e-07	2.308802308802308e-07
AGTATAACGGGGTAAGGATCTAACCGTCGTAAACGATGAATGTGTTTCATGA	0.0	0.0	0.0	0.0	0.0	0.0	0.0	0.0	0.0	0.0	0.0	1.700174267862456e-07	0.0
CAGGAGAAAGCTTGACTGTTGGAGCCTCCTAAAACACAAACCCCATTCTGGG	0.0	0.0	0.0	0.0	0.0	0.0	0.0	0.0	0.0	0.0	0.0	1.700174267862456e-07	0.0
CTGCCAAGGCCAAAAGACGTTAGGGTACATTAACGACCAAAACTTTTTAATT	0.0	0.0	0.0	0.0	0.0	0.0	0.0	0.0	0.0	0.0	0.0	1.700174267862456e-07	0.0
AGTTAAATTTAAATTATCATTAAACTTCCTAAAACACAAACCCCATTCTGGG	0.0	0.0	0.0	0.0	0.0	0.0	0.0	0.0	0.0	0.0	2.765645046605266e-07	0.0	0.0
TTATAAAGTTGGAAATTAATTGGCATTCCTAAAACACAAACCCCATTCTGGG	1.556748059163275e-06	2.211692925605284e-06	1.776135313092693e-06	2.3091226508567398e-06	3.2309740333858762e-06	3.0682607631365887e-06	2.5637229889040413e-06	4.261713367619463e-06	2.5955411046684013e-06	2.1558485762395564e-06	1.382822523302633e-06	2.040209121434947e-06	3.463203463203462e-06
AGCATAATTTCCAAAAAAATTTTGATATCCAAACGCATAATTACTTTTAACC	0.0	0.0	0.0	0.0	0.0	0.0	0.0	0.0	0.0	2.5362924426347726e-07	0.0	0.0	0.0
TAGATAACACAGAACTGTTTTTTTCTGCATAAAGAAAAAAGAAAGTTTGTTT	0.0	0.0	0.0	0.0	0.0	0.0	0.0	0.0	0.0	0.0	8.296935139815797e-07	3.400348535724912e-07	0.0
GAAGAAATCTCAAAAATTTTTAGGCGTCACAAAATTACAACACTGTTTCGTT	2.594580098605458e-07	2.680839909824586e-07	5.92045104364231e-08	5.0198318496885646e-08	3.899451419603644e-07	1.2273043052546355e-07	4.1350370788774854e-07	0.0	3.053577770198119e-07	5.072584885269545e-07	2.765645046605266e-07	3.400348535724912e-07	6.926406926406924e-07
GCTTTAATAGAGAATCGTGTTACGCCATCCAAACGCATAATTACTTTTAACC	0.0	0.0	0.0	0.0	0.0	0.0	0.0	0.0	0.0	0.0	0.0	1.700174267862456e-07	0.0
TACAATAAAAATTTTATTATCCGATGTCGTAAACGATGAATGTGTTTCATGA	0.0	0.0	0.0	0.0	0.0	0.0	0.0	0.0	0.0	0.0	0.0	1.700174267862456e-07	0.0
ATGACAATCTGAAAGCAATTTTGTCGGTTGGAAGTCTCAAGATTTTTTGTTC	0.0	0.0	0.0	0.0	0.0	0.0	0.0	0.0	0.0	0.0	0.0	3.400348535724912e-07	1.154401154401154e-07
ACGGTAATATGCAAATACCTTACGAGATCCAAACGCATAATTACTTTTAACC	0.0	0.0	0.0	0.0	0.0	0.0	0.0	0.0	0.0	0.0	0.0	1.700174267862456e-07	0.0
TATCAAAGTGTGAAGATACTTAATGGTCCTAAAACACAAACCCCATTCTGGG	0.0	0.0	0.0	0.0	0.0	0.0	0.0	0.0	0.0	0.0	0.0	1.700174267862456e-07	0.0
AACTTAACAAAGAACAACCTTCCAAATCCTAAAACACAAACCCCATTCTGGG	0.0	0.0	0.0	0.0	0.0	0.0	0.0	0.0	0.0	0.0	0.0	1.700174267862456e-07	0.0
CGTATAAAAGGGAAACATGTTATGCGTCCTAAAACACAAACCCCATTCTGGG	0.0	0.0	0.0	0.0	0.0	0.0	0.0	0.0	0.0	0.0	0.0	1.700174267862456e-07	0.0
AGTTTAACAATGAATTTAGTTGAATATCACAAAATTACAACACTGTTTCGTT	1.556748059163275e-06	1.4744619504035223e-06	1.184090208728462e-06	1.2549579624221411e-06	1.5040741189899768e-06	1.104573874729172e-06	1.157810382085696e-06	1.1622854638962172e-06	1.0687522195693417e-06	1.9022193319760794e-06	8.296935139815797e-07	1.5301568410762103e-06	1.5007215007215e-06
CCAAAAAGTATTAAAGGCATTGAATCGTACGAACTAAAAATTATATTTGCCA	0.0	0.0	0.0	0.0	0.0	0.0	0.0	0.0	0.0	0.0	0.0	1.700174267862456e-07	0.0
GCTTTAAATCTTAATGGTTTTTGCAGTCCTAAAACACAAACCCCATTCTGGG	2.6464717005775674e-06	2.4127559188421273e-06	2.7234074800754622e-06	2.4597176063473962e-06	3.5095062776432794e-06	2.2705129647210755e-06	2.72912447205914e-06	2.1308566838097316e-06	1.9848255506287773e-06	1.1413315991856478e-06	2.2125160372842126e-06	1.8701916946487015e-06	2.8860028860028846e-06
TCGAAAGCTACTGGGCAAAAACTGCATCGTAAACGATGAATGTGTTTCATGA	0.0	0.0	0.0	0.0	0.0	0.0	0.0	0.0	0.0	0.0	0.0	1.700174267862456e-07	0.0
AACTAAATCGTAAATACCCTTGCGGGTCCTAAAACACAAACCCCATTCTGGG	1.297290049302729e-06	1.2733989571666786e-06	1.953748844401962e-06	2.258924332359854e-06	2.0611386075047834e-06	1.104573874729172e-06	1.405912606818345e-06	2.3245709277924343e-06	1.8321466621188716e-06	2.2826631983712955e-06	3.5953385605868454e-06	2.040209121434947e-06	2.7705627705627696e-06
TCTGAAAACACAAACTAGTTTACAGGGTTGGAAGTCTCAAGATTTTTTGTTC	4.6702441774898247e-07	6.702099774561465e-08	0.0	0.0	0.0	0.0	0.0	3.8742848796540574e-07	4.580366655297179e-07	0.0	2.765645046605266e-07	1.700174267862456e-07	1.154401154401154e-07
ATGACAACAATTAACATAGTTTGTGTCATTCAAACACGAATCGCTTTCTTAG	0.0	0.0	0.0	0.0	0.0	0.0	0.0	0.0	0.0	0.0	0.0	1.700174267862456e-07	2.308802308802308e-07
CTTGGAAATCTAAACCGTGTTGATGTTCGTAAACGATGAATGTGTTTCATGA	3.4767373321313142e-06	1.6755249436403663e-06	2.7826119905118856e-06	2.660510880334939e-06	3.3423869310888378e-06	3.1296259783993206e-06	4.300438562032585e-06	2.71199941575784e-06	3.358935547217931e-06	4.692141018874329e-06	2.765645046605266e-06	2.3802439750074383e-06	2.077922077922077e-06
TACATAAAACATAATACGTTTAGGCCTCCTAAAACACAAACCCCATTCTGGG	5.811859420876226e-06	5.093595828666714e-06	5.979655554078733e-06	4.869236894197908e-06	5.29211264089066e-06	6.93426932468869e-06	7.360366000401924e-06	4.261713367619463e-06	4.275008878277367e-06	5.326214129533022e-06	4.425032074568425e-06	4.080418242869894e-06	4.386724386724385e-06
GACGTAACTGAAAAGGTTCTTGAGTTTCCTAAAACACAAACCCCATTCTGGG	2.9578213124102224e-06	2.9489239008070447e-06	3.3746570948761167e-06	2.9115024728193676e-06	2.729615993722551e-06	2.700069471560198e-06	2.3983215057489414e-06	1.35599970787892e-06	1.2214311080792476e-06	1.7754047098443407e-06	2.489080541944739e-06	5.100522803587368e-07	1.731601731601731e-06
TGTAGAACACCGAAACGGCTTTGCATTCGTAAACGATGAATGTGTTTCATGA	7.264824276095282e-07	4.691469842193026e-07	5.92045104364231e-07	4.0158654797508517e-07	5.013580396633256e-07	2.454608610509271e-07	5.78905191042848e-07	5.811427319481086e-07	7.633944425495298e-07	6.340731106586931e-07	0.0	8.50087133931228e-07	8.080808080808078e-07
CATACAAATCAAAACTAATTTTTGTAATCCAAACGCATAATTACTTTTAACC	0.0	0.0	0.0	0.0	0.0	0.0	0.0	0.0	0.0	0.0	0.0	1.700174267862456e-07	0.0
AATTTTACGAATATCATTTACACAAACTCCCAAGGCCAAATAAGGTTCAAAA	0.0	0.0	0.0	0.0	0.0	0.0	0.0	0.0	0.0	0.0	0.0	1.700174267862456e-07	0.0
AGGGCAACTGCGAAACCCATTCATAGTCCTAAAACACAAACCCCATTCTGGG	6.278883838625209e-06	4.289343855719338e-06	5.15079240796881e-06	4.71864193870725e-06	6.963306106435078e-06	6.136521526273177e-06	6.119854876738679e-06	8.71714097922163e-06	5.801797763376427e-06	5.199399507401284e-06	4.425032074568425e-06	4.420453096442385e-06	5.194805194805193e-06
ATATGAATAGCCAAACAGCTTCGTATTCCTAAAACACAAACCCCATTCTGGG	1.8680976709959299e-06	2.2787139233508983e-06	2.5457939487661933e-06	1.857337784384769e-06	2.2839644029107056e-06	1.165939089991904e-06	2.067518539438743e-06	1.9371424398270285e-06	2.2901833276485895e-06	1.014516977053909e-06	2.2125160372842126e-06	1.5301568410762103e-06	1.731601731601731e-06
CTTTCAAGGAAAAAACTCATTAAGAGATCCAAACGCATAATTACTTTTAACC	6.226992236653099e-07	2.680839909824586e-07	7.696586356735002e-07	2.0079327398754259e-07	6.127709373662868e-07	1.840956457881953e-07	1.6540148315509943e-07	0.0	4.580366655297179e-07	1.2681462213173863e-07	0.0	0.0	0.0
ACCAAAACACAAAACTATATTATTTTTCGTAAACGATGAATGTGTTTCATGA	3.0097129143823314e-06	5.093595828666714e-06	2.7234074800754622e-06	2.2087260138629685e-06	3.732332073049202e-06	2.454608610509271e-06	1.3232118652407954e-06	2.71199941575784e-06	1.8321466621188716e-06	1.2681462213173862e-06	8.296935139815797e-07	8.50087133931228e-07	5.772005772005769e-07
ACTCTAAGGGTTAAGAACATTTGTGTATCCAAACGCATAATTACTTTTAACC	0.0	0.0	0.0	0.0	0.0	0.0	0.0	0.0	0.0	0.0	0.0	1.700174267862456e-07	0.0
GGTCTAAGAATTAATCTTGTTTCCGATCCTAAAACACAAACCCCATTCTGGG	1.1416152433864015e-06	1.4074409526579078e-06	1.953748844401962e-06	1.3553545994159124e-06	8.913031816236901e-07	1.165939089991904e-06	4.962044494652982e-07	1.9371424398270287e-07	6.107155540396238e-07	6.340731106586931e-07	2.765645046605266e-07	6.800697071449824e-07	1.3852813852813848e-06
AAGTTAAGCATCAAAAATTTTTTGCTTCACAAAATTACAACACTGTTTCGTT	0.0	7.372309752017612e-07	2.960225521821155e-07	3.5138822947819955e-07	1.1141289770296126e-07	1.840956457881953e-07	8.270074157754971e-08	0.0	7.633944425495298e-07	1.2681462213173862e-06	5.531290093210532e-07	1.3601394142899647e-06	6.926406926406924e-07
CATAAAACTGGGAATCAATTTATAAGTCCTAAAACACAAACCCCATTCTGGG	0.0	0.0	0.0	0.0	0.0	0.0	0.0	0.0	0.0	0.0	0.0	1.700174267862456e-07	0.0
CACTCAACCACCAAGGTAGTTATTGGGTTGGAAGTCTCAAGATTTTTTGTTC	0.0	0.0	0.0	0.0	0.0	0.0	0.0	0.0	0.0	0.0	0.0	3.400348535724912e-07	2.308802308802308e-07
GGGTAAAAAAGTATTGAGTTATAAAATCCTAAAACACAAACCCCATTCTGGG	0.0	0.0	0.0	0.0	0.0	0.0	0.0	0.0	0.0	0.0	0.0	1.700174267862456e-07	0.0
TCTACAACTTCTAAGTGTTTTATGTCGTTGGAAGTCTCAAGATTTTTTGTTC	0.0	0.0	0.0	0.0	0.0	0.0	2.481022247326491e-07	3.8742848796540574e-07	1.5267888850990595e-07	0.0	0.0	0.0	0.0
TCGTCAATTGTGAAAAAAGTTGCAAAACTGCAATCACAAATATTATTGCGTC	0.0	0.0	0.0	0.0	0.0	0.0	0.0	0.0	0.0	0.0	0.0	1.700174267862456e-07	0.0
CTTGAAATTGCTAAAATAGTATTTTCTCGTAAACGATGAATGTGTTTCATGA	0.0	0.0	0.0	0.0	0.0	0.0	0.0	0.0	0.0	0.0	0.0	1.700174267862456e-07	0.0
CAAGAAAAACCTAATCCGCTTCAAATTCCTAAAACACAAACCCCATTCTGGG	2.750254904521786e-06	2.9489239008070447e-06	2.6049984592026163e-06	1.4557512364096838e-06	1.2812483235840544e-06	1.595495596831026e-06	9.097081573530467e-07	1.1622854638962172e-06	2.442862216158495e-06	1.394960843449125e-06	2.489080541944739e-06	2.2102265482211927e-06	2.1933621933621926e-06
TCGTCAATTCTGAAGTGTTTTGTTCATCGTAAACGATGAATGTGTTTCATGA	0.0	0.0	0.0	0.0	0.0	0.0	0.0	3.8742848796540574e-07	0.0	0.0	2.765645046605266e-07	0.0	0.0
ACTTTAATAATGAAGGGGATTGGGAATCCTAAAACACAAACCCCATTCTGGG	0.0	0.0	0.0	0.0	0.0	0.0	0.0	0.0	0.0	0.0	0.0	1.700174267862456e-07	0.0
CTTACAACCCGCAAGCCTCTTGCGGGTCACAAAATTACAACACTGTTTCGTT	0.0	0.0	0.0	0.0	0.0	0.0	0.0	0.0	0.0	0.0	0.0	1.700174267862456e-07	0.0
TAATCAATAAATAAGTTAGTTATTAAATCCAAACGCATAATTACTTTTAACC	4.151328157768733e-07	1.1393569616754492e-06	4.1443157305496167e-07	2.509915924844282e-07	3.899451419603644e-07	6.136521526273177e-07	0.0	3.8742848796540574e-07	0.0	0.0	0.0	3.400348535724912e-07	2.308802308802308e-07
GTTAAAAACGGAAAGCGGCTTGGGAATCGTAAACGATGAATGTGTTTCATGA	0.0	0.0	0.0	0.0	0.0	0.0	0.0	0.0	0.0	0.0	2.765645046605266e-07	0.0	0.0
AAGGGAAACTTTAATGATGTTAGTCAGTTGGAAGTCTCAAGATTTTTTGTTC	0.0	0.0	0.0	0.0	0.0	0.0	0.0	0.0	0.0	0.0	0.0	1.700174267862456e-07	0.0
ATTCCAAACCGTAACCTCCTTGTTTGTCACAAAATTACAACACTGTTTCGTT	0.0	0.0	0.0	0.0	0.0	0.0	0.0	0.0	0.0	0.0	0.0	0.0	2.308802308802308e-07
GGGTGAATACGGAAGCTCGTTGCTTTTCACAAAATTACAACACTGTTTCGTT	0.0	0.0	0.0	0.0	0.0	0.0	0.0	0.0	0.0	2.5362924426347726e-07	0.0	0.0	0.0
CACTTAACTAAGAATGAGTTTTCATTTCCTAAAACACAAACCCCATTCTGGG	0.0	0.0	0.0	0.0	0.0	0.0	0.0	0.0	0.0	0.0	0.0	1.700174267862456e-07	0.0
GGTAAAAAAGTTAATTCCCTTTTTCTTCCTAAAACACAAACCCCATTCTGGG	0.0	0.0	0.0	0.0	0.0	0.0	0.0	0.0	0.0	0.0	0.0	1.700174267862456e-07	0.0
GTTTAAATCGTTAAATATGTTTATACTCACAAAATTACAACACTGTTTCGTT	0.0	0.0	2.368180417456924e-07	5.0198318496885646e-08	1.1141289770296126e-07	6.136521526273177e-08	0.0	0.0	0.0	0.0	0.0	0.0	0.0
TGACCAAGATCGAATGGTCTTGGAGGTCACAAAATTACAACACTGTTTCGTT	0.0	0.0	0.0	0.0	0.0	0.0	0.0	0.0	0.0	0.0	2.765645046605266e-07	0.0	0.0
TATTGAAGCTTAAATCTCTTTCAAACAAGAGAACAGATAACCTAATTTGAGT	0.0	0.0	0.0	0.0	0.0	0.0	0.0	0.0	0.0	0.0	0.0	1.700174267862456e-07	0.0
CACTTAAGCTCCAAGATCTTTTGAAAGAAGCAACAGGCAAACCGATTATGTA	0.0	0.0	0.0	0.0	0.0	0.0	0.0	0.0	0.0	0.0	2.765645046605266e-07	3.400348535724912e-07	1.154401154401154e-07
ATGCGAAATGGGAAAAATTTAACTAATCCTAAAACACAAACCCCATTCTGGG	0.0	0.0	0.0	0.0	0.0	0.0	0.0	0.0	0.0	0.0	0.0	1.700174267862456e-07	0.0
ATAATAATTTTTAAGGAGTTTTACGATCCTAAAACACAAACCCCATTCTGGG	0.0	0.0	0.0	0.0	0.0	0.0	0.0	0.0	0.0	0.0	0.0	1.700174267862456e-07	0.0
AAAAAAAAAACCAACTCCATTTTACTATCCAAACGCATAATTACTTTTAACC	7.264824276095282e-07	1.00531496618422e-06	4.736360834913848e-07	6.525781404595134e-07	5.013580396633256e-07	1.4727651663055624e-06	5.78905191042848e-07	1.1622854638962172e-06	7.633944425495298e-07	5.072584885269545e-07	1.382822523302633e-06	8.50087133931228e-07	5.772005772005769e-07
ATAATAACCCGTAACAGATTTGATGAGAAGCAACAGGCAAACCGATTATGTA	0.0	0.0	0.0	0.0	0.0	0.0	0.0	0.0	0.0	0.0	2.765645046605266e-07	0.0	0.0
AGTATAATCGAAAATGACATTCGCTATCCTAAAACACAAACCCCATTCTGGG	0.0	0.0	0.0	0.0	0.0	0.0	0.0	0.0	0.0	0.0	0.0	1.700174267862456e-07	0.0
TTCTAAACACACAATATAGTTAGGACTCCTAAAACACAAACCCCATTCTGGG	5.708076216932008e-07	1.2063779594210637e-06	7.696586356735002e-07	6.023798219626278e-07	1.0027160793266512e-06	1.104573874729172e-06	1.3232118652407954e-06	7.748569759308115e-07	1.2214311080792476e-06	5.072584885269545e-07	1.1062580186421063e-06	3.400348535724912e-07	5.772005772005769e-07
TATCTAACGTTGAATTCTATTTTTCGTCACAAAATTACAACACTGTTTCGTT	4.151328157768733e-07	4.0212598647368794e-07	3.552270626185386e-07	2.0079327398754259e-07	5.570644885148063e-08	6.136521526273177e-08	1.6540148315509943e-07	0.0	0.0	0.0	0.0	0.0	0.0
AGATCAATTTCTAAGGATTTTTTCACTCGTAAACGATGAATGTGTTTCATGA	4.151328157768733e-07	6.702099774561465e-08	5.92045104364231e-08	1.0039663699377129e-07	5.570644885148063e-08	6.136521526273177e-08	0.0	0.0	0.0	0.0	0.0	0.0	0.0
ATTCTAAATGCCAAGGATTTTTATTTTCCTAAAACACAAACCCCATTCTGGG	0.0	0.0	0.0	0.0	0.0	0.0	0.0	0.0	0.0	0.0	0.0	1.700174267862456e-07	0.0
AAAAGAACACATAACTGATTTGAAAATCACAAAATTACAACACTGTTTCGTT	8.302656315537466e-07	1.340419954912293e-06	1.184090208728462e-06	1.4055529179127982e-06	1.3369547724355351e-06	1.595495596831026e-06	8.270074157754971e-07	1.1622854638962172e-06	7.633944425495298e-07	8.877023549221703e-07	2.765645046605266e-07	1.0201045607174735e-06	1.0389610389610385e-06
GGCCCCAGAATTAGGGACCTTTAAGAAGCCGAATGGATAACTAATTTAGGTG	0.0	0.0	0.0	0.0	0.0	0.0	0.0	0.0	0.0	0.0	0.0	1.700174267862456e-07	0.0
TCTAAAAGCCGTAAACGTGTTGCTTTATATTAACGGAAAAATTGTTTCGTGT	3.1134961183265494e-07	4.0212598647368794e-07	4.1443157305496167e-07	0.0	1.1141289770296126e-07	6.136521526273177e-08	0.0	0.0	0.0	0.0	0.0	0.0	0.0
ATTGTAATATTCAATCATGTCGTATTTCACAAAATTACAACACTGTTTCGTT	0.0	0.0	0.0	0.0	0.0	0.0	0.0	0.0	0.0	0.0	0.0	1.700174267862456e-07	0.0
TCGTTAAAAGTTAATCCGCTTTCTCTGAAGCAACAGGCAAACCGATTATGTA	0.0	0.0	0.0	0.0	0.0	0.0	0.0	0.0	0.0	0.0	2.765645046605266e-07	1.700174267862456e-07	0.0
GTCAGAAACACAAATAGCGTTGCAGGATCCAAACGCATAATTACTTTTAACC	1.2453984473306198e-06	1.5414829481491373e-06	1.6577262922198467e-06	3.0620974283100245e-06	3.119561135682915e-06	2.331878179983808e-06	2.232920022593842e-06	3.099427903723246e-06	5.496439986356614e-06	2.4094778205030342e-06	3.5953385605868454e-06	2.890296255366175e-06	2.655122655122654e-06
TCGGTAATTCACAACGTTTTTCGAGTTCGTAAACGATGAATGTGTTTCATGA	0.0	4.0212598647368794e-07	1.776135313092693e-07	5.0198318496885646e-08	2.2282579540592252e-07	6.136521526273177e-08	0.0	3.8742848796540574e-07	1.5267888850990595e-07	2.5362924426347726e-07	0.0	3.400348535724912e-07	2.308802308802308e-07
ATCACAAAATTGAATAAGCTTCTCATGAAGCAACAGGCAAACCGATTATGTA	0.0	0.0	0.0	0.0	0.0	0.0	0.0	0.0	0.0	0.0	2.765645046605266e-07	1.700174267862456e-07	0.0
AATCGAACATAGAATAAGGTTTCCATTCCTAAAACACAAACCCCATTCTGGG	0.0	0.0	0.0	0.0	0.0	0.0	0.0	0.0	0.0	0.0	0.0	0.0	2.308802308802308e-07
TGCACAAGAATAAATGGTCTTTTTAGTCCTAAAACACAAACCCCATTCTGGG	2.231338884800694e-06	2.2787139233508983e-06	2.308975907020501e-06	1.6565445103972263e-06	1.6711934655444189e-06	1.5341303815682944e-06	1.5713140899734444e-06	7.748569759308115e-07	7.633944425495298e-07	2.5362924426347726e-07	5.531290093210532e-07	1.3601394142899647e-06	1.0389610389610385e-06
ACAGTAATCCAAAACGCTATTAACGCTCCTAAAACACAAACCCCATTCTGGG	0.0	0.0	0.0	0.0	0.0	0.0	0.0	0.0	0.0	0.0	2.765645046605266e-07	0.0	0.0
AGCTCAAACACAAAGTCAGTTCTATTTCCTAAAACACAAACCCCATTCTGGG	0.0	0.0	0.0	0.0	0.0	0.0	0.0	0.0	0.0	0.0	0.0	1.700174267862456e-07	0.0
CGGTAAATTGCTAAGTATCTTTTGTCATCCAAACGCATAATTACTTTTAACC	9.859404374700743e-07	4.691469842193026e-07	9.472721669827696e-07	9.035697329439416e-07	5.570644885148063e-07	4.2955650683912237e-07	2.481022247326491e-07	1.35599970787892e-06	4.580366655297179e-07	8.877023549221703e-07	0.0	8.50087133931228e-07	5.772005772005769e-07
AACGTAAAATTTAATAAATTTACTCCGTTGGAAGTCTCAAGATTTTTTGTTC	0.0	0.0	0.0	0.0	0.0	0.0	0.0	0.0	3.053577770198119e-07	0.0	2.765645046605266e-07	0.0	0.0
TGACAAACATTGAAGGTAGTTCCTGATCCTAAAACACAAACCCCATTCTGGG	0.0	0.0	0.0	0.0	0.0	0.0	0.0	0.0	0.0	0.0	2.765645046605266e-07	0.0	0.0
TATTGAAAACGTAAGCGATTTGAGCCTCGTAAACGATGAATGTGTTTCATGA	0.0	0.0	0.0	0.0	0.0	0.0	0.0	0.0	0.0	0.0	0.0	1.700174267862456e-07	0.0
TAGAGAACGTAAAATGTTATTGTTAGTCCTAAAACACAAACCCCATTCTGGG	0.0	0.0	0.0	2.509915924844282e-07	0.0	6.136521526273177e-08	1.6540148315509943e-07	0.0	3.053577770198119e-07	0.0	0.0	0.0	0.0
GTAATAAAATGCAAAGCATTTGGTACGTTGGAAGTCTCAAGATTTTTTGTTC	2.594580098605458e-07	0.0	0.0	0.0	0.0	0.0	0.0	0.0	0.0	0.0	0.0	0.0	0.0
CTGACAAACAGTAAAGATCTTGTCTTTCGTAAACGATGAATGTGTTTCATGA	4.151328157768733e-07	6.702099774561465e-08	1.776135313092693e-07	5.0198318496885646e-08	0.0	0.0	0.0	0.0	0.0	0.0	0.0	0.0	0.0
ACTATAATAGTCAAGAAAGTTAGAGCTCCTAAAACACAAACCCCATTCTGGG	0.0	0.0	0.0	0.0	0.0	0.0	0.0	0.0	0.0	0.0	0.0	1.700174267862456e-07	0.0
GATTAAATGATAAACACCTTTTCAAATCGTAAACGATGAATGTGTTTCATGA	0.0	0.0	0.0	0.0	0.0	0.0	0.0	0.0	0.0	0.0	2.765645046605266e-07	0.0	1.154401154401154e-07
GTAATAAACTTCAATGCAATTGGTCGTCGTAAACGATGAATGTGTTTCATGA	4.6702441774898247e-07	0.0	1.184090208728462e-07	2.0079327398754259e-07	0.0	0.0	8.270074157754971e-08	0.0	0.0	0.0	0.0	0.0	0.0
CTCATAAAACCAAAAAAATTTACTTTTCACAAAATTACAACACTGTTTCGTT	0.0	0.0	0.0	0.0	0.0	0.0	0.0	0.0	0.0	0.0	2.765645046605266e-07	0.0	0.0
GATACAAAGTCAAATCAGGTTACGGCTCCTAAAACACAAACCCCATTCTGGG	8.354547917509574e-06	7.908477733982529e-06	1.0538402857683312e-05	1.0642043521339756e-05	8.634499571979497e-06	8.100208414680595e-06	6.946862292514175e-06	4.0679991236367606e-06	7.17590775996558e-06	7.862506572167794e-06	4.148467569907899e-06	5.610575083946104e-06	5.656565656565655e-06
CTTCAAATGGGCAAGGCATTTGTTGTTCGTAAACGATGAATGTGTTTCATGA	2.127555680856476e-06	3.1499868940438886e-06	3.907497688803924e-06	3.2126923838006814e-06	3.2309740333858762e-06	4.418295498916688e-06	3.5561318878346373e-06	4.261713367619463e-06	3.816972212747649e-06	4.945770263137807e-06	1.935951532623686e-06	2.550261401793684e-06	4.386724386724385e-06
TCCCAAATTTTAAACGGATCTAGCCCGCATAAAGAAAAAAGAAAGTTTGTTT	0.0	0.0	0.0	0.0	0.0	0.0	0.0	0.0	0.0	0.0	0.0	1.700174267862456e-07	0.0
GGAAGAATAAGAAAGCACATTTAGATAACCAAACATATAATAAAATTCACTA	0.0	0.0	0.0	0.0	0.0	0.0	0.0	0.0	0.0	0.0	0.0	1.700174267862456e-07	0.0
TAATTAATAGACAAGACCTTTATGGGTCCTAAAACACAAACCCCATTCTGGG	3.891870147908187e-06	3.686154876008806e-06	3.4930661157489627e-06	2.409519287850511e-06	4.45651590811845e-06	2.700069471560198e-06	3.225328921524439e-06	4.649141855584869e-06	4.1223299897674616e-06	7.101618839377363e-06	4.148467569907899e-06	5.78059251073235e-06	6.580086580086577e-06
AACATAAACCACAAAATTGTTGACTCTCCTAAAACACAAACCCCATTCTGGG	0.0	0.0	0.0	0.0	0.0	0.0	0.0	0.0	0.0	0.0	0.0	1.700174267862456e-07	0.0
AGTCGAAATAATAATGTTGTTCCTTGATCCAAACGCATAATTACTTTTAACC	6.745908256374191e-07	1.1393569616754492e-06	1.3024992296013081e-06	1.6565445103972263e-06	1.5040741189899768e-06	1.7795912426192214e-06	2.067518539438743e-06	2.905713659740543e-06	2.442862216158495e-06	3.1703655532934656e-06	1.935951532623686e-06	1.3601394142899647e-06	2.4242424242424235e-06
TTCGTGTAATACTTCTTATTATGTATTCCTAAAACACAAACCCCATTCTGGG	0.0	0.0	0.0	0.0	0.0	0.0	0.0	0.0	0.0	0.0	0.0	1.700174267862456e-07	0.0
TAAGGAACACACAACTGAATTATCCTTCACAAAATTACAACACTGTTTCGTT	0.0	0.0	0.0	0.0	0.0	0.0	0.0	3.8742848796540574e-07	1.5267888850990595e-07	2.5362924426347726e-07	5.531290093210532e-07	3.400348535724912e-07	3.463203463203462e-07
TATTCAAAATAAATTTATTTGAGTGTTCACAAAATTACAACACTGTTTCGTT	0.0	0.0	0.0	0.0	0.0	0.0	0.0	0.0	0.0	0.0	2.765645046605266e-07	0.0	0.0
GATCAAACCCATAATTCCTTTCCTTATCGTAAACGATGAATGTGTTTCATGA	0.0	3.351049887280733e-07	2.960225521821155e-07	3.5138822947819955e-07	5.570644885148063e-08	1.2273043052546355e-07	8.270074157754971e-08	1.9371424398270287e-07	4.580366655297179e-07	0.0	2.765645046605266e-07	1.700174267862456e-07	4.617604617604616e-07
CAACTAAAAAAGAATCAAGTTCTTAGTCACAAAATTACAACACTGTTTCGTT	1.2453984473306198e-06	1.8095669391315955e-06	1.0064766774191926e-06	1.2549579624221411e-06	7.798902839207288e-07	1.2273043052546354e-06	9.924088989305965e-07	1.7434281958443258e-06	1.0687522195693417e-06	1.014516977053909e-06	5.531290093210532e-07	1.0201045607174735e-06	1.2698412698412693e-06
TTTAAAAATATTATCCATTTTTGGGAATCCAAACGCATAATTACTTTTAACC	0.0	0.0	0.0	0.0	0.0	0.0	0.0	0.0	0.0	0.0	0.0	1.700174267862456e-07	0.0
ACCTCAAATATAAATGTATTTGGCCATCCTAAAACACAAACCCCATTCTGGG	1.7124228650796024e-06	1.340419954912293e-06	2.48658943832977e-06	1.0541646884345987e-06	1.2255418747325736e-06	5.52286937364586e-07	9.924088989305965e-07	1.9371424398270287e-07	4.580366655297179e-07	8.877023549221703e-07	0.0	1.700174267862456e-07	1.154401154401154e-07
TGTTAAATTTCTAAATCTTTTGTTCCGCATAAAGAAAAAAGAAAGTTTGTTT	0.0	0.0	0.0	0.0	0.0	0.0	0.0	0.0	0.0	0.0	0.0	1.700174267862456e-07	1.154401154401154e-07
AACTAAAAATTTAAGGAAATTGTTCATCCTAAAACACAAACCCCATTCTGGG	0.0	0.0	0.0	0.0	0.0	0.0	0.0	0.0	0.0	0.0	2.765645046605266e-07	0.0	0.0
TAGTCAACGTTCAATTTCCTTGTGGGTCCTAAAACACAAACCCCATTCTGGG	0.0	0.0	0.0	0.0	0.0	0.0	0.0	0.0	0.0	5.072584885269545e-07	5.531290093210532e-07	1.1901219875037191e-06	4.617604617604616e-07
AATTGAATCCAGAATTTTTTTATACGTCGTAAACGATGAATGTGTTTCATGA	0.0	0.0	0.0	0.0	0.0	0.0	0.0	0.0	0.0	0.0	0.0	1.700174267862456e-07	0.0
CATTTAATTGCAAACTCACTTAATATATCCAAACGCATAATTACTTTTAACC	0.0	0.0	0.0	0.0	0.0	0.0	0.0	0.0	0.0	0.0	0.0	1.700174267862456e-07	0.0
ACTGCAAAGATGAATCCGCTTCCGTGTCCTAAAACACAAACCCCATTCTGGG	0.0	0.0	0.0	0.0	0.0	0.0	0.0	0.0	0.0	0.0	2.765645046605266e-07	0.0	0.0
TCAGGAATGGTCCAACGTCTTTTCGCCCCTCAACCCTTAACGCAGTTCGCGC	0.0	0.0	0.0	0.0	0.0	0.0	0.0	0.0	0.0	0.0	2.765645046605266e-07	0.0	0.0
CCTAAAAATGTTAATAGAATTGGACCTCGTAAACGATGAATGTGTTTCATGA	0.0	0.0	0.0	0.0	0.0	0.0	0.0	0.0	0.0	0.0	2.765645046605266e-07	0.0	0.0
CAACAAAAAAACAAGTAACTTGGGAATCGTAAACGATGAATGTGTTTCATGA	0.0	0.0	0.0	0.0	0.0	0.0	0.0	0.0	0.0	0.0	0.0	1.700174267862456e-07	1.154401154401154e-07
CGTTTACGTAAACTTCGTATAATACATCGTAAACGATGAATGTGTTTCATGA	0.0	0.0	0.0	0.0	0.0	0.0	0.0	0.0	0.0	0.0	2.765645046605266e-07	0.0	0.0
TCACGAACTCCAAAATAAATTAGGATTCACAAAATTACAACACTGTTTCGTT	0.0	0.0	0.0	0.0	0.0	0.0	0.0	0.0	0.0	0.0	0.0	1.700174267862456e-07	0.0
AAACGAATATAGAAGTCCTTTGTCTGTCCCTAAGAGTAAACCAAGTTGTATC	0.0	0.0	0.0	0.0	0.0	0.0	0.0	0.0	0.0	0.0	0.0	1.700174267862456e-07	1.154401154401154e-07
CTAGCAACGGAGAACGTGTTTAACAATCCTAAAACACAAACCCCATTCTGGG	2.750254904521786e-06	2.2787139233508983e-06	2.012953354838385e-06	3.6142789317757663e-06	2.952441789128473e-06	3.190991193662052e-06	2.89452595521424e-06	2.3245709277924343e-06	3.0535777701981192e-06	1.7754047098443407e-06	1.6593870279631595e-06	3.400348535724912e-07	1.9624819624819616e-06
ACGAAAAGGCTAAAACAAATTCCCCAGTTGGAAGTCTCAAGATTTTTTGTTC	0.0	0.0	0.0	0.0	0.0	0.0	0.0	0.0	0.0	0.0	0.0	1.700174267862456e-07	0.0
TAAACAATATGAAACGAGTTTAAGTTGTTGGAAGTCTCAAGATTTTTTGTTC	0.0	0.0	0.0	0.0	0.0	0.0	0.0	0.0	0.0	0.0	0.0	3.400348535724912e-07	0.0
CGAAGAAGGAGCAAGGGGGTTGTCAGGCATAAAGAAAAAAGAAAGTTTGTTT	0.0	0.0	0.0	0.0	0.0	0.0	0.0	0.0	0.0	0.0	0.0	0.0	2.308802308802308e-07
GCGAAAAGGGTTAAGGCGGTTGGCGATCCTAAAACACAAACCCCATTCTGGG	0.0	0.0	0.0	0.0	0.0	0.0	0.0	0.0	0.0	0.0	2.765645046605266e-07	0.0	0.0
TTGTTTTTAAAGACGTATGTTAATTATCCTAAAACACAAACCCCATTCTGGG	0.0	0.0	0.0	0.0	0.0	0.0	0.0	0.0	0.0	0.0	2.765645046605266e-07	0.0	0.0
TGAAAAATAAGGAACATAGTTCTCTAGTTGGAAGTCTCAAGATTTTTTGTTC	0.0	0.0	0.0	0.0	0.0	0.0	0.0	0.0	0.0	0.0	2.765645046605266e-07	1.700174267862456e-07	0.0
ACTCGAAGGAACAAGGGTATTGTACATCCTAAAACACAAACCCCATTCTGGG	0.0	0.0	0.0	0.0	0.0	0.0	0.0	0.0	0.0	0.0	0.0	1.700174267862456e-07	0.0
CTCCAAAAGTGGAAGTATTTTATTAATCCTAAAACACAAACCCCATTCTGGG	0.0	0.0	0.0	0.0	0.0	0.0	0.0	0.0	0.0	0.0	2.765645046605266e-07	0.0	0.0
CTCCAAATCGGTAAACTCATTGGAGTAACCAAACATATAATAAAATTCACTA	0.0	0.0	0.0	0.0	0.0	0.0	0.0	0.0	0.0	0.0	2.765645046605266e-07	0.0	0.0
AAAACAATAATCAAACTTATTGCTTGGAAGCAACAGGCAAACCGATTATGTA	4.151328157768733e-07	6.702099774561465e-08	0.0	0.0	0.0	6.136521526273177e-08	8.270074157754971e-08	3.8742848796540574e-07	0.0	0.0	0.0	0.0	4.617604617604616e-07
ACTGCAAATTTCAAAATTCTTTGGTATCACAAAATTACAACACTGTTTCGTT	0.0	0.0	0.0	0.0	0.0	0.0	0.0	0.0	0.0	0.0	2.765645046605266e-07	0.0	0.0
TCCAAAGATTAACATCTTTTAGGGGTTCGTAAACGATGAATGTGTTTCATGA	0.0	0.0	0.0	0.0	0.0	0.0	0.0	0.0	0.0	0.0	2.765645046605266e-07	0.0	0.0
CGGGAAATTGTTAACCATATTGGTCGATCCAAACGCATAATTACTTTTAACC	0.0	0.0	0.0	0.0	0.0	0.0	0.0	0.0	3.053577770198119e-07	1.2681462213173863e-07	2.765645046605266e-07	1.700174267862456e-07	0.0
TGTTGAAGTTCTAAATGGCTTATGACTCCTAAAACACAAACCCCATTCTGGG	0.0	0.0	0.0	0.0	0.0	0.0	0.0	0.0	0.0	0.0	2.765645046605266e-07	0.0	0.0
ACATAAAGGAGGAAATAATTTCTTCGTCCTAAAACACAAACCCCATTCTGGG	7.161041072151065e-06	5.026574830921099e-06	5.979655554078733e-06	6.9775662710671045e-06	9.971454344415031e-06	9.634338796248888e-06	1.108189937139166e-05	8.523426735238926e-06	9.160733310594358e-06	8.750208927089965e-06	4.701596579228952e-06	6.120627364304841e-06	9.466089466089462e-06
TGCTGAAAACTAAAGGTGATTTATTGGCATAAAGAAAAAAGAAAGTTTGTTT	0.0	0.0	0.0	0.0	0.0	0.0	0.0	0.0	0.0	0.0	0.0	1.700174267862456e-07	0.0
AAAGCAATCTTGAATGGTCTTGTCAATCGTAAACGATGAATGTGTTTCATGA	6.745908256374191e-07	4.691469842193026e-07	5.92045104364231e-07	5.019831849688564e-07	2.2282579540592252e-07	4.2955650683912237e-07	0.0	0.0	0.0	1.2681462213173863e-07	2.765645046605266e-07	0.0	1.154401154401154e-07
AGGGCAAGCGCAAACAATGTTGACTGTCCTAAAACACAAACCCCATTCTGGG	0.0	0.0	0.0	0.0	0.0	0.0	0.0	0.0	0.0	0.0	0.0	1.700174267862456e-07	0.0
AGTAGAATAGCGAAAAAGATTATCCTTCGTAAACGATGAATGTGTTTCATGA	6.745908256374191e-07	5.361679819649172e-07	1.3617037400377311e-06	1.4055529179127982e-06	1.058422528178132e-06	7.363825831527812e-07	7.443066741979473e-07	3.8742848796540574e-07	1.3741099965891535e-06	7.608877327904317e-07	2.765645046605266e-07	1.700174267862456e-07	4.617604617604616e-07
TGGATAAGGCCCAAGGGTGTTTTTATTCCTAAAACACAAACCCCATTCTGGG	0.0	0.0	0.0	0.0	0.0	0.0	0.0	0.0	0.0	0.0	2.765645046605266e-07	0.0	0.0
ACTAAAATTCTAAATTTGGTTTGGAAGAAGCAACAGGCAAACCGATTATGTA	0.0	0.0	0.0	0.0	0.0	0.0	0.0	0.0	0.0	0.0	2.765645046605266e-07	0.0	0.0
ATGGCAACCATAAATGCCTTTCTGTCATCCAAACGCATAATTACTTTTAACC	4.6702441774898247e-07	8.042519729473759e-07	5.92045104364231e-07	1.2549579624221411e-06	8.913031816236901e-07	3.681912915763906e-07	4.1350370788774854e-07	0.0	0.0	0.0	0.0	0.0	0.0
CTCGCCTTTACAAAGGCATTAGGGTATCACAAAATTACAACACTGTTTCGTT	0.0	0.0	0.0	0.0	0.0	0.0	0.0	0.0	0.0	0.0	2.765645046605266e-07	0.0	0.0
GCAGAAAGCGCCAAAGAGATTGCTTCTCAACAAGCACTAAGTCGTTTAGTAT	0.0	0.0	0.0	0.0	0.0	0.0	0.0	0.0	0.0	0.0	2.765645046605266e-07	0.0	0.0
TAGTAAACACGCAAAGGAGTTTTTCCGAAGCAACAGGCAAACCGATTATGTA	0.0	0.0	0.0	0.0	0.0	0.0	0.0	0.0	4.580366655297179e-07	0.0	0.0	0.0	0.0
GGCCGAAGCCCCAAGTCTGTTGCGGATCAACAAGCACTAAGTCGTTTAGTAT	0.0	0.0	0.0	0.0	0.0	0.0	0.0	0.0	0.0	0.0	0.0	1.700174267862456e-07	0.0
CCAGAAACTTTGAAATAACTTGTAACATCCAAACGCATAATTACTTTTAACC	7.783740295816375e-07	4.691469842193026e-07	4.1443157305496167e-07	4.0158654797508517e-07	4.4565159081184505e-07	2.454608610509271e-07	0.0	1.9371424398270287e-07	0.0	1.2681462213173863e-07	2.765645046605266e-07	0.0	0.0
TACATAAAGTATAAGGTTTTTCCATTGTTGGAAGTCTCAAGATTTTTTGTTC	0.0	0.0	0.0	0.0	0.0	0.0	0.0	3.8742848796540574e-07	1.5267888850990595e-07	0.0	0.0	0.0	1.154401154401154e-07
ATGAGAAAACGAAATAATATCGCGTTTCGTAAACGATGAATGTGTTTCATGA	0.0	0.0	0.0	0.0	0.0	0.0	0.0	0.0	0.0	0.0	2.765645046605266e-07	0.0	0.0
GTCCAAAACCAAAAGCTATTTAGAAATCGTAAACGATGAATGTGTTTCATGA	0.0	0.0	0.0	0.0	0.0	0.0	0.0	0.0	0.0	0.0	2.765645046605266e-07	0.0	0.0
TGCCAACCAGTTTCGTAGATAAGTAGTCACAAAATTACAACACTGTTTCGTT	0.0	0.0	0.0	0.0	0.0	0.0	0.0	0.0	0.0	0.0	0.0	0.0	2.308802308802308e-07
TCCGAAATTGGTAATGGTATTTGTTTTCGTAAACGATGAATGTGTTTCATGA	0.0	2.680839909824586e-07	5.92045104364231e-08	5.0198318496885646e-08	2.7853224425740313e-07	4.2955650683912237e-07	0.0	0.0	0.0	0.0	0.0	0.0	0.0
ATTAAAAATAATAATTGGCTTCATACTCCTAAAACACAAACCCCATTCTGGG	2.3351220887449125e-06	1.5414829481491373e-06	1.953748844401962e-06	1.0541646884345987e-06	1.5597805678414576e-06	1.2886695205173673e-06	9.097081573530467e-07	1.35599970787892e-06	9.160733310594358e-07	2.2826631983712955e-06	5.531290093210532e-07	1.700174267862456e-06	6.926406926406924e-07
GAGTAAAGATTCAACGGATTTAGTTCTCACAAAATTACAACACTGTTTCGTT	0.0	0.0	0.0	0.0	0.0	0.0	0.0	0.0	0.0	0.0	0.0	1.700174267862456e-07	1.154401154401154e-07
TACTTAACCTTTAAACGGGTTACGCATCGTAAACGATGAATGTGTTTCATGA	3.1134961183265494e-07	1.340419954912293e-07	3.552270626185386e-07	3.5138822947819955e-07	5.570644885148063e-07	5.52286937364586e-07	7.443066741979473e-07	7.748569759308115e-07	6.107155540396238e-07	1.2681462213173862e-06	5.531290093210532e-07	1.1901219875037191e-06	3.463203463203462e-07
GATCTAAACTAAAAGGTAGTTTCTTAGTTGGAAGTCTCAAGATTTTTTGTTC	0.0	0.0	0.0	0.0	0.0	0.0	0.0	0.0	0.0	0.0	0.0	0.0	2.308802308802308e-07
ATAATAACTCTGAAATACCTTCCATGTCCTAAAACACAAACCCCATTCTGGG	0.0	0.0	0.0	0.0	0.0	0.0	0.0	0.0	0.0	0.0	0.0	1.700174267862456e-07	0.0
AACTAAATTTGGAAACGCTTTGGAGGAGTATAAAACATAAGGTTGTTAGTGT	0.0	0.0	0.0	0.0	0.0	0.0	0.0	0.0	0.0	0.0	0.0	0.0	2.308802308802308e-07
CGCCTAAAATGGAAACGTTTTGGGGGTCCTAAAACACAAACCCCATTCTGGG	0.0	0.0	0.0	0.0	0.0	0.0	0.0	0.0	0.0	0.0	0.0	1.700174267862456e-07	0.0
CGGAGGACACTAAAGGCTTTTTATTATCACAAAATTACAACACTGTTTCGTT	2.594580098605458e-07	2.0106299323684397e-07	2.368180417456924e-07	1.5059495549065694e-07	1.671193465544419e-07	6.136521526273177e-08	0.0	5.811427319481086e-07	4.580366655297179e-07	1.2681462213173863e-07	0.0	3.400348535724912e-07	1.154401154401154e-07
GTACGAACATACAAGAGACTTGCTTATCGTAAACGATGAATGTGTTTCATGA	0.0	0.0	0.0	0.0	0.0	0.0	0.0	0.0	0.0	0.0	2.765645046605266e-07	0.0	0.0
CAAAAAATAAAGAATACCGTTTTCTCTCCTAAAACACAAACCCCATTCTGGG	1.0378320394421833e-06	8.042519729473759e-07	1.3617037400377311e-06	1.3553545994159124e-06	1.6711934655444189e-06	1.7182260273564895e-06	1.9021170562836432e-06	1.549713951861623e-06	9.160733310594358e-07	3.8044386639521586e-07	1.6593870279631595e-06	1.0201045607174735e-06	1.5007215007215e-06
CGTATAACAAACAAGTCCCTTCTATGTCCTAAAACACAAACCCCATTCTGGG	0.0	0.0	0.0	0.0	0.0	0.0	0.0	0.0	0.0	0.0	2.765645046605266e-07	0.0	0.0
ACTTCAATATTTAAATGACTTTTTTAGTTGGAAGTCTCAAGATTTTTTGTTC	4.6702441774898247e-07	0.0	0.0	0.0	0.0	1.2273043052546355e-07	1.6540148315509943e-07	5.811427319481086e-07	1.5267888850990595e-07	0.0	0.0	1.0201045607174735e-06	2.308802308802308e-07
TCGGTAATCCGGAACAAGGTTAGAAGTCCTAAAACACAAACCCCATTCTGGG	2.3351220887449125e-06	3.0829658962982745e-06	2.7234074800754622e-06	3.815072205763309e-06	2.4510837494651472e-06	2.209147749458344e-06	2.3983215057489414e-06	2.1308566838097316e-06	2.5955411046684013e-06	3.67762404182042e-06	1.935951532623686e-06	1.1901219875037191e-06	3.578643578643577e-06
GACGAAATCATAAACTCTGTTGTCAATCCTAAAACACAAACCCCATTCTGGG	2.127555680856476e-06	1.742545941385981e-06	1.5393172713470005e-06	1.4055529179127982e-06	1.4483676701384962e-06	1.04320865946644e-06	6.616059326203977e-07	1.9371424398270285e-06	7.633944425495298e-07	1.394960843449125e-06	8.296935139815797e-07	6.800697071449824e-07	1.5007215007215e-06
TATCAAAAAGACAAAGCACTTCGTTATCGTAAACGATGAATGTGTTTCATGA	9.859404374700743e-07	2.0106299323684397e-07	4.1443157305496167e-07	5.019831849688564e-07	1.1141289770296126e-07	7.97747798415513e-07	9.924088989305965e-07	5.811427319481086e-07	1.3741099965891535e-06	1.5217754655808635e-06	1.1062580186421063e-06	1.1901219875037191e-06	1.3852813852813848e-06
CACATAATATCAAACCTCATTCCCTAGAAGCAACAGGCAAACCGATTATGTA	0.0	0.0	0.0	0.0	0.0	0.0	2.481022247326491e-07	0.0	0.0	0.0	0.0	1.700174267862456e-07	2.308802308802308e-07
CCGAGGCTCGTAAGGCTCTTGTTGAATCCTAAAACACAAACCCCATTCTGGG	0.0	0.0	0.0	0.0	0.0	0.0	0.0	0.0	0.0	0.0	0.0	1.700174267862456e-07	0.0
TCTGTAAGTTCCAATTCTGTTATAGTTCCTAAAACACAAACCCCATTCTGGG	1.0378320394421833e-06	2.4127559188421273e-06	1.184090208728462e-06	1.2047596439252555e-06	1.169835425881093e-06	1.165939089991904e-06	9.097081573530467e-07	7.748569759308115e-07	1.0687522195693417e-06	5.072584885269545e-07	8.296935139815797e-07	3.400348535724912e-07	5.772005772005769e-07
CATGAAACTCGAAACGCGTTTTCTACTCCTAAAACACAAACCCCATTCTGGG	6.226992236653099e-07	5.361679819649172e-07	5.328405939278079e-07	2.0079327398754259e-07	3.899451419603644e-07	1.840956457881953e-07	3.3080296631019885e-07	5.811427319481086e-07	3.053577770198119e-07	1.2681462213173863e-07	0.0	0.0	0.0
CATGTAAGCATGAACTCCGTTAGCTCGTTGGAAGTCTCAAGATTTTTTGTTC	0.0	0.0	0.0	0.0	0.0	0.0	0.0	0.0	3.053577770198119e-07	0.0	5.531290093210532e-07	0.0	1.154401154401154e-07
TAGTGAATTTGCAATAAATTTGGTATGCATAAAGAAAAAAGAAAGTTTGTTT	0.0	0.0	0.0	0.0	0.0	0.0	0.0	0.0	0.0	0.0	2.765645046605266e-07	3.400348535724912e-07	0.0
ATAGAAAAACACAAATCCATTCCACGGCATAAAGAAAAAAGAAAGTTTGTTT	0.0	0.0	0.0	0.0	0.0	0.0	0.0	0.0	0.0	0.0	5.531290093210532e-07	0.0	1.154401154401154e-07
GATTTAGAAACAGTTTCGTATAATATTCCTAAAACACAAACCCCATTCTGGG	0.0	0.0	0.0	0.0	0.0	0.0	0.0	0.0	0.0	0.0	2.765645046605266e-07	0.0	0.0
TCTAGAACATGTAATTTTGTTGAGTATCCTAAAACACAAACCCCATTCTGGG	0.0	0.0	0.0	0.0	0.0	0.0	0.0	0.0	0.0	0.0	2.765645046605266e-07	0.0	0.0
CCAACAAGATTAAATATATTTCATTATCACAAAATTACAACACTGTTTCGTT	7.783740295816375e-07	7.372309752017612e-07	5.92045104364231e-07	6.023798219626278e-07	6.127709373662868e-07	7.363825831527812e-07	2.481022247326491e-07	3.8742848796540574e-07	6.107155540396238e-07	7.608877327904317e-07	5.531290093210532e-07	1.8701916946487015e-06	1.154401154401154e-07
TTAAAAATAAGTAAGAATCTTAATAGTCCTAAAACACAAACCCCATTCTGGG	0.0	0.0	0.0	0.0	0.0	0.0	0.0	0.0	0.0	0.0	0.0	1.700174267862456e-07	1.154401154401154e-07
CTAAGTAATATTCAAGGTGATAACTTTCCTAAAACACAAACCCCATTCTGGG	0.0	0.0	0.0	0.0	0.0	0.0	0.0	0.0	0.0	0.0	0.0	1.700174267862456e-07	0.0
ATCTCAAAAAGTAAATGTATTAGGGTTCACAAAATTACAACACTGTTTCGTT	0.0	0.0	0.0	0.0	0.0	0.0	0.0	0.0	0.0	0.0	2.765645046605266e-07	0.0	0.0
CTGGAGAATTTTTATTTTTGAATGATTCCTAAAACACAAACCCCATTCTGGG	0.0	0.0	0.0	0.0	0.0	0.0	0.0	0.0	0.0	0.0	0.0	1.700174267862456e-07	0.0
TTAATAAATATTAATACGTTTAATCATCCCTAAGAGTAAACCAAGTTGTATC	0.0	0.0	0.0	0.0	0.0	0.0	0.0	0.0	0.0	0.0	0.0	1.700174267862456e-07	0.0
CGCCAAATACTTAAGCGGGTTAAAAGTCCTAAAACACAAACCCCATTCTGGG	8.146981509621138e-06	9.584002677622896e-06	8.880676565463465e-06	8.081929277998589e-06	8.300260878870613e-06	6.075156311010446e-06	5.62365042727338e-06	5.811427319481086e-06	7.3285866484754865e-06	6.847989595113886e-06	7.467241625834217e-06	6.630679644663578e-06	5.541125541125539e-06
AGTTGAATTTATAAGTTGTTTTAGAATCGTAAACGATGAATGTGTTTCATGA	0.0	0.0	0.0	0.0	0.0	0.0	0.0	0.0	0.0	2.5362924426347726e-07	0.0	0.0	0.0
AGAATAACCAAAAATTAAATTGTGACTCCTAAAACACAAACCCCATTCTGGG	0.0	0.0	0.0	0.0	3.342386931088838e-07	6.136521526273177e-08	2.481022247326491e-07	3.8742848796540574e-07	1.5267888850990595e-07	5.072584885269545e-07	2.765645046605266e-07	0.0	0.0
ACTGCAAATGCAAATGTATTTAAGGGGCATAAAGAAAAAAGAAAGTTTGTTT	0.0	0.0	0.0	0.0	0.0	0.0	0.0	0.0	0.0	0.0	0.0	1.700174267862456e-07	0.0
AATTCAACCTCGAAACAATTTTTTGTTCGTAAACGATGAATGTGTTTCATGA	0.0	0.0	0.0	0.0	0.0	0.0	0.0	0.0	0.0	0.0	0.0	1.700174267862456e-07	0.0
ATGGAAAATTATAAAAAATTTTTTAGTCGTAAACGATGAATGTGTTTCATGA	0.0	0.0	0.0	0.0	0.0	0.0	0.0	0.0	0.0	0.0	0.0	1.700174267862456e-07	0.0
ATGTGAAACACTAATATACTTCTACGTCAACAAGCACTAAGTCGTTTAGTAT	0.0	0.0	0.0	0.0	0.0	0.0	0.0	0.0	0.0	0.0	2.765645046605266e-07	0.0	0.0
CATACAATCATTAAACGACTTGTTGATCCTAAAACACAAACCCCATTCTGGG	1.1416152433864015e-06	1.943608934622825e-06	2.4273849278933473e-06	1.8071394658878832e-06	2.0054321586533024e-06	2.884165117348393e-06	2.81182521363669e-06	1.35599970787892e-06	1.3741099965891535e-06	1.1413315991856478e-06	2.765645046605266e-07	1.700174267862456e-07	1.0389610389610385e-06
CTACTAAGTTGGAAGGGGCTTGCAGTTCGTAAACGATGAATGTGTTTCATGA	3.1134961183265494e-07	2.680839909824586e-07	4.736360834913848e-07	1.0541646884345987e-06	6.127709373662868e-07	5.52286937364586e-07	4.1350370788774854e-07	5.811427319481086e-07	9.160733310594358e-07	1.5217754655808635e-06	1.1062580186421063e-06	1.0201045607174735e-06	9.235209235209232e-07
CGGATAAACAACAAGAAGTTTGATTCTCCTAAAACACAAACCCCATTCTGGG	0.0	0.0	2.960225521821155e-07	5.0198318496885646e-08	5.570644885148063e-08	6.136521526273177e-08	0.0	1.9371424398270287e-07	0.0	0.0	0.0	0.0	0.0
CCTCAAAAAAACAAGGACTTTGTCCATCCTAAAACACAAACCCCATTCTGGG	3.632412138047641e-07	3.351049887280733e-07	2.960225521821155e-07	2.509915924844282e-07	0.0	6.136521526273177e-08	8.270074157754971e-08	0.0	3.053577770198119e-07	0.0	0.0	0.0	0.0
ACAAAAATTCTGAAATATTTTTTGTTTCCTAAAACACAAACCCCATTCTGGG	0.0	0.0	0.0	0.0	0.0	0.0	0.0	0.0	0.0	0.0	2.765645046605266e-07	0.0	0.0
AACACATGCAGAAATGTTCTTAGACTTCCTAAAACACAAACCCCATTCTGGG	0.0	0.0	0.0	0.0	0.0	0.0	0.0	0.0	0.0	0.0	0.0	1.700174267862456e-07	0.0
CTTCGAAGAAGCAAGTCTTTTGGGAGTCCTAAAACACAAACCCCATTCTGGG	1.7124228650796024e-06	1.742545941385981e-06	1.598521781783424e-06	2.158527695366083e-06	3.3423869310888378e-06	2.08641731893288e-06	1.5713140899734444e-06	5.811427319481086e-07	1.0687522195693417e-06	1.014516977053909e-06	1.1062580186421063e-06	1.3601394142899647e-06	9.235209235209232e-07
GGTTCAAGTAAGAATGACGTTAGCACTCCTAAAACACAAACCCCATTCTGGG	0.0	0.0	0.0	0.0	0.0	0.0	0.0	0.0	0.0	0.0	0.0	1.700174267862456e-07	0.0
CGAGCAATTGACAAACTTCTAACCTATCACAAAATTACAACACTGTTTCGTT	0.0	0.0	0.0	0.0	0.0	0.0	0.0	0.0	0.0	0.0	2.765645046605266e-07	0.0	1.154401154401154e-07
GTATGAATATTTAACAGATTTGGCTTAAACTAAATAACAAGTCTTTTACATC	0.0	0.0	0.0	0.0	0.0	0.0	0.0	0.0	0.0	0.0	0.0	8.50087133931228e-07	3.463203463203462e-07
CGGGCAATGGCCAAGTCTTTTATGTTATCCAAACGCATAATTACTTTTAACC	0.0	0.0	0.0	0.0	0.0	0.0	0.0	0.0	0.0	2.5362924426347726e-07	1.1062580186421063e-06	5.100522803587368e-07	2.308802308802308e-07
CTTAAAATAATGAAAACCATTATCCTTCCTAAAACACAAACCCCATTCTGGG	0.0	0.0	0.0	0.0	0.0	0.0	0.0	0.0	0.0	0.0	0.0	1.700174267862456e-07	0.0
AGGGTAATCACCAAACTGATTTAGGCTCACAAAATTACAACACTGTTTCGTT	0.0	0.0	0.0	0.0	0.0	0.0	0.0	0.0	0.0	0.0	2.765645046605266e-07	0.0	0.0
ACTGGAAGGAACAAATAGCTTTACTATCCTAAAACACAAACCCCATTCTGGG	2.4907968946612396e-06	2.4127559188421273e-06	2.7826119905118856e-06	2.4597176063473962e-06	2.6739095448710703e-06	3.252356408924784e-06	3.8042341125672863e-06	2.1308566838097316e-06	3.6642933242377432e-06	3.043550931161727e-06	3.042209551265792e-06	2.7202788285799295e-06	3.347763347763346e-06
GCTTCAACAAGAAAATCTTTTGAAGTATCCAAACGCATAATTACTTTTAACC	0.0	0.0	0.0	0.0	0.0	0.0	0.0	0.0	0.0	3.8044386639521586e-07	2.765645046605266e-07	1.700174267862456e-07	1.154401154401154e-07
TTATAAACGGGCAATCACGTTAAAACTCCTAAAACACAAACCCCATTCTGGG	0.0	0.0	0.0	0.0	0.0	0.0	0.0	0.0	0.0	0.0	2.765645046605266e-07	0.0	0.0
AATCAAAATTGTAAAAACATTAAGTATCGTAAACGATGAATGTGTTTCATGA	0.0	0.0	0.0	0.0	0.0	0.0	0.0	0.0	0.0	0.0	0.0	1.700174267862456e-07	0.0
TATTCAACCATTAAGTGGTTTTAGCATCGTAAACGATGAATGTGTTTCATGA	2.905929710438113e-06	1.8765879368772104e-06	3.019430032257578e-06	1.6565445103972263e-06	2.116845056356264e-06	1.7182260273564895e-06	1.4886133483958947e-06	1.35599970787892e-06	1.8321466621188716e-06	1.9022193319760794e-06	8.296935139815797e-07	1.0201045607174735e-06	8.080808080808078e-07
CCTCGAAAAAGAAATTAACTTTATTCTCACAAAATTACAACACTGTTTCGTT	3.632412138047641e-07	1.00531496618422e-06	3.552270626185386e-07	4.517848664719708e-07	5.013580396633256e-07	7.363825831527812e-07	4.962044494652982e-07	1.1622854638962172e-06	9.160733310594358e-07	8.877023549221703e-07	0.0	1.1901219875037191e-06	1.2698412698412693e-06
CCTTCAAGGTGGAATATCGTTGCCAAGCATAAAGAAAAAAGAAAGTTTGTTT	0.0	0.0	0.0	0.0	0.0	0.0	0.0	0.0	0.0	0.0	0.0	1.700174267862456e-07	0.0
TCACTAATTGACAAAAAGATTTAACGTCACAAAATTACAACACTGTTTCGTT	0.0	0.0	0.0	0.0	0.0	0.0	0.0	0.0	0.0	0.0	0.0	1.700174267862456e-07	0.0
TTCCGAAAATCCAACTTACTTATGCTTCGTAAACGATGAATGTGTTTCATGA	7.887523499760594e-06	7.7744357384913e-06	8.880676565463465e-06	1.2599777942718298e-05	9.470096304751706e-06	9.757069226774353e-06	9.510585281418215e-06	8.135998247273521e-06	7.633944425495299e-06	7.862506572167794e-06	6.084419102531584e-06	6.630679644663578e-06	6.580086580086577e-06
TAACAAATTACGAAGACCGTTCATGCTCCTAAAACACAAACCCCATTCTGGG	0.0	0.0	0.0	0.0	0.0	0.0	0.0	0.0	0.0	2.5362924426347726e-07	0.0	0.0	0.0
GTTAGAAATTCCAATCAAGTTCAGGTGTACGAACTAAAAATTATATTTGCCA	0.0	0.0	0.0	0.0	0.0	0.0	0.0	0.0	0.0	0.0	0.0	1.700174267862456e-07	0.0
AATGCAAAGTTAAATGAGTTTATGGGGCATAAAGAAAAAAGAAAGTTTGTTT	0.0	0.0	0.0	0.0	0.0	0.0	0.0	0.0	0.0	0.0	2.765645046605266e-07	0.0	0.0
GCTACAAGACAGAAGAACGTTAAATATCACAAAATTACAACACTGTTTCGTT	0.0	0.0	0.0	0.0	0.0	0.0	0.0	0.0	0.0	0.0	2.765645046605266e-07	0.0	0.0
ACCCTAATTATAAACGTGTTTGTAAAGCATAAAGAAAAAAGAAAGTTTGTTT	0.0	0.0	0.0	0.0	0.0	0.0	0.0	0.0	0.0	0.0	0.0	1.700174267862456e-07	0.0
CGCTTAACCGCAAATAATTTTGGTTCGAAGCAACAGGCAAACCGATTATGTA	0.0	0.0	0.0	0.0	0.0	0.0	0.0	0.0	0.0	0.0	0.0	1.700174267862456e-07	0.0
ATTGCAAACGCTAAAGTTATTAACTTTCCTAAAACACAAACCCCATTCTGGG	5.189160197210916e-07	1.340419954912293e-06	7.696586356735002e-07	1.5059495549065694e-07	1.1141289770296126e-07	1.840956457881953e-07	0.0	1.9371424398270287e-07	0.0	0.0	5.531290093210532e-07	1.700174267862456e-07	1.154401154401154e-07
CGATCAACTCAAAACACAGTTTCACTTCCTAAAACACAAACCCCATTCTGGG	0.0	0.0	0.0	0.0	0.0	0.0	0.0	3.8742848796540574e-07	0.0	0.0	0.0	0.0	0.0
TAAAAAACTCACAAGTGAGTTAGTGAGCATAAAGAAAAAAGAAAGTTTGTTT	0.0	0.0	0.0	0.0	0.0	0.0	0.0	0.0	0.0	0.0	0.0	1.700174267862456e-07	1.154401154401154e-07
ATAAGAATGCAAAATCCACTTTCGTATCCTAAAACACAAACCCCATTCTGGG	0.0	0.0	0.0	0.0	0.0	0.0	0.0	0.0	0.0	0.0	0.0	1.700174267862456e-07	0.0
TTATCAAGAAAGAAATCTTTTCACCTGCATAAAGAAAAAAGAAAGTTTGTTT	0.0	0.0	0.0	0.0	0.0	0.0	0.0	0.0	0.0	0.0	0.0	1.700174267862456e-07	0.0
TATTAAAACCGTAACTGGGTTCTTCAAACCAAACATATAATAAAATTCACTA	0.0	0.0	0.0	0.0	0.0	0.0	0.0	0.0	0.0	0.0	2.765645046605266e-07	0.0	0.0
TTTTCAAGAAAGAAACAAGTTATGCTATCCAAACGCATAATTACTTTTAACC	0.0	0.0	0.0	0.0	0.0	0.0	0.0	0.0	0.0	0.0	2.765645046605266e-07	0.0	0.0
CGGTAAAAACTGAATATATTTCGTACTCCTAAAACACAAACCCCATTCTGGG	3.061604516354441e-06	3.552112880517577e-06	3.7890886679310785e-06	4.9194352126947924e-06	4.567928805821411e-06	4.418295498916688e-06	3.721533370989737e-06	3.293142147705949e-06	5.496439986356614e-06	3.67762404182042e-06	4.148467569907899e-06	3.910400816083648e-06	3.809523809523808e-06
TAAGTAAAATTAAATGTTTTTATACAAGCCGAATGGATAACTAATTTAGGTG	0.0	0.0	0.0	0.0	0.0	0.0	0.0	0.0	0.0	0.0	0.0	1.700174267862456e-07	0.0
AGTCGAAAAGTCAAAATTGTTGAGTATCCTAAAACACAAACCCCATTCTGGG	0.0	0.0	0.0	0.0	0.0	0.0	0.0	0.0	0.0	0.0	2.765645046605266e-07	0.0	0.0
ATCCAAAACAATAATCAAGTTAGAATTCCTAAAACACAAACCCCATTCTGGG	0.0	0.0	0.0	0.0	0.0	0.0	0.0	0.0	0.0	0.0	0.0	1.700174267862456e-07	0.0
TGCCTAAATTACAAAGGTCTTTACAAGTTGGAAGTCTCAAGATTTTTTGTTC	0.0	0.0	0.0	0.0	0.0	0.0	0.0	3.8742848796540574e-07	1.5267888850990595e-07	0.0	2.765645046605266e-07	0.0	3.463203463203462e-07
AACTCAATTGAAAATTGCCTTTTTTGACAAGAAACGGCAATTAAATTTTGAG	0.0	0.0	0.0	0.0	0.0	0.0	0.0	0.0	0.0	0.0	0.0	1.700174267862456e-07	0.0
AAAACAATATAAAAGGGGCTTACTCAGTTGGAAGTCTCAAGATTTTTTGTTC	0.0	0.0	0.0	0.0	0.0	0.0	0.0	0.0	0.0	0.0	5.531290093210532e-07	0.0	0.0
ATCGGAATGGGTAAGGTTATTGTTAATCGTAAACGATGAATGTGTTTCATGA	0.0	0.0	0.0	0.0	0.0	0.0	0.0	0.0	0.0	0.0	0.0	1.700174267862456e-07	0.0
TGTTAAAATTGGAAAGATGTTGGAAGTCCTAAAACACAAACCCCATTCTGGG	0.0	0.0	0.0	0.0	0.0	0.0	0.0	0.0	0.0	0.0	2.765645046605266e-07	0.0	0.0
GCAATAAAAACAAAGTCGATTCCGTAAGTATAAAACATAAGGTTGTTAGTGT	0.0	0.0	0.0	0.0	0.0	0.0	0.0	0.0	0.0	0.0	2.765645046605266e-07	0.0	0.0
AGATTAACAATGAAGCTCTTTAGATCTCCTAAAACACAAACCCCATTCTGGG	0.0	0.0	0.0	0.0	0.0	0.0	0.0	0.0	0.0	0.0	0.0	1.700174267862456e-07	0.0
AATGCAACCTGGAAGATTATTGTTTGTCGTAAACGATGAATGTGTTTCATGA	3.1134961183265494e-07	2.0106299323684397e-07	2.960225521821155e-07	3.011899109813139e-07	7.241838350692481e-07	1.840956457881953e-07	1.6540148315509943e-07	0.0	0.0	2.5362924426347726e-07	0.0	0.0	0.0
GAGGAAACGCTTAATGTGCTTAGTATTCCTAAAACACAAACCCCATTCTGGG	1.6086396611353842e-06	9.382939684386052e-07	4.1443157305496167e-07	7.027764589563991e-07	5.013580396633256e-07	6.136521526273177e-07	3.3080296631019885e-07	7.748569759308115e-07	0.0	5.072584885269545e-07	0.0	0.0	2.308802308802308e-07
GTTACAAGAATCGATTGTGTCTACAATCCTAAAACACAAACCCCATTCTGGG	0.0	0.0	0.0	0.0	0.0	0.0	0.0	0.0	0.0	0.0	0.0	1.700174267862456e-07	0.0
TATTCGAACACAACTTCGTATAAAGCTCCTAAAACACAAACCCCATTCTGGG	0.0	0.0	0.0	0.0	0.0	0.0	0.0	0.0	0.0	0.0	0.0	1.700174267862456e-07	0.0
TGTTCAACCTGCAACGTCAGTGCACCTCGTAAACGATGAATGTGTTTCATGA	0.0	0.0	0.0	0.0	0.0	0.0	0.0	0.0	0.0	0.0	0.0	1.700174267862456e-07	0.0
CCCTGAAAAATTAATAGAATTCTGTCTCCTAAAACACAAACCCCATTCTGGG	8.821572335258558e-07	1.943608934622825e-06	8.880676565463465e-07	5.521815034657421e-07	1.6711934655444189e-06	1.04320865946644e-06	9.097081573530467e-07	7.748569759308115e-07	1.6794677736089655e-06	1.1413315991856478e-06	1.382822523302633e-06	1.700174267862456e-07	1.2698412698412693e-06
TTCTCAACCTCAAAATAACTTGAAACTCGTAAACGATGAATGTGTTTCATGA	0.0	0.0	0.0	0.0	0.0	0.0	0.0	0.0	0.0	0.0	2.765645046605266e-07	0.0	0.0
CGCATAACCCTGAAGTGTTTTCGTCATAATCAAAAGTCAAGAGACTTTAGAA	0.0	0.0	0.0	0.0	0.0	0.0	0.0	0.0	0.0	0.0	0.0	1.700174267862456e-07	2.308802308802308e-07
CTTTTAAACTATATATAAGTTTGTGGTCCTAAAACACAAACCCCATTCTGGG	0.0	0.0	0.0	0.0	0.0	0.0	0.0	0.0	0.0	0.0	2.765645046605266e-07	0.0	0.0
GCTCCAACAGAAAAAAACTTTCAGTTTCACAAAATTACAACACTGTTTCGTT	7.783740295816375e-07	6.031889797105318e-07	6.512496148006541e-07	3.011899109813139e-07	3.342386931088838e-07	6.136521526273177e-08	3.3080296631019885e-07	1.9371424398270287e-07	0.0	6.340731106586931e-07	0.0	1.700174267862456e-07	0.0
CCCCCAACAAGGAAAATGATTCGTATTCCTAAAACACAAACCCCATTCTGGG	0.0	0.0	0.0	0.0	0.0	0.0	0.0	0.0	0.0	0.0	0.0	0.0	2.308802308802308e-07
TCACCAAAATAGAAGCTTGTTAACCGGTTGGAAGTCTCAAGATTTTTTGTTC	0.0	0.0	0.0	0.0	0.0	0.0	0.0	0.0	3.053577770198119e-07	0.0	0.0	5.100522803587368e-07	0.0
TGTGAAACGTCAAATATGCTTGCCAAGAAGCAACAGGCAAACCGATTATGTA	0.0	0.0	0.0	0.0	0.0	0.0	0.0	0.0	0.0	0.0	2.765645046605266e-07	0.0	1.154401154401154e-07
ATCTAAAGTGATAAGCGGATTATGCAGAAGCAACAGGCAAACCGATTATGTA	2.594580098605458e-07	0.0	0.0	0.0	0.0	6.136521526273177e-08	2.481022247326491e-07	3.8742848796540574e-07	6.107155540396238e-07	0.0	2.765645046605266e-07	1.700174267862456e-07	1.154401154401154e-07
TAGTAAATAAATAAACGATTTAGCGCGATATAAACCGAAACCATCTTCGGCA	0.0	0.0	0.0	0.0	0.0	0.0	0.0	0.0	0.0	0.0	0.0	1.700174267862456e-07	0.0
CTACCAATTGGTAAGAGGGTTACAAATCCTAAAACACAAACCCCATTCTGGG	0.0	0.0	0.0	0.0	0.0	0.0	0.0	0.0	0.0	0.0	2.765645046605266e-07	0.0	0.0
CGGACAACGATGAAGGCGTTTGGCGTATTTCAAAAGGGAAACCTATTGTATA	0.0	0.0	0.0	0.0	0.0	0.0	0.0	0.0	0.0	0.0	2.765645046605266e-07	0.0	0.0
ATTGGAAGTCTCAAAGTGATTATCCCGTTGGAAGTCTCAAGATTTTTTGTTC	3.1134961183265494e-07	6.702099774561465e-08	0.0	0.0	5.570644885148063e-08	0.0	1.6540148315509943e-07	5.811427319481086e-07	1.5267888850990595e-07	0.0	0.0	3.400348535724912e-07	1.154401154401154e-07
AACATAAAAGATAAGTAGTTTTTGTCGTTGGAAGTCTCAAGATTTTTTGTTC	0.0	0.0	0.0	0.0	0.0	0.0	0.0	0.0	0.0	0.0	0.0	1.700174267862456e-07	0.0
CGCGTAAACGGGAATTGCTTTGTGCCTCGTAAACGATGAATGTGTTTCATGA	0.0	0.0	0.0	0.0	0.0	0.0	0.0	0.0	0.0	0.0	0.0	0.0	2.308802308802308e-07
GCGCAAAGCGGAAAGGGGGTTCGCGGACTACAAAGAACAAGAATCTTGCCTT	0.0	0.0	0.0	0.0	0.0	0.0	0.0	0.0	0.0	0.0	0.0	0.0	2.308802308802308e-07
GTACCAACCCATAACAAGCTTAGGTTTCACAAAATTACAACACTGTTTCGTT	5.189160197210916e-07	5.361679819649172e-07	1.0656811878556158e-06	1.1043630069314843e-06	5.013580396633256e-07	1.2886695205173673e-06	1.0751096405081462e-06	5.811427319481086e-07	9.160733310594358e-07	3.8044386639521586e-07	5.531290093210532e-07	1.700174267862456e-07	4.617604617604616e-07
TGTGGAAGAGGGAAGACGATTTGATGATCCAAACGCATAATTACTTTTAACC	0.0	0.0	0.0	0.0	0.0	0.0	0.0	0.0	0.0	0.0	2.765645046605266e-07	0.0	0.0
CAGGCAAACATCAAGACCCTTACACATCCTAAAACACAAACCCCATTCTGGG	0.0	0.0	0.0	0.0	0.0	0.0	0.0	0.0	0.0	0.0	0.0	1.700174267862456e-07	0.0
AAGGGAATCAAGAATATACTTCGACATCGTAAACGATGAATGTGTTTCATGA	0.0	0.0	0.0	0.0	0.0	0.0	0.0	0.0	0.0	0.0	0.0	1.700174267862456e-07	1.154401154401154e-07
TGAGTAACATGTAATCCTATTGACACTCCTAAAACACAAACCCCATTCTGGG	1.4010732532469475e-06	1.340419954912293e-06	1.0064766774191926e-06	9.035697329439416e-07	1.4483676701384962e-06	1.2273043052546354e-06	1.7367155731285437e-06	7.748569759308115e-07	4.580366655297179e-07	7.608877327904317e-07	1.1062580186421063e-06	6.800697071449824e-07	4.617604617604616e-07
AGAAGAATAAAGGGTGTTCCTTCATATCGTAAACGATGAATGTGTTTCATGA	0.0	0.0	0.0	0.0	0.0	0.0	0.0	0.0	0.0	0.0	2.765645046605266e-07	0.0	0.0
GGAACAAGAATAAAAGCAATTTAACTTCCTAAAACACAAACCCCATTCTGGG	0.0	0.0	0.0	0.0	0.0	0.0	0.0	0.0	0.0	0.0	0.0	1.700174267862456e-07	0.0
ACAAAAAAATTTAATCTAGTTCATACGTTGGAAGTCTCAAGATTTTTTGTTC	0.0	0.0	0.0	0.0	0.0	0.0	0.0	5.811427319481086e-07	1.5267888850990595e-07	1.2681462213173863e-07	0.0	0.0	1.154401154401154e-07
GTTGAAAGAGGAAATATGTTTAACAGTCCTAAAACACAAACCCCATTCTGGG	2.6464717005775674e-06	2.3457349210965132e-06	2.4273849278933473e-06	1.5059495549065692e-06	1.5597805678414576e-06	2.638704256297466e-06	1.7367155731285437e-06	1.7434281958443258e-06	3.0535777701981192e-06	2.663107064766511e-06	2.2125160372842126e-06	6.800697071449824e-07	1.6161616161616156e-06
AAAAGAATGGTGAATGCCGTTAGGGTTCCTAAAACACAAACCCCATTCTGGG	0.0	0.0	0.0	0.0	0.0	0.0	0.0	0.0	0.0	0.0	0.0	1.700174267862456e-07	0.0
AGTATAATTTTCAACCCTTTTCAGGGTCCTAAAACACAAACCCCATTCTGGG	0.0	0.0	0.0	0.0	0.0	0.0	0.0	0.0	0.0	0.0	0.0	1.700174267862456e-07	0.0
TACATAATTTAGAATTGGTTTCCCGTTCCTAAAACACAAACCCCATTCTGGG	0.0	0.0	0.0	0.0	0.0	0.0	0.0	0.0	0.0	0.0	0.0	1.700174267862456e-07	0.0
TCTTTAACCAGTAATGTGGTTTGGACGCATAAAGAAAAAAGAAAGTTTGTTT	0.0	0.0	0.0	0.0	0.0	0.0	0.0	0.0	0.0	0.0	2.765645046605266e-07	0.0	0.0
CTAAAAACAGGTAATCCATTTTCTGGTCGTAAACGATGAATGTGTTTCATGA	0.0	0.0	0.0	0.0	0.0	0.0	0.0	0.0	0.0	0.0	0.0	1.700174267862456e-07	0.0
TCTGTAAGAAACAAAGCTTTTTAAGTTCCTAAAACACAAACCCCATTCTGGG	3.891870147908187e-06	5.093595828666714e-06	4.795565345350271e-06	3.91546884275708e-06	4.790754601227333e-06	3.988738992077565e-06	3.3907304046795383e-06	1.549713951861623e-06	2.1375044391386834e-06	3.8044386639521587e-06	2.2125160372842126e-06	2.890296255366175e-06	3.232323232323231e-06
CCACTAATATATAATGCAATTCCACTTCGTAAACGATGAATGTGTTTCATGA	0.0	0.0	2.960225521821155e-07	2.0079327398754259e-07	1.1141289770296126e-07	4.909217221018542e-07	2.481022247326491e-07	1.9371424398270287e-07	3.053577770198119e-07	0.0	0.0	1.700174267862456e-07	1.154401154401154e-07
GGTAAAATCGTCAAGCAGTTTCCCTTGCATAAAGAAAAAAGAAAGTTTGTTT	0.0	0.0	0.0	0.0	0.0	0.0	0.0	0.0	0.0	0.0	2.765645046605266e-07	0.0	1.154401154401154e-07
TAACCCACTTCAACCGAATTGTTATATCGTAAACGATGAATGTGTTTCATGA	0.0	0.0	3.552270626185386e-07	0.0	1.1141289770296126e-07	6.136521526273177e-08	0.0	1.9371424398270287e-07	0.0	1.2681462213173863e-07	0.0	1.700174267862456e-07	1.154401154401154e-07
TCCTAAATCTATAATAGACTTGGTTTTCGTAAACGATGAATGTGTTTCATGA	2.594580098605458e-07	4.0212598647368794e-07	4.1443157305496167e-07	2.0079327398754259e-07	1.671193465544419e-07	3.0682607631365885e-07	1.6540148315509943e-07	0.0	4.580366655297179e-07	1.2681462213173863e-07	0.0	3.400348535724912e-07	5.772005772005769e-07
ATCTAAAAGAGGAACACTGTTATTAGGAAGCAACAGGCAAACCGATTATGTA	0.0	0.0	0.0	0.0	0.0	0.0	0.0	0.0	0.0	0.0	5.531290093210532e-07	1.700174267862456e-07	0.0
GTTAAATTAAAAAGTACCGTTTTCGATCCTAAAACACAAACCCCATTCTGGG	0.0	0.0	0.0	0.0	0.0	0.0	0.0	0.0	0.0	0.0	0.0	1.700174267862456e-07	0.0
ACGTAAAGGTTTAACTCACTTTGTGTTCCTAAAACACAAACCCCATTCTGGG	0.0	0.0	0.0	0.0	0.0	0.0	0.0	0.0	0.0	0.0	2.765645046605266e-07	0.0	0.0
GCATTAAGACAAAAAAGGGTTCGGTATCCTAAAACACAAACCCCATTCTGGG	1.1416152433864015e-06	8.712729706929905e-07	1.776135313092693e-06	1.3051562809190268e-06	1.8940192609503413e-06	1.902321673144685e-06	1.3232118652407954e-06	2.1308566838097316e-06	7.633944425495298e-07	1.394960843449125e-06	2.765645046605266e-06	1.0201045607174735e-06	6.926406926406924e-07
ACTACAACTAAGAAACCACTTGGGGATCCTAAAACACAAACCCCATTCTGGG	0.0	0.0	0.0	0.0	0.0	0.0	0.0	0.0	0.0	0.0	0.0	1.700174267862456e-07	1.154401154401154e-07
AATGAAAACATTAATTAGATTATATATCCTAAAACACAAACCCCATTCTGGG	0.0	0.0	0.0	0.0	0.0	0.0	0.0	0.0	0.0	0.0	0.0	1.700174267862456e-07	0.0
AAATCAAAGGGGAAGCCATTTCATCTTCCTAAAACACAAACCCCATTCTGGG	1.0118862384561288e-05	9.986128664096583e-06	9.70953971157339e-06	1.01400603363709e-05	9.971454344415031e-06	1.1966216976232697e-05	8.51817638248762e-06	7.3611412713427096e-06	9.466091087614169e-06	9.257467415616921e-06	5.254725588550005e-06	5.610575083946104e-06	7.619047619047616e-06
CTGCCACAAGTAAGCTAGTTGGGCGGTCCTAAAACACAAACCCCATTCTGGG	0.0	0.0	0.0	0.0	0.0	0.0	0.0	0.0	0.0	0.0	0.0	1.700174267862456e-07	0.0
GCCAAACACATGAAGAAATTTCAGTTTCCTAAAACACAAACCCCATTCTGGG	0.0	0.0	0.0	0.0	0.0	0.0	0.0	0.0	0.0	0.0	0.0	1.700174267862456e-07	0.0
TAACCAAGTGGTAATTTTTTTTTACAGCCAAAATTGGCAACCCCATTTTACG	0.0	0.0	0.0	0.0	0.0	0.0	0.0	0.0	0.0	0.0	2.765645046605266e-07	0.0	0.0
AGCCCAATAAGCAAGACATTTTATGATCCTAAAACACAAACCCCATTCTGGG	0.0	0.0	0.0	0.0	0.0	0.0	0.0	0.0	0.0	0.0	0.0	1.700174267862456e-07	0.0
GGATGAATTCAGAAGTGGTTTGTCAATCACAAAATTACAACACTGTTTCGTT	7.783740295816375e-07	8.712729706929905e-07	9.472721669827696e-07	1.4055529179127982e-06	1.2812483235840544e-06	7.363825831527812e-07	9.097081573530467e-07	5.811427319481086e-07	1.0687522195693417e-06	1.394960843449125e-06	1.1062580186421063e-06	1.5301568410762103e-06	1.5007215007215e-06
CAAACAATACACAAGGAAATTCCATTGTTGGAAGTCTCAAGATTTTTTGTTC	0.0	0.0	0.0	0.0	0.0	0.0	0.0	3.8742848796540574e-07	1.5267888850990595e-07	0.0	0.0	5.100522803587368e-07	0.0
CTTGCAACTTTGAACGTCTTTTTTTCTCAACAAGCACTAAGTCGTTTAGTAT	0.0	0.0	0.0	0.0	0.0	0.0	0.0	0.0	0.0	0.0	2.765645046605266e-07	0.0	1.154401154401154e-07
CATTTAATAAACAATCAAATTAACTATCCTAAAACACAAACCCCATTCTGGG	0.0	0.0	0.0	0.0	0.0	0.0	0.0	0.0	0.0	0.0	2.765645046605266e-07	0.0	0.0
AGCATAATCTTAAATTCCTTTCGCGAATCCAAACGCATAATTACTTTTAACC	0.0	0.0	0.0	0.0	0.0	0.0	0.0	0.0	0.0	0.0	0.0	1.700174267862456e-07	0.0
CCAGGAATTGGAAAGGGGATTGACAGATCCAAACGCATAATTACTTTTAACC	0.0	0.0	0.0	0.0	0.0	0.0	0.0	0.0	0.0	0.0	2.765645046605266e-07	0.0	0.0
TAGTCAACAAAAAAGTTCATTTGAATTCCTAAAACACAAACCCCATTCTGGG	3.1134961183265494e-07	2.0106299323684397e-07	3.552270626185386e-07	2.0079327398754259e-07	2.7853224425740313e-07	0.0	0.0	3.8742848796540574e-07	4.580366655297179e-07	2.5362924426347726e-07	0.0	1.700174267862456e-07	1.154401154401154e-07
ATTGAAAGATTAAAGCTTTTTACACTTCCTAAAACACAAACCCCATTCTGGG	0.0	0.0	0.0	0.0	0.0	0.0	0.0	0.0	0.0	0.0	0.0	1.700174267862456e-07	0.0
GTCTTGAATTCCACATTATTAACCAATCCTAAAACACAAACCCCATTCTGGG	0.0	0.0	0.0	0.0	0.0	0.0	0.0	0.0	0.0	0.0	0.0	1.700174267862456e-07	0.0
CACTCAAAGGTCAAAGTCGTTTATGTTCACAAAATTACAACACTGTTTCGTT	0.0	0.0	0.0	4.0158654797508517e-07	3.899451419603644e-07	6.750173678900495e-07	5.78905191042848e-07	5.811427319481086e-07	6.107155540396238e-07	1.014516977053909e-06	0.0	0.0	3.463203463203462e-07
TTGTTACGGGAGAACCTCGTATAATGTAATCAAAAGTCAAGAGACTTTAGAA	0.0	0.0	0.0	0.0	0.0	0.0	0.0	0.0	0.0	0.0	0.0	1.700174267862456e-07	0.0
AATTAAAAATACAAGCTTTTTTTGTTTCGTAAACGATGAATGTGTTTCATGA	0.0	0.0	0.0	0.0	0.0	0.0	0.0	0.0	0.0	0.0	2.765645046605266e-07	0.0	0.0
AGAAAAAATCGTAAAGCGATTTTCATGCATAAAGAAAAAAGAAAGTTTGTTT	0.0	0.0	0.0	0.0	0.0	0.0	0.0	0.0	0.0	0.0	2.765645046605266e-07	0.0	0.0
CTAACAAAAATTTAACCGTATTCCGAGCATAAAGAAAAAAGAAAGTTTGTTT	0.0	0.0	0.0	0.0	0.0	0.0	0.0	0.0	0.0	0.0	0.0	1.700174267862456e-07	0.0
GAACGCGTTACGATATAACTTCGTATTCCTAAAACACAAACCCCATTCTGGG	0.0	0.0	0.0	0.0	0.0	0.0	0.0	0.0	0.0	0.0	0.0	1.700174267862456e-07	0.0
GGTGCAATTGGAAAGCGGTTTGCGGCTCGTAAACGATGAATGTGTTTCATGA	3.1134961183265494e-07	8.042519729473759e-07	2.960225521821155e-07	8.53371414447056e-07	5.570644885148063e-07	6.136521526273177e-07	4.1350370788774854e-07	5.811427319481086e-07	3.053577770198119e-07	2.5362924426347726e-07	2.765645046605266e-07	1.700174267862456e-07	2.308802308802308e-07
CGATAAACAGGTAACGCGATTATAATTCCTAAAACACAAACCCCATTCTGGG	7.887523499760594e-06	6.165931792596549e-06	6.453291637570118e-06	5.973599901129391e-06	6.851893208732117e-06	4.663756359967616e-06	5.210146719385632e-06	5.617713075498383e-06	3.969651101257555e-06	4.565326396742591e-06	4.425032074568425e-06	5.78059251073235e-06	7.849927849927846e-06
ATCCCAATTATCAAGCGGATTCATTCTCCTAAAACACAAACCCCATTCTGGG	0.0	0.0	0.0	0.0	0.0	0.0	0.0	0.0	0.0	0.0	2.765645046605266e-07	0.0	0.0
ACGCAAACTGTTATGAAGCTTAAGATTCGTAAACGATGAATGTGTTTCATGA	0.0	0.0	0.0	0.0	0.0	0.0	0.0	0.0	0.0	0.0	0.0	1.700174267862456e-07	0.0
TTTATTCTTGGCTTAAATCTTCGTATATCCAAACGCATAATTACTTTTAACC	0.0	0.0	0.0	0.0	0.0	0.0	0.0	0.0	0.0	0.0	2.765645046605266e-07	0.0	0.0
GAGTCAATAGGCAAACCGTTTTTTTGTCCTAAAACACAAACCCCATTCTGGG	0.0	0.0	0.0	0.0	0.0	0.0	0.0	0.0	0.0	0.0	0.0	1.700174267862456e-07	0.0
TACCTAAAGCCTAACTAACTTTTTCAGCATAAAGAAAAAAGAAAGTTTGTTT	0.0	0.0	0.0	0.0	0.0	0.0	0.0	0.0	0.0	0.0	0.0	3.400348535724912e-07	0.0
TCATCAAACCTTAACCTTTTTTATGTTCCTAAAACACAAACCCCATTCTGGG	1.1416152433864015e-06	1.2063779594210637e-06	8.880676565463465e-07	2.0079327398754256e-06	1.7268999143958994e-06	1.8409564578819533e-06	2.5637229889040413e-06	1.9371424398270287e-07	9.160733310594358e-07	1.7754047098443407e-06	1.935951532623686e-06	8.50087133931228e-07	1.8470418470418463e-06
AGTTTAACTGTAAAAAGTATTTGTGTTCGTAAACGATGAATGTGTTTCATGA	0.0	0.0	0.0	0.0	0.0	0.0	0.0	0.0	0.0	2.5362924426347726e-07	0.0	0.0	0.0
TTCGAAATGTTGAATTATATTGTTTCTCCTAAAACACAAACCCCATTCTGGG	0.0	0.0	0.0	0.0	0.0	0.0	0.0	0.0	0.0	0.0	0.0	1.700174267862456e-07	0.0
GCATTAAGACTCAAATTTTTTGAATCTCCTAAAACACAAACCCCATTCTGGG	2.6464717005775674e-06	1.5414829481491373e-06	2.1313623757112316e-06	1.1545613254283699e-06	1.4483676701384962e-06	1.7182260273564895e-06	2.232920022593842e-06	5.811427319481086e-07	9.160733310594358e-07	7.608877327904317e-07	5.531290093210532e-07	3.400348535724912e-07	9.235209235209232e-07
TCAAAAAGGCGTAAGAAGTTTATTGAGTTGGAAGTCTCAAGATTTTTTGTTC	3.632412138047641e-07	6.702099774561465e-08	0.0	0.0	0.0	0.0	8.270074157754971e-08	1.9371424398270287e-07	1.5267888850990595e-07	0.0	0.0	0.0	0.0
GAATAAACAAGTAAAATCTTTTAAGTTCACAAAATTACAACACTGTTTCGTT	0.0	0.0	0.0	0.0	0.0	0.0	0.0	0.0	0.0	0.0	2.765645046605266e-07	0.0	0.0
TACATAACATCTAATACAGTTGGTATTCGTAAACGATGAATGTGTTTCATGA	0.0	0.0	0.0	0.0	0.0	0.0	0.0	0.0	0.0	0.0	2.765645046605266e-07	0.0	0.0
GTACAAACGTTAAAAATGTTTTTGCTTCCTAAAACACAAACCCCATTCTGGG	3.6324121380476413e-06	2.4797769165877423e-06	2.1313623757112316e-06	5.521815034657421e-07	7.241838350692481e-07	3.681912915763906e-07	4.962044494652982e-07	0.0	1.5267888850990595e-07	1.2681462213173863e-07	2.765645046605266e-07	1.700174267862456e-07	1.154401154401154e-07
ACAAGAACCGGTAAGTGGGTTAGGGAGCCAAAATTGGCAACCCCATTTTACG	0.0	0.0	0.0	0.0	0.0	0.0	0.0	0.0	0.0	0.0	0.0	1.700174267862456e-07	1.154401154401154e-07
AGATTAATACATAAATTGTTTTGCAATCGTAAACGATGAATGTGTTTCATGA	7.783740295816375e-07	4.0212598647368794e-07	7.696586356735002e-07	9.035697329439416e-07	7.798902839207288e-07	3.681912915763906e-07	5.78905191042848e-07	7.748569759308115e-07	1.3741099965891535e-06	8.877023549221703e-07	5.531290093210532e-07	8.50087133931228e-07	1.731601731601731e-06
CTAACAAATTGGAAAATATTTAGTGATCGTAAACGATGAATGTGTTTCATGA	8.302656315537466e-07	4.691469842193026e-07	7.104541252370772e-07	4.517848664719708e-07	7.798902839207288e-07	1.104573874729172e-06	7.443066741979473e-07	1.9371424398270287e-07	9.160733310594358e-07	6.340731106586931e-07	8.296935139815797e-07	3.400348535724912e-07	9.235209235209232e-07
GTACCAATTCAGAAAGCGTTAAGCGATCCTAAAACACAAACCCCATTCTGGG	0.0	0.0	0.0	0.0	0.0	0.0	0.0	0.0	0.0	0.0	0.0	1.700174267862456e-07	0.0
TATGAACCCGCGAACAACTTTGTGTATCCTAAAACACAAACCCCATTCTGGG	0.0	0.0	0.0	0.0	0.0	0.0	0.0	0.0	0.0	0.0	2.765645046605266e-07	0.0	1.154401154401154e-07
TTTTTAATGATCAAGTCAATTCGATATCGTAAACGATGAATGTGTTTCATGA	2.594580098605458e-07	2.680839909824586e-07	5.92045104364231e-07	1.5059495549065694e-07	5.570644885148063e-07	1.2273043052546355e-07	1.6540148315509943e-07	3.8742848796540574e-07	0.0	1.2681462213173863e-07	0.0	0.0	2.308802308802308e-07
CTCGTAATGCTTAACCACTTTAACTAGCATAAAGAAAAAAGAAAGTTTGTTT	0.0	0.0	0.0	0.0	0.0	0.0	0.0	0.0	0.0	0.0	2.765645046605266e-07	1.700174267862456e-07	3.463203463203462e-07
ATAATAAATACAAAAAGCCTTAGACATCACAAAATTACAACACTGTTTCGTT	0.0	0.0	0.0	0.0	0.0	0.0	0.0	0.0	0.0	0.0	0.0	1.700174267862456e-07	0.0
CAATAAATATTGAATGGCTTTGGGGGTCACAAAATTACAACACTGTTTCGTT	0.0	0.0	0.0	0.0	0.0	0.0	0.0	0.0	0.0	0.0	0.0	1.700174267862456e-07	0.0
ATCGTAATGAGTAAGCATTTAAAATAATCCAAACGCATAATTACTTTTAACC	0.0	0.0	0.0	0.0	0.0	0.0	0.0	0.0	0.0	0.0	0.0	1.700174267862456e-07	0.0
TGGAGCATAATTAAACTTTTATTACATCGTAAACGATGAATGTGTTTCATGA	0.0	0.0	0.0	0.0	0.0	0.0	0.0	0.0	0.0	0.0	2.765645046605266e-07	0.0	0.0
TCAAAAATCGGAAATAACCTTCCCGGATCCAAACGCATAATTACTTTTAACC	4.151328157768733e-07	7.372309752017612e-07	6.512496148006541e-07	5.521815034657421e-07	3.342386931088838e-07	2.454608610509271e-07	8.270074157754971e-08	5.811427319481086e-07	0.0	3.8044386639521586e-07	0.0	1.700174267862456e-07	1.154401154401154e-07
ATGGCAATCGCGAAGCATTTTGATGCTCCTAAAACACAAACCCCATTCTGGG	0.0	0.0	0.0	0.0	0.0	0.0	0.0	0.0	0.0	0.0	0.0	1.700174267862456e-07	0.0
TACCCAACTCTGACGTATAACTACGTTCCTAAAACACAAACCCCATTCTGGG	0.0	0.0	0.0	0.0	0.0	0.0	0.0	0.0	0.0	0.0	0.0	1.700174267862456e-07	0.0
TGCCTAATGCACAAAGATTATTAAGGGTTGGAAGTCTCAAGATTTTTTGTTC	0.0	0.0	0.0	0.0	0.0	0.0	0.0	0.0	0.0	0.0	0.0	1.700174267862456e-07	0.0
TTCAAAACAACAAAAATATTTGAGCATCCTAAAACACAAACCCCATTCTGGG	0.0	0.0	0.0	0.0	0.0	0.0	0.0	0.0	0.0	0.0	2.765645046605266e-07	0.0	0.0
TACAGAAGTCATAATCTTATTTCACTTCACAAAATTACAACACTGTTTCGTT	2.594580098605458e-07	4.691469842193026e-07	7.696586356735002e-07	1.0039663699377129e-07	3.342386931088838e-07	1.840956457881953e-07	2.481022247326491e-07	0.0	1.5267888850990595e-07	1.2681462213173863e-07	0.0	0.0	0.0
AGTTTAAGCGACAAGGATTTTTGAGAGTTGGAAGTCTCAAGATTTTTTGTTC	0.0	0.0	0.0	0.0	0.0	0.0	0.0	0.0	0.0	0.0	0.0	1.700174267862456e-07	0.0
CTGCTAAATGTTAAGTATTTTTCATTATCCAAACGCATAATTACTTTTAACC	0.0	0.0	3.552270626185386e-07	1.5059495549065694e-07	2.2282579540592252e-07	6.136521526273177e-08	8.270074157754971e-08	0.0	0.0	0.0	0.0	0.0	0.0
AAGAAATTGATAAGGAATACATCGAAATCCAAACGCATAATTACTTTTAACC	0.0	0.0	0.0	0.0	0.0	0.0	0.0	0.0	0.0	0.0	2.765645046605266e-07	0.0	0.0
GATAAAACCGTCAATATTTTTTAATGTCCTAAAACACAAACCCCATTCTGGG	0.0	0.0	0.0	0.0	0.0	0.0	0.0	0.0	0.0	0.0	0.0	1.700174267862456e-07	0.0
AGGACAAGGAGGAAACTTTTTCGCCCTCGTAAACGATGAATGTGTTTCATGA	5.708076216932008e-07	7.372309752017612e-07	1.0656811878556158e-06	8.53371414447056e-07	8.913031816236901e-07	7.363825831527812e-07	5.78905191042848e-07	5.811427319481086e-07	3.053577770198119e-07	5.072584885269545e-07	2.765645046605266e-07	8.50087133931228e-07	5.772005772005769e-07
GACATAACTGTAAATCGGTTTTTTTTAGTATAAAACATAAGGTTGTTAGTGT	0.0	0.0	0.0	0.0	0.0	0.0	0.0	0.0	0.0	0.0	0.0	1.700174267862456e-07	0.0
CAGGGAACCATAAAGCCGTTTAACTTTCACAAAATTACAACACTGTTTCGTT	4.6702441774898247e-07	2.0106299323684397e-07	5.92045104364231e-08	0.0	0.0	0.0	0.0	0.0	0.0	0.0	0.0	0.0	0.0
TTGTCAATCTACAAGCTGGTTATCGTTCAACAAGCACTAAGTCGTTTAGTAT	0.0	0.0	0.0	0.0	0.0	0.0	0.0	0.0	0.0	0.0	2.765645046605266e-07	0.0	1.154401154401154e-07
AGCTAAAACACAAAAAACGTTATACAGTTGGAAGTCTCAAGATTTTTTGTTC	0.0	0.0	0.0	0.0	0.0	0.0	0.0	0.0	0.0	0.0	0.0	1.700174267862456e-07	0.0
GGAGAAAAATAAAAATGTTTTACGGAATATTAACGGAAAAATTGTTTCGTGT	3.788086943963969e-06	3.0159448985526596e-06	1.953748844401962e-06	9.537680514408272e-07	1.0027160793266512e-06	7.363825831527812e-07	9.924088989305965e-07	5.811427319481086e-07	1.5267888850990595e-07	0.0	5.531290093210532e-07	0.0	1.154401154401154e-07
CTTGGAAATAATAACTAACTTTAAACGCATAAAGAAAAAAGAAAGTTTGTTT	0.0	0.0	0.0	0.0	0.0	0.0	0.0	0.0	0.0	0.0	0.0	1.700174267862456e-07	0.0
ACCATTCACCAAACCATTCTTCAAATTCACAAAATTACAACACTGTTTCGTT	0.0	0.0	0.0	0.0	0.0	0.0	0.0	0.0	0.0	0.0	0.0	1.700174267862456e-07	0.0
TTTTGAACTTATATCGAGTTGTTTAATCACAAAATTACAACACTGTTTCGTT	0.0	0.0	0.0	0.0	0.0	0.0	0.0	0.0	0.0	0.0	0.0	1.700174267862456e-07	0.0
TAAGCAATGTGTAGAATTTTTAACCTTCCTAAAACACAAACCCCATTCTGGG	0.0	0.0	0.0	0.0	0.0	0.0	0.0	0.0	0.0	0.0	2.765645046605266e-07	0.0	0.0
AAAAGAACCAGTAATCGAGTTAGCGATCCTAAAACACAAACCCCATTCTGGG	0.0	0.0	0.0	0.0	0.0	0.0	0.0	0.0	0.0	0.0	0.0	1.700174267862456e-07	0.0
CTCATAATTCACAAGACGTTTATACGGTTGGAAGTCTCAAGATTTTTTGTTC	3.1134961183265494e-07	0.0	0.0	0.0	0.0	0.0	1.6540148315509943e-07	5.811427319481086e-07	4.580366655297179e-07	1.2681462213173863e-07	0.0	1.700174267862456e-07	0.0
GACATAACTCTTAATTAGTTTTTTTATCGTAAACGATGAATGTGTTTCATGA	0.0	0.0	0.0	0.0	0.0	0.0	0.0	0.0	0.0	0.0	2.765645046605266e-07	0.0	0.0
CCCGCAATTCCTAAGTTATTTGTCAATCACAAAATTACAACACTGTTTCGTT	4.151328157768733e-07	4.0212598647368794e-07	4.736360834913848e-07	6.525781404595134e-07	8.913031816236901e-07	8.591130136782447e-07	9.924088989305965e-07	3.8742848796540574e-07	4.580366655297179e-07	1.6485900877126022e-06	1.6593870279631595e-06	1.700174267862456e-07	9.235209235209232e-07
GATACAAACTAAAATGGTATTGGTTCTCCTAAAACACAAACCCCATTCTGGG	2.6983633025496765e-06	2.9489239008070447e-06	2.9602255218211554e-06	2.2087260138629685e-06	2.6182030960195897e-06	3.375086839450248e-06	3.225328921524439e-06	2.5182851717751374e-06	3.511614435727837e-06	3.931253286083897e-06	6.084419102531584e-06	3.910400816083648e-06	4.040404040404039e-06
GTATCAAGGTGCAAAGCAGTTGCGCCGCATAAAGAAAAAAGAAAGTTTGTTT	0.0	0.0	0.0	0.0	0.0	0.0	0.0	0.0	0.0	0.0	2.765645046605266e-07	0.0	3.463203463203462e-07
ATGAGAAGAGCGAAATTTGTTTTCTAATCCAAACGCATAATTACTTTTAACC	0.0	0.0	0.0	0.0	0.0	0.0	0.0	0.0	0.0	0.0	2.765645046605266e-07	0.0	0.0
AAGCAAACGTGGAAGACGTTTAAATAATCCAAACGCATAATTACTTTTAACC	0.0	0.0	0.0	0.0	0.0	0.0	0.0	0.0	0.0	0.0	2.765645046605266e-07	0.0	0.0
CGGTGAAGCTGGAAACGTGTTGGTTGAGCCGAATGGATAACTAATTTAGGTG	0.0	0.0	0.0	0.0	0.0	0.0	0.0	0.0	0.0	0.0	0.0	1.700174267862456e-07	0.0
TCGTTAAATATAAACTGTCAAGTTGATCACAAAATTACAACACTGTTTCGTT	0.0	0.0	0.0	0.0	0.0	0.0	0.0	0.0	0.0	0.0	0.0	1.700174267862456e-07	0.0
GGAGAAAGGATTAAGGCGATTCTTACTCCTAAAACACAAACCCCATTCTGGG	5.656184614959899e-06	6.3669947858333926e-06	4.4403382827317325e-06	5.672409990148078e-06	6.963306106435078e-06	5.093312866806738e-06	4.962044494652983e-06	5.036570343550275e-06	3.0535777701981192e-06	4.438511774610852e-06	3.871903065247372e-06	3.2303311089386662e-06	4.502164502164501e-06
TTCGTAAATTAGAATAAGGTTTTGAAGCCAAAATTGGCAACCCCATTTTACG	0.0	0.0	0.0	0.0	0.0	0.0	0.0	0.0	0.0	0.0	0.0	1.700174267862456e-07	0.0
ACCACAACGCGCAAAGGTCTTCATAATCCTAAAACACAAACCCCATTCTGGG	0.0	0.0	0.0	0.0	0.0	0.0	0.0	0.0	0.0	0.0	2.765645046605266e-07	0.0	0.0
CGCTTAATAGGAAATTTCTTTATGAGTCACAAAATTACAACACTGTTTCGTT	0.0	0.0	0.0	0.0	2.2282579540592252e-07	6.136521526273177e-08	1.6540148315509943e-07	0.0	0.0	2.5362924426347726e-07	5.531290093210532e-07	3.400348535724912e-07	0.0
AATTCAAAATCCAATTTGTTTGCATAGCCAAAATTGGCAACCCCATTTTACG	0.0	0.0	0.0	0.0	0.0	0.0	0.0	0.0	0.0	0.0	0.0	0.0	2.308802308802308e-07
TTCCAAAAATTAAACGGGTTTTCGATTCCTAAAACACAAACCCCATTCTGGG	0.0	0.0	0.0	0.0	0.0	0.0	0.0	0.0	0.0	0.0	2.765645046605266e-07	0.0	0.0
TCTAAAACATGGAATTACTTTGTTATGCCAAAATTGGCAACCCCATTTTACG	0.0	0.0	0.0	0.0	0.0	0.0	0.0	0.0	0.0	0.0	2.765645046605266e-07	0.0	0.0
GTGTAAAATTGGAAGCACGTTTTACATCCTAAAACACAAACCCCATTCTGGG	8.354547917509574e-06	9.65102367536851e-06	1.1367266003793235e-05	9.989465380880244e-06	9.525802753603187e-06	8.529764921519716e-06	8.51817638248762e-06	7.3611412713427096e-06	9.008054422084453e-06	9.384282037748659e-06	5.807854597871058e-06	6.970714498236069e-06	7.849927849927846e-06
ATACAAATATGTATCTTACTTGCTAATCCTAAAACACAAACCCCATTCTGGG	0.0	0.0	0.0	0.0	0.0	0.0	0.0	5.811427319481086e-07	0.0	1.2681462213173863e-07	2.765645046605266e-07	0.0	0.0
GTAATAACCTAAAACGCATTTATTTATCGTAAACGATGAATGTGTTTCATGA	0.0	0.0	0.0	2.509915924844282e-07	1.1141289770296126e-07	4.2955650683912237e-07	3.3080296631019885e-07	3.8742848796540574e-07	4.580366655297179e-07	5.072584885269545e-07	5.531290093210532e-07	5.100522803587368e-07	2.308802308802308e-07
GCAATAATAAATAAGGGTCTTTGGATTCCTAAAACACAAACCCCATTCTGGG	2.542688496633349e-06	2.01062993236844e-06	1.5393172713470005e-06	7.027764589563991e-07	1.2255418747325736e-06	1.2886695205173673e-06	9.924088989305965e-07	5.811427319481086e-07	1.2214311080792476e-06	1.2681462213173863e-07	5.531290093210532e-07	3.400348535724912e-07	1.2698412698412693e-06
TAAGTAATAGACAAGACGCTTGCGCTTCCTAAAACACAAACCCCATTCTGGG	3.1653877202986593e-06	2.4797769165877423e-06	3.078634542694001e-06	2.9115024728193676e-06	3.5095062776432794e-06	3.313721624187516e-06	2.4810222473264914e-06	2.3245709277924343e-06	2.1375044391386834e-06	4.438511774610852e-06	4.148467569907899e-06	2.2102265482211927e-06	3.6940836940836926e-06
CCCTTAACAAATATGTTGTTCAAAAAATCCAAACGCATAATTACTTTTAACC	0.0	0.0	0.0	0.0	0.0	0.0	0.0	0.0	0.0	2.5362924426347726e-07	2.765645046605266e-07	0.0	0.0
TGAAAAAAAATTAAAGTTCTTAAAGTTCCTAAAACACAAACCCCATTCTGGG	7.783740295816375e-07	1.6085039458947518e-06	6.512496148006541e-07	3.011899109813139e-07	1.058422528178132e-06	1.165939089991904e-06	6.616059326203977e-07	1.9371424398270287e-07	4.580366655297179e-07	2.5362924426347726e-07	1.1062580186421063e-06	5.100522803587368e-07	2.308802308802308e-07
GCAGTAAACAGAAAATCTCTTTTGACATCCAAACGCATAATTACTTTTAACC	1.3491816512748382e-06	1.943608934622825e-06	2.1313623757112316e-06	1.5059495549065692e-06	1.3369547724355351e-06	2.147782534195612e-06	1.984817797861193e-06	2.1308566838097316e-06	9.160733310594358e-07	1.1413315991856478e-06	5.531290093210532e-07	1.700174267862456e-07	8.080808080808078e-07
TTGCAAAAACTCAAATGATTTGTTAGAACCAAACATATAATAAAATTCACTA	0.0	0.0	0.0	0.0	0.0	0.0	0.0	0.0	0.0	0.0	2.765645046605266e-07	0.0	0.0
TTAAAAAGGTTAAAGCTTGTTAGCCAGTTGGAAGTCTCAAGATTTTTTGTTC	0.0	0.0	0.0	0.0	0.0	0.0	0.0	0.0	0.0	0.0	0.0	1.700174267862456e-07	0.0
AGGTAAACTATGAAAGCAATTGGGCTTCCTAAAACACAAACCCCATTCTGGG	0.0	0.0	0.0	0.0	0.0	0.0	0.0	0.0	0.0	0.0	0.0	1.700174267862456e-07	0.0
CTGGAAATTAGAAATATCATTTTTTTTCGTAAACGATGAATGTGTTTCATGA	4.099436555796624e-06	3.820196871500035e-06	3.7890886679310785e-06	4.367253709229051e-06	4.567928805821411e-06	4.786486790493078e-06	4.631241528342784e-06	5.230284587532978e-06	4.733045543807084e-06	3.67762404182042e-06	3.318774055926319e-06	3.5703659625111574e-06	2.8860028860028846e-06
TTCGTAATCAACAAAGTTTTTCAGTGTCGTAAACGATGAATGTGTTTCATGA	1.9718808749401485e-06	1.2063779594210637e-06	1.4801127609105777e-06	1.3051562809190268e-06	1.6154870166929381e-06	1.7182260273564895e-06	2.067518539438743e-06	3.099427903723246e-06	1.2214311080792476e-06	3.5508094196886813e-06	1.382822523302633e-06	1.5301568410762103e-06	2.655122655122654e-06
ATTATAAATTCTAAAACCCTTCTGTTTCCTAAAACACAAACCCCATTCTGGG	5.241051799183026e-06	6.031889797105319e-06	6.334882616697272e-06	6.826971315576448e-06	7.464664146098404e-06	6.627443248375032e-06	6.7814608093590766e-06	5.617713075498383e-06	9.160733310594358e-06	6.213916484455193e-06	5.254725588550005e-06	5.100522803587368e-06	5.887445887445885e-06
GAGGCAATTATCAATCCACTCCACGCTCACAAAATTACAACACTGTTTCGTT	0.0	0.0	0.0	0.0	0.0	0.0	0.0	0.0	0.0	0.0	0.0	1.700174267862456e-07	0.0
GATATAAAGCAAAATGATTTTTTGCATCCTAAAACACAAACCCCATTCTGGG	0.0	0.0	0.0	0.0	0.0	0.0	0.0	0.0	0.0	0.0	0.0	1.700174267862456e-07	0.0
ACGATAACCGTAAAAATTTTTCATGGGAAGCAACAGGCAAACCGATTATGTA	0.0	0.0	0.0	0.0	0.0	0.0	0.0	0.0	0.0	0.0	0.0	3.400348535724912e-07	0.0
GTCGAAAATGTGAAGGATATTTGGACTCGTAAACGATGAATGTGTTTCATGA	0.0	0.0	0.0	0.0	0.0	0.0	0.0	0.0	0.0	0.0	0.0	1.700174267862456e-07	0.0
ATATCAATTATCAATAGCTTTGGTTTGAAGCAACAGGCAAACCGATTATGTA	0.0	0.0	0.0	0.0	0.0	0.0	0.0	0.0	0.0	0.0	0.0	1.700174267862456e-07	0.0
TTCTCAAATCGTAAATACCTTCTAGATCGTAAACGATGAATGTGTTTCATGA	4.6702441774898247e-07	8.042519729473759e-07	5.92045104364231e-07	1.4055529179127982e-06	1.2812483235840544e-06	1.2273043052546354e-06	8.270074157754971e-07	7.748569759308115e-07	3.053577770198119e-07	1.1413315991856478e-06	1.6593870279631595e-06	8.50087133931228e-07	1.0389610389610385e-06
TTTGTAAAGCCGAATGTTATTATATGTCGTAAACGATGAATGTGTTTCATGA	1.8680976709959299e-06	1.742545941385981e-06	2.1905668861476546e-06	2.2087260138629685e-06	1.2255418747325736e-06	1.595495596831026e-06	2.5637229889040413e-06	1.549713951861623e-06	1.9848255506287773e-06	1.394960843449125e-06	1.6593870279631595e-06	6.800697071449824e-07	8.080808080808078e-07
GGTACAATTCAGAAATGCATTGACGCTCCTAAAACACAAACCCCATTCTGGG	1.0274537190477616e-05	9.51698167987728e-06	1.3321014848195197e-05	1.3352752720171582e-05	1.247824454273166e-05	1.245713869833455e-05	1.3645622360295702e-05	1.142914039497947e-05	1.3130384411851914e-05	1.1666945236119955e-05	9.403193158457903e-06	8.500871339312279e-06	1.2582972582972579e-05
TACCAAATCTCTAAGAGACTTGCCTCTCACAAAATTACAACACTGTTTCGTT	0.0	0.0	0.0	0.0	0.0	0.0	0.0	0.0	0.0	0.0	0.0	1.700174267862456e-07	0.0
CTTAAAATGTTGAAACATTCTCCAATTCCTAAAACACAAACCCCATTCTGGG	0.0	0.0	0.0	0.0	0.0	0.0	0.0	0.0	0.0	0.0	0.0	0.0	2.308802308802308e-07
ATGCGAAGGTCAAAGCACATTGCCGCCTACGAAGACGCAACCAAATTGGTTA	0.0	0.0	0.0	0.0	0.0	0.0	0.0	0.0	0.0	0.0	2.765645046605266e-07	0.0	0.0
AATGCAATTCTAAAAGAGTTTATCACGAAGCAACAGGCAAACCGATTATGTA	0.0	0.0	0.0	0.0	0.0	0.0	0.0	0.0	0.0	0.0	0.0	3.400348535724912e-07	0.0
ATTAAAAAAACCAAATGTGTTGTAGTTCCTAAAACACAAACCCCATTCTGGG	1.4010732532469475e-06	7.372309752017612e-07	1.184090208728462e-06	1.0039663699377128e-06	1.1141289770296125e-06	1.2886695205173673e-06	1.3232118652407954e-06	1.9371424398270285e-06	9.160733310594358e-07	1.5217754655808635e-06	8.296935139815797e-07	1.3601394142899647e-06	1.8470418470418463e-06
CATGTACCGCCCAATATTCTTTTCGTTCGTAAACGATGAATGTGTTTCATGA	0.0	0.0	0.0	0.0	0.0	0.0	0.0	0.0	0.0	0.0	2.765645046605266e-07	0.0	1.154401154401154e-07
GCCGGAAAATTGAAAAAAATTCCAGCTCCTAAAACACAAACCCCATTCTGGG	0.0	0.0	0.0	0.0	0.0	0.0	0.0	0.0	0.0	0.0	2.765645046605266e-07	0.0	0.0
GATCTAACCTCTAACAATATTCTCCTATCCAAACGCATAATTACTTTTAACC	0.0	0.0	0.0	0.0	0.0	0.0	0.0	0.0	0.0	0.0	0.0	1.700174267862456e-07	0.0
AGCGCAAGCAGTAATCAACTTGTGATAACCAAACATATAATAAAATTCACTA	0.0	0.0	0.0	0.0	0.0	0.0	0.0	0.0	0.0	0.0	0.0	5.100522803587368e-07	1.154401154401154e-07
TTCCAAATCTATAAACATTTTTCGAAGTTGGAAGTCTCAAGATTTTTTGTTC	0.0	0.0	0.0	0.0	0.0	0.0	4.1350370788774854e-07	1.9371424398270287e-07	0.0	3.8044386639521586e-07	5.531290093210532e-07	0.0	0.0
GGCTCAAACGGAAATATTGTTGCTTGTCGTAAACGATGAATGTGTTTCATGA	0.0	0.0	0.0	0.0	0.0	0.0	0.0	3.8742848796540574e-07	0.0	0.0	0.0	0.0	0.0
CAACTAAACTGAAATCGGATTTAGAGTCCTAAAACACAAACCCCATTCTGGG	0.0	0.0	0.0	0.0	0.0	0.0	0.0	0.0	0.0	0.0	0.0	1.700174267862456e-07	0.0
TTATGAAGCAGGAACCGGCTTGGGGTTCGTAAACGATGAATGTGTTTCATGA	3.632412138047641e-07	6.031889797105318e-07	4.736360834913848e-07	5.0198318496885646e-08	6.127709373662868e-07	2.454608610509271e-07	4.962044494652982e-07	1.9371424398270287e-07	3.053577770198119e-07	3.8044386639521586e-07	2.765645046605266e-07	1.700174267862456e-07	2.308802308802308e-07
GGCCCAAATCGTAAATGTTTTTTCTTTCGTAAACGATGAATGTGTTTCATGA	0.0	0.0	0.0	0.0	0.0	0.0	0.0	0.0	0.0	0.0	0.0	0.0	2.308802308802308e-07
GGGCAAAGTCCAAACTAGGTTCTGTATCCTAAAACACAAACCCCATTCTGGG	1.4010732532469475e-06	2.0776509301140544e-06	2.4273849278933473e-06	9.537680514408272e-07	1.2255418747325736e-06	9.204782289409767e-07	1.4886133483958947e-06	7.748569759308115e-07	1.3741099965891535e-06	7.608877327904317e-07	3.042209551265792e-06	8.50087133931228e-07	1.3852813852813848e-06
ATAGAAAGATCAAAGTTTTTTCCTTGTCGTAAACGATGAATGTGTTTCATGA	0.0	0.0	0.0	0.0	0.0	0.0	0.0	0.0	0.0	0.0	0.0	1.700174267862456e-07	0.0
TTATCAAGCGGGAAATATGTTAAGTGTCCTAAAACACAAACCCCATTCTGGG	6.123209032708882e-06	6.836141770052695e-06	6.926927721061503e-06	6.57597972309202e-06	7.130425452989521e-06	6.995634539951422e-06	8.51817638248762e-06	8.910855223204332e-06	6.565192205925957e-06	5.072584885269545e-06	4.148467569907899e-06	5.270540230373613e-06	5.887445887445885e-06
CTCAAAACCTAAAAAAACGTTGTCCCTCCTAAAACACAAACCCCATTCTGGG	0.0	0.0	0.0	0.0	0.0	0.0	0.0	0.0	0.0	0.0	0.0	1.700174267862456e-07	0.0
ATCACAATTTGCAAGTGTCTTGGATTCCATGAAAGAATAATGGTTTTATAGT	0.0	0.0	0.0	0.0	0.0	0.0	0.0	0.0	0.0	0.0	0.0	1.700174267862456e-07	0.0
AATCCAAAAATTAATTTGGTTCTCGTGAAGCAACAGGCAAACCGATTATGTA	0.0	0.0	0.0	0.0	0.0	0.0	0.0	0.0	3.053577770198119e-07	0.0	0.0	1.700174267862456e-07	0.0
CATACAATCTTGAACCGTATTAGTGATCACAAAATTACAACACTGTTTCGTT	0.0	0.0	0.0	0.0	0.0	0.0	0.0	0.0	0.0	0.0	0.0	1.700174267862456e-07	0.0
ATGTTAAGCCTCAATTGCATTATCTGGCATAAAGAAAAAAGAAAGTTTGTTT	0.0	0.0	0.0	0.0	0.0	0.0	0.0	0.0	0.0	0.0	8.296935139815797e-07	3.400348535724912e-07	2.308802308802308e-07
AATTGAACGTAGAAGGGTTTTCGTCGTCCTAAAACACAAACCCCATTCTGGG	1.8680976709959299e-06	7.372309752017612e-07	8.880676565463465e-07	1.0541646884345987e-06	8.355967327722094e-07	6.136521526273177e-07	3.3080296631019885e-07	7.748569759308115e-07	1.5267888850990595e-07	1.2681462213173863e-07	2.765645046605266e-07	3.400348535724912e-07	0.0
GCCACAACGGGGAAGGGGGTTCGGCGTCGTAAACGATGAATGTGTTTCATGA	0.0	0.0	0.0	0.0	0.0	0.0	0.0	0.0	0.0	0.0	0.0	1.700174267862456e-07	0.0
GTTCCAGCCTCCAAGTAATTTTCCCATCCTAAAACACAAACCCCATTCTGGG	0.0	0.0	0.0	0.0	0.0	0.0	0.0	0.0	0.0	0.0	2.765645046605266e-07	0.0	0.0
GTAGCAACATCTAACAGACTTATTCATCGTAAACGATGAATGTGTTTCATGA	0.0	0.0	0.0	0.0	0.0	0.0	0.0	0.0	0.0	0.0	0.0	1.700174267862456e-07	0.0
AAAGTAACTAATAATGTGATTTGAGATCCTAAAACACAAACCCCATTCTGGG	0.0	0.0	0.0	0.0	0.0	0.0	0.0	0.0	0.0	0.0	0.0	1.700174267862456e-07	0.0
GTTTTAGAATAACGTCGTATAATAAATCACAAAATTACAACACTGTTTCGTT	0.0	0.0	0.0	0.0	0.0	0.0	0.0	0.0	0.0	0.0	0.0	1.700174267862456e-07	0.0
AAACGTGTTTCGAAGATATCTTCTTATCCTAAAACACAAACCCCATTCTGGG	0.0	0.0	0.0	0.0	0.0	0.0	0.0	0.0	0.0	0.0	2.765645046605266e-07	0.0	0.0
ATAACAACGATTAAACGAATTTGTGTCTACGAAGACGCAACCAAATTGGTTA	3.1134961183265494e-07	1.340419954912293e-07	0.0	0.0	0.0	6.136521526273177e-08	1.6540148315509943e-07	1.9371424398270287e-07	0.0	0.0	2.765645046605266e-07	0.0	3.463203463203462e-07
AGATAAAACGAGGACAGGCTTGGAGATCCTAAAACACAAACCCCATTCTGGG	0.0	0.0	0.0	0.0	0.0	0.0	0.0	0.0	0.0	0.0	2.765645046605266e-07	0.0	0.0
ATTTCAACTGCTAATATCTTTGTAGTAACCAAACATATAATAAAATTCACTA	0.0	0.0	0.0	0.0	0.0	0.0	0.0	0.0	0.0	0.0	2.765645046605266e-07	0.0	0.0
AGTGCAATATCCAAAACAATTCCTTCTCACAAAATTACAACACTGTTTCGTT	1.556748059163275e-06	5.361679819649172e-07	1.776135313092693e-07	9.035697329439416e-07	6.684773862177676e-07	9.204782289409767e-07	6.616059326203977e-07	7.748569759308115e-07	9.160733310594358e-07	6.340731106586931e-07	5.531290093210532e-07	5.100522803587368e-07	3.463203463203462e-07
CAAGTAAACTCCAATCCAATTTTAATAACCAAACATATAATAAAATTCACTA	0.0	0.0	0.0	0.0	0.0	0.0	0.0	0.0	0.0	0.0	0.0	1.700174267862456e-07	1.154401154401154e-07
CCAATAGGAACAAACAGATTAGCAAATCCTAAAACACAAACCCCATTCTGGG	0.0	0.0	0.0	0.0	0.0	0.0	0.0	0.0	0.0	0.0	0.0	1.700174267862456e-07	1.154401154401154e-07
CCCGGAAGCCCAAATAATATTGGCTGTCACAAAATTACAACACTGTTTCGTT	0.0	0.0	0.0	0.0	0.0	0.0	0.0	0.0	0.0	0.0	2.765645046605266e-07	0.0	0.0
TTATCTAACCCCAAGGTTTTTTTGTTTCGTAAACGATGAATGTGTTTCATGA	0.0	0.0	0.0	0.0	0.0	0.0	0.0	0.0	0.0	0.0	0.0	1.700174267862456e-07	0.0
AACGGAAAATATAAGCCACTTTGCGTTCACAAAATTACAACACTGTTTCGTT	0.0	0.0	0.0	0.0	0.0	0.0	0.0	3.8742848796540574e-07	0.0	1.2681462213173863e-07	0.0	0.0	0.0
TTGTCTATTACCAACCCGCTTTCGACTCCTAAAACACAAACCCCATTCTGGG	0.0	0.0	0.0	0.0	0.0	0.0	0.0	0.0	0.0	0.0	2.765645046605266e-07	0.0	0.0
CCTGTATGATCTAAGCGCTCTATGATTCCTAAAACACAAACCCCATTCTGGG	0.0	0.0	0.0	0.0	0.0	0.0	0.0	0.0	0.0	0.0	0.0	1.700174267862456e-07	0.0
TTCACAATCAGGAAGACCCTTCTTCATCCTAAAACACAAACCCCATTCTGGG	0.0	0.0	0.0	0.0	0.0	0.0	0.0	0.0	0.0	0.0	2.765645046605266e-07	0.0	0.0
TGGGGAAAAAGCAAGGTGTTTTTGGCGTACCAAGACAAAAAACTGTTATTTA	0.0	0.0	0.0	0.0	0.0	0.0	0.0	0.0	0.0	0.0	0.0	3.400348535724912e-07	2.308802308802308e-07
AATTAAACCTCGAGGTGATTATATAATCGTAAACGATGAATGTGTTTCATGA	0.0	0.0	0.0	0.0	0.0	2.454608610509271e-07	0.0	0.0	0.0	0.0	0.0	0.0	0.0
TACTTAATTGCTAATGTTATTTTGTGTCGTAAACGATGAATGTGTTTCATGA	5.708076216932008e-07	2.0106299323684397e-07	5.328405939278079e-07	5.521815034657421e-07	4.4565159081184505e-07	9.204782289409767e-07	9.097081573530467e-07	1.9371424398270287e-07	9.160733310594358e-07	5.072584885269545e-07	2.765645046605266e-07	1.0201045607174735e-06	8.080808080808078e-07
ATAGAAATGGTTAAAGGGGTTATCGGTCGTAAACGATGAATGTGTTTCATGA	0.0	0.0	0.0	0.0	0.0	0.0	0.0	0.0	0.0	0.0	0.0	1.700174267862456e-07	0.0
CAAGCAAAACTTACTTAGCATATAACTCCTAAAACACAAACCCCATTCTGGG	0.0	0.0	0.0	0.0	0.0	0.0	0.0	0.0	0.0	0.0	0.0	1.700174267862456e-07	0.0
CAGAAAAGCCAAAAATTATTTTGTTATCGTAAACGATGAATGTGTTTCATGA	0.0	0.0	0.0	0.0	0.0	0.0	0.0	0.0	0.0	0.0	2.765645046605266e-07	0.0	0.0
AAGTAAAAAGATAAGAATCTTGCGGTTCACAAAATTACAACACTGTTTCGTT	6.745908256374191e-07	3.351049887280733e-07	5.328405939278079e-07	5.521815034657421e-07	5.570644885148063e-07	6.136521526273177e-07	8.270074157754971e-07	9.685712199135143e-07	1.5267888850990596e-06	1.7754047098443407e-06	1.382822523302633e-06	1.1901219875037191e-06	1.1544011544011538e-06
GGGAAAAGGGGGAACCGGATTTGGAGTCCTAAAACACAAACCCCATTCTGGG	0.0	0.0	0.0	0.0	0.0	0.0	0.0	0.0	0.0	0.0	2.765645046605266e-07	0.0	0.0
AAGACAATTGGCAATTATGTTTTTTCTCGTAAACGATGAATGTGTTTCATGA	0.0	0.0	0.0	0.0	0.0	0.0	0.0	3.8742848796540574e-07	0.0	0.0	0.0	0.0	0.0
TGAGAAGCTATAATGGAGTTTCCCTATCCTAAAACACAAACCCCATTCTGGG	0.0	0.0	0.0	0.0	0.0	0.0	0.0	0.0	0.0	0.0	0.0	1.700174267862456e-07	0.0
TACGCAATATGCAATTGAATTATTTGTCACAAAATTACAACACTGTTTCGTT	9.340488354979649e-07	1.0723359639298344e-06	8.288631461099233e-07	8.031730959501703e-07	8.355967327722094e-07	6.136521526273177e-07	8.270074157754971e-07	5.811427319481086e-07	1.0687522195693417e-06	1.014516977053909e-06	1.935951532623686e-06	0.0	1.154401154401154e-07
CTTTGAATCGGCAAAATATTTTGGGATCCTAAAACACAAACCCCATTCTGGG	0.0	0.0	0.0	0.0	0.0	0.0	0.0	0.0	0.0	0.0	2.765645046605266e-07	0.0	0.0
GATCGAAGTTGGAAAGAGGTTCTGTCTCACAAAATTACAACACTGTTTCGTT	0.0	0.0	0.0	0.0	0.0	0.0	0.0	0.0	0.0	0.0	0.0	1.700174267862456e-07	0.0
TAGAGAAATCTAAAGAAGTTTTTAGGTCCTAAAACACAAACCCCATTCTGGG	0.0	0.0	0.0	0.0	0.0	0.0	0.0	0.0	0.0	0.0	0.0	1.700174267862456e-07	0.0
ATTACAATTGAGAATCGGGTTAAGATTCCTAAAACACAAACCCCATTCTGGG	1.8680976709959299e-06	6.702099774561466e-07	1.3617037400377311e-06	5.019831849688564e-07	5.570644885148063e-07	7.97747798415513e-07	9.924088989305965e-07	1.549713951861623e-06	4.580366655297179e-07	2.5362924426347726e-07	2.765645046605266e-07	5.100522803587368e-07	3.463203463203462e-07
CGTAGAATGTGCAATATGTTTCGAAATCCTAAAACACAAACCCCATTCTGGG	2.438905292689131e-06	2.0776509301140544e-06	3.2562480740032703e-06	1.2549579624221411e-06	2.6182030960195897e-06	1.9636868884074167e-06	1.7367155731285437e-06	1.1622854638962172e-06	2.5955411046684013e-06	2.663107064766511e-06	1.1062580186421063e-06	6.800697071449824e-07	1.1544011544011538e-06
TGTAAAAGACCGAATGTTTTTGCGCTTCCTAAAACACAAACCCCATTCTGGG	0.0	0.0	0.0	0.0	0.0	0.0	0.0	0.0	0.0	0.0	0.0	1.700174267862456e-07	0.0
TGTACAACGGGTAACAGTCTTATTGCTCCTAAAACACAAACCCCATTCTGGG	0.0	0.0	0.0	0.0	0.0	0.0	0.0	0.0	0.0	0.0	0.0	1.700174267862456e-07	0.0
AAAACAAAATCTAATTCCTTTATTTATCGTAAACGATGAATGTGTTTCATGA	0.0	0.0	0.0	0.0	0.0	0.0	0.0	0.0	0.0	0.0	0.0	1.700174267862456e-07	0.0
CAAGAAAGTTTTAATCTGTTTTTGCCATCCAAACGCATAATTACTTTTAACC	3.1134961183265494e-07	7.372309752017612e-07	6.512496148006541e-07	4.0158654797508517e-07	3.342386931088838e-07	4.909217221018542e-07	2.481022247326491e-07	5.811427319481086e-07	1.5267888850990595e-07	1.2681462213173863e-07	0.0	0.0	0.0
GAAGAACCCCCGAAATTACGTTTTTGTCCTAAAACACAAACCCCATTCTGGG	0.0	0.0	0.0	0.0	0.0	0.0	0.0	0.0	0.0	0.0	2.765645046605266e-07	1.700174267862456e-07	2.308802308802308e-07
GGTGCAATTCCAAAACACGTTGGATTTCCTAAAACACAAACCCCATTCTGGG	0.0	0.0	0.0	0.0	0.0	0.0	0.0	0.0	0.0	0.0	0.0	1.700174267862456e-07	0.0
ATTGGAACTATGAAGTCATTTCCATTTCGTAAACGATGAATGTGTTTCATGA	1.8162060690238206e-06	2.2787139233508983e-06	2.7826119905118856e-06	2.258924332359854e-06	2.8967353402769925e-06	3.436452054712979e-06	5.871752652006029e-06	4.649141855584869e-06	3.2062566587080253e-06	2.663107064766511e-06	3.042209551265792e-06	2.550261401793684e-06	2.077922077922077e-06
AAGTTAACAAGGAATCCTGTTCGTTGTCCTAAAACACAAACCCCATTCTGGG	5.189160197210916e-07	0.0	5.92045104364231e-08	1.0039663699377129e-07	0.0	0.0	8.270074157754971e-08	0.0	0.0	0.0	0.0	0.0	0.0
CTGGCAATCACTAATACTGTTCAATAGAAGCAACAGGCAAACCGATTATGTA	0.0	0.0	0.0	0.0	0.0	0.0	0.0	0.0	0.0	0.0	0.0	1.700174267862456e-07	0.0
ATATGAACAAGCAAGTTCATTTCGCTTCGTAAACGATGAATGTGTTTCATGA	0.0	2.680839909824586e-07	1.776135313092693e-07	1.5059495549065694e-07	5.570644885148063e-07	7.363825831527812e-07	1.2405111236632457e-06	0.0	1.0687522195693417e-06	1.394960843449125e-06	1.1062580186421063e-06	5.100522803587368e-07	1.3852813852813848e-06
GCTGGAAGGTCCAATAGTTTTATGTCTCCTAAAACACAAACCCCATTCTGGG	1.9718808749401485e-06	1.4074409526579078e-06	8.288631461099233e-07	1.8071394658878832e-06	1.7826063632473802e-06	1.2886695205173673e-06	2.315620764171392e-06	1.9371424398270285e-06	2.2901833276485895e-06	1.9022193319760794e-06	1.1062580186421063e-06	6.800697071449824e-07	1.0389610389610385e-06
AGCGTAACACCAAACCAGGTTAATCATCCTAAAACACAAACCCCATTCTGGG	3.6324121380476413e-06	3.2170078917895035e-06	4.381133772295309e-06	4.71864193870725e-06	3.453799828791799e-06	4.17283463786576e-06	3.8042341125672863e-06	5.036570343550275e-06	4.275008878277367e-06	4.438511774610852e-06	4.701596579228952e-06	4.5904705232286305e-06	5.656565656565655e-06
TTATGAAGGGTGAATACAGTTTGAAATCCTAAAACACAAACCCCATTCTGGG	0.0	0.0	0.0	0.0	0.0	0.0	0.0	0.0	0.0	0.0	0.0	1.700174267862456e-07	0.0
GAAGAAACTCGAAAGGCGATTTTGGCTCCTAAAACACAAACCCCATTCTGGG	0.0	0.0	0.0	0.0	0.0	0.0	0.0	0.0	0.0	0.0	0.0	1.700174267862456e-07	0.0
GTCGCAACGTGCAAGGGGTTTACAAGTCCTAAAACACAAACCCCATTCTGGG	0.0	0.0	0.0	0.0	0.0	0.0	0.0	0.0	0.0	0.0	0.0	1.700174267862456e-07	0.0
