## Supplementary material for "Adaptation is influenced by the complexity of environmental change during evolution in a dynamic environment": Lineage frequencies: periodic_smaller2.txt (part 14 of 471)

BC	0	24	32	56	64	88	96	120	128	152	160	184	192
AGACCAAGAGTAAACGAGCTTCATAGATCCAAACGCATAATTACTTTTAACC	0.0	0.0	0.0	0.0	0.0	0.0	0.0	0.0	0.0	0.0	2.765645046605266e-07	0.0	0.0
TCAGAAACTGCGAATGCGATTTGGACTCGTAAACGATGAATGTGTTTCATGA	4.151328157768733e-07	6.702099774561466e-07	5.92045104364231e-07	3.011899109813139e-07	6.684773862177676e-07	5.52286937364586e-07	1.6540148315509943e-07	1.9371424398270287e-07	1.5267888850990595e-07	8.877023549221703e-07	5.531290093210532e-07	0.0	3.463203463203462e-07
CGGAAAACAATTAAAATGATTGTTTGTCACAAAATTACAACACTGTTTCGTT	7.264824276095282e-07	9.382939684386052e-07	4.1443157305496167e-07	3.5138822947819955e-07	2.2282579540592252e-07	3.681912915763906e-07	1.6540148315509943e-07	5.811427319481086e-07	1.5267888850990595e-07	5.072584885269545e-07	0.0	5.100522803587368e-07	1.154401154401154e-07
GAGGCAAAATGTAAATCATTTGGTAGTCGTAAACGATGAATGTGTTTCATGA	6.123209032708882e-06	5.026574830921099e-06	7.104541252370772e-06	5.9234015826325065e-06	5.180699743187699e-06	5.461504158383128e-06	6.119854876738679e-06	6.7799985393946e-06	5.038403320826897e-06	4.311697152479113e-06	4.148467569907899e-06	2.040209121434947e-06	4.155844155844154e-06
CTCTCAATCTGTAATCAGCTTACCACTCGTAAACGATGAATGTGTTTCATGA	7.264824276095282e-07	1.4744619504035223e-06	1.0064766774191926e-06	1.3553545994159124e-06	1.7826063632473802e-06	2.822799902085662e-06	2.232920022593842e-06	2.71199941575784e-06	2.2901833276485895e-06	4.438511774610852e-06	1.6593870279631595e-06	1.8701916946487015e-06	2.3088023088023076e-06
CTCAAAATGGGGAAATTGGTTGTTGAATCCAAACGCATAATTACTTTTAACC	3.1134961183265494e-07	0.0	0.0	1.5059495549065694e-07	0.0	0.0	0.0	0.0	0.0	0.0	0.0	0.0	0.0
CAGACAAGGTTTAAAGCGATTGAAGTTCACAAAATTACAACACTGTTTCGTT	0.0	0.0	6.512496148006541e-07	3.5138822947819955e-07	3.899451419603644e-07	1.2273043052546355e-07	8.270074157754971e-08	0.0	0.0	0.0	0.0	0.0	0.0
AAAACAACTACAAAAGTATTTTATGATCCTAAAACACAAACCCCATTCTGGG	0.0	2.680839909824586e-07	5.92045104364231e-08	0.0	0.0	1.2273043052546355e-07	1.6540148315509943e-07	0.0	0.0	1.2681462213173863e-07	0.0	0.0	0.0
TATAAAAAGTTAAATATATTTGTCTTTCCTAAAACACAAACCCCATTCTGGG	0.0	0.0	0.0	0.0	0.0	0.0	0.0	0.0	0.0	0.0	0.0	1.700174267862456e-07	0.0
GTCACAAGATGGTAAGTTGTTTATGTTCCTAAAACACAAACCCCATTCTGGG	0.0	0.0	0.0	0.0	0.0	0.0	0.0	0.0	0.0	0.0	0.0	1.700174267862456e-07	0.0
ATCTAAACTAAAAAACGTGTTTTATATCCTAAAACACAAACCCCATTCTGGG	0.0	0.0	0.0	0.0	0.0	0.0	0.0	0.0	0.0	0.0	2.765645046605266e-07	0.0	1.154401154401154e-07
GTCGAACGTCGTATAATCTATGCTATTCCTAAAACACAAACCCCATTCTGGG	0.0	0.0	0.0	0.0	0.0	0.0	0.0	0.0	0.0	0.0	0.0	1.700174267862456e-07	0.0
GAATAAAAAATGAACGACCTTCCAGCAGTATAAAACATAAGGTTGTTAGTGT	0.0	0.0	0.0	0.0	0.0	0.0	0.0	3.8742848796540574e-07	0.0	1.2681462213173863e-07	2.765645046605266e-07	1.700174267862456e-07	0.0
ATTTTAACTAAAAATGAACTTCGCTTCCATGAAAGAATAATGGTTTTATAGT	0.0	0.0	0.0	0.0	0.0	0.0	0.0	0.0	0.0	0.0	2.765645046605266e-07	0.0	1.154401154401154e-07
TTCTAAATCCGTAACTATATTATCGGTCCTAAAACACAAACCCCATTCTGGG	0.0	0.0	0.0	0.0	0.0	0.0	0.0	0.0	0.0	0.0	2.765645046605266e-07	0.0	0.0
ACTACAAACGCCAAACCGGTTGCTTATCCTAAAACACAAACCCCATTCTGGG	0.0	0.0	0.0	0.0	0.0	0.0	0.0	0.0	0.0	0.0	0.0	1.700174267862456e-07	0.0
GCATCAATGCTTAAAGCTGTTACTGGTCGTAAACGATGAATGTGTTTCATGA	1.6086396611353842e-06	1.4744619504035223e-06	1.953748844401962e-06	1.3553545994159124e-06	6.127709373662868e-07	1.840956457881953e-07	0.0	3.8742848796540574e-07	3.053577770198119e-07	1.2681462213173863e-07	5.531290093210532e-07	1.700174267862456e-07	3.463203463203462e-07
AGTATAAGTTATATGTACCTTGGTTATCCTAAAACACAAACCCCATTCTGGG	0.0	0.0	0.0	0.0	0.0	0.0	0.0	0.0	0.0	0.0	2.765645046605266e-07	0.0	0.0
TTGGGAACGTGGAATGGATTTTGTTAATCCAAACGCATAATTACTTTTAACC	0.0	0.0	0.0	0.0	0.0	0.0	0.0	0.0	0.0	0.0	0.0	1.700174267862456e-07	0.0
TGGAAAAACTAGAAGTCTCTTCTACAAGTATAAAACATAAGGTTGTTAGTGT	0.0	0.0	0.0	0.0	0.0	0.0	0.0	0.0	0.0	0.0	0.0	1.700174267862456e-07	0.0
TAAATAAAACCAAAGCTTTTTCGCAAGCATAAAGAAAAAAGAAAGTTTGTTT	0.0	0.0	0.0	0.0	0.0	0.0	0.0	0.0	0.0	0.0	0.0	0.0	2.308802308802308e-07
AGTCAAATAAAAAATTAACTTTCTATGAAGCAACAGGCAAACCGATTATGTA	0.0	0.0	0.0	0.0	0.0	0.0	0.0	0.0	0.0	0.0	0.0	1.700174267862456e-07	0.0
CATTTAATATGTAAAGGAATTAAGGTGAAGCAACAGGCAAACCGATTATGTA	2.594580098605458e-07	0.0	0.0	0.0	0.0	0.0	1.6540148315509943e-07	5.811427319481086e-07	0.0	0.0	2.765645046605266e-07	3.400348535724912e-07	0.0
ATTAGAACATATAACCGTGTTAAGACTCGTAAACGATGAATGTGTTTCATGA	0.0	0.0	0.0	0.0	0.0	0.0	0.0	0.0	0.0	0.0	2.765645046605266e-07	0.0	0.0
AAAATAATTGTTAACTCAATTCTAAATCCTAAAACACAAACCCCATTCTGGG	1.0897236414142925e-06	1.340419954912293e-06	7.696586356735002e-07	5.019831849688564e-07	1.3369547724355351e-06	4.2955650683912237e-07	1.405912606818345e-06	7.748569759308115e-07	6.107155540396238e-07	6.340731106586931e-07	5.531290093210532e-07	1.700174267862456e-07	5.772005772005769e-07
GTCAAAACTAAGAGGTTTTTTATCAATCCTAAAACACAAACCCCATTCTGGG	0.0	0.0	0.0	0.0	0.0	0.0	0.0	0.0	0.0	0.0	2.765645046605266e-07	0.0	0.0
CAGAAAAATTTAAAGATGTTTACTTAATCCAAACGCATAATTACTTTTAACC	0.0	0.0	0.0	0.0	0.0	0.0	0.0	0.0	0.0	0.0	0.0	1.700174267862456e-07	0.0
CTTAAAACCCCCAAGAAAATTACCTATCACAAAATTACAACACTGTTTCGTT	0.0	0.0	0.0	0.0	0.0	0.0	0.0	0.0	0.0	0.0	0.0	1.700174267862456e-07	0.0
TAATAAAGAATTAAATCATTTTAGAGTCGTAAACGATGAATGTGTTTCATGA	3.632412138047641e-07	5.361679819649172e-07	5.92045104364231e-07	4.0158654797508517e-07	6.127709373662868e-07	5.52286937364586e-07	6.616059326203977e-07	1.9371424398270287e-07	0.0	0.0	0.0	0.0	1.154401154401154e-07
ACCACAAAGCAGAAGATCTTTATGCATCACAAAATTACAACACTGTTTCGTT	0.0	0.0	0.0	0.0	0.0	0.0	0.0	0.0	0.0	0.0	0.0	1.700174267862456e-07	0.0
GGCTAAACTCCGAATTGAATTTACTATCACAAAATTACAACACTGTTTCGTT	0.0	0.0	0.0	0.0	0.0	0.0	0.0	0.0	0.0	0.0	0.0	1.700174267862456e-07	0.0
TGATAAACTCGTAAGACTTTTGAATATCACAAAATTACAACACTGTTTCGTT	0.0	0.0	0.0	0.0	0.0	0.0	0.0	0.0	0.0	0.0	0.0	1.700174267862456e-07	0.0
TCTATAAAGCGTAAATCTGTTACGGTTCGTAAACGATGAATGTGTTTCATGA	3.1134961183265494e-07	6.031889797105318e-07	8.880676565463465e-07	8.031730959501703e-07	7.798902839207288e-07	2.454608610509271e-07	5.78905191042848e-07	7.748569759308115e-07	7.633944425495298e-07	8.877023549221703e-07	0.0	1.700174267862456e-07	3.463203463203462e-07
CATAGAATTAACAATTCGGTTTGCATTCACAAAATTACAACACTGTTTCGTT	0.0	5.361679819649172e-07	5.92045104364231e-08	2.509915924844282e-07	2.2282579540592252e-07	3.681912915763906e-07	8.270074157754971e-08	0.0	1.5267888850990595e-07	1.2681462213173863e-07	2.765645046605266e-07	0.0	0.0
AGACGAATCTTCAAGTTCGTTGGCAATCCTAAAACACAAACCCCATTCTGGG	2.594580098605458e-07	6.702099774561465e-08	1.776135313092693e-07	5.521815034657421e-07	3.342386931088838e-07	3.0682607631365885e-07	3.3080296631019885e-07	5.811427319481086e-07	0.0	3.8044386639521586e-07	0.0	6.800697071449824e-07	1.0389610389610385e-06
AGCAAAAAATATAACTCCATTGGAGGGTTGGAAGTCTCAAGATTTTTTGTTC	0.0	0.0	0.0	0.0	0.0	0.0	0.0	0.0	0.0	0.0	0.0	1.700174267862456e-07	0.0
AGCCTAATTTGGAAATTCCTTCAGAATCCTAAAACACAAACCCCATTCTGGG	0.0	0.0	0.0	0.0	0.0	0.0	0.0	0.0	0.0	0.0	0.0	1.700174267862456e-07	0.0
TAGTTATTTTGAAAGATGGTTACTTATCGTAAACGATGAATGTGTTTCATGA	0.0	0.0	0.0	0.0	0.0	0.0	0.0	0.0	0.0	0.0	0.0	1.700174267862456e-07	0.0
ACACTAATAATGAAAAGAGTTGCGTTGAAGCAACAGGCAAACCGATTATGTA	0.0	0.0	0.0	0.0	0.0	0.0	2.481022247326491e-07	0.0	1.5267888850990595e-07	1.2681462213173863e-07	0.0	0.0	0.0
GAGACAATGACGAACCTAGTTTAGTTCCATGAAAGAATAATGGTTTTATAGT	0.0	0.0	0.0	0.0	0.0	0.0	0.0	0.0	3.053577770198119e-07	0.0	0.0	0.0	1.154401154401154e-07
CTCTTAAATTTCAAGCCCTTGATTTCTCCTAAAACACAAACCCCATTCTGGG	0.0	0.0	0.0	0.0	0.0	0.0	0.0	0.0	0.0	0.0	0.0	1.700174267862456e-07	1.154401154401154e-07
GCAAAAATATCCAATATTATTTCCTCTCGTAAACGATGAATGTGTTTCATGA	0.0	0.0	0.0	0.0	0.0	0.0	0.0	0.0	0.0	0.0	0.0	1.700174267862456e-07	0.0
ACTTCAATTTGTAACAAGATTGCAGCATATTAACGGAAAAATTGTTTCGTGT	1.1935068453585108e-06	3.351049887280733e-07	2.960225521821155e-07	0.0	1.1141289770296126e-07	3.0682607631365885e-07	0.0	0.0	0.0	0.0	0.0	0.0	0.0
CCAGTAAATTAAAAAAATATCCCGAATCCTAAAACACAAACCCCATTCTGGG	0.0	0.0	0.0	0.0	0.0	0.0	0.0	0.0	0.0	0.0	2.765645046605266e-07	0.0	0.0
TTTGCAACACGTAAACAGATTATCATTCCCTAAGAGTAAACCAAGTTGTATC	0.0	0.0	0.0	0.0	0.0	0.0	0.0	0.0	0.0	0.0	0.0	1.700174267862456e-07	0.0
GATTTAAAGGATAAGTCGGTTCTATATCGTAAACGATGAATGTGTTTCATGA	0.0	0.0	0.0	0.0	0.0	0.0	0.0	0.0	0.0	0.0	0.0	1.700174267862456e-07	0.0
AGGGGAACGCCTAATGGTACTGCCGGTCCTAAAACACAAACCCCATTCTGGG	0.0	0.0	0.0	0.0	0.0	0.0	0.0	0.0	0.0	0.0	0.0	1.700174267862456e-07	0.0
GTCTTAACTTGAAATTTCTTTCCACGGTTGGAAGTCTCAAGATTTTTTGTTC	0.0	0.0	0.0	0.0	0.0	0.0	3.3080296631019885e-07	1.9371424398270287e-07	3.053577770198119e-07	0.0	0.0	5.100522803587368e-07	2.308802308802308e-07
CGTGAAATATGTAAGTGAGTTACACAATCCAAACGCATAATTACTTTTAACC	0.0	0.0	0.0	0.0	0.0	0.0	0.0	0.0	0.0	0.0	0.0	1.700174267862456e-07	0.0
AATTAAAAGTCTAATCCCATTCGACATCCTAAAACACAAACCCCATTCTGGG	0.0	0.0	0.0	0.0	0.0	0.0	0.0	0.0	0.0	0.0	2.765645046605266e-07	0.0	0.0
GAGCAAAATGGTAAACATCTTCTTCATCCTAAAACACAAACCCCATTCTGGG	2.594580098605458e-07	5.361679819649172e-07	4.736360834913848e-07	5.0198318496885646e-08	2.7853224425740313e-07	2.454608610509271e-07	4.1350370788774854e-07	7.748569759308115e-07	1.5267888850990595e-07	0.0	2.765645046605266e-07	1.700174267862456e-07	2.308802308802308e-07
CGGACAAGGTCGAATGTATTTGGGGAGCATAAAGAAAAAAGAAAGTTTGTTT	0.0	0.0	0.0	0.0	0.0	0.0	0.0	0.0	0.0	0.0	0.0	1.700174267862456e-07	1.154401154401154e-07
CAGCTAATTATCAACGCGGTTGATTGGAAGCAACAGGCAAACCGATTATGTA	0.0	0.0	0.0	0.0	0.0	0.0	0.0	0.0	0.0	0.0	0.0	3.400348535724912e-07	0.0
TTATGAAAAAGGAAGTTACTTAGGAACCATGAAAGAATAATGGTTTTATAGT	0.0	0.0	0.0	0.0	0.0	0.0	0.0	0.0	0.0	0.0	2.765645046605266e-07	0.0	2.308802308802308e-07
CCAGAAACCAAAAAGCCATTTCTTCTGAAGCAACAGGCAAACCGATTATGTA	0.0	0.0	0.0	0.0	0.0	0.0	0.0	0.0	0.0	0.0	0.0	1.700174267862456e-07	2.308802308802308e-07
GTACCAATCAGGAATCACCTTATAAATCCTAAAACACAAACCCCATTCTGGG	0.0	0.0	0.0	0.0	0.0	0.0	0.0	0.0	0.0	0.0	0.0	1.700174267862456e-07	0.0
AGCTAAACCATGAATAGGATTGCAATGTTGGAAGTCTCAAGATTTTTTGTTC	0.0	0.0	0.0	0.0	0.0	0.0	0.0	0.0	0.0	0.0	0.0	1.700174267862456e-07	1.154401154401154e-07
GCTTCAATGGCTAATTGCTTTTTGCTTCGTAAACGATGAATGTGTTTCATGA	9.340488354979649e-07	1.4744619504035223e-06	1.0064766774191926e-06	1.6565445103972263e-06	1.7268999143958994e-06	1.595495596831026e-06	1.405912606818345e-06	1.1622854638962172e-06	1.8321466621188716e-06	7.608877327904317e-07	1.6593870279631595e-06	5.100522803587368e-07	1.0389610389610385e-06
ATCGGAAAATAAAAACTGCTTTCACTTCACAAAATTACAACACTGTTTCGTT	3.632412138047641e-07	6.702099774561465e-08	0.0	0.0	0.0	0.0	0.0	0.0	0.0	0.0	0.0	0.0	0.0
CGATTAAAACAACGGTGTTTGCGAAATCCTAAAACACAAACCCCATTCTGGG	0.0	0.0	0.0	0.0	0.0	0.0	0.0	0.0	3.053577770198119e-07	0.0	0.0	1.700174267862456e-07	1.154401154401154e-07
ATCTAAAAGCGCAAATTTTTTCCGATTCGTAAACGATGAATGTGTTTCATGA	1.1935068453585108e-06	6.702099774561466e-07	5.328405939278079e-07	5.019831849688564e-07	1.2812483235840544e-06	7.363825831527812e-07	9.097081573530467e-07	3.8742848796540574e-07	9.160733310594358e-07	3.8044386639521586e-07	2.765645046605266e-07	0.0	2.308802308802308e-07
ATAGCAAAAGGAAGGTTATTAATTGAATCCAAACGCATAATTACTTTTAACC	0.0	0.0	0.0	0.0	0.0	0.0	0.0	0.0	0.0	0.0	2.765645046605266e-07	0.0	0.0
TATGGAAACTACAATATAATTGGACCTCCTAAAACACAAACCCCATTCTGGG	3.0097129143823314e-06	3.3510498872807325e-06	3.43386160531254e-06	1.9075361028816544e-06	2.0611386075047834e-06	2.147782534195612e-06	2.1502192810162924e-06	2.3245709277924343e-06	4.1223299897674616e-06	6.340731106586931e-06	2.765645046605266e-06	2.890296255366175e-06	3.1168831168831156e-06
TCAAAAACCTAAAACTATTTTGGGGCTCGTAAACGATGAATGTGTTTCATGA	7.264824276095282e-07	7.372309752017612e-07	6.512496148006541e-07	2.509915924844282e-07	5.570644885148063e-07	3.0682607631365885e-07	1.6540148315509943e-07	0.0	0.0	1.2681462213173863e-07	0.0	3.400348535724912e-07	0.0
CATGAAAATAAGAATGTAATTTGGTGTCCTAAAACACAAACCCCATTCTGGG	1.1935068453585108e-06	2.4127559188421273e-06	2.308975907020501e-06	1.857337784384769e-06	2.2839644029107056e-06	1.902321673144685e-06	1.157810382085696e-06	2.1308566838097316e-06	1.5267888850990596e-06	1.6485900877126022e-06	1.382822523302633e-06	3.400348535724912e-07	2.308802308802308e-07
CAACGAAAAATTAAGTATCTTTAAAAATCCAAACGCATAATTACTTTTAACC	0.0	0.0	0.0	0.0	0.0	0.0	0.0	0.0	0.0	0.0	0.0	1.700174267862456e-07	0.0
GGAGGAAAATGCAAGTCTGTTGGGTGTCCTAAAACACAAACCCCATTCTGGG	0.0	0.0	0.0	0.0	0.0	0.0	0.0	0.0	0.0	0.0	2.765645046605266e-07	0.0	0.0
TTTTCAATCGTAAACAGAATTCTCCTTCCTAAAACACAAACCCCATTCTGGG	2.594580098605458e-07	3.351049887280733e-07	1.776135313092693e-07	0.0	0.0	1.2273043052546355e-07	0.0	0.0	0.0	0.0	2.765645046605266e-07	0.0	0.0
GTGTAAAACGGGAAACGGTTTTGTATTCACAAAATTACAACACTGTTTCGTT	0.0	0.0	0.0	0.0	0.0	0.0	0.0	0.0	0.0	0.0	2.765645046605266e-07	0.0	1.154401154401154e-07
TTCATAATAGCTAATTACTTTGTAATTCCTAAAACACAAACCCCATTCTGGG	0.0	0.0	0.0	0.0	0.0	0.0	0.0	0.0	0.0	2.5362924426347726e-07	0.0	1.700174267862456e-07	1.154401154401154e-07
ATATTAATTTAGAAGTTTTTTCTCAGTCCTAAAACACAAACCCCATTCTGGG	0.0	0.0	0.0	0.0	0.0	0.0	0.0	0.0	0.0	0.0	2.765645046605266e-07	0.0	0.0
GGATCCACCGTCAAAGGGGTTGGGGATCGTAAACGATGAATGTGTTTCATGA	0.0	0.0	0.0	0.0	0.0	0.0	0.0	0.0	0.0	0.0	0.0	1.700174267862456e-07	0.0
CTGTCCCCCATTTTATACTATAAATTTCCTAAAACACAAACCCCATTCTGGG	0.0	0.0	0.0	0.0	0.0	0.0	0.0	0.0	0.0	0.0	0.0	1.700174267862456e-07	0.0
TCGCTAATATGTAACTATTTTAACGATCCTAAAACACAAACCCCATTCTGGG	0.0	0.0	0.0	0.0	0.0	0.0	0.0	0.0	0.0	0.0	2.765645046605266e-07	0.0	1.154401154401154e-07
TGTATAATGTTGAAGCCGATTCGAGTTCCTAAAACACAAACCCCATTCTGGG	9.859404374700743e-07	4.0212598647368794e-07	7.104541252370772e-07	1.706742828894112e-06	1.169835425881093e-06	6.750173678900495e-07	9.924088989305965e-07	9.685712199135143e-07	1.8321466621188716e-06	2.5362924426347725e-06	8.296935139815797e-07	1.0201045607174735e-06	1.3852813852813848e-06
GTCTAAAAAGGAAATTAACTTTCTCCTCACAAAATTACAACACTGTTTCGTT	0.0	0.0	0.0	0.0	0.0	0.0	0.0	0.0	0.0	0.0	2.765645046605266e-07	0.0	0.0
CCATAAAAGTGTAATGGTATTGATAATCCTAAAACACAAACCCCATTCTGGG	0.0	0.0	0.0	0.0	0.0	0.0	0.0	0.0	0.0	0.0	0.0	1.700174267862456e-07	1.154401154401154e-07
ATACTAAATCACAACTTTTTTGTATTTCCTAAAACACAAACCCCATTCTGGG	0.0	1.0723359639298344e-06	1.776135313092693e-07	1.5059495549065694e-07	5.570644885148063e-07	3.0682607631365885e-07	2.481022247326491e-07	0.0	0.0	3.8044386639521586e-07	2.765645046605266e-07	5.100522803587368e-07	1.0389610389610385e-06
TGCTAAATATGTAATCGATTTCATCTTCGTAAACGATGAATGTGTTTCATGA	1.556748059163275e-06	1.6755249436403663e-06	1.0656811878556158e-06	9.035697329439416e-07	1.8383128120988607e-06	1.2886695205173673e-06	1.5713140899734444e-06	3.8742848796540574e-07	4.580366655297179e-07	5.072584885269545e-07	8.296935139815797e-07	8.50087133931228e-07	2.308802308802308e-07
TTGTGAATATCCAATTGAATTTTCGTTCAACAAGCACTAAGTCGTTTAGTAT	0.0	0.0	0.0	0.0	0.0	0.0	0.0	0.0	0.0	0.0	0.0	1.700174267862456e-07	3.463203463203462e-07
CCGATAAATGCAAAGAGTCTTTTCGAGTACGAACTAAAAATTATATTTGCCA	0.0	0.0	0.0	0.0	0.0	0.0	0.0	3.8742848796540574e-07	0.0	0.0	0.0	0.0	0.0
CCTGTAAAGGTTAAGACTTTTCTAGCTCACAAAATTACAACACTGTTTCGTT	0.0	0.0	0.0	0.0	0.0	0.0	0.0	0.0	0.0	0.0	2.765645046605266e-07	0.0	0.0
TATTCAAACCTAAACGCTGTTGCGGTTCCTAAAACACAAACCCCATTCTGGG	8.821572335258558e-07	3.351049887280733e-07	4.736360834913848e-07	1.5059495549065692e-06	7.798902839207288e-07	8.591130136782447e-07	1.5713140899734444e-06	9.685712199135143e-07	1.6794677736089655e-06	3.8044386639521586e-07	8.296935139815797e-07	1.700174267862456e-07	4.617604617604616e-07
TTACTTAAGGGAAAACTTCGTAAAATTCCTAAAACACAAACCCCATTCTGGG	0.0	0.0	0.0	0.0	0.0	0.0	0.0	0.0	0.0	0.0	0.0	1.700174267862456e-07	0.0
TAGAGAAAAGTGAAAACTATTTTAACTCCTAAAACACAAACCCCATTCTGGG	2.283230486772803e-06	2.3457349210965132e-06	1.4801127609105777e-06	2.158527695366083e-06	2.339670851762186e-06	2.454608610509271e-06	2.89452595521424e-06	3.099427903723246e-06	2.748219993178307e-06	1.6485900877126022e-06	2.765645046605266e-06	2.550261401793684e-06	1.731601731601731e-06
AGGAGAACATCCAACTAATTTACCCTATCCAAACGCATAATTACTTTTAACC	0.0	0.0	0.0	0.0	0.0	0.0	0.0	0.0	0.0	0.0	0.0	1.700174267862456e-07	0.0
AAGCCAATAGTCAATTAGATTGTACACTACGAAGACGCAACCAAATTGGTTA	0.0	0.0	0.0	0.0	0.0	0.0	0.0	0.0	0.0	0.0	0.0	1.700174267862456e-07	0.0
TGCCAAACTATTAATTGTTTTGATTATCCTAAAACACAAACCCCATTCTGGG	7.783740295816375e-07	1.00531496618422e-06	4.1443157305496167e-07	4.0158654797508517e-07	6.127709373662868e-07	3.681912915763906e-07	9.097081573530467e-07	1.9371424398270287e-07	1.0687522195693417e-06	5.072584885269545e-07	2.765645046605266e-07	1.700174267862456e-07	5.772005772005769e-07
CTCCCAACTTCTAAGATATTTTTAGTTCGTAAACGATGAATGTGTTTCATGA	0.0	0.0	0.0	0.0	0.0	0.0	0.0	0.0	0.0	0.0	0.0	1.700174267862456e-07	0.0
ATACAAAGACTTAAAGGGATTCTCTAGTTGGAAGTCTCAAGATTTTTTGTTC	0.0	0.0	0.0	0.0	0.0	0.0	0.0	0.0	3.053577770198119e-07	0.0	0.0	1.700174267862456e-07	0.0
TTCTCAACTCTGAATAGCTTTGGGGTTCCTAAAACACAAACCCCATTCTGGG	4.618352575517716e-06	4.490406848956182e-06	3.197043563566848e-06	3.9656671612539665e-06	4.45651590811845e-06	7.60928669257874e-06	4.465840045187684e-06	4.842856099567571e-06	3.0535777701981192e-06	4.565326396742591e-06	3.871903065247372e-06	4.250435669656139e-06	3.1168831168831156e-06
TACCCAACAAGGAATATTGTTGAATATCGTAAACGATGAATGTGTTTCATGA	1.1935068453585108e-06	1.4744619504035223e-06	1.124885698292039e-06	1.2047596439252555e-06	8.355967327722094e-07	1.104573874729172e-06	6.616059326203977e-07	7.748569759308115e-07	3.053577770198119e-07	8.877023549221703e-07	8.296935139815797e-07	5.100522803587368e-07	9.235209235209232e-07
AACTGAATTTTAAAGCCAGTTAACGCTCCTAAAACACAAACCCCATTCTGGG	0.0	0.0	0.0	0.0	0.0	0.0	0.0	0.0	3.053577770198119e-07	0.0	0.0	0.0	0.0
ACGTTAACTGCTAAGCGGGTTTAACTGTTGGAAGTCTCAAGATTTTTTGTTC	2.594580098605458e-07	6.702099774561465e-08	0.0	0.0	0.0	6.136521526273177e-08	3.3080296631019885e-07	3.8742848796540574e-07	0.0	0.0	2.765645046605266e-07	1.700174267862456e-07	0.0
ATCCTAACTCTAAACAGATTTGTCAATCACAAAATTACAACACTGTTTCGTT	0.0	0.0	0.0	0.0	0.0	0.0	0.0	0.0	0.0	0.0	0.0	1.700174267862456e-07	0.0
CTCCAAATTAAAAACATTTTTAATTAGCATAAAGAAAAAAGAAAGTTTGTTT	0.0	0.0	0.0	0.0	0.0	0.0	0.0	0.0	0.0	0.0	0.0	1.700174267862456e-07	0.0
AACGAAATGGACAAAACTATTTTGCGTCCTAAAACACAAACCCCATTCTGGG	0.0	0.0	0.0	0.0	0.0	0.0	0.0	0.0	0.0	0.0	0.0	1.700174267862456e-07	0.0
CAGGTAACGTGGAAGGTGATTGGGTTTCCTAAAACACAAACCCCATTCTGGG	2.3351220887449125e-06	4.356364853464952e-06	2.901021011384732e-06	3.1122957468069097e-06	3.0081482379799536e-06	3.436452054712979e-06	3.4734311462570874e-06	2.71199941575784e-06	3.2062566587080253e-06	2.78992168689825e-06	3.042209551265792e-06	2.550261401793684e-06	3.809523809523808e-06
CGTGAAAGCTGCAATGCTATTCTTCTTCCTAAAACACAAACCCCATTCTGGG	9.859404374700743e-07	8.042519729473759e-07	1.124885698292039e-06	7.027764589563991e-07	8.355967327722094e-07	1.350034735780099e-06	3.3080296631019885e-07	7.748569759308115e-07	9.160733310594358e-07	8.877023549221703e-07	2.765645046605266e-07	5.100522803587368e-07	6.926406926406924e-07
GCATTAACTGTCAAATGGATTCTTAATCCTAAAACACAAACCCCATTCTGGG	0.0	0.0	0.0	0.0	0.0	0.0	0.0	0.0	0.0	0.0	0.0	1.700174267862456e-07	0.0
CGCCAAAGCGTTAATAAAATTGATGATCACAAAATTACAACACTGTTTCGTT	0.0	0.0	0.0	0.0	0.0	0.0	0.0	0.0	0.0	0.0	2.765645046605266e-07	0.0	0.0
CAATCAACCATAAACGCCTTTCGATGTCCTAAAACACAAACCCCATTCTGGG	0.0	0.0	0.0	0.0	0.0	0.0	0.0	0.0	0.0	0.0	0.0	1.700174267862456e-07	0.0
ATTCCAAATGTGAATTACATTAGGTCTCCTAAAACACAAACCCCATTCTGGG	4.6702441774898247e-07	0.0	2.368180417456924e-07	0.0	0.0	0.0	0.0	0.0	0.0	0.0	0.0	0.0	0.0
GGCCAAAAGTCAAAGTTTTTATTTAGTCGTAAACGATGAATGTGTTTCATGA	0.0	0.0	0.0	0.0	0.0	0.0	0.0	0.0	0.0	0.0	0.0	1.700174267862456e-07	0.0
CTAGTAACACTGAAATTTATTGATGATCCTAAAACACAAACCCCATTCTGGG	0.0	0.0	0.0	0.0	0.0	0.0	0.0	0.0	0.0	0.0	2.765645046605266e-07	0.0	0.0
GTCTTAAATACAAAAAGCTTTTTTAGGTTGGAAGTCTCAAGATTTTTTGTTC	3.632412138047641e-07	1.340419954912293e-07	0.0	0.0	0.0	0.0	2.481022247326491e-07	5.811427319481086e-07	1.5267888850990595e-07	0.0	0.0	3.400348535724912e-07	2.308802308802308e-07
GAGGAAATGGAAAAGCACGTTGAGGGTCGTAAACGATGAATGTGTTTCATGA	0.0	0.0	0.0	0.0	0.0	0.0	0.0	0.0	0.0	0.0	2.765645046605266e-07	0.0	0.0
AGCTAAATAGTTAAACTATTTGTGTGTCGTAAACGATGAATGTGTTTCATGA	5.189160197210916e-07	1.1393569616754492e-06	4.736360834913848e-07	8.031730959501703e-07	5.013580396633256e-07	4.2955650683912237e-07	4.1350370788774854e-07	5.811427319481086e-07	4.580366655297179e-07	3.8044386639521586e-07	1.1062580186421063e-06	5.100522803587368e-07	6.926406926406924e-07
TACAGAACAAGTAAGACAATTAGATGTCGTAAACGATGAATGTGTTTCATGA	0.0	0.0	0.0	0.0	0.0	0.0	0.0	0.0	0.0	0.0	0.0	1.700174267862456e-07	0.0
ATATGAAGGAGAAACAATTTTTAACGTCACAAAATTACAACACTGTTTCGTT	0.0	0.0	0.0	0.0	0.0	0.0	0.0	0.0	0.0	0.0	0.0	1.700174267862456e-07	0.0
TGCATAAACGTAAAACTAATTGGAAATCGTAAACGATGAATGTGTTTCATGA	3.1134961183265494e-07	5.361679819649172e-07	8.880676565463465e-07	1.1043630069314843e-06	1.2255418747325736e-06	1.5341303815682944e-06	1.8194163147060934e-06	1.35599970787892e-06	2.1375044391386834e-06	2.4094778205030342e-06	2.2125160372842126e-06	1.700174267862456e-06	2.1933621933621926e-06
ATGGTAACTAATAAGTAGCCTAGTTATCGTAAACGATGAATGTGTTTCATGA	0.0	0.0	0.0	0.0	0.0	0.0	0.0	0.0	0.0	0.0	0.0	1.700174267862456e-07	0.0
ATACTAAAATGAAAGTAAATTTTTATTCGTAAACGATGAATGTGTTTCATGA	0.0	0.0	0.0	0.0	0.0	0.0	0.0	0.0	0.0	0.0	0.0	1.700174267862456e-07	0.0
GAGAAAAGCTAGAAGATATTTCTTCATCCTAAAACACAAACCCCATTCTGGG	0.0	0.0	0.0	0.0	0.0	0.0	0.0	0.0	0.0	0.0	2.765645046605266e-07	0.0	0.0
TGAGAAAAGAGAAAGAGAATTGCTATTCCTAAAACACAAACCCCATTCTGGG	0.0	0.0	0.0	0.0	0.0	0.0	0.0	0.0	0.0	0.0	0.0	1.700174267862456e-07	0.0
TTAATAATCTGTAATATTATTGACTCGAAGCAACAGGCAAACCGATTATGTA	0.0	0.0	0.0	0.0	0.0	0.0	0.0	0.0	0.0	0.0	2.765645046605266e-07	0.0	0.0
CGACTAAATCAGGAGTACATTTTCTGTCGTAAACGATGAATGTGTTTCATGA	0.0	0.0	0.0	0.0	0.0	0.0	0.0	0.0	0.0	0.0	2.765645046605266e-07	0.0	0.0
TGCATAAATCAAAACAATTTTGACAAATCCAAACGCATAATTACTTTTAACC	3.1134961183265494e-07	1.00531496618422e-06	2.368180417456924e-07	8.53371414447056e-07	1.058422528178132e-06	6.750173678900495e-07	4.1350370788774854e-07	3.8742848796540574e-07	1.5267888850990595e-07	0.0	2.765645046605266e-07	1.700174267862456e-07	0.0
TGCCAAAAGTGAAAGAGTGTTGTTTTTCGTAAACGATGAATGTGTTTCATGA	0.0	0.0	0.0	0.0	0.0	0.0	0.0	0.0	0.0	0.0	0.0	1.700174267862456e-07	0.0
CAAACAATTGGCGAGTGAATTAAGCATCGTAAACGATGAATGTGTTTCATGA	0.0	0.0	0.0	0.0	0.0	0.0	0.0	0.0	0.0	0.0	0.0	1.700174267862456e-07	1.154401154401154e-07
CCATAAATTCACAAGTTTGTTTTCAGATCCAAACGCATAATTACTTTTAACC	8.302656315537466e-07	1.1393569616754492e-06	1.4209082504741543e-06	9.537680514408272e-07	1.6154870166929381e-06	1.104573874729172e-06	1.157810382085696e-06	7.748569759308115e-07	7.633944425495298e-07	8.877023549221703e-07	1.6593870279631595e-06	1.5301568410762103e-06	1.2698412698412693e-06
ATTAAAAAAAGCAATCTATTTCGCTCCCCTCAACCCTTAACGCAGTTCGCGC	0.0	0.0	0.0	0.0	0.0	0.0	0.0	0.0	0.0	0.0	0.0	0.0	2.308802308802308e-07
ATCCAAAGATCGAATCATCTTGTAGATCGTAAACGATGAATGTGTTTCATGA	2.542688496633349e-06	1.943608934622825e-06	2.48658943832977e-06	1.6565445103972263e-06	2.0054321586533024e-06	2.76143468682293e-06	3.0599274383693393e-06	1.9371424398270285e-06	2.9008988816882135e-06	2.4094778205030342e-06	1.6593870279631595e-06	2.040209121434947e-06	2.5396825396825386e-06
TTCTGAATACTTAACTGTCTTGAGACATCCAAACGCATAATTACTTTTAACC	0.0	0.0	0.0	0.0	0.0	0.0	0.0	0.0	0.0	0.0	2.765645046605266e-07	0.0	0.0
AAAATTTAATTGAATTATCGCATCACTCCTAAAACACAAACCCCATTCTGGG	0.0	0.0	0.0	0.0	0.0	0.0	0.0	0.0	0.0	0.0	0.0	1.700174267862456e-07	0.0
TTTACAAAACTTAAGTCGATTAATTATCACAAAATTACAACACTGTTTCGTT	0.0	0.0	0.0	0.0	0.0	0.0	0.0	0.0	0.0	0.0	0.0	1.700174267862456e-07	0.0
TTGCGAATAAACAAGCAATTTCGTAATCGTAAACGATGAATGTGTTTCATGA	8.302656315537466e-07	9.382939684386052e-07	8.880676565463465e-07	1.2047596439252555e-06	1.058422528178132e-06	1.104573874729172e-06	2.81182521363669e-06	1.1622854638962172e-06	1.6794677736089655e-06	3.2971801754252043e-06	2.2125160372842126e-06	1.8701916946487015e-06	2.5396825396825386e-06
CATTAAATTGAGAAAGGTTTTGATTAGTTGGAAGTCTCAAGATTTTTTGTTC	0.0	0.0	0.0	0.0	0.0	0.0	0.0	0.0	0.0	0.0	2.765645046605266e-07	1.700174267862456e-07	1.154401154401154e-07
TCTGAAACGACTTCGTATAATGTATGTCCTAAAACACAAACCCCATTCTGGG	0.0	0.0	0.0	0.0	0.0	0.0	0.0	0.0	0.0	0.0	0.0	1.700174267862456e-07	1.154401154401154e-07
TAACAAAAACGAAAGCGCTTTCCTCAGTTGGAAGTCTCAAGATTTTTTGTTC	0.0	0.0	0.0	0.0	0.0	0.0	0.0	0.0	0.0	0.0	0.0	1.700174267862456e-07	0.0
TCTCCAATTGCAAACGTTTTTAAGGATCCTAAAACACAAACCCCATTCTGGG	0.0	0.0	0.0	0.0	0.0	0.0	0.0	0.0	0.0	0.0	0.0	1.700174267862456e-07	0.0
ATCTTAAGTACGAAATTAATTACCACTCCTAAAACACAAACCCCATTCTGGG	0.0	0.0	0.0	0.0	0.0	0.0	0.0	0.0	0.0	0.0	0.0	1.700174267862456e-07	0.0
TATTAAACCTCAAAAGGCTTTTCTACTCGTAAACGATGAATGTGTTTCATGA	0.0	0.0	0.0	0.0	0.0	0.0	0.0	0.0	0.0	0.0	0.0	1.700174267862456e-07	0.0
CTCCTAACAGGCAAAATATTTCCGTATCACAAAATTACAACACTGTTTCGTT	0.0	0.0	0.0	0.0	0.0	0.0	0.0	0.0	0.0	0.0	2.765645046605266e-07	0.0	0.0
CTTAAAATCGACTTGCGCCATACGTTTCACAAAATTACAACACTGTTTCGTT	0.0	0.0	0.0	0.0	0.0	0.0	0.0	0.0	0.0	0.0	0.0	1.700174267862456e-07	0.0
TTACAAAGAAGTAATCCCTTTTATTCGCATAAAGAAAAAAGAAAGTTTGTTT	0.0	0.0	0.0	0.0	0.0	0.0	0.0	0.0	0.0	0.0	0.0	0.0	3.463203463203462e-07
TGAGAAGCTTTAATGCAGGTCCCTGAATCCAAACGCATAATTACTTTTAACC	0.0	0.0	0.0	0.0	0.0	0.0	0.0	0.0	0.0	0.0	0.0	1.700174267862456e-07	0.0
ATGAAAATAGAGAACATCGTTAATCGTCCTAAAACACAAACCCCATTCTGGG	1.7124228650796024e-06	1.6755249436403663e-06	1.184090208728462e-06	1.3553545994159124e-06	1.5040741189899768e-06	2.209147749458344e-06	1.8194163147060934e-06	1.549713951861623e-06	1.3741099965891535e-06	2.78992168689825e-06	2.2125160372842126e-06	1.0201045607174735e-06	1.2698412698412693e-06
CTCACAATTCAGAAAGTAATTTGCGCTCCTAAAACACAAACCCCATTCTGGG	2.854038108466004e-06	2.88190290306143e-06	2.6642029696390397e-06	3.664477250272652e-06	3.119561135682915e-06	2.331878179983808e-06	2.646423730481591e-06	1.35599970787892e-06	1.8321466621188716e-06	3.67762404182042e-06	1.6593870279631595e-06	1.1901219875037191e-06	1.9624819624819616e-06
TTTGGAAGCTCGAAAGAGCTTACATGTCACAAAATTACAACACTGTTTCGTT	0.0	0.0	0.0	0.0	0.0	0.0	0.0	0.0	0.0	0.0	0.0	1.700174267862456e-07	0.0
TAAACAAACGCTAACTGGCTTTAGCATCGTAAACGATGAATGTGTTTCATGA	0.0	0.0	0.0	0.0	0.0	0.0	0.0	0.0	0.0	0.0	0.0	1.700174267862456e-07	0.0
TCGGGAATTTTAAAGTTTATTCACACTCCTAAAACACAAACCCCATTCTGGG	0.0	0.0	0.0	0.0	0.0	0.0	0.0	0.0	3.053577770198119e-07	1.2681462213173863e-07	0.0	0.0	0.0
TTATTAACTCACAACGTTTTTCATTAATCCAAACGCATAATTACTTTTAACC	0.0	0.0	2.368180417456924e-07	5.0198318496885646e-08	1.671193465544419e-07	0.0	0.0	3.8742848796540574e-07	0.0	0.0	0.0	0.0	0.0
CATGCAAAAGGTAAATGGTTTAAATATCGTAAACGATGAATGTGTTTCATGA	0.0	0.0	0.0	0.0	0.0	0.0	0.0	0.0	0.0	0.0	0.0	1.700174267862456e-07	0.0
TTCAAAACGGACAATCTCGTTAAAATGAAGCAACAGGCAAACCGATTATGTA	0.0	0.0	0.0	0.0	0.0	0.0	0.0	0.0	3.053577770198119e-07	0.0	0.0	0.0	1.154401154401154e-07
TCAACAATGCAGAAGCAATTTTAAGATCCTAAAACACAAACCCCATTCTGGG	6.745908256374191e-07	2.0776509301140544e-06	7.696586356735002e-07	1.3553545994159124e-06	1.058422528178132e-06	1.2273043052546354e-06	9.924088989305965e-07	7.748569759308115e-07	1.3741099965891535e-06	1.014516977053909e-06	2.765645046605266e-07	3.400348535724912e-07	5.772005772005769e-07
ATGCAAATCGTCATTGGGCTTACGGTTCCTAAAACACAAACCCCATTCTGGG	0.0	0.0	0.0	0.0	0.0	0.0	0.0	0.0	0.0	0.0	0.0	1.700174267862456e-07	0.0
AGGCGAAGATGGAAGTAAATTGATCATCACAAAATTACAACACTGTTTCGTT	0.0	3.351049887280733e-07	5.92045104364231e-08	5.0198318496885646e-08	1.1141289770296126e-07	2.454608610509271e-07	1.6540148315509943e-07	0.0	7.633944425495298e-07	2.5362924426347726e-07	5.531290093210532e-07	5.100522803587368e-07	3.463203463203462e-07
AGCGGAACAGCCAAATTACTTTGATCATCCAAACGCATAATTACTTTTAACC	0.0	0.0	0.0	0.0	0.0	0.0	0.0	0.0	0.0	0.0	0.0	1.700174267862456e-07	0.0
AAAAATAAGATTACTGAAGAAATTCGTCCTAAAACACAAACCCCATTCTGGG	0.0	0.0	0.0	0.0	0.0	0.0	0.0	0.0	0.0	0.0	0.0	1.700174267862456e-07	0.0
CGGCCAAACAGCAATATGTTTCACCTATCCAAACGCATAATTACTTTTAACC	0.0	3.351049887280733e-07	0.0	5.0198318496885646e-08	0.0	0.0	0.0	0.0	0.0	0.0	0.0	0.0	0.0
CGTTAAATTTGCAACAGACTTGTTCTTCCTAAAACACAAACCCCATTCTGGG	0.0	0.0	0.0	0.0	0.0	0.0	0.0	0.0	0.0	0.0	0.0	1.700174267862456e-07	0.0
GATGAAACCCCCAAAGAGATTGACGCGAAGCAACAGGCAAACCGATTATGTA	0.0	0.0	0.0	0.0	0.0	0.0	0.0	0.0	0.0	0.0	2.765645046605266e-07	0.0	0.0
TAGCTAATAGATAAGTAAATTGGGTGACAAGAAACGGCAATTAAATTTTGAG	0.0	0.0	0.0	0.0	0.0	0.0	0.0	0.0	0.0	0.0	0.0	0.0	2.308802308802308e-07
GCACCAAGGTGTAACATGTTTAATTGTCACAAAATTACAACACTGTTTCGTT	2.594580098605458e-07	1.340419954912293e-07	0.0	2.0079327398754259e-07	1.1141289770296126e-07	1.2273043052546355e-07	5.78905191042848e-07	1.9371424398270287e-07	1.5267888850990595e-07	3.8044386639521586e-07	5.531290093210532e-07	0.0	5.772005772005769e-07
TGGAAAAGGGTACAATATTTTATAAATCGTAAACGATGAATGTGTTTCATGA	0.0	0.0	0.0	0.0	0.0	0.0	0.0	0.0	0.0	0.0	0.0	1.700174267862456e-07	0.0
CGTCAAATCTTAAATTTGCTTATTTTGCATAAAGAAAAAAGAAAGTTTGTTT	0.0	0.0	0.0	0.0	0.0	0.0	0.0	0.0	0.0	0.0	0.0	0.0	4.617604617604616e-07
AACTTAAAAGGTAAGCGCTTTGCACGGTACCAAGACAAAAAACTGTTATTTA	0.0	0.0	0.0	0.0	0.0	0.0	0.0	5.811427319481086e-07	0.0	0.0	2.765645046605266e-07	1.700174267862456e-07	2.308802308802308e-07
ACAACAACAGTAAAACGAATTGGAGTGTACCAAGACAAAAAACTGTTATTTA	0.0	0.0	0.0	0.0	0.0	0.0	3.3080296631019885e-07	0.0	3.053577770198119e-07	0.0	0.0	0.0	1.154401154401154e-07
ATTTAAACCTGAATATGGATTGCTTTTCCTAAAACACAAACCCCATTCTGGG	0.0	0.0	0.0	0.0	0.0	0.0	0.0	0.0	0.0	0.0	0.0	1.700174267862456e-07	0.0
ATGGGAAGTACTAATGGGGTTTGGGCGCATAAAGAAAAAAGAAAGTTTGTTT	0.0	0.0	0.0	0.0	0.0	0.0	0.0	0.0	0.0	0.0	2.765645046605266e-07	0.0	0.0
TGGAAAAAAAAGAACCGCGTTAACCTTCGTAAACGATGAATGTGTTTCATGA	3.632412138047641e-07	9.382939684386052e-07	1.184090208728462e-07	3.5138822947819955e-07	3.899451419603644e-07	5.52286937364586e-07	3.3080296631019885e-07	1.9371424398270287e-07	3.053577770198119e-07	1.2681462213173863e-07	0.0	0.0	1.154401154401154e-07
ATCTGAATCAAGAAAAGCCTTTATCTTCCTAAAACACAAACCCCATTCTGGG	0.0	0.0	0.0	0.0	0.0	0.0	0.0	0.0	0.0	0.0	0.0	1.700174267862456e-07	0.0
ACTTTAAATCATAATATTCTTCAAGGATCCAAACGCATAATTACTTTTAACC	0.0	2.680839909824586e-07	2.368180417456924e-07	0.0	0.0	0.0	0.0	0.0	0.0	0.0	0.0	0.0	0.0
TCCCAAATTACTAAGTTTCTTCAATGATCCAAACGCATAATTACTTTTAACC	0.0	0.0	0.0	0.0	0.0	0.0	0.0	0.0	0.0	0.0	0.0	1.700174267862456e-07	0.0
ATTGTAAATTTGAAAAGGATTTTAAATCACAAAATTACAACACTGTTTCGTT	0.0	0.0	0.0	0.0	0.0	0.0	0.0	0.0	0.0	0.0	2.765645046605266e-07	0.0	0.0
AAGCAAAACCAACGAGGTTCGCAATATCCTAAAACACAAACCCCATTCTGGG	0.0	0.0	0.0	0.0	0.0	0.0	0.0	0.0	0.0	0.0	2.765645046605266e-07	0.0	0.0
GAACAAAACGTAAAGTGGGTTCCGTATCCTAAAACACAAACCCCATTCTGGG	0.0	4.691469842193026e-07	5.92045104364231e-07	6.525781404595134e-07	6.127709373662868e-07	4.909217221018542e-07	3.3080296631019885e-07	0.0	1.5267888850990595e-07	1.2681462213173863e-07	0.0	0.0	1.154401154401154e-07
ATAAAAAATCCCAAAGGGCTTGTGTCGACGAAACGCTAAACCACATTCTGTC	0.0	0.0	0.0	0.0	0.0	0.0	0.0	0.0	0.0	0.0	0.0	1.700174267862456e-07	0.0
ATTTGAAGGATAAAAGTGCTTATGTGGAAGCAACAGGCAAACCGATTATGTA	3.1134961183265494e-07	0.0	0.0	0.0	0.0	0.0	2.481022247326491e-07	0.0	1.5267888850990595e-07	1.2681462213173863e-07	2.765645046605266e-07	0.0	2.308802308802308e-07
AAGCCAATAATAAAAGGCTTTGTACTGTACCAAGACAAAAAACTGTTATTTA	0.0	0.0	0.0	0.0	0.0	0.0	0.0	0.0	0.0	0.0	0.0	1.700174267862456e-07	2.308802308802308e-07
TCTCGAACGGGCAACATAGTTTAGAGCTGCGAATAACTAAAATAATTCCAAG	0.0	0.0	0.0	0.0	0.0	0.0	0.0	0.0	0.0	0.0	0.0	0.0	3.463203463203462e-07
AATTAAAAACTCTAAGGGGGTTTGTTTCGTAAACGATGAATGTGTTTCATGA	0.0	0.0	0.0	0.0	0.0	0.0	0.0	0.0	0.0	0.0	2.765645046605266e-07	0.0	0.0
TAGAAAAATTTGAAATACGTTCGGAGTCCTAAAACACAAACCCCATTCTGGG	3.839978545936078e-06	2.6138189120789713e-06	3.078634542694001e-06	3.714675568769538e-06	3.7880385219006826e-06	3.743278131026638e-06	3.886934854144836e-06	4.0679991236367606e-06	3.511614435727837e-06	4.1848825303473745e-06	4.425032074568425e-06	1.8701916946487015e-06	3.001443001443e-06
AGCCAAAAATAGAAGGTGATTATGACGCCAAAATTGGCAACCCCATTTTACG	0.0	0.0	0.0	0.0	0.0	3.0682607631365885e-07	0.0	0.0	0.0	0.0	0.0	0.0	0.0
GAATTAATCCATAAATAAGTTAACATTCGTAAACGATGAATGTGTTTCATGA	1.2453984473306198e-06	1.4074409526579078e-06	1.0656811878556158e-06	9.537680514408272e-07	1.2812483235840544e-06	1.2273043052546354e-06	1.2405111236632457e-06	1.1622854638962172e-06	6.107155540396238e-07	1.014516977053909e-06	2.765645046605266e-07	3.400348535724912e-07	3.463203463203462e-07
ATATAAAAGCAGAAGGCGTTTTGGTTTCACAAAATTACAACACTGTTTCGTT	0.0	0.0	0.0	0.0	0.0	0.0	0.0	0.0	0.0	0.0	0.0	1.700174267862456e-07	0.0
AATACAAAGTGTAAACAACTTACAACGAAGCAACAGGCAAACCGATTATGTA	0.0	0.0	0.0	0.0	0.0	0.0	0.0	0.0	0.0	0.0	0.0	1.700174267862456e-07	1.154401154401154e-07
GAAGCAAAACAAAAGTTTATTTATTATCGTAAACGATGAATGTGTTTCATGA	0.0	0.0	0.0	0.0	0.0	0.0	0.0	0.0	0.0	0.0	0.0	1.700174267862456e-07	1.154401154401154e-07
TCTTCAACCAGAACCCTCTTTCTTTCTCGTAAACGATGAATGTGTTTCATGA	0.0	0.0	0.0	0.0	0.0	0.0	0.0	0.0	0.0	0.0	2.765645046605266e-07	0.0	0.0
AGCGAAACAATGAAGCGCTTTGAAAAATCCAAACGCATAATTACTTTTAACC	2.023772476912257e-06	2.88190290306143e-06	2.7234074800754622e-06	1.706742828894112e-06	2.3953773006136667e-06	2.5159738257720027e-06	2.9772266967917894e-06	3.874284879654057e-06	3.0535777701981192e-06	3.2971801754252043e-06	3.042209551265792e-06	2.550261401793684e-06	1.3852813852813848e-06
CCGCAAAAGCGTGAAGGGGATGGCCGTCCTAAAACACAAACCCCATTCTGGG	0.0	0.0	0.0	0.0	0.0	0.0	0.0	0.0	0.0	0.0	0.0	1.700174267862456e-07	0.0
ACTGTAATTAGTAAGTTCCTATTTTATCACAAAATTACAACACTGTTTCGTT	0.0	5.361679819649172e-07	1.184090208728462e-07	1.0039663699377129e-07	1.1141289770296126e-07	1.2273043052546355e-07	1.6540148315509943e-07	0.0	1.5267888850990595e-07	3.8044386639521586e-07	0.0	5.100522803587368e-07	3.463203463203462e-07
ATAGCAAATACTAAGGCCATTCAAATGCATAAAGAAAAAAGAAAGTTTGTTT	0.0	0.0	0.0	0.0	0.0	0.0	0.0	0.0	0.0	0.0	5.531290093210532e-07	0.0	0.0
TCGCAAACACATTCACAAATACCACATCGTAAACGATGAATGTGTTTCATGA	0.0	0.0	0.0	0.0	0.0	0.0	0.0	0.0	0.0	0.0	0.0	1.700174267862456e-07	0.0
ACCACAATCCTTAAACCAGTTGAAAATCACAAAATTACAACACTGTTTCGTT	0.0	0.0	0.0	0.0	0.0	0.0	0.0	0.0	0.0	0.0	2.765645046605266e-07	0.0	0.0
GGTGGCAGTACCTATTAGGTTTGGGCGCATAAAGAAAAAAGAAAGTTTGTTT	0.0	0.0	0.0	0.0	0.0	0.0	0.0	0.0	0.0	0.0	0.0	1.700174267862456e-07	0.0
TGTATAAGCTATAATTGGCTTAATAAGTACCAAGACAAAAAACTGTTATTTA	0.0	0.0	0.0	0.0	0.0	0.0	0.0	0.0	0.0	0.0	0.0	1.700174267862456e-07	0.0
CACCCAACATAGAAATAAATTAATGTTCGTAAACGATGAATGTGTTTCATGA	0.0	0.0	0.0	0.0	0.0	0.0	0.0	0.0	0.0	0.0	0.0	1.700174267862456e-07	0.0
ACTCAAAACCGGTACTTCGTATAATGATCCAAACGCATAATTACTTTTAACC	0.0	0.0	0.0	0.0	2.2282579540592252e-07	6.136521526273177e-08	3.3080296631019885e-07	0.0	1.5267888850990595e-07	0.0	0.0	1.700174267862456e-07	0.0
TCGTGAAATGCTAATGCCCTTTTGGGTCGTAAACGATGAATGTGTTTCATGA	3.1134961183265494e-07	2.0106299323684397e-07	5.328405939278079e-07	5.521815034657421e-07	3.342386931088838e-07	1.2273043052546355e-07	4.1350370788774854e-07	3.8742848796540574e-07	0.0	0.0	5.531290093210532e-07	3.400348535724912e-07	2.308802308802308e-07
CGACTAAGCAATAAGGTTCTTTGCTCTCCTAAAACACAAACCCCATTCTGGG	0.0	0.0	0.0	0.0	0.0	0.0	0.0	0.0	0.0	0.0	0.0	1.700174267862456e-07	0.0
ATTTCAACATCGAACTGATTTGACTGTCACAAAATTACAACACTGTTTCGTT	1.3491816512748382e-06	1.0723359639298344e-06	1.8945443339655392e-06	1.4055529179127982e-06	2.0054321586533024e-06	1.902321673144685e-06	2.232920022593842e-06	2.905713659740543e-06	7.633944425495298e-07	3.931253286083897e-06	1.1062580186421063e-06	2.7202788285799295e-06	3.347763347763346e-06
ATGATAATCATGAATAATCTTGCTAGTCGTAAACGATGAATGTGTTTCATGA	0.0	0.0	0.0	0.0	0.0	0.0	0.0	0.0	0.0	0.0	0.0	1.700174267862456e-07	1.154401154401154e-07
AAACCAATCGTAAAGTCAGTTTGTATGCATAAAGAAAAAAGAAAGTTTGTTT	0.0	0.0	0.0	0.0	0.0	0.0	0.0	0.0	0.0	0.0	0.0	1.700174267862456e-07	0.0
ATGTGAAAATTTAAATATGTTGATCCGCCAAAATTGGCAACCCCATTTTACG	0.0	0.0	0.0	0.0	0.0	0.0	0.0	0.0	0.0	0.0	0.0	1.700174267862456e-07	0.0
GAAGCAACACGTAATTTGATTACCCCTCACAAAATTACAACACTGTTTCGTT	3.632412138047641e-07	1.340419954912293e-07	2.368180417456924e-07	5.0198318496885646e-08	1.1141289770296126e-07	2.454608610509271e-07	0.0	0.0	1.5267888850990595e-07	0.0	0.0	0.0	0.0
GGATAAACCGAGAAAGACATTTGTCCTCCTAAAACACAAACCCCATTCTGGG	0.0	0.0	0.0	0.0	0.0	0.0	0.0	0.0	0.0	0.0	0.0	1.700174267862456e-07	0.0
TTGTAATGTAGAAATTGCGTTTGCCTTCCTAAAACACAAACCCCATTCTGGG	0.0	0.0	0.0	0.0	0.0	0.0	0.0	0.0	0.0	0.0	2.765645046605266e-07	0.0	0.0
CTTACAAATACTAATCGACTTATACTTCCTAAAACACAAACCCCATTCTGGG	0.0	0.0	0.0	0.0	0.0	0.0	0.0	0.0	0.0	2.5362924426347726e-07	0.0	0.0	0.0
AAGAAAATCAATTAATTTTGTTAATTTCACAAAATTACAACACTGTTTCGTT	0.0	0.0	0.0	0.0	0.0	0.0	0.0	0.0	0.0	0.0	0.0	1.700174267862456e-07	0.0
GATTTAAAAGCCCAAATGCTTTAAAATCCTAAAACACAAACCCCATTCTGGG	0.0	0.0	0.0	0.0	0.0	0.0	0.0	0.0	0.0	0.0	2.765645046605266e-07	0.0	0.0
TCATTAATCATGAAGTACTTTAACTGGTACCAAGACAAAAAACTGTTATTTA	0.0	0.0	0.0	0.0	0.0	0.0	3.3080296631019885e-07	1.9371424398270287e-07	0.0	0.0	0.0	1.700174267862456e-07	0.0
TCTTCAAATGGCAATGAGGTTGCTTCTCCTAAAACACAAACCCCATTCTGGG	2.542688496633349e-06	1.4074409526579078e-06	2.4273849278933473e-06	2.7107091988318247e-06	2.952441789128473e-06	2.884165117348393e-06	3.3080296631019883e-06	2.1308566838097316e-06	2.442862216158495e-06	8.877023549221703e-07	1.6593870279631595e-06	1.1901219875037191e-06	1.5007215007215e-06
TAGGGAATAATCAATGTTCTTTCAAGTCCTAAAACACAAACCCCATTCTGGG	0.0	0.0	0.0	0.0	0.0	0.0	0.0	0.0	0.0	0.0	2.765645046605266e-07	0.0	0.0
TGTTGAACATCTATGGGGTTTCTGGATCCTAAAACACAAACCCCATTCTGGG	0.0	0.0	0.0	0.0	0.0	0.0	0.0	0.0	0.0	0.0	0.0	1.700174267862456e-07	0.0
GACCTAAAGCTCAAGCCAGTTGAGCAGTTGGAAGTCTCAAGATTTTTTGTTC	8.302656315537466e-07	6.702099774561465e-08	1.184090208728462e-07	0.0	1.1141289770296126e-07	6.136521526273177e-08	6.616059326203977e-07	5.811427319481086e-07	9.160733310594358e-07	1.2681462213173863e-07	2.765645046605266e-07	1.1901219875037191e-06	2.308802308802308e-07
CGATTAAGAGTGAATCAGCTTTACTCTCACAAAATTACAACACTGTTTCGTT	0.0	0.0	0.0	0.0	0.0	0.0	0.0	0.0	0.0	0.0	0.0	1.700174267862456e-07	0.0
GTGCTAAAAAGGAAAAGTCTTTCGTGTCGTAAACGATGAATGTGTTTCATGA	0.0	0.0	0.0	3.011899109813139e-07	3.899451419603644e-07	3.0682607631365885e-07	1.6540148315509943e-07	1.9371424398270287e-07	0.0	2.5362924426347726e-07	5.531290093210532e-07	3.400348535724912e-07	1.154401154401154e-07
TAATTAAAAAGTAAAACGGTTGTCCGTCGTAAACGATGAATGTGTTTCATGA	2.594580098605458e-07	0.0	4.1443157305496167e-07	1.5059495549065694e-07	3.342386931088838e-07	1.2273043052546355e-07	4.1350370788774854e-07	3.8742848796540574e-07	6.107155540396238e-07	6.340731106586931e-07	2.765645046605266e-07	1.700174267862456e-07	1.154401154401154e-07
GGTACAATGTATAATTAAGTTAGTTTTCCTAAAACACAAACCCCATTCTGGG	0.0	0.0	0.0	0.0	0.0	0.0	0.0	0.0	0.0	2.5362924426347726e-07	0.0	0.0	0.0
AACTTAAATCATAATTTAACTTTTGAATCCAAACGCATAATTACTTTTAACC	0.0	0.0	0.0	0.0	0.0	0.0	0.0	0.0	0.0	0.0	0.0	1.700174267862456e-07	0.0
AGGCTAACATGTAACGGCTTTCCCAGTCACAAAATTACAACACTGTTTCGTT	9.340488354979649e-07	1.4074409526579078e-06	1.6577262922198467e-06	9.035697329439416e-07	1.1141289770296125e-06	1.165939089991904e-06	9.097081573530467e-07	1.549713951861623e-06	3.053577770198119e-07	1.014516977053909e-06	1.935951532623686e-06	1.3601394142899647e-06	1.2698412698412693e-06
CGATAAATGGTTAATGGTTTTTCTCATCGTAAACGATGAATGTGTTTCATGA	0.0	0.0	0.0	0.0	2.2282579540592252e-07	1.2273043052546355e-07	1.6540148315509943e-07	1.9371424398270287e-07	0.0	0.0	0.0	0.0	1.154401154401154e-07
TAAGTAAACGAGAAGGGCATTTACTGTCCTAAAACACAAACCCCATTCTGGG	7.264824276095282e-07	6.031889797105318e-07	1.0064766774191926e-06	1.4557512364096838e-06	1.2255418747325736e-06	1.04320865946644e-06	1.3232118652407954e-06	9.685712199135143e-07	6.107155540396238e-07	1.2681462213173863e-07	1.382822523302633e-06	5.100522803587368e-07	1.2698412698412693e-06
GACTAAAAAGATAACTATTTTACACTTCCTAAAACACAAACCCCATTCTGGG	9.859404374700743e-07	6.031889797105318e-07	3.552270626185386e-07	1.0039663699377128e-06	4.4565159081184505e-07	8.591130136782447e-07	4.1350370788774854e-07	5.811427319481086e-07	4.580366655297179e-07	1.014516977053909e-06	2.765645046605266e-07	0.0	5.772005772005769e-07
CATGGAAGGACCAATGGGATTTAGTATCGTAAACGATGAATGTGTTTCATGA	0.0	0.0	0.0	0.0	0.0	0.0	0.0	0.0	0.0	0.0	0.0	1.700174267862456e-07	0.0
CCTATTAAATCTAAACGCTTAAAGGAATCCAAACGCATAATTACTTTTAACC	0.0	0.0	0.0	0.0	0.0	0.0	0.0	0.0	0.0	0.0	0.0	1.700174267862456e-07	0.0
GAGGTAAGGTTTAACACACTTTGGGAGAAGCAACAGGCAAACCGATTATGTA	0.0	0.0	0.0	0.0	0.0	0.0	0.0	0.0	0.0	0.0	8.296935139815797e-07	0.0	0.0
GATATAAGATATAACCATATTGTATGTCACAAAATTACAACACTGTTTCGTT	0.0	0.0	0.0	0.0	0.0	0.0	0.0	0.0	0.0	0.0	0.0	1.700174267862456e-07	0.0
GCAGGAATGATGAAGCGATTTTAATGACTACAAAGAACAAGAATCTTGCCTT	0.0	0.0	0.0	0.0	0.0	0.0	0.0	0.0	0.0	0.0	0.0	1.700174267862456e-07	0.0
GCATAAAGGGGGAAGGTGTTTCCGTGTCACAAAATTACAACACTGTTTCGTT	8.821572335258558e-07	6.702099774561466e-07	6.512496148006541e-07	1.1043630069314843e-06	1.0027160793266512e-06	7.97747798415513e-07	1.2405111236632457e-06	1.9371424398270287e-07	7.633944425495298e-07	7.608877327904317e-07	8.296935139815797e-07	1.0201045607174735e-06	1.0389610389610385e-06
AGAGATGGCTTAACCAGATTTGGAATTCCTAAAACACAAACCCCATTCTGGG	0.0	0.0	0.0	0.0	0.0	0.0	0.0	0.0	0.0	0.0	0.0	1.700174267862456e-07	0.0
CTACGAGGGTTAAAATTTTTTAGGTATCCTAAAACACAAACCCCATTCTGGG	0.0	0.0	0.0	0.0	0.0	0.0	0.0	0.0	0.0	0.0	0.0	1.700174267862456e-07	0.0
AAATTAAAACTTAGCCTATTTTATTGTCGTAAACGATGAATGTGTTTCATGA	0.0	0.0	0.0	0.0	0.0	0.0	0.0	0.0	0.0	0.0	0.0	1.700174267862456e-07	0.0
TATCAAATCCTCAAAATTTTTGTATCTCACAAAATTACAACACTGTTTCGTT	8.302656315537466e-07	9.382939684386052e-07	2.0721578652748086e-06	1.6063461919003407e-06	1.7826063632473802e-06	1.8409564578819533e-06	2.232920022593842e-06	2.1308566838097316e-06	9.160733310594358e-07	2.029033954107818e-06	1.6593870279631595e-06	1.0201045607174735e-06	1.8470418470418463e-06
GGCGAAATCAATAATACAGTTTGCTTGCATAAAGAAAAAAGAAAGTTTGTTT	0.0	0.0	0.0	0.0	0.0	0.0	0.0	0.0	0.0	0.0	2.765645046605266e-07	0.0	0.0
ACGGAAACGATAAGTCATTTGTGAAATCCTAAAACACAAACCCCATTCTGGG	0.0	0.0	0.0	0.0	0.0	0.0	0.0	0.0	0.0	0.0	0.0	1.700174267862456e-07	0.0
CCTTTAATTATTAACTGCTTTGATCATCACAAAATTACAACACTGTTTCGTT	0.0	9.382939684386052e-07	5.92045104364231e-07	1.0039663699377129e-07	1.671193465544419e-07	0.0	0.0	0.0	0.0	0.0	0.0	0.0	0.0
CAACCAACCTTTAAAAAATTTTTTTATCACAAAATTACAACACTGTTTCGTT	0.0	0.0	0.0	0.0	0.0	0.0	0.0	0.0	0.0	0.0	0.0	1.700174267862456e-07	0.0
AAACGAAGATAAAAGGAATTTATGTTATCCAAACGCATAATTACTTTTAACC	0.0	0.0	0.0	0.0	0.0	0.0	0.0	0.0	0.0	0.0	2.765645046605266e-07	0.0	0.0
CTTTGAAAACTTAATTTCATTGTAGTTCCTAAAACACAAACCCCATTCTGGG	3.424845730159205e-06	4.9595538331754845e-06	2.5457939487661933e-06	2.7609075173287104e-06	3.119561135682915e-06	3.5591824852384428e-06	3.0599274383693393e-06	2.5182851717751374e-06	3.969651101257555e-06	2.5362924426347725e-06	1.382822523302633e-06	1.8701916946487015e-06	1.8470418470418463e-06
TATACAAATAGCAAACTCCTTACGCAGCATAAAGAAAAAAGAAAGTTTGTTT	0.0	0.0	0.0	0.0	0.0	0.0	0.0	0.0	0.0	0.0	0.0	1.700174267862456e-07	1.154401154401154e-07
TAAAAAAAATTTAACTAGATTTCAATGAAGCAACAGGCAAACCGATTATGTA	0.0	0.0	0.0	0.0	0.0	0.0	0.0	0.0	0.0	0.0	0.0	1.700174267862456e-07	2.308802308802308e-07
TTAGCAACATTCAATTTGGTTACTATGCATAAAGAAAAAAGAAAGTTTGTTT	0.0	0.0	0.0	0.0	0.0	0.0	0.0	0.0	0.0	0.0	0.0	1.700174267862456e-07	2.308802308802308e-07
TTGCTAAGCACGAATGGGGTTGGTTTTCGTAAACGATGAATGTGTTTCATGA	6.226992236653099e-07	8.712729706929905e-07	5.92045104364231e-07	1.2047596439252555e-06	1.2255418747325736e-06	2.454608610509271e-07	8.270074157754971e-07	7.748569759308115e-07	2.5955411046684013e-06	1.014516977053909e-06	5.531290093210532e-07	1.5301568410762103e-06	1.1544011544011538e-06
ACTGGAAGGGTTAAGGGGATTTGGCATCGTAAACGATGAATGTGTTTCATGA	0.0	0.0	0.0	0.0	0.0	0.0	0.0	0.0	0.0	0.0	0.0	1.700174267862456e-07	0.0
CAACTAAATAATAAGGGCGGTAACGAGTTGGAAGTCTCAAGATTTTTTGTTC	0.0	0.0	0.0	0.0	0.0	0.0	0.0	0.0	0.0	0.0	0.0	1.700174267862456e-07	0.0
GTTTTAAGTTGTAATGGGGTTTTTTTTCCTAAAACACAAACCCCATTCTGGG	0.0	0.0	0.0	0.0	0.0	0.0	0.0	0.0	0.0	0.0	2.765645046605266e-07	0.0	0.0
ATAAGAAAGGATAATTATTTTATACCTCGTAAACGATGAATGTGTTTCATGA	0.0	0.0	0.0	0.0	0.0	0.0	0.0	0.0	0.0	0.0	2.765645046605266e-07	0.0	0.0
CATTTAAATTAGAACTGGTTTTGGTTTCCTAAAACACAAACCCCATTCTGGG	0.0	0.0	0.0	0.0	0.0	0.0	0.0	0.0	0.0	0.0	2.765645046605266e-07	0.0	0.0
GGATGAATACATAAGAGAGTTCAAAGTCGTAAACGATGAATGTGTTTCATGA	0.0	0.0	0.0	0.0	0.0	0.0	0.0	0.0	0.0	0.0	2.765645046605266e-07	0.0	0.0
TCCCCAACTATAAAATGAATTGGTGATCCTAAAACACAAACCCCATTCTGGG	0.0	0.0	0.0	0.0	0.0	0.0	0.0	0.0	0.0	0.0	0.0	1.700174267862456e-07	0.0
TAAACAATAAGAAGCTTTTTGTTTAAATCCAAACGCATAATTACTTTTAACC	0.0	0.0	0.0	0.0	0.0	0.0	0.0	0.0	3.053577770198119e-07	0.0	0.0	1.700174267862456e-07	0.0
ATTTTAAATTCTAACTGCATTTACCCTCGTAAACGATGAATGTGTTTCATGA	0.0	0.0	0.0	0.0	0.0	0.0	0.0	0.0	0.0	0.0	2.765645046605266e-07	0.0	0.0
TTACGAAAACTGAATTAAGTTTTTCTTCGTAAACGATGAATGTGTTTCATGA	0.0	0.0	0.0	0.0	0.0	0.0	0.0	0.0	0.0	0.0	0.0	1.700174267862456e-07	0.0
AGAGCAAACCCGAACCCGATTTGTTTTCCTAAAACACAAACCCCATTCTGGG	0.0	0.0	0.0	0.0	0.0	0.0	0.0	0.0	0.0	0.0	0.0	1.700174267862456e-07	0.0
TACCGAAATCGTAATTTTTTTTCTATTCACAAAATTACAACACTGTTTCGTT	8.302656315537466e-07	3.351049887280733e-07	2.960225521821155e-07	5.521815034657421e-07	1.3369547724355351e-06	1.165939089991904e-06	6.616059326203977e-07	1.9371424398270285e-06	6.107155540396238e-07	5.072584885269545e-07	2.765645046605266e-07	6.800697071449824e-07	8.080808080808078e-07
AGCCGATTGCAGTACCACGTATAATCTCCTAAAACACAAACCCCATTCTGGG	0.0	0.0	0.0	0.0	0.0	0.0	0.0	0.0	0.0	0.0	0.0	1.700174267862456e-07	0.0
ACCATAATCTATAATTGGGTTATTCATCACAAAATTACAACACTGTTTCGTT	9.859404374700743e-07	1.4744619504035223e-06	1.6577262922198467e-06	1.857337784384769e-06	1.2812483235840544e-06	1.2886695205173673e-06	1.6540148315509942e-06	7.748569759308115e-07	1.2214311080792476e-06	1.6485900877126022e-06	1.6593870279631595e-06	1.3601394142899647e-06	9.235209235209232e-07
GGGCCCACAGTAAGGCAGTTGGCCGGTCCTAAAACACAAACCCCATTCTGGG	0.0	0.0	0.0	0.0	0.0	0.0	0.0	0.0	0.0	0.0	0.0	1.700174267862456e-07	0.0
AACTGAAATCTAAAAGTACTTATAGGTCCTAAAACACAAACCCCATTCTGGG	0.0	0.0	0.0	0.0	0.0	0.0	0.0	0.0	0.0	0.0	2.765645046605266e-07	1.700174267862456e-07	0.0
GTCGCAACCCGGAACCAAATTGGCTGTCCTAAAACACAAACCCCATTCTGGG	5.60429301298779e-06	7.372309752017612e-06	9.35431264895485e-06	8.734507418458101e-06	9.191564060494304e-06	6.811538894163227e-06	6.698760067781527e-06	4.261713367619463e-06	9.008054422084453e-06	7.101618839377363e-06	7.190677121173691e-06	5.78059251073235e-06	9.812409812409809e-06
AGCTATAGTTGGAAGCAATTTGACGGTCGTAAACGATGAATGTGTTTCATGA	0.0	0.0	0.0	0.0	0.0	0.0	0.0	0.0	0.0	0.0	2.765645046605266e-07	0.0	0.0
AGGTTAAACGTTAAAGGACTTCCCGGGAAGCAACAGGCAAACCGATTATGTA	0.0	0.0	0.0	0.0	0.0	0.0	2.481022247326491e-07	0.0	0.0	0.0	5.531290093210532e-07	1.700174267862456e-07	1.154401154401154e-07
CAAAGAACACTTAACTGCCTAGTGACTCCTAAAACACAAACCCCATTCTGGG	0.0	0.0	0.0	0.0	0.0	0.0	0.0	0.0	0.0	0.0	2.765645046605266e-07	0.0	0.0
CACGTAACAGGGAAGGACGTTCGGTTTCCTAAAACACAAACCCCATTCTGGG	1.8680976709959299e-06	9.382939684386052e-07	8.880676565463465e-07	1.0541646884345987e-06	5.013580396633256e-07	2.2705129647210755e-06	1.2405111236632457e-06	1.9371424398270287e-07	7.633944425495298e-07	1.394960843449125e-06	8.296935139815797e-07	8.50087133931228e-07	1.2698412698412693e-06
TAGTTGACACGCAATAACTTTTGATTTCCTAAAACACAAACCCCATTCTGGG	0.0	0.0	0.0	0.0	0.0	0.0	0.0	0.0	0.0	0.0	2.765645046605266e-07	0.0	0.0
ATCTTAACCGATAAGCCACTTTTATGGTACCAAGACAAAAAACTGTTATTTA	0.0	0.0	0.0	0.0	0.0	0.0	0.0	0.0	0.0	0.0	2.765645046605266e-07	0.0	0.0
AAGGGAAACTTTAAAGATGTTAGTCATCACAAAATTACAACACTGTTTCGTT	3.1134961183265494e-07	1.340419954912293e-07	4.1443157305496167e-07	5.521815034657421e-07	7.798902839207288e-07	3.681912915763906e-07	4.962044494652982e-07	0.0	0.0	1.2681462213173863e-07	0.0	0.0	0.0
AGACAAATTTAAACTTCCTTTCGGAGTCGTAAACGATGAATGTGTTTCATGA	0.0	0.0	0.0	0.0	0.0	0.0	0.0	0.0	0.0	0.0	0.0	1.700174267862456e-07	0.0
GGTTTAAAAGGTAATTGTTTTGGGAAGAAGCAACAGGCAAACCGATTATGTA	0.0	0.0	0.0	0.0	0.0	0.0	0.0	0.0	0.0	0.0	2.765645046605266e-07	0.0	0.0
ATGTTAAGAAGAAAGGTAATTGTGAGATATTAACGGAAAAATTGTTTCGTGT	8.821572335258558e-07	1.0723359639298344e-06	7.104541252370772e-07	6.525781404595134e-07	3.899451419603644e-07	3.681912915763906e-07	2.481022247326491e-07	5.811427319481086e-07	1.5267888850990595e-07	2.5362924426347726e-07	2.765645046605266e-07	0.0	2.308802308802308e-07
CAAAATAAATGTGAAATTCTTTTTCCTCCTAAAACACAAACCCCATTCTGGG	0.0	0.0	0.0	0.0	2.2282579540592252e-07	6.136521526273177e-08	0.0	0.0	0.0	0.0	0.0	0.0	0.0
GTCTCAAAGTTTAATGAATTTTAGCCTCCTAAAACACAAACCCCATTCTGGG	0.0	0.0	0.0	0.0	0.0	0.0	0.0	0.0	3.053577770198119e-07	0.0	5.531290093210532e-07	0.0	0.0
ATATCAAGAATAAACGTTTTTTACAATCGTAAACGATGAATGTGTTTCATGA	7.783740295816375e-07	5.361679819649172e-07	4.1443157305496167e-07	4.517848664719708e-07	1.1141289770296126e-07	8.591130136782447e-07	4.1350370788774854e-07	7.748569759308115e-07	9.160733310594358e-07	3.8044386639521586e-07	5.531290093210532e-07	6.800697071449824e-07	8.080808080808078e-07
AAAGTAAATCTCAAAAGACTTAGTAAATCCAAACGCATAATTACTTTTAACC	1.4010732532469475e-06	1.742545941385981e-06	1.776135313092693e-06	1.5059495549065692e-06	1.7268999143958994e-06	1.9636868884074167e-06	1.405912606818345e-06	1.549713951861623e-06	1.9848255506287773e-06	1.6485900877126022e-06	1.1062580186421063e-06	1.700174267862456e-06	1.6161616161616156e-06
AGTTAAAAAGAAAAACATTTTCTTTTGAAGCAACAGGCAAACCGATTATGTA	0.0	0.0	0.0	0.0	0.0	0.0	0.0	0.0	0.0	0.0	2.765645046605266e-07	0.0	0.0
GATAGAAAAACTAACTAAATTGTACAGCATAAAGAAAAAAGAAAGTTTGTTT	0.0	0.0	0.0	0.0	0.0	0.0	0.0	0.0	0.0	0.0	2.765645046605266e-07	0.0	1.154401154401154e-07
TAAACAAACTCCAAGCGCCTTGGAATTCACAAAATTACAACACTGTTTCGTT	1.6086396611353842e-06	1.2063779594210637e-06	1.8353398235291162e-06	1.6565445103972263e-06	1.5040741189899768e-06	1.04320865946644e-06	1.7367155731285437e-06	2.1308566838097316e-06	1.0687522195693417e-06	8.877023549221703e-07	1.382822523302633e-06	6.800697071449824e-07	2.308802308802308e-07
CCTTAAATATCCAAGCCAATTAATTATCGTAAACGATGAATGTGTTTCATGA	1.1416152433864015e-06	8.042519729473759e-07	7.696586356735002e-07	5.019831849688564e-07	6.127709373662868e-07	6.750173678900495e-07	6.616059326203977e-07	7.748569759308115e-07	1.2214311080792476e-06	1.7754047098443407e-06	1.382822523302633e-06	5.100522803587368e-07	9.235209235209232e-07
ACACGAAAGTAAAACGCAATTCGGCGAGTATAAAACATAAGGTTGTTAGTGT	0.0	0.0	0.0	0.0	0.0	0.0	0.0	0.0	0.0	0.0	0.0	3.400348535724912e-07	0.0
AACAAAACTGCGAAGATAATTAGCGTTCCTAAAACACAAACCCCATTCTGGG	0.0	0.0	0.0	0.0	0.0	0.0	0.0	0.0	0.0	0.0	2.765645046605266e-07	0.0	0.0
TAGCTAAGAAGGAACATACTTGAGCGTCCTAAAACACAAACCCCATTCTGGG	0.0	0.0	0.0	0.0	0.0	0.0	0.0	0.0	0.0	0.0	2.765645046605266e-07	0.0	0.0
GAGATAATTTCAAATGCGCTTGATAATCCTAAAACACAAACCCCATTCTGGG	0.0	0.0	0.0	0.0	0.0	0.0	0.0	0.0	0.0	0.0	0.0	0.0	2.308802308802308e-07
TTCGGAATACAGAAGAGTATTCGAGATCACAAAATTACAACACTGTTTCGTT	7.783740295816375e-07	4.0212598647368794e-07	7.104541252370772e-07	1.1043630069314843e-06	8.355967327722094e-07	4.2955650683912237e-07	4.962044494652982e-07	2.1308566838097316e-06	1.2214311080792476e-06	1.2681462213173862e-06	1.1062580186421063e-06	1.1901219875037191e-06	6.926406926406924e-07
CTACAATCAATAAGTTACCTCGCGGATCACAAAATTACAACACTGTTTCGTT	0.0	0.0	0.0	0.0	0.0	0.0	0.0	0.0	0.0	0.0	2.765645046605266e-07	0.0	0.0
CAAGTAACAGTTAAAGTGGTTCTATGTCGTAAACGATGAATGTGTTTCATGA	4.151328157768733e-07	1.340419954912293e-07	5.92045104364231e-08	1.5059495549065694e-07	0.0	0.0	0.0	0.0	0.0	0.0	0.0	0.0	0.0
AGGACAACCGCGAAGATGTTTTTACAGTTGGAAGTCTCAAGATTTTTTGTTC	0.0	0.0	0.0	0.0	0.0	0.0	0.0	0.0	0.0	0.0	2.765645046605266e-07	3.400348535724912e-07	0.0
CATCAAATAGTTAATACATTTCTGTGTCCTAAAACACAAACCCCATTCTGGG	5.60429301298779e-06	5.562742812886017e-06	5.4468149601509245e-06	4.417452027725937e-06	3.899451419603644e-06	3.190991193662052e-06	3.0599274383693393e-06	2.5182851717751374e-06	3.6642933242377432e-06	3.423994797556943e-06	1.382822523302633e-06	1.1901219875037191e-06	1.3852813852813848e-06
GTGGAAATCCTGAAATGGTTGTCAAATCGTAAACGATGAATGTGTTTCATGA	0.0	4.691469842193026e-07	1.184090208728462e-07	2.0079327398754259e-07	5.013580396633256e-07	1.2273043052546355e-07	3.3080296631019885e-07	7.748569759308115e-07	1.5267888850990595e-07	3.8044386639521586e-07	5.531290093210532e-07	1.700174267862456e-07	2.308802308802308e-07
CTGCAAATTTATAAGGTGCTTTGATGGTTGGAAGTCTCAAGATTTTTTGTTC	2.594580098605458e-07	0.0	0.0	0.0	0.0	1.2273043052546355e-07	8.270074157754971e-08	1.1622854638962172e-06	3.053577770198119e-07	2.5362924426347726e-07	2.765645046605266e-07	0.0	2.308802308802308e-07
TAAGAAATGCGTAAGCGGGTTTTGGGTCCTAAAACACAAACCCCATTCTGGG	2.3870136907170215e-06	1.4744619504035223e-06	1.8945443339655392e-06	1.3553545994159124e-06	1.6154870166929381e-06	1.7182260273564895e-06	8.270074157754971e-07	1.9371424398270285e-06	9.160733310594358e-07	1.1413315991856478e-06	5.531290093210532e-07	1.1901219875037191e-06	1.6161616161616156e-06
TACTCAAATTGAAAGTGCTTTCAATGTCACAAAATTACAACACTGTTTCGTT	5.448618207071462e-06	4.624448844447411e-06	5.328405939278079e-06	8.834904055451874e-06	5.904883578256946e-06	7.363825831527813e-06	5.375548202540731e-06	4.0679991236367606e-06	7.481265536985392e-06	5.199399507401284e-06	5.807854597871058e-06	4.420453096442385e-06	7.157287157287154e-06
TCACAAACATAAAGTGGTTTTAGGTGTCACAAAATTACAACACTGTTTCGTT	0.0	0.0	0.0	0.0	0.0	0.0	0.0	0.0	0.0	0.0	0.0	1.700174267862456e-07	0.0
TGCTAAATCACCAATCATACTAGATAGTTGGAAGTCTCAAGATTTTTTGTTC	0.0	0.0	0.0	0.0	0.0	0.0	0.0	0.0	0.0	0.0	0.0	1.700174267862456e-07	0.0
TGACTAATTACAAAGGAGTTTATCAAATCCAAACGCATAATTACTTTTAACC	1.4010732532469475e-06	2.144671927859669e-06	1.3024992296013081e-06	1.857337784384769e-06	1.8383128120988607e-06	2.209147749458344e-06	1.4886133483958947e-06	1.7434281958443258e-06	1.3741099965891535e-06	1.394960843449125e-06	3.5953385605868454e-06	8.50087133931228e-07	1.6161616161616156e-06
GCTTGAAATTGTAATTACGTTTGAATTCACAAAATTACAACACTGTTTCGTT	4.6702441774898247e-07	6.031889797105318e-07	5.328405939278079e-07	5.019831849688564e-07	7.241838350692481e-07	1.2886695205173673e-06	1.5713140899734444e-06	5.811427319481086e-07	6.107155540396238e-07	6.340731106586931e-07	0.0	0.0	5.772005772005769e-07
CCATAAACCGAAAAGGTAGTTATATTAACCAAACATATAATAAAATTCACTA	0.0	0.0	0.0	0.0	0.0	0.0	0.0	0.0	0.0	0.0	0.0	1.700174267862456e-07	0.0
ACTTAAATAATTAACTAACTTGTCAAATCCAAACGCATAATTACTTTTAACC	0.0	0.0	0.0	0.0	0.0	0.0	0.0	0.0	0.0	0.0	0.0	1.700174267862456e-07	0.0
TTACAAATGCCAATGCCGTTCGGGGGTCCTAAAACACAAACCCCATTCTGGG	0.0	0.0	0.0	0.0	2.7853224425740313e-07	6.136521526273177e-08	0.0	1.9371424398270287e-07	1.5267888850990595e-07	2.5362924426347726e-07	0.0	1.700174267862456e-07	2.308802308802308e-07
TTCTGAAAAATAAAGATTGTTCATCGTCCTAAAACACAAACCCCATTCTGGG	2.802146506493895e-06	2.01062993236844e-06	2.4273849278933473e-06	2.1083293768691973e-06	2.0611386075047834e-06	1.7795912426192214e-06	2.067518539438743e-06	2.1308566838097316e-06	1.5267888850990596e-06	2.78992168689825e-06	1.6593870279631595e-06	1.0201045607174735e-06	1.3852813852813848e-06
ACGACAAATTGCAACTCCATTCATTTAGCCGAATGGATAACTAATTTAGGTG	0.0	0.0	0.0	0.0	0.0	0.0	0.0	0.0	0.0	0.0	0.0	1.700174267862456e-07	0.0
ACAATAAGGTGTAATAGGTTTTGCTATCGTAAACGATGAATGTGTTTCATGA	1.8680976709959299e-06	2.0776509301140544e-06	3.019430032257578e-06	3.714675568769538e-06	3.1752675845343957e-06	3.5591824852384428e-06	3.5561318878346373e-06	3.099427903723246e-06	4.88572443231699e-06	3.67762404182042e-06	3.318774055926319e-06	1.8701916946487015e-06	2.5396825396825386e-06
TCTTGAATATATAAACGATTTGTATCGTTGGAAGTCTCAAGATTTTTTGTTC	0.0	0.0	0.0	0.0	0.0	0.0	0.0	0.0	0.0	0.0	0.0	1.700174267862456e-07	0.0
TGAACAAGTCAGAAGCGCTTTAGTGTTCCTAAAACACAAACCCCATTCTGGG	1.7124228650796024e-06	3.1499868940438886e-06	2.249771396584078e-06	3.1122957468069097e-06	1.7268999143958994e-06	1.656860812093758e-06	3.4734311462570874e-06	2.3245709277924343e-06	1.6794677736089655e-06	2.5362924426347725e-06	1.1062580186421063e-06	1.700174267862456e-06	1.2698412698412693e-06
ACGCGAACGCGAAAAGAGGTTAGAGTGTTGGAAGTCTCAAGATTTTTTGTTC	2.594580098605458e-07	0.0	0.0	0.0	0.0	0.0	8.270074157754971e-08	1.9371424398270287e-07	1.5267888850990595e-07	0.0	0.0	3.400348535724912e-07	1.154401154401154e-07
ATACAAAAAGGGAAGGGGGTTTCCCATCGTAAACGATGAATGTGTTTCATGA	2.3351220887449125e-06	2.680839909824586e-06	2.368180417456924e-06	2.158527695366083e-06	2.6739095448710703e-06	2.822799902085662e-06	1.4886133483958947e-06	1.9371424398270285e-06	1.2214311080792476e-06	2.1558485762395564e-06	8.296935139815797e-07	1.700174267862456e-06	1.8470418470418463e-06
CTACAAATCCATAAATTATTTTGGTATCACAAAATTACAACACTGTTTCGTT	0.0	0.0	0.0	0.0	0.0	0.0	0.0	0.0	0.0	0.0	0.0	1.700174267862456e-07	0.0
CTATTAACATGGAATCCCATTAAGGAATCCAAACGCATAATTACTTTTAACC	0.0	0.0	0.0	0.0	0.0	0.0	0.0	0.0	0.0	0.0	0.0	1.700174267862456e-07	0.0
GTACAAAAAAGAAATGAGGTTATAACTCGTAAACGATGAATGTGTTTCATGA	0.0	0.0	0.0	0.0	0.0	0.0	0.0	0.0	0.0	0.0	0.0	1.700174267862456e-07	0.0
CAATAAACCAGGAGTTCACTTGGGTGTCCTAAAACACAAACCCCATTCTGGG	0.0	0.0	0.0	0.0	0.0	0.0	2.481022247326491e-07	0.0	0.0	0.0	0.0	0.0	0.0
AGAGTAATTGGGAATATTTTTGCGGTTCGTAAACGATGAATGTGTTTCATGA	4.6702441774898247e-07	0.0	2.960225521821155e-07	0.0	0.0	0.0	0.0	0.0	0.0	0.0	0.0	0.0	0.0
AATGGAAGGTCGGATCAATTGTTAAATCGTAAACGATGAATGTGTTTCATGA	0.0	0.0	0.0	0.0	0.0	0.0	0.0	0.0	0.0	0.0	2.765645046605266e-07	0.0	0.0
TAAGCAAAAGTGAAGTGACTTCTCCATCCTAAAACACAAACCCCATTCTGGG	7.576173887927938e-06	6.970183765543924e-06	5.979655554078733e-06	6.4755830860982475e-06	6.851893208732117e-06	3.80464334628937e-06	4.465840045187684e-06	2.71199941575784e-06	3.969651101257555e-06	3.67762404182042e-06	2.2125160372842126e-06	4.420453096442385e-06	5.541125541125539e-06
TAAAAAAAATTCAATCCCGTTCCTAATCCTAAAACACAAACCCCATTCTGGG	2.594580098605458e-07	3.351049887280733e-07	2.368180417456924e-07	3.011899109813139e-07	1.671193465544419e-07	2.454608610509271e-07	1.6540148315509943e-07	1.9371424398270287e-07	4.580366655297179e-07	5.072584885269545e-07	5.531290093210532e-07	1.1901219875037191e-06	8.080808080808078e-07
TTTAAAATATTAAAATTCCCTGGGTGTCCTAAAACACAAACCCCATTCTGGG	0.0	0.0	0.0	0.0	0.0	0.0	0.0	0.0	0.0	0.0	0.0	1.700174267862456e-07	0.0
GCGATAAAGGGCAAATTGGTTGCTAATCCTAAAACACAAACCCCATTCTGGG	0.0	0.0	0.0	0.0	0.0	0.0	0.0	0.0	0.0	0.0	2.765645046605266e-07	0.0	0.0
GACCGAAATGCGAACATTCTTTTAAGTCCTAAAACACAAACCCCATTCTGGG	0.0	0.0	0.0	0.0	0.0	0.0	0.0	0.0	0.0	0.0	0.0	1.700174267862456e-07	0.0
CCACCAAACTGAAATGATTTGGGTTATCACAAAATTACAACACTGTTTCGTT	0.0	0.0	0.0	0.0	0.0	0.0	0.0	0.0	0.0	0.0	0.0	1.700174267862456e-07	0.0
AGGACAACTGATAACCGACTTAAATATCCTAAAACACAAACCCCATTCTGGG	0.0	0.0	0.0	0.0	0.0	0.0	0.0	0.0	0.0	0.0	2.765645046605266e-07	0.0	0.0
TTGGGAACAGGGAAGCCAGCTTGCCATCCTAAAACACAAACCCCATTCTGGG	0.0	0.0	0.0	0.0	0.0	0.0	0.0	0.0	0.0	0.0	2.765645046605266e-07	0.0	0.0
GCTTAAAAGGGAAAGGAGGTTTAGGCTCCTAAAACACAAACCCCATTCTGGG	0.0	0.0	0.0	0.0	0.0	0.0	0.0	0.0	0.0	0.0	0.0	1.700174267862456e-07	0.0
AGTGTAAACATAAACAGCGTTGCGACTCGTAAACGATGAATGTGTTTCATGA	0.0	0.0	0.0	0.0	0.0	0.0	0.0	0.0	0.0	0.0	0.0	1.700174267862456e-07	0.0
TTCGAAACACATAACTACTTTATATGTCGTAAACGATGAATGTGTTTCATGA	5.189160197210916e-07	6.702099774561466e-07	5.92045104364231e-07	4.517848664719708e-07	5.013580396633256e-07	2.454608610509271e-07	0.0	0.0	0.0	1.2681462213173863e-07	5.531290093210532e-07	3.400348535724912e-07	0.0
CTGCGAATACCTAAATTATTTCGTCCTCCTAAAACACAAACCCCATTCTGGG	0.0	0.0	0.0	0.0	0.0	0.0	0.0	0.0	0.0	0.0	0.0	1.700174267862456e-07	0.0
CTAATAACACCGAACTGTTTTAGCATTCGTAAACGATGAATGTGTTTCATGA	7.264824276095282e-07	1.340419954912293e-06	8.288631461099233e-07	6.023798219626278e-07	5.570644885148063e-07	4.909217221018542e-07	8.270074157754971e-07	1.9371424398270287e-07	1.5267888850990595e-07	0.0	0.0	3.400348535724912e-07	0.0
CGGATCCGTTATCTGTTGCTTCTTGAGCATAAAGAAAAAAGAAAGTTTGTTT	0.0	0.0	0.0	0.0	0.0	0.0	0.0	0.0	0.0	0.0	2.765645046605266e-07	0.0	0.0
CTAAATAAGTGAAAAGGGATTTGGGATCACAAAATTACAACACTGTTTCGTT	0.0	0.0	0.0	0.0	0.0	0.0	0.0	0.0	0.0	0.0	0.0	1.700174267862456e-07	0.0
CAGAGAATGCTGTGCGAGCTTAGCCCATCCAAACGCATAATTACTTTTAACC	0.0	0.0	0.0	0.0	0.0	0.0	0.0	0.0	0.0	0.0	0.0	1.700174267862456e-07	0.0
CGATGAACACAAAATATGGTTGGGAACCCCAAATAGGCAAAGCTTTTCCCAA	0.0	0.0	0.0	0.0	0.0	0.0	0.0	0.0	0.0	0.0	2.765645046605266e-07	0.0	1.154401154401154e-07
TCGAAAAGATATAATCCCTTTTTCGGGTTGGAAGTCTCAAGATTTTTTGTTC	2.594580098605458e-07	0.0	0.0	0.0	0.0	6.136521526273177e-08	0.0	0.0	4.580366655297179e-07	1.2681462213173863e-07	0.0	0.0	2.308802308802308e-07
GATCTAATATGCAAAAATTCCCCCATTCCTAAAACACAAACCCCATTCTGGG	0.0	0.0	0.0	0.0	0.0	0.0	0.0	0.0	0.0	0.0	2.765645046605266e-07	0.0	0.0
AAAATAATCTTTAAACCTATTTTATGGAAGCAACAGGCAAACCGATTATGTA	0.0	0.0	0.0	0.0	0.0	0.0	0.0	0.0	0.0	0.0	0.0	3.400348535724912e-07	0.0
GGGATAAGGTTGCACCTGCTTGTGCGTCACAAAATTACAACACTGTTTCGTT	0.0	0.0	0.0	0.0	0.0	0.0	0.0	0.0	0.0	0.0	2.765645046605266e-07	0.0	0.0
CTATCAAAGAATAACATTCTTCAGGCTCACAAAATTACAACACTGTTTCGTT	0.0	0.0	0.0	0.0	0.0	0.0	0.0	0.0	3.053577770198119e-07	0.0	0.0	0.0	0.0
GATTTAAAAAGGAAAATTGTTCACGTTCACAAAATTACAACACTGTTTCGTT	0.0	0.0	0.0	0.0	0.0	0.0	0.0	0.0	0.0	0.0	0.0	1.700174267862456e-07	0.0
ACTAAAATTGGTAATCCTTTACGTAATCCTAAAACACAAACCCCATTCTGGG	0.0	0.0	0.0	0.0	0.0	0.0	0.0	0.0	0.0	0.0	0.0	1.700174267862456e-07	1.154401154401154e-07
TATATAACTTCAAATTTACTTGTTCTTCGTAAACGATGAATGTGTTTCATGA	0.0	0.0	0.0	0.0	0.0	0.0	0.0	0.0	0.0	0.0	0.0	1.700174267862456e-07	0.0
GGACTAAATAGTAACAAAATTGTCGTTCCTAAAACACAAACCCCATTCTGGG	1.7124228650796024e-06	1.340419954912293e-06	1.953748844401962e-06	7.529747774532846e-07	1.4483676701384962e-06	1.4727651663055624e-06	1.157810382085696e-06	2.3245709277924343e-06	1.8321466621188716e-06	2.1558485762395564e-06	1.935951532623686e-06	1.700174267862456e-06	2.5396825396825386e-06
TAAAGGGCATTCAGATGTAACTACGTTCACAAAATTACAACACTGTTTCGTT	0.0	0.0	0.0	0.0	0.0	0.0	0.0	0.0	0.0	0.0	0.0	1.700174267862456e-07	0.0
AATGATATGTTATAAATTCGTATGATTCACAAAATTACAACACTGTTTCGTT	0.0	0.0	0.0	0.0	0.0	0.0	0.0	0.0	0.0	0.0	0.0	1.700174267862456e-07	0.0
GACTCAAAAGAAAAAGGTGTTCATTATCGTAAACGATGAATGTGTTTCATGA	4.6702441774898247e-07	5.361679819649172e-07	4.736360834913848e-07	1.0541646884345987e-06	6.127709373662868e-07	5.52286937364586e-07	4.1350370788774854e-07	5.811427319481086e-07	4.580366655297179e-07	1.014516977053909e-06	1.935951532623686e-06	1.5301568410762103e-06	1.6161616161616156e-06
TTTTTAAACTCTAAATGGATTAATAATCGTAAACGATGAATGTGTTTCATGA	0.0	0.0	0.0	0.0	0.0	0.0	0.0	0.0	0.0	0.0	2.765645046605266e-07	0.0	0.0
GAAAAAAATTGTAAGATTATTTCGGAATCCAAACGCATAATTACTTTTAACC	1.8680976709959299e-06	3.0159448985526596e-06	1.598521781783424e-06	1.5059495549065692e-06	1.7826063632473802e-06	8.591130136782447e-07	9.924088989305965e-07	1.1622854638962172e-06	3.053577770198119e-07	7.608877327904317e-07	5.531290093210532e-07	5.100522803587368e-07	9.235209235209232e-07
CATCTAACTGAGAAAGCGCTTTTCTGTCGTAAACGATGAATGTGTTTCATGA	1.6086396611353842e-06	8.712729706929905e-07	7.104541252370772e-07	2.0079327398754256e-06	1.2812483235840544e-06	2.209147749458344e-06	1.4886133483958947e-06	9.685712199135143e-07	1.6794677736089655e-06	1.9022193319760794e-06	1.935951532623686e-06	1.3601394142899647e-06	1.2698412698412693e-06
CTAGGAAAAAAAAACAAATTAACGGAATCCAAACGCATAATTACTTTTAACC	0.0	0.0	0.0	0.0	0.0	0.0	0.0	0.0	0.0	0.0	0.0	1.700174267862456e-07	0.0
AGGCCAATAAATAATGAATTCACTGATCACAAAATTACAACACTGTTTCGTT	0.0	0.0	0.0	0.0	0.0	0.0	0.0	0.0	0.0	0.0	0.0	1.700174267862456e-07	0.0
GGATGCGCAAAACTTCCCATAAGCTCTCACAAAATTACAACACTGTTTCGTT	0.0	0.0	0.0	0.0	0.0	0.0	0.0	0.0	0.0	0.0	0.0	1.700174267862456e-07	0.0
TTACTAAATCAAAATAGAGTTCTTCTTCCTAAAACACAAACCCCATTCTGGG	0.0	0.0	0.0	0.0	0.0	0.0	0.0	0.0	0.0	0.0	2.765645046605266e-07	0.0	0.0
GTTAAAAGTCATAATCGATTTTGTGTTCCTAAAACACAAACCCCATTCTGGG	0.0	0.0	0.0	0.0	0.0	0.0	0.0	0.0	0.0	0.0	0.0	1.700174267862456e-07	0.0
CCATAAAGCACCAATATTTTTAGATGGCATAAAGAAAAAAGAAAGTTTGTTT	0.0	0.0	0.0	0.0	0.0	0.0	0.0	0.0	0.0	0.0	2.765645046605266e-07	0.0	0.0
CACCGAACAGGCAAAGATTTTACGGGTCGTAAACGATGAATGTGTTTCATGA	0.0	0.0	0.0	0.0	0.0	0.0	0.0	0.0	0.0	0.0	0.0	1.700174267862456e-07	0.0
CCTAAAACCGTAAATGTCATTGAGTGGATATAAACCGAAACCATCTTCGGCA	0.0	0.0	0.0	0.0	0.0	0.0	0.0	0.0	0.0	0.0	0.0	1.700174267862456e-07	0.0
TCGTAAAAAATAAACTACGTTATCCCCTACGAAGACGCAACCAAATTGGTTA	0.0	0.0	0.0	0.0	0.0	0.0	0.0	0.0	0.0	0.0	0.0	1.700174267862456e-07	0.0
CTCGTATAAAGAAAAAGAGTGGCGATTCGTAAACGATGAATGTGTTTCATGA	0.0	0.0	0.0	0.0	0.0	0.0	0.0	0.0	0.0	0.0	0.0	1.700174267862456e-07	0.0
CAATAAATTATCAACGTAATTGTTTGTCACAAAATTACAACACTGTTTCGTT	0.0	0.0	0.0	0.0	0.0	0.0	0.0	0.0	0.0	0.0	0.0	3.400348535724912e-07	0.0
TAGGTAATGAACAACCCTATTTCGATATCCAAACGCATAATTACTTTTAACC	7.783740295816375e-07	6.031889797105318e-07	3.552270626185386e-07	2.0079327398754259e-07	4.4565159081184505e-07	6.136521526273177e-07	3.3080296631019885e-07	3.8742848796540574e-07	0.0	3.8044386639521586e-07	5.531290093210532e-07	3.400348535724912e-07	5.772005772005769e-07
TGGCAAAAGAAGCCTACTTCGTATAATCCTAAAACACAAACCCCATTCTGGG	0.0	0.0	0.0	0.0	0.0	0.0	0.0	0.0	0.0	0.0	2.765645046605266e-07	1.700174267862456e-07	0.0
CGACGAACGAACAATACTGTTTTTTATCCTAAAACACAAACCCCATTCTGGG	2.4907968946612396e-06	3.2840288895351185e-06	3.43386160531254e-06	3.2126923838006814e-06	2.7853224425740314e-06	3.006895547873857e-06	2.3983215057489414e-06	1.9371424398270285e-06	9.160733310594358e-07	8.877023549221703e-07	8.296935139815797e-07	1.5301568410762103e-06	6.926406926406924e-07
TGAAAAATATGGAAACCTGTTTGTCGTCGTAAACGATGAATGTGTTTCATGA	0.0	0.0	0.0	0.0	0.0	0.0	0.0	0.0	0.0	0.0	2.765645046605266e-07	0.0	0.0
AAACCAAATTGGAAAAACGTTAAATATCCTAAAACACAAACCCCATTCTGGG	0.0	0.0	0.0	0.0	0.0	0.0	0.0	0.0	0.0	0.0	0.0	1.700174267862456e-07	0.0
CTTCCAACTAGTAATTTTATTTATACGTTGGAAGTCTCAAGATTTTTTGTTC	0.0	0.0	0.0	0.0	0.0	0.0	0.0	0.0	0.0	0.0	0.0	1.700174267862456e-07	0.0
TAGTCAACAGAAACGACTTTTAGCAGTCACAAAATTACAACACTGTTTCGTT	0.0	0.0	0.0	0.0	0.0	0.0	0.0	0.0	0.0	0.0	2.765645046605266e-07	0.0	0.0
ACCTAAATTCTGAAAAGCATTAACCATCACAAAATTACAACACTGTTTCGTT	0.0	0.0	0.0	0.0	0.0	0.0	0.0	0.0	0.0	0.0	0.0	1.700174267862456e-07	0.0
TCGGAAAGGGCTTGCAAGCTTACTTCTCGTAAACGATGAATGTGTTTCATGA	0.0	0.0	0.0	0.0	0.0	0.0	0.0	0.0	0.0	0.0	0.0	1.700174267862456e-07	0.0
ACGTGAATCATCCTAAGGCTCCAGAATCCTAAAACACAAACCCCATTCTGGG	0.0	0.0	0.0	0.0	0.0	0.0	0.0	0.0	0.0	0.0	2.765645046605266e-07	0.0	0.0
TCAAGAAATCGCAACCAGGTTTGAAATCACAAAATTACAACACTGTTTCGTT	5.189160197210916e-07	2.0106299323684397e-07	1.776135313092693e-07	0.0	0.0	0.0	0.0	0.0	0.0	0.0	0.0	0.0	0.0
AAGACAATCTTAAACATAGTTTCTAGGTACCAAGACAAAAAACTGTTATTTA	0.0	0.0	0.0	0.0	0.0	0.0	0.0	7.748569759308115e-07	1.5267888850990595e-07	0.0	0.0	0.0	0.0
ATTTAAAATAACAAATCATTTTTTGGTCCTAAAACACAAACCCCATTCTGGG	0.0	0.0	0.0	0.0	0.0	0.0	0.0	0.0	0.0	0.0	0.0	1.700174267862456e-07	0.0
ACTTCAAATTATAAAAAAGATGTACATCGTAAACGATGAATGTGTTTCATGA	0.0	0.0	0.0	0.0	0.0	0.0	0.0	0.0	0.0	0.0	0.0	1.700174267862456e-07	0.0
CACAAGATGTTTAATGATATTGTGATTCACAAAATTACAACACTGTTTCGTT	0.0	0.0	0.0	0.0	0.0	0.0	0.0	0.0	0.0	0.0	2.765645046605266e-07	0.0	0.0
AATTTAACTATGAAATGGGTTAGTTTTCGTAAACGATGAATGTGTTTCATGA	0.0	0.0	0.0	0.0	0.0	0.0	0.0	0.0	0.0	0.0	2.765645046605266e-07	0.0	0.0
TGACCAACGGACAACTATATTTCTTTTCGTAAACGATGAATGTGTTTCATGA	1.9718808749401485e-06	8.712729706929905e-07	1.124885698292039e-06	1.2549579624221411e-06	2.228257954059225e-06	2.454608610509271e-06	1.7367155731285437e-06	2.905713659740543e-06	2.442862216158495e-06	2.78992168689825e-06	2.765645046605266e-06	1.5301568410762103e-06	1.1544011544011538e-06
ACTTCAAGCCTCAATGAGTTTGTTTAGAAGCAACAGGCAAACCGATTATGTA	0.0	0.0	0.0	0.0	0.0	0.0	2.481022247326491e-07	1.9371424398270287e-07	0.0	1.2681462213173863e-07	0.0	3.400348535724912e-07	1.154401154401154e-07
GCTAAAAATACGAATTACCTTGAGCGATCCAAACGCATAATTACTTTTAACC	0.0	4.0212598647368794e-07	4.1443157305496167e-07	5.0198318496885646e-08	3.899451419603644e-07	6.136521526273177e-08	1.6540148315509943e-07	1.9371424398270287e-07	9.160733310594358e-07	1.2681462213173863e-07	0.0	0.0	0.0
TCGGTAACGACTTCGAAAAATGGATATCCTAAAACACAAACCCCATTCTGGG	0.0	0.0	0.0	0.0	0.0	0.0	0.0	0.0	0.0	0.0	0.0	1.700174267862456e-07	0.0
CCCTCAATATCGAAGTCTCTTAACTCTCACAAAATTACAACACTGTTTCGTT	0.0	0.0	0.0	0.0	0.0	0.0	0.0	0.0	0.0	0.0	0.0	1.700174267862456e-07	0.0
ATACGAAATATTAATTATGTTTGTGTTCCTAAAACACAAACCCCATTCTGGG	3.372954128187096e-06	3.2840288895351185e-06	2.901021011384732e-06	2.158527695366083e-06	3.2866804822373568e-06	2.945530332611125e-06	2.81182521363669e-06	2.1308566838097316e-06	1.8321466621188716e-06	2.78992168689825e-06	3.042209551265792e-06	3.2303311089386662e-06	2.077922077922077e-06
AGCAAAAAGGTGAACCCCCTTGACAATCACAAAATTACAACACTGTTTCGTT	0.0	5.361679819649172e-07	6.512496148006541e-07	6.525781404595134e-07	6.127709373662868e-07	9.204782289409767e-07	8.270074157754971e-07	7.748569759308115e-07	1.5267888850990595e-07	0.0	0.0	1.700174267862456e-07	0.0
TCGAAAACAACTTCGTATAATGTATGTCCTAAAACACAAACCCCATTCTGGG	0.0	0.0	0.0	0.0	0.0	0.0	0.0	0.0	0.0	0.0	0.0	1.700174267862456e-07	0.0
CTCTTAAGCAGTAACGGGTTTTAAGGTCACAAAATTACAACACTGTTTCGTT	0.0	0.0	0.0	0.0	0.0	0.0	0.0	0.0	0.0	0.0	0.0	0.0	2.308802308802308e-07
CCCCAAACGCGCAAAGGTTTTTTAACTCCTAAAACACAAACCCCATTCTGGG	2.127555680856476e-06	2.9489239008070447e-06	3.1378390531304244e-06	3.2126923838006814e-06	4.177983663861047e-06	3.375086839450248e-06	3.3907304046795383e-06	3.099427903723246e-06	2.9008988816882135e-06	2.78992168689825e-06	2.489080541944739e-06	1.0201045607174735e-06	2.5396825396825386e-06
CTCCCAAACGGGAAGTGTGTTGCGACTCACAAAATTACAACACTGTTTCGTT	0.0	0.0	0.0	0.0	0.0	0.0	0.0	0.0	0.0	0.0	0.0	1.700174267862456e-07	0.0
CCAAAAAACCCCAAAGCGGTTGCGTATCCTAAAACACAAACCCCATTCTGGG	0.0	0.0	0.0	0.0	0.0	0.0	0.0	0.0	0.0	0.0	0.0	1.700174267862456e-07	0.0
TAGTTAATCAGCAATTAAGATTCAGTTCGTAAACGATGAATGTGTTTCATGA	0.0	0.0	0.0	0.0	0.0	0.0	0.0	0.0	0.0	0.0	2.765645046605266e-07	0.0	0.0
TAAAAAAAGACTAAGTACGTTACGGCTCGTAAACGATGAATGTGTTTCATGA	3.1134961183265494e-07	2.680839909824586e-07	2.368180417456924e-07	4.0158654797508517e-07	1.671193465544419e-07	1.2273043052546355e-07	2.481022247326491e-07	0.0	1.5267888850990595e-07	0.0	0.0	0.0	0.0
CTAGTAAAAACAAAAGCACTTAGTACATCCAAACGCATAATTACTTTTAACC	0.0	6.702099774561466e-07	5.328405939278079e-07	3.5138822947819955e-07	3.899451419603644e-07	1.840956457881953e-07	8.270074157754971e-08	3.8742848796540574e-07	1.5267888850990595e-07	1.2681462213173863e-07	2.765645046605266e-07	8.50087133931228e-07	2.308802308802308e-07
ACGCCAACTACTAACTCATTTGATTTTCGTAAACGATGAATGTGTTTCATGA	0.0	0.0	0.0	0.0	0.0	0.0	0.0	0.0	3.053577770198119e-07	0.0	0.0	0.0	0.0
TATCAAACTGGTAAATGGCTAACAAAGTTGGAAGTCTCAAGATTTTTTGTTC	0.0	0.0	0.0	0.0	0.0	0.0	0.0	0.0	0.0	0.0	0.0	1.700174267862456e-07	0.0
TTACAAATGCTAACGTCTTTTGAAGGATCCAAACGCATAATTACTTTTAACC	0.0	0.0	0.0	0.0	0.0	0.0	0.0	0.0	0.0	0.0	2.765645046605266e-07	0.0	0.0
TACCGAATCGAGAACTCTTTTTATGAATCCAAACGCATAATTACTTTTAACC	0.0	3.351049887280733e-07	1.776135313092693e-07	0.0	2.2282579540592252e-07	0.0	0.0	0.0	0.0	0.0	0.0	0.0	0.0
GCGATAAAAAAAACAGGTTTTTTCAATCGTAAACGATGAATGTGTTTCATGA	0.0	0.0	0.0	0.0	0.0	0.0	0.0	0.0	0.0	0.0	2.765645046605266e-07	0.0	0.0
CGAAAAAAATTGAATTTCTTTAACGCTCACAAAATTACAACACTGTTTCGTT	0.0	0.0	0.0	0.0	0.0	0.0	0.0	0.0	0.0	0.0	0.0	1.700174267862456e-07	0.0
CTTCTTTACATAACACTTCGTATAATTCCTAAAACACAAACCCCATTCTGGG	0.0	0.0	0.0	0.0	0.0	0.0	0.0	0.0	0.0	2.5362924426347726e-07	0.0	0.0	0.0
GGACCAACGCCTAAGCAATTTGCATATCAACAAGCACTAAGTCGTTTAGTAT	0.0	0.0	0.0	0.0	0.0	0.0	0.0	0.0	0.0	0.0	2.765645046605266e-07	0.0	1.154401154401154e-07
GAAATAACCGTAAATCAGATTCACATTCCTAAAACACAAACCCCATTCTGGG	6.745908256374191e-07	6.702099774561466e-07	5.328405939278079e-07	6.023798219626278e-07	8.355967327722094e-07	6.750173678900495e-07	3.3080296631019885e-07	3.8742848796540574e-07	6.107155540396238e-07	1.2681462213173863e-07	2.765645046605266e-07	1.700174267862456e-07	8.080808080808078e-07
AAATAAATGGATATGATGCTTCTGGCTCGTAAACGATGAATGTGTTTCATGA	0.0	0.0	0.0	0.0	0.0	0.0	0.0	0.0	0.0	0.0	0.0	1.700174267862456e-07	0.0
AGCTAATTTATTGATCACTTTTATTGTCCTAAAACACAAACCCCATTCTGGG	0.0	0.0	0.0	0.0	0.0	0.0	0.0	0.0	0.0	0.0	2.765645046605266e-07	0.0	0.0
GGGGCAAGGCGAAATGCGCTTCCGGTTCGTAAACGATGAATGTGTTTCATGA	2.6464717005775674e-06	1.6085039458947518e-06	2.308975907020501e-06	1.5059495549065692e-06	1.6154870166929381e-06	1.7795912426192214e-06	1.8194163147060934e-06	1.9371424398270285e-06	1.6794677736089655e-06	1.2681462213173862e-06	5.531290093210532e-07	5.100522803587368e-07	2.308802308802308e-07
AACGAAATTCTCAAAGCGCTTGTGACTCGTAAACGATGAATGTGTTTCATGA	0.0	0.0	0.0	0.0	0.0	0.0	0.0	0.0	0.0	0.0	2.765645046605266e-07	0.0	0.0
ACATAAAGTTTAAATAAATTCCTATTTCCTAAAACACAAACCCCATTCTGGG	0.0	0.0	0.0	0.0	0.0	0.0	0.0	0.0	0.0	0.0	0.0	1.700174267862456e-07	0.0
ATAGGGAACTCCAAGATTGTTACGGGTCACAAAATTACAACACTGTTTCGTT	0.0	0.0	0.0	0.0	0.0	0.0	0.0	0.0	0.0	0.0	0.0	1.700174267862456e-07	0.0
AAACAAAATGCTAATCTAATTTCAGCGTTGGAAGTCTCAAGATTTTTTGTTC	0.0	0.0	0.0	0.0	0.0	0.0	0.0	0.0	0.0	0.0	0.0	1.700174267862456e-07	1.154401154401154e-07
GAGCTAATAATTAAACGGATTGCTAAGTACCAAGACAAAAAACTGTTATTTA	0.0	0.0	0.0	0.0	0.0	0.0	0.0	3.8742848796540574e-07	0.0	0.0	0.0	0.0	0.0
TTAAAAAAAAATAAAGCCGATTACTATCCTAAAACACAAACCCCATTCTGGG	0.0	0.0	0.0	0.0	0.0	0.0	0.0	0.0	0.0	0.0	0.0	1.700174267862456e-07	0.0
AATTGAACCATGAAACGCATTAAGAAGTTGGAAGTCTCAAGATTTTTTGTTC	0.0	0.0	0.0	0.0	0.0	0.0	0.0	0.0	0.0	0.0	2.765645046605266e-07	0.0	0.0
CCCCTAAAATCTAATGTCTTTCATTGTCCTAAAACACAAACCCCATTCTGGG	0.0	0.0	0.0	3.5138822947819955e-07	2.2282579540592252e-07	3.681912915763906e-07	3.3080296631019885e-07	0.0	1.5267888850990595e-07	2.5362924426347726e-07	2.765645046605266e-07	0.0	1.154401154401154e-07
GGAGAAACGGGGAAGACAGTTCGGAGAACCAAACATATAATAAAATTCACTA	0.0	0.0	0.0	0.0	0.0	0.0	0.0	0.0	0.0	0.0	2.765645046605266e-07	0.0	0.0
GGACCATTCTCCAAGTTGTTTTGGTTTCGTAAACGATGAATGTGTTTCATGA	0.0	0.0	0.0	0.0	0.0	0.0	0.0	0.0	0.0	0.0	0.0	1.700174267862456e-07	0.0
GCCAAAAGGTAGAACTTATTTAAGAAATCCAAACGCATAATTACTTTTAACC	0.0	0.0	0.0	0.0	0.0	0.0	0.0	0.0	0.0	0.0	0.0	1.700174267862456e-07	0.0
GTACGAACCTCAAACAATGTTGTATTATCCAAACGCATAATTACTTTTAACC	8.302656315537466e-07	6.031889797105318e-07	7.696586356735002e-07	3.011899109813139e-07	5.570644885148063e-07	2.454608610509271e-07	9.924088989305965e-07	1.9371424398270287e-07	6.107155540396238e-07	1.2681462213173863e-07	5.531290093210532e-07	1.700174267862456e-07	1.154401154401154e-07
AAGATAACTTTCAATCTGGTTCCAAGTCCTAAAACACAAACCCCATTCTGGG	0.0	0.0	0.0	0.0	0.0	0.0	0.0	0.0	0.0	0.0	0.0	1.700174267862456e-07	0.0
TGACGAATACCAAAATTGTTGTGTCGGAAGCAACAGGCAAACCGATTATGTA	0.0	0.0	0.0	0.0	0.0	0.0	0.0	0.0	0.0	0.0	0.0	1.700174267862456e-07	0.0
CATGCAAGCCCTAAGGGGTTTTGGTGGCATAAAGAAAAAAGAAAGTTTGTTT	0.0	0.0	0.0	0.0	0.0	0.0	0.0	0.0	0.0	0.0	2.765645046605266e-07	1.700174267862456e-07	3.463203463203462e-07
TGAGTAATCGGAAATCCTTTTAGGACTCGTAAACGATGAATGTGTTTCATGA	0.0	0.0	0.0	3.5138822947819955e-07	5.570644885148063e-08	3.681912915763906e-07	4.962044494652982e-07	7.748569759308115e-07	6.107155540396238e-07	2.5362924426347726e-07	1.1062580186421063e-06	5.100522803587368e-07	0.0
AGCTGAAACCGCCAAAATCTTCAGACTCCTAAAACACAAACCCCATTCTGGG	0.0	0.0	0.0	0.0	0.0	0.0	0.0	0.0	0.0	0.0	2.765645046605266e-07	0.0	0.0
AACATAACATTGAAGGTAATTTCTCTTCGTAAACGATGAATGTGTTTCATGA	0.0	0.0	0.0	0.0	0.0	0.0	0.0	0.0	0.0	0.0	0.0	1.700174267862456e-07	0.0
GAGACAAAACTTAAGTTAATTAAATCATCCAAACGCATAATTACTTTTAACC	0.0	0.0	0.0	0.0	0.0	0.0	0.0	0.0	0.0	0.0	2.765645046605266e-07	0.0	0.0
GGGATTATTAGATCACTTCGTATAATTCCTAAAACACAAACCCCATTCTGGG	0.0	0.0	0.0	0.0	0.0	0.0	0.0	0.0	0.0	0.0	0.0	1.700174267862456e-07	1.154401154401154e-07
TTAAAAATAGAAAATTATTTTGAACTTCACAAAATTACAACACTGTTTCGTT	4.6702441774898247e-07	0.0	2.960225521821155e-07	0.0	0.0	3.681912915763906e-07	8.270074157754971e-08	3.8742848796540574e-07	1.5267888850990595e-07	7.608877327904317e-07	0.0	6.800697071449824e-07	6.926406926406924e-07
CGCAGAATATGTAATTATTTTAATATATCCAAACGCATAATTACTTTTAACC	0.0	0.0	0.0	0.0	2.7853224425740313e-07	1.2273043052546355e-07	8.270074157754971e-08	1.9371424398270287e-07	0.0	3.8044386639521586e-07	0.0	0.0	0.0
AATACAAGTATAAATGTTGTTTTTAAGCATAAAGAAAAAAGAAAGTTTGTTT	0.0	0.0	0.0	0.0	0.0	0.0	0.0	0.0	0.0	0.0	0.0	1.700174267862456e-07	0.0
AATACAACACCTAAGTAGTTTGACCAGTACGAACTAAAAATTATATTTGCCA	0.0	0.0	0.0	0.0	0.0	0.0	0.0	0.0	0.0	0.0	0.0	1.700174267862456e-07	0.0
CTGTAAACATGAAACCGTTTTCGCATGAAGCAACAGGCAAACCGATTATGTA	0.0	0.0	0.0	0.0	0.0	0.0	0.0	0.0	3.053577770198119e-07	0.0	0.0	0.0	1.154401154401154e-07
GCTTAAACTATAAAATTGTTTGTTTCTCCTAAAACACAAACCCCATTCTGGG	0.0	0.0	0.0	0.0	0.0	0.0	0.0	0.0	0.0	0.0	2.765645046605266e-07	0.0	0.0
AGCGAAATCTCCAAGTCATTTTAGTATCACAAAATTACAACACTGTTTCGTT	0.0	0.0	0.0	0.0	0.0	0.0	0.0	0.0	0.0	0.0	2.765645046605266e-07	0.0	0.0
TATGAAAACTTTAATGAAATATGGCATCCTAAAACACAAACCCCATTCTGGG	0.0	0.0	0.0	0.0	0.0	0.0	0.0	0.0	0.0	0.0	0.0	1.700174267862456e-07	0.0
ATGAAAAGTTTCAACCAATTTGTCGAGTTGGAAGTCTCAAGATTTTTTGTTC	4.6702441774898247e-07	2.680839909824586e-07	0.0	0.0	0.0	0.0	3.3080296631019885e-07	1.1622854638962172e-06	4.580366655297179e-07	1.2681462213173863e-07	2.765645046605266e-07	1.0201045607174735e-06	1.154401154401154e-07
TTCCGAACAAGGAATACTTTTTGCCATCCTAAAACACAAACCCCATTCTGGG	0.0	0.0	0.0	0.0	0.0	0.0	0.0	0.0	0.0	0.0	0.0	1.700174267862456e-07	0.0
TCACGAATTGTGAAAGGGTTTCGGACGCATAAAGAAAAAAGAAAGTTTGTTT	0.0	0.0	0.0	0.0	0.0	0.0	0.0	0.0	0.0	0.0	0.0	0.0	2.308802308802308e-07
CCCCAAACCAGGAACTCGCTTGAGGCTCGTAAACGATGAATGTGTTTCATGA	0.0	0.0	0.0	0.0	0.0	0.0	0.0	0.0	0.0	0.0	0.0	1.700174267862456e-07	0.0
GAATAAATTTTTAAAAATGTTGGTTGATATTAACGGAAAAATTGTTTCGTGT	0.0	0.0	0.0	0.0	0.0	0.0	0.0	0.0	0.0	0.0	0.0	1.700174267862456e-07	0.0
ATAAAAATGGCAAAAACAATTAGGGTTCGTAAACGATGAATGTGTTTCATGA	0.0	0.0	0.0	0.0	2.2282579540592252e-07	6.136521526273177e-08	1.6540148315509943e-07	0.0	0.0	5.072584885269545e-07	8.296935139815797e-07	1.700174267862456e-07	4.617604617604616e-07
GAGGGATCCCGTAACGTCGTAACCTCTCGTAAACGATGAATGTGTTTCATGA	0.0	0.0	0.0	0.0	0.0	0.0	0.0	0.0	0.0	0.0	0.0	1.700174267862456e-07	0.0
TTGGCAAGACATAATTGACTTATTGATCACAAAATTACAACACTGTTTCGTT	3.061604516354441e-06	2.01062993236844e-06	2.1313623757112316e-06	2.5099159248442823e-06	2.6182030960195897e-06	1.9636868884074167e-06	1.4886133483958947e-06	4.0679991236367606e-06	3.6642933242377432e-06	4.311697152479113e-06	2.489080541944739e-06	4.080418242869894e-06	4.155844155844154e-06
GAACTAATAAGTAAGGATATTTTCAGTCGTAAACGATGAATGTGTTTCATGA	0.0	0.0	0.0	0.0	0.0	0.0	0.0	0.0	3.053577770198119e-07	0.0	0.0	0.0	0.0
AAACGAAGCCTAAAGCTGGTTGCATGTCAACAAGCACTAAGTCGTTTAGTAT	0.0	0.0	0.0	0.0	0.0	0.0	0.0	0.0	0.0	0.0	0.0	1.700174267862456e-07	5.772005772005769e-07
ATTGAAAATAATTAGTTCTTATAAAGTCAACAAGCACTAAGTCGTTTAGTAT	0.0	0.0	0.0	0.0	0.0	0.0	0.0	0.0	0.0	0.0	0.0	1.700174267862456e-07	0.0
CCTGTAAAAGTAAAGGCGGTTATGTCATCCAAACGCATAATTACTTTTAACC	0.0	0.0	0.0	0.0	0.0	0.0	0.0	0.0	0.0	0.0	0.0	1.700174267862456e-07	0.0
TATAAAAAACGGAACGTCGTTAGTTATCGTAAACGATGAATGTGTTTCATGA	0.0	0.0	0.0	0.0	0.0	0.0	0.0	0.0	3.053577770198119e-07	1.2681462213173863e-07	0.0	0.0	1.154401154401154e-07
CGTTGGAGGCATAATCGCTTAATGGGTCCTAAAACACAAACCCCATTCTGGG	0.0	0.0	0.0	0.0	0.0	0.0	0.0	0.0	0.0	0.0	2.765645046605266e-07	0.0	0.0
CGATAAATAGAAAAGGATGTTAGATGGCATAAAGAAAAAAGAAAGTTTGTTT	0.0	0.0	0.0	0.0	0.0	0.0	0.0	0.0	0.0	0.0	5.531290093210532e-07	0.0	0.0
TGCTAAAGTCCAGAATTAAGTTTGGGGAAGCAACAGGCAAACCGATTATGTA	0.0	0.0	0.0	0.0	0.0	0.0	0.0	0.0	0.0	0.0	2.765645046605266e-07	0.0	0.0
CCCCCAACCCCCAATGAAATTGCAACTCGTAAACGATGAATGTGTTTCATGA	0.0	0.0	0.0	0.0	0.0	0.0	0.0	0.0	0.0	0.0	0.0	1.700174267862456e-07	0.0
GCTTCAACTGGTAAGTGATTTGGCTCTCACAAAATTACAACACTGTTTCGTT	0.0	0.0	0.0	3.5138822947819955e-07	3.342386931088838e-07	3.681912915763906e-07	2.481022247326491e-07	0.0	0.0	0.0	0.0	0.0	0.0
CCTTAGAAAACAGTATCGTATAATGTATCCAAACGCATAATTACTTTTAACC	0.0	0.0	0.0	0.0	0.0	0.0	0.0	0.0	0.0	0.0	0.0	1.700174267862456e-07	0.0
CCAATAAGCTGAAACTGATTTCCGTCTCCTAAAACACAAACCCCATTCTGGG	2.0756640788843666e-06	2.747860907570201e-06	2.6049984592026163e-06	2.5099159248442823e-06	3.1752675845343957e-06	2.331878179983808e-06	3.0599274383693393e-06	2.1308566838097316e-06	2.9008988816882135e-06	2.5362924426347725e-06	5.531290093210532e-07	1.8701916946487015e-06	2.1933621933621926e-06
TATGTAAAAGAAAATTGGTATACAGGTCCTAAAACACAAACCCCATTCTGGG	0.0	0.0	0.0	0.0	0.0	0.0	0.0	0.0	0.0	0.0	0.0	1.700174267862456e-07	0.0
TTGCTAATTCAGAAGCAGATTTTTTTATCCAAACGCATAATTACTTTTAACC	0.0	0.0	0.0	3.011899109813139e-07	2.2282579540592252e-07	6.136521526273177e-08	1.6540148315509943e-07	0.0	0.0	5.072584885269545e-07	0.0	0.0	0.0
AAAAAAAATAATAAAATAGTTAACCTTCCTAAAACACAAACCCCATTCTGGG	0.0	0.0	0.0	0.0	0.0	0.0	0.0	0.0	0.0	0.0	0.0	1.700174267862456e-07	0.0
GAACCAATATAGCACACTTTTTTCACTCCTAAAACACAAACCCCATTCTGGG	0.0	0.0	0.0	0.0	0.0	0.0	0.0	0.0	0.0	0.0	2.765645046605266e-07	0.0	0.0
CTATTAAGTTACAATTTATTTGAACTTCGTAAACGATGAATGTGTTTCATGA	0.0	0.0	0.0	0.0	0.0	0.0	0.0	0.0	0.0	0.0	0.0	1.700174267862456e-07	0.0
GGCTGAACCAAGAACGTCTTAGCCATTCCTAAAACACAAACCCCATTCTGGG	0.0	0.0	0.0	0.0	0.0	0.0	0.0	0.0	0.0	0.0	0.0	1.700174267862456e-07	0.0
ACCACAAGAATTAAATCCTTTTGCAATCCTAAAACACAAACCCCATTCTGGG	0.0	0.0	0.0	0.0	0.0	0.0	0.0	0.0	0.0	0.0	2.765645046605266e-07	0.0	0.0
AAAGAAATTTATAAGGCCTTTTTTATTCCTAAAACACAAACCCCATTCTGGG	2.6983633025496765e-06	3.686154876008806e-06	2.1313623757112316e-06	1.857337784384769e-06	2.0611386075047834e-06	1.350034735780099e-06	1.8194163147060934e-06	1.549713951861623e-06	2.442862216158495e-06	1.7754047098443407e-06	1.935951532623686e-06	1.1901219875037191e-06	1.2698412698412693e-06
CATGAAACCTTTAATATACTTTGTTTGCATAAAGAAAAAAGAAAGTTTGTTT	0.0	0.0	0.0	0.0	0.0	0.0	0.0	0.0	0.0	0.0	2.765645046605266e-07	3.400348535724912e-07	1.154401154401154e-07
AAAACAATTTTTAAAGTTGTTCTTACTCCTAAAACACAAACCCCATTCTGGG	2.231338884800694e-06	2.211692925605284e-06	1.8945443339655392e-06	1.5059495549065692e-06	2.841028891425512e-06	3.006895547873857e-06	1.6540148315509942e-06	2.1308566838097316e-06	1.0687522195693417e-06	2.4094778205030342e-06	2.765645046605266e-06	1.700174267862456e-06	1.3852813852813848e-06
ACTCGAAGCGGGAATAGATTTGATGGATCCAAACGCATAATTACTTTTAACC	4.151328157768733e-07	0.0	3.552270626185386e-07	1.0039663699377129e-07	2.2282579540592252e-07	3.681912915763906e-07	2.481022247326491e-07	3.8742848796540574e-07	3.053577770198119e-07	1.014516977053909e-06	2.765645046605266e-07	0.0	4.617604617604616e-07
GAGGCAATGGCTAACGTATTTTGGCATCCTAAAACACAAACCCCATTCTGGG	0.0	0.0	0.0	0.0	0.0	0.0	0.0	0.0	0.0	0.0	0.0	1.700174267862456e-07	0.0
TCGGTAAAAGTCAATGTCATTTCAATGCATAAAGAAAAAAGAAAGTTTGTTT	0.0	0.0	0.0	0.0	0.0	0.0	0.0	0.0	0.0	0.0	2.765645046605266e-07	1.700174267862456e-07	1.154401154401154e-07
AAAAAAAATTAGAAAAATTTTTTTACTCACAAAATTACAACACTGTTTCGTT	0.0	0.0	0.0	0.0	0.0	0.0	0.0	0.0	0.0	0.0	0.0	1.700174267862456e-07	0.0
TACCAAAATAGTAACACTCTTTTCAATCCTAAAACACAAACCCCATTCTGGG	1.7643144670517116e-06	1.8095669391315955e-06	1.71693080265627e-06	1.2549579624221411e-06	1.7826063632473802e-06	1.2886695205173673e-06	7.443066741979473e-07	5.811427319481086e-07	7.633944425495298e-07	6.340731106586931e-07	5.531290093210532e-07	1.700174267862456e-07	1.1544011544011538e-06
CATACAAAGTTAAATTTGATTTACACTCGTAAACGATGAATGTGTTTCATGA	0.0	0.0	0.0	0.0	0.0	0.0	0.0	0.0	0.0	0.0	0.0	1.700174267862456e-07	0.0
CCGATAATTGATAAGGGGCTTTTTTTTCACAAAATTACAACACTGTTTCGTT	9.859404374700743e-07	1.340419954912293e-06	1.124885698292039e-06	8.53371414447056e-07	1.6154870166929381e-06	7.363825831527812e-07	6.616059326203977e-07	9.685712199135143e-07	6.107155540396238e-07	5.072584885269545e-07	1.6593870279631595e-06	1.1901219875037191e-06	1.0389610389610385e-06
TGTCGAAGTTGGAAGGTGTTTTTAAGTCCTAAAACACAAACCCCATTCTGGG	0.0	0.0	0.0	0.0	0.0	0.0	0.0	0.0	0.0	0.0	0.0	1.700174267862456e-07	0.0
GTGACAACTCAAAATAACGTTGCAAATCCTAAAACACAAACCCCATTCTGGG	0.0	0.0	0.0	0.0	0.0	0.0	0.0	0.0	0.0	0.0	2.765645046605266e-07	0.0	0.0
GTAAAAAATTCATAAATAACTTAGTACTACGAAGACGCAACCAAATTGGTTA	0.0	0.0	0.0	0.0	0.0	0.0	0.0	0.0	0.0	0.0	0.0	1.700174267862456e-07	0.0
CTGGGAATGGCGAATGTGATTACCCGTCGTAAACGATGAATGTGTTTCATGA	0.0	0.0	0.0	0.0	0.0	0.0	0.0	0.0	0.0	0.0	0.0	1.700174267862456e-07	0.0
CGCACAAACTGGAAACAGATTGTAGATCACAAAATTACAACACTGTTTCGTT	0.0	0.0	0.0	0.0	0.0	0.0	0.0	0.0	0.0	0.0	2.765645046605266e-07	0.0	0.0
TCGCAAACATGCTAGTAAGTTCGGGATCACAAAATTACAACACTGTTTCGTT	0.0	0.0	0.0	0.0	0.0	0.0	0.0	0.0	0.0	0.0	0.0	1.700174267862456e-07	0.0
CATTAAATTAGGAATACGTTTCGTGGTCACAAAATTACAACACTGTTTCGTT	5.189160197210916e-07	2.0106299323684397e-07	5.328405939278079e-07	6.023798219626278e-07	1.671193465544419e-07	1.2273043052546355e-07	2.481022247326491e-07	0.0	1.5267888850990595e-07	1.2681462213173863e-07	0.0	5.100522803587368e-07	0.0
CATACAAACCATAACCTCCTTTTAAATCCTAAAACACAAACCCCATTCTGGG	0.0	0.0	0.0	0.0	0.0	0.0	0.0	0.0	0.0	0.0	0.0	1.700174267862456e-07	0.0
CATAGAATTTTGAAGAAAATTGTAAATCCTAAAACACAAACCCCATTCTGGG	2.231338884800694e-06	4.088280862482493e-06	3.078634542694001e-06	3.9656671612539665e-06	4.010864317306605e-06	3.743278131026638e-06	4.465840045187684e-06	3.6805706356713548e-06	4.580366655297179e-06	3.5508094196886813e-06	2.489080541944739e-06	2.3802439750074383e-06	2.077922077922077e-06
TCATAAAATCGAAAGGGTGTTCTTCAACAAGAAACGGCAATTAAATTTTGAG	0.0	0.0	0.0	0.0	0.0	0.0	0.0	0.0	0.0	0.0	2.765645046605266e-07	0.0	0.0
ATAACAATATGAAATAAGTTTAAAGGTCCTAAAACACAAACCCCATTCTGGG	0.0	3.351049887280733e-07	3.552270626185386e-07	1.0039663699377129e-07	1.1141289770296126e-07	2.454608610509271e-07	0.0	1.9371424398270287e-07	0.0	2.5362924426347726e-07	0.0	0.0	1.154401154401154e-07
AGTATAAACGGTAATCATTTTAGTGGTCCTAAAACACAAACCCCATTCTGGG	0.0	0.0	0.0	0.0	0.0	0.0	0.0	0.0	3.053577770198119e-07	0.0	0.0	0.0	0.0
TAGGTAAAATACAATCCACTTCCACGTCCTAAAACACAAACCCCATTCTGGG	0.0	0.0	0.0	0.0	0.0	0.0	0.0	0.0	0.0	0.0	2.765645046605266e-07	0.0	0.0
GGAGTAACGCCTAAAATTGTTGTGGTTCGTAAACGATGAATGTGTTTCATGA	2.594580098605458e-07	5.361679819649172e-07	2.960225521821155e-07	5.521815034657421e-07	5.570644885148063e-08	0.0	8.270074157754971e-08	0.0	0.0	0.0	0.0	0.0	0.0
TCAAAAAAATTCAAGTGCCTTATCATTCCTAAAACACAAACCCCATTCTGGG	4.151328157768733e-07	2.680839909824586e-07	3.552270626185386e-07	2.0079327398754259e-07	2.2282579540592252e-07	0.0	0.0	0.0	0.0	0.0	0.0	0.0	2.308802308802308e-07
TGTAAAATATTAAATGAATTTTTGGAATCCAAACGCATAATTACTTTTAACC	0.0	0.0	0.0	0.0	0.0	0.0	0.0	0.0	0.0	0.0	0.0	1.700174267862456e-07	0.0
CTTTTAATCACCAAGCACATTCAGGGTCGTAAACGATGAATGTGTTTCATGA	0.0	0.0	0.0	0.0	0.0	0.0	0.0	0.0	3.053577770198119e-07	0.0	0.0	0.0	0.0
TCTTCAACTTGCAACATCATTAAAGCATCCAAACGCATAATTACTTTTAACC	0.0	0.0	0.0	3.011899109813139e-07	1.671193465544419e-07	1.2273043052546355e-07	0.0	0.0	0.0	0.0	0.0	0.0	0.0
AGGTGAACTCCTAAGATATTTTCAGTTCGTAAACGATGAATGTGTTTCATGA	0.0	4.0212598647368794e-07	5.92045104364231e-08	1.5059495549065694e-07	3.342386931088838e-07	1.2273043052546355e-07	2.481022247326491e-07	0.0	1.5267888850990595e-07	0.0	0.0	0.0	5.772005772005769e-07
AGTTTAAGCTTGAAATTTATTGTGAATCACAAAATTACAACACTGTTTCGTT	0.0	0.0	2.368180417456924e-07	3.5138822947819955e-07	1.1141289770296126e-07	1.2273043052546355e-07	0.0	0.0	0.0	0.0	0.0	0.0	0.0
AGGTTAAATTGCAATCTACTTTTATTGCCAAAATTGGCAACCCCATTTTACG	0.0	0.0	0.0	0.0	0.0	0.0	0.0	0.0	0.0	0.0	2.765645046605266e-07	0.0	0.0
GTTCTAAATTATAAGGTTTTAATAAATCACAAAATTACAACACTGTTTCGTT	0.0	0.0	0.0	0.0	0.0	0.0	0.0	0.0	0.0	0.0	0.0	1.700174267862456e-07	0.0
TGAGTAAATCAAAATCATTTTTTTTTTCGTAAACGATGAATGTGTTTCATGA	0.0	0.0	0.0	0.0	0.0	0.0	0.0	0.0	4.580366655297179e-07	0.0	0.0	0.0	0.0
GTTTTAACTGTTAACCTGTTTGATCATCCTAAAACACAAACCCCATTCTGGG	3.11349611832655e-06	4.490406848956182e-06	3.078634542694001e-06	3.0620974283100245e-06	3.6766256241977215e-06	3.743278131026638e-06	2.89452595521424e-06	3.6805706356713548e-06	1.9848255506287773e-06	3.043550931161727e-06	3.042209551265792e-06	1.3601394142899647e-06	1.731601731601731e-06
ATCTAAAGCATAAAGTAGGTGGGAGGTCCTAAAACACAAACCCCATTCTGGG	0.0	0.0	0.0	0.0	0.0	0.0	0.0	0.0	0.0	0.0	0.0	1.700174267862456e-07	0.0
ACTGTACCTTGCCAAATAGAAAGTTATCACAAAATTACAACACTGTTTCGTT	0.0	0.0	0.0	0.0	0.0	0.0	0.0	0.0	0.0	0.0	0.0	1.700174267862456e-07	0.0
CGAAAAAGTTTTAACCCCTTTGTCCTTCGTAAACGATGAATGTGTTTCATGA	2.6983633025496765e-06	2.747860907570201e-06	1.598521781783424e-06	2.409519287850511e-06	1.949725709801822e-06	2.08641731893288e-06	2.232920022593842e-06	1.9371424398270285e-06	1.2214311080792476e-06	2.4094778205030342e-06	1.935951532623686e-06	8.50087133931228e-07	6.926406926406924e-07
TCCAAAAGATGAAACTTTATTAATTCTCCTAAAACACAAACCCCATTCTGGG	0.0	2.680839909824586e-07	4.1443157305496167e-07	6.525781404595134e-07	4.4565159081184505e-07	7.363825831527812e-07	4.1350370788774854e-07	3.8742848796540574e-07	9.160733310594358e-07	6.340731106586931e-07	0.0	0.0	8.080808080808078e-07
CTGACTCAAAACTTGGACTAATACTTTCCTAAAACACAAACCCCATTCTGGG	0.0	0.0	0.0	0.0	0.0	0.0	0.0	0.0	0.0	0.0	0.0	1.700174267862456e-07	0.0
TCTTAAACTCAGAATACCTTTATGAAAGCCGAATGGATAACTAATTTAGGTG	0.0	0.0	0.0	0.0	0.0	0.0	0.0	0.0	0.0	0.0	0.0	1.700174267862456e-07	0.0
GGGGTAATTAACAAGGGTTTTTCGGTATCCAAACGCATAATTACTTTTAACC	0.0	0.0	0.0	0.0	0.0	0.0	0.0	0.0	0.0	0.0	2.765645046605266e-07	0.0	0.0
GCTTGAATCAGCAACTTGCTTCGGGAATCCAAACGCATAATTACTTTTAACC	2.542688496633349e-06	1.943608934622825e-06	2.012953354838385e-06	2.359320969353625e-06	1.8940192609503413e-06	2.638704256297466e-06	2.646423730481591e-06	7.748569759308115e-07	1.8321466621188716e-06	2.78992168689825e-06	2.765645046605266e-06	1.3601394142899647e-06	2.4242424242424235e-06
CATGCAATGACTAATAGGATTTCAGCGTTGGAAGTCTCAAGATTTTTTGTTC	2.594580098605458e-07	6.702099774561465e-08	0.0	0.0	0.0	0.0	3.3080296631019885e-07	1.9371424398270287e-07	0.0	2.5362924426347726e-07	2.765645046605266e-07	1.700174267862456e-07	0.0
TGTTCAATAATCAAGGCTCTTAGGAATCACAAAATTACAACACTGTTTCGTT	5.189160197210916e-07	2.0106299323684397e-07	2.960225521821155e-07	4.517848664719708e-07	7.241838350692481e-07	5.52286937364586e-07	8.270074157754971e-08	1.9371424398270287e-07	1.5267888850990595e-07	1.2681462213173863e-07	0.0	3.400348535724912e-07	1.154401154401154e-07
GACGAAAGAAGTAATTGATTTCTCCCTCCTAAAACACAAACCCCATTCTGGG	9.859404374700743e-07	6.702099774561466e-07	5.92045104364231e-07	1.0039663699377128e-06	1.4483676701384962e-06	7.97747798415513e-07	4.1350370788774854e-07	1.9371424398270287e-07	3.053577770198119e-07	5.072584885269545e-07	8.296935139815797e-07	6.800697071449824e-07	6.926406926406924e-07
TCTTGAATTAGTAACTTAATTACCGCGCCAAAATTGGCAACCCCATTTTACG	0.0	0.0	0.0	0.0	0.0	0.0	0.0	0.0	0.0	0.0	0.0	1.700174267862456e-07	1.154401154401154e-07
AACAAAATGTGAAAGTCAATTTGTTATCGTAAACGATGAATGTGTTTCATGA	0.0	0.0	0.0	0.0	0.0	0.0	0.0	0.0	0.0	0.0	0.0	1.700174267862456e-07	0.0
GGTACAACGGTGAATCAACTTATGTTTCCTAAAACACAAACCCCATTCTGGG	0.0	0.0	0.0	0.0	0.0	0.0	0.0	0.0	0.0	0.0	0.0	3.400348535724912e-07	0.0
AACGAAAATCATAAGCAAATTCCTTATCCTAAAACACAAACCCCATTCTGGG	1.4010732532469475e-06	1.742545941385981e-06	1.184090208728462e-06	1.2047596439252555e-06	1.8940192609503413e-06	2.0250521036701486e-06	2.3983215057489414e-06	1.35599970787892e-06	1.9848255506287773e-06	1.2681462213173862e-06	8.296935139815797e-07	1.0201045607174735e-06	1.3852813852813848e-06
CACTCAAGATGGAAGTAGGTTCAGGAGCATAAAGAAAAAAGAAAGTTTGTTT	0.0	0.0	0.0	0.0	0.0	0.0	0.0	0.0	0.0	0.0	0.0	1.700174267862456e-07	0.0
GTAACAATGATAAATCGTCTTATATCGTTGGAAGTCTCAAGATTTTTTGTTC	0.0	0.0	0.0	0.0	0.0	0.0	0.0	0.0	0.0	0.0	0.0	1.700174267862456e-07	0.0
TACTTTATTTTTAAGATTATTTCGAATCGTAAACGATGAATGTGTTTCATGA	0.0	0.0	0.0	0.0	0.0	0.0	0.0	0.0	0.0	0.0	0.0	1.700174267862456e-07	0.0
TGAGTAAACATAAATGGCATTGTATTTCAACAAGCACTAAGTCGTTTAGTAT	0.0	0.0	0.0	0.0	0.0	0.0	0.0	0.0	0.0	0.0	2.765645046605266e-07	0.0	0.0
GAGGTAATTTGCAATATTATTCATTGGTTGGAAGTCTCAAGATTTTTTGTTC	0.0	0.0	0.0	0.0	0.0	0.0	0.0	7.748569759308115e-07	0.0	0.0	0.0	0.0	1.154401154401154e-07
GGCCAAACTTAAAAAATATTTCTCTATCCTAAAACACAAACCCCATTCTGGG	0.0	0.0	0.0	0.0	0.0	0.0	0.0	0.0	0.0	0.0	2.765645046605266e-07	0.0	0.0
CTTTAAAGGGATAAAACATTTGCGCTTCCTAAAACACAAACCCCATTCTGGG	0.0	0.0	0.0	0.0	0.0	0.0	0.0	0.0	0.0	0.0	2.765645046605266e-07	0.0	0.0
TGGAAAACCTCTAATTGGGTTTATCGATCCAAACGCATAATTACTTTTAACC	0.0	0.0	0.0	0.0	0.0	0.0	0.0	0.0	0.0	0.0	0.0	1.700174267862456e-07	0.0
CACAAAAGGCTTAATTGGCTTAACTTTCCTAAAACACAAACCCCATTCTGGG	7.783740295816375e-07	6.702099774561466e-07	8.880676565463465e-07	1.3553545994159124e-06	1.0027160793266512e-06	1.656860812093758e-06	1.2405111236632457e-06	1.9371424398270285e-06	7.633944425495298e-07	6.340731106586931e-07	8.296935139815797e-07	1.3601394142899647e-06	9.235209235209232e-07
ACATCAAGCTGGAAGACGGTTTAACAAGTATAAAACATAAGGTTGTTAGTGT	0.0	0.0	0.0	0.0	0.0	0.0	0.0	0.0	0.0	0.0	0.0	3.400348535724912e-07	1.154401154401154e-07
CCGTTAATAGGAAAATGTCTTCGTCGTCCTAAAACACAAACCCCATTCTGGG	0.0	0.0	0.0	0.0	0.0	0.0	0.0	0.0	0.0	0.0	2.765645046605266e-07	0.0	0.0
TTACCAATCTTTAACTGTGTTTGTGTGCCAAAATTGGCAACCCCATTTTACG	0.0	0.0	0.0	0.0	0.0	0.0	0.0	0.0	0.0	0.0	0.0	1.700174267862456e-07	2.308802308802308e-07
TGATCAATAGCAAATAAATTTAGGGAATCCAAACGCATAATTACTTTTAACC	0.0	0.0	0.0	0.0	0.0	0.0	4.962044494652982e-07	1.9371424398270287e-07	1.5267888850990595e-07	2.5362924426347726e-07	2.765645046605266e-07	0.0	4.617604617604616e-07
CAATTAATCATGAATCTTTTTGTACGATCCAAACGCATAATTACTTTTAACC	4.151328157768733e-07	2.0106299323684397e-07	1.776135313092693e-07	2.509915924844282e-07	1.671193465544419e-07	0.0	0.0	0.0	0.0	0.0	0.0	0.0	0.0
ATGTTAAGCTATAACATTTTTATAATGAAGCAACAGGCAAACCGATTATGTA	0.0	0.0	0.0	0.0	0.0	0.0	0.0	0.0	0.0	0.0	5.531290093210532e-07	3.400348535724912e-07	0.0
CAAAATAGTGAGAGAGTGTGCGCCTGTCCTAAAACACAAACCCCATTCTGGG	0.0	0.0	0.0	0.0	0.0	0.0	0.0	0.0	0.0	0.0	0.0	1.700174267862456e-07	0.0
AATGAAATCGTCAAAGCCCTTCTGGGTCCTAAAACACAAACCCCATTCTGGG	0.0	0.0	0.0	0.0	0.0	0.0	0.0	0.0	0.0	0.0	0.0	1.700174267862456e-07	0.0
GCTGGAACATTGAACGGAGTTGATGATCGTAAACGATGAATGTGTTTCATGA	4.151328157768733e-07	6.702099774561465e-08	4.736360834913848e-07	3.011899109813139e-07	2.7853224425740313e-07	1.840956457881953e-07	4.1350370788774854e-07	1.9371424398270287e-07	3.053577770198119e-07	7.608877327904317e-07	0.0	0.0	0.0
ATCTAAACAAGTAATTTGGTTGCCTTTCAACAAGCACTAAGTCGTTTAGTAT	0.0	0.0	0.0	0.0	0.0	0.0	0.0	0.0	0.0	0.0	0.0	0.0	2.308802308802308e-07
CGTCCAATACTTAACGACATTTGGGTTCCTAAAACACAAACCCCATTCTGGG	7.4723906839837195e-06	9.919107666350969e-06	1.2551356212521698e-05	8.834904055451874e-06	9.302976958197265e-06	1.0677547455715328e-05	9.345183798263116e-06	1.201028312692758e-05	1.1603595526752854e-05	1.103287212546126e-05	8.573499644476325e-06	7.31074935180856e-06	1.0158730158730154e-05
CTTCAAATAGTCAAATTCCTTATCCGTCCTAAAACACAAACCCCATTCTGGG	0.0	0.0	0.0	0.0	0.0	0.0	0.0	0.0	0.0	0.0	2.765645046605266e-07	0.0	0.0
ACTGAAACAAGTAACGCGATTGCTACGTACCAAGACAAAAAACTGTTATTTA	5.189160197210916e-07	0.0	5.92045104364231e-08	0.0	0.0	1.2273043052546355e-07	3.3080296631019885e-07	3.8742848796540574e-07	1.2214311080792476e-06	0.0	2.765645046605266e-07	8.50087133931228e-07	2.308802308802308e-07
CTACAAAAGAAAAATGGGATTACACTTCGTAAACGATGAATGTGTTTCATGA	0.0	0.0	0.0	0.0	0.0	0.0	0.0	0.0	0.0	0.0	0.0	1.700174267862456e-07	0.0
TGAGCAATAGACAACTAATTTGAGGGTCACAAAATTACAACACTGTTTCGTT	2.3870136907170215e-06	2.4797769165877423e-06	2.012953354838385e-06	2.2087260138629685e-06	1.4483676701384962e-06	2.147782534195612e-06	2.315620764171392e-06	3.4868563916886517e-06	1.8321466621188716e-06	2.2826631983712955e-06	8.296935139815797e-07	1.700174267862456e-06	1.1544011544011538e-06
GATGGAAGCGGCAAATGAATTTGTGGTCACAAAATTACAACACTGTTTCGTT	7.783740295816375e-07	2.680839909824586e-07	5.328405939278079e-07	3.011899109813139e-07	6.684773862177676e-07	8.591130136782447e-07	4.1350370788774854e-07	3.8742848796540574e-07	6.107155540396238e-07	1.2681462213173862e-06	5.531290093210532e-07	6.800697071449824e-07	1.0389610389610385e-06
TCTATAAACCGCAACTTGGTTTACTGTCCTAAAACACAAACCCCATTCTGGG	1.4529648552190565e-06	1.2063779594210637e-06	1.243294719164885e-06	1.5059495549065692e-06	1.0027160793266512e-06	2.08641731893288e-06	9.924088989305965e-07	1.1622854638962172e-06	2.5955411046684013e-06	4.311697152479113e-06	3.042209551265792e-06	1.3601394142899647e-06	2.7705627705627696e-06
AGACAAATTTTAAAGTAAGTTAACATATCCAAACGCATAATTACTTTTAACC	0.0	0.0	0.0	4.0158654797508517e-07	0.0	1.840956457881953e-07	8.270074157754971e-08	0.0	0.0	2.5362924426347726e-07	0.0	0.0	2.308802308802308e-07
GATTTAATTGCAAATTATGTTGGTATGTTGGAAGTCTCAAGATTTTTTGTTC	0.0	0.0	0.0	0.0	0.0	0.0	0.0	0.0	0.0	0.0	0.0	1.700174267862456e-07	0.0
TCTGTAAACACGAAATTATTTCTGTATCCTAAAACACAAACCCCATTCTGGG	0.0	0.0	0.0	0.0	0.0	0.0	0.0	0.0	0.0	0.0	2.765645046605266e-07	0.0	0.0
TTATCAAATGCCAAGCGGGTTCAGGGTCACAAAATTACAACACTGTTTCGTT	0.0	0.0	0.0	0.0	0.0	0.0	0.0	0.0	0.0	0.0	2.765645046605266e-07	0.0	0.0
TCACAAACCCCAAACATCTTTGGCACTCCTAAAACACAAACCCCATTCTGGG	1.4529648552190565e-06	1.943608934622825e-06	1.8945443339655392e-06	1.6063461919003407e-06	2.2839644029107056e-06	2.454608610509271e-06	1.9021170562836432e-06	2.71199941575784e-06	2.442862216158495e-06	1.394960843449125e-06	8.296935139815797e-07	1.1901219875037191e-06	2.3088023088023076e-06
CACTAAATAATTAACGGTTTTATTGAGTTGGAAGTCTCAAGATTTTTTGTTC	0.0	0.0	0.0	0.0	0.0	0.0	0.0	0.0	0.0	0.0	0.0	1.700174267862456e-07	0.0
TCAATAATTGGCAACCTAATTATTTCAGTATAAAACATAAGGTTGTTAGTGT	0.0	0.0	0.0	0.0	0.0	0.0	0.0	3.8742848796540574e-07	1.5267888850990595e-07	0.0	0.0	0.0	0.0
AGCCAAACATATAATAGGGTTATGACATTTCAAAAGGGAAACCTATTGTATA	0.0	0.0	0.0	0.0	0.0	0.0	0.0	0.0	0.0	0.0	0.0	1.700174267862456e-07	0.0
GATTCAATCCCCAAATAGATTTTCGGTCCTAAAACACAAACCCCATTCTGGG	0.0	0.0	0.0	0.0	0.0	0.0	0.0	0.0	0.0	0.0	2.765645046605266e-07	0.0	0.0
AATTAAATATCAAATTGGATTGGGAGACTACAAAGAACAAGAATCTTGCCTT	0.0	0.0	0.0	0.0	0.0	0.0	0.0	0.0	0.0	0.0	2.765645046605266e-07	0.0	1.154401154401154e-07
CCCCTAAACAAAAAAAATCTTTAACATCCTAAAACACAAACCCCATTCTGGG	4.151328157768733e-07	9.382939684386052e-07	6.512496148006541e-07	7.529747774532846e-07	5.013580396633256e-07	6.750173678900495e-07	8.270074157754971e-07	0.0	4.580366655297179e-07	1.2681462213173863e-07	0.0	3.400348535724912e-07	0.0
TAAGAAAAGGCAAATAAGGTTCACCTTCCTAAAACACAAACCCCATTCTGGG	0.0	0.0	0.0	0.0	0.0	0.0	0.0	0.0	0.0	0.0	0.0	1.700174267862456e-07	0.0
TCTTTAATAAATAACTTACTTACTAATCGTAAACGATGAATGTGTTTCATGA	4.151328157768733e-07	2.680839909824586e-07	0.0	3.011899109813139e-07	2.7853224425740313e-07	1.2273043052546355e-07	4.962044494652982e-07	0.0	0.0	2.5362924426347726e-07	0.0	0.0	1.154401154401154e-07
AATTTAAATCGTAATTGCCTTAGTCCTCGTAAACGATGAATGTGTTTCATGA	0.0	0.0	0.0	0.0	0.0	0.0	0.0	0.0	0.0	0.0	0.0	1.700174267862456e-07	0.0
CATTGAATCTCAAATGAACTTGACTTTCCTAAAACACAAACCCCATTCTGGG	0.0	0.0	0.0	0.0	0.0	0.0	0.0	0.0	0.0	0.0	2.765645046605266e-07	0.0	0.0
CAATCAATGCCGTTCACAGATAACTGTCCTAAAACACAAACCCCATTCTGGG	0.0	0.0	0.0	0.0	0.0	0.0	0.0	0.0	0.0	0.0	0.0	1.700174267862456e-07	0.0
GGGCGAGAAACAAAGGAGTTCTGGCCTCGTAAACGATGAATGTGTTTCATGA	0.0	0.0	0.0	0.0	0.0	0.0	0.0	0.0	0.0	0.0	2.765645046605266e-07	0.0	0.0
GTAGTAAGGAGGAAGGGGTTTGGTGTTCACAAAATTACAACACTGTTTCGTT	0.0	0.0	0.0	0.0	0.0	0.0	0.0	0.0	0.0	0.0	0.0	1.700174267862456e-07	0.0
CTGAGAAACCGTAATCTTATTTGTGTTCGTAAACGATGAATGTGTTTCATGA	5.708076216932008e-07	5.361679819649172e-07	1.776135313092693e-07	2.0079327398754259e-07	2.2282579540592252e-07	8.591130136782447e-07	6.616059326203977e-07	9.685712199135143e-07	6.107155540396238e-07	5.072584885269545e-07	5.531290093210532e-07	0.0	0.0
CGCGTAAGCCCCAAGTAATTTGTAAACCCTCAACCCTTAACGCAGTTCGCGC	0.0	0.0	0.0	0.0	0.0	0.0	0.0	0.0	0.0	0.0	2.765645046605266e-07	0.0	0.0
CATACAAGGATGAAGTGACTTTATGGTCACAAAATTACAACACTGTTTCGTT	0.0	0.0	0.0	0.0	0.0	0.0	0.0	0.0	0.0	0.0	2.765645046605266e-07	0.0	0.0
GCGAGAACTGCTAAAGAGTTTTTATTTCCTAAAACACAAACCCCATTCTGGG	0.0	0.0	0.0	0.0	0.0	0.0	0.0	0.0	0.0	0.0	2.765645046605266e-07	0.0	0.0
TTCTAAACATTAAATCGGCTTGTGCTGTTGGAAGTCTCAAGATTTTTTGTTC	3.632412138047641e-07	0.0	0.0	0.0	0.0	0.0	1.6540148315509943e-07	0.0	4.580366655297179e-07	0.0	0.0	3.400348535724912e-07	2.308802308802308e-07
GTAAAAATGTGAAAAACGATTTTCTTCTACGAAGACGCAACCAAATTGGTTA	0.0	0.0	0.0	0.0	0.0	0.0	0.0	0.0	0.0	0.0	0.0	1.700174267862456e-07	0.0
TTCCCAATGTGAAATATATTTTTAACTCCTAAAACACAAACCCCATTCTGGG	5.189160197210916e-07	7.372309752017612e-07	5.92045104364231e-07	9.537680514408272e-07	1.0027160793266512e-06	9.204782289409767e-07	7.443066741979473e-07	3.8742848796540574e-07	1.5267888850990595e-07	8.877023549221703e-07	1.1062580186421063e-06	3.400348535724912e-07	1.0389610389610385e-06
TTTTTAGAGCAGTACTTTTTTTGAGCTCACAAAATTACAACACTGTTTCGTT	0.0	0.0	0.0	0.0	0.0	0.0	0.0	0.0	0.0	0.0	0.0	1.700174267862456e-07	0.0
CAACAAGGCCGCAGGTTTATTATTCATCCTAAAACACAAACCCCATTCTGGG	0.0	0.0	0.0	0.0	0.0	0.0	0.0	0.0	3.053577770198119e-07	0.0	0.0	0.0	0.0
AATGTAATTTTTAAATTGTTTTTCAATCGTAAACGATGAATGTGTTTCATGA	0.0	0.0	0.0	0.0	0.0	0.0	0.0	0.0	0.0	0.0	2.765645046605266e-07	0.0	0.0
AATCTAATCGTAAATAGGCTTATTAGTCCTAAAACACAAACCCCATTCTGGG	0.0	0.0	0.0	0.0	0.0	0.0	0.0	0.0	0.0	0.0	0.0	1.700174267862456e-07	0.0
CTATAAACAGGCAATTACATTAAGCGATCCAAACGCATAATTACTTTTAACC	5.708076216932008e-07	8.042519729473759e-07	1.0656811878556158e-06	9.035697329439416e-07	1.2255418747325736e-06	1.165939089991904e-06	1.7367155731285437e-06	7.748569759308115e-07	1.5267888850990596e-06	1.394960843449125e-06	1.382822523302633e-06	1.3601394142899647e-06	1.5007215007215e-06
ATATCAAGTTCCAATGGTTTTTAAACGTTGGAAGTCTCAAGATTTTTTGTTC	0.0	0.0	0.0	0.0	0.0	0.0	0.0	0.0	4.580366655297179e-07	0.0	0.0	0.0	1.154401154401154e-07
GGTTGCACCCCAAATTAGCTTGCAACTCACAAAATTACAACACTGTTTCGTT	0.0	0.0	0.0	0.0	0.0	0.0	0.0	0.0	0.0	0.0	2.765645046605266e-07	0.0	0.0
TAGATAATACGCAAGCACATTGTTTACCCTCAACCCTTAACGCAGTTCGCGC	0.0	0.0	0.0	0.0	0.0	0.0	0.0	0.0	0.0	0.0	2.765645046605266e-07	0.0	0.0
AACTCAATAACTAATTCGATACGACGTCCTAAAACACAAACCCCATTCTGGG	0.0	0.0	0.0	0.0	0.0	0.0	0.0	0.0	3.053577770198119e-07	0.0	0.0	0.0	0.0
AACTAAAAACTCAACTGGGTTTAATGTCCTAAAACACAAACCCCATTCTGGG	0.0	0.0	0.0	0.0	0.0	0.0	0.0	0.0	0.0	0.0	2.765645046605266e-07	0.0	0.0
ACAACAAATTCAAAATTGTTTGTTTGTCCTAAAACACAAACCCCATTCTGGG	0.0	0.0	0.0	0.0	0.0	0.0	0.0	0.0	0.0	2.5362924426347726e-07	0.0	0.0	1.154401154401154e-07
GCTAAAATATCTAAGGTGATTCTCTGGTTGGAAGTCTCAAGATTTTTTGTTC	0.0	0.0	0.0	0.0	0.0	0.0	0.0	0.0	4.580366655297179e-07	1.2681462213173863e-07	0.0	1.700174267862456e-07	2.308802308802308e-07
TAGGTAAGGTTAAAACCATTTCGTGTTCCTAAAACACAAACCCCATTCTGGG	0.0	0.0	0.0	0.0	0.0	0.0	0.0	0.0	0.0	0.0	2.765645046605266e-07	0.0	0.0
TTTAAAAGTTCGAATTTTTTTTCGGATCACAAAATTACAACACTGTTTCGTT	0.0	0.0	0.0	0.0	0.0	0.0	0.0	0.0	0.0	0.0	0.0	1.700174267862456e-07	0.0
ATCTGAAGCAATAATGGATTTTGACTTCCTAAAACACAAACCCCATTCTGGG	0.0	0.0	0.0	0.0	0.0	0.0	0.0	0.0	0.0	0.0	0.0	1.700174267862456e-07	0.0
TTGGCAACACCCAATCGGATTGCCTATCCTAAAACACAAACCCCATTCTGGG	0.0	0.0	0.0	0.0	0.0	0.0	0.0	0.0	0.0	0.0	0.0	1.700174267862456e-07	0.0
TCTCGAAGTGACAAATCGTTTAATTGGAAGCAACAGGCAAACCGATTATGTA	0.0	0.0	0.0	0.0	0.0	0.0	0.0	0.0	0.0	0.0	0.0	6.800697071449824e-07	3.463203463203462e-07
AACGGAAGCACAAATCGACTTGCGTAAGTATAAAACATAAGGTTGTTAGTGT	0.0	0.0	0.0	0.0	0.0	0.0	0.0	0.0	0.0	0.0	2.765645046605266e-07	0.0	0.0
ACACCAACTCTCAACAAATTTGCGAGCATTCAAACACGAATCGCTTTCTTAG	0.0	0.0	0.0	0.0	0.0	0.0	0.0	0.0	0.0	0.0	2.765645046605266e-07	0.0	0.0
CTCGCAATCATCAAAACATTTGTTTATCCTAAAACACAAACCCCATTCTGGG	0.0	0.0	0.0	0.0	0.0	0.0	0.0	0.0	0.0	0.0	0.0	1.700174267862456e-07	0.0
CGAAGAATATCTAATCCGCTTATTCAGTTGGAAGTCTCAAGATTTTTTGTTC	0.0	0.0	0.0	0.0	0.0	0.0	0.0	3.8742848796540574e-07	1.5267888850990595e-07	0.0	0.0	3.400348535724912e-07	0.0
CTTACAACTCAGAACGATATTTATCCTCACAAAATTACAACACTGTTTCGTT	2.283230486772803e-06	1.943608934622825e-06	2.9602255218211554e-06	2.158527695366083e-06	2.116845056356264e-06	3.5591824852384428e-06	2.4810222473264914e-06	4.0679991236367606e-06	5.038403320826897e-06	3.1703655532934656e-06	1.935951532623686e-06	5.440557657159859e-06	4.040404040404039e-06
CTTATAACCAACAAGATGTTTGCTTATCCTAAAACACAAACCCCATTCTGGG	0.0	0.0	0.0	0.0	0.0	0.0	0.0	0.0	0.0	0.0	0.0	1.700174267862456e-07	0.0
GGCAACAGGGGGAAACTTGGTTCGAGTCCTAAAACACAAACCCCATTCTGGG	0.0	0.0	0.0	0.0	0.0	0.0	0.0	0.0	0.0	0.0	2.765645046605266e-07	0.0	0.0
GTCGGAATGGCTAAGGCCGTTACGCGGTTGGAAGTCTCAAGATTTTTTGTTC	0.0	0.0	0.0	0.0	0.0	0.0	0.0	5.811427319481086e-07	1.5267888850990595e-07	0.0	2.765645046605266e-07	5.100522803587368e-07	0.0
CTCCTAATCCATAACAGGATTTTTGATCGTAAACGATGAATGTGTTTCATGA	4.151328157768733e-07	5.361679819649172e-07	2.368180417456924e-07	4.0158654797508517e-07	3.899451419603644e-07	2.454608610509271e-07	2.481022247326491e-07	1.9371424398270287e-07	1.5267888850990595e-07	1.2681462213173863e-07	2.765645046605266e-07	1.700174267862456e-07	9.235209235209232e-07
CCAACAATTAGAAAGGCACTAAAGGATCCTAAAACACAAACCCCATTCTGGG	0.0	0.0	0.0	0.0	0.0	0.0	0.0	0.0	0.0	0.0	0.0	1.700174267862456e-07	0.0
AATTTAACAGGCAAGGCTCTTCGGAATCCTAAAACACAAACCCCATTCTGGG	0.0	0.0	0.0	0.0	0.0	0.0	0.0	0.0	0.0	0.0	2.765645046605266e-07	0.0	1.154401154401154e-07
TAGTCAATAAGTAAGTCTTTTTCTTTAGTATAAAACATAAGGTTGTTAGTGT	0.0	0.0	0.0	0.0	0.0	0.0	0.0	0.0	0.0	0.0	0.0	1.700174267862456e-07	1.154401154401154e-07
TACATAAATCTTAACATAGTTAAACTTCCTAAAACACAAACCCCATTCTGGG	0.0	0.0	0.0	0.0	0.0	0.0	0.0	0.0	0.0	0.0	0.0	1.700174267862456e-07	0.0
TAGGAAAACCTAAAAGACATTCATCGTCGTAAACGATGAATGTGTTTCATGA	0.0	0.0	0.0	0.0	0.0	5.52286937364586e-07	4.1350370788774854e-07	3.8742848796540574e-07	6.107155540396238e-07	3.8044386639521586e-07	0.0	3.400348535724912e-07	1.154401154401154e-07
TTAACAATAGGTAACACCATTGAGTCTCACAAAATTACAACACTGTTTCGTT	0.0	0.0	0.0	0.0	0.0	0.0	0.0	0.0	3.053577770198119e-07	0.0	0.0	0.0	0.0
GTAAGAAAGTTTAACGATTTTGTCGTTCCTAAAACACAAACCCCATTCTGGG	9.859404374700743e-07	1.6085039458947518e-06	8.288631461099233e-07	2.509915924844282e-07	1.671193465544419e-07	3.681912915763906e-07	2.481022247326491e-07	1.9371424398270287e-07	1.5267888850990595e-07	0.0	0.0	0.0	0.0
GACTGAAGAGAGAAAGAGGTTGGGGGTCACAAAATTACAACACTGTTTCGTT	7.264824276095282e-07	1.340419954912293e-07	3.552270626185386e-07	1.5059495549065694e-07	3.342386931088838e-07	3.0682607631365885e-07	8.270074157754971e-08	1.9371424398270287e-07	6.107155540396238e-07	3.8044386639521586e-07	2.765645046605266e-07	1.700174267862456e-07	2.308802308802308e-07
AATATAAACTGCAACGTTTTTAATACTCCTAAAACACAAACCCCATTCTGGG	0.0	0.0	0.0	0.0	0.0	0.0	0.0	0.0	0.0	0.0	2.765645046605266e-07	0.0	0.0
TATCAAAGTTAAAACAGACTTCTCAGTCCTAAAACACAAACCCCATTCTGGG	0.0	0.0	0.0	0.0	0.0	0.0	0.0	0.0	0.0	0.0	2.765645046605266e-07	0.0	0.0
AAGTTAACCGAGAACCCAGTTGTATCTCACAAAATTACAACACTGTTTCGTT	8.302656315537466e-07	0.0	2.368180417456924e-07	4.0158654797508517e-07	4.4565159081184505e-07	3.681912915763906e-07	1.6540148315509943e-07	3.8742848796540574e-07	3.053577770198119e-07	0.0	0.0	1.700174267862456e-07	0.0
AGCTGAAAGAAAAAGCTCTTTTTGAATCACAAAATTACAACACTGTTTCGTT	0.0	0.0	0.0	2.509915924844282e-07	1.1141289770296126e-07	6.136521526273177e-08	0.0	0.0	0.0	2.5362924426347726e-07	2.765645046605266e-07	0.0	0.0
CCGAAAAGAAATAAATAATTTGTGTATCGTAAACGATGAATGTGTTTCATGA	0.0	0.0	0.0	0.0	0.0	0.0	0.0	0.0	0.0	0.0	0.0	1.700174267862456e-07	0.0
CCTGTAAGTGTCAAGTTGGTTCTGACTCACAAAATTACAACACTGTTTCGTT	0.0	0.0	0.0	0.0	0.0	0.0	0.0	0.0	0.0	0.0	2.765645046605266e-07	0.0	0.0
GTCTAAATATCAAATTCGGTTCGCTGACTGCAATCACAAATATTATTGCGTC	0.0	0.0	0.0	0.0	0.0	0.0	0.0	0.0	0.0	0.0	2.765645046605266e-07	0.0	0.0
ACTATAAACACTAAACATCTTGTGGGGATATAAACCGAAACCATCTTCGGCA	0.0	0.0	0.0	0.0	0.0	0.0	0.0	0.0	0.0	0.0	0.0	1.700174267862456e-07	0.0
AACAAAAGGTGAAATCTACTTACCTTCCCTCAACCCTTAACGCAGTTCGCGC	0.0	0.0	0.0	0.0	0.0	0.0	0.0	0.0	0.0	0.0	0.0	1.700174267862456e-07	0.0
ATCAGAAACCCAAACCCTTTTTGATCTCCTAAAACACAAACCCCATTCTGGG	0.0	0.0	0.0	0.0	0.0	0.0	0.0	0.0	0.0	0.0	2.765645046605266e-07	0.0	0.0
GTCGCAACCTTCAAAAGTGTTGTGGAGCCAAAATTGGCAACCCCATTTTACG	0.0	0.0	0.0	0.0	0.0	2.454608610509271e-07	0.0	3.8742848796540574e-07	0.0	0.0	0.0	0.0	0.0
TACCTAAACCGAAAATTTTCTTTACTGTTGGAAGTCTCAAGATTTTTTGTTC	0.0	0.0	0.0	0.0	0.0	0.0	0.0	0.0	0.0	0.0	0.0	1.700174267862456e-07	0.0
TTAGAAAACTCGAACTGAGTTAATCTCTACGAAGACGCAACCAAATTGGTTA	0.0	0.0	0.0	0.0	0.0	0.0	0.0	3.8742848796540574e-07	1.5267888850990595e-07	0.0	0.0	1.700174267862456e-07	1.154401154401154e-07
CCCAAAAACGCTAATTCTTTTTATGTGTTGGAAGTCTCAAGATTTTTTGTTC	0.0	0.0	0.0	0.0	0.0	0.0	0.0	0.0	0.0	0.0	0.0	1.700174267862456e-07	0.0
GTTTAAGGCTACAAGGTGGTTCTATTTCCTAAAACACAAACCCCATTCTGGG	0.0	0.0	0.0	0.0	0.0	0.0	0.0	0.0	0.0	0.0	0.0	1.700174267862456e-07	0.0
ATCTTAATCAAGAACTTTTTTAGCGCTCACAAAATTACAACACTGTTTCGTT	3.632412138047641e-07	7.372309752017612e-07	1.0656811878556158e-06	7.027764589563991e-07	1.2812483235840544e-06	1.104573874729172e-06	4.962044494652982e-07	3.8742848796540574e-07	1.5267888850990595e-07	1.1413315991856478e-06	1.382822523302633e-06	1.700174267862456e-06	2.1933621933621926e-06
AGCGTAACATGGAACGTTTTTAATATTCACAAAATTACAACACTGTTTCGTT	0.0	4.691469842193026e-07	1.0064766774191926e-06	2.509915924844282e-07	3.342386931088838e-07	6.750173678900495e-07	8.270074157754971e-07	5.811427319481086e-07	1.5267888850990595e-07	5.072584885269545e-07	2.765645046605266e-07	6.800697071449824e-07	2.308802308802308e-07
AACGTAAGGCAAAAAGGACTTGAGTGTCAACAAGCACTAAGTCGTTTAGTAT	0.0	0.0	0.0	0.0	0.0	0.0	0.0	0.0	0.0	0.0	0.0	1.700174267862456e-07	0.0
AAGGAAATTAGGAAATTGGTTAATCATCCTAAAACACAAACCCCATTCTGGG	0.0	0.0	0.0	0.0	0.0	0.0	0.0	0.0	0.0	2.5362924426347726e-07	0.0	0.0	0.0
GCTCAAAGCTGAAAGTGCATTTTGTAGTTGGAAGTCTCAAGATTTTTTGTTC	0.0	0.0	0.0	0.0	0.0	0.0	0.0	0.0	3.053577770198119e-07	0.0	0.0	5.100522803587368e-07	0.0
AATCACATATTATTTTGACATAACACGTTGGAAGTCTCAAGATTTTTTGTTC	0.0	0.0	0.0	0.0	0.0	0.0	0.0	0.0	0.0	0.0	2.765645046605266e-07	0.0	0.0
ACTTGAAGCAATAACATGCTTGCTTCTCCTAAAACACAAACCCCATTCTGGG	1.8680976709959299e-06	3.1499868940438886e-06	4.854769855786695e-06	4.6182453017134796e-06	3.5095062776432794e-06	2.638704256297466e-06	2.9772266967917894e-06	3.293142147705949e-06	3.511614435727837e-06	1.6485900877126022e-06	5.531290093210532e-07	6.800697071449824e-07	1.2698412698412693e-06
AAAAGAAAATTGAAAAATTTTTAATTTCCTAAAACACAAACCCCATTCTGGG	0.0	0.0	0.0	0.0	0.0	0.0	0.0	0.0	0.0	0.0	0.0	1.700174267862456e-07	0.0
AGTATAACATTAAACGTGTTTTGAATTCCTAAAACACAAACCCCATTCTGGG	0.0	0.0	0.0	0.0	0.0	0.0	0.0	0.0	0.0	0.0	0.0	1.700174267862456e-07	0.0
CGTTCAAACGCTAAGACTTTTACTATGATATAAACCGAAACCATCTTCGGCA	0.0	0.0	0.0	0.0	0.0	0.0	0.0	0.0	0.0	0.0	2.765645046605266e-07	0.0	0.0
AAATTAAATTGGAAGTTGTTTGGTAGTCCTAAAACACAAACCCCATTCTGGG	0.0	0.0	0.0	0.0	0.0	0.0	0.0	0.0	0.0	0.0	2.765645046605266e-07	0.0	0.0
GTAGTAATTATCAAGAGAATTGTAGGTCAACAAGCACTAAGTCGTTTAGTAT	0.0	0.0	0.0	0.0	0.0	0.0	0.0	0.0	0.0	0.0	0.0	3.400348535724912e-07	0.0
GACGTAATTCTCAAAGAGTTTTTGTTTCCTAAAACACAAACCCCATTCTGGG	0.0	0.0	0.0	0.0	0.0	0.0	0.0	0.0	0.0	0.0	0.0	1.700174267862456e-07	0.0
GCCCAAAACGCGGACCCCGTTTACTATCCTAAAACACAAACCCCATTCTGGG	0.0	0.0	0.0	0.0	0.0	0.0	0.0	0.0	0.0	0.0	0.0	1.700174267862456e-07	0.0
TTACTTCAAAACTTCGTCTTTTCTACTCCTAAAACACAAACCCCATTCTGGG	0.0	0.0	0.0	0.0	0.0	0.0	0.0	0.0	0.0	0.0	0.0	1.700174267862456e-07	0.0
TAGTAAATTCCAAATCAATTTGGTTTAAGAGAACAGATAACCTAATTTGAGT	0.0	0.0	0.0	0.0	0.0	0.0	0.0	0.0	0.0	0.0	0.0	1.700174267862456e-07	0.0
CTACCAATCGGTAATTAGTTTGAAACTCGTAAACGATGAATGTGTTTCATGA	2.594580098605458e-07	0.0	0.0	0.0	0.0	0.0	0.0	0.0	0.0	0.0	0.0	0.0	0.0
GAGGTAAGTGGCAAGGGATTTGGGGCTCACAAAATTACAACACTGTTTCGTT	2.594580098605458e-07	2.680839909824586e-07	0.0	0.0	0.0	0.0	0.0	0.0	0.0	0.0	0.0	0.0	0.0
AAGTTAACCTCGAAATCTCTTCTGTAGTACCAAGACAAAAAACTGTTATTTA	0.0	0.0	0.0	0.0	0.0	0.0	0.0	3.8742848796540574e-07	0.0	0.0	0.0	0.0	1.154401154401154e-07
GAGACAATCCTAAACCTGATTGAAGCTCCTAAAACACAAACCCCATTCTGGG	0.0	0.0	0.0	0.0	0.0	0.0	0.0	0.0	0.0	0.0	2.765645046605266e-07	0.0	0.0
CGCCAAAGGAATAACGGGGTTGGCTGAGTATAAAACATAAGGTTGTTAGTGT	0.0	0.0	0.0	0.0	0.0	0.0	0.0	0.0	0.0	0.0	0.0	1.700174267862456e-07	0.0
GTACAAACTGATATGTGGCATATAACTCACAAAATTACAACACTGTTTCGTT	0.0	0.0	0.0	0.0	0.0	0.0	0.0	0.0	0.0	0.0	2.765645046605266e-07	0.0	0.0
GTCCCAAGCAAAAAAGGGGTTGAAAATCGTAAACGATGAATGTGTTTCATGA	0.0	0.0	0.0	0.0	0.0	0.0	0.0	0.0	0.0	0.0	2.765645046605266e-07	0.0	0.0
AATATAACGATGAATACAGTTTCGTAATCCAAACGCATAATTACTTTTAACC	0.0	0.0	0.0	0.0	0.0	0.0	0.0	0.0	0.0	0.0	0.0	1.700174267862456e-07	0.0
TCCCGAAGAGTAAAATTTGTTTAAATTCCTAAAACACAAACCCCATTCTGGG	0.0	0.0	0.0	0.0	0.0	0.0	0.0	0.0	0.0	0.0	0.0	1.700174267862456e-07	1.154401154401154e-07
TAAATAATAACGGCCTTTGCGTATAATCGTAAACGATGAATGTGTTTCATGA	0.0	0.0	0.0	0.0	0.0	0.0	0.0	0.0	0.0	0.0	0.0	1.700174267862456e-07	0.0
GACACAACATACAATTTCATTCGAGTAACCAAACATATAATAAAATTCACTA	0.0	0.0	0.0	0.0	0.0	0.0	0.0	0.0	0.0	0.0	0.0	1.700174267862456e-07	0.0
TTATAAAAATGAAATCTTTTTTCAAATCACAAAATTACAACACTGTTTCGTT	0.0	0.0	0.0	0.0	0.0	0.0	0.0	0.0	0.0	0.0	0.0	1.700174267862456e-07	0.0
CTATGAACGGAAAATATTATTCACTGTCGTAAACGATGAATGTGTTTCATGA	0.0	3.351049887280733e-07	0.0	5.0198318496885646e-08	1.671193465544419e-07	3.0682607631365885e-07	5.78905191042848e-07	0.0	9.160733310594358e-07	8.877023549221703e-07	0.0	5.100522803587368e-07	1.0389610389610385e-06
CTCCAAATGCAGAATATACTTCCAAATCACAAAATTACAACACTGTTTCGTT	7.783740295816375e-07	1.2733989571666786e-06	1.3617037400377311e-06	1.7569411473909975e-06	1.2812483235840544e-06	1.5341303815682944e-06	5.78905191042848e-07	1.9371424398270287e-07	6.107155540396238e-07	1.014516977053909e-06	5.531290093210532e-07	1.700174267862456e-07	2.308802308802308e-07
GGGGAAATTCACAATTGGATTTGTTTTCGTAAACGATGAATGTGTTTCATGA	1.1416152433864015e-06	1.2063779594210637e-06	8.880676565463465e-07	9.035697329439416e-07	8.355967327722094e-07	6.750173678900495e-07	1.157810382085696e-06	1.549713951861623e-06	1.8321466621188716e-06	1.6485900877126022e-06	8.296935139815797e-07	6.800697071449824e-07	6.926406926406924e-07
GAAACAAGTTATAATGATTTTTTATATCCTAAAACACAAACCCCATTCTGGG	0.0	0.0	0.0	0.0	0.0	0.0	0.0	0.0	0.0	0.0	0.0	3.400348535724912e-07	2.308802308802308e-07
ATGGCAAACCTAAATAGATTTGAGTTTCCTAAAACACAAACCCCATTCTGGG	5.863751022848336e-06	7.104225761035154e-06	6.512496148006541e-06	8.081929277998589e-06	7.743196390355806e-06	5.706965019434055e-06	6.864161550936626e-06	6.00514156346379e-06	6.259834428906145e-06	8.116135816431272e-06	6.637548111852638e-06	5.100522803587368e-06	6.810966810966809e-06
GAAAAAAATCGGAATGTTGTTGGCGCTCCTAAAACACAAACCCCATTCTGGG	0.0	0.0	0.0	0.0	0.0	0.0	0.0	0.0	0.0	0.0	0.0	1.700174267862456e-07	0.0
AATTCAACAAGCAATCAAATTTACTCTCCTAAAACACAAACCCCATTCTGGG	0.0	0.0	0.0	0.0	0.0	0.0	0.0	0.0	0.0	0.0	0.0	1.700174267862456e-07	0.0
CCTGAAAAATAAAAGAGTCTTATTATGTACCAAGACAAAAAACTGTTATTTA	0.0	0.0	0.0	0.0	0.0	0.0	0.0	0.0	0.0	0.0	0.0	1.700174267862456e-07	0.0
TCAAGAACTTAGAATCGTATTAGATATCGTAAACGATGAATGTGTTTCATGA	0.0	2.680839909824586e-07	4.1443157305496167e-07	3.011899109813139e-07	2.7853224425740313e-07	6.136521526273177e-08	0.0	0.0	0.0	0.0	0.0	0.0	0.0
TATCCAAGTGCTAATGTCATTACCCCTCCTAAAACACAAACCCCATTCTGGG	0.0	0.0	0.0	0.0	0.0	0.0	0.0	0.0	0.0	0.0	0.0	1.700174267862456e-07	0.0
TTCATAAAAAATAAGCTCTTTCCCAATCCTAAAACACAAACCCCATTCTGGG	0.0	0.0	0.0	0.0	0.0	0.0	0.0	0.0	0.0	0.0	0.0	1.700174267862456e-07	0.0
TGATAAATACGCAACTATTTTTTACTTCGTAAACGATGAATGTGTTTCATGA	0.0	4.691469842193026e-07	1.776135313092693e-07	2.0079327398754259e-07	5.570644885148063e-08	6.136521526273177e-08	0.0	0.0	3.053577770198119e-07	6.340731106586931e-07	2.765645046605266e-07	1.1901219875037191e-06	4.617604617604616e-07
GTTGCAAAGGATAAATTAATTAGTGTATCCAAACGCATAATTACTTTTAACC	0.0	2.680839909824586e-07	4.736360834913848e-07	3.011899109813139e-07	5.570644885148063e-08	3.681912915763906e-07	4.1350370788774854e-07	3.8742848796540574e-07	7.633944425495298e-07	1.2681462213173863e-07	5.531290093210532e-07	3.400348535724912e-07	8.080808080808078e-07
CAGTTAACAATAAAAATAGTTTGATATCACAAAATTACAACACTGTTTCGTT	3.632412138047641e-07	0.0	0.0	0.0	0.0	0.0	0.0	0.0	0.0	0.0	0.0	0.0	0.0
TCCTTAAAGGGCAACTGTTTTTTAAATCACAAAATTACAACACTGTTTCGTT	0.0	0.0	0.0	0.0	2.2282579540592252e-07	6.136521526273177e-08	0.0	0.0	1.5267888850990595e-07	2.5362924426347726e-07	2.765645046605266e-07	1.700174267862456e-07	2.308802308802308e-07
TACCCAATGGCTAATCTAATTCGTCCAGTATAAAACATAAGGTTGTTAGTGT	0.0	0.0	0.0	0.0	0.0	0.0	0.0	0.0	0.0	0.0	0.0	1.700174267862456e-07	1.154401154401154e-07
TTGTAAACTTGGAAGGGGTTTTCTCCTCACAAAATTACAACACTGTTTCGTT	1.9718808749401485e-06	1.742545941385981e-06	2.5457939487661933e-06	2.5099159248442823e-06	2.7853224425740314e-06	3.252356408924784e-06	2.89452595521424e-06	4.842856099567571e-06	4.580366655297179e-06	4.565326396742591e-06	3.871903065247372e-06	3.5703659625111574e-06	2.4242424242424235e-06
TATACAATTTCAAAATTTGTTCAGCTATCCAAACGCATAATTACTTTTAACC	0.0	0.0	0.0	0.0	0.0	0.0	0.0	0.0	0.0	0.0	0.0	0.0	2.308802308802308e-07
AGATTAAATAGAAATCAATTTGGACAGAAGCAACAGGCAAACCGATTATGTA	0.0	0.0	0.0	0.0	0.0	0.0	0.0	3.8742848796540574e-07	0.0	0.0	0.0	0.0	0.0
TCGGAAATCTAAAACGATTTTAACAAGTTGGAAGTCTCAAGATTTTTTGTTC	0.0	0.0	0.0	0.0	0.0	0.0	0.0	0.0	0.0	0.0	0.0	1.700174267862456e-07	0.0
CTCGTAATTTACAAAACGGTTCTGTGTCCTAAAACACAAACCCCATTCTGGG	0.0	0.0	0.0	0.0	0.0	0.0	0.0	0.0	0.0	0.0	0.0	1.700174267862456e-07	0.0
TCCCAAAACAAAGCAAATTTAAAGATTCGTAAACGATGAATGTGTTTCATGA	0.0	0.0	0.0	0.0	0.0	0.0	0.0	0.0	0.0	0.0	2.765645046605266e-07	0.0	0.0
CGTTCAATGGGTAGGTATTTATGGAATCCTAAAACACAAACCCCATTCTGGG	0.0	0.0	0.0	0.0	0.0	0.0	0.0	0.0	0.0	0.0	0.0	1.700174267862456e-07	0.0
GTAACAACCGTAAAAGAAATTCCTGATCGTAAACGATGAATGTGTTTCATGA	4.151328157768733e-07	7.372309752017612e-07	2.368180417456924e-07	2.0079327398754259e-07	5.013580396633256e-07	1.840956457881953e-07	4.1350370788774854e-07	1.9371424398270287e-07	1.5267888850990595e-07	0.0	1.1062580186421063e-06	0.0	3.463203463203462e-07
TGATAAAAACTTAATCAGGTTCGGTGTCCTAAAACACAAACCCCATTCTGGG	0.0	0.0	0.0	0.0	0.0	0.0	0.0	0.0	0.0	0.0	2.765645046605266e-07	0.0	0.0
GCTGAAAGGATGAAGGAGATTTTAGATCCTAAAACACAAACCCCATTCTGGG	8.302656315537466e-07	4.0212598647368794e-07	2.368180417456924e-07	4.0158654797508517e-07	6.127709373662868e-07	4.2955650683912237e-07	2.481022247326491e-07	7.748569759308115e-07	1.0687522195693417e-06	5.072584885269545e-07	8.296935139815797e-07	1.0201045607174735e-06	5.772005772005769e-07
AAACAAAGAAAAAAAAAGATTTTGGCTCCTAAAACACAAACCCCATTCTGGG	4.151328157768733e-06	5.2276378241579426e-06	4.144315730549617e-06	2.4597176063473962e-06	3.6766256241977215e-06	3.5591824852384428e-06	2.1502192810162924e-06	2.71199941575784e-06	2.1375044391386834e-06	2.9167363090299886e-06	1.935951532623686e-06	2.7202788285799295e-06	1.6161616161616156e-06
TAAGCAATCAGGAAATTTTTTTCGCGATATTAACGGAAAAATTGTTTCGTGT	5.708076216932008e-07	3.351049887280733e-07	1.776135313092693e-07	2.0079327398754259e-07	5.570644885148063e-08	0.0	0.0	0.0	0.0	0.0	0.0	0.0	0.0
TCACTAAGCGAAAACCTGGTTTAGAATCACAAAATTACAACACTGTTTCGTT	5.708076216932008e-07	3.351049887280733e-07	4.1443157305496167e-07	4.517848664719708e-07	6.684773862177676e-07	6.750173678900495e-07	5.78905191042848e-07	1.9371424398270287e-07	7.633944425495298e-07	1.394960843449125e-06	8.296935139815797e-07	1.3601394142899647e-06	1.0389610389610385e-06
AGGTTAAACATAAACCGTCTTTTGTTTCACAAAATTACAACACTGTTTCGTT	3.1134961183265494e-07	4.691469842193026e-07	5.328405939278079e-07	2.509915924844282e-07	1.671193465544419e-07	3.681912915763906e-07	2.481022247326491e-07	7.748569759308115e-07	1.5267888850990595e-07	2.5362924426347726e-07	2.765645046605266e-07	0.0	1.154401154401154e-07
GTCTTAAACTCAATTCCGTTGGCCGAGAAGCAACAGGCAAACCGATTATGTA	0.0	0.0	0.0	0.0	0.0	0.0	0.0	0.0	0.0	0.0	2.765645046605266e-07	0.0	0.0
CCAAAAGATTAAAAGCCTTTTGTCCAGAAGCAACAGGCAAACCGATTATGTA	0.0	0.0	0.0	0.0	0.0	0.0	0.0	0.0	0.0	0.0	0.0	1.700174267862456e-07	0.0
GTAGGAAACTAAAATCCAATTGGCGTAGCCGAATGGATAACTAATTTAGGTG	0.0	0.0	0.0	0.0	0.0	0.0	0.0	0.0	0.0	0.0	0.0	1.700174267862456e-07	0.0
TGTATAAAACTCAAGCTTCTTTATGCTCGTAAACGATGAATGTGTTTCATGA	0.0	0.0	0.0	0.0	0.0	0.0	0.0	0.0	0.0	0.0	2.765645046605266e-07	0.0	0.0
CGCAAGAATGGTAAATGGACTTTCTAAGTATAAAACATAAGGTTGTTAGTGT	0.0	0.0	0.0	0.0	0.0	0.0	0.0	0.0	0.0	0.0	0.0	1.700174267862456e-07	0.0
CGAATAAACACAAAACGAATTAAACGTCGTAAACGATGAATGTGTTTCATGA	0.0	1.00531496618422e-06	7.696586356735002e-07	8.53371414447056e-07	9.470096304751706e-07	7.363825831527812e-07	1.3232118652407954e-06	9.685712199135143e-07	6.107155540396238e-07	8.877023549221703e-07	0.0	6.800697071449824e-07	8.080808080808078e-07
TATTAAATTTCGAAAAAGCTTCTTCCTCCTAAAACACAAACCCCATTCTGGG	0.0	0.0	0.0	0.0	0.0	0.0	0.0	0.0	0.0	0.0	2.765645046605266e-07	0.0	0.0
TAATCAAACCATAAACCATTTCTATCGTTGGAAGTCTCAAGATTTTTTGTTC	0.0	0.0	0.0	0.0	0.0	0.0	0.0	3.8742848796540574e-07	6.107155540396238e-07	0.0	0.0	3.400348535724912e-07	4.617604617604616e-07
CAAACAATACGTAAGATGTTTTTTGCTCACAAAATTACAACACTGTTTCGTT	0.0	0.0	5.92045104364231e-07	3.011899109813139e-07	3.342386931088838e-07	3.0682607631365885e-07	1.6540148315509943e-07	5.811427319481086e-07	1.5267888850990595e-07	0.0	0.0	0.0	0.0
CTCCGAAGCATCAATTGTTTTTGGAGTCCTAAAACACAAACCCCATTCTGGG	4.6702441774898247e-07	0.0	5.92045104364231e-08	6.525781404595134e-07	1.671193465544419e-07	3.0682607631365885e-07	0.0	0.0	0.0	1.2681462213173863e-07	0.0	0.0	1.154401154401154e-07
TTTCCAACAGACAATGTTGTTTGTCAGCATAAAGAAAAAAGAAAGTTTGTTT	0.0	0.0	0.0	0.0	0.0	0.0	0.0	0.0	0.0	0.0	2.765645046605266e-07	0.0	4.617604617604616e-07
CGCTGAATTCATAATGTTGTTTCCTTCTACGAAGACGCAACCAAATTGGTTA	3.632412138047641e-07	0.0	0.0	0.0	0.0	0.0	1.6540148315509943e-07	7.748569759308115e-07	4.580366655297179e-07	0.0	2.765645046605266e-07	0.0	5.772005772005769e-07
TACGTAATATCAAATCGCATTTACACGTTGGAAGTCTCAAGATTTTTTGTTC	0.0	0.0	0.0	0.0	0.0	0.0	0.0	0.0	0.0	0.0	0.0	1.700174267862456e-07	0.0
TAACAAAGCCGCAACATTCTTATCCCTCGTAAACGATGAATGTGTTTCATGA	1.6086396611353842e-06	1.4744619504035223e-06	1.0656811878556158e-06	9.035697329439416e-07	1.2812483235840544e-06	7.363825831527812e-07	9.097081573530467e-07	1.1622854638962172e-06	1.5267888850990596e-06	1.014516977053909e-06	1.6593870279631595e-06	6.800697071449824e-07	1.1544011544011538e-06
ATAGAAAAAACTAAAGATATTAGACATCCTAAAACACAAACCCCATTCTGGG	0.0	0.0	0.0	0.0	0.0	0.0	0.0	0.0	0.0	0.0	0.0	1.700174267862456e-07	0.0
GTAATAATACCAAAATACGTTTATGAGTTGGAAGTCTCAAGATTTTTTGTTC	0.0	0.0	0.0	0.0	0.0	0.0	0.0	0.0	3.053577770198119e-07	0.0	0.0	0.0	0.0
AGTGAAACGAGTAAGAGTTTTCTAATTCCTAAAACACAAACCCCATTCTGGG	0.0	0.0	0.0	0.0	0.0	0.0	0.0	0.0	0.0	0.0	2.765645046605266e-07	1.700174267862456e-07	0.0
CAAAAAACGGTTAGGGAATTTATTTTTCCTAAAACACAAACCCCATTCTGGG	0.0	0.0	0.0	0.0	0.0	0.0	0.0	0.0	0.0	0.0	0.0	1.700174267862456e-07	0.0
AACAAAACTTTGAAAACTGTTACGAAGCATAAAGAAAAAAGAAAGTTTGTTT	0.0	0.0	0.0	0.0	0.0	0.0	0.0	0.0	0.0	0.0	2.765645046605266e-07	0.0	0.0
CCGTCAAAACCTAAACGAGTTCGGAAGAAGCAACAGGCAAACCGATTATGTA	0.0	0.0	0.0	0.0	0.0	0.0	0.0	0.0	0.0	0.0	2.765645046605266e-07	0.0	0.0
GTCAGAACCAAGAATGACTTTTCGCGTCACAAAATTACAACACTGTTTCGTT	7.264824276095282e-07	5.361679819649172e-07	2.960225521821155e-07	3.011899109813139e-07	3.899451419603644e-07	3.0682607631365885e-07	9.924088989305965e-07	0.0	1.3741099965891535e-06	2.5362924426347726e-07	1.1062580186421063e-06	0.0	4.617604617604616e-07
AGTTCCGTCATAACTTCATATAAGGCTCACAAAATTACAACACTGTTTCGTT	0.0	0.0	0.0	0.0	0.0	0.0	0.0	0.0	0.0	0.0	0.0	1.700174267862456e-07	0.0
TCAAATAAATTTAAGAATATTTTCGTTCACAAAATTACAACACTGTTTCGTT	0.0	0.0	0.0	0.0	0.0	0.0	0.0	0.0	0.0	0.0	0.0	1.700174267862456e-07	0.0
AAGGGAACCTGAAATCAGTTTTAAGAGTTGGAAGTCTCAAGATTTTTTGTTC	0.0	0.0	0.0	0.0	0.0	0.0	0.0	0.0	0.0	0.0	0.0	1.700174267862456e-07	0.0
TTATTAACTAAAAAATTTTTAATTCCTCCTAAAACACAAACCCCATTCTGGG	0.0	0.0	0.0	0.0	0.0	0.0	0.0	0.0	0.0	0.0	0.0	1.700174267862456e-07	0.0
TAGTAAATAAGTAATGCCGTTCATCTATCCAAACGCATAATTACTTTTAACC	0.0	0.0	0.0	0.0	0.0	0.0	0.0	0.0	0.0	0.0	2.765645046605266e-07	0.0	0.0
AAGCATAAATTCTAATTTGTTTTACTTCCTAAAACACAAACCCCATTCTGGG	0.0	0.0	0.0	0.0	0.0	0.0	0.0	0.0	0.0	0.0	2.765645046605266e-07	0.0	0.0
GTCCATTGACTGGACTGAATTATAACTCGTAAACGATGAATGTGTTTCATGA	0.0	0.0	0.0	0.0	0.0	0.0	0.0	0.0	0.0	0.0	0.0	1.700174267862456e-07	0.0
TAAGAAACTAACAAAAATTTTCTATCCTACGAAGACGCAACCAAATTGGTTA	0.0	0.0	0.0	0.0	0.0	0.0	0.0	0.0	0.0	0.0	0.0	1.700174267862456e-07	0.0
GCGTGAAAAGATAATTGGTTTACGGATCACAAAATTACAACACTGTTTCGTT	0.0	5.361679819649172e-07	3.552270626185386e-07	1.0039663699377129e-07	0.0	6.136521526273177e-08	0.0	0.0	0.0	0.0	0.0	0.0	0.0
CAAAAAATATAAAATTTCGTTATACATCAACAAGCACTAAGTCGTTTAGTAT	0.0	0.0	0.0	0.0	0.0	0.0	0.0	0.0	0.0	0.0	0.0	1.700174267862456e-07	0.0
CTACAAAGTGGAAAGATTGTTGGCTGTCGTAAACGATGAATGTGTTTCATGA	0.0	0.0	0.0	0.0	0.0	0.0	0.0	0.0	0.0	0.0	0.0	1.700174267862456e-07	0.0
TTAATTATTGGTACACTTAGTATAATTCCTAAAACACAAACCCCATTCTGGG	0.0	0.0	0.0	0.0	0.0	0.0	0.0	0.0	0.0	2.5362924426347726e-07	0.0	0.0	0.0
TGACGAATAGGTAAACAAATTCTGCATCACAAAATTACAACACTGTTTCGTT	0.0	0.0	0.0	0.0	0.0	0.0	0.0	0.0	0.0	0.0	0.0	1.700174267862456e-07	0.0
CGCAAAACAAACAAGGCCTTTCTACGCCCCAAATAGGCAAAGCTTTTCCCAA	0.0	0.0	0.0	0.0	0.0	0.0	0.0	0.0	0.0	0.0	0.0	1.700174267862456e-07	1.154401154401154e-07
ATAATAACGGGCAACAGCCTTTAAGCGTTGGAAGTCTCAAGATTTTTTGTTC	0.0	0.0	0.0	0.0	0.0	0.0	0.0	0.0	0.0	0.0	2.765645046605266e-07	3.400348535724912e-07	0.0
TGCTGAAGATAAAATGGGATTGGCCCGTACGAACTAAAAATTATATTTGCCA	0.0	0.0	0.0	0.0	0.0	0.0	0.0	0.0	0.0	0.0	0.0	1.700174267862456e-07	0.0
ACAAGAAAGTAAAATTCACTTTCATTTCACAAAATTACAACACTGTTTCGTT	1.2453984473306198e-06	1.4074409526579078e-06	1.71693080265627e-06	1.2047596439252555e-06	9.470096304751706e-07	1.902321673144685e-06	1.8194163147060934e-06	9.685712199135143e-07	1.2214311080792476e-06	6.340731106586931e-07	1.382822523302633e-06	3.400348535724912e-07	1.5007215007215e-06
TCGGTAAGTGACAAAGGTCTTGCTCAGTTGGAAGTCTCAAGATTTTTTGTTC	0.0	0.0	0.0	0.0	0.0	0.0	0.0	0.0	0.0	0.0	5.531290093210532e-07	0.0	1.154401154401154e-07
GCTTCAATCTCTAACACTATTTCAAGTCCTAAAACACAAACCCCATTCTGGG	0.0	0.0	0.0	2.509915924844282e-07	0.0	0.0	0.0	0.0	0.0	0.0	0.0	0.0	0.0
GGTCCAATACTAAATCTGTTTAAGATTCCTAAAACACAAACCCCATTCTGGG	0.0	0.0	0.0	0.0	0.0	0.0	0.0	0.0	0.0	0.0	2.765645046605266e-07	0.0	0.0
TAACTAAAAAGAAAAAGCTTTTTAAATCGTAAACGATGAATGTGTTTCATGA	3.632412138047641e-07	6.031889797105318e-07	3.552270626185386e-07	3.5138822947819955e-07	2.7853224425740313e-07	5.52286937364586e-07	8.270074157754971e-08	0.0	3.053577770198119e-07	0.0	0.0	0.0	0.0
ATTTAAATTCAAACCTAATTGGTTGATCCTAAAACACAAACCCCATTCTGGG	0.0	0.0	0.0	0.0	0.0	0.0	0.0	0.0	0.0	0.0	0.0	1.700174267862456e-07	0.0
AACGGAACCTGAAAGCTTCTTCCTGCTCACAAAATTACAACACTGTTTCGTT	4.6702441774898247e-07	5.361679819649172e-07	2.960225521821155e-07	1.5059495549065694e-07	8.913031816236901e-07	1.840956457881953e-07	2.481022247326491e-07	1.9371424398270287e-07	0.0	1.2681462213173863e-07	0.0	0.0	0.0
GCCGGAAATTTGAACAGGCTTGCATCTCCTAAAACACAAACCCCATTCTGGG	2.6464717005775674e-06	2.8148819053158156e-06	9.472721669827696e-07	1.1043630069314843e-06	1.8940192609503413e-06	2.76143468682293e-06	1.6540148315509942e-06	3.8742848796540574e-07	1.0687522195693417e-06	2.029033954107818e-06	1.1062580186421063e-06	2.040209121434947e-06	3.463203463203462e-06
TAGGGAATATGAAATAGAATTACTTCCCCTCAACCCTTAACGCAGTTCGCGC	0.0	0.0	0.0	0.0	0.0	0.0	0.0	0.0	0.0	0.0	0.0	0.0	2.308802308802308e-07
CCGTGAACAACTAAGCGCTTTCGGAAACAAGAAACGGCAATTAAATTTTGAG	0.0	0.0	0.0	0.0	0.0	0.0	0.0	0.0	0.0	0.0	0.0	1.700174267862456e-07	1.154401154401154e-07
CAATAAAACAACAAACCCTTTCAAACGTTGGAAGTCTCAAGATTTTTTGTTC	2.594580098605458e-07	6.702099774561465e-08	0.0	0.0	5.570644885148063e-08	1.2273043052546355e-07	4.1350370788774854e-07	5.811427319481086e-07	1.5267888850990595e-07	0.0	5.531290093210532e-07	0.0	2.308802308802308e-07
ATATCAAGTTGTAAGCAATTTTAGCCGCATAAAGAAAAAAGAAAGTTTGTTT	0.0	0.0	0.0	0.0	0.0	0.0	0.0	0.0	0.0	0.0	2.765645046605266e-07	0.0	1.154401154401154e-07
ACTACAACCATTAATGACATAGTAGATCCTAAAACACAAACCCCATTCTGGG	0.0	0.0	0.0	0.0	0.0	0.0	0.0	0.0	0.0	0.0	2.765645046605266e-07	0.0	0.0
TTACTAACGGTAAACCTCATTTAAGTTCGTAAACGATGAATGTGTTTCATGA	6.226992236653099e-07	2.0106299323684397e-07	2.368180417456924e-07	6.023798219626278e-07	6.684773862177676e-07	4.2955650683912237e-07	4.962044494652982e-07	5.811427319481086e-07	6.107155540396238e-07	8.877023549221703e-07	2.765645046605266e-07	6.800697071449824e-07	6.926406926406924e-07
GGTCTAATCTACGACGACCTTGTGTCTCCCTAAGAGTAAACCAAGTTGTATC	0.0	0.0	0.0	0.0	0.0	0.0	0.0	0.0	0.0	0.0	0.0	1.700174267862456e-07	0.0
AGAAAAATACATAAGTAGATTTCCTCTCAACAAGCACTAAGTCGTTTAGTAT	0.0	0.0	0.0	0.0	0.0	0.0	0.0	0.0	0.0	0.0	0.0	0.0	2.308802308802308e-07
AACATAAAGTAGAAAGGCTTTGTTGCTCACAAAATTACAACACTGTTTCGTT	0.0	0.0	2.960225521821155e-07	1.0039663699377129e-07	1.1141289770296126e-07	0.0	0.0	0.0	1.5267888850990595e-07	0.0	0.0	0.0	1.154401154401154e-07
AAGGTAAGCATCAAGTCTTTTATCTCTCCTAAAACACAAACCCCATTCTGGG	0.0	0.0	0.0	0.0	0.0	0.0	0.0	0.0	0.0	0.0	0.0	1.700174267862456e-07	0.0
TTTCAAAACTCGAAGATTTTTATCGATCGTAAACGATGAATGTGTTTCATGA	2.3351220887449125e-06	2.680839909824586e-06	2.6642029696390397e-06	1.95773442137854e-06	2.4510837494651472e-06	1.7795912426192214e-06	2.1502192810162924e-06	3.099427903723246e-06	7.633944425495298e-07	3.5508094196886813e-06	1.1062580186421063e-06	1.5301568410762103e-06	1.8470418470418463e-06
ATTTGAAAAAGGAAATAGATTTTCCATCACAAAATTACAACACTGTTTCGTT	2.127555680856476e-06	2.8148819053158156e-06	2.249771396584078e-06	4.1162621167446225e-06	4.066570766158086e-06	3.866008561552102e-06	2.9772266967917894e-06	6.586284295411898e-06	5.649118874866521e-06	7.228433461509102e-06	5.531290093210532e-06	3.740383389297403e-06	3.232323232323231e-06
CCAATAAAGTCAAATTAGATTACGAGATCCAAACGCATAATTACTTTTAACC	0.0	0.0	0.0	0.0	0.0	0.0	0.0	0.0	0.0	0.0	2.765645046605266e-07	0.0	0.0
GTTTCAATCTTTAATTATCTTTTATCTCACAAAATTACAACACTGTTTCGTT	0.0	0.0	0.0	0.0	0.0	0.0	0.0	0.0	0.0	0.0	0.0	1.700174267862456e-07	0.0
TAATGAATATCTAAGCATATTCCTAGTCCTAAAACACAAACCCCATTCTGGG	8.458331121453794e-06	8.444645715947447e-06	9.531926180264119e-06	9.236490603426959e-06	7.520370594949885e-06	7.302460616265081e-06	1.2157009011899809e-05	8.523426735238926e-06	6.565192205925957e-06	7.735691950036057e-06	7.190677121173691e-06	5.100522803587368e-06	8.888888888888885e-06
TGTCGAAATGGAAAGTGTTTGGCAAATCCTAAAACACAAACCCCATTCTGGG	0.0	0.0	0.0	0.0	0.0	0.0	0.0	0.0	0.0	0.0	0.0	1.700174267862456e-07	0.0
TTAAAAATGCATAACGGATTTTAGTGTCGTAAACGATGAATGTGTTTCATGA	1.4529648552190565e-06	1.1393569616754492e-06	1.71693080265627e-06	2.4597176063473962e-06	2.116845056356264e-06	2.638704256297466e-06	2.72912447205914e-06	1.549713951861623e-06	1.2214311080792476e-06	2.663107064766511e-06	2.2125160372842126e-06	1.5301568410762103e-06	2.655122655122654e-06
TTTTCTACAATATCGTATCTTTTTTATCACAAAATTACAACACTGTTTCGTT	0.0	0.0	0.0	0.0	0.0	0.0	0.0	0.0	0.0	0.0	2.765645046605266e-07	0.0	0.0
ACTCGAAAGTTGAACGTCATTTTACTTCACAAAATTACAACACTGTTTCGTT	8.302656315537466e-07	5.361679819649172e-07	7.104541252370772e-07	1.2047596439252555e-06	1.2255418747325736e-06	1.4727651663055624e-06	2.232920022593842e-06	2.71199941575784e-06	1.8321466621188716e-06	1.394960843449125e-06	2.489080541944739e-06	2.7202788285799295e-06	2.5396825396825386e-06
TCGAGAATAGCAAATGCGGTTGCTTTATCCAAACGCATAATTACTTTTAACC	0.0	0.0	0.0	0.0	0.0	0.0	0.0	0.0	3.053577770198119e-07	0.0	0.0	0.0	0.0
ATTGAAATTGCTAATCTTTTTGAATTGAAGCAACAGGCAAACCGATTATGTA	0.0	0.0	0.0	0.0	0.0	0.0	0.0	0.0	3.053577770198119e-07	0.0	0.0	1.700174267862456e-07	0.0
CTATTAACCAATAATATGTTATCAATTCCTAAAACACAAACCCCATTCTGGG	0.0	0.0	0.0	0.0	0.0	0.0	0.0	0.0	0.0	0.0	0.0	1.700174267862456e-07	0.0
GACCCCAAAAGCAAACTTGGTTGGGAATATTAACGGAAAAATTGTTTCGTGT	0.0	0.0	0.0	0.0	0.0	0.0	0.0	0.0	0.0	0.0	2.765645046605266e-07	0.0	1.154401154401154e-07
GTAAAAATACGAAAATACCTTGACATGTTGGAAGTCTCAAGATTTTTTGTTC	0.0	0.0	0.0	0.0	0.0	0.0	0.0	3.8742848796540574e-07	0.0	0.0	2.765645046605266e-07	0.0	0.0
TTTTTAACCAAGAACCCTTTTCGGTTTCGTAAACGATGAATGTGTTTCATGA	0.0	0.0	0.0	0.0	0.0	0.0	0.0	0.0	0.0	0.0	0.0	1.700174267862456e-07	0.0
TTTACAAAAAGCAAATCGTTTTTGGTATCCAAACGCATAATTACTTTTAACC	0.0	2.680839909824586e-07	5.92045104364231e-08	0.0	0.0	0.0	0.0	0.0	0.0	0.0	0.0	0.0	0.0
TTAAAAACCATGAATTGCTTTGTGATGTACCAAGACAAAAAACTGTTATTTA	0.0	0.0	0.0	0.0	0.0	0.0	0.0	0.0	0.0	0.0	0.0	1.700174267862456e-07	0.0
ATACTAATAATTAAGAACGTTTAGTCAGCCGAATGGATAACTAATTTAGGTG	0.0	0.0	0.0	0.0	0.0	0.0	0.0	0.0	0.0	0.0	0.0	1.700174267862456e-07	0.0
GGTGGAATTGGGAAGGGTGTTTGCGGTCCTAAAACACAAACCCCATTCTGGG	2.542688496633349e-06	4.557427846701797e-06	4.617951814041002e-06	4.367253709229051e-06	4.512222356969931e-06	3.313721624187516e-06	4.879343753075433e-06	2.1308566838097316e-06	4.88572443231699e-06	4.8189556410060684e-06	1.935951532623686e-06	1.8701916946487015e-06	4.27128427128427e-06
CAGCCAATACCGAAACCGAATGTTGTTCACAAAATTACAACACTGTTTCGTT	0.0	0.0	0.0	0.0	0.0	0.0	0.0	0.0	0.0	0.0	2.765645046605266e-07	0.0	0.0
AGGAAGTCCGTTCGGTCAGAACTTCGTCGTAAACGATGAATGTGTTTCATGA	0.0	0.0	0.0	0.0	0.0	0.0	0.0	0.0	0.0	0.0	0.0	1.700174267862456e-07	1.154401154401154e-07
TAATTAATCGTGAAGATGGTTTATATTCCTAAAACACAAACCCCATTCTGGG	0.0	0.0	0.0	0.0	0.0	0.0	0.0	0.0	0.0	0.0	2.765645046605266e-07	0.0	0.0
TATAGAACTAGTAATGCGTTTTAGACGCATAAAGAAAAAAGAAAGTTTGTTT	0.0	0.0	0.0	0.0	0.0	0.0	0.0	0.0	0.0	0.0	0.0	0.0	2.308802308802308e-07
TTTGGAACCAGCAAGTCTATTGTACTGAAGCAACAGGCAAACCGATTATGTA	0.0	0.0	0.0	0.0	0.0	0.0	0.0	0.0	4.580366655297179e-07	1.2681462213173863e-07	0.0	0.0	2.308802308802308e-07
TCTGAAAAAAGTAATTTGAATCGCGTTCACAAAATTACAACACTGTTTCGTT	0.0	0.0	0.0	0.0	0.0	0.0	0.0	0.0	0.0	0.0	2.765645046605266e-07	0.0	0.0
ACAACAGCTAAGCATCTTCCGCCATATCGTAAACGATGAATGTGTTTCATGA	0.0	0.0	0.0	0.0	0.0	0.0	0.0	0.0	0.0	0.0	2.765645046605266e-07	0.0	0.0
TCTAGAGAATTTAAGAAGTTCCCTAATCGTAAACGATGAATGTGTTTCATGA	0.0	0.0	0.0	0.0	0.0	0.0	0.0	0.0	0.0	0.0	0.0	1.700174267862456e-07	0.0
CCTAAAAATTTCAAATTAATTTATTTTCCTAAAACACAAACCCCATTCTGGG	0.0	0.0	0.0	0.0	0.0	0.0	0.0	0.0	0.0	0.0	0.0	1.700174267862456e-07	0.0
AGTCGAAGGTTTAAAAGCATTTATATTCGTAAACGATGAATGTGTTTCATGA	9.859404374700743e-07	2.680839909824586e-06	1.3617037400377311e-06	1.4055529179127982e-06	1.7268999143958994e-06	1.411399951042831e-06	2.232920022593842e-06	2.3245709277924343e-06	1.6794677736089655e-06	8.877023549221703e-07	2.2125160372842126e-06	5.100522803587368e-07	5.772005772005769e-07
AAAAGAATAGGTAAGTAAGTTATTTGTCCTAAAACACAAACCCCATTCTGGG	0.0	0.0	0.0	0.0	0.0	0.0	0.0	0.0	0.0	0.0	0.0	1.700174267862456e-07	0.0
CAGAAAATTAGGAAGTGCGTTACATTTCACAAAATTACAACACTGTTTCGTT	0.0	0.0	0.0	0.0	2.2282579540592252e-07	1.840956457881953e-07	2.481022247326491e-07	0.0	3.053577770198119e-07	2.5362924426347726e-07	0.0	0.0	1.154401154401154e-07
GGCATAAAATACAAGTCATTTCCAAATCCTAAAACACAAACCCCATTCTGGG	1.8162060690238206e-06	2.01062993236844e-06	1.8353398235291162e-06	1.857337784384769e-06	1.7826063632473802e-06	1.7795912426192214e-06	1.4886133483958947e-06	1.549713951861623e-06	2.2901833276485895e-06	1.1413315991856478e-06	1.382822523302633e-06	1.0201045607174735e-06	8.080808080808078e-07
TAGCTAAGTTACAATCCGGTTGGCCTTCGTAAACGATGAATGTGTTTCATGA	0.0	0.0	0.0	0.0	0.0	0.0	0.0	0.0	0.0	0.0	0.0	1.700174267862456e-07	0.0
ATGGAAACTTAAAATTTCGTTCCCCTTCGTAAACGATGAATGTGTTTCATGA	0.0	0.0	0.0	0.0	0.0	0.0	0.0	0.0	0.0	2.5362924426347726e-07	0.0	0.0	0.0
TATTAGGGTATAGCTTCGAATAATGTTCCTAAAACACAAACCCCATTCTGGG	0.0	0.0	0.0	0.0	0.0	0.0	0.0	0.0	0.0	0.0	0.0	1.700174267862456e-07	0.0
TCACAAATGCAGAACAGGTTTTTGATATCCAAACGCATAATTACTTTTAACC	0.0	0.0	0.0	0.0	0.0	0.0	0.0	0.0	0.0	0.0	0.0	1.700174267862456e-07	0.0
GTGGCAATACTGAATCGACTTACCTTAAGAGAACAGATAACCTAATTTGAGT	0.0	0.0	0.0	0.0	0.0	0.0	0.0	0.0	0.0	0.0	2.765645046605266e-07	1.700174267862456e-07	0.0
CTCTGGATACAGAACACACTTACCTGAGCCGAATGGATAACTAATTTAGGTG	0.0	0.0	0.0	0.0	0.0	0.0	0.0	0.0	0.0	0.0	0.0	1.700174267862456e-07	0.0
TTCACAAATTGTAACAGCTTTTTATCTCGTAAACGATGAATGTGTTTCATGA	4.151328157768733e-07	2.0106299323684397e-07	2.368180417456924e-07	5.521815034657421e-07	2.7853224425740313e-07	3.681912915763906e-07	4.1350370788774854e-07	0.0	0.0	2.5362924426347726e-07	5.531290093210532e-07	1.700174267862456e-07	0.0
CTCACAACGTGTAATCATATTGCGGGGCATAAAGAAAAAAGAAAGTTTGTTT	0.0	0.0	0.0	0.0	0.0	0.0	0.0	0.0	0.0	0.0	0.0	1.700174267862456e-07	4.617604617604616e-07
TGTATAATTTAGAATTTCGTTGCAGATTTAGAAAAATCAACAATTTTAATTG	0.0	0.0	0.0	0.0	0.0	0.0	0.0	0.0	0.0	0.0	0.0	0.0	2.308802308802308e-07
CAAATAACGCGCAATCATTTTCGCGGTCGTAAACGATGAATGTGTTTCATGA	0.0	0.0	0.0	0.0	0.0	0.0	0.0	0.0	0.0	0.0	0.0	1.700174267862456e-07	0.0
ATTTGAATAATCAACAACTTTGGTGGCATTCAAACACGAATCGCTTTCTTAG	0.0	0.0	0.0	0.0	0.0	0.0	0.0	0.0	0.0	0.0	0.0	1.700174267862456e-07	1.154401154401154e-07
AACCTAATCGATAACTTAATTCTGGAGATATAAACCGAAACCATCTTCGGCA	0.0	0.0	0.0	0.0	0.0	0.0	0.0	0.0	0.0	0.0	0.0	1.700174267862456e-07	0.0
AACTTAAATATGAATACGGTTTTTATTCGTAAACGATGAATGTGTTTCATGA	1.5048564571911657e-06	1.00531496618422e-06	1.3024992296013081e-06	1.5059495549065692e-06	1.3369547724355351e-06	1.4727651663055624e-06	1.405912606818345e-06	1.1622854638962172e-06	1.8321466621188716e-06	1.394960843449125e-06	1.382822523302633e-06	6.800697071449824e-07	1.3852813852813848e-06
CTATAAATTTATAATGGTTTTGCCATTCCTAAAACACAAACCCCATTCTGGG	0.0	0.0	0.0	0.0	0.0	0.0	0.0	0.0	0.0	0.0	0.0	1.700174267862456e-07	0.0
ACACAAATTTGTAACTCGCTTTTTAGTCGTAAACGATGAATGTGTTTCATGA	2.023772476912257e-06	1.8095669391315955e-06	1.776135313092693e-06	8.53371414447056e-07	1.4483676701384962e-06	1.411399951042831e-06	8.270074157754971e-07	1.1622854638962172e-06	1.0687522195693417e-06	1.2681462213173862e-06	8.296935139815797e-07	2.040209121434947e-06	1.3852813852813848e-06
TCTAGAAACTAAAAGAAAATTTTCTATCACAAAATTACAACACTGTTTCGTT	0.0	0.0	0.0	0.0	0.0	0.0	0.0	0.0	0.0	0.0	0.0	1.700174267862456e-07	0.0
GAAAAAAGGAGCAAGGACGTTTCTAATCCTAAAACACAAACCCCATTCTGGG	1.919989272968039e-06	2.01062993236844e-06	1.4209082504741543e-06	1.0541646884345987e-06	1.8940192609503413e-06	1.165939089991904e-06	1.7367155731285437e-06	1.549713951861623e-06	1.2214311080792476e-06	4.8189556410060684e-06	2.489080541944739e-06	2.890296255366175e-06	2.8860028860028846e-06
GGTACAACTTAGAACGGGGTTAGCTTCCCTCAACCCTTAACGCAGTTCGCGC	0.0	0.0	0.0	0.0	0.0	0.0	0.0	0.0	0.0	0.0	0.0	0.0	2.308802308802308e-07
CAGCAAATTCCGAATGGGTTTTATTGTCGTAAACGATGAATGTGTTTCATGA	1.1935068453585108e-06	7.372309752017612e-07	1.4209082504741543e-06	8.031730959501703e-07	1.169835425881093e-06	7.97747798415513e-07	9.097081573530467e-07	1.549713951861623e-06	1.6794677736089655e-06	6.340731106586931e-07	1.1062580186421063e-06	1.0201045607174735e-06	5.772005772005769e-07
AGCTAAACAGCTACACATACTGACACTCCTAAAACACAAACCCCATTCTGGG	0.0	0.0	0.0	0.0	0.0	0.0	0.0	0.0	0.0	0.0	0.0	3.400348535724912e-07	0.0
TAAATATTTGTCTAATAACTTCTTATATCCAAACGCATAATTACTTTTAACC	0.0	0.0	0.0	0.0	0.0	0.0	0.0	0.0	0.0	0.0	0.0	1.700174267862456e-07	0.0
GAGATTTTCTGAACACTTCGTAGAATTCGTAAACGATGAATGTGTTTCATGA	0.0	0.0	0.0	0.0	0.0	0.0	0.0	0.0	0.0	0.0	2.765645046605266e-07	0.0	0.0
GCGCGAGCGGGGAACGCGATTGAGCGTCACAAAATTACAACACTGTTTCGTT	0.0	0.0	0.0	0.0	0.0	0.0	0.0	0.0	0.0	0.0	0.0	1.700174267862456e-07	0.0
TTTGTAATTGGGAATATACTTGTAAGTCACAAAATTACAACACTGTTTCGTT	6.745908256374191e-07	3.351049887280733e-07	5.328405939278079e-07	2.0079327398754259e-07	0.0	4.2955650683912237e-07	0.0	0.0	0.0	0.0	0.0	0.0	0.0
GCATAAATCTGGAAGGAATTTTGGTCTCACAAAATTACAACACTGTTTCGTT	0.0	0.0	0.0	0.0	0.0	0.0	0.0	0.0	0.0	0.0	2.765645046605266e-07	0.0	0.0
AACAAAAAATTGAAGGAGTTTTATTTATCCAAACGCATAATTACTTTTAACC	0.0	0.0	0.0	0.0	0.0	0.0	0.0	0.0	0.0	0.0	0.0	1.700174267862456e-07	0.0
CTGCAAACAATAAATAAATTTGGCCCTCGTAAACGATGAATGTGTTTCATGA	0.0	0.0	0.0	0.0	0.0	0.0	0.0	0.0	0.0	0.0	0.0	1.700174267862456e-07	4.617604617604616e-07
ACTCGAACCGGGAATGTTCTTATTTATCGTAAACGATGAATGTGTTTCATGA	0.0	0.0	0.0	0.0	0.0	0.0	0.0	0.0	0.0	0.0	2.765645046605266e-07	0.0	0.0
GAATTAATGTTTAACACCATTGTAATGAAGCAACAGGCAAACCGATTATGTA	0.0	0.0	0.0	0.0	0.0	0.0	0.0	0.0	0.0	0.0	2.765645046605266e-07	1.700174267862456e-07	1.154401154401154e-07
CACTGAAGAAATAATTAGATTACGTTAGTATAAAACATAAGGTTGTTAGTGT	0.0	0.0	0.0	0.0	0.0	0.0	0.0	0.0	0.0	0.0	2.765645046605266e-07	0.0	0.0
TCCATAAAACATTAGTCTTTTGATCGTCGTAAACGATGAATGTGTTTCATGA	0.0	0.0	0.0	0.0	0.0	0.0	0.0	0.0	0.0	0.0	0.0	1.700174267862456e-07	0.0
TTGATAATAGTTAAATACGTTTACAATCACAAAATTACAACACTGTTTCGTT	0.0	0.0	0.0	0.0	0.0	0.0	0.0	0.0	0.0	0.0	2.765645046605266e-07	0.0	0.0
TTTGCAAGACCTAACGCCATTGCCTTATCCAAACGCATAATTACTTTTAACC	0.0	0.0	0.0	0.0	0.0	0.0	0.0	0.0	0.0	0.0	0.0	1.700174267862456e-07	0.0
CAGCAAATATGCAATACAATTGTTCATCGTAAACGATGAATGTGTTTCATGA	7.264824276095282e-07	7.372309752017612e-07	2.960225521821155e-07	4.0158654797508517e-07	5.013580396633256e-07	1.656860812093758e-06	1.5713140899734444e-06	2.1308566838097316e-06	1.2214311080792476e-06	2.5362924426347725e-06	1.1062580186421063e-06	1.1901219875037191e-06	2.5396825396825386e-06
GGGGAAATGTGAAGTGTATTGATGGATCGTAAACGATGAATGTGTTTCATGA	0.0	0.0	0.0	0.0	0.0	0.0	0.0	0.0	0.0	0.0	2.765645046605266e-07	0.0	0.0
TCTACAAGGTGGAATGGTGTTTATTCGCCAAAATTGGCAACCCCATTTTACG	0.0	0.0	0.0	0.0	0.0	0.0	0.0	0.0	0.0	0.0	2.765645046605266e-07	1.700174267862456e-07	0.0
CTAAAAAAAGTTAATCGTCTTCCAGTTCGTAAACGATGAATGTGTTTCATGA	0.0	0.0	0.0	0.0	0.0	0.0	0.0	0.0	0.0	0.0	2.765645046605266e-07	0.0	0.0
GATTAAAAAATTAAATTTGTTTAACGTCCTAAAACACAAACCCCATTCTGGG	0.0	0.0	0.0	0.0	0.0	0.0	0.0	0.0	0.0	0.0	2.765645046605266e-07	0.0	0.0
GGATAAAACATAAAACGCATTAGTATTCCTAAAACACAAACCCCATTCTGGG	0.0	0.0	0.0	0.0	0.0	0.0	0.0	0.0	0.0	0.0	0.0	1.700174267862456e-07	0.0
AACATAAGAGTAAAAATAGTTTACCAGCATAAAGAAAAAAGAAAGTTTGTTT	0.0	0.0	0.0	0.0	0.0	0.0	0.0	0.0	0.0	0.0	0.0	1.700174267862456e-07	0.0
CATTCAATAATTAAGTCATTTCGTATTCCTAAAACACAAACCCCATTCTGGG	6.330775440597319e-06	5.830826803868475e-06	4.913974366223117e-06	5.873203264135621e-06	5.8491771294054656e-06	5.706965019434055e-06	4.713942269920333e-06	6.586284295411898e-06	7.17590775996558e-06	5.9602872401917155e-06	6.637548111852638e-06	4.930505376801122e-06	9.23520923520923e-06
ACTGTAATCAGAAAACTTTTTTATTGCTACGAAGACGCAACCAAATTGGTTA	0.0	0.0	0.0	0.0	0.0	0.0	0.0	0.0	0.0	0.0	0.0	0.0	2.308802308802308e-07
AGCTTAAGCTTAAACGCTCTTCGGTTTCGTAAACGATGAATGTGTTTCATGA	0.0	0.0	0.0	0.0	0.0	0.0	0.0	0.0	0.0	0.0	0.0	1.700174267862456e-07	0.0
TGTTCAAAACTTAACTAGATTGAGCTATATTAACGGAAAAATTGTTTCGTGT	1.556748059163275e-06	8.712729706929905e-07	5.92045104364231e-07	1.1043630069314843e-06	8.355967327722094e-07	5.52286937364586e-07	4.1350370788774854e-07	7.748569759308115e-07	0.0	1.2681462213173863e-07	0.0	0.0	0.0
GGACAACAAAATGAATTGGTTTAAGGTCCTAAAACACAAACCCCATTCTGGG	0.0	0.0	0.0	0.0	0.0	0.0	0.0	0.0	0.0	0.0	0.0	1.700174267862456e-07	0.0
AGCTTAATTGCTAACAGAGTTAAGATTCGTAAACGATGAATGTGTTTCATGA	0.0	0.0	0.0	0.0	0.0	0.0	0.0	0.0	0.0	0.0	2.765645046605266e-07	0.0	0.0
TGTAAAAACGAAAATAAAGTTATTACGAAGCAACAGGCAAACCGATTATGTA	0.0	0.0	0.0	0.0	0.0	0.0	0.0	0.0	0.0	0.0	0.0	1.700174267862456e-07	0.0
CGGCCAACGACCAAGTTCATTCGCAAAGCCGAATGGATAACTAATTTAGGTG	0.0	0.0	0.0	0.0	0.0	0.0	0.0	0.0	0.0	0.0	0.0	1.700174267862456e-07	0.0
CGCGTAACACGCAATTTGGTTAACGTTCACAAAATTACAACACTGTTTCGTT	0.0	0.0	0.0	0.0	0.0	0.0	0.0	0.0	0.0	0.0	0.0	1.700174267862456e-07	0.0
CCGCTAAGGGGGAATTCGTTTGTATATCCTAAAACACAAACCCCATTCTGGG	0.0	0.0	0.0	0.0	0.0	0.0	0.0	0.0	0.0	0.0	0.0	1.700174267862456e-07	0.0
CATATAATGTAGAATATACTTGTACTATCCAAACGCATAATTACTTTTAACC	0.0	0.0	0.0	0.0	0.0	2.454608610509271e-07	3.3080296631019885e-07	3.8742848796540574e-07	0.0	5.072584885269545e-07	2.765645046605266e-07	0.0	0.0
TTCTCAAGCGCAAATGGTATTACGATGTTGGAAGTCTCAAGATTTTTTGTTC	2.594580098605458e-07	6.702099774561465e-08	0.0	0.0	0.0	1.2273043052546355e-07	1.6540148315509943e-07	3.8742848796540574e-07	3.053577770198119e-07	3.8044386639521586e-07	0.0	0.0	2.308802308802308e-07
TTATGAAATTCCAATACAGTTAAGCGTCACAAAATTACAACACTGTTTCGTT	0.0	0.0	0.0	0.0	0.0	0.0	0.0	0.0	0.0	0.0	2.765645046605266e-07	0.0	0.0
CATCTAATAACTAAGAAACATCAAATTCACAAAATTACAACACTGTTTCGTT	0.0	0.0	0.0	0.0	0.0	0.0	0.0	0.0	0.0	0.0	0.0	1.700174267862456e-07	0.0
CCTGAAAAAGGGAAAATCTTTAGTACTCGTAAACGATGAATGTGTTTCATGA	0.0	0.0	0.0	0.0	0.0	0.0	0.0	0.0	0.0	0.0	0.0	1.700174267862456e-07	0.0
ATGCCAAACTTAAAATTGATTTTTATTCCTAAAACACAAACCCCATTCTGGG	0.0	0.0	0.0	0.0	0.0	0.0	0.0	0.0	0.0	0.0	0.0	1.700174267862456e-07	0.0
TAACCAAGACCGAATATACTTCATCCTCACAAAATTACAACACTGTTTCGTT	0.0	0.0	0.0	0.0	0.0	0.0	0.0	0.0	0.0	0.0	2.765645046605266e-07	0.0	0.0
AGCTGGGAAAAGAATTGTAGCATAACGCATAAAGAAAAAAGAAAGTTTGTTT	0.0	0.0	0.0	0.0	0.0	0.0	0.0	0.0	0.0	0.0	2.765645046605266e-07	0.0	0.0
TAGTAAACTTCTAAAGGAATTTCCTGGCATAAAGAAAAAAGAAAGTTTGTTT	0.0	0.0	0.0	0.0	0.0	0.0	0.0	0.0	0.0	0.0	0.0	1.700174267862456e-07	0.0
GGCCGATGGTTTAAGCAGCTTGGCCATCGTAAACGATGAATGTGTTTCATGA	0.0	0.0	0.0	0.0	0.0	0.0	0.0	0.0	0.0	0.0	0.0	1.700174267862456e-07	0.0
TGGATAAATTACAACATGTTTCGTCATCGTAAACGATGAATGTGTTTCATGA	0.0	0.0	0.0	0.0	0.0	0.0	0.0	0.0	0.0	0.0	0.0	1.700174267862456e-07	0.0
TTAAGAACAAGTAAAGTAATTTGTGATCCTAAAACACAAACCCCATTCTGGG	1.2453984473306198e-06	8.042519729473759e-07	1.8353398235291162e-06	1.0541646884345987e-06	1.5040741189899768e-06	1.350034735780099e-06	1.2405111236632457e-06	1.7434281958443258e-06	1.2214311080792476e-06	5.072584885269545e-07	2.765645046605266e-07	8.50087133931228e-07	9.235209235209232e-07
GAACCAAGAGTTAACGTTTTTTTCTATCCTAAAACACAAACCCCATTCTGGG	2.542688496633349e-06	3.2170078917895035e-06	3.611475136621809e-06	2.4597176063473962e-06	2.841028891425512e-06	2.945530332611125e-06	3.225328921524439e-06	3.6805706356713548e-06	3.969651101257555e-06	2.663107064766511e-06	2.765645046605266e-06	2.3802439750074383e-06	3.809523809523808e-06
ACATAAATACGGAAAAGCTTTGGAACCCCTCAACCCTTAACGCAGTTCGCGC	0.0	0.0	0.0	0.0	0.0	0.0	0.0	0.0	0.0	0.0	0.0	1.700174267862456e-07	1.154401154401154e-07
CAGCTAATAGATACATTTATTTTTTAATATTAACGGAAAAATTGTTTCGTGT	0.0	0.0	0.0	0.0	0.0	0.0	0.0	0.0	0.0	0.0	2.765645046605266e-07	0.0	0.0
TTGCCAAGAAGAAAAGTGTTTTGGCTGTACCAAGACAAAAAACTGTTATTTA	0.0	0.0	0.0	0.0	0.0	0.0	0.0	0.0	3.053577770198119e-07	0.0	0.0	1.700174267862456e-07	1.154401154401154e-07
CATGAAATCTTAAATCATTTTTATCGTCGTAAACGATGAATGTGTTTCATGA	7.783740295816375e-07	6.031889797105318e-07	1.124885698292039e-06	3.5138822947819955e-07	5.013580396633256e-07	3.0682607631365885e-07	5.78905191042848e-07	0.0	0.0	1.5217754655808635e-06	2.765645046605266e-07	3.400348535724912e-07	1.154401154401154e-07
TTACAAACAACGAAAATACTTACCTTAACCAAACATATAATAAAATTCACTA	0.0	0.0	0.0	0.0	0.0	0.0	0.0	0.0	0.0	0.0	0.0	1.700174267862456e-07	0.0
GTTTTATTCCAAAAGGAGTTTCCCGATCCTAAAACACAAACCCCATTCTGGG	0.0	0.0	0.0	0.0	0.0	0.0	0.0	0.0	0.0	0.0	0.0	1.700174267862456e-07	0.0
TTGTGAACTCCTAATCCGGTTGTGTATCCTAAAACACAAACCCCATTCTGGG	6.278883838625209e-06	4.6914698421930265e-06	5.387610449714503e-06	5.622211671651193e-06	5.347819089742141e-06	5.400138943120396e-06	5.292847460963182e-06	5.230284587532978e-06	4.275008878277367e-06	7.482062705772579e-06	4.701596579228952e-06	5.100522803587368e-06	5.887445887445885e-06
CTTGCAACTTGGAATCGGGTTCATAAGTTGGAAGTCTCAAGATTTTTTGTTC	0.0	0.0	0.0	0.0	0.0	0.0	0.0	0.0	0.0	0.0	0.0	3.400348535724912e-07	0.0
CTTGGAAAGTGGGATGAAATTTTTTTATCCAAACGCATAATTACTTTTAACC	0.0	0.0	0.0	0.0	0.0	0.0	0.0	0.0	0.0	0.0	2.765645046605266e-07	0.0	0.0
AATTCAAAACTGAAGCCGCTTTTTGGTCCTAAAACACAAACCCCATTCTGGG	1.0378320394421833e-06	7.372309752017612e-07	7.104541252370772e-07	1.4055529179127982e-06	1.3369547724355351e-06	7.363825831527812e-07	4.1350370788774854e-07	5.811427319481086e-07	6.107155540396238e-07	7.608877327904317e-07	8.296935139815797e-07	5.100522803587368e-07	1.3852813852813848e-06
GAACTAAAATCGAGGTGTGTTCGAATTCACAAAATTACAACACTGTTTCGTT	0.0	0.0	0.0	0.0	0.0	0.0	0.0	0.0	0.0	0.0	0.0	1.700174267862456e-07	0.0
GCAAGAAGTCGCAAAGTACTTTCAGGTCGTAAACGATGAATGTGTTTCATGA	0.0	4.0212598647368794e-07	4.1443157305496167e-07	5.019831849688564e-07	2.2282579540592252e-07	2.454608610509271e-07	1.2405111236632457e-06	5.811427319481086e-07	1.5267888850990595e-07	5.072584885269545e-07	5.531290093210532e-07	1.700174267862456e-07	1.154401154401154e-07
GAACAAAACTTCAATTATCTTATAGCGTTGGAAGTCTCAAGATTTTTTGTTC	0.0	0.0	0.0	0.0	0.0	0.0	0.0	0.0	0.0	0.0	0.0	1.700174267862456e-07	0.0
AACAAAAACGTAAAACTGCTTAACGATCACAAAATTACAACACTGTTTCGTT	0.0	0.0	0.0	0.0	0.0	0.0	0.0	0.0	0.0	0.0	2.765645046605266e-07	0.0	0.0
TTCACAAAACGAAATTTGGTTTGATCTCACAAAATTACAACACTGTTTCGTT	4.151328157768733e-07	2.680839909824586e-07	1.184090208728462e-07	5.0198318496885646e-08	1.1141289770296126e-07	2.454608610509271e-07	1.6540148315509943e-07	1.9371424398270287e-07	0.0	0.0	0.0	0.0	0.0
TTTGTAATAGGTAAGGGGGTTCGTTCGAAGCAACAGGCAAACCGATTATGTA	3.1134961183265494e-07	0.0	5.92045104364231e-08	0.0	0.0	0.0	1.6540148315509943e-07	1.9371424398270287e-07	1.5267888850990595e-07	0.0	0.0	5.100522803587368e-07	2.308802308802308e-07
TAAATAACCGTCAAGAAGTTTGACGCTCGTAAACGATGAATGTGTTTCATGA	0.0	0.0	0.0	0.0	0.0	0.0	0.0	0.0	0.0	0.0	0.0	1.700174267862456e-07	0.0
AGGTGAAAAGTCAATAGGGTGATATGTCCTAAAACACAAACCCCATTCTGGG	0.0	0.0	0.0	0.0	0.0	0.0	0.0	0.0	0.0	0.0	0.0	1.700174267862456e-07	0.0
AATAAAATGTCCAAAAGTTTTGCCGGTCCTAAAACACAAACCCCATTCTGGG	3.1653877202986593e-06	4.825511837684255e-06	2.901021011384732e-06	3.46368397628511e-06	2.116845056356264e-06	2.454608610509271e-06	2.3983215057489414e-06	1.9371424398270285e-06	2.2901833276485895e-06	2.78992168689825e-06	1.1062580186421063e-06	1.1901219875037191e-06	2.4242424242424235e-06
AAAAAAAACAGAAATCTTATTAAATTTCGTAAACGATGAATGTGTTTCATGA	0.0	0.0	0.0	0.0	0.0	0.0	0.0	0.0	0.0	0.0	0.0	1.700174267862456e-07	0.0
ATATAAATTGGTAAGTGGCTTGTAGGTCGTAAACGATGAATGTGTTTCATGA	0.0	0.0	0.0	0.0	0.0	0.0	0.0	0.0	0.0	0.0	0.0	1.700174267862456e-07	0.0
AATTAAAACTGTAATTCTCTTTATTGATCCAAACGCATAATTACTTTTAACC	0.0	0.0	0.0	0.0	0.0	0.0	0.0	0.0	0.0	0.0	0.0	1.700174267862456e-07	0.0
TATGTAACTCGAAATATTGTTTAAATTCGTAAACGATGAATGTGTTTCATGA	8.302656315537466e-07	2.0106299323684397e-07	6.512496148006541e-07	1.0039663699377128e-06	4.4565159081184505e-07	6.750173678900495e-07	1.6540148315509942e-06	0.0	9.160733310594358e-07	7.608877327904317e-07	2.765645046605266e-07	3.400348535724912e-07	5.772005772005769e-07
ATGTAAATACTCAAAAGAATTCTATGGAAGCAACAGGCAAACCGATTATGTA	0.0	0.0	0.0	0.0	0.0	0.0	2.481022247326491e-07	0.0	3.053577770198119e-07	0.0	0.0	1.700174267862456e-07	2.308802308802308e-07
GAAATAAATGTAAACAAGCTTACTTGGAAGCAACAGGCAAACCGATTATGTA	0.0	0.0	0.0	0.0	0.0	0.0	0.0	0.0	0.0	0.0	0.0	0.0	2.308802308802308e-07
GTAACAATCTGAAAATTGATTGTGAAGCATAAAGAAAAAAGAAAGTTTGTTT	0.0	0.0	0.0	0.0	0.0	0.0	0.0	0.0	0.0	0.0	0.0	1.700174267862456e-07	0.0
CCGTGAAAATGCAATAATGTTTATCGTCAACAAGCACTAAGTCGTTTAGTAT	0.0	0.0	0.0	0.0	0.0	0.0	0.0	0.0	0.0	0.0	0.0	1.700174267862456e-07	0.0
GGGTTAACTTAAACGCGGTTTTAGAATCCTAAAACACAAACCCCATTCTGGG	0.0	0.0	0.0	0.0	0.0	0.0	0.0	0.0	0.0	0.0	2.765645046605266e-07	0.0	0.0
CAGGGAACAATCAATTCTCTTGAGAGTCGTAAACGATGAATGTGTTTCATGA	1.7124228650796024e-06	1.340419954912293e-06	2.249771396584078e-06	2.0079327398754256e-06	2.116845056356264e-06	2.209147749458344e-06	1.9021170562836432e-06	1.1622854638962172e-06	1.6794677736089655e-06	2.1558485762395564e-06	1.382822523302633e-06	1.3601394142899647e-06	1.2698412698412693e-06
ACCGGAAATGCGAACTGGTTTGTCGTGCATAAAGAAAAAAGAAAGTTTGTTT	0.0	0.0	0.0	0.0	0.0	0.0	0.0	0.0	0.0	0.0	0.0	1.700174267862456e-07	0.0
GCCTTAACATACTAAATGGATAACGTTCGTAAACGATGAATGTGTTTCATGA	0.0	0.0	0.0	0.0	0.0	0.0	0.0	0.0	0.0	0.0	0.0	1.700174267862456e-07	0.0
AAATAGCATTGAAATAGCATTGCATATCCTAAAACACAAACCCCATTCTGGG	0.0	0.0	0.0	0.0	0.0	0.0	0.0	0.0	0.0	0.0	2.765645046605266e-07	0.0	0.0
CGCCATACTGAGAAACTTTTTAGGTCTCACAAAATTACAACACTGTTTCGTT	0.0	0.0	0.0	0.0	0.0	0.0	0.0	0.0	0.0	0.0	2.765645046605266e-07	0.0	0.0
GTAGAAATCAGCAAATGGGTTGTAAGTCCTAAAACACAAACCCCATTCTGGG	5.708076216932008e-07	2.680839909824586e-07	2.368180417456924e-07	6.023798219626278e-07	2.2282579540592252e-07	4.2955650683912237e-07	8.270074157754971e-08	0.0	4.580366655297179e-07	5.072584885269545e-07	0.0	1.700174267862456e-07	1.154401154401154e-07
TCAGGAACCATAAAGCTGGTTCACTGTCACAAAATTACAACACTGTTTCGTT	8.302656315537466e-07	2.0106299323684397e-07	3.552270626185386e-07	5.521815034657421e-07	6.127709373662868e-07	3.0682607631365885e-07	2.481022247326491e-07	1.9371424398270287e-07	1.5267888850990595e-07	2.5362924426347726e-07	5.531290093210532e-07	0.0	5.772005772005769e-07
CATTTGAGAACGATTTCGTATAATGTTCCTAAAACACAAACCCCATTCTGGG	0.0	0.0	0.0	0.0	0.0	0.0	0.0	0.0	0.0	0.0	2.765645046605266e-07	0.0	0.0
ACTAGAATCATGAAATGGATTCCCCTGTTGGAAGTCTCAAGATTTTTTGTTC	0.0	0.0	0.0	0.0	0.0	0.0	0.0	3.8742848796540574e-07	0.0	0.0	5.531290093210532e-07	0.0	0.0
TCTATAACTGTCAAAGTTATTAGAGCTCCTAAAACACAAACCCCATTCTGGG	0.0	0.0	0.0	0.0	0.0	0.0	0.0	0.0	0.0	0.0	0.0	1.700174267862456e-07	0.0
CTTTTAATTCAAAAATGATTTAGACGTCGTAAACGATGAATGTGTTTCATGA	0.0	8.712729706929905e-07	8.288631461099233e-07	4.0158654797508517e-07	6.127709373662868e-07	4.909217221018542e-07	7.443066741979473e-07	1.9371424398270287e-07	6.107155540396238e-07	5.072584885269545e-07	8.296935139815797e-07	5.100522803587368e-07	1.154401154401154e-07
GTATAAACTGTTGTATATTTTCTTTATCACAAAATTACAACACTGTTTCGTT	0.0	0.0	0.0	0.0	0.0	0.0	0.0	0.0	0.0	0.0	2.765645046605266e-07	0.0	0.0
ACCGGAAAGTGTAACTACGTTTTAGTTCGTAAACGATGAATGTGTTTCATGA	1.8162060690238206e-06	1.943608934622825e-06	2.7234074800754622e-06	4.015865479750851e-06	2.7853224425740314e-06	2.5773390410347346e-06	3.4734311462570874e-06	3.4868563916886517e-06	2.9008988816882135e-06	3.931253286083897e-06	2.489080541944739e-06	2.890296255366175e-06	3.6940836940836926e-06
TCAACAATGTCCAACATGCTTTGTCTGTTGGAAGTCTCAAGATTTTTTGTTC	0.0	0.0	0.0	0.0	0.0	0.0	0.0	0.0	0.0	0.0	0.0	1.700174267862456e-07	0.0
GGCTGGTCACGCGACTACTTGATAACTCCTAAAACACAAACCCCATTCTGGG	0.0	0.0	0.0	0.0	0.0	0.0	0.0	0.0	0.0	0.0	0.0	0.0	2.308802308802308e-07
TCGCTAAGTACCAACCAAATTATTGAGTTGGAAGTCTCAAGATTTTTTGTTC	2.594580098605458e-07	0.0	0.0	0.0	0.0	0.0	2.481022247326491e-07	3.8742848796540574e-07	0.0	0.0	0.0	0.0	1.154401154401154e-07
ATTTCAACAATCAACTAATTTCTATAGCATAAAGAAAAAAGAAAGTTTGTTT	0.0	0.0	0.0	0.0	0.0	0.0	0.0	0.0	0.0	0.0	0.0	0.0	2.308802308802308e-07
TTGTAAATTAACAACAGTGTTCCAGTATATTAACGGAAAAATTGTTTCGTGT	0.0	4.691469842193026e-07	1.776135313092693e-07	5.0198318496885646e-08	0.0	0.0	0.0	0.0	0.0	0.0	0.0	0.0	0.0
TCGGGAAATTATAACGCCCTTGGGTAGAAGCAACAGGCAAACCGATTATGTA	0.0	0.0	0.0	0.0	0.0	0.0	0.0	0.0	0.0	0.0	0.0	1.700174267862456e-07	0.0
TCCATAAACCTAGAAATGTTTCGGTATCCTAAAACACAAACCCCATTCTGGG	0.0	0.0	0.0	0.0	0.0	0.0	0.0	0.0	0.0	0.0	0.0	1.700174267862456e-07	0.0
ACGTCAACAGGCTTGAGGAATAACTTTCCTAAAACACAAACCCCATTCTGGG	0.0	0.0	0.0	0.0	0.0	0.0	0.0	0.0	0.0	0.0	2.765645046605266e-07	0.0	0.0
TAAAGAAATTCAAATGCCCTTTTAATTCCTAAAACACAAACCCCATTCTGGG	0.0	0.0	0.0	0.0	0.0	0.0	0.0	0.0	0.0	0.0	0.0	1.700174267862456e-07	0.0
TACGCAATATGGAAGGGTATTAGTCTGTTGGAAGTCTCAAGATTTTTTGTTC	0.0	0.0	0.0	0.0	0.0	0.0	0.0	3.8742848796540574e-07	0.0	0.0	0.0	3.400348535724912e-07	1.154401154401154e-07
AATTAAACTAGTAAATCTATTTTATTTCCTAAAACACAAACCCCATTCTGGG	0.0	0.0	0.0	0.0	0.0	0.0	0.0	0.0	0.0	0.0	2.765645046605266e-07	0.0	0.0
TATTTAACCAAAAACACTATTGTTTGTCACAAAATTACAACACTGTTTCGTT	0.0	0.0	0.0	0.0	0.0	0.0	0.0	0.0	0.0	0.0	0.0	1.700174267862456e-07	0.0
TTTGAAAGTCCGAAGAAGTTTTAGTTGTTGGAAGTCTCAAGATTTTTTGTTC	0.0	0.0	0.0	0.0	0.0	0.0	0.0	0.0	0.0	0.0	0.0	3.400348535724912e-07	0.0
AGCGAAAAATATAATAGATTTGACTTACATTAACGACCAAAACTTTTTAATT	0.0	0.0	0.0	0.0	0.0	0.0	0.0	0.0	0.0	0.0	0.0	3.400348535724912e-07	0.0
ACCAGAAAGATGAATCGCTTTAGGGTTCACAAAATTACAACACTGTTTCGTT	0.0	3.351049887280733e-07	5.328405939278079e-07	5.0198318496885646e-08	2.2282579540592252e-07	2.454608610509271e-07	7.443066741979473e-07	5.811427319481086e-07	7.633944425495298e-07	2.5362924426347726e-07	1.382822523302633e-06	8.50087133931228e-07	3.463203463203462e-07
ATATGAATTCGTAATAACATTACAGGTCGTAAACGATGAATGTGTTTCATGA	2.802146506493895e-06	2.6138189120789713e-06	2.5457939487661933e-06	2.9617007913162533e-06	1.8940192609503413e-06	3.375086839450248e-06	4.796643011497883e-06	2.5182851717751374e-06	3.6642933242377432e-06	4.945770263137807e-06	3.871903065247372e-06	3.2303311089386662e-06	2.4242424242424235e-06
AGCTGAAACTATAAGAGGTTTGGATCATCCAAACGCATAATTACTTTTAACC	2.179447282828585e-06	3.2840288895351185e-06	2.6049984592026163e-06	2.6103125618380535e-06	1.949725709801822e-06	1.902321673144685e-06	1.405912606818345e-06	9.685712199135143e-07	1.2214311080792476e-06	7.608877327904317e-07	5.531290093210532e-07	3.400348535724912e-07	4.617604617604616e-07
ATGTCACCAGGGAGGCGGCTTAGTGGATCCAAACGCATAATTACTTTTAACC	0.0	0.0	0.0	0.0	0.0	0.0	0.0	0.0	0.0	0.0	2.765645046605266e-07	0.0	0.0
AATGTAACAGGGAAATAATTTGTGCGTCCTAAAACACAAACCCCATTCTGGG	0.0	0.0	0.0	0.0	0.0	0.0	0.0	0.0	0.0	0.0	0.0	1.700174267862456e-07	0.0
GCTAAAATCTCAAACAGTATTAGCGGTCGTAAACGATGAATGTGTTTCATGA	0.0	0.0	0.0	3.011899109813139e-07	4.4565159081184505e-07	6.136521526273177e-08	4.962044494652982e-07	1.9371424398270287e-07	3.053577770198119e-07	1.2681462213173863e-07	0.0	0.0	0.0
CCGACAATCTACAAAGAGTTTGAAATTCACAAAATTACAACACTGTTTCGTT	0.0	0.0	0.0	0.0	0.0	0.0	0.0	0.0	0.0	0.0	2.765645046605266e-07	0.0	0.0
TAAAGAACTCATAATATGGTTGTGACTCACAAAATTACAACACTGTTTCGTT	0.0	0.0	0.0	0.0	0.0	0.0	0.0	0.0	0.0	0.0	0.0	1.700174267862456e-07	0.0
TGAAGAATATATAATATGTTTAACGTCCCTCAACCCTTAACGCAGTTCGCGC	0.0	0.0	0.0	0.0	0.0	0.0	0.0	0.0	0.0	0.0	2.765645046605266e-07	1.700174267862456e-07	0.0
ACTCAAATAACCAAATTCTTTGTATGAGTATAAAACATAAGGTTGTTAGTGT	0.0	0.0	0.0	0.0	0.0	0.0	0.0	0.0	0.0	0.0	0.0	1.700174267862456e-07	0.0
AACAAAAACAGGAAAGATATTAGGTATCGTAAACGATGAATGTGTTTCATGA	0.0	0.0	0.0	0.0	0.0	0.0	0.0	0.0	0.0	0.0	0.0	0.0	2.308802308802308e-07
CACTCAACAGCTAAGCTGGTTCACACTCACAAAATTACAACACTGTTTCGTT	1.2090743259501435e-05	1.0120170659587812e-05	1.0005562263755503e-05	1.1997398120755669e-05	1.1809767156513892e-05	1.4359460371479236e-05	1.5134235708691597e-05	1.5497139518616228e-05	1.4809852185460878e-05	1.83881202091021e-05	1.6317305774971068e-05	1.1731202448250946e-05	1.6738816738816733e-05
CTATAAACCCACCAGCTTTTTCATAATCCTAAAACACAAACCCCATTCTGGG	0.0	0.0	0.0	0.0	0.0	0.0	0.0	0.0	0.0	0.0	2.765645046605266e-07	0.0	0.0
TCCACAAGATGGAAGTCCCTTTCGTGTCCTAAAACACAAACCCCATTCTGGG	0.0	0.0	0.0	0.0	0.0	0.0	0.0	0.0	0.0	0.0	0.0	1.700174267862456e-07	0.0
GTTAAAATAATTAAGAATGTTGGGCTGTTGGAAGTCTCAAGATTTTTTGTTC	0.0	0.0	0.0	0.0	0.0	0.0	0.0	0.0	0.0	0.0	2.765645046605266e-07	0.0	0.0
CCCTAAAACTTTAATTTTTTTGCTGCTCCTAAAACACAAACCCCATTCTGGG	0.0	0.0	0.0	0.0	0.0	0.0	0.0	0.0	0.0	0.0	2.765645046605266e-07	0.0	0.0
AAAACAAATTACAATCCTGTTTGAACGTACCAAGACAAAAAACTGTTATTTA	0.0	0.0	0.0	0.0	0.0	0.0	0.0	0.0	3.053577770198119e-07	1.2681462213173863e-07	0.0	1.700174267862456e-07	0.0
ATGCCAATCGATAAGTGAATTTCTGAAGTATAAAACATAAGGTTGTTAGTGT	0.0	0.0	0.0	0.0	0.0	0.0	0.0	0.0	0.0	0.0	0.0	1.700174267862456e-07	0.0
ACGCAAAGACGCAAGAGAGTTTTAGGTCCTAAAACACAAACCCCATTCTGGG	5.344835003127243e-06	6.232952790342163e-06	6.394087127133696e-06	6.7265746785826764e-06	8.188847981167652e-06	6.075156311010446e-06	5.62365042727338e-06	4.455427611602166e-06	4.88572443231699e-06	4.565326396742591e-06	2.765645046605266e-06	5.610575083946104e-06	3.809523809523808e-06
CTAGTAAGAGCCAATATGCTTGTTGGTCACAAAATTACAACACTGTTTCGTT	3.1134961183265494e-07	1.340419954912293e-07	1.184090208728462e-07	4.517848664719708e-07	5.013580396633256e-07	5.52286937364586e-07	3.3080296631019885e-07	1.35599970787892e-06	0.0	1.2681462213173862e-06	1.382822523302633e-06	8.50087133931228e-07	8.080808080808078e-07
AAAAAAATATTCAAGGAGGTCTAAAATCGTAAACGATGAATGTGTTTCATGA	0.0	0.0	0.0	0.0	0.0	0.0	0.0	0.0	0.0	0.0	0.0	1.700174267862456e-07	0.0
AGACAAAGGGTGAAAAGGTTTTGGGGATCCAAACGCATAATTACTTTTAACC	0.0	0.0	0.0	0.0	0.0	0.0	0.0	0.0	0.0	0.0	0.0	1.700174267862456e-07	0.0
GTGGTAACACTTAAATAGCTTGTTAGGCCAAAATTGGCAACCCCATTTTACG	0.0	0.0	0.0	0.0	0.0	2.454608610509271e-07	0.0	0.0	0.0	0.0	0.0	0.0	0.0
AGGTTAAATGAGAATGGTGTTTTGTGTCCTAAAACACAAACCCCATTCTGGG	3.2691709242428773e-06	2.6138189120789713e-06	3.3154525844396933e-06	4.1162621167446225e-06	2.6182030960195897e-06	2.638704256297466e-06	3.886934854144836e-06	2.71199941575784e-06	2.9008988816882135e-06	2.663107064766511e-06	3.5953385605868454e-06	3.0603136821524206e-06	2.7705627705627696e-06
GGCACAAGCTAAAAGATACTTGATCCTCGTAAACGATGAATGTGTTTCATGA	1.2453984473306198e-06	1.2063779594210637e-06	8.288631461099233e-07	1.5561478734034549e-06	9.470096304751706e-07	5.52286937364586e-07	5.78905191042848e-07	5.811427319481086e-07	7.633944425495298e-07	1.1413315991856478e-06	8.296935139815797e-07	1.700174267862456e-07	8.080808080808078e-07
ACGGCAATGGTAATTATAATTTAATCTCGTAAACGATGAATGTGTTTCATGA	0.0	0.0	0.0	0.0	0.0	0.0	0.0	0.0	0.0	0.0	2.765645046605266e-07	0.0	0.0
TAAATAAGAGTTAAGGGGATTCCGGATCCTAAAACACAAACCCCATTCTGGG	0.0	0.0	0.0	0.0	0.0	0.0	0.0	0.0	0.0	0.0	2.765645046605266e-07	0.0	0.0
TCACGAATCACTAACAACTTTGGAGGGTACGAACTAAAAATTATATTTGCCA	0.0	0.0	0.0	0.0	0.0	0.0	0.0	0.0	0.0	0.0	5.531290093210532e-07	0.0	1.154401154401154e-07
GACAGAACAAAGAAATTCATTGTTGATCCTAAAACACAAACCCCATTCTGGG	0.0	0.0	0.0	0.0	0.0	0.0	0.0	0.0	0.0	0.0	0.0	0.0	2.308802308802308e-07
TTTAAAACAAAGAACGTATTTGTACCTCCTAAAACACAAACCCCATTCTGGG	0.0	0.0	0.0	0.0	0.0	0.0	0.0	0.0	0.0	0.0	0.0	1.700174267862456e-07	0.0
TGACAAATAGCTAAGCGTCTTTAGTATCACAAAATTACAACACTGTTTCGTT	0.0	0.0	0.0	0.0	0.0	0.0	0.0	0.0	0.0	0.0	2.765645046605266e-07	0.0	0.0
CAATGAAGAATAAAGGGCGTTGATCATCACAAAATTACAACACTGTTTCGTT	2.594580098605458e-07	0.0	0.0	0.0	0.0	0.0	0.0	0.0	0.0	0.0	0.0	0.0	0.0
GTTCGAATATAAGAACGAGTTTGCGGTCCTAAAACACAAACCCCATTCTGGG	0.0	0.0	0.0	0.0	0.0	0.0	0.0	0.0	0.0	0.0	2.765645046605266e-07	0.0	0.0
GGAGGAACACTGAATCAAGTTGGACATCCTAAAACACAAACCCCATTCTGGG	0.0	0.0	0.0	4.517848664719708e-07	2.2282579540592252e-07	0.0	0.0	0.0	1.5267888850990595e-07	5.072584885269545e-07	1.1062580186421063e-06	1.0201045607174735e-06	5.772005772005769e-07
AACTTAACAGAGAACAACCTTCCAAATCCTAAAACACAAACCCCATTCTGGG	2.438905292689131e-06	4.490406848956182e-06	3.611475136621809e-06	4.015865479750851e-06	3.119561135682915e-06	4.541025929442151e-06	3.3907304046795383e-06	1.7434281958443258e-06	3.6642933242377432e-06	5.9602872401917155e-06	2.765645046605266e-06	4.5904705232286305e-06	3.924963924963923e-06
ATTTCAAGTTGAAAAGAAGTTAGGAATCCTAAAACACAAACCCCATTCTGGG	4.670244177489825e-06	4.289343855719338e-06	5.091587897532387e-06	4.216658753738395e-06	3.7880385219006826e-06	4.234199853128493e-06	2.9772266967917894e-06	4.649141855584869e-06	2.748219993178307e-06	5.072584885269545e-06	4.148467569907899e-06	2.550261401793684e-06	3.001443001443e-06
CTCACAACTGCTAAGGGTGTTAAGCGTCGTAAACGATGAATGTGTTTCATGA	2.3351220887449125e-06	2.3457349210965132e-06	1.8353398235291162e-06	1.7569411473909975e-06	1.6711934655444189e-06	1.656860812093758e-06	1.7367155731285437e-06	2.905713659740543e-06	1.6794677736089655e-06	2.9167363090299886e-06	2.2125160372842126e-06	1.8701916946487015e-06	1.5007215007215e-06
AAGATGGATAGCAAGAAACTTCGAATTCGTAAACGATGAATGTGTTTCATGA	0.0	0.0	0.0	0.0	0.0	0.0	0.0	0.0	0.0	0.0	2.765645046605266e-07	0.0	0.0
ATTATAATGCATAAATAGTTTTTATGGTTGGAAGTCTCAAGATTTTTTGTTC	0.0	0.0	0.0	0.0	0.0	0.0	0.0	5.811427319481086e-07	4.580366655297179e-07	0.0	0.0	1.700174267862456e-07	0.0
TCTGTAAAGGTAAAACTTTTTCAGCGTCGTAAACGATGAATGTGTTTCATGA	0.0	3.351049887280733e-07	5.92045104364231e-08	0.0	0.0	0.0	0.0	0.0	0.0	0.0	0.0	0.0	0.0
GCGCGAAATGCGAATGGTCTTGCTAGGAAGCAACAGGCAAACCGATTATGTA	6.226992236653099e-07	1.340419954912293e-07	0.0	0.0	1.1141289770296126e-07	6.136521526273177e-08	3.3080296631019885e-07	1.9371424398270287e-07	1.5267888850990595e-07	0.0	5.531290093210532e-07	5.100522803587368e-07	5.772005772005769e-07
AATCCAATACGCAATTAAGTTGATGCTCCTAAAACACAAACCCCATTCTGGG	0.0	0.0	0.0	0.0	0.0	0.0	0.0	0.0	0.0	0.0	0.0	1.700174267862456e-07	0.0
TCGGTAGGTACTTAAGAAATAACTAGTCGTAAACGATGAATGTGTTTCATGA	0.0	0.0	0.0	0.0	0.0	0.0	0.0	0.0	0.0	0.0	0.0	1.700174267862456e-07	0.0
ATAAAAAAATCCAAAGTACATTCCTAAGTATAAAACATAAGGTTGTTAGTGT	0.0	0.0	0.0	0.0	0.0	0.0	0.0	0.0	0.0	0.0	2.765645046605266e-07	0.0	0.0
AACTCAAGGTTTAAGATGCTTTCGCGTCGTAAACGATGAATGTGTTTCATGA	0.0	0.0	0.0	0.0	0.0	0.0	0.0	0.0	0.0	0.0	2.765645046605266e-07	0.0	0.0
TAGTGAATTGTCAATCCGGTTGGCTGTCGTAAACGATGAATGTGTTTCATGA	1.0378320394421833e-06	4.691469842193026e-07	8.288631461099233e-07	1.5059495549065692e-06	6.127709373662868e-07	1.104573874729172e-06	2.067518539438743e-06	1.1622854638962172e-06	3.053577770198119e-07	1.394960843449125e-06	8.296935139815797e-07	3.400348535724912e-07	4.617604617604616e-07
TACATAACGGTTAAAATTCTTCGTTAATTTCAAAAGGGAAACCTATTGTATA	0.0	0.0	0.0	0.0	0.0	0.0	0.0	0.0	0.0	0.0	0.0	1.700174267862456e-07	1.154401154401154e-07
GGGGCAAACTCAAATGCTCTTTGCCTTCCTAAAACACAAACCCCATTCTGGG	1.8162060690238206e-06	8.042519729473759e-07	7.696586356735002e-07	1.2047596439252555e-06	3.342386931088838e-07	5.52286937364586e-07	2.481022247326491e-07	0.0	0.0	5.072584885269545e-07	2.765645046605266e-07	1.700174267862456e-07	2.308802308802308e-07
CGTGTAAAATTCAAATTTTTTCAGATGCATAAAGAAAAAAGAAAGTTTGTTT	0.0	0.0	0.0	0.0	0.0	0.0	0.0	0.0	0.0	0.0	0.0	1.700174267862456e-07	0.0
ATTTGAACATTGAATCGTCTTCCCACTCGTAAACGATGAATGTGTTTCATGA	0.0	0.0	0.0	0.0	0.0	0.0	3.3080296631019885e-07	1.9371424398270287e-07	0.0	5.072584885269545e-07	1.1062580186421063e-06	1.700174267862456e-07	1.154401154401154e-07
GCCGGAATTCGCAACAGTATTTTTTTTCCTAAAACACAAACCCCATTCTGGG	6.745908256374191e-07	1.00531496618422e-06	2.5457939487661933e-06	1.3051562809190268e-06	1.3369547724355351e-06	1.165939089991904e-06	6.616059326203977e-07	3.8742848796540574e-07	6.107155540396238e-07	5.072584885269545e-07	2.765645046605266e-07	1.700174267862456e-07	1.154401154401154e-07
CGCCAAAACCTAATTATCTTAGGCGATCCTAAAACACAAACCCCATTCTGGG	0.0	0.0	0.0	0.0	0.0	0.0	0.0	0.0	0.0	0.0	2.765645046605266e-07	0.0	0.0
ATACCAACTGTCAATGTATTTCTAGTGTTGGAAGTCTCAAGATTTTTTGTTC	0.0	0.0	0.0	0.0	0.0	0.0	0.0	0.0	0.0	0.0	0.0	0.0	2.308802308802308e-07
GTGGAAACTGGCAAGAGGGTTGCGAGGTTGGAAGTCTCAAGATTTTTTGTTC	0.0	0.0	0.0	0.0	0.0	0.0	0.0	0.0	3.053577770198119e-07	0.0	0.0	3.400348535724912e-07	0.0
GTTATAACTCTTAAGGCGGTTTGTAATCCTAAAACACAAACCCCATTCTGGG	5.189160197210916e-07	8.712729706929905e-07	8.288631461099233e-07	2.1083293768691973e-06	1.2812483235840544e-06	1.9636868884074167e-06	9.097081573530467e-07	2.5182851717751374e-06	2.2901833276485895e-06	3.2971801754252043e-06	3.318774055926319e-06	2.550261401793684e-06	2.1933621933621926e-06
GTAGAAACCGAAAAGGGGCTTGGGCGAACCAAACATATAATAAAATTCACTA	0.0	0.0	0.0	0.0	0.0	0.0	0.0	0.0	0.0	0.0	0.0	3.400348535724912e-07	2.308802308802308e-07
TCTGGAAATAGAAAGAACATTTCGGTTCCTAAAACACAAACCCCATTCTGGG	9.859404374700743e-07	1.4074409526579078e-06	1.0064766774191926e-06	1.6565445103972263e-06	6.684773862177676e-07	1.2273043052546355e-07	4.1350370788774854e-07	3.8742848796540574e-07	4.580366655297179e-07	3.8044386639521586e-07	8.296935139815797e-07	1.700174267862456e-07	3.463203463203462e-07
GGCGGAACCGTTAAAGAGATTAGTAGTCCTAAAACACAAACCCCATTCTGGG	0.0	0.0	0.0	0.0	0.0	0.0	0.0	0.0	0.0	0.0	0.0	1.700174267862456e-07	0.0
TGCACAACTTAGAAAGGGCTTAGGCGGAAGCAACAGGCAAACCGATTATGTA	0.0	0.0	0.0	0.0	0.0	0.0	0.0	3.8742848796540574e-07	0.0	0.0	0.0	0.0	0.0
TAAAACAAACAATCAGATTTTAACATTCACAAAATTACAACACTGTTTCGTT	0.0	0.0	0.0	0.0	0.0	0.0	0.0	0.0	0.0	0.0	2.765645046605266e-07	0.0	1.154401154401154e-07
GTGGAAATGTATAAGACTTTTGTGCATCACAAAATTACAACACTGTTTCGTT	0.0	0.0	0.0	0.0	0.0	0.0	0.0	0.0	0.0	0.0	0.0	1.700174267862456e-07	0.0
CTGGAAAACGATAAGACTTTTAAACAGAAGCAACAGGCAAACCGATTATGTA	0.0	0.0	0.0	0.0	0.0	0.0	0.0	0.0	0.0	2.5362924426347726e-07	0.0	0.0	1.154401154401154e-07
CTATTAATCACTAAAGGACTTATTGCTCCTAAAACACAAACCCCATTCTGGG	0.0	0.0	0.0	0.0	0.0	0.0	0.0	0.0	0.0	0.0	0.0	1.700174267862456e-07	1.154401154401154e-07
CTATAAACGTGAAATTCAGTTCTCTCATCCAAACGCATAATTACTTTTAACC	0.0	0.0	0.0	0.0	0.0	0.0	0.0	0.0	0.0	0.0	2.765645046605266e-07	0.0	0.0
TTTCCAATGTTTAAAGTAGTTATTTGTCGTAAACGATGAATGTGTTTCATGA	0.0	0.0	0.0	3.5138822947819955e-07	2.7853224425740313e-07	1.2273043052546355e-07	8.270074157754971e-08	0.0	3.053577770198119e-07	2.5362924426347726e-07	0.0	3.400348535724912e-07	0.0
CTAGAAAGAGCCAAGAGGTTTAAGAGGTTGGAAGTCTCAAGATTTTTTGTTC	0.0	0.0	0.0	0.0	0.0	0.0	0.0	0.0	0.0	0.0	2.765645046605266e-07	3.400348535724912e-07	1.154401154401154e-07
TAGCAAATTTAAAAGATGGTTCTTTTTCACAAAATTACAACACTGTTTCGTT	0.0	0.0	0.0	0.0	0.0	0.0	0.0	0.0	0.0	0.0	0.0	1.700174267862456e-07	0.0
CCCTTAACCTTTGAGATTTTTGCGATTCACAAAATTACAACACTGTTTCGTT	0.0	0.0	0.0	0.0	0.0	0.0	0.0	0.0	0.0	0.0	2.765645046605266e-07	0.0	0.0
AACGCAAAGCGCGATTTGTTTATAACTCGTAAACGATGAATGTGTTTCATGA	0.0	0.0	0.0	0.0	0.0	0.0	0.0	0.0	0.0	0.0	0.0	1.700174267862456e-07	0.0
TGCGGAACGGGGAATTTTTTTATAGGTCACAAAATTACAACACTGTTTCGTT	0.0	0.0	0.0	0.0	0.0	0.0	0.0	0.0	0.0	0.0	0.0	1.700174267862456e-07	0.0
GGATCACCGAAATTACCGATTAACATTCCTAAAACACAAACCCCATTCTGGG	0.0	0.0	0.0	0.0	0.0	0.0	0.0	0.0	0.0	0.0	2.765645046605266e-07	0.0	0.0
TACAAAATACGTGATAAATTTAGTGGTCCTAAAACACAAACCCCATTCTGGG	0.0	0.0	0.0	0.0	0.0	0.0	0.0	0.0	0.0	0.0	0.0	1.700174267862456e-07	0.0
AAACCAAAAAAGAATCCGTTTTTAGCTCGTAAACGATGAATGTGTTTCATGA	0.0	0.0	0.0	0.0	0.0	0.0	0.0	0.0	0.0	0.0	0.0	0.0	2.308802308802308e-07
AATTAAAATGTTAACTGTATTGGATCATCCAAACGCATAATTACTTTTAACC	0.0	0.0	0.0	0.0	0.0	0.0	0.0	0.0	0.0	0.0	0.0	1.700174267862456e-07	0.0
TATCGAAATCATAAGCCTGTTAGACCTCCTAAAACACAAACCCCATTCTGGG	0.0	0.0	0.0	0.0	0.0	0.0	0.0	0.0	0.0	0.0	2.765645046605266e-07	0.0	0.0
GTACTAATTAGAAAGCAATTTTCATCAAGAGAACAGATAACCTAATTTGAGT	0.0	0.0	0.0	0.0	0.0	0.0	0.0	0.0	0.0	0.0	0.0	1.700174267862456e-07	0.0
TGTACAAGGGGCAATCGGTTTCCGTATCCTAAAACACAAACCCCATTCTGGG	2.283230486772803e-06	1.742545941385981e-06	2.012953354838385e-06	3.714675568769538e-06	2.506790198316628e-06	1.902321673144685e-06	1.2405111236632457e-06	1.9371424398270285e-06	2.9008988816882135e-06	2.1558485762395564e-06	2.2125160372842126e-06	1.1901219875037191e-06	1.9624819624819616e-06
GCGGGAAGAAGAAACAAAATTACCAGTCCTAAAACACAAACCCCATTCTGGG	3.891870147908187e-06	3.820196871500035e-06	3.966702199240348e-06	4.266857072235279e-06	4.45651590811845e-06	5.0319476515440054e-06	3.886934854144836e-06	2.905713659740543e-06	3.6642933242377432e-06	4.311697152479113e-06	4.148467569907899e-06	4.250435669656139e-06	6.118326118326117e-06
TAGCAAAACGATAACGCGCTTAGTGCTCACAAAATTACAACACTGTTTCGTT	0.0	0.0	0.0	0.0	2.2282579540592252e-07	1.840956457881953e-07	0.0	0.0	1.5267888850990595e-07	0.0	0.0	0.0	0.0
GCTACAATCCGGAAAGTGTTTGAATGTCACAAAATTACAACACTGTTTCGTT	0.0	0.0	0.0	0.0	0.0	0.0	0.0	0.0	0.0	0.0	2.765645046605266e-07	0.0	0.0
GAAAAAAACCTAAATTCAGTTGAAGAGTTGGAAGTCTCAAGATTTTTTGTTC	0.0	0.0	0.0	0.0	0.0	0.0	0.0	0.0	0.0	0.0	0.0	0.0	2.308802308802308e-07
CGGGGAAATTTTAATAAAATTTCGGGTCCTAAAACACAAACCCCATTCTGGG	0.0	0.0	0.0	0.0	0.0	0.0	0.0	0.0	0.0	0.0	2.765645046605266e-07	0.0	0.0
TTATCAACATTCAAAGCTTTTTTCAGTCGTAAACGATGAATGTGTTTCATGA	3.632412138047641e-07	2.680839909824586e-07	5.92045104364231e-07	1.5059495549065694e-07	3.342386931088838e-07	6.136521526273177e-08	8.270074157754971e-08	1.9371424398270287e-07	0.0	0.0	0.0	0.0	0.0
CGCGTAACTCGCAACAATATTGTTACGTTGGAAGTCTCAAGATTTTTTGTTC	0.0	0.0	0.0	0.0	0.0	0.0	0.0	0.0	3.053577770198119e-07	0.0	0.0	0.0	0.0
GATTTAATAAACAAACTAATTGTGGCTCACAAAATTACAACACTGTTTCGTT	0.0	0.0	0.0	0.0	0.0	0.0	0.0	0.0	0.0	0.0	0.0	1.700174267862456e-07	0.0
GGACCAATACATAAGTATATTCGATGTCGTAAACGATGAATGTGTTTCATGA	0.0	0.0	2.960225521821155e-07	5.019831849688564e-07	2.2282579540592252e-07	1.2273043052546355e-07	8.270074157754971e-08	5.811427319481086e-07	0.0	0.0	0.0	0.0	0.0
CTTCTAAACAGTAATAAACTTTCTCATCCTAAAACACAAACCCCATTCTGGG	3.1653877202986593e-06	3.552112880517577e-06	1.953748844401962e-06	3.664477250272652e-06	4.289396561564008e-06	4.234199853128493e-06	4.548540786765234e-06	5.036570343550275e-06	5.343761097846709e-06	3.043550931161727e-06	4.148467569907899e-06	1.3601394142899647e-06	2.1933621933621926e-06
CTTTTAAATTGTAATGGTATTTTGCAATCCAAACGCATAATTACTTTTAACC	0.0	0.0	0.0	0.0	0.0	0.0	0.0	0.0	0.0	0.0	0.0	1.700174267862456e-07	0.0
GGGTCAAGCGCGAATTAGTTTGTAAGTCGTAAACGATGAATGTGTTTCATGA	2.594580098605458e-07	2.0106299323684397e-07	5.92045104364231e-08	8.031730959501703e-07	5.570644885148063e-07	4.2955650683912237e-07	4.962044494652982e-07	7.748569759308115e-07	1.5267888850990595e-07	1.2681462213173863e-07	2.765645046605266e-07	0.0	0.0
ACTACAACATGAAAAAGCATTATGGGCCATGAAAGAATAATGGTTTTATAGT	0.0	0.0	0.0	0.0	0.0	0.0	0.0	0.0	0.0	0.0	0.0	0.0	3.463203463203462e-07
GAGTTAACATAAAACCGAATTATCCTTCGTAAACGATGAATGTGTTTCATGA	0.0	0.0	2.960225521821155e-07	1.5059495549065694e-07	1.1141289770296126e-07	0.0	0.0	0.0	0.0	0.0	0.0	0.0	0.0
ATAGAAGCCTTAATGCTGTTTGGGGATCACAAAATTACAACACTGTTTCGTT	2.594580098605458e-07	4.0212598647368794e-07	2.368180417456924e-07	2.0079327398754259e-07	1.671193465544419e-07	1.2273043052546355e-07	1.6540148315509943e-07	0.0	0.0	2.5362924426347726e-07	0.0	0.0	0.0
GCCCAGACGTTAAATTAATTTTTTCCTCACAAAATTACAACACTGTTTCGTT	0.0	0.0	0.0	0.0	0.0	0.0	0.0	0.0	0.0	0.0	2.765645046605266e-07	0.0	0.0
TTAAAAATTGTAAATTTATTTTAGAATCGTAAACGATGAATGTGTTTCATGA	0.0	0.0	0.0	0.0	0.0	0.0	0.0	0.0	0.0	0.0	0.0	1.700174267862456e-07	0.0
TCGCTAACAGAGCAGGGATTTAGTTATCGTAAACGATGAATGTGTTTCATGA	0.0	0.0	0.0	0.0	0.0	0.0	0.0	0.0	0.0	0.0	0.0	1.700174267862456e-07	0.0
TCGGCAATAGTTACATATTTTAGGTCTCCTAAAACACAAACCCCATTCTGGG	0.0	0.0	0.0	0.0	0.0	0.0	0.0	0.0	0.0	0.0	0.0	1.700174267862456e-07	0.0
TATAGAAGTTAAAAACAATTTTCCCATCGTAAACGATGAATGTGTTTCATGA	2.283230486772803e-06	1.943608934622825e-06	2.1313623757112316e-06	1.4557512364096838e-06	1.169835425881093e-06	1.04320865946644e-06	1.157810382085696e-06	1.549713951861623e-06	1.3741099965891535e-06	1.2681462213173862e-06	5.531290093210532e-07	8.50087133931228e-07	1.154401154401154e-07
GCTGAAAGTCTACACCTTGTTGTTGATCACAAAATTACAACACTGTTTCGTT	0.0	2.680839909824586e-07	5.92045104364231e-08	5.0198318496885646e-08	5.570644885148063e-08	0.0	8.270074157754971e-08	0.0	0.0	0.0	0.0	1.700174267862456e-07	0.0
CGGTCCAAATTAAAAAATACTTTTACTCCTAAAACACAAACCCCATTCTGGG	0.0	0.0	0.0	0.0	0.0	0.0	0.0	0.0	0.0	0.0	0.0	1.700174267862456e-07	0.0
CTGAGAATGTAAAATGGGGTTACAATTCACAAAATTACAACACTGTTTCGTT	4.6702441774898247e-07	0.0	1.184090208728462e-07	9.035697329439416e-07	1.671193465544419e-07	4.909217221018542e-07	2.481022247326491e-07	5.811427319481086e-07	1.0687522195693417e-06	2.5362924426347726e-07	1.1062580186421063e-06	5.100522803587368e-07	3.463203463203462e-07
TAGATAATAAAAAAATAATTTCAGCTTCACAAAATTACAACACTGTTTCGTT	4.6702441774898247e-07	6.031889797105318e-07	4.736360834913848e-07	4.517848664719708e-07	8.913031816236901e-07	8.591130136782447e-07	6.616059326203977e-07	2.5182851717751374e-06	1.3741099965891535e-06	2.029033954107818e-06	1.1062580186421063e-06	1.8701916946487015e-06	1.6161616161616156e-06
TGCGAAAAACGGAACTGTTTTTGGCCCCATGAAAGAATAATGGTTTTATAGT	0.0	0.0	0.0	0.0	0.0	0.0	0.0	3.8742848796540574e-07	3.053577770198119e-07	1.2681462213173863e-07	0.0	0.0	0.0
AATAAAACTGGCAAGGATTTTAGTATTCGTAAACGATGAATGTGTTTCATGA	0.0	0.0	0.0	0.0	0.0	0.0	0.0	0.0	0.0	0.0	0.0	1.700174267862456e-07	0.0
CGAAGTGAGTTACAAGAAAACTTCGTTCCTAAAACACAAACCCCATTCTGGG	0.0	0.0	0.0	0.0	0.0	0.0	0.0	0.0	0.0	0.0	0.0	1.700174267862456e-07	0.0
GGCACAACCAGGAAGTAAGTTGGTGTGTTGGAAGTCTCAAGATTTTTTGTTC	0.0	0.0	0.0	0.0	0.0	0.0	0.0	0.0	0.0	0.0	0.0	1.700174267862456e-07	1.154401154401154e-07
TTCAGAACATTGAACTCACTTGATCGATCCAAACGCATAATTACTTTTAACC	1.7124228650796024e-06	7.372309752017612e-07	8.880676565463465e-07	1.3051562809190268e-06	9.470096304751706e-07	1.2886695205173673e-06	5.78905191042848e-07	1.1622854638962172e-06	9.160733310594358e-07	1.014516977053909e-06	1.1062580186421063e-06	1.700174267862456e-07	6.926406926406924e-07
TATAGAAATGGTAATTGCGTTCGAAATCCTAAAACACAAACCCCATTCTGGG	0.0	0.0	0.0	0.0	0.0	0.0	0.0	0.0	0.0	0.0	0.0	1.700174267862456e-07	0.0
AGTACAAACGAGAAATCTGTTAGCTGTCCTAAAACACAAACCCCATTCTGGG	0.0	0.0	0.0	0.0	0.0	0.0	0.0	0.0	0.0	0.0	2.765645046605266e-07	0.0	0.0
CTGATAATCGACAATGTAGTTTGGAGGTTGGAAGTCTCAAGATTTTTTGTTC	0.0	0.0	0.0	0.0	0.0	0.0	0.0	0.0	0.0	0.0	2.765645046605266e-07	0.0	0.0
CGACCAATTGCAATACTTTTGAGGGGTCCTAAAACACAAACCCCATTCTGGG	0.0	0.0	0.0	0.0	0.0	0.0	0.0	0.0	0.0	0.0	0.0	1.700174267862456e-07	0.0
TAGTGAAATTAAAATGCCTTTTGAAACATTCAAACACGAATCGCTTTCTTAG	0.0	0.0	0.0	0.0	0.0	0.0	0.0	0.0	0.0	0.0	0.0	1.700174267862456e-07	0.0
AATGCAAGCTAGAATATATTTGGTCGTCCTAAAACACAAACCCCATTCTGGG	0.0	0.0	0.0	0.0	0.0	0.0	0.0	0.0	0.0	0.0	2.765645046605266e-07	0.0	0.0
TGCCAAACGTTAAATCAACTTGGTTAGAAGCAACAGGCAAACCGATTATGTA	0.0	0.0	0.0	0.0	0.0	0.0	0.0	3.8742848796540574e-07	0.0	0.0	0.0	0.0	1.154401154401154e-07
TGTTTACTTTTTTTGACAATAACACATCACAAAATTACAACACTGTTTCGTT	0.0	0.0	0.0	0.0	0.0	0.0	0.0	0.0	0.0	0.0	0.0	1.700174267862456e-07	0.0
GTAAGAACAAAAAAAGTTCTTTTGCGTCCTAAAACACAAACCCCATTCTGGG	0.0	0.0	0.0	0.0	0.0	0.0	0.0	0.0	0.0	0.0	2.765645046605266e-07	0.0	0.0
TGGATAAAAGCGAAGCTCTTTGCCGTTCGTAAACGATGAATGTGTTTCATGA	5.708076216932008e-07	1.2063779594210637e-06	3.552270626185386e-07	6.525781404595134e-07	5.570644885148063e-07	1.104573874729172e-06	1.0751096405081462e-06	1.35599970787892e-06	7.633944425495298e-07	5.072584885269545e-07	0.0	1.700174267862456e-07	1.154401154401154e-07
ATATTAAGACGTAATGCAGTTGCGTGTCCTAAAACACAAACCCCATTCTGGG	5.448618207071462e-06	3.4180708850263475e-06	5.328405939278079e-06	6.124194856620049e-06	4.177983663861047e-06	4.84785200575581e-06	6.285256359893778e-06	4.0679991236367606e-06	6.1071555403962384e-06	5.5798433737965e-06	4.701596579228952e-06	5.78059251073235e-06	9.696969696969694e-06
CCGCGAAGAGCTAAGTGCGTTCAGCTACAAGAAACGGCAATTAAATTTTGAG	0.0	0.0	0.0	0.0	0.0	0.0	0.0	0.0	0.0	0.0	0.0	1.700174267862456e-07	0.0
GTGCCAAACCCCAATCCGGTTTCTTCTCACAAAATTACAACACTGTTTCGTT	9.340488354979649e-07	1.5414829481491373e-06	2.960225521821155e-07	1.1043630069314843e-06	1.2812483235840544e-06	8.591130136782447e-07	1.8194163147060934e-06	1.7434281958443258e-06	9.160733310594358e-07	2.4094778205030342e-06	3.871903065247372e-06	1.1901219875037191e-06	9.235209235209232e-07
AACTAAAGAGGGAACTTTTTTCGGTGTCCTAAAACACAAACCCCATTCTGGG	0.0	0.0	0.0	0.0	0.0	0.0	0.0	0.0	0.0	0.0	2.765645046605266e-07	0.0	0.0
ACTGAAAGTGGAAATGAACTTGTGGTTCCTAAAACACAAACCCCATTCTGGG	0.0	0.0	0.0	0.0	0.0	0.0	0.0	0.0	0.0	0.0	2.765645046605266e-07	0.0	0.0
ACCACAATCCGGAAATGTATTAGAAGTCGTAAACGATGAATGTGTTTCATGA	1.6605312631074932e-06	1.0723359639298344e-06	1.598521781783424e-06	9.537680514408272e-07	1.2255418747325736e-06	1.5341303815682944e-06	1.2405111236632457e-06	1.7434281958443258e-06	7.633944425495298e-07	1.7754047098443407e-06	8.296935139815797e-07	2.040209121434947e-06	2.7705627705627696e-06
ATTCTAAATTCTAACTAATTTCTTTAGCATAAAGAAAAAAGAAAGTTTGTTT	0.0	0.0	0.0	0.0	0.0	0.0	0.0	0.0	0.0	0.0	2.765645046605266e-07	0.0	0.0
GAGTCCTTTAGGGAATCACTTCGTAAGAAGCAACAGGCAAACCGATTATGTA	0.0	0.0	0.0	0.0	0.0	0.0	0.0	0.0	0.0	0.0	2.765645046605266e-07	0.0	0.0
CAAAGAAGTTTAAATGTTGTTTGTGCGAAGCAACAGGCAAACCGATTATGTA	0.0	0.0	0.0	0.0	0.0	0.0	0.0	0.0	0.0	0.0	0.0	3.400348535724912e-07	0.0
CACCTAAAAAGCAAATACTTTGACCATCGTAAACGATGAATGTGTTTCATGA	0.0	0.0	0.0	0.0	0.0	0.0	0.0	0.0	0.0	0.0	0.0	1.700174267862456e-07	0.0
ATTCCAATCCTCAAAGTTTTTAAAAATCCTAAAACACAAACCCCATTCTGGG	0.0	0.0	0.0	0.0	0.0	0.0	0.0	0.0	0.0	0.0	2.765645046605266e-07	0.0	0.0
TAGCTAAACGTAAAGAATTTTCCTGCGCATAAAGAAAAAAGAAAGTTTGTTT	0.0	0.0	0.0	0.0	0.0	0.0	0.0	0.0	0.0	0.0	2.765645046605266e-07	1.700174267862456e-07	1.154401154401154e-07
AAGAAAAGTCTCAACATTCTTCGGTTTCCTAAAACACAAACCCCATTCTGGG	0.0	0.0	0.0	0.0	0.0	0.0	0.0	0.0	0.0	0.0	0.0	1.700174267862456e-07	0.0
GATTAAACAGTTAGCTTGTTTTGTTATCGTAAACGATGAATGTGTTTCATGA	0.0	0.0	0.0	0.0	0.0	0.0	0.0	0.0	0.0	0.0	0.0	1.700174267862456e-07	0.0
AACGAAAGTAGTAAAGACGTTTCGCCACTGCAATCACAAATATTATTGCGTC	0.0	0.0	0.0	0.0	0.0	0.0	0.0	0.0	0.0	0.0	0.0	1.700174267862456e-07	0.0
ACTACAAAAATAAAACCTATTACGAGTCCTAAAACACAAACCCCATTCTGGG	0.0	0.0	0.0	0.0	0.0	0.0	0.0	0.0	0.0	0.0	0.0	1.700174267862456e-07	0.0
ATTAAAATGGATAAAAAAATTGACGCTCACAAAATTACAACACTGTTTCGTT	0.0	0.0	0.0	0.0	0.0	0.0	0.0	0.0	0.0	0.0	0.0	1.700174267862456e-07	0.0
TTAGAAATTGTCAATTGTATTTTCATTCCTAAAACACAAACCCCATTCTGGG	3.632412138047641e-07	3.351049887280733e-07	4.1443157305496167e-07	6.023798219626278e-07	4.4565159081184505e-07	9.818434442037084e-07	4.962044494652982e-07	5.811427319481086e-07	1.2214311080792476e-06	1.2681462213173862e-06	2.765645046605266e-07	1.5301568410762103e-06	8.080808080808078e-07
CCGTTAATCACAAACGTTTTTTGCCGTCACAAAATTACAACACTGTTTCGTT	1.1935068453585108e-06	1.4744619504035223e-06	1.3617037400377311e-06	1.2549579624221411e-06	1.169835425881093e-06	7.97747798415513e-07	5.78905191042848e-07	1.1622854638962172e-06	6.107155540396238e-07	6.340731106586931e-07	2.765645046605266e-07	0.0	8.080808080808078e-07
GCCCTAACTCAGAATCTTGTTGAGACTCGTAAACGATGAATGTGTTTCATGA	4.203219759740842e-06	3.1499868940438886e-06	2.7826119905118856e-06	2.409519287850511e-06	2.1725515052077445e-06	2.147782534195612e-06	2.81182521363669e-06	3.4868563916886517e-06	2.2901833276485895e-06	2.9167363090299886e-06	1.935951532623686e-06	1.1901219875037191e-06	1.3852813852813848e-06
CAAAGAATTGGTAAATCATTTTAGGATCACAAAATTACAACACTGTTTCGTT	0.0	0.0	0.0	0.0	3.342386931088838e-07	0.0	1.6540148315509943e-07	3.8742848796540574e-07	6.107155540396238e-07	1.2681462213173863e-07	0.0	0.0	1.154401154401154e-07
CGAACAACGATAAAGGGGGTTGGGGGGCATAAAGAAAAAAGAAAGTTTGTTT	0.0	0.0	0.0	0.0	0.0	0.0	0.0	0.0	0.0	0.0	2.765645046605266e-07	0.0	0.0
CGCATAACCCTCAAAGCGTTAAATGGTCGTAAACGATGAATGTGTTTCATGA	0.0	0.0	0.0	0.0	0.0	0.0	0.0	0.0	3.053577770198119e-07	0.0	0.0	0.0	0.0
TTGAAAAGTAGTAAGTGTCTTTAACTTCCTAAAACACAAACCCCATTCTGGG	0.0	0.0	0.0	0.0	0.0	0.0	0.0	0.0	0.0	0.0	0.0	1.700174267862456e-07	0.0
ATGTCAACTTCTAACCATTTTCCGTATAATCAAAAGTCAAGAGACTTTAGAA	0.0	0.0	0.0	0.0	0.0	0.0	0.0	0.0	0.0	0.0	0.0	1.700174267862456e-07	0.0
TCTGGAATCACAAACACTATTGTATTTCAACAAGCACTAAGTCGTTTAGTAT	0.0	0.0	0.0	0.0	0.0	0.0	0.0	0.0	0.0	0.0	2.765645046605266e-07	0.0	2.308802308802308e-07
TGACTAAAAAGTATTTACATTTAGAATCCTAAAACACAAACCCCATTCTGGG	0.0	0.0	0.0	0.0	0.0	0.0	0.0	0.0	0.0	0.0	2.765645046605266e-07	0.0	0.0
ACCTTAAAGTTCAAGAGTTTTGAGAATCGTAAACGATGAATGTGTTTCATGA	0.0	4.0212598647368794e-07	9.472721669827696e-07	2.509915924844282e-07	1.671193465544419e-07	3.681912915763906e-07	3.3080296631019885e-07	1.9371424398270287e-07	6.107155540396238e-07	6.340731106586931e-07	1.382822523302633e-06	3.400348535724912e-07	2.308802308802308e-07
AGACAAATTTATAACTACTTTACAAATCACAAAATTACAACACTGTTTCGTT	0.0	0.0	0.0	0.0	5.570644885148063e-07	1.840956457881953e-07	8.270074157754971e-08	1.9371424398270287e-07	3.053577770198119e-07	0.0	0.0	0.0	0.0
AAGTGAAATTAAAAAGGATTTAGACGTCCTAAAACACAAACCCCATTCTGGG	7.783740295816375e-07	4.0212598647368794e-07	5.328405939278079e-07	4.0158654797508517e-07	2.7853224425740313e-07	6.136521526273177e-07	3.3080296631019885e-07	1.9371424398270287e-07	3.053577770198119e-07	1.2681462213173863e-07	0.0	6.800697071449824e-07	2.308802308802308e-07
TAGAGAAATAACACCCCAGTTAATGGTCCTAAAACACAAACCCCATTCTGGG	0.0	0.0	0.0	0.0	0.0	0.0	0.0	0.0	0.0	0.0	0.0	1.700174267862456e-07	0.0
ATGAAAAATAACCACCGATTTGCTCGTCCTAAAACACAAACCCCATTCTGGG	0.0	0.0	0.0	0.0	0.0	0.0	0.0	0.0	0.0	0.0	0.0	1.700174267862456e-07	0.0
TGTACAAACTGTAACATCTTTACAAATCACAAAATTACAACACTGTTTCGTT	0.0	0.0	0.0	0.0	0.0	0.0	0.0	0.0	0.0	0.0	0.0	1.700174267862456e-07	2.308802308802308e-07
TTGACAAAATTTAAGTATGTTTCATCTCGTAAACGATGAATGTGTTTCATGA	0.0	0.0	0.0	0.0	0.0	0.0	0.0	0.0	0.0	0.0	0.0	1.700174267862456e-07	1.154401154401154e-07
TATAAAAGCCGTAAGGAGTTTCGATCATTTCAAAAGGGAAACCTATTGTATA	0.0	0.0	0.0	0.0	0.0	0.0	0.0	0.0	0.0	0.0	0.0	1.700174267862456e-07	0.0
ATAACAAAATCCAAGTTGTTTGATATTCACAAAATTACAACACTGTTTCGTT	0.0	0.0	0.0	0.0	0.0	0.0	0.0	0.0	0.0	6.340731106586931e-07	0.0	3.400348535724912e-07	3.463203463203462e-07
AAATAAATGTTCAAGTATGTTCGTCAAGCCGAATGGATAACTAATTTAGGTG	0.0	0.0	0.0	0.0	0.0	0.0	0.0	0.0	0.0	0.0	0.0	0.0	2.308802308802308e-07
CCCTAAACTCTTAATATGATTAGCGCTCCTAAAACACAAACCCCATTCTGGG	1.0378320394421833e-06	1.2063779594210637e-06	1.0656811878556158e-06	5.019831849688564e-07	1.3369547724355351e-06	5.52286937364586e-07	1.4886133483958947e-06	1.1622854638962172e-06	7.633944425495298e-07	2.5362924426347726e-07	0.0	1.700174267862456e-07	4.617604617604616e-07
ATATAAAAAGTCAAGAAGTTTGTTTCATCCAAACGCATAATTACTTTTAACC	0.0	0.0	0.0	0.0	0.0	0.0	0.0	0.0	0.0	0.0	0.0	1.700174267862456e-07	0.0
TTGCCAAGGCACAAGGTTGTTCTGGATAATCAAAAGTCAAGAGACTTTAGAA	0.0	0.0	0.0	0.0	0.0	0.0	0.0	0.0	0.0	0.0	2.765645046605266e-07	0.0	0.0
ACGTAATAGTACAATATCCTTGCGCTTCCTAAAACACAAACCCCATTCTGGG	0.0	0.0	0.0	0.0	0.0	0.0	0.0	0.0	0.0	0.0	0.0	1.700174267862456e-07	0.0
AGCTGAACCACTAAAAGTATTTCGTGTCGTAAACGATGAATGTGTTTCATGA	0.0	0.0	0.0	0.0	0.0	0.0	0.0	0.0	0.0	0.0	0.0	1.700174267862456e-07	0.0
ACGGCAATGAACAATGACGGTAAGGATCGTAAACGATGAATGTGTTTCATGA	0.0	0.0	0.0	0.0	0.0	0.0	0.0	0.0	0.0	0.0	0.0	1.700174267862456e-07	0.0
TTAGAAAGTTCGAATCTGCTTAGCTTTCACAAAATTACAACACTGTTTCGTT	0.0	0.0	0.0	0.0	0.0	0.0	0.0	0.0	0.0	0.0	0.0	1.700174267862456e-07	0.0
TCTTCAAGTCCTAACAGTATTGTTCCTCACAAAATTACAACACTGTTTCGTT	0.0	0.0	3.552270626185386e-07	5.0198318496885646e-08	5.570644885148063e-07	3.681912915763906e-07	4.1350370788774854e-07	1.9371424398270287e-07	1.5267888850990595e-07	0.0	0.0	0.0	0.0
ATATGAAAAGCTGAAAACTTGTTTTCTCACAAAATTACAACACTGTTTCGTT	0.0	0.0	0.0	0.0	0.0	0.0	0.0	0.0	0.0	0.0	0.0	1.700174267862456e-07	0.0
GCATCAATATGGAATTGATTTGACTGTCGTAAACGATGAATGTGTTTCATGA	0.0	0.0	0.0	0.0	0.0	0.0	0.0	0.0	0.0	0.0	2.765645046605266e-07	0.0	0.0
TATACAACGGGCAACTCGCTTGCGAGTCCTAAAACACAAACCCCATTCTGGG	0.0	0.0	0.0	0.0	0.0	0.0	0.0	0.0	0.0	0.0	0.0	1.700174267862456e-07	0.0
AAACAAATCCTGAATGTGTTTGATTGTCCTAAAACACAAACCCCATTCTGGG	0.0	0.0	0.0	0.0	0.0	0.0	0.0	0.0	0.0	0.0	0.0	1.700174267862456e-07	0.0
GGCGGAAGGGTCAAGTGTATTCTATCTCGTAAACGATGAATGTGTTTCATGA	0.0	4.0212598647368794e-07	0.0	0.0	0.0	0.0	0.0	0.0	0.0	0.0	0.0	0.0	0.0
CTTTTAATTACTAAAAGTTTTATATTTCCTAAAACACAAACCCCATTCTGGG	3.632412138047641e-07	1.8095669391315955e-06	0.0	0.0	0.0	0.0	0.0	0.0	0.0	0.0	0.0	0.0	0.0
CACTGAACAGCAAATCCTGTTGCTCGTCCTAAAACACAAACCCCATTCTGGG	0.0	0.0	0.0	0.0	0.0	0.0	0.0	0.0	0.0	0.0	0.0	1.700174267862456e-07	0.0
ATAACAAGACGTAAGACCTTTCTATTTCACAAAATTACAACACTGTTTCGTT	3.1134961183265494e-07	0.0	0.0	0.0	0.0	0.0	0.0	0.0	0.0	0.0	0.0	0.0	0.0
AGTAGAACCGTCAAGGAACTTTGTTGTCCTAAAACACAAACCCCATTCTGGG	0.0	0.0	0.0	0.0	0.0	0.0	0.0	0.0	0.0	0.0	2.765645046605266e-07	0.0	0.0
GTAAAAAATTATAAGCATGTTGTCATGCATAAAGAAAAAAGAAAGTTTGTTT	0.0	0.0	0.0	0.0	0.0	0.0	0.0	0.0	0.0	0.0	2.765645046605266e-07	0.0	0.0
TTTCAAAGTTCAAAAATAATTCTTAGTCCTAAAACACAAACCCCATTCTGGG	6.745908256374192e-06	5.026574830921099e-06	5.920451043642311e-06	4.9194352126947924e-06	7.019012555286559e-06	4.17283463786576e-06	4.383139303610134e-06	3.6805706356713548e-06	3.816972212747649e-06	3.423994797556943e-06	2.489080541944739e-06	4.250435669656139e-06	4.386724386724385e-06
ACCATAAACGTCAACGATTTTCACTTATCCAAACGCATAATTACTTTTAACC	2.023772476912257e-06	1.6085039458947518e-06	9.472721669827696e-07	1.2047596439252555e-06	1.5597805678414576e-06	1.04320865946644e-06	1.4886133483958947e-06	5.811427319481086e-07	4.580366655297179e-07	1.5217754655808635e-06	2.765645046605266e-07	3.400348535724912e-07	5.772005772005769e-07
ATGTCAATATCGAAACGGCTTGTTAGGTTGGAAGTCTCAAGATTTTTTGTTC	0.0	0.0	0.0	0.0	0.0	0.0	0.0	0.0	0.0	0.0	0.0	1.700174267862456e-07	0.0
CAGAAAATTTTGAAAACCCTTCGTTTGTACCAAGACAAAAAACTGTTATTTA	0.0	0.0	0.0	0.0	0.0	0.0	0.0	0.0	0.0	0.0	0.0	1.700174267862456e-07	0.0
AAATCAAGCGTGAAGTGTTTTTAATGTCCTAAAACACAAACCCCATTCTGGG	0.0	0.0	0.0	0.0	0.0	0.0	2.481022247326491e-07	0.0	0.0	0.0	0.0	0.0	0.0
ATTTTAAGTAGTAAAATTTTTACTAAACAAGAAACGGCAATTAAATTTTGAG	0.0	0.0	0.0	0.0	0.0	0.0	0.0	0.0	0.0	0.0	2.765645046605266e-07	0.0	0.0
AAGGTAATAATAAGCATATTAAACAATCGTAAACGATGAATGTGTTTCATGA	0.0	0.0	2.368180417456924e-07	1.0039663699377129e-07	2.2282579540592252e-07	6.136521526273177e-08	0.0	0.0	0.0	0.0	0.0	0.0	0.0
ATCGCAATTGACAATTCAGTTCCCGCATCCAAACGCATAATTACTTTTAACC	1.1416152433864015e-06	1.4074409526579078e-06	1.5393172713470005e-06	2.0581310583723113e-06	2.3953773006136667e-06	2.393243395246539e-06	1.7367155731285437e-06	2.1308566838097316e-06	2.5955411046684013e-06	2.663107064766511e-06	2.2125160372842126e-06	3.740383389297403e-06	3.347763347763346e-06
CAACTAACCAAGAACGTATTTAACTCATCCAAACGCATAATTACTTTTAACC	0.0	0.0	0.0	0.0	0.0	0.0	0.0	0.0	0.0	0.0	0.0	1.700174267862456e-07	0.0
AGCACAAGTGGGAACATACTTGTGAGGTTGGAAGTCTCAAGATTTTTTGTTC	0.0	0.0	0.0	0.0	0.0	0.0	0.0	0.0	0.0	0.0	0.0	1.700174267862456e-07	0.0
CGATCAAGCGGCAAAGGTCTTTTAGCTCACAAAATTACAACACTGTTTCGTT	7.264824276095282e-07	1.00531496618422e-06	1.243294719164885e-06	1.3553545994159124e-06	8.913031816236901e-07	1.2886695205173673e-06	6.616059326203977e-07	9.685712199135143e-07	9.160733310594358e-07	5.072584885269545e-07	2.765645046605266e-07	5.100522803587368e-07	5.772005772005769e-07
GTATAAATTACTTGGAAATTTGGTAATCACAAAATTACAACACTGTTTCGTT	0.0	0.0	0.0	0.0	0.0	0.0	0.0	0.0	0.0	0.0	0.0	1.700174267862456e-07	0.0
TTTGGTATGGGCGAGTTGGTAGATAGTCACAAAATTACAACACTGTTTCGTT	0.0	0.0	0.0	0.0	0.0	0.0	0.0	0.0	0.0	0.0	2.765645046605266e-07	0.0	0.0
AATAAAACTCCAAAGCTTTTTTTCTTTCACAAAATTACAACACTGTTTCGTT	0.0	0.0	0.0	0.0	0.0	0.0	0.0	0.0	0.0	0.0	0.0	1.700174267862456e-07	0.0
TGGCCAATACCGAACCAACTTTGTACTCCTAAAACACAAACCCCATTCTGGG	0.0	0.0	0.0	0.0	0.0	0.0	0.0	0.0	0.0	0.0	0.0	1.700174267862456e-07	0.0
TCGGAAAGCGCAAATACTCTTGTCTGTCGTAAACGATGAATGTGTTTCATGA	0.0	0.0	0.0	0.0	0.0	0.0	0.0	0.0	0.0	0.0	0.0	1.700174267862456e-07	0.0
TGAATAAGTGGAAAGGGTATTGGAATTCCTAAAACACAAACCCCATTCTGGG	0.0	5.361679819649172e-07	2.368180417456924e-07	5.0198318496885646e-08	4.4565159081184505e-07	5.52286937364586e-07	4.1350370788774854e-07	0.0	1.5267888850990595e-07	0.0	5.531290093210532e-07	1.700174267862456e-07	0.0
ATAATAATCTTGAATTCAGTTGCATGTCGTAAACGATGAATGTGTTTCATGA	3.6324121380476413e-06	3.3510498872807325e-06	3.3154525844396933e-06	5.07003016818545e-06	3.7880385219006826e-06	2.884165117348393e-06	4.217737820455035e-06	6.198855807446492e-06	3.6642933242377432e-06	2.5362924426347725e-06	2.2125160372842126e-06	3.400348535724912e-06	3.232323232323231e-06
TTCGTAATATGTATAAGAATTACATATCCTAAAACACAAACCCCATTCTGGG	0.0	0.0	0.0	0.0	0.0	0.0	0.0	0.0	0.0	0.0	2.765645046605266e-07	0.0	0.0
CGCAAAATCGCCAACAGCGTTAGGTCTCCTAAAACACAAACCCCATTCTGGG	0.0	0.0	0.0	0.0	0.0	0.0	0.0	0.0	0.0	0.0	0.0	1.700174267862456e-07	0.0
CTCACAAAATTTAAAGGTTTTAGTTGAACCAAACATATAATAAAATTCACTA	0.0	0.0	0.0	0.0	0.0	0.0	0.0	0.0	0.0	0.0	2.765645046605266e-07	0.0	0.0
AATAAAACCAGTAAGCAAAACCATGGTCCTAAAACACAAACCCCATTCTGGG	0.0	0.0	0.0	0.0	0.0	0.0	0.0	0.0	0.0	0.0	0.0	1.700174267862456e-07	0.0
TTTCAAACCATTAAATGTGTGCAAGATCACAAAATTACAACACTGTTTCGTT	0.0	0.0	0.0	0.0	0.0	0.0	0.0	0.0	0.0	0.0	2.765645046605266e-07	0.0	0.0
TTGTAAAGGACTTGTGGAATTACTTCTCGTAAACGATGAATGTGTTTCATGA	0.0	0.0	0.0	0.0	2.2282579540592252e-07	1.840956457881953e-07	0.0	0.0	0.0	0.0	0.0	0.0	0.0
GCCTTAATATTTAAATTTTTTAGGCCTCACAAAATTACAACACTGTTTCGTT	0.0	0.0	0.0	0.0	0.0	0.0	0.0	0.0	0.0	0.0	0.0	1.700174267862456e-07	0.0
GATAGAAGCATGAATTCCGTTTAGGCTCACAAAATTACAACACTGTTTCGTT	0.0	0.0	0.0	0.0	0.0	0.0	0.0	0.0	0.0	0.0	0.0	1.700174267862456e-07	0.0
TCAACAATATCACTTCTAACTTCGTATCGTAAACGATGAATGTGTTTCATGA	0.0	0.0	0.0	0.0	0.0	0.0	0.0	0.0	0.0	0.0	2.765645046605266e-07	0.0	0.0
GATGCAATCCATAAAGTCTTTAGACGTCCTAAAACACAAACCCCATTCTGGG	0.0	0.0	0.0	0.0	0.0	0.0	0.0	0.0	0.0	0.0	5.531290093210532e-07	0.0	0.0
CGGTGAATCAAAAAGTGTGTTCCCATTCGTAAACGATGAATGTGTTTCATGA	8.821572335258558e-07	3.351049887280733e-07	4.736360834913848e-07	4.517848664719708e-07	1.1141289770296126e-07	4.2955650683912237e-07	3.3080296631019885e-07	1.9371424398270287e-07	1.5267888850990595e-07	1.2681462213173863e-07	2.765645046605266e-07	0.0	0.0
AAGTAAATTTGCAATTGATTTATATGTCACAAAATTACAACACTGTTTCGTT	4.047544953824514e-06	3.686154876008806e-06	3.7298841574946555e-06	4.819038575701022e-06	4.735048152375853e-06	4.234199853128493e-06	4.548540786765234e-06	3.099427903723246e-06	4.88572443231699e-06	2.78992168689825e-06	1.382822523302633e-06	3.5703659625111574e-06	3.924963924963923e-06
GTCTAAACCAAAAAAATCGTTACTTATCACAAAATTACAACACTGTTTCGTT	5.189160197210916e-07	4.691469842193026e-07	2.960225521821155e-07	2.0079327398754259e-07	5.013580396633256e-07	1.2273043052546355e-07	0.0	1.9371424398270287e-07	1.5267888850990595e-07	0.0	1.1062580186421063e-06	3.400348535724912e-07	0.0
AATAAAAAACCTAAATAATTTGTCACTCACAAAATTACAACACTGTTTCGTT	0.0	0.0	0.0	0.0	0.0	0.0	0.0	0.0	0.0	0.0	0.0	1.700174267862456e-07	0.0
AAGGAAAATGATAAAATGTTTAATGTCTGCGAATAACTAAAATAATTCCAAG	0.0	0.0	0.0	0.0	0.0	0.0	0.0	0.0	0.0	0.0	2.765645046605266e-07	0.0	0.0
TCTATTATATAGAAATTAATTCGTAATCCTAAAACACAAACCCCATTCTGGG	0.0	0.0	0.0	0.0	0.0	0.0	0.0	0.0	0.0	0.0	0.0	1.700174267862456e-07	0.0
ACTCAAAAGCATAACTATCTTAAGCGTCCTAAAACACAAACCCCATTCTGGG	0.0	0.0	0.0	0.0	0.0	0.0	0.0	0.0	0.0	0.0	0.0	1.700174267862456e-07	0.0
CCCCAAATGTTAACCAAATTTGTATATCGTAAACGATGAATGTGTTTCATGA	0.0	0.0	0.0	0.0	0.0	0.0	0.0	0.0	0.0	0.0	0.0	1.700174267862456e-07	0.0
TGGTGAATCAGTTAATACCTTTGGAGTCACAAAATTACAACACTGTTTCGTT	0.0	0.0	0.0	0.0	0.0	0.0	0.0	0.0	0.0	0.0	0.0	1.700174267862456e-07	0.0
TTGTAAATCATAAAGCGAATTTTCTCCTGCGAATAACTAAAATAATTCCAAG	0.0	0.0	0.0	0.0	0.0	0.0	0.0	0.0	0.0	0.0	0.0	0.0	2.308802308802308e-07
TTACAAAATTCTAATCTCTTTCTTGTTCCTAAAACACAAACCCCATTCTGGG	0.0	0.0	0.0	0.0	0.0	0.0	0.0	0.0	0.0	0.0	0.0	1.700174267862456e-07	0.0
TCGGAAACGCATAAAGCAATAACTTGTCCTAAAACACAAACCCCATTCTGGG	0.0	0.0	0.0	0.0	0.0	0.0	0.0	0.0	0.0	0.0	2.765645046605266e-07	0.0	0.0
CAAGCAAATAATAAGTTTATTTTGTCTCGTAAACGATGAATGTGTTTCATGA	0.0	0.0	0.0	0.0	0.0	0.0	0.0	0.0	0.0	0.0	0.0	1.700174267862456e-07	0.0
TTATTAATATTGAAAACAATTTTGGCTCCTAAAACACAAACCCCATTCTGGG	2.023772476912257e-06	3.0159448985526596e-06	2.48658943832977e-06	3.2126923838006814e-06	2.952441789128473e-06	2.76143468682293e-06	1.984817797861193e-06	3.4868563916886517e-06	3.0535777701981192e-06	4.058067908215636e-06	8.296935139815797e-07	2.550261401793684e-06	3.001443001443e-06
TCTCTAACGTTCAAGCTGTTTACGTATCAACAAGCACTAAGTCGTTTAGTAT	0.0	0.0	0.0	0.0	0.0	0.0	0.0	0.0	0.0	0.0	0.0	0.0	2.308802308802308e-07
CGGAAAACATTGAACACATTTTTATATCACAAAATTACAACACTGTTTCGTT	0.0	0.0	0.0	3.5138822947819955e-07	1.1141289770296126e-07	7.363825831527812e-07	6.616059326203977e-07	1.1622854638962172e-06	1.5267888850990595e-07	3.8044386639521586e-07	5.531290093210532e-07	0.0	3.463203463203462e-07
CGGTCAACAGGTAAGTGTTTTTAGACTCAACAAGCACTAAGTCGTTTAGTAT	0.0	0.0	0.0	0.0	0.0	0.0	0.0	0.0	0.0	0.0	0.0	1.700174267862456e-07	0.0
CGCGAAAAATTAAATAGGTTTTAAAGTCCTAAAACACAAACCCCATTCTGGG	0.0	0.0	0.0	0.0	0.0	0.0	0.0	0.0	0.0	0.0	2.765645046605266e-07	0.0	0.0
TACTTATGATTAAAGAGCATTAGAGAGTTGGAAGTCTCAAGATTTTTTGTTC	0.0	0.0	0.0	0.0	0.0	0.0	0.0	0.0	0.0	0.0	0.0	1.700174267862456e-07	0.0
TGTGCAACTACAAATATACTTCCTACATCCAAACGCATAATTACTTTTAACC	0.0	0.0	0.0	0.0	0.0	0.0	0.0	0.0	0.0	0.0	2.765645046605266e-07	0.0	0.0
GTGTAAAAATGAAAGAGGGTTGGGAGTCCTAAAACACAAACCCCATTCTGGG	5.189160197210916e-07	6.702099774561465e-08	0.0	3.5138822947819955e-07	5.570644885148063e-08	2.454608610509271e-07	1.6540148315509943e-07	1.9371424398270287e-07	0.0	0.0	0.0	0.0	0.0
TCCCAAAATACTATTATAGTTACCACTCACAAAATTACAACACTGTTTCGTT	0.0	0.0	0.0	0.0	0.0	0.0	0.0	0.0	0.0	0.0	0.0	1.700174267862456e-07	0.0
ACGCTAAGAGGTAATACTCTTGTACATCGTAAACGATGAATGTGTTTCATGA	0.0	0.0	0.0	0.0	0.0	0.0	0.0	0.0	0.0	0.0	0.0	1.700174267862456e-07	0.0
CTGGTAACCGCCAAAGAGATTGGCTTTCCTAAAACACAAACCCCATTCTGGG	1.7124228650796024e-06	2.4797769165877423e-06	1.953748844401962e-06	1.3051562809190268e-06	2.339670851762186e-06	1.350034735780099e-06	1.8194163147060934e-06	1.549713951861623e-06	3.053577770198119e-07	1.014516977053909e-06	2.765645046605266e-07	8.50087133931228e-07	6.926406926406924e-07
TACAAAAGATAAACTGGCCTTTCCGAACTGCAATCACAAATATTATTGCGTC	0.0	0.0	0.0	0.0	0.0	0.0	0.0	0.0	0.0	0.0	0.0	1.700174267862456e-07	0.0
AATTCAAAATTCAAATTATTTTCAATTCACAAAATTACAACACTGTTTCGTT	6.226992236653099e-07	1.2063779594210637e-06	6.512496148006541e-07	6.023798219626278e-07	7.798902839207288e-07	9.204782289409767e-07	4.962044494652982e-07	3.8742848796540574e-07	7.633944425495298e-07	6.340731106586931e-07	2.765645046605266e-07	5.100522803587368e-07	1.0389610389610385e-06
GGTTCAATGCTGAATTCGTTTGGTAATCCTAAAACACAAACCCCATTCTGGG	0.0	0.0	0.0	0.0	0.0	0.0	0.0	0.0	0.0	0.0	0.0	1.700174267862456e-07	0.0
CAAGTAAATACGAATCTGTTTGGTCGTCCTAAAACACAAACCCCATTCTGGG	4.151328157768733e-07	4.0212598647368794e-07	3.552270626185386e-07	6.023798219626278e-07	2.2282579540592252e-07	5.52286937364586e-07	3.3080296631019885e-07	5.811427319481086e-07	1.5267888850990595e-07	6.340731106586931e-07	8.296935139815797e-07	0.0	0.0
CGCACAAAATAGGAGGAATTTTTATGTCACAAAATTACAACACTGTTTCGTT	0.0	0.0	0.0	0.0	0.0	0.0	0.0	0.0	0.0	0.0	0.0	1.700174267862456e-07	0.0
GCTCTAAAGACGAAAAGCATTTTCCAAACCAAACATATAATAAAATTCACTA	0.0	0.0	0.0	0.0	0.0	0.0	0.0	0.0	0.0	0.0	0.0	1.700174267862456e-07	0.0
CGGTGAACTTGCAAAACTGTTCGTTAACATTAACGACCAAAACTTTTTAATT	0.0	0.0	0.0	0.0	0.0	0.0	0.0	0.0	0.0	0.0	0.0	0.0	2.308802308802308e-07
GCGAATATGCGGTACCATTTAGTACTTCACAAAATTACAACACTGTTTCGTT	0.0	0.0	0.0	0.0	0.0	0.0	0.0	0.0	0.0	0.0	0.0	1.700174267862456e-07	0.0
TTTTAAACGGGTAACCGGCTTTGACTGAAGCAACAGGCAAACCGATTATGTA	0.0	0.0	0.0	0.0	0.0	0.0	0.0	0.0	0.0	0.0	2.765645046605266e-07	1.700174267862456e-07	1.154401154401154e-07
CGTTAAAGGAGGTAAAGTTTGAGGGATCCTAAAACACAAACCCCATTCTGGG	0.0	0.0	0.0	0.0	0.0	0.0	0.0	0.0	0.0	0.0	0.0	1.700174267862456e-07	0.0
TTCATAACAACTAATTTGTTTCAACTGTTGGAAGTCTCAAGATTTTTTGTTC	0.0	0.0	0.0	0.0	0.0	0.0	0.0	0.0	0.0	0.0	0.0	1.700174267862456e-07	0.0
TCTACAAAAATGAACTATTTTACGGGGCATAAAGAAAAAAGAAAGTTTGTTT	0.0	0.0	0.0	0.0	0.0	0.0	0.0	0.0	0.0	0.0	2.765645046605266e-07	0.0	0.0
AATCAAATATATAAGATATTTGTACATCCTAAAACACAAACCCCATTCTGGG	0.0	0.0	0.0	0.0	0.0	0.0	0.0	0.0	0.0	0.0	2.765645046605266e-07	0.0	0.0
TGGGCAAATCGTAAGCCATTTAACCCTCCTAAAACACAAACCCCATTCTGGG	0.0	0.0	0.0	0.0	0.0	0.0	0.0	0.0	0.0	0.0	0.0	1.700174267862456e-07	0.0
TTTATAAGAACGAAGCGTCTTTACCATCACAAAATTACAACACTGTTTCGTT	0.0	0.0	0.0	0.0	0.0	0.0	0.0	0.0	0.0	0.0	0.0	1.700174267862456e-07	0.0
CATATAAAAAATAAATTAGTTATTAGTCGTAAACGATGAATGTGTTTCATGA	9.859404374700743e-07	1.4744619504035223e-06	4.1443157305496167e-07	2.509915924844282e-07	5.013580396633256e-07	4.2955650683912237e-07	3.3080296631019885e-07	1.1622854638962172e-06	3.053577770198119e-07	0.0	0.0	1.700174267862456e-07	4.617604617604616e-07
AATATAAATTCAAACGATCTTTTTGTTCGTAAACGATGAATGTGTTTCATGA	1.3491816512748382e-06	1.0723359639298344e-06	1.243294719164885e-06	1.3553545994159124e-06	1.1141289770296125e-06	9.204782289409767e-07	1.8194163147060934e-06	1.9371424398270285e-06	1.2214311080792476e-06	1.1413315991856478e-06	5.531290093210532e-07	3.400348535724912e-07	1.731601731601731e-06
ATCTTAAATGTAAAGTCCGTTATGTATCCTAAAACACAAACCCCATTCTGGG	3.891870147908187e-06	3.686154876008806e-06	3.907497688803924e-06	1.6565445103972263e-06	3.453799828791799e-06	3.006895547873857e-06	3.0599274383693393e-06	3.293142147705949e-06	2.2901833276485895e-06	4.058067908215636e-06	4.701596579228952e-06	5.440557657159859e-06	4.386724386724385e-06
TTTTCAAGTGTGAATCTTCTTCGGGCGTTGGAAGTCTCAAGATTTTTTGTTC	4.151328157768733e-07	6.702099774561465e-08	1.184090208728462e-07	0.0	0.0	0.0	2.481022247326491e-07	0.0	0.0	0.0	5.531290093210532e-07	1.700174267862456e-07	2.308802308802308e-07
AAGGAAATTAACAATCGACTTGAGATTCACAAAATTACAACACTGTTTCGTT	0.0	2.680839909824586e-07	4.1443157305496167e-07	2.509915924844282e-07	2.2282579540592252e-07	3.0682607631365885e-07	4.962044494652982e-07	0.0	9.160733310594358e-07	2.5362924426347726e-07	5.531290093210532e-07	1.700174267862456e-07	1.154401154401154e-07
ATACTAAGAGTAAAAAGTATTTCAGTTCCTAAAACACAAACCCCATTCTGGG	0.0	0.0	0.0	0.0	2.2282579540592252e-07	6.136521526273177e-08	1.6540148315509943e-07	0.0	0.0	1.2681462213173863e-07	0.0	0.0	0.0
AGAAAAAATTTGAATGCTGTTTAGGCTCGTAAACGATGAATGTGTTTCATGA	0.0	0.0	0.0	0.0	0.0	0.0	0.0	0.0	0.0	0.0	2.765645046605266e-07	0.0	0.0
CTCTGAACCTGCAATGATGTTCTAAATCGTAAACGATGAATGTGTTTCATGA	0.0	0.0	0.0	0.0	0.0	0.0	0.0	0.0	0.0	0.0	0.0	1.700174267862456e-07	0.0
GATTTAAGCAGAAAAGTGGTTTTATTATATTAACGGAAAAATTGTTTCGTGT	4.774027381434043e-06	3.485091882771962e-06	1.8945443339655392e-06	1.6063461919003407e-06	1.1141289770296125e-06	4.2955650683912237e-07	4.1350370788774854e-07	1.9371424398270287e-07	4.580366655297179e-07	0.0	0.0	5.100522803587368e-07	1.154401154401154e-07
AAAGAAATATCTAATAGGGTTTTCTTTCGTAAACGATGAATGTGTTTCATGA	0.0	0.0	0.0	0.0	0.0	0.0	0.0	0.0	0.0	0.0	0.0	1.700174267862456e-07	0.0
ATCTCAAATTTGAACATATTTATAAATCGTAAACGATGAATGTGTTTCATGA	0.0	0.0	0.0	0.0	0.0	0.0	0.0	0.0	0.0	0.0	0.0	1.700174267862456e-07	0.0
GTCATAATGCCTAACTGTGTTTGTGGTCACAAAATTACAACACTGTTTCGTT	0.0	0.0	0.0	0.0	0.0	0.0	0.0	0.0	0.0	2.5362924426347726e-07	0.0	0.0	0.0
TGGTGAAGACGCAAGCCATTTTTTTTGCCAAAATTGGCAACCCCATTTTACG	0.0	0.0	0.0	0.0	0.0	0.0	0.0	0.0	0.0	0.0	0.0	1.700174267862456e-07	1.154401154401154e-07
ATCACAAAGACTAATCATTTTATGGGTCGTAAACGATGAATGTGTTTCATGA	2.3351220887449125e-06	3.2840288895351185e-06	4.203520240986041e-06	3.1624940653037957e-06	2.7853224425740314e-06	2.393243395246539e-06	2.72912447205914e-06	3.099427903723246e-06	4.275008878277367e-06	3.5508094196886813e-06	1.1062580186421063e-06	3.910400816083648e-06	4.502164502164501e-06
TCTAAAATCCTGAATACGATTTATGTGTTGGAAGTCTCAAGATTTTTTGTTC	0.0	0.0	0.0	0.0	0.0	0.0	0.0	0.0	0.0	0.0	2.765645046605266e-07	0.0	0.0
AAATGAAAGGTCAAGATAATTAGTAGTCGTAAACGATGAATGTGTTTCATGA	0.0	0.0	0.0	0.0	0.0	0.0	2.481022247326491e-07	1.9371424398270287e-07	0.0	0.0	0.0	0.0	0.0
GGCAAAAGAGGAAAGCCGGTTTCGGCTCCTAAAACACAAACCCCATTCTGGG	9.859404374700743e-07	1.00531496618422e-06	4.736360834913848e-07	7.529747774532846e-07	1.4483676701384962e-06	9.818434442037084e-07	8.270074157754971e-07	1.9371424398270287e-07	1.5267888850990595e-07	8.877023549221703e-07	0.0	5.100522803587368e-07	8.080808080808078e-07
AGGAAAACCAAAAAATCAGTTGACAGTCCTAAAACACAAACCCCATTCTGGG	3.6843037400197507e-06	3.2840288895351185e-06	4.02590670967677e-06	2.9617007913162533e-06	2.8967353402769925e-06	3.252356408924784e-06	3.638832629412187e-06	2.1308566838097316e-06	3.2062566587080253e-06	2.78992168689825e-06	2.489080541944739e-06	1.8701916946487015e-06	9.235209235209232e-07
TCACAAAAAGAGAAAACTCTGGGAAGTCCTAAAACACAAACCCCATTCTGGG	0.0	0.0	0.0	0.0	0.0	0.0	0.0	0.0	0.0	0.0	2.765645046605266e-07	0.0	0.0
GGCCCAATCATCAATCTCATTTAGGCCTACGAAGACGCAACCAAATTGGTTA	0.0	0.0	0.0	0.0	0.0	0.0	0.0	0.0	0.0	0.0	0.0	1.700174267862456e-07	0.0
CGCACAAAAGCGAATAGCATTCACCATCGTAAACGATGAATGTGTTTCATGA	0.0	0.0	0.0	0.0	0.0	0.0	0.0	0.0	0.0	0.0	2.765645046605266e-07	0.0	0.0
TTCCTCATTTAAAATATTTGTTATATTCGTAAACGATGAATGTGTTTCATGA	0.0	0.0	0.0	0.0	0.0	0.0	0.0	0.0	0.0	0.0	0.0	1.700174267862456e-07	0.0
CAGTAAAACAAAAAACTGGTTCCTTCTCCTAAAACACAAACCCCATTCTGGG	4.35889456565717e-06	5.428700817394787e-06	5.506019470587348e-06	6.023798219626277e-06	6.4619480667717525e-06	6.750173678900496e-06	5.044745236230532e-06	5.811427319481086e-06	5.954476651886332e-06	5.326214129533022e-06	3.318774055926319e-06	6.800697071449824e-06	5.079365079365077e-06
CGCGGAATTTCCAATAGTTTTTATGATCCTAAAACACAAACCCCATTCTGGG	1.1935068453585108e-06	1.4074409526579078e-06	1.8353398235291162e-06	1.0541646884345987e-06	1.8940192609503413e-06	1.8409564578819533e-06	1.405912606818345e-06	7.748569759308115e-07	1.8321466621188716e-06	1.5217754655808635e-06	8.296935139815797e-07	6.800697071449824e-07	9.235209235209232e-07
TTACCAAACTTCAAATTGGTTTGAAATCGTAAACGATGAATGTGTTTCATGA	0.0	0.0	0.0	0.0	0.0	0.0	0.0	0.0	0.0	0.0	0.0	1.700174267862456e-07	0.0
TTCATAACCCAAAGAATATTTTGTCTTCCTAAAACACAAACCCCATTCTGGG	0.0	0.0	0.0	0.0	0.0	0.0	0.0	0.0	0.0	0.0	0.0	1.700174267862456e-07	0.0
AGCTGGCTGGACAATAACTTTGGAGATCCTAAAACACAAACCCCATTCTGGG	0.0	0.0	0.0	0.0	0.0	0.0	0.0	0.0	0.0	0.0	2.765645046605266e-07	0.0	0.0
GGTTGGAAAAATTAAGTTAATTGCAATCGTAAACGATGAATGTGTTTCATGA	0.0	0.0	0.0	0.0	0.0	0.0	0.0	0.0	0.0	0.0	0.0	1.700174267862456e-07	0.0
AGTCGAATAGTTAATTGAATTCCAGCAGCCGAATGGATAACTAATTTAGGTG	0.0	0.0	0.0	0.0	0.0	0.0	0.0	0.0	0.0	2.5362924426347726e-07	0.0	0.0	0.0
GGTGCAATAGATAAGGGGGTTCTCCGTCCTAAAACACAAACCCCATTCTGGG	0.0	0.0	0.0	0.0	0.0	0.0	0.0	0.0	0.0	0.0	0.0	1.700174267862456e-07	0.0
GAACAAAGTTGTAACTAGATTAGGAGTCCTAAAACACAAACCCCATTCTGGG	0.0	0.0	0.0	0.0	0.0	0.0	0.0	0.0	0.0	0.0	0.0	1.700174267862456e-07	0.0
TTACTAAAATATAATGCTATTTAAGGGTTGGAAGTCTCAAGATTTTTTGTTC	0.0	0.0	0.0	0.0	0.0	0.0	0.0	0.0	0.0	0.0	2.765645046605266e-07	1.700174267862456e-07	0.0
CGATAAACTCTTAAAAGCTTTCTTTATCGTAAACGATGAATGTGTTTCATGA	0.0	0.0	0.0	0.0	0.0	0.0	0.0	0.0	0.0	0.0	2.765645046605266e-07	0.0	0.0
TATAAAATCTCAAATTCGTTTTTAGATCACAAAATTACAACACTGTTTCGTT	0.0	4.0212598647368794e-07	5.92045104364231e-08	0.0	2.2282579540592252e-07	6.136521526273177e-08	2.481022247326491e-07	0.0	0.0	0.0	0.0	0.0	0.0
CTCACAACATAAACAATGTTTAAATATCGTAAACGATGAATGTGTTTCATGA	0.0	0.0	0.0	0.0	0.0	0.0	0.0	0.0	0.0	0.0	0.0	1.700174267862456e-07	0.0
GAACAAAGGCCATTCCTGGATCCTTGTCCTAAAACACAAACCCCATTCTGGG	0.0	0.0	0.0	0.0	0.0	0.0	0.0	0.0	0.0	0.0	0.0	1.700174267862456e-07	0.0
CAGATAAATTTAAATAGTATTTTATTTCGTAAACGATGAATGTGTTTCATGA	0.0	0.0	0.0	0.0	2.7853224425740313e-07	1.2273043052546355e-07	0.0	1.9371424398270287e-07	0.0	0.0	0.0	1.700174267862456e-07	1.154401154401154e-07
GTGCGAAGGACTAACTTGATTGCGGTTCGTAAACGATGAATGTGTTTCATGA	0.0	0.0	0.0	0.0	0.0	0.0	0.0	0.0	0.0	0.0	2.765645046605266e-07	0.0	0.0
AAAACATCATAAGAAGTTCTTAGATCTCACAAAATTACAACACTGTTTCGTT	0.0	0.0	0.0	0.0	0.0	0.0	0.0	0.0	0.0	0.0	2.765645046605266e-07	0.0	0.0
AGGAAAAGTCTTAAGTCCATTGCATATCACAAAATTACAACACTGTTTCGTT	0.0	0.0	0.0	0.0	0.0	0.0	0.0	0.0	0.0	0.0	2.765645046605266e-07	0.0	0.0
AAAAAAAGGTGGTAAGCGGTTTGGTATCCTAAAACACAAACCCCATTCTGGG	0.0	0.0	0.0	0.0	0.0	0.0	0.0	0.0	0.0	0.0	0.0	1.700174267862456e-07	0.0
ATATTAAGTGCGAACCGTATTCGAACTCCTAAAACACAAACCCCATTCTGGG	0.0	0.0	0.0	0.0	0.0	0.0	0.0	0.0	0.0	0.0	0.0	1.700174267862456e-07	0.0
ATCTAAACTTTAAACAGAATTATACGGCATAAAGAAAAAAGAAAGTTTGTTT	0.0	0.0	0.0	0.0	0.0	0.0	0.0	0.0	0.0	0.0	0.0	1.700174267862456e-07	0.0
GGTGTAATCCTAAATATTATTATGATTCCTAAAACACAAACCCCATTCTGGG	0.0	0.0	0.0	0.0	0.0	0.0	0.0	0.0	0.0	0.0	0.0	1.700174267862456e-07	0.0
TTTAAAATACAAAAGCTACTTTTTAAATCCAAACGCATAATTACTTTTAACC	0.0	0.0	0.0	0.0	0.0	0.0	0.0	0.0	0.0	0.0	0.0	1.700174267862456e-07	0.0
TATTAAAGAGTTAATTCGATTTAATTTCAACAAGCACTAAGTCGTTTAGTAT	0.0	0.0	0.0	0.0	0.0	0.0	0.0	0.0	0.0	0.0	2.765645046605266e-07	0.0	0.0
CCAAAGATATATAACATTTTAACAATTCCTAAAACACAAACCCCATTCTGGG	0.0	0.0	0.0	0.0	0.0	0.0	0.0	0.0	0.0	0.0	0.0	1.700174267862456e-07	0.0
ACCATAAGTGGTAAATGCTTTTGGTAGAAGCAACAGGCAAACCGATTATGTA	0.0	0.0	0.0	0.0	0.0	0.0	3.3080296631019885e-07	1.9371424398270287e-07	3.053577770198119e-07	0.0	1.1062580186421063e-06	3.400348535724912e-07	3.463203463203462e-07
ATTCTAAAAACTAAAACGCTTCCCAGTCGTAAACGATGAATGTGTTTCATGA	0.0	1.00531496618422e-06	7.104541252370772e-07	4.517848664719708e-07	1.1141289770296126e-07	7.363825831527812e-07	4.1350370788774854e-07	9.685712199135143e-07	9.160733310594358e-07	3.8044386639521586e-07	0.0	3.400348535724912e-07	1.0389610389610385e-06
CCTAAAATAAAAAAGTAATATCTCACTCCTAAAACACAAACCCCATTCTGGG	0.0	0.0	0.0	0.0	0.0	0.0	0.0	0.0	0.0	0.0	0.0	1.700174267862456e-07	0.0
GCGATAATGTGAAAAACACTTTAACTTCCTAAAACACAAACCCCATTCTGGG	0.0	0.0	0.0	0.0	0.0	0.0	0.0	0.0	0.0	0.0	2.765645046605266e-07	0.0	0.0
TAAGCAATATAGAATATATTTTGGGTGCCAAAATTGGCAACCCCATTTTACG	0.0	0.0	0.0	0.0	0.0	0.0	0.0	0.0	0.0	0.0	0.0	1.700174267862456e-07	0.0
ATATCAATTGACAACACCTTCAGTTTTCCTAAAACACAAACCCCATTCTGGG	0.0	0.0	0.0	0.0	0.0	0.0	0.0	0.0	0.0	0.0	2.765645046605266e-07	0.0	0.0
GGTAAAATTTATAATTTTGTTAACGCTCGTAAACGATGAATGTGTTTCATGA	1.7124228650796024e-06	1.4744619504035223e-06	8.880676565463465e-07	1.2047596439252555e-06	1.0027160793266512e-06	1.7182260273564895e-06	9.924088989305965e-07	7.748569759308115e-07	3.053577770198119e-07	2.5362924426347726e-07	5.531290093210532e-07	5.100522803587368e-07	8.080808080808078e-07
TTGCAAAATTGAAACGTTTTTAGGCAGCATAAAGAAAAAAGAAAGTTTGTTT	0.0	0.0	0.0	0.0	0.0	0.0	0.0	0.0	0.0	0.0	8.296935139815797e-07	1.700174267862456e-07	1.154401154401154e-07
GATGGAAGAGGAAAGTGATTTTCTGTTCCTAAAACACAAACCCCATTCTGGG	0.0	0.0	0.0	0.0	2.2282579540592252e-07	0.0	8.270074157754971e-08	3.8742848796540574e-07	0.0	2.5362924426347726e-07	0.0	0.0	2.308802308802308e-07
ACGTCAACGTAAAACGACTTCGTATATCCTAAAACACAAACCCCATTCTGGG	0.0	0.0	0.0	0.0	0.0	0.0	0.0	0.0	0.0	0.0	2.765645046605266e-07	0.0	0.0
GGTAGAATAGGCAAGCATGTTTCGACGCCAAAATTGGCAACCCCATTTTACG	0.0	0.0	0.0	0.0	0.0	0.0	0.0	0.0	0.0	0.0	0.0	1.700174267862456e-07	1.154401154401154e-07
ATACGAAGGCCCAAATAACTTTAGATATCCAAACGCATAATTACTTTTAACC	0.0	0.0	2.368180417456924e-07	5.0198318496885646e-08	1.1141289770296126e-07	1.840956457881953e-07	0.0	0.0	0.0	1.2681462213173863e-07	0.0	0.0	0.0
GGACAAAAAGTGAAAATTTTTTAGTCTCCTAAAACACAAACCCCATTCTGGG	0.0	0.0	0.0	0.0	0.0	0.0	0.0	0.0	0.0	0.0	2.765645046605266e-07	1.700174267862456e-07	0.0
TATCTAATACCCAACTGCGTTACGGATCCTAAAACACAAACCCCATTCTGGG	0.0	0.0	0.0	0.0	0.0	0.0	0.0	0.0	0.0	0.0	0.0	1.700174267862456e-07	0.0
TTGTTAATGGGGAAAACATTTGATTTAGTATAAAACATAAGGTTGTTAGTGT	0.0	0.0	0.0	0.0	0.0	0.0	0.0	0.0	0.0	0.0	0.0	1.700174267862456e-07	2.308802308802308e-07
GATGTAACATGGAACCGATTTCGACAGTACCAAGACAAAAAACTGTTATTTA	0.0	0.0	0.0	0.0	0.0	0.0	0.0	0.0	0.0	0.0	2.765645046605266e-07	1.700174267862456e-07	0.0
AACCCAAGCGATAACTACCTTCTCAATCGTAAACGATGAATGTGTTTCATGA	0.0	0.0	0.0	0.0	0.0	0.0	0.0	0.0	0.0	0.0	0.0	1.700174267862456e-07	0.0
CGTGAAATACGTAAACAGTTTCTGCTTCGTAAACGATGAATGTGTTTCATGA	1.3491816512748382e-06	1.0723359639298344e-06	4.736360834913848e-07	2.0079327398754259e-07	4.4565159081184505e-07	3.681912915763906e-07	4.962044494652982e-07	3.8742848796540574e-07	9.160733310594358e-07	2.5362924426347726e-07	2.765645046605266e-07	1.700174267862456e-07	0.0
GCGCGAAAGCCAAAATGTGTTCGAGATCCTAAAACACAAACCCCATTCTGGG	0.0	0.0	0.0	0.0	0.0	0.0	0.0	0.0	0.0	0.0	0.0	1.700174267862456e-07	0.0
CAGTTAACAGATAACGTTGTTCTGTTGCATAAAGAAAAAAGAAAGTTTGTTT	0.0	0.0	0.0	0.0	0.0	0.0	0.0	0.0	0.0	0.0	2.765645046605266e-07	0.0	0.0
TCTAGAAGGGGTAAGTCAATTTGATTTCGTAAACGATGAATGTGTTTCATGA	0.0	0.0	0.0	0.0	0.0	0.0	0.0	0.0	0.0	0.0	2.765645046605266e-07	0.0	0.0
CACGCAAGTATTAACAACGTTAGTTAATCCAAACGCATAATTACTTTTAACC	0.0	0.0	2.368180417456924e-07	3.5138822947819955e-07	6.127709373662868e-07	3.0682607631365885e-07	2.481022247326491e-07	1.9371424398270287e-07	1.5267888850990595e-07	2.5362924426347726e-07	5.531290093210532e-07	0.0	1.154401154401154e-07
TACGAAATGAATAAAGAAATTTTAATTCGTAAACGATGAATGTGTTTCATGA	0.0	0.0	0.0	0.0	0.0	0.0	0.0	0.0	0.0	0.0	0.0	1.700174267862456e-07	0.0
TTTAAAACTTATAAACTGTTTAGATATCCTAAAACACAAACCCCATTCTGGG	0.0	0.0	0.0	0.0	0.0	0.0	0.0	0.0	0.0	0.0	2.765645046605266e-07	0.0	0.0
TTGGAAAAGTAGAAAAGAGGTCGGTATCACAAAATTACAACACTGTTTCGTT	0.0	0.0	0.0	0.0	0.0	0.0	0.0	0.0	0.0	0.0	2.765645046605266e-07	0.0	0.0
AAGCTAAAGCAGGAATTCGGTGGGCATCACAAAATTACAACACTGTTTCGTT	0.0	0.0	0.0	0.0	0.0	0.0	0.0	0.0	0.0	0.0	0.0	1.700174267862456e-07	0.0
ACCGCAATTTAAAAGCTCTTTAGGTCTCCTAAAACACAAACCCCATTCTGGG	0.0	0.0	0.0	0.0	0.0	0.0	0.0	0.0	0.0	0.0	0.0	1.700174267862456e-07	0.0
TAATTATGAAAGTACTTCATATAATGTCCTAAAACACAAACCCCATTCTGGG	0.0	0.0	0.0	0.0	0.0	0.0	0.0	0.0	0.0	0.0	2.765645046605266e-07	0.0	0.0
AATACAACTACAAATTTACTTGCGTTTCGTAAACGATGAATGTGTTTCATGA	0.0	0.0	5.92045104364231e-07	3.5138822947819955e-07	5.013580396633256e-07	3.681912915763906e-07	4.962044494652982e-07	3.8742848796540574e-07	4.580366655297179e-07	8.877023549221703e-07	0.0	1.700174267862456e-07	8.080808080808078e-07
TGATAAACACAAAATCTAATTGTTACGCATAAAGAAAAAAGAAAGTTTGTTT	0.0	0.0	0.0	0.0	0.0	0.0	0.0	0.0	0.0	0.0	2.765645046605266e-07	0.0	0.0
GTCTAAACCCGCAAATTGATTATGAGTCACAAAATTACAACACTGTTTCGTT	8.821572335258558e-07	1.340419954912293e-07	5.328405939278079e-07	2.509915924844282e-07	2.7853224425740313e-07	3.0682607631365885e-07	1.6540148315509943e-07	0.0	0.0	0.0	0.0	0.0	0.0
ATAGGAACATTTAAATTGGTTATGTCATTTCAAAAGGGAAACCTATTGTATA	0.0	0.0	0.0	0.0	0.0	0.0	0.0	0.0	0.0	0.0	0.0	1.700174267862456e-07	1.154401154401154e-07
CCCGTAACGAGAAACATAGTTAGTAGTCACAAAATTACAACACTGTTTCGTT	0.0	0.0	0.0	0.0	0.0	0.0	0.0	0.0	0.0	0.0	0.0	1.700174267862456e-07	0.0
TACGAAACTGAAAAGTCGTTTGGTGAGCATAAAGAAAAAAGAAAGTTTGTTT	0.0	0.0	0.0	0.0	0.0	0.0	0.0	0.0	0.0	0.0	0.0	1.700174267862456e-07	0.0
AAGTTAAATCGAAACGCTGTTGTTGTTCCTAAAACACAAACCCCATTCTGGG	1.6345854621214387e-05	1.3136115558140474e-05	1.4978741140415045e-05	1.3402951038668468e-05	1.2756776786989062e-05	1.3070790850961867e-05	1.5134235708691597e-05	1.0654283419048659e-05	9.008054422084453e-06	9.891540526275613e-06	6.360983607192111e-06	9.180941046457261e-06	9.466089466089462e-06
CTTCTAATTGCGAAGTAGCTTCTTCGATCCAAACGCATAATTACTTTTAACC	0.0	0.0	0.0	0.0	0.0	0.0	0.0	0.0	0.0	0.0	0.0	1.700174267862456e-07	0.0
TTCATAATAACATAATTAAGTAAGAGATCCAAACGCATAATTACTTTTAACC	0.0	0.0	0.0	0.0	0.0	0.0	0.0	0.0	0.0	0.0	2.765645046605266e-07	0.0	0.0
ATGGTAATTCAAAACTATGTTCCAGATCCTAAAACACAAACCCCATTCTGGG	6.7977998583463014e-06	6.568057779070237e-06	6.038860064515156e-06	6.124194856620049e-06	6.350535169068791e-06	5.952425880484982e-06	5.127445977808083e-06	5.230284587532978e-06	5.038403320826897e-06	4.1848825303473745e-06	2.489080541944739e-06	2.7202788285799295e-06	3.1168831168831156e-06
AAGGTAAGTGGAATGGAGTTTAGTCGGCATAAAGAAAAAAGAAAGTTTGTTT	0.0	0.0	0.0	0.0	0.0	0.0	0.0	0.0	0.0	0.0	0.0	1.700174267862456e-07	0.0
TTCCTTACCCCAATTTTTTGTATAATATCCAAACGCATAATTACTTTTAACC	0.0	0.0	0.0	0.0	0.0	0.0	0.0	0.0	0.0	0.0	0.0	1.700174267862456e-07	0.0
CGTAGAACTGGCAAAGTGTTTGAGCGTCACAAAATTACAACACTGTTTCGTT	0.0	0.0	0.0	0.0	0.0	0.0	0.0	0.0	0.0	0.0	0.0	1.700174267862456e-07	0.0
ATTACAAAACACATCGCAGTTGGAGTGTTGGAAGTCTCAAGATTTTTTGTTC	0.0	0.0	0.0	0.0	0.0	0.0	0.0	0.0	0.0	0.0	0.0	1.700174267862456e-07	0.0
TGGAGAAAGGTGAAGTAGTTTGACATTCCTAAAACACAAACCCCATTCTGGG	0.0	0.0	0.0	0.0	0.0	0.0	0.0	0.0	0.0	0.0	2.765645046605266e-07	0.0	0.0
CCCCAAATCAGGAAAGTTGTTTAGACGAAGCAACAGGCAAACCGATTATGTA	0.0	0.0	0.0	0.0	0.0	0.0	0.0	0.0	4.580366655297179e-07	0.0	0.0	0.0	0.0
TGCGGAAAGTTTTAAGTAAATTGTTTTCCTAAAACACAAACCCCATTCTGGG	0.0	0.0	0.0	0.0	0.0	0.0	0.0	0.0	0.0	0.0	2.765645046605266e-07	0.0	0.0
CATACAAATTGGAAACGTGTTCGTCTTCCTAAAACACAAACCCCATTCTGGG	1.3491816512748382e-06	2.88190290306143e-06	1.6577262922198467e-06	1.3553545994159124e-06	1.8940192609503413e-06	1.350034735780099e-06	5.78905191042848e-07	1.35599970787892e-06	2.9008988816882135e-06	1.7754047098443407e-06	2.765645046605266e-06	1.1901219875037191e-06	1.5007215007215e-06
AGGTTAAAGGAATAAGTTTATTTGCGTCCTAAAACACAAACCCCATTCTGGG	0.0	0.0	0.0	0.0	0.0	0.0	0.0	0.0	0.0	0.0	0.0	1.700174267862456e-07	0.0
GGAAGAACAGTAAAGTGTGTTGGGGCTCCTAAAACACAAACCCCATTCTGGG	4.203219759740842e-06	4.423385851210568e-06	3.43386160531254e-06	2.7609075173287104e-06	2.228257954059225e-06	3.80464334628937e-06	2.72912447205914e-06	3.4868563916886517e-06	3.2062566587080253e-06	3.423994797556943e-06	2.2125160372842126e-06	2.2102265482211927e-06	2.3088023088023076e-06
CCCCAAAAAGAAAGCCAAATCCGTAAATCCAAACGCATAATTACTTTTAACC	0.0	0.0	0.0	0.0	0.0	0.0	0.0	0.0	0.0	0.0	0.0	1.700174267862456e-07	0.0
TTCTGAATAGTCAACGTGGTTGAGCGTCACAAAATTACAACACTGTTTCGTT	0.0	0.0	0.0	0.0	0.0	0.0	0.0	0.0	0.0	0.0	2.765645046605266e-07	0.0	0.0
GCCACAATCTCTAAGACATTTGTTAAATCCAAACGCATAATTACTTTTAACC	0.0	0.0	0.0	0.0	0.0	0.0	0.0	0.0	0.0	0.0	0.0	1.700174267862456e-07	0.0
ACACTAATAGATAACATATTTAAGTTACATTAACGACCAAAACTTTTTAATT	0.0	0.0	0.0	0.0	0.0	0.0	0.0	0.0	0.0	0.0	2.765645046605266e-07	0.0	0.0
CGATAAAATTCTAATAATTTTGGCAGGCATAAAGAAAAAAGAAAGTTTGTTT	0.0	0.0	0.0	0.0	0.0	0.0	0.0	0.0	0.0	0.0	0.0	1.700174267862456e-07	0.0
AAGCTAATCGTGAAGTTGGTTTTGGCTCCTAAAACACAAACCCCATTCTGGG	1.1416152433864015e-06	1.340419954912293e-06	4.736360834913848e-07	6.525781404595134e-07	1.0027160793266512e-06	6.136521526273177e-07	8.270074157754971e-07	9.685712199135143e-07	1.8321466621188716e-06	8.877023549221703e-07	8.296935139815797e-07	6.800697071449824e-07	8.080808080808078e-07
AATAGAAGTTATAAGAGGTTTATTCTGTTGGAAGTCTCAAGATTTTTTGTTC	0.0	0.0	0.0	0.0	0.0	0.0	0.0	0.0	0.0	0.0	0.0	1.700174267862456e-07	1.154401154401154e-07
CGACAAACCATCAACTGTCTTTGTGGTCACAAAATTACAACACTGTTTCGTT	0.0	0.0	0.0	5.521815034657421e-07	5.013580396633256e-07	1.2273043052546355e-07	3.3080296631019885e-07	3.8742848796540574e-07	1.5267888850990595e-07	5.072584885269545e-07	5.531290093210532e-07	3.400348535724912e-07	3.463203463203462e-07
AATGCAACATCAAAAGGATTTGATATTCGTAAACGATGAATGTGTTTCATGA	0.0	0.0	0.0	0.0	0.0	0.0	0.0	0.0	0.0	0.0	0.0	1.700174267862456e-07	0.0
TGTGAAATATGTAAAGATAGTAGGGGTCCTAAAACACAAACCCCATTCTGGG	0.0	0.0	0.0	0.0	0.0	0.0	0.0	0.0	0.0	0.0	2.765645046605266e-07	0.0	0.0
TATGGAATCAGTAAGATGATTTCGTATCACAAAATTACAACACTGTTTCGTT	0.0	0.0	0.0	0.0	0.0	0.0	0.0	0.0	3.053577770198119e-07	1.2681462213173863e-07	0.0	0.0	1.154401154401154e-07
AGAGGAATAGCGAAAGGAGTTAGGTGTCCTAAAACACAAACCCCATTCTGGG	2.3351220887449125e-06	2.747860907570201e-06	2.0721578652748086e-06	2.560114243341168e-06	2.5624966471681088e-06	2.147782534195612e-06	2.315620764171392e-06	2.905713659740543e-06	3.511614435727837e-06	2.029033954107818e-06	1.935951532623686e-06	1.3601394142899647e-06	3.1168831168831156e-06
GTTTTAAACTGCAAAAGGTTTGTCTCGCATAAAGAAAAAAGAAAGTTTGTTT	0.0	0.0	0.0	0.0	0.0	0.0	0.0	0.0	0.0	0.0	0.0	1.700174267862456e-07	1.154401154401154e-07
CTTGTAAAACATATAACGTTTTTACAAGTATAAAACATAAGGTTGTTAGTGT	0.0	0.0	0.0	0.0	0.0	0.0	0.0	0.0	0.0	0.0	2.765645046605266e-07	0.0	0.0
ATTATAATTTAAAACAGCTTTCTAGTGTTGGAAGTCTCAAGATTTTTTGTTC	0.0	0.0	0.0	0.0	0.0	0.0	0.0	0.0	0.0	0.0	2.765645046605266e-07	0.0	1.154401154401154e-07
GAGGTAATCAAAAAGGTAGTTTGGAATCACAAAATTACAACACTGTTTCGTT	0.0	0.0	0.0	0.0	5.570644885148063e-07	1.2273043052546355e-07	4.962044494652982e-07	0.0	1.5267888850990595e-07	3.8044386639521586e-07	0.0	6.800697071449824e-07	0.0
TGTCCAACACGTAAGGCTCTTACTTAGTTGGAAGTCTCAAGATTTTTTGTTC	0.0	0.0	0.0	0.0	0.0	0.0	0.0	0.0	0.0	0.0	2.765645046605266e-07	0.0	0.0
AACGAAAGGAGTAAACGAATTAGTGCTCCTAAAACACAAACCCCATTCTGGG	0.0	0.0	0.0	0.0	0.0	0.0	0.0	0.0	0.0	0.0	2.765645046605266e-07	0.0	0.0
ATTAAAACCCTAAAAATTCTTGGTGTTCACAAAATTACAACACTGTTTCGTT	3.1134961183265494e-07	2.680839909824586e-07	2.960225521821155e-07	5.019831849688564e-07	2.7853224425740313e-07	6.750173678900495e-07	0.0	1.9371424398270287e-07	0.0	2.5362924426347726e-07	5.531290093210532e-07	0.0	1.154401154401154e-07
ACGACAACTTCGAAGAGTCTTATAGTATTTCAAAAGGGAAACCTATTGTATA	0.0	0.0	0.0	0.0	0.0	0.0	0.0	0.0	0.0	0.0	2.765645046605266e-07	0.0	0.0
ATATCAAGTCGTAAGCAATTTTAGCCTCGTAAACGATGAATGTGTTTCATGA	0.0	0.0	0.0	0.0	0.0	0.0	0.0	0.0	0.0	0.0	0.0	1.700174267862456e-07	0.0
AAGAAAAGATAAAATATACTTTCTTATCGTAAACGATGAATGTGTTTCATGA	6.745908256374191e-07	2.680839909824586e-07	2.368180417456924e-07	2.0079327398754259e-07	1.671193465544419e-07	1.840956457881953e-07	4.1350370788774854e-07	0.0	0.0	5.072584885269545e-07	2.765645046605266e-07	3.400348535724912e-07	0.0
CGCTAAACCTGAAATAGCGTTTTCTGTCGTAAACGATGAATGTGTTTCATGA	0.0	0.0	0.0	0.0	0.0	0.0	0.0	0.0	0.0	0.0	2.765645046605266e-07	0.0	1.154401154401154e-07
CAGAAAATCAAGAAGTCAGTTCGCATTCGTAAACGATGAATGTGTTTCATGA	0.0	0.0	0.0	0.0	0.0	0.0	0.0	0.0	0.0	0.0	2.765645046605266e-07	0.0	0.0
AGCATATAGAGGAAGATTGTTGGTACTCACAAAATTACAACACTGTTTCGTT	0.0	0.0	0.0	0.0	0.0	0.0	0.0	0.0	0.0	0.0	0.0	1.700174267862456e-07	0.0
GCAGAAAATTTAAACTCAGTTAGATTTCGTAAACGATGAATGTGTTTCATGA	1.7124228650796024e-06	2.4797769165877423e-06	1.124885698292039e-06	1.0039663699377128e-06	1.2255418747325736e-06	1.350034735780099e-06	8.270074157754971e-07	7.748569759308115e-07	1.5267888850990595e-07	2.5362924426347726e-07	0.0	1.700174267862456e-07	4.617604617604616e-07
GCTTAAACGAAAAATTGGCTTGTCCCTCACAAAATTACAACACTGTTTCGTT	7.264824276095282e-07	9.382939684386052e-07	5.328405939278079e-07	1.3051562809190268e-06	5.013580396633256e-07	5.52286937364586e-07	3.3080296631019885e-07	5.811427319481086e-07	9.160733310594358e-07	7.608877327904317e-07	5.531290093210532e-07	1.700174267862456e-07	9.235209235209232e-07
CGATTAAAATAGAAGGCTTTTATCTCCCCTCAACCCTTAACGCAGTTCGCGC	0.0	0.0	0.0	0.0	0.0	0.0	0.0	0.0	0.0	0.0	0.0	0.0	3.463203463203462e-07
AAGGCAACCTCAAAAGATATTGTCTTTCCTAAAACACAAACCCCATTCTGGG	0.0	0.0	0.0	0.0	0.0	0.0	0.0	0.0	0.0	0.0	0.0	1.700174267862456e-07	0.0
CAGAAAAGACAAAATCAATTTCTCACTCGTAAACGATGAATGTGTTTCATGA	5.708076216932008e-07	6.031889797105318e-07	3.552270626185386e-07	4.0158654797508517e-07	9.470096304751706e-07	5.52286937364586e-07	8.270074157754971e-08	5.811427319481086e-07	1.5267888850990595e-07	0.0	0.0	3.400348535724912e-07	2.308802308802308e-07
AATGCAAAGGATAACTAAATTATTTAGTTGGAAGTCTCAAGATTTTTTGTTC	0.0	0.0	0.0	0.0	0.0	0.0	0.0	0.0	0.0	0.0	0.0	1.700174267862456e-07	0.0
CCGGGAAGTGGGAACGTCGTTGGGACTCACAAAATTACAACACTGTTTCGTT	2.231338884800694e-06	2.211692925605284e-06	1.953748844401962e-06	1.8071394658878832e-06	1.3369547724355351e-06	1.595495596831026e-06	1.3232118652407954e-06	1.549713951861623e-06	1.3741099965891535e-06	2.4094778205030342e-06	5.531290093210532e-07	6.800697071449824e-07	4.617604617604616e-07
TGCTAAAGCCTGAATTTTATTTAGACATATTAACGGAAAAATTGTTTCGTGT	1.8680976709959299e-06	1.00531496618422e-06	1.0064766774191926e-06	3.5138822947819955e-07	2.2282579540592252e-07	3.681912915763906e-07	1.6540148315509943e-07	0.0	0.0	0.0	2.765645046605266e-07	0.0	0.0
TAAGTAAAATCAAATAACCTTGTAGAATCCAAACGCATAATTACTTTTAACC	2.594580098605458e-07	4.0212598647368794e-07	6.512496148006541e-07	7.529747774532846e-07	3.342386931088838e-07	4.2955650683912237e-07	4.1350370788774854e-07	3.8742848796540574e-07	0.0	5.072584885269545e-07	0.0	3.400348535724912e-07	2.308802308802308e-07
TCATAAATTCAAAACGTGGTTGGGAGTCCTAAAACACAAACCCCATTCTGGG	9.340488354979649e-07	2.144671927859669e-06	1.184090208728462e-06	1.4055529179127982e-06	2.0611386075047834e-06	1.165939089991904e-06	1.157810382085696e-06	5.811427319481086e-07	7.633944425495298e-07	5.072584885269545e-07	5.531290093210532e-07	5.100522803587368e-07	4.617604617604616e-07
TGGTAAAAGTGTAATTTGTTTTGATATCCTAAAACACAAACCCCATTCTGGG	0.0	0.0	0.0	0.0	0.0	0.0	0.0	0.0	0.0	0.0	0.0	1.700174267862456e-07	0.0
TATACAATAACAAAGTTAGTTTCAGGATCCAAACGCATAATTACTTTTAACC	1.8162060690238206e-06	1.8095669391315955e-06	3.078634542694001e-06	3.2126923838006814e-06	2.228257954059225e-06	3.252356408924784e-06	3.721533370989737e-06	9.685712199135143e-07	1.8321466621188716e-06	3.423994797556943e-06	3.318774055926319e-06	1.700174267862456e-06	2.7705627705627696e-06
CTCTAAATCCTGAATTTTATTTCACCAACCAAACATATAATAAAATTCACTA	0.0	0.0	0.0	0.0	0.0	0.0	0.0	0.0	0.0	0.0	0.0	0.0	3.463203463203462e-07
ATGTAAACTGATAATTCTTTTGAGAGTCCTAAAACACAAACCCCATTCTGGG	0.0	0.0	0.0	0.0	0.0	0.0	0.0	0.0	0.0	2.5362924426347726e-07	0.0	0.0	0.0
GGCCTAACAATAAAAATGGTTAAGTTTCACAAAATTACAACACTGTTTCGTT	3.1134961183265494e-07	4.691469842193026e-07	2.960225521821155e-07	3.5138822947819955e-07	5.570644885148063e-07	4.2955650683912237e-07	4.1350370788774854e-07	0.0	3.053577770198119e-07	6.340731106586931e-07	0.0	8.50087133931228e-07	4.617604617604616e-07
AATCTAAATTAAAAATCCGTTGGAGTATATTAACGGAAAAATTGTTTCGTGT	1.9718808749401485e-06	1.8765879368772104e-06	1.124885698292039e-06	4.517848664719708e-07	7.798902839207288e-07	5.52286937364586e-07	3.3080296631019885e-07	1.9371424398270287e-07	3.053577770198119e-07	3.8044386639521586e-07	0.0	0.0	1.154401154401154e-07
AATATAAAAATGAATGGAATTATAGGTCACAAAATTACAACACTGTTTCGTT	0.0	3.351049887280733e-07	4.736360834913848e-07	2.509915924844282e-07	3.899451419603644e-07	3.0682607631365885e-07	5.78905191042848e-07	9.685712199135143e-07	9.160733310594358e-07	6.340731106586931e-07	5.531290093210532e-07	3.400348535724912e-07	1.154401154401154e-07
ATCGTAATCTTAAAGATGCTTCTCTTTCCTAAAACACAAACCCCATTCTGGG	0.0	0.0	0.0	0.0	0.0	0.0	0.0	0.0	0.0	0.0	2.765645046605266e-07	0.0	0.0
GGCATAATCGTAAAGCTCCTTAGGGCTCCTAAAACACAAACCCCATTCTGGG	0.0	0.0	0.0	0.0	0.0	0.0	0.0	0.0	0.0	0.0	0.0	1.700174267862456e-07	1.154401154401154e-07
GTCATAAACTAAAAAAGAGTTTTTATTCGTAAACGATGAATGTGTTTCATGA	1.3491816512748382e-06	2.211692925605284e-06	1.4209082504741543e-06	1.3553545994159124e-06	2.4510837494651472e-06	1.595495596831026e-06	1.4886133483958947e-06	1.35599970787892e-06	1.0687522195693417e-06	1.2681462213173862e-06	0.0	1.700174267862456e-07	5.772005772005769e-07
GACATAAACTTCAATTTGGTTTAATGTCCTAAAACACAAACCCCATTCTGGG	3.891870147908187e-06	3.3510498872807325e-06	4.3219292618588866e-06	4.266857072235279e-06	4.345103010415489e-06	2.945530332611125e-06	3.3907304046795383e-06	2.905713659740543e-06	3.511614435727837e-06	3.2971801754252043e-06	3.318774055926319e-06	1.700174267862456e-06	3.6940836940836926e-06
AAAGTAATACATAAGCCGTTTGCGGCTCAACAAGCACTAAGTCGTTTAGTAT	0.0	0.0	0.0	0.0	0.0	0.0	0.0	0.0	0.0	0.0	0.0	0.0	3.463203463203462e-07
AGGTCAACGAAAAATTGCGTTGAAGTTCACAAAATTACAACACTGTTTCGTT	0.0	0.0	0.0	2.509915924844282e-07	5.570644885148063e-08	6.136521526273177e-08	0.0	0.0	0.0	0.0	0.0	0.0	0.0
GGACACACACTAGCTTTCATTTTACTTCCTAAAACACAAACCCCATTCTGGG	0.0	0.0	0.0	0.0	0.0	0.0	0.0	0.0	0.0	0.0	2.765645046605266e-07	0.0	0.0
GACGTAACAGCTAAGTCTCTTAGTGTATCCAAACGCATAATTACTTTTAACC	0.0	0.0	0.0	0.0	0.0	0.0	0.0	0.0	0.0	0.0	2.765645046605266e-07	0.0	0.0
TAGTCAATTATCAATGAATTTATCTGGAAGCAACAGGCAAACCGATTATGTA	0.0	0.0	0.0	0.0	0.0	0.0	2.481022247326491e-07	1.9371424398270287e-07	4.580366655297179e-07	2.5362924426347726e-07	2.765645046605266e-07	3.400348535724912e-07	2.308802308802308e-07
AACGGAACAGTCAAGGCGCTTTTGTTTCGTAAACGATGAATGTGTTTCATGA	0.0	0.0	0.0	0.0	0.0	0.0	0.0	0.0	0.0	0.0	0.0	0.0	2.308802308802308e-07
TAACAACACCGGACTATTTTAGTATACCCTCAACCCTTAACGCAGTTCGCGC	0.0	0.0	0.0	0.0	0.0	0.0	0.0	0.0	0.0	0.0	2.765645046605266e-07	0.0	0.0
ACGATAATCATTAAGCATCTTGTGGCTCGTAAACGATGAATGTGTTTCATGA	6.226992236653099e-07	2.680839909824586e-07	2.960225521821155e-07	4.0158654797508517e-07	4.4565159081184505e-07	1.840956457881953e-07	2.481022247326491e-07	1.9371424398270287e-07	0.0	5.072584885269545e-07	1.1062580186421063e-06	6.800697071449824e-07	5.772005772005769e-07
TGTGAAATTTGGAAAGAGATTGGAACGTTGGAAGTCTCAAGATTTTTTGTTC	0.0	0.0	0.0	0.0	0.0	0.0	0.0	0.0	0.0	0.0	2.765645046605266e-07	0.0	0.0
AACGAAACCGATAACTGGATTGGAATTCGTAAACGATGAATGTGTTTCATGA	0.0	0.0	0.0	0.0	0.0	0.0	0.0	0.0	0.0	0.0	0.0	1.700174267862456e-07	0.0
GTGCCAACCACAAAGTACTTTTTGATTCCTAAAACACAAACCCCATTCTGGG	0.0	0.0	0.0	0.0	0.0	0.0	0.0	0.0	0.0	0.0	0.0	1.700174267862456e-07	0.0
AGACAAACGAAGAACCTCATTTTTAAGAAGCAACAGGCAAACCGATTATGTA	0.0	0.0	0.0	0.0	0.0	0.0	2.481022247326491e-07	0.0	0.0	0.0	0.0	0.0	0.0
TTGGCAATTAACAATTTGTTTTCTTCTCCTAAAACACAAACCCCATTCTGGG	0.0	0.0	0.0	0.0	0.0	0.0	0.0	0.0	0.0	0.0	0.0	1.700174267862456e-07	0.0
ATTTTAACAGGCAAGGTCGTTGCTGAGAAGCAACAGGCAAACCGATTATGTA	0.0	0.0	0.0	0.0	0.0	0.0	3.3080296631019885e-07	3.8742848796540574e-07	3.053577770198119e-07	0.0	0.0	3.400348535724912e-07	0.0
AATAACGGTAACAATTAACTTCAGTTTCCTAAAACACAAACCCCATTCTGGG	0.0	0.0	0.0	0.0	0.0	0.0	0.0	0.0	0.0	0.0	0.0	1.700174267862456e-07	0.0
TCGTGAAATCCGAAGAAATTTTCTAGTCGTAAACGATGAATGTGTTTCATGA	0.0	0.0	0.0	0.0	0.0	0.0	0.0	0.0	0.0	0.0	0.0	1.700174267862456e-07	0.0
TAATAAATTCAATTTCGTTGTGTGATTCGTAAACGATGAATGTGTTTCATGA	0.0	0.0	0.0	0.0	0.0	0.0	0.0	0.0	0.0	0.0	0.0	1.700174267862456e-07	0.0
AGTGTAAGTAGGAATTTTCTTGGGGAGTTGGAAGTCTCAAGATTTTTTGTTC	0.0	0.0	0.0	0.0	0.0	0.0	0.0	0.0	0.0	0.0	0.0	1.700174267862456e-07	1.154401154401154e-07
CGCACAAGCCCAAATCGGGTAGGGGTTCGTAAACGATGAATGTGTTTCATGA	0.0	0.0	0.0	0.0	0.0	0.0	0.0	0.0	0.0	0.0	2.765645046605266e-07	0.0	0.0
CTTCGAAATGGAAATTAAATTGTTAGCCATGAAAGAATAATGGTTTTATAGT	0.0	0.0	0.0	0.0	0.0	0.0	0.0	0.0	0.0	0.0	2.765645046605266e-07	3.400348535724912e-07	0.0
TTATCAAGAGGGAAATTAGTTTACGCTCCTAAAACACAAACCCCATTCTGGG	0.0	0.0	0.0	0.0	0.0	0.0	0.0	0.0	0.0	0.0	0.0	1.700174267862456e-07	0.0
CTAATAACAGCCAAGTGGATTTGCGTGTACCAAGACAAAAAACTGTTATTTA	0.0	0.0	0.0	0.0	0.0	0.0	0.0	0.0	0.0	0.0	0.0	1.700174267862456e-07	0.0
AATCCAAAAAAAAAGAAGGTTTTTGCGTTGGAAGTCTCAAGATTTTTTGTTC	0.0	0.0	0.0	0.0	0.0	0.0	0.0	0.0	0.0	0.0	2.765645046605266e-07	0.0	0.0
TACGAAACATCCAATCTCTTTAGTTGGAAGCAACAGGCAAACCGATTATGTA	0.0	0.0	0.0	0.0	0.0	0.0	0.0	0.0	0.0	0.0	2.765645046605266e-07	0.0	3.463203463203462e-07
ACATTAATAAAGAAAACATTTCGAGGTCCTAAAACACAAACCCCATTCTGGG	0.0	0.0	0.0	0.0	0.0	0.0	0.0	0.0	0.0	0.0	2.765645046605266e-07	0.0	0.0
TTAAGAAGTACGAAGCATGTTCCTAGTCACAAAATTACAACACTGTTTCGTT	0.0	0.0	0.0	0.0	0.0	0.0	0.0	0.0	0.0	0.0	0.0	1.700174267862456e-07	0.0
CGCGAAAATTCAAACGCAGTTCGAAATCGTAAACGATGAATGTGTTTCATGA	0.0	0.0	0.0	0.0	0.0	0.0	0.0	0.0	0.0	0.0	2.765645046605266e-07	0.0	1.154401154401154e-07
CGTCAAACAGAAAAGTGCCTTATCTAATCCAAACGCATAATTACTTTTAACC	0.0	0.0	0.0	0.0	0.0	0.0	0.0	0.0	0.0	0.0	2.765645046605266e-07	3.400348535724912e-07	0.0
GACGGAAATTCTAATATGTTTCCTAGTCGTAAACGATGAATGTGTTTCATGA	3.788086943963969e-06	4.825511837684255e-06	4.144315730549617e-06	4.517848664719708e-06	5.626351333999543e-06	4.786486790493078e-06	2.9772266967917894e-06	8.71714097922163e-06	5.496439986356614e-06	5.706657995928238e-06	4.148467569907899e-06	3.2303311089386662e-06	5.310245310245308e-06
ATAAGAAGCTACAATCTAATTCTAGAGTTGGAAGTCTCAAGATTTTTTGTTC	0.0	0.0	0.0	0.0	0.0	0.0	0.0	0.0	3.053577770198119e-07	0.0	0.0	0.0	0.0
AATTTAATGAGGAAGGGCCTTGTGTCCTACGAAGACGCAACCAAATTGGTTA	0.0	0.0	0.0	0.0	0.0	0.0	0.0	0.0	0.0	0.0	2.765645046605266e-07	1.700174267862456e-07	2.308802308802308e-07
TATATAACATGGAAGACTGTTTAGAATCGTAAACGATGAATGTGTTTCATGA	2.023772476912257e-06	1.4744619504035223e-06	1.598521781783424e-06	1.9075361028816544e-06	1.4483676701384962e-06	1.350034735780099e-06	3.142628179946889e-06	2.5182851717751374e-06	1.5267888850990596e-06	1.2681462213173862e-06	5.531290093210532e-07	8.50087133931228e-07	1.2698412698412693e-06
ATGTTAAGTCAAAAGGTTTTTACTCAGTTGGAAGTCTCAAGATTTTTTGTTC	0.0	0.0	0.0	0.0	0.0	0.0	0.0	0.0	0.0	0.0	0.0	1.700174267862456e-07	2.308802308802308e-07
CATAAAAACCATAAAATAGTTCTTCGTCGTAAACGATGAATGTGTTTCATGA	0.0	0.0	0.0	0.0	0.0	0.0	0.0	0.0	0.0	0.0	0.0	1.700174267862456e-07	0.0
ACTTAAAGTTGCAAAACTTTTAGCGTTCACAAAATTACAACACTGTTTCGTT	0.0	4.0212598647368794e-07	1.776135313092693e-07	3.011899109813139e-07	5.013580396633256e-07	6.136521526273177e-07	4.1350370788774854e-07	0.0	6.107155540396238e-07	1.014516977053909e-06	2.765645046605266e-07	6.800697071449824e-07	6.926406926406924e-07
TCACCAAAATCAAAACGCTTTAGTTATCACAAAATTACAACACTGTTTCGTT	0.0	0.0	0.0	0.0	0.0	0.0	0.0	0.0	0.0	0.0	0.0	0.0	2.308802308802308e-07
ATAACAAACTCGAACTTCTTTTATTATCGTAAACGATGAATGTGTTTCATGA	8.302656315537466e-07	4.691469842193026e-07	9.472721669827696e-07	3.5138822947819955e-07	6.684773862177676e-07	6.750173678900495e-07	7.443066741979473e-07	7.748569759308115e-07	0.0	3.8044386639521586e-07	2.765645046605266e-07	1.700174267862456e-07	1.154401154401154e-07
TCTGTAAGAAGTAACCTGATTCTTGAATCCAAACGCATAATTACTTTTAACC	3.632412138047641e-07	4.691469842193026e-07	2.368180417456924e-07	0.0	1.1141289770296126e-07	4.2955650683912237e-07	2.481022247326491e-07	1.9371424398270287e-07	3.053577770198119e-07	1.2681462213173863e-07	0.0	3.400348535724912e-07	1.154401154401154e-07
CATAAAAACTGGAACTAAATTGGTGGTCCTAAAACACAAACCCCATTCTGGG	0.0	0.0	0.0	0.0	0.0	0.0	0.0	0.0	0.0	0.0	2.765645046605266e-07	0.0	0.0
GCTGCAATTACTAAAGAAATTACGTGTCCTAAAACACAAACCCCATTCTGGG	2.854038108466004e-06	3.0159448985526596e-06	3.4930661157489627e-06	3.0118991098131385e-06	2.7853224425740314e-06	3.006895547873857e-06	3.8042341125672863e-06	2.71199941575784e-06	1.6794677736089655e-06	2.9167363090299886e-06	1.935951532623686e-06	2.2102265482211927e-06	2.8860028860028846e-06
AGGCCAATGGGCAAGACGATTCGGGGTCGTAAACGATGAATGTGTTTCATGA	8.302656315537466e-07	4.0212598647368794e-07	8.880676565463465e-07	1.5059495549065694e-07	2.2282579540592252e-07	1.2273043052546355e-07	8.270074157754971e-08	3.8742848796540574e-07	7.633944425495298e-07	3.8044386639521586e-07	0.0	1.700174267862456e-07	2.308802308802308e-07
TATCAACTACGTTGTCCCATTGCTCCTCCTAAAACACAAACCCCATTCTGGG	0.0	0.0	0.0	0.0	0.0	0.0	0.0	0.0	0.0	0.0	2.765645046605266e-07	0.0	0.0
TGATTAAAACGTAACAGATTTCTTCATAATCAAAAGTCAAGAGACTTTAGAA	0.0	0.0	0.0	0.0	0.0	0.0	0.0	0.0	0.0	0.0	2.765645046605266e-07	0.0	1.154401154401154e-07
ATGGAAACTTAAAAGGACTTTATATCTCACAAAATTACAACACTGTTTCGTT	2.594580098605458e-07	2.0106299323684397e-07	2.960225521821155e-07	0.0	0.0	0.0	0.0	0.0	0.0	0.0	0.0	0.0	0.0
GTAAAAACTCGTAAGACTTTTTAGAGTCACAAAATTACAACACTGTTTCGTT	0.0	0.0	0.0	0.0	0.0	0.0	0.0	0.0	0.0	0.0	0.0	1.700174267862456e-07	0.0
GCACAAAGACGTAAGATCATTAGTATTCGTAAACGATGAATGTGTTTCATGA	9.340488354979649e-07	7.372309752017612e-07	4.1443157305496167e-07	2.0079327398754259e-07	2.7853224425740313e-07	1.2273043052546354e-06	5.78905191042848e-07	1.35599970787892e-06	1.6794677736089655e-06	7.608877327904317e-07	2.765645046605266e-07	3.400348535724912e-07	6.926406926406924e-07
TGTTAAATTAATAATTGATTTTAGGATCGTAAACGATGAATGTGTTTCATGA	0.0	0.0	0.0	0.0	0.0	0.0	0.0	0.0	0.0	0.0	2.765645046605266e-07	0.0	0.0
CCAACAACGAATAACACTATTAACGAGTTGGAAGTCTCAAGATTTTTTGTTC	3.1134961183265494e-07	0.0	0.0	0.0	5.570644885148063e-08	0.0	8.270074157754971e-08	1.9371424398270287e-07	3.053577770198119e-07	0.0	0.0	5.100522803587368e-07	0.0
AGGATAACCCTCAAGACAGTTGGAAGTCCTAAAACACAAACCCCATTCTGGG	0.0	0.0	0.0	0.0	0.0	0.0	0.0	0.0	0.0	0.0	2.765645046605266e-07	0.0	0.0
TCTTTAAAAGCTAAGTTCCTTTGATTTCCTAAAACACAAACCCCATTCTGGG	0.0	0.0	0.0	0.0	0.0	0.0	0.0	0.0	0.0	0.0	2.765645046605266e-07	0.0	0.0
ATGTCAACAGGAAAAGAAGTTGTTAATCGTAAACGATGAATGTGTTTCATGA	4.6702441774898247e-07	7.372309752017612e-07	5.328405939278079e-07	4.0158654797508517e-07	0.0	6.136521526273177e-08	2.481022247326491e-07	0.0	0.0	0.0	0.0	0.0	0.0
ACCTCAATACACAAAGTTCTTCGTTGTCGTAAACGATGAATGTGTTTCATGA	0.0	0.0	0.0	0.0	0.0	0.0	0.0	0.0	3.053577770198119e-07	0.0	0.0	0.0	0.0
AAACGAAAAATCAAAACAATTCGCATTCGTAAACGATGAATGTGTTTCATGA	0.0	0.0	0.0	0.0	0.0	0.0	0.0	0.0	0.0	0.0	0.0	1.700174267862456e-07	0.0
TTTTTAAAATCCAATTTGTTTAGACCTCGTAAACGATGAATGTGTTTCATGA	0.0	0.0	0.0	0.0	0.0	0.0	0.0	0.0	0.0	0.0	2.765645046605266e-07	0.0	0.0
TATCTAAAACATAATCACGTTACTTCTCACAAAATTACAACACTGTTTCGTT	3.1134961183265494e-07	1.340419954912293e-07	3.552270626185386e-07	3.011899109813139e-07	1.1141289770296126e-07	7.363825831527812e-07	4.962044494652982e-07	5.811427319481086e-07	6.107155540396238e-07	3.8044386639521586e-07	1.935951532623686e-06	5.100522803587368e-07	5.772005772005769e-07
AAACTAATGGACAATCTGGTTATATCTCAACAAGCACTAAGTCGTTTAGTAT	0.0	0.0	0.0	0.0	0.0	0.0	0.0	0.0	0.0	0.0	5.531290093210532e-07	1.700174267862456e-07	0.0
TTTCAAAGAACTAAGATGCTTCGCGCTCCTAAAACACAAACCCCATTCTGGG	0.0	0.0	0.0	0.0	0.0	0.0	0.0	0.0	0.0	0.0	0.0	0.0	2.308802308802308e-07
GTATTAACACGGAAGATGATTGTAGTTCGTAAACGATGAATGTGTTTCATGA	0.0	0.0	0.0	0.0	0.0	0.0	0.0	0.0	0.0	0.0	0.0	1.700174267862456e-07	0.0
CACTTAAGCGTAAATATTCTTGCGTGGAAGCAACAGGCAAACCGATTATGTA	0.0	0.0	0.0	0.0	0.0	0.0	0.0	3.8742848796540574e-07	6.107155540396238e-07	0.0	0.0	0.0	0.0
AGCTCAAGCTGGAATGACATTTGCTCGTACGAACTAAAAATTATATTTGCCA	0.0	0.0	0.0	0.0	0.0	0.0	0.0	0.0	0.0	0.0	0.0	5.100522803587368e-07	0.0
CAATAAATACTCAAACCGATTGCACGTCACAAAATTACAACACTGTTTCGTT	0.0	0.0	0.0	0.0	0.0	0.0	0.0	0.0	0.0	0.0	2.765645046605266e-07	0.0	0.0
CATACACCTCTAAAACTAGGTTTTTTTCACAAAATTACAACACTGTTTCGTT	0.0	0.0	0.0	0.0	0.0	0.0	0.0	0.0	0.0	0.0	0.0	1.700174267862456e-07	0.0
GCCGGAACATAGGAGGGATTTTAGAATCCTAAAACACAAACCCCATTCTGGG	0.0	0.0	0.0	0.0	0.0	0.0	0.0	0.0	0.0	0.0	0.0	1.700174267862456e-07	0.0
GGCCGAACAAACAAAAATTTTATTTATCCTAAAACACAAACCCCATTCTGGG	0.0	0.0	0.0	0.0	0.0	0.0	0.0	0.0	0.0	0.0	2.765645046605266e-07	0.0	0.0
TTATCAAGCTGGAAAGGGTTTCCGTAGTACCAAGACAAAAAACTGTTATTTA	0.0	0.0	0.0	0.0	0.0	0.0	0.0	0.0	0.0	0.0	5.531290093210532e-07	0.0	1.154401154401154e-07
ATCGGTACTAGTAAACATATTTTGTTTCCTAAAACACAAACCCCATTCTGGG	0.0	0.0	0.0	0.0	0.0	0.0	0.0	0.0	0.0	0.0	0.0	1.700174267862456e-07	0.0
CGTCAAAATATGAAAGGATTTGGTGATCGTAAACGATGAATGTGTTTCATGA	0.0	0.0	0.0	2.509915924844282e-07	3.342386931088838e-07	5.52286937364586e-07	4.1350370788774854e-07	1.9371424398270287e-07	4.580366655297179e-07	5.072584885269545e-07	0.0	5.100522803587368e-07	1.154401154401154e-07
GAATTAATCATTAAACCATTTGTCTATCCTAAAACACAAACCCCATTCTGGG	1.3491816512748382e-06	1.742545941385981e-06	2.48658943832977e-06	1.95773442137854e-06	2.0611386075047834e-06	2.454608610509271e-06	1.6540148315509942e-06	3.099427903723246e-06	1.9848255506287773e-06	1.6485900877126022e-06	1.935951532623686e-06	5.100522803587368e-07	1.0389610389610385e-06
ATAGAAAAGACTAAATGAGTTATAGGTCCTAAAACACAAACCCCATTCTGGG	5.708076216932008e-07	1.2063779594210637e-06	8.880676565463465e-07	9.537680514408272e-07	7.798902839207288e-07	1.04320865946644e-06	9.924088989305965e-07	1.549713951861623e-06	1.3741099965891535e-06	5.072584885269545e-07	0.0	1.700174267862456e-07	1.154401154401154e-07
AGGGAAACCTCTAAGGGTCTTCTATAATCCAAACGCATAATTACTTTTAACC	3.1134961183265494e-07	2.0106299323684397e-07	4.1443157305496167e-07	1.0039663699377129e-07	1.671193465544419e-07	1.2273043052546355e-07	8.270074157754971e-08	0.0	0.0	0.0	0.0	0.0	0.0
AGTAGAACTTCGAATATGGTTGTTGGTCACAAAATTACAACACTGTTTCGTT	4.6702441774898247e-07	1.340419954912293e-07	5.92045104364231e-08	0.0	0.0	0.0	0.0	0.0	0.0	0.0	0.0	0.0	0.0
TCTGCAAGATTTAAATATTTTCGTAGTCGTAAACGATGAATGTGTTTCATGA	2.594580098605458e-07	6.031889797105318e-07	3.552270626185386e-07	5.521815034657421e-07	4.4565159081184505e-07	1.840956457881953e-07	5.78905191042848e-07	3.8742848796540574e-07	1.5267888850990595e-07	6.340731106586931e-07	1.1062580186421063e-06	0.0	4.617604617604616e-07
GATGTAATGGCTAATTTATTTATAAATCCTAAAACACAAACCCCATTCTGGG	1.1416152433864015e-06	2.211692925605284e-06	8.288631461099233e-07	7.027764589563991e-07	1.5040741189899768e-06	8.591130136782447e-07	4.1350370788774854e-07	9.685712199135143e-07	7.633944425495298e-07	6.340731106586931e-07	0.0	8.50087133931228e-07	3.463203463203462e-07
CAGTTAATCTCCAAAATTCTTACTAGAGTATAAAACATAAGGTTGTTAGTGT	0.0	0.0	0.0	0.0	0.0	0.0	0.0	0.0	0.0	0.0	0.0	1.700174267862456e-07	0.0
ACGTAAATGCTTAAACAAATTTCCCAATCCAAACGCATAATTACTTTTAACC	0.0	0.0	0.0	0.0	0.0	0.0	0.0	0.0	0.0	0.0	2.765645046605266e-07	0.0	0.0
GGGCTAGGCTGGAGGAACCTTTCACCTCGTAAACGATGAATGTGTTTCATGA	0.0	0.0	0.0	0.0	0.0	0.0	0.0	0.0	0.0	0.0	0.0	1.700174267862456e-07	0.0
GTGATTAGTTAAAAAAGATTACCACCTCCTAAAACACAAACCCCATTCTGGG	0.0	0.0	0.0	0.0	0.0	0.0	0.0	0.0	0.0	0.0	0.0	1.700174267862456e-07	0.0
GTGAGAAGGTCGAATGGGGTTGGGCGTAATCAAAAGTCAAGAGACTTTAGAA	0.0	0.0	0.0	0.0	0.0	0.0	0.0	3.8742848796540574e-07	1.5267888850990595e-07	0.0	2.765645046605266e-07	0.0	0.0
AAACCAAAGGGCAAGGGTTTTATTGATCCTAAAACACAAACCCCATTCTGGG	0.0	0.0	0.0	0.0	0.0	0.0	0.0	0.0	0.0	0.0	2.765645046605266e-07	0.0	0.0
TGTGAAAATAGTAATTGATTTTAGGTGCATAAAGAAAAAAGAAAGTTTGTTT	0.0	0.0	0.0	0.0	0.0	0.0	0.0	0.0	0.0	0.0	2.765645046605266e-07	0.0	0.0
TGCAGAACTAAAAAGGTATTTCTACCTCCTAAAACACAAACCCCATTCTGGG	3.1134961183265494e-07	2.680839909824586e-07	5.92045104364231e-08	4.0158654797508517e-07	1.1141289770296126e-07	0.0	8.270074157754971e-08	0.0	0.0	0.0	0.0	0.0	0.0
GACCTAAGAATCAATTAGATTTATAATCACAAAATTACAACACTGTTTCGTT	0.0	0.0	0.0	0.0	0.0	0.0	2.481022247326491e-07	0.0	0.0	0.0	0.0	0.0	0.0
GTAGTAAGCTTTAAATCTGTTGAAAATCACAAAATTACAACACTGTTTCGTT	0.0	0.0	2.368180417456924e-07	5.0198318496885646e-08	1.1141289770296126e-07	1.2273043052546355e-07	0.0	1.9371424398270287e-07	0.0	0.0	2.765645046605266e-07	0.0	1.154401154401154e-07
TTAATAAGAAGTAAGCCTCTTTGGATTCGTAAACGATGAATGTGTTTCATGA	0.0	0.0	0.0	0.0	0.0	0.0	0.0	0.0	0.0	0.0	0.0	1.700174267862456e-07	0.0
CTACAAAATGTGAAGGATATTGTGAAGAAGCAACAGGCAAACCGATTATGTA	0.0	0.0	0.0	0.0	0.0	0.0	0.0	3.8742848796540574e-07	0.0	0.0	2.765645046605266e-07	0.0	0.0
CATACAACTATAAAACATCTTATGCATCCTAAAACACAAACCCCATTCTGGG	0.0	0.0	0.0	0.0	0.0	0.0	0.0	0.0	0.0	0.0	0.0	1.700174267862456e-07	0.0
CACTTAATGACGAAATTGTTTATATTGCATAAAGAAAAAAGAAAGTTTGTTT	0.0	0.0	0.0	0.0	0.0	0.0	0.0	0.0	0.0	0.0	0.0	1.700174267862456e-07	0.0
TTTACAAAACTAAATAGCATTACGAGGAAGCAACAGGCAAACCGATTATGTA	0.0	0.0	0.0	0.0	0.0	0.0	0.0	0.0	0.0	0.0	2.765645046605266e-07	0.0	0.0
TCGATAAACTACAAATTGTTTTGTTTGTTGGAAGTCTCAAGATTTTTTGTTC	0.0	0.0	0.0	0.0	0.0	0.0	0.0	0.0	0.0	0.0	0.0	3.400348535724912e-07	0.0
TGGTCAAGTGCGAACGGTGTTTCTGGATCCAAACGCATAATTACTTTTAACC	5.708076216932008e-07	6.702099774561466e-07	8.880676565463465e-07	3.5138822947819955e-07	3.342386931088838e-07	7.363825831527812e-07	3.3080296631019885e-07	5.811427319481086e-07	1.2214311080792476e-06	1.1413315991856478e-06	1.1062580186421063e-06	1.8701916946487015e-06	1.2698412698412693e-06
GCGGCAAGGGAGTAAGGGGTTGGGAGGTTGGAAGTCTCAAGATTTTTTGTTC	0.0	0.0	0.0	0.0	0.0	0.0	0.0	0.0	0.0	0.0	0.0	1.700174267862456e-07	0.0
CATTAAACACTGAAATGCTTTGATGTTCGTAAACGATGAATGTGTTTCATGA	0.0	0.0	0.0	0.0	0.0	0.0	0.0	0.0	0.0	0.0	2.765645046605266e-07	0.0	0.0
ACCTGAAATCGTAAGCGTCTTGGGCTACTGCAATCACAAATATTATTGCGTC	0.0	0.0	0.0	0.0	0.0	0.0	0.0	0.0	0.0	0.0	0.0	0.0	2.308802308802308e-07
CTTTATAAAAAGGAAAATGTTTAGCCTCACAAAATTACAACACTGTTTCGTT	0.0	0.0	0.0	0.0	0.0	0.0	0.0	0.0	0.0	0.0	2.765645046605266e-07	0.0	0.0
ACTGTAACCCTGAATCACGTTCAGAGGTTGGAAGTCTCAAGATTTTTTGTTC	0.0	0.0	0.0	0.0	0.0	0.0	0.0	0.0	0.0	0.0	2.765645046605266e-07	3.400348535724912e-07	0.0
CAACTAACTTTAAAATGATTTAAGGTTCGTAAACGATGAATGTGTTTCATGA	7.264824276095282e-07	5.361679819649172e-07	2.960225521821155e-07	4.0158654797508517e-07	4.4565159081184505e-07	7.97747798415513e-07	5.78905191042848e-07	3.8742848796540574e-07	9.160733310594358e-07	6.340731106586931e-07	0.0	6.800697071449824e-07	2.308802308802308e-07
AGATTATTGCAGTACTTCGTATAATCTCACAAAATTACAACACTGTTTCGTT	0.0	0.0	0.0	0.0	0.0	0.0	0.0	0.0	0.0	0.0	0.0	1.700174267862456e-07	0.0
ATTTTAAAGCTGAAGGCTTTTACATATCCTAAAACACAAACCCCATTCTGGG	2.438905292689131e-06	4.222322857973723e-06	3.078634542694001e-06	3.3632873392913382e-06	3.2309740333858762e-06	3.006895547873857e-06	3.8042341125672863e-06	2.71199941575784e-06	2.1375044391386834e-06	1.7754047098443407e-06	1.6593870279631595e-06	1.8701916946487015e-06	2.3088023088023076e-06
ACGCAAATAGCAAATGCTATTTATTGTAATCAAAAGTCAAGAGACTTTAGAA	0.0	0.0	0.0	0.0	0.0	0.0	0.0	0.0	0.0	0.0	0.0	1.700174267862456e-07	0.0
GTTCCAAGTGAAAAGGGACTTGTGGGTCCTAAAACACAAACCCCATTCTGGG	0.0	0.0	0.0	0.0	0.0	0.0	0.0	0.0	0.0	0.0	0.0	1.700174267862456e-07	0.0
GTACCAACAACAAAGGGGATTGTCGCTCGTAAACGATGAATGTGTTTCATGA	4.6702441774898247e-07	3.351049887280733e-07	4.736360834913848e-07	3.5138822947819955e-07	3.899451419603644e-07	4.2955650683912237e-07	3.3080296631019885e-07	5.811427319481086e-07	1.5267888850990595e-07	1.2681462213173863e-07	0.0	0.0	0.0
GATCTAATCAACAATGAATTTCGATGTCCTAAAACACAAACCCCATTCTGGG	0.0	0.0	0.0	0.0	0.0	0.0	0.0	0.0	0.0	0.0	0.0	0.0	2.308802308802308e-07
AGGCCAACCTTTAACTAATTCCTGGTTCCTAAAACACAAACCCCATTCTGGG	0.0	0.0	0.0	0.0	0.0	0.0	0.0	0.0	0.0	0.0	0.0	1.700174267862456e-07	0.0
ACCCAAACTGTGAATAAGGTTGGCAATAATCAAAAGTCAAGAGACTTTAGAA	0.0	0.0	0.0	0.0	0.0	0.0	2.481022247326491e-07	0.0	0.0	0.0	0.0	1.700174267862456e-07	0.0
CAGGCAATAACTAAGGTAATTAGTAATCCTAAAACACAAACCCCATTCTGGG	0.0	0.0	0.0	0.0	0.0	0.0	0.0	0.0	0.0	0.0	0.0	1.700174267862456e-07	0.0
ATTGAAATGTTGAAAAGTGTTCAAAGGCATAAAGAAAAAAGAAAGTTTGTTT	0.0	0.0	0.0	0.0	0.0	0.0	0.0	0.0	0.0	0.0	0.0	1.700174267862456e-07	0.0
CTTATAAACCATAAGAGCTTTACACCATCCAAACGCATAATTACTTTTAACC	0.0	0.0	0.0	0.0	0.0	0.0	0.0	0.0	0.0	0.0	0.0	1.700174267862456e-07	0.0
TCCCTAATTAGGAACGAATTTGGAAAATCCAAACGCATAATTACTTTTAACC	3.1134961183265494e-07	2.680839909824586e-07	0.0	0.0	5.570644885148063e-08	4.2955650683912237e-07	1.6540148315509943e-07	3.8742848796540574e-07	0.0	2.5362924426347726e-07	0.0	0.0	1.154401154401154e-07
ATTATAATTTACAATAGTATTACAGTGTTGGAAGTCTCAAGATTTTTTGTTC	0.0	0.0	0.0	0.0	0.0	0.0	0.0	0.0	0.0	0.0	0.0	1.700174267862456e-07	0.0
TTATAAACATTTAAATCGTTTTACAATCGTAAACGATGAATGTGTTTCATGA	0.0	0.0	2.368180417456924e-07	2.0079327398754259e-07	1.1141289770296126e-07	3.681912915763906e-07	3.3080296631019885e-07	0.0	7.633944425495298e-07	7.608877327904317e-07	0.0	6.800697071449824e-07	1.154401154401154e-07
ATGTCAATGTGAAAAATCTTCGCTTCTCGTAAACGATGAATGTGTTTCATGA	0.0	0.0	0.0	0.0	0.0	0.0	0.0	0.0	0.0	0.0	0.0	1.700174267862456e-07	0.0
ACTATAATCATTAAACTGCTTTGTGTAGTATAAAACATAAGGTTGTTAGTGT	0.0	0.0	0.0	0.0	0.0	0.0	0.0	0.0	0.0	0.0	0.0	0.0	2.308802308802308e-07
CTACAAAGCTTTAATTCACTTACATGTCCTAAAACACAAACCCCATTCTGGG	8.302656315537466e-07	1.5414829481491373e-06	1.4801127609105777e-06	1.4055529179127982e-06	1.058422528178132e-06	1.104573874729172e-06	1.7367155731285437e-06	1.35599970787892e-06	1.3741099965891535e-06	1.394960843449125e-06	8.296935139815797e-07	1.1901219875037191e-06	1.3852813852813848e-06
TTATTAAACACGAAACTCCTTTATGAATCCAAACGCATAATTACTTTTAACC	0.0	0.0	0.0	0.0	0.0	0.0	0.0	0.0	0.0	0.0	0.0	1.700174267862456e-07	0.0
TCCAAAATAAGTAACCTTATTTAAGTTCCTAAAACACAAACCCCATTCTGGG	0.0	0.0	0.0	0.0	0.0	0.0	0.0	0.0	0.0	2.5362924426347726e-07	0.0	0.0	0.0
CGTTCAATATTAAAACGAAATTGGGAGTTGGAAGTCTCAAGATTTTTTGTTC	0.0	0.0	0.0	0.0	0.0	0.0	0.0	0.0	0.0	0.0	0.0	1.700174267862456e-07	0.0
GCATCAATAGGGAAGAGGGTTGGACATCGTAAACGATGAATGTGTTTCATGA	0.0	0.0	0.0	0.0	0.0	0.0	0.0	0.0	0.0	0.0	0.0	1.700174267862456e-07	0.0
TGCTCAAGTTCCAAACTTATTGCGCAAGCCGAATGGATAACTAATTTAGGTG	0.0	0.0	0.0	0.0	0.0	0.0	0.0	0.0	0.0	0.0	2.765645046605266e-07	0.0	0.0
GATTAAAACCTAAATTTATTTGGCTATCGTAAACGATGAATGTGTTTCATGA	1.6605312631074932e-06	1.0723359639298344e-06	9.472721669827696e-07	1.2047596439252555e-06	1.3369547724355351e-06	9.204782289409767e-07	5.78905191042848e-07	5.811427319481086e-07	1.2214311080792476e-06	8.877023549221703e-07	2.765645046605266e-07	1.700174267862456e-07	5.772005772005769e-07
TACTTAAGACCTAAACCTCTTCGTATTCCTAAAACACAAACCCCATTCTGGG	3.7361953419918598e-06	3.954238866991264e-06	4.3219292618588866e-06	6.877169634073333e-06	6.350535169068791e-06	6.627443248375032e-06	7.194964517246824e-06	3.874284879654057e-06	4.427687766787273e-06	4.1848825303473745e-06	3.318774055926319e-06	3.910400816083648e-06	4.155844155844154e-06
CTTAAAACTCCAAATCACATTTATCATCCTAAAACACAAACCCCATTCTGGG	0.0	0.0	0.0	0.0	0.0	0.0	0.0	0.0	0.0	0.0	0.0	1.700174267862456e-07	1.154401154401154e-07
AATATAACAACTAACGTAGTTATAACTCGTAAACGATGAATGTGTTTCATGA	0.0	0.0	0.0	0.0	0.0	0.0	0.0	0.0	3.053577770198119e-07	0.0	0.0	0.0	1.154401154401154e-07
GACCCAAAATCGAATCAAATTGTATTTCCTAAAACACAAACCCCATTCTGGG	0.0	0.0	0.0	0.0	0.0	0.0	0.0	0.0	0.0	0.0	2.765645046605266e-07	0.0	0.0
ACACTAAATGAAAATCCGCTTCCTACTCACAAAATTACAACACTGTTTCGTT	7.783740295816375e-07	3.351049887280733e-07	2.960225521821155e-07	1.0541646884345987e-06	8.913031816236901e-07	1.4727651663055624e-06	9.097081573530467e-07	3.8742848796540574e-07	7.633944425495298e-07	7.608877327904317e-07	8.296935139815797e-07	1.0201045607174735e-06	1.0389610389610385e-06
CAAGGAAGGGCAAGCATCTTTGTCGATCCTAAAACACAAACCCCATTCTGGG	0.0	0.0	0.0	0.0	2.2282579540592252e-07	6.136521526273177e-08	0.0	0.0	0.0	1.2681462213173863e-07	0.0	0.0	0.0
GGTCTAAATCAAAATTCATTTTTGCATCCTAAAACACAAACCCCATTCTGGG	0.0	0.0	0.0	0.0	0.0	0.0	0.0	0.0	0.0	0.0	0.0	1.700174267862456e-07	0.0
GGTCGAAGTCTCAACACTTTTAATTCTCCTAAAACACAAACCCCATTCTGGG	1.5048564571911657e-06	1.340419954912293e-06	1.243294719164885e-06	1.706742828894112e-06	1.7268999143958994e-06	1.656860812093758e-06	1.405912606818345e-06	1.35599970787892e-06	1.2214311080792476e-06	1.7754047098443407e-06	8.296935139815797e-07	2.550261401793684e-06	2.1933621933621926e-06
GGGGTTGGCCGAACCCTTCGTGTAATTCCCTAAGAGTAAACCAAGTTGTATC	0.0	0.0	0.0	0.0	0.0	0.0	0.0	0.0	0.0	0.0	2.765645046605266e-07	0.0	0.0
AATAGAATTCTAAACACTCTTCTTGCTCGTAAACGATGAATGTGTTTCATGA	0.0	0.0	0.0	0.0	0.0	0.0	0.0	0.0	0.0	0.0	0.0	1.700174267862456e-07	0.0
CGTTCAATAAGTAAGGAGCTTTGGGGTCCTAAAACACAAACCCCATTCTGGG	3.632412138047641e-07	0.0	2.368180417456924e-07	5.521815034657421e-07	1.1141289770296125e-06	5.52286937364586e-07	1.0751096405081462e-06	1.9371424398270287e-07	7.633944425495298e-07	1.014516977053909e-06	5.531290093210532e-07	1.3601394142899647e-06	8.080808080808078e-07
GCAAGAAAACAGAATAAGCTTTTGCGTCCTAAAACACAAACCCCATTCTGGG	0.0	0.0	0.0	0.0	0.0	0.0	0.0	0.0	0.0	0.0	0.0	1.700174267862456e-07	0.0
AGCCGAACATGGAATAGATTGGATCATCGTAAACGATGAATGTGTTTCATGA	0.0	0.0	0.0	0.0	0.0	0.0	0.0	0.0	0.0	0.0	0.0	1.700174267862456e-07	0.0
GTTTAAACCGGAAATATGTTTCGGTGATCCAAACGCATAATTACTTTTAACC	0.0	0.0	0.0	0.0	0.0	0.0	0.0	0.0	0.0	0.0	0.0	1.700174267862456e-07	0.0
CTTTTAAGTCATAACAATATTACACATCACAAAATTACAACACTGTTTCGTT	2.594580098605458e-07	2.680839909824586e-07	3.552270626185386e-07	6.023798219626278e-07	6.127709373662868e-07	1.840956457881953e-07	4.1350370788774854e-07	3.8742848796540574e-07	3.053577770198119e-07	7.608877327904317e-07	5.531290093210532e-07	0.0	0.0
GCCTTAACTGGTAAACATGTTCGTGGGCATAAAGAAAAAAGAAAGTTTGTTT	0.0	0.0	0.0	0.0	0.0	0.0	0.0	0.0	0.0	0.0	0.0	1.700174267862456e-07	0.0
CGATAAAATCAAAATCGGATTTGTATTCCTAAAACACAAACCCCATTCTGGG	3.5805205360755327e-06	5.428700817394787e-06	3.7890886679310785e-06	5.120228486682336e-06	4.9021674989302945e-06	3.988738992077565e-06	2.9772266967917894e-06	3.6805706356713548e-06	4.580366655297179e-06	3.5508094196886813e-06	1.1062580186421063e-06	3.2303311089386662e-06	4.848484848484847e-06
ACTGTTACGAATAACATTTTTAAAAACTCCCAAGGCCAAATAAGGTTCAAAA	0.0	0.0	0.0	0.0	0.0	0.0	0.0	0.0	0.0	0.0	0.0	1.700174267862456e-07	0.0
CCGAAAATTAGCAATTAAGTTTTTTAGTACGAACTAAAAATTATATTTGCCA	0.0	0.0	0.0	0.0	0.0	0.0	0.0	0.0	0.0	0.0	2.765645046605266e-07	0.0	0.0
AACAGAATCAGTAAAGCCTTTAGCCGAACCAAACATATAATAAAATTCACTA	0.0	0.0	0.0	0.0	0.0	0.0	0.0	0.0	0.0	0.0	2.765645046605266e-07	0.0	0.0
GGATGAAGGCATAAAGACATTCGACATCCTAAAACACAAACCCCATTCTGGG	0.0	0.0	0.0	0.0	0.0	0.0	0.0	0.0	0.0	0.0	0.0	1.700174267862456e-07	0.0
CTACCAACTTGAAAACCGTTAGTTAATCGTAAACGATGAATGTGTTTCATGA	0.0	0.0	0.0	0.0	0.0	0.0	0.0	0.0	0.0	0.0	0.0	1.700174267862456e-07	0.0
TGATCAACACTTAAAGAATTTTGTCGGCATAAAGAAAAAAGAAAGTTTGTTT	0.0	0.0	0.0	0.0	0.0	0.0	0.0	0.0	0.0	0.0	2.765645046605266e-07	1.700174267862456e-07	1.154401154401154e-07
GAATGAAGACTTAACTTTGTTATTAATCACAAAATTACAACACTGTTTCGTT	2.231338884800694e-06	3.3510498872807325e-06	2.1313623757112316e-06	2.158527695366083e-06	3.6766256241977215e-06	3.190991193662052e-06	3.3907304046795383e-06	2.905713659740543e-06	2.9008988816882135e-06	3.8044386639521587e-06	3.042209551265792e-06	3.910400816083648e-06	6.464646464646462e-06
CACTTAATTCATAATGGCATTAAGAATCCTAAAACACAAACCCCATTCTGGG	3.839978545936078e-06	2.8148819053158156e-06	3.966702199240348e-06	3.815072205763309e-06	3.0638546868314346e-06	2.209147749458344e-06	2.5637229889040413e-06	1.1622854638962172e-06	1.2214311080792476e-06	1.5217754655808635e-06	1.935951532623686e-06	1.1901219875037191e-06	2.655122655122654e-06
TCACTAAATACCAACCTTCTTGGGGCTCGTAAACGATGAATGTGTTTCATGA	0.0	0.0	0.0	0.0	0.0	0.0	0.0	0.0	0.0	0.0	0.0	1.700174267862456e-07	0.0
GGATTAACTAAAAACCAGCTTACATTTCACAAAATTACAACACTGTTTCGTT	0.0	0.0	0.0	0.0	0.0	0.0	0.0	0.0	0.0	0.0	0.0	1.700174267862456e-07	0.0
AAGCTAACTGAGAATGCGTTTGTAGGGCATAAAGAAAAAAGAAAGTTTGTTT	0.0	0.0	0.0	0.0	0.0	0.0	0.0	0.0	0.0	0.0	5.531290093210532e-07	0.0	3.463203463203462e-07
AAACCAAGCTAGAAAGTTTTTCAGCAGAAGCAACAGGCAAACCGATTATGTA	0.0	0.0	0.0	0.0	0.0	0.0	0.0	3.8742848796540574e-07	0.0	0.0	2.765645046605266e-07	1.700174267862456e-07	0.0
GTGACAAAACGAAATGTCGTTTAGCGAACCAAACATATAATAAAATTCACTA	0.0	0.0	0.0	0.0	0.0	0.0	0.0	0.0	0.0	0.0	0.0	1.700174267862456e-07	2.308802308802308e-07
ATTAAAAACTTGAATACTTTTATCGGGCATAAAGAAAAAAGAAAGTTTGTTT	0.0	0.0	0.0	0.0	0.0	0.0	0.0	0.0	0.0	0.0	0.0	1.700174267862456e-07	0.0
TAAAGAAATAGGAATAGATTTAAGAGAGTATAAAACATAAGGTTGTTAGTGT	0.0	0.0	0.0	0.0	0.0	0.0	0.0	0.0	0.0	0.0	0.0	1.700174267862456e-07	0.0
CAGTAAATAGTCAAAAGTTTTATATATCCTAAAACACAAACCCCATTCTGGG	0.0	0.0	0.0	0.0	0.0	0.0	0.0	0.0	0.0	0.0	2.765645046605266e-07	0.0	0.0
ATTCGAATTCGTAAGGTTGTTGGTCCGCATAAAGAAAAAAGAAAGTTTGTTT	0.0	0.0	0.0	0.0	0.0	0.0	0.0	0.0	0.0	0.0	2.765645046605266e-07	0.0	0.0
GTATTAAGGGAAAATTAAATTAAAACTCCTAAAACACAAACCCCATTCTGGG	0.0	0.0	0.0	0.0	0.0	0.0	0.0	0.0	0.0	0.0	2.765645046605266e-07	0.0	0.0
ATCCAATAAACCGTAAATATCCTAAGTCCTAAAACACAAACCCCATTCTGGG	0.0	0.0	0.0	0.0	0.0	0.0	0.0	0.0	0.0	0.0	0.0	1.700174267862456e-07	0.0
AAGCGGATAGGGAATACTGTTTCAACATCCAAACGCATAATTACTTTTAACC	0.0	0.0	0.0	0.0	0.0	0.0	0.0	0.0	0.0	0.0	0.0	1.700174267862456e-07	0.0
GGCTCAAACCGAAAAATTGTTAAAACTCGTAAACGATGAATGTGTTTCATGA	5.708076216932008e-07	6.702099774561465e-08	3.552270626185386e-07	2.0079327398754259e-07	5.570644885148063e-08	2.454608610509271e-07	1.6540148315509943e-07	0.0	0.0	1.2681462213173863e-07	2.765645046605266e-07	0.0	8.080808080808078e-07
TATTTAACAGAGAACTTTGTTTTGTGGTTGGAAGTCTCAAGATTTTTTGTTC	0.0	0.0	0.0	0.0	0.0	0.0	0.0	0.0	0.0	0.0	0.0	3.400348535724912e-07	0.0
AATTTAAATGTTAAAAGTGTTGTGTATCCTAAAACACAAACCCCATTCTGGG	1.0326428792449722e-05	9.248897688894822e-06	1.0597607368119735e-05	1.0792638476830414e-05	1.153123491225649e-05	1.31321560662246e-05	8.60087712406517e-06	1.142914039497947e-05	1.1145558861223135e-05	1.471049616728168e-05	1.4934483251668435e-05	1.1051132741105964e-05	1.3968253968253963e-05
CGTATTCAGTGGATTTCCTTATAACTTCCTAAAACACAAACCCCATTCTGGG	0.0	0.0	0.0	0.0	0.0	0.0	0.0	0.0	0.0	0.0	0.0	1.700174267862456e-07	0.0
TCGTGAAGAGTGAATGGATTTGGGGATCACAAAATTACAACACTGTTTCGTT	0.0	0.0	2.368180417456924e-07	4.0158654797508517e-07	2.2282579540592252e-07	1.840956457881953e-07	8.270074157754971e-08	1.1622854638962172e-06	0.0	2.5362924426347726e-07	0.0	6.800697071449824e-07	4.617604617604616e-07
GTTCCAAGCAACAAAGGGTTTTAAAAGTACCAAGACAAAAAACTGTTATTTA	0.0	0.0	0.0	0.0	0.0	0.0	0.0	0.0	0.0	0.0	2.765645046605266e-07	0.0	0.0
CGGGCCAAGGGAACTTATTTGATGAATCACAAAATTACAACACTGTTTCGTT	0.0	0.0	0.0	0.0	0.0	0.0	0.0	0.0	0.0	0.0	2.765645046605266e-07	0.0	0.0
AGAAGAACATTTAAATAAATTTCTGCTCCTAAAACACAAACCCCATTCTGGG	0.0	0.0	2.368180417456924e-07	0.0	0.0	0.0	1.6540148315509943e-07	0.0	0.0	0.0	0.0	0.0	0.0
AAAGAAAGCTTCAACGAATTTAAACATCCTAAAACACAAACCCCATTCTGGG	1.9718808749401485e-06	2.88190290306143e-06	2.012953354838385e-06	1.4055529179127982e-06	2.2839644029107056e-06	1.902321673144685e-06	1.9021170562836432e-06	5.811427319481086e-07	1.0687522195693417e-06	1.6485900877126022e-06	1.382822523302633e-06	1.0201045607174735e-06	1.5007215007215e-06
CTGATAATATCTAATGATCTTAATTTTCGTAAACGATGAATGTGTTTCATGA	0.0	0.0	0.0	0.0	0.0	3.681912915763906e-07	0.0	0.0	0.0	1.2681462213173863e-07	0.0	0.0	0.0
CGGCCAACACAAAAGCAGCTTGTAAGTCCTAAAACACAAACCCCATTCTGGG	0.0	0.0	0.0	0.0	0.0	0.0	0.0	0.0	0.0	0.0	2.765645046605266e-07	0.0	0.0
ATTCTAAAACATAAGATACTTAAAAGTCCTAAAACACAAACCCCATTCTGGG	0.0	0.0	0.0	0.0	0.0	0.0	0.0	0.0	0.0	0.0	0.0	1.700174267862456e-07	0.0
CCCTAAATCGAGAAAATACTTTTGGCTCCTAAAACACAAACCCCATTCTGGG	1.0897236414142925e-06	3.3510498872807325e-06	1.8353398235291162e-06	2.158527695366083e-06	2.228257954059225e-06	2.454608610509271e-06	1.7367155731285437e-06	1.9371424398270285e-06	2.1375044391386834e-06	1.7754047098443407e-06	1.6593870279631595e-06	1.700174267862456e-06	1.1544011544011538e-06
AGCGAAATATATAAGTTTCTTGTTTTTCGTAAACGATGAATGTGTTTCATGA	5.708076216932008e-07	1.2063779594210637e-06	8.288631461099233e-07	1.0541646884345987e-06	8.355967327722094e-07	9.204782289409767e-07	6.616059326203977e-07	5.811427319481086e-07	1.6794677736089655e-06	1.394960843449125e-06	1.382822523302633e-06	6.800697071449824e-07	1.1544011544011538e-06
AAAGGAAAAGACAAAATGTTTTCTTAGTTGGAAGTCTCAAGATTTTTTGTTC	0.0	0.0	0.0	0.0	0.0	0.0	0.0	0.0	0.0	0.0	0.0	1.700174267862456e-07	0.0
ACATTAACATCCAATTTTCTTAGGTCCCATGAAAGAATAATGGTTTTATAGT	0.0	0.0	0.0	0.0	0.0	0.0	0.0	0.0	0.0	0.0	5.531290093210532e-07	0.0	2.308802308802308e-07
TGATGAAAGGACAATTCGTTTTCTTATCGTAAACGATGAATGTGTTTCATGA	0.0	0.0	0.0	0.0	0.0	0.0	0.0	0.0	0.0	0.0	0.0	0.0	2.308802308802308e-07
ACTTAAAACAGCAAAACTATTTAATTTCCTAAAACACAAACCCCATTCTGGG	0.0	0.0	0.0	0.0	0.0	0.0	0.0	0.0	0.0	0.0	0.0	1.700174267862456e-07	0.0
AAACATAATTTAAATTGAAATAACCTTCGTAAACGATGAATGTGTTTCATGA	0.0	0.0	0.0	0.0	0.0	0.0	0.0	0.0	0.0	0.0	2.765645046605266e-07	0.0	0.0
AGTTCAAGAACAAACTCATTTCTTTTTCGTAAACGATGAATGTGTTTCATGA	0.0	0.0	0.0	0.0	0.0	0.0	0.0	0.0	0.0	0.0	2.765645046605266e-07	0.0	0.0
TGACCAATTCCGAAGCCAGTTAAATATCCTAAAACACAAACCCCATTCTGGG	6.226992236653099e-07	7.372309752017612e-07	6.512496148006541e-07	5.521815034657421e-07	7.241838350692481e-07	7.97747798415513e-07	9.097081573530467e-07	0.0	0.0	1.014516977053909e-06	5.531290093210532e-07	5.100522803587368e-07	4.617604617604616e-07
ATGTGAATTTCAAAGTTATTTTCCGTCCCTCAACCCTTAACGCAGTTCGCGC	0.0	0.0	0.0	0.0	0.0	0.0	0.0	0.0	0.0	0.0	0.0	1.700174267862456e-07	2.308802308802308e-07
CAGGGAAGCTACAACCCAGTTAGTGTTCACAAAATTACAACACTGTTTCGTT	4.877810585378262e-06	3.686154876008806e-06	4.262724751422463e-06	4.166460435241508e-06	4.177983663861047e-06	4.725121575230346e-06	4.383139303610134e-06	7.554855515325411e-06	7.633944425495299e-06	6.213916484455193e-06	5.254725588550005e-06	4.930505376801122e-06	6.233766233766231e-06
GCTCGAAGCGGAAAAAATTTTTTGAGTCGTAAACGATGAATGTGTTTCATGA	4.6702441774898247e-07	2.0106299323684397e-07	4.1443157305496167e-07	3.5138822947819955e-07	1.169835425881093e-06	6.136521526273177e-07	4.1350370788774854e-07	7.748569759308115e-07	1.5267888850990595e-07	1.2681462213173863e-07	5.531290093210532e-07	3.400348535724912e-07	9.235209235209232e-07
TGTTACACGAGGTTGTGGAATAAGTTTCGTAAACGATGAATGTGTTTCATGA	0.0	0.0	0.0	0.0	0.0	0.0	0.0	0.0	0.0	0.0	2.765645046605266e-07	0.0	0.0
TTAAAAAGTGAGAACCTAATTATCAATCCTAAAACACAAACCCCATTCTGGG	4.203219759740842e-06	5.026574830921099e-06	3.907497688803924e-06	4.71864193870725e-06	6.796186759880637e-06	5.829695449959518e-06	4.052336337299936e-06	3.874284879654057e-06	3.511614435727837e-06	4.565326396742591e-06	1.382822523302633e-06	4.250435669656139e-06	4.040404040404039e-06
ACAGAAAATCATAAACAAGTTATCCCGCATAAAGAAAAAAGAAAGTTTGTTT	0.0	0.0	0.0	0.0	0.0	0.0	0.0	0.0	0.0	0.0	2.765645046605266e-07	1.700174267862456e-07	2.308802308802308e-07
TTGTCAACCCGTAAGTCTATTATAAGTCCTAAAACACAAACCCCATTCTGGG	0.0	0.0	0.0	0.0	0.0	0.0	0.0	0.0	0.0	0.0	2.765645046605266e-07	0.0	0.0
TTGTTAAACTTAAATAACGTTATACTATCCAAACGCATAATTACTTTTAACC	0.0	0.0	0.0	0.0	0.0	0.0	0.0	0.0	0.0	0.0	2.765645046605266e-07	0.0	0.0
TAGGGAAACCCTAATGAAATTGAGGTTCCTAAAACACAAACCCCATTCTGGG	0.0	0.0	0.0	0.0	0.0	0.0	0.0	0.0	0.0	0.0	0.0	1.700174267862456e-07	0.0
ATAAAAATACCAAATTGTGTTGTGCAAGTATAAAACATAAGGTTGTTAGTGT	0.0	0.0	0.0	0.0	0.0	0.0	0.0	0.0	0.0	0.0	2.765645046605266e-07	0.0	0.0
GTCTCAATGCTAAAGGGATTTCTCCAGTTGGAAGTCTCAAGATTTTTTGTTC	0.0	0.0	0.0	0.0	0.0	0.0	0.0	0.0	3.053577770198119e-07	0.0	0.0	3.400348535724912e-07	0.0
AAGCGAATTCATAATGGGGTTACGTTGTTGGAAGTCTCAAGATTTTTTGTTC	0.0	0.0	0.0	0.0	0.0	0.0	0.0	0.0	0.0	0.0	0.0	1.700174267862456e-07	0.0
TGAAAAAACCCTAATACGGTTCACAATCGTAAACGATGAATGTGTTTCATGA	0.0	4.0212598647368794e-07	7.104541252370772e-07	4.0158654797508517e-07	5.013580396633256e-07	3.681912915763906e-07	2.481022247326491e-07	3.8742848796540574e-07	3.053577770198119e-07	1.2681462213173863e-07	2.765645046605266e-07	6.800697071449824e-07	3.463203463203462e-07
TATAGAAGTTACAACCTTTTTTTGTGGCATAAAGAAAAAAGAAAGTTTGTTT	0.0	0.0	0.0	0.0	0.0	0.0	0.0	0.0	0.0	0.0	0.0	1.700174267862456e-07	2.308802308802308e-07
ATGCAGACAGGGAATAGGATTAGAGCTCCTAAAACACAAACCCCATTCTGGG	0.0	0.0	0.0	0.0	0.0	0.0	0.0	0.0	0.0	0.0	0.0	1.700174267862456e-07	0.0
ACTCTAAGATTAAGGAATTTAGGATATCGTAAACGATGAATGTGTTTCATGA	0.0	0.0	0.0	0.0	0.0	0.0	0.0	0.0	0.0	0.0	0.0	3.400348535724912e-07	1.154401154401154e-07
CAGTTAAATTGGAATAAACTTTACTGTCCTAAAACACAAACCCCATTCTGGG	0.0	0.0	0.0	0.0	0.0	0.0	0.0	0.0	0.0	0.0	0.0	1.700174267862456e-07	0.0
GATCAAACCAGTAATTCTGTTTATTTTCACAAAATTACAACACTGTTTCGTT	0.0	0.0	0.0	0.0	0.0	0.0	0.0	0.0	0.0	0.0	0.0	1.700174267862456e-07	0.0
GATACAAAGTGTAAATCTCTTCTTATTCGTAAACGATGAATGTGTTTCATGA	8.821572335258558e-07	1.2063779594210637e-06	7.696586356735002e-07	8.031730959501703e-07	7.798902839207288e-07	1.104573874729172e-06	5.78905191042848e-07	1.7434281958443258e-06	4.580366655297179e-07	7.608877327904317e-07	5.531290093210532e-07	6.800697071449824e-07	8.080808080808078e-07
TCAGAAAAATATAAGTAGATTTGTCATCACAAAATTACAACACTGTTTCGTT	0.0	0.0	0.0	0.0	0.0	0.0	0.0	0.0	0.0	0.0	0.0	1.700174267862456e-07	0.0
TGCGAAACTTTCAAATATTTTCCCTATCGTAAACGATGAATGTGTTTCATGA	0.0	0.0	0.0	0.0	0.0	0.0	0.0	0.0	0.0	0.0	0.0	1.700174267862456e-07	0.0
ATCTTAACGTTCAAGAATATTTTTGTTCGTAAACGATGAATGTGTTTCATGA	0.0	0.0	0.0	0.0	0.0	0.0	0.0	0.0	0.0	0.0	0.0	1.700174267862456e-07	0.0
TGTTCACCAACTTCGTTTAATGTATGTCCTAAAACACAAACCCCATTCTGGG	0.0	0.0	0.0	0.0	0.0	0.0	0.0	0.0	0.0	0.0	0.0	0.0	2.308802308802308e-07
ATTACAACTACTAATCGATTTTCGGCTCACAAAATTACAACACTGTTTCGTT	1.1935068453585108e-06	1.0723359639298344e-06	8.880676565463465e-07	8.53371414447056e-07	8.913031816236901e-07	6.136521526273177e-07	1.4886133483958947e-06	9.685712199135143e-07	6.107155540396238e-07	7.608877327904317e-07	1.935951532623686e-06	1.1901219875037191e-06	1.3852813852813848e-06
CCGTTACGGCCAATTGGTTTCTTTAAGAAGCAACAGGCAAACCGATTATGTA	0.0	0.0	0.0	0.0	0.0	0.0	0.0	0.0	0.0	0.0	0.0	1.700174267862456e-07	0.0
CATTCAACCTTGAACAAAGTTTGGGGTCACAAAATTACAACACTGTTTCGTT	3.2172793222707683e-06	2.0776509301140544e-06	3.848293178367502e-06	2.4597176063473962e-06	2.7853224425740314e-06	2.884165117348393e-06	1.6540148315509942e-06	1.549713951861623e-06	1.8321466621188716e-06	2.2826631983712955e-06	2.765645046605266e-06	1.8701916946487015e-06	1.5007215007215e-06
GCAAAAATCTCAAATCATTTTTGGGGATCCAAACGCATAATTACTTTTAACC	0.0	0.0	0.0	0.0	0.0	0.0	0.0	0.0	0.0	0.0	2.765645046605266e-07	0.0	0.0
TCAACAAATAATAAATTAGTTAACAAGAAGCAACAGGCAAACCGATTATGTA	0.0	0.0	0.0	0.0	0.0	0.0	0.0	0.0	0.0	0.0	2.765645046605266e-07	0.0	1.154401154401154e-07
AAACAAATAGGAAACGTGTTTGAGGATCACAAAATTACAACACTGTTTCGTT	0.0	0.0	0.0	0.0	0.0	0.0	0.0	0.0	0.0	0.0	2.765645046605266e-07	0.0	0.0
AATTGAAAACATAATCAGTTTTATGCGTTGGAAGTCTCAAGATTTTTTGTTC	4.151328157768733e-07	1.340419954912293e-07	0.0	1.0039663699377129e-07	0.0	0.0	1.6540148315509943e-07	0.0	7.633944425495298e-07	1.2681462213173863e-07	0.0	1.700174267862456e-07	1.154401154401154e-07
ACAGAAACTAATAATTTCGTTGGTCCTCCTAAAACACAAACCCCATTCTGGG	0.0	0.0	0.0	0.0	0.0	0.0	0.0	0.0	0.0	0.0	0.0	1.700174267862456e-07	0.0
GAGCCAGCCCCGAATGAGATTGCCGTGCATAAAGAAAAAAGAAAGTTTGTTT	0.0	0.0	0.0	0.0	0.0	0.0	0.0	0.0	0.0	0.0	2.765645046605266e-07	0.0	0.0
AGGGGAAGGGTGAAGGGGCTTGGGCGGCATAAAGAAAAAAGAAAGTTTGTTT	0.0	0.0	0.0	0.0	0.0	0.0	0.0	0.0	0.0	0.0	0.0	3.400348535724912e-07	3.463203463203462e-07
CACGAAAATAAAAAGCCTTTTGTATGGATATAAACCGAAACCATCTTCGGCA	0.0	0.0	0.0	0.0	0.0	0.0	0.0	0.0	0.0	0.0	0.0	1.700174267862456e-07	0.0
GATAAAAAGGGAATTAATTTTAGGGATCGTAAACGATGAATGTGTTTCATGA	0.0	0.0	0.0	0.0	0.0	0.0	0.0	0.0	0.0	0.0	0.0	1.700174267862456e-07	0.0
CATCCAACATTAATAGTGTTGGACGGTCCTAAAACACAAACCCCATTCTGGG	0.0	0.0	0.0	0.0	0.0	0.0	0.0	0.0	0.0	0.0	2.765645046605266e-07	0.0	0.0
TATACAACACTAAAGAGTATTATGTGTCCTAAAACACAAACCCCATTCTGGG	2.179447282828585e-06	2.01062993236844e-06	1.8353398235291162e-06	1.8071394658878832e-06	1.5040741189899768e-06	1.104573874729172e-06	1.984817797861193e-06	7.748569759308115e-07	9.160733310594358e-07	8.877023549221703e-07	8.296935139815797e-07	1.0201045607174735e-06	1.2698412698412693e-06
TGTTCAAAGAACAATAGGTTTTAACTTCCTAAAACACAAACCCCATTCTGGG	0.0	0.0	0.0	0.0	0.0	0.0	0.0	0.0	0.0	0.0	0.0	1.700174267862456e-07	0.0
AGATCAAGCTAAAAGTCAGTTTTGCGTCCTAAAACACAAACCCCATTCTGGG	0.0	0.0	0.0	0.0	0.0	0.0	0.0	0.0	0.0	0.0	0.0	1.700174267862456e-07	0.0
TATCAAATTCCTAATTAATTTATTCGGAAGCAACAGGCAAACCGATTATGTA	0.0	0.0	0.0	0.0	0.0	0.0	0.0	0.0	0.0	0.0	2.765645046605266e-07	0.0	0.0
GGAAAAAGTAACAAGCAATTTAAGCCCCCCAAATAGGCAAAGCTTTTCCCAA	0.0	0.0	0.0	0.0	0.0	0.0	0.0	0.0	0.0	0.0	0.0	1.700174267862456e-07	0.0
ACGGTAAAGTGGAAGTAAGTTAAAAGTCGTAAACGATGAATGTGTTTCATGA	2.594580098605458e-07	0.0	5.92045104364231e-08	0.0	0.0	3.681912915763906e-07	1.6540148315509943e-07	0.0	0.0	1.2681462213173863e-07	0.0	0.0	0.0
TCTTGAACTTGTAATCAAGTTGTTGTAGTATAAAACATAAGGTTGTTAGTGT	0.0	0.0	0.0	0.0	0.0	0.0	0.0	0.0	4.580366655297179e-07	2.5362924426347726e-07	0.0	0.0	1.154401154401154e-07
GTGCTAATAAAGAATCCGATTGGGCAGCATAAAGAAAAAAGAAAGTTTGTTT	0.0	0.0	0.0	0.0	0.0	0.0	0.0	0.0	0.0	0.0	0.0	1.700174267862456e-07	2.308802308802308e-07
CTAGAAAATAAAAAAGGCTTTTTTAATCCTAAAACACAAACCCCATTCTGGG	0.0	0.0	0.0	0.0	0.0	0.0	0.0	0.0	0.0	0.0	2.765645046605266e-07	0.0	0.0
AATCAGAGCTTGAAAAGGGTTATGAATCACAAAATTACAACACTGTTTCGTT	0.0	0.0	0.0	0.0	0.0	0.0	0.0	0.0	0.0	0.0	0.0	1.700174267862456e-07	0.0
AAGACAATTCTCAATCATGTTGGATGTCCCTAAGAGTAAACCAAGTTGTATC	4.151328157768733e-07	1.340419954912293e-07	0.0	0.0	0.0	1.2273043052546355e-07	2.481022247326491e-07	9.685712199135143e-07	1.0687522195693417e-06	1.2681462213173863e-07	1.382822523302633e-06	1.0201045607174735e-06	4.617604617604616e-07
AAAAAAAATAGGAATATATTTAAAAATCCTAAAACACAAACCCCATTCTGGG	4.6702441774898247e-07	1.00531496618422e-06	3.552270626185386e-07	1.0039663699377129e-07	3.342386931088838e-07	3.0682607631365885e-07	1.6540148315509943e-07	0.0	0.0	0.0	0.0	1.700174267862456e-07	1.154401154401154e-07
GCTCAAAACTTTAACGGAGTTTTCAGGAAGCAACAGGCAAACCGATTATGTA	0.0	0.0	0.0	0.0	0.0	0.0	0.0	0.0	0.0	0.0	2.765645046605266e-07	0.0	0.0
ACCGTAAGGAGGAAGGGGATTGCGGGGCCAAAATTGGCAACCCCATTTTACG	0.0	0.0	0.0	0.0	0.0	0.0	2.481022247326491e-07	1.9371424398270287e-07	0.0	0.0	0.0	1.700174267862456e-07	2.308802308802308e-07
TCGTTAATTTAAAAAGCTTTTCTTGAGCATAAAGAAAAAAGAAAGTTTGTTT	0.0	0.0	0.0	0.0	0.0	0.0	0.0	0.0	0.0	0.0	2.765645046605266e-07	0.0	1.154401154401154e-07
TGTGGAAACTGTAATGCGCTTAATAGTCCTAAAACACAAACCCCATTCTGGG	0.0	0.0	0.0	0.0	0.0	0.0	0.0	0.0	0.0	0.0	0.0	1.700174267862456e-07	0.0
TATAAAAAAGTAAATCCATTTTTTTTTCCTAAAACACAAACCCCATTCTGGG	0.0	0.0	0.0	0.0	0.0	0.0	0.0	0.0	0.0	0.0	0.0	1.700174267862456e-07	0.0
ATCGTAAAGTAAAATCAACTTTTCTATAATCAAAAGTCAAGAGACTTTAGAA	0.0	0.0	0.0	0.0	0.0	0.0	0.0	0.0	3.053577770198119e-07	0.0	0.0	3.400348535724912e-07	3.463203463203462e-07
ACTGGAACGTTGAAAAAAGTTGTGGTTCGTAAACGATGAATGTGTTTCATGA	3.1134961183265494e-07	1.340419954912293e-07	2.368180417456924e-07	5.0198318496885646e-08	1.671193465544419e-07	1.2273043052546355e-07	0.0	0.0	0.0	0.0	0.0	0.0	0.0
TATGCAACTTGGAATAGACTTTCGTATCGTAAACGATGAATGTGTTTCATGA	0.0	0.0	0.0	0.0	0.0	0.0	0.0	0.0	0.0	0.0	0.0	1.700174267862456e-07	0.0
AATGAAAACTATAATATTATTAGGGCTCCTAAAACACAAACCCCATTCTGGG	0.0	0.0	0.0	0.0	0.0	0.0	0.0	0.0	0.0	0.0	2.765645046605266e-07	0.0	0.0
ACCAAAATGTTCAACGAGTTTGACCTTCACAAAATTACAACACTGTTTCGTT	4.151328157768733e-07	2.680839909824586e-07	4.1443157305496167e-07	5.019831849688564e-07	3.899451419603644e-07	1.411399951042831e-06	5.78905191042848e-07	5.811427319481086e-07	7.633944425495298e-07	1.1413315991856478e-06	5.531290093210532e-07	1.700174267862456e-06	3.463203463203462e-07
TTATGAATAACGAATACTCATAACTTTCGTAAACGATGAATGTGTTTCATGA	0.0	0.0	0.0	0.0	0.0	0.0	0.0	0.0	0.0	0.0	0.0	1.700174267862456e-07	0.0
ACTATAATTATCAATGGACTTTATCCTCCTAAAACACAAACCCCATTCTGGG	0.0	0.0	0.0	0.0	0.0	0.0	0.0	0.0	0.0	0.0	0.0	1.700174267862456e-07	0.0
ATCGAACTTCGTATAATGTATGCTATTCCTAAAACACAAACCCCATTCTGGG	3.1134961183265494e-07	8.712729706929905e-07	4.1443157305496167e-07	5.019831849688564e-07	3.899451419603644e-07	7.363825831527812e-07	7.443066741979473e-07	9.685712199135143e-07	4.580366655297179e-07	5.072584885269545e-07	0.0	1.700174267862456e-07	2.308802308802308e-07
ATCTAAACGATAAATAAAGTTGATAGGAAGCAACAGGCAAACCGATTATGTA	0.0	0.0	0.0	0.0	0.0	0.0	0.0	0.0	0.0	0.0	0.0	1.700174267862456e-07	0.0
GGGATAAAAGGTAAAGGGGTTGGGGGTCCTAAAACACAAACCCCATTCTGGG	2.750254904521786e-06	7.841456736236915e-06	4.913974366223117e-06	1.0240456973364672e-05	7.687489941504326e-06	8.65249535204518e-06	6.285256359893778e-06	1.0266854931083251e-05	6.259834428906145e-06	1.6232271632862545e-05	5.807854597871058e-06	1.8191864666128278e-05	1.1197691197691193e-05
TACTAAAGTTACAACATTTTTATATCTCGTAAACGATGAATGTGTTTCATGA	3.891870147908187e-06	3.686154876008806e-06	4.677156324477425e-06	4.568046983216594e-06	5.1249932943362175e-06	4.84785200575581e-06	4.962044494652983e-06	6.00514156346379e-06	4.88572443231699e-06	3.1703655532934656e-06	2.2125160372842126e-06	2.550261401793684e-06	2.4242424242424235e-06
AAGGCAATATGGAACGTTTTTCAGGTTCACAAAATTACAACACTGTTTCGTT	9.340488354979649e-07	1.0723359639298344e-06	1.8945443339655392e-06	1.5561478734034549e-06	1.6154870166929381e-06	1.902321673144685e-06	1.984817797861193e-06	2.71199941575784e-06	2.442862216158495e-06	3.423994797556943e-06	4.148467569907899e-06	3.0603136821524206e-06	3.578643578643577e-06
ATCCAAAGTTTCAAGCCCATTACGCGTCGTAAACGATGAATGTGTTTCATGA	0.0	0.0	0.0	0.0	0.0	0.0	0.0	0.0	0.0	0.0	2.765645046605266e-07	0.0	0.0
AAAAGAATCAAGAAAGGAATTTGTTAGCATAAAGAAAAAAGAAAGTTTGTTT	0.0	0.0	0.0	0.0	0.0	0.0	0.0	0.0	0.0	0.0	2.765645046605266e-07	0.0	0.0
AACCGAACTGAGAAGGCGGTTCATTGTCCTAAAACACAAACCCCATTCTGGG	0.0	0.0	0.0	0.0	0.0	0.0	0.0	0.0	0.0	0.0	2.765645046605266e-07	0.0	0.0
AATAGAATAGCAAACGGGTTTATGTTTCGTAAACGATGAATGTGTTTCATGA	0.0	0.0	0.0	0.0	0.0	0.0	0.0	0.0	3.053577770198119e-07	0.0	0.0	0.0	0.0
TCGCAAAGAGTGAAGAACGTTCTGTATCCTAAAACACAAACCCCATTCTGGG	0.0	0.0	0.0	0.0	0.0	0.0	0.0	0.0	0.0	0.0	2.765645046605266e-07	0.0	0.0
TTGATAATTTGGAATGTTTTTTTCGATCACAAAATTACAACACTGTTTCGTT	0.0	0.0	0.0	0.0	0.0	0.0	0.0	0.0	0.0	0.0	2.765645046605266e-07	0.0	0.0
CAGTGTAAACCGGAACCAAATTTGATATCCAAACGCATAATTACTTTTAACC	0.0	0.0	0.0	0.0	0.0	0.0	0.0	0.0	0.0	0.0	0.0	1.700174267862456e-07	0.0
GCATTAAACTTAAATGGTTTTAACCTTCCTAAAACACAAACCCCATTCTGGG	3.7361953419918598e-06	2.211692925605284e-06	2.1313623757112316e-06	1.95773442137854e-06	1.8940192609503413e-06	2.2705129647210755e-06	1.9021170562836432e-06	5.811427319481086e-07	2.442862216158495e-06	1.6485900877126022e-06	8.296935139815797e-07	8.50087133931228e-07	5.772005772005769e-07
CTTCTAAATACTAAAAAGGTTGAAACTCGTAAACGATGAATGTGTTTCATGA	2.594580098605458e-07	3.351049887280733e-07	1.776135313092693e-07	2.0079327398754259e-07	1.1141289770296126e-07	0.0	1.6540148315509943e-07	0.0	0.0	0.0	0.0	0.0	0.0
CATGAAATGAATAAAACCCTTAGTTGTCCTAAAACACAAACCCCATTCTGGG	0.0	0.0	0.0	0.0	0.0	0.0	0.0	0.0	0.0	0.0	2.765645046605266e-07	0.0	0.0
AGTTAAAACTTGAAGCTGATTGATTATCCTAAAACACAAACCCCATTCTGGG	0.0	0.0	0.0	0.0	0.0	0.0	0.0	0.0	0.0	0.0	2.765645046605266e-07	0.0	0.0
CGGCCAACTATCAACTCAGTTACTGTTCGTAAACGATGAATGTGTTTCATGA	0.0	0.0	0.0	0.0	0.0	0.0	0.0	0.0	0.0	0.0	0.0	1.700174267862456e-07	0.0
TATAACAGCCTTTAGCAGAATAACTATCACAAAATTACAACACTGTTTCGTT	0.0	0.0	0.0	0.0	0.0	0.0	0.0	0.0	0.0	0.0	0.0	1.700174267862456e-07	0.0
AGATTAACACGCAACAAAATTTCTGGAAACTAAATAACAAGTCTTTTACATC	0.0	0.0	0.0	0.0	0.0	0.0	0.0	0.0	0.0	0.0	0.0	0.0	2.308802308802308e-07
TAATAAAGATTTAACTCTTTTTGGCTTCCTAAAACACAAACCCCATTCTGGG	1.2453984473306198e-06	2.88190290306143e-06	1.6577262922198467e-06	1.857337784384769e-06	3.5095062776432794e-06	1.8409564578819533e-06	1.8194163147060934e-06	1.35599970787892e-06	1.3741099965891535e-06	2.2826631983712955e-06	8.296935139815797e-07	1.3601394142899647e-06	1.9624819624819616e-06
TTTGGAACTCAGAAGTGGATTTGGGATCGTAAACGATGAATGTGTTTCATGA	0.0	0.0	0.0	0.0	0.0	0.0	0.0	0.0	0.0	0.0	2.765645046605266e-07	0.0	0.0
GGGATTAAGGGGAAATTAATTCAGGTTCCTAAAACACAAACCCCATTCTGGG	0.0	0.0	0.0	0.0	0.0	0.0	0.0	0.0	0.0	0.0	2.765645046605266e-07	0.0	0.0
CCCGCAATCCTTAACAGGATTTAACGTCGTAAACGATGAATGTGTTTCATGA	6.226992236653099e-07	6.702099774561465e-08	2.960225521821155e-07	5.019831849688564e-07	3.899451419603644e-07	3.681912915763906e-07	2.481022247326491e-07	1.9371424398270287e-07	4.580366655297179e-07	6.340731106586931e-07	0.0	0.0	0.0
TTGCAAAGGTAAAAATGCGTTCTGTATCCTAAAACACAAACCCCATTCTGGG	0.0	0.0	0.0	0.0	0.0	0.0	0.0	0.0	0.0	0.0	0.0	1.700174267862456e-07	0.0
TGTAGAAAGAATAAACTCTTTACACCGTTGGAAGTCTCAAGATTTTTTGTTC	0.0	0.0	0.0	0.0	0.0	0.0	0.0	0.0	0.0	0.0	0.0	3.400348535724912e-07	1.154401154401154e-07
GGTCGAAATACGAACCTTCTTCCTCGTCACAAAATTACAACACTGTTTCGTT	0.0	0.0	0.0	0.0	0.0	0.0	0.0	0.0	0.0	0.0	2.765645046605266e-07	0.0	0.0
TGGCCAATTGATAACTCACTTATTTGTAATCAAAAGTCAAGAGACTTTAGAA	0.0	0.0	0.0	0.0	0.0	0.0	3.3080296631019885e-07	1.9371424398270287e-07	1.5267888850990595e-07	0.0	0.0	0.0	0.0
CCGGTAATTTTTAAGTTTGTTTATTAATCCAAACGCATAATTACTTTTAACC	0.0	0.0	0.0	0.0	0.0	0.0	0.0	0.0	0.0	0.0	2.765645046605266e-07	0.0	0.0
ATCTAAATATGTAAAGAGCTTCGAGCTCACAAAATTACAACACTGTTTCGTT	4.151328157768733e-07	4.0212598647368794e-07	6.512496148006541e-07	3.011899109813139e-07	5.570644885148063e-07	1.2273043052546355e-07	4.1350370788774854e-07	1.9371424398270287e-07	0.0	2.5362924426347726e-07	0.0	0.0	4.617604617604616e-07
CAGTGCAAATCCAAAAAAAATTTTGGTCCTAAAACACAAACCCCATTCTGGG	0.0	0.0	0.0	0.0	0.0	0.0	0.0	0.0	0.0	0.0	0.0	1.700174267862456e-07	0.0
CCGGAAACCACCAAAACACTTTAGGGGTACCAAGACAAAAAACTGTTATTTA	0.0	0.0	0.0	0.0	0.0	0.0	0.0	0.0	0.0	0.0	2.765645046605266e-07	0.0	0.0
CAGTAAAGAGCAAATCTGGTTAGGAATCACAAAATTACAACACTGTTTCGTT	0.0	0.0	0.0	0.0	0.0	0.0	0.0	0.0	0.0	0.0	0.0	1.700174267862456e-07	0.0
AATATAAGGAAAAACTAGATTGTGCCGAAGCAACAGGCAAACCGATTATGTA	0.0	0.0	0.0	0.0	0.0	0.0	0.0	0.0	0.0	0.0	0.0	1.700174267862456e-07	0.0
AGTCAATCATCAAATTGACTTCCGGTTCACAAAATTACAACACTGTTTCGTT	0.0	0.0	0.0	0.0	0.0	0.0	0.0	0.0	0.0	0.0	2.765645046605266e-07	0.0	0.0
TATTAAACGATTAATATCCTTGCTTCCCCTCAACCCTTAACGCAGTTCGCGC	0.0	0.0	0.0	0.0	0.0	0.0	0.0	0.0	0.0	0.0	0.0	0.0	2.308802308802308e-07
ATAAAAATTACAAAGGGCTTTTCAAATCCTAAAACACAAACCCCATTCTGGG	1.8680976709959299e-06	2.680839909824586e-06	2.308975907020501e-06	2.560114243341168e-06	2.8967353402769925e-06	2.393243395246539e-06	1.8194163147060934e-06	7.748569759308115e-07	3.2062566587080253e-06	2.78992168689825e-06	1.382822523302633e-06	1.700174267862456e-06	2.4242424242424235e-06
CGCCTAAGTCCTAACTTCTTTACTAATCCTAAAACACAAACCCCATTCTGGG	0.0	0.0	0.0	0.0	0.0	0.0	0.0	0.0	0.0	0.0	0.0	1.700174267862456e-07	0.0
CTGAGAATTTAAAATTATATTGTGTATCCTAAAACACAAACCCCATTCTGGG	0.0	0.0	0.0	0.0	0.0	0.0	0.0	0.0	0.0	0.0	2.765645046605266e-07	0.0	1.154401154401154e-07
CAGCTAACTCATAAAATACTATGGGGATATTAACGGAAAAATTGTTTCGTGT	0.0	0.0	0.0	0.0	0.0	0.0	0.0	0.0	0.0	0.0	0.0	1.700174267862456e-07	0.0
ATAAAATGAGATTCAGAGATTACTTGTCCTAAAACACAAACCCCATTCTGGG	0.0	0.0	0.0	0.0	0.0	0.0	0.0	0.0	0.0	0.0	2.765645046605266e-07	0.0	0.0
AATTCAAACTAGTATGCAATTATCGATCCTAAAACACAAACCCCATTCTGGG	0.0	0.0	0.0	0.0	0.0	0.0	0.0	0.0	0.0	0.0	2.765645046605266e-07	0.0	0.0
GCCCAAATCTCTAATCGGGTTAGAGCTCCTAAAACACAAACCCCATTCTGGG	0.0	0.0	0.0	0.0	0.0	0.0	0.0	0.0	0.0	0.0	2.765645046605266e-07	0.0	0.0
ATTGTAATAGGGAAGGGGCTTTCAATTCCTAAAACACAAACCCCATTCTGGG	0.0	0.0	0.0	0.0	0.0	0.0	0.0	0.0	0.0	0.0	2.765645046605266e-07	0.0	0.0
ATTGTTTAAAAACTTCGTATAATTTATCCTAAAACACAAACCCCATTCTGGG	0.0	0.0	0.0	0.0	0.0	0.0	0.0	0.0	0.0	0.0	0.0	1.700174267862456e-07	0.0
TACCCAATGAACAATAACCTTGGCTTTCCTAAAACACAAACCCCATTCTGGG	9.340488354979649e-07	8.712729706929905e-07	1.184090208728462e-06	2.1083293768691973e-06	1.058422528178132e-06	1.411399951042831e-06	9.924088989305965e-07	1.9371424398270285e-06	1.2214311080792476e-06	1.5217754655808635e-06	5.531290093210532e-07	5.100522803587368e-07	1.3852813852813848e-06
TGCACAAGCAATAATAAGATTCATTCTCCTAAAACACAAACCCCATTCTGGG	0.0	0.0	0.0	0.0	0.0	0.0	0.0	0.0	0.0	0.0	0.0	1.700174267862456e-07	1.154401154401154e-07
TCCACAAAAGGTAATTGATTTGAGCTTCCTAAAACACAAACCCCATTCTGGG	0.0	0.0	0.0	0.0	0.0	0.0	0.0	0.0	0.0	0.0	0.0	3.400348535724912e-07	0.0
CTTTAAAAGCTGAATATTTTTAAAATTCGTAAACGATGAATGTGTTTCATGA	5.189160197210916e-07	1.0723359639298344e-06	2.368180417456924e-07	5.019831849688564e-07	2.7853224425740313e-07	1.2273043052546355e-07	1.6540148315509943e-07	3.8742848796540574e-07	0.0	0.0	0.0	3.400348535724912e-07	0.0
GTAAAAATTGTTAAGCAGGTTCCTCAGTACCAAGACAAAAAACTGTTATTTA	0.0	0.0	0.0	0.0	0.0	0.0	0.0	0.0	0.0	0.0	0.0	0.0	2.308802308802308e-07
GGGATAACTTAAAATTACTTTCTTTATCCTAAAACACAAACCCCATTCTGGG	0.0	0.0	0.0	0.0	0.0	0.0	0.0	0.0	0.0	0.0	0.0	1.700174267862456e-07	0.0
CCCGAAAAAACTAAGCGTGTTAAAGCTCCTAAAACACAAACCCCATTCTGGG	0.0	0.0	0.0	0.0	0.0	0.0	0.0	0.0	0.0	0.0	0.0	1.700174267862456e-07	0.0
TTATCAAGAGATAAATTTGTTGTAAATCGTAAACGATGAATGTGTTTCATGA	0.0	0.0	0.0	0.0	0.0	0.0	0.0	0.0	0.0	0.0	0.0	1.700174267862456e-07	0.0
CGGATCCGATATCGGTACCTTATCGCTCGTAAACGATGAATGTGTTTCATGA	0.0	0.0	0.0	0.0	0.0	0.0	2.481022247326491e-07	0.0	1.5267888850990595e-07	0.0	0.0	0.0	0.0
AGGTTAAATCGCAAGTGTCTTGTCGTTCCTAAAACACAAACCCCATTCTGGG	0.0	0.0	0.0	0.0	0.0	0.0	0.0	0.0	0.0	0.0	0.0	1.700174267862456e-07	0.0
TAAAGAATACGCAAACATGTTGGAATTCGTAAACGATGAATGTGTTTCATGA	5.033485391294589e-06	2.4797769165877423e-06	3.43386160531254e-06	6.073996538123163e-06	5.626351333999543e-06	5.338773727857664e-06	6.119854876738679e-06	6.3925700514291944e-06	4.275008878277367e-06	4.565326396742591e-06	4.148467569907899e-06	4.7604879500148766e-06	7.041847041847039e-06
TTTCTAATCGTAAAGCTGATTAGCAATCCTAAAACACAAACCCCATTCTGGG	7.783740295816375e-07	9.382939684386052e-07	4.736360834913848e-07	4.0158654797508517e-07	9.470096304751706e-07	6.136521526273177e-08	4.1350370788774854e-07	0.0	0.0	0.0	0.0	0.0	1.154401154401154e-07
CCAGCAAGAGTGAAGGAAGTATCGGCTCCTAAAACACAAACCCCATTCTGGG	0.0	0.0	0.0	0.0	0.0	0.0	0.0	0.0	0.0	0.0	0.0	1.700174267862456e-07	0.0
AGAGAAATTATGAAAAAGATATGGTTTCACAAAATTACAACACTGTTTCGTT	0.0	0.0	0.0	0.0	0.0	0.0	0.0	0.0	0.0	0.0	0.0	1.700174267862456e-07	0.0
AGTTAAACTTCAAAGACGTTTATGGCTCCTAAAACACAAACCCCATTCTGGG	0.0	0.0	0.0	0.0	0.0	0.0	0.0	0.0	0.0	0.0	2.765645046605266e-07	0.0	0.0
TTGGAAATTAAAAATCTGATTATCGATCCTAAAACACAAACCCCATTCTGGG	0.0	0.0	0.0	0.0	0.0	0.0	0.0	0.0	0.0	0.0	0.0	1.700174267862456e-07	0.0
AGAAGAATCTGGAACATACTTTATACATCCAAACGCATAATTACTTTTAACC	1.2453984473306198e-06	8.042519729473759e-07	8.880676565463465e-07	2.0079327398754259e-07	2.2282579540592252e-07	2.454608610509271e-07	5.78905191042848e-07	3.8742848796540574e-07	1.5267888850990595e-07	2.5362924426347726e-07	0.0	3.400348535724912e-07	2.308802308802308e-07
AGTGCAAGCGAAAATGATCTTATAGCTCCTAAAACACAAACCCCATTCTGGG	0.0	0.0	0.0	0.0	0.0	0.0	0.0	0.0	0.0	0.0	2.765645046605266e-07	0.0	0.0
TTCGCAATTGCTAAGAAACTTCTAGCTCCTAAAACACAAACCCCATTCTGGG	1.6605312631074932e-06	2.01062993236844e-06	2.012953354838385e-06	1.2047596439252555e-06	1.7826063632473802e-06	1.04320865946644e-06	1.6540148315509942e-06	1.1622854638962172e-06	1.9848255506287773e-06	2.4094778205030342e-06	5.531290093210532e-07	1.1901219875037191e-06	2.077922077922077e-06
GGGTAAATACGGACCAGGTTTAGAGGTCCTAAAACACAAACCCCATTCTGGG	0.0	0.0	0.0	0.0	0.0	0.0	0.0	0.0	0.0	0.0	2.765645046605266e-07	0.0	0.0
AGTTGAACACATAAAGAGTTTCTGGCGTTGGAAGTCTCAAGATTTTTTGTTC	0.0	0.0	0.0	0.0	0.0	0.0	0.0	0.0	4.580366655297179e-07	0.0	2.765645046605266e-07	0.0	2.308802308802308e-07
CAATGAAAGAGTAATTGAATTAAAGCTCGTAAACGATGAATGTGTTTCATGA	1.4529648552190565e-06	1.6755249436403663e-06	1.8353398235291162e-06	7.529747774532846e-07	1.5040741189899768e-06	1.2273043052546354e-06	1.405912606818345e-06	1.9371424398270285e-06	1.2214311080792476e-06	2.1558485762395564e-06	1.1062580186421063e-06	1.700174267862456e-06	2.3088023088023076e-06
AGGAGAAACGTTAATGGCTTTGTGGTATCCAAACGCATAATTACTTTTAACC	0.0	0.0	0.0	0.0	0.0	0.0	0.0	0.0	0.0	0.0	0.0	1.700174267862456e-07	0.0
ACTAAAATGTGGAAAACAAATGCCATTCCTAAAACACAAACCCCATTCTGGG	0.0	0.0	0.0	0.0	0.0	0.0	0.0	0.0	0.0	0.0	2.765645046605266e-07	0.0	0.0
CGTTTAATACACAATATAGTTTCAAAGTTGGAAGTCTCAAGATTTTTTGTTC	0.0	0.0	0.0	0.0	0.0	0.0	0.0	0.0	0.0	0.0	2.765645046605266e-07	3.400348535724912e-07	1.154401154401154e-07
CCGACAATAATGAAGAGATTTGTCCGGAAGCAACAGGCAAACCGATTATGTA	0.0	0.0	0.0	0.0	0.0	0.0	0.0	0.0	0.0	0.0	0.0	0.0	2.308802308802308e-07
CTTTAAATGTGCTTATTGCATAACTTATCCAAACGCATAATTACTTTTAACC	0.0	0.0	0.0	0.0	0.0	0.0	0.0	0.0	0.0	0.0	0.0	1.700174267862456e-07	0.0
TTGTTAACCATCAAAGGGCTTAGGGTAGCCGAATGGATAACTAATTTAGGTG	0.0	0.0	0.0	0.0	0.0	0.0	0.0	0.0	0.0	0.0	0.0	1.700174267862456e-07	0.0
ATTAAAACAAACAACTCTGTTGTAATTCAACAAGCACTAAGTCGTTTAGTAT	0.0	0.0	0.0	0.0	0.0	0.0	0.0	0.0	0.0	0.0	0.0	1.700174267862456e-07	0.0
ATACAAAAGTAAAAGGGTTTTTGGAATCACAAAATTACAACACTGTTTCGTT	0.0	0.0	0.0	0.0	0.0	0.0	0.0	0.0	0.0	0.0	0.0	1.700174267862456e-07	0.0
CTCACAAAAACAATGCCCCTAATTACTCGTAAACGATGAATGTGTTTCATGA	0.0	0.0	0.0	0.0	0.0	0.0	0.0	0.0	0.0	0.0	0.0	1.700174267862456e-07	0.0
CGGCAAATACAAAAGACCTTTTATTATCACAAAATTACAACACTGTTTCGTT	2.854038108466004e-06	3.3510498872807325e-06	3.966702199240348e-06	1.5059495549065692e-06	1.949725709801822e-06	1.902321673144685e-06	9.097081573530467e-07	3.293142147705949e-06	2.2901833276485895e-06	2.1558485762395564e-06	1.1062580186421063e-06	8.50087133931228e-07	9.235209235209232e-07
GTAAGAACCAAAAATGGAGTGCCAGATCCTAAAACACAAACCCCATTCTGGG	0.0	0.0	0.0	0.0	0.0	0.0	0.0	0.0	0.0	0.0	2.765645046605266e-07	0.0	0.0
TGAACAATAGTCAATTTAATTGGGATGTTGGAAGTCTCAAGATTTTTTGTTC	0.0	0.0	0.0	0.0	0.0	0.0	0.0	0.0	0.0	0.0	0.0	1.700174267862456e-07	0.0
TTACTTGATGTATTGTATGCTATACCTCGTAAACGATGAATGTGTTTCATGA	0.0	0.0	0.0	0.0	0.0	0.0	0.0	0.0	0.0	0.0	2.765645046605266e-07	0.0	0.0
CATCTAAAACTGAATGTAGTTAACTATCGTAAACGATGAATGTGTTTCATGA	1.0378320394421833e-06	1.6085039458947518e-06	4.736360834913848e-07	1.1545613254283699e-06	1.0027160793266512e-06	9.204782289409767e-07	9.924088989305965e-07	1.35599970787892e-06	9.160733310594358e-07	1.6485900877126022e-06	8.296935139815797e-07	1.8701916946487015e-06	1.6161616161616156e-06
TTGCAAACAATAAAAAAATTTATCGGATCCAAACGCATAATTACTTTTAACC	4.6702441774898247e-07	0.0	0.0	1.0039663699377129e-07	0.0	0.0	0.0	0.0	0.0	0.0	0.0	0.0	0.0
GCTGTAATCTTAAACGATTTTGGTGCTCCTAAAACACAAACCCCATTCTGGG	6.226992236653099e-07	1.8095669391315955e-06	1.4801127609105777e-06	1.4557512364096838e-06	1.1141289770296125e-06	1.4727651663055624e-06	1.0751096405081462e-06	9.685712199135143e-07	1.0687522195693417e-06	1.394960843449125e-06	1.1062580186421063e-06	3.400348535724912e-07	5.772005772005769e-07
TAGTTAAGTCAGAAAAATCTTTCTAGGTTGGAAGTCTCAAGATTTTTTGTTC	0.0	0.0	0.0	0.0	0.0	0.0	0.0	0.0	0.0	0.0	0.0	1.700174267862456e-07	0.0
TCGTAAAATACGAAATTATTTAAGTTAGTATAAAACATAAGGTTGTTAGTGT	0.0	0.0	0.0	0.0	0.0	0.0	0.0	0.0	0.0	0.0	0.0	3.400348535724912e-07	0.0
AGTCTAACCATAAACAAGATTTATTTCATTCAAACACGAATCGCTTTCTTAG	0.0	0.0	0.0	0.0	0.0	0.0	0.0	0.0	0.0	0.0	2.765645046605266e-07	5.100522803587368e-07	0.0
GTGAGAATAAACAATCCGGTTCGACTGTTGGAAGTCTCAAGATTTTTTGTTC	0.0	0.0	0.0	0.0	0.0	0.0	0.0	0.0	0.0	0.0	0.0	1.700174267862456e-07	1.154401154401154e-07
GGCGTAACATCCTACGATTTCTAATAATCCAAACGCATAATTACTTTTAACC	0.0	0.0	0.0	0.0	0.0	0.0	0.0	0.0	0.0	0.0	0.0	1.700174267862456e-07	0.0
TTAATAAAAGGTAAAGGACTTTCTCCTCCTAAAACACAAACCCCATTCTGGG	0.0	0.0	0.0	0.0	0.0	0.0	0.0	0.0	0.0	0.0	0.0	1.700174267862456e-07	0.0
GATTCAAGCTCGAATTATTTTCAGTATCCTAAAACACAAACCCCATTCTGGG	0.0	0.0	0.0	0.0	0.0	0.0	0.0	0.0	0.0	0.0	0.0	1.700174267862456e-07	0.0
ATCAAAATATAGAAGGATTTTCGGTGTCGTAAACGATGAATGTGTTTCATGA	6.226992236653099e-07	1.4074409526579078e-06	1.598521781783424e-06	1.2549579624221411e-06	1.1141289770296125e-06	9.818434442037084e-07	9.097081573530467e-07	1.7434281958443258e-06	4.580366655297179e-07	8.877023549221703e-07	8.296935139815797e-07	6.800697071449824e-07	5.772005772005769e-07
TCGCAAAGTGGAAACATAATTCCTAATCGTAAACGATGAATGTGTTTCATGA	3.632412138047641e-07	7.372309752017612e-07	4.1443157305496167e-07	4.517848664719708e-07	1.058422528178132e-06	5.52286937364586e-07	5.78905191042848e-07	7.748569759308115e-07	3.053577770198119e-07	1.014516977053909e-06	2.489080541944739e-06	6.800697071449824e-07	5.772005772005769e-07
AAAGAAATCGTCAAGACGTTTGGTTTTCCTAAAACACAAACCCCATTCTGGG	0.0	4.0212598647368794e-07	4.1443157305496167e-07	5.0198318496885646e-08	2.2282579540592252e-07	1.2273043052546355e-07	3.3080296631019885e-07	0.0	0.0	2.5362924426347726e-07	0.0	0.0	0.0
TTCAAAAAGCACATGACGTTTTATAAATCCAAACGCATAATTACTTTTAACC	0.0	0.0	0.0	0.0	0.0	0.0	0.0	0.0	0.0	0.0	2.765645046605266e-07	0.0	0.0
TCATTAAGATCTAACGTAATTCGTCCTCGTAAACGATGAATGTGTTTCATGA	0.0	0.0	0.0	0.0	0.0	0.0	0.0	0.0	0.0	0.0	0.0	0.0	2.308802308802308e-07
TGCCAATGTCTAAGCTCCTTTTCAAATCCTAAAACACAAACCCCATTCTGGG	6.745908256374191e-07	3.351049887280733e-07	2.960225521821155e-07	5.019831849688564e-07	4.4565159081184505e-07	2.454608610509271e-07	4.1350370788774854e-07	1.9371424398270287e-07	1.5267888850990595e-07	5.072584885269545e-07	2.765645046605266e-07	6.800697071449824e-07	1.154401154401154e-07
GTAAAAAATTCTAAAAAGCTTTATCATCACAAAATTACAACACTGTTTCGTT	0.0	0.0	0.0	0.0	0.0	0.0	0.0	0.0	0.0	0.0	0.0	1.700174267862456e-07	0.0
ACTATAACATCTATTCAGTTTATTATTCCTAAAACACAAACCCCATTCTGGG	0.0	0.0	0.0	0.0	0.0	0.0	0.0	0.0	0.0	0.0	0.0	1.700174267862456e-07	0.0
ATCTAAAAACCGAATGTATTTGACGATCACAAAATTACAACACTGTTTCGTT	0.0	0.0	0.0	0.0	0.0	0.0	0.0	0.0	0.0	0.0	0.0	1.700174267862456e-07	0.0
AAGCAAATGCGTAAGTGACTTTCATTGAGTGAAACAGAAACTTGATTGATTC	0.0	0.0	0.0	0.0	0.0	0.0	0.0	0.0	0.0	0.0	0.0	1.700174267862456e-07	2.308802308802308e-07
TCTCTAATGCATAAAAATCATCAAAATCCTAAAACACAAACCCCATTCTGGG	0.0	0.0	0.0	0.0	0.0	0.0	0.0	0.0	0.0	0.0	2.765645046605266e-07	0.0	0.0
ATATAAAAGGATAAGTAGCTTAGGAAGAAGCAACAGGCAAACCGATTATGTA	0.0	0.0	0.0	0.0	0.0	0.0	0.0	0.0	0.0	0.0	2.765645046605266e-07	0.0	0.0
TAGACAAGTATCAAGCTAGTTATTAAGCATAAAGAAAAAAGAAAGTTTGTTT	0.0	0.0	0.0	0.0	0.0	0.0	0.0	0.0	0.0	0.0	2.765645046605266e-07	0.0	0.0
ATTACAATATCCAACTTGGTTTGTGTTCACAAAATTACAACACTGTTTCGTT	2.594580098605458e-07	6.702099774561465e-08	0.0	0.0	0.0	0.0	0.0	0.0	0.0	0.0	0.0	0.0	0.0
TCAGGGACCAATAACTTAAATAAAGATCCTAAAACACAAACCCCATTCTGGG	0.0	0.0	0.0	0.0	0.0	0.0	0.0	0.0	0.0	0.0	0.0	1.700174267862456e-07	0.0
CATCAAAAAGCGAAGTATCTTCGCGAATCCAAACGCATAATTACTTTTAACC	0.0	0.0	2.368180417456924e-07	1.5059495549065694e-07	0.0	0.0	0.0	0.0	0.0	0.0	0.0	0.0	0.0
CATCTAAGCTTAAAAAGACTTCAGAGTCCTAAAACACAAACCCCATTCTGGG	0.0	0.0	0.0	0.0	0.0	0.0	0.0	0.0	0.0	0.0	0.0	1.700174267862456e-07	0.0
TCATCAACTATATTCTTTTTTTTTTGGCATAAAGAAAAAAGAAAGTTTGTTT	0.0	0.0	0.0	0.0	0.0	0.0	0.0	0.0	0.0	0.0	2.765645046605266e-07	0.0	0.0
TAGGGAACAAGGAATCTCGTTATGATTCACAAAATTACAACACTGTTTCGTT	0.0	0.0	0.0	0.0	0.0	0.0	0.0	0.0	0.0	0.0	0.0	1.700174267862456e-07	0.0
AAAAGGACCGTAACCCTTTTAACAATATCCAAACGCATAATTACTTTTAACC	0.0	0.0	0.0	0.0	0.0	0.0	0.0	0.0	0.0	0.0	2.765645046605266e-07	0.0	0.0
TCGTCAAATTTTAAGATGCTTTCAGATCCTAAAACACAAACCCCATTCTGGG	0.0	0.0	0.0	0.0	0.0	0.0	0.0	0.0	0.0	0.0	2.765645046605266e-07	0.0	0.0
CGTGCAACATGGAAAAGAACTTTGCTTCGTAAACGATGAATGTGTTTCATGA	0.0	0.0	0.0	0.0	2.2282579540592252e-07	0.0	0.0	0.0	0.0	0.0	0.0	0.0	0.0
ATGTTAACTATAAAGAGAATTCTAGGTCACAAAATTACAACACTGTTTCGTT	0.0	0.0	0.0	0.0	0.0	0.0	0.0	0.0	0.0	0.0	0.0	1.700174267862456e-07	0.0
TTACTAACGCAGAAAATGATTCGAGCTCACAAAATTACAACACTGTTTCGTT	0.0	0.0	0.0	0.0	0.0	0.0	0.0	0.0	0.0	0.0	0.0	1.700174267862456e-07	0.0
AGATCAAGTCGAAAGCTTCTTAACCCTCGTAAACGATGAATGTGTTTCATGA	0.0	0.0	0.0	0.0	0.0	0.0	0.0	0.0	0.0	0.0	2.765645046605266e-07	0.0	0.0
TGTGCAAATCGGGAAGCACATTTGAGTCACAAAATTACAACACTGTTTCGTT	0.0	0.0	0.0	0.0	0.0	0.0	0.0	0.0	0.0	0.0	2.765645046605266e-07	0.0	0.0
TAAAAAATGATTAAATGTTTTCAGACGTTGGAAGTCTCAAGATTTTTTGTTC	0.0	0.0	0.0	0.0	0.0	0.0	0.0	0.0	0.0	0.0	2.765645046605266e-07	0.0	0.0
GGTGTAATCATGAAAAAGGTTGTCTGGTTGGAAGTCTCAAGATTTTTTGTTC	0.0	0.0	0.0	0.0	0.0	0.0	0.0	0.0	0.0	0.0	2.765645046605266e-07	6.800697071449824e-07	1.154401154401154e-07
CAACCAACGGACAAGAATATTGAAACTCGTAAACGATGAATGTGTTTCATGA	0.0	0.0	0.0	0.0	0.0	0.0	0.0	0.0	0.0	0.0	0.0	1.700174267862456e-07	0.0
AGTTTAAGTTTGAAAGAATTTGCAAATCAACAAGCACTAAGTCGTTTAGTAT	0.0	0.0	0.0	0.0	0.0	0.0	0.0	0.0	0.0	0.0	2.765645046605266e-07	3.400348535724912e-07	1.154401154401154e-07
TCACGAAGAGTGAAGCCTGTTAGGGTGCCAAAATTGGCAACCCCATTTTACG	0.0	0.0	0.0	0.0	0.0	0.0	0.0	0.0	0.0	0.0	0.0	1.700174267862456e-07	0.0
TTCCAACGTAAAAACAATTTGGGGGATCCTAAAACACAAACCCCATTCTGGG	0.0	0.0	0.0	0.0	0.0	0.0	0.0	0.0	0.0	0.0	2.765645046605266e-07	0.0	0.0
AAACAAAAAAAAATCGGGTTTCCAAATCCTAAAACACAAACCCCATTCTGGG	0.0	0.0	0.0	0.0	0.0	0.0	0.0	0.0	0.0	0.0	2.765645046605266e-07	0.0	0.0
TTAGTAATATATAAAAGCAATCCCTATCACAAAATTACAACACTGTTTCGTT	0.0	0.0	0.0	0.0	0.0	0.0	0.0	0.0	0.0	0.0	0.0	1.700174267862456e-07	0.0
TGATAAAGCGGTGATGATTTGAGGATATCCAAACGCATAATTACTTTTAACC	0.0	0.0	0.0	0.0	0.0	0.0	0.0	0.0	0.0	0.0	0.0	1.700174267862456e-07	0.0
TAGTAAAAGCTCAACAATTTTGATACTCGTAAACGATGAATGTGTTTCATGA	0.0	0.0	0.0	0.0	0.0	0.0	0.0	0.0	0.0	0.0	2.765645046605266e-07	0.0	0.0
ACTATAATATTGAAAGTGGTTTTTTTTCACAAAATTACAACACTGTTTCGTT	0.0	0.0	0.0	0.0	0.0	0.0	0.0	0.0	0.0	0.0	0.0	1.700174267862456e-07	0.0
ATAAAAAAAAAAAAAAACAATAGCCGTCCTAAAACACAAACCCCATTCTGGG	0.0	0.0	0.0	0.0	0.0	0.0	0.0	0.0	0.0	0.0	0.0	1.700174267862456e-07	0.0
GAGTGAACAAGAAGTCAGTTTAGGGATCGTAAACGATGAATGTGTTTCATGA	0.0	0.0	0.0	0.0	0.0	0.0	0.0	0.0	0.0	0.0	0.0	0.0	2.308802308802308e-07
GTAAAAAGATGCAAAGAAATTTTGAGTCACAAAATTACAACACTGTTTCGTT	0.0	0.0	0.0	0.0	0.0	0.0	0.0	0.0	0.0	0.0	0.0	1.700174267862456e-07	0.0
TATTCAAAAGATAAGCTTTTTAGCCTGAAGCAACAGGCAAACCGATTATGTA	0.0	0.0	0.0	0.0	0.0	0.0	0.0	0.0	0.0	0.0	2.765645046605266e-07	0.0	0.0
GATAAAATCTTCAATGACGTTCGGGGGAAGCAACAGGCAAACCGATTATGTA	3.632412138047641e-07	0.0	0.0	0.0	5.570644885148063e-08	6.136521526273177e-08	1.6540148315509943e-07	1.9371424398270287e-07	3.053577770198119e-07	1.2681462213173863e-07	0.0	1.700174267862456e-07	0.0
TAGTTAACAGAAAACTCGGTTTTCCCTCGTAAACGATGAATGTGTTTCATGA	0.0	0.0	0.0	0.0	0.0	0.0	0.0	0.0	0.0	0.0	2.765645046605266e-07	0.0	0.0
CTGTCAATAATGAACCTAATTCTCATATCCAAACGCATAATTACTTTTAACC	6.226992236653099e-07	6.031889797105318e-07	4.1443157305496167e-07	2.509915924844282e-07	2.7853224425740313e-07	0.0	8.270074157754971e-08	0.0	0.0	0.0	0.0	0.0	0.0
GGAATAATCAAAAACTGTGTTGGGTTGTTGGAAGTCTCAAGATTTTTTGTTC	0.0	0.0	0.0	0.0	0.0	0.0	3.3080296631019885e-07	0.0	1.5267888850990595e-07	0.0	0.0	5.100522803587368e-07	0.0
TAAACAATCACCAAGGCCCTTACTTAAAGAGAACAGATAACCTAATTTGAGT	0.0	0.0	0.0	0.0	0.0	0.0	0.0	0.0	0.0	0.0	0.0	3.400348535724912e-07	0.0
CGTTAAATCAGTAATCCTTTTTCTGTTCACAAAATTACAACACTGTTTCGTT	4.6702441774898247e-07	8.042519729473759e-07	7.696586356735002e-07	2.0079327398754256e-06	1.169835425881093e-06	8.591130136782447e-07	1.2405111236632457e-06	7.748569759308115e-07	9.160733310594358e-07	1.2681462213173862e-06	1.1062580186421063e-06	8.50087133931228e-07	6.926406926406924e-07
GTTACAAGTCTAAAAACTATTGCTAATCACAAAATTACAACACTGTTTCGTT	2.594580098605458e-07	2.680839909824586e-07	2.960225521821155e-07	1.5059495549065694e-07	0.0	6.136521526273177e-08	0.0	0.0	0.0	0.0	0.0	0.0	0.0
ATTCTAAGGTTGAAGCTTAATAAAGGTCACAAAATTACAACACTGTTTCGTT	0.0	0.0	0.0	0.0	0.0	0.0	0.0	0.0	0.0	0.0	0.0	1.700174267862456e-07	0.0
AATATAATAAATAACCAGTTTAAACAATCCAAACGCATAATTACTTTTAACC	0.0	0.0	0.0	0.0	0.0	0.0	0.0	0.0	0.0	0.0	0.0	1.700174267862456e-07	0.0
GTAAAAATATAGAATCGTGTTGATATTAATCAAAAGTCAAGAGACTTTAGAA	0.0	0.0	0.0	0.0	0.0	0.0	0.0	0.0	0.0	0.0	2.765645046605266e-07	0.0	0.0
GTCTCAAGAGGAAATCAAGTTGGCAGTCCTAAAACACAAACCCCATTCTGGG	5.708076216932008e-07	1.5414829481491373e-06	6.512496148006541e-07	1.5059495549065692e-06	1.058422528178132e-06	1.595495596831026e-06	1.4886133483958947e-06	1.1622854638962172e-06	2.442862216158495e-06	1.014516977053909e-06	8.296935139815797e-07	2.7202788285799295e-06	1.9624819624819616e-06
AAACGAAAAAATAAAAACTTTGTATCTCCTAAAACACAAACCCCATTCTGGG	0.0	0.0	0.0	0.0	0.0	0.0	0.0	0.0	0.0	0.0	0.0	1.700174267862456e-07	0.0
CGTCTAAATAATAACAGAGTTTGGTGAGTATAAAACATAAGGTTGTTAGTGT	0.0	0.0	0.0	0.0	0.0	0.0	0.0	0.0	0.0	0.0	0.0	0.0	3.463203463203462e-07
ACCATAACAATTAAGATATTTTTGCAAAAACAAGAAAAAAAATGATTAATAG	0.0	0.0	0.0	0.0	0.0	0.0	0.0	0.0	0.0	0.0	2.765645046605266e-07	0.0	0.0
CTATCAAGGTGCAAAGAAGTTTCGCCTCCTAAAACACAAACCCCATTCTGGG	0.0	0.0	0.0	0.0	0.0	0.0	0.0	0.0	0.0	0.0	0.0	1.700174267862456e-07	0.0
AGAATAATATTTAAAGAAATTTGGTATCGTAAACGATGAATGTGTTTCATGA	0.0	0.0	0.0	0.0	0.0	0.0	0.0	0.0	0.0	0.0	0.0	1.700174267862456e-07	0.0
TAATCAAGCATTAATAAGTTTGTCGTTCACAAAATTACAACACTGTTTCGTT	0.0	4.0212598647368794e-07	2.368180417456924e-07	6.023798219626278e-07	1.671193465544419e-07	8.591130136782447e-07	4.962044494652982e-07	1.9371424398270287e-07	7.633944425495298e-07	1.2681462213173863e-07	0.0	1.700174267862456e-07	4.617604617604616e-07
TACACAAACTCTAACCTCATTATGTTTCCCTAAGAGTAAACCAAGTTGTATC	0.0	0.0	0.0	0.0	0.0	0.0	0.0	0.0	0.0	0.0	0.0	1.700174267862456e-07	0.0
CTACAAAGCCTGAATTACGTTTGCGATCGTAAACGATGAATGTGTTTCATGA	0.0	0.0	2.960225521821155e-07	1.5059495549065694e-07	5.570644885148063e-08	0.0	0.0	0.0	0.0	0.0	0.0	0.0	0.0
AGGGAATAGATGAGGGGAATAACTCCTCCTAAAACACAAACCCCATTCTGGG	0.0	0.0	0.0	0.0	0.0	0.0	0.0	0.0	0.0	0.0	0.0	1.700174267862456e-07	0.0
TAGAAAACAATGAAAAAGATTTGTGGTCCTAAAACACAAACCCCATTCTGGG	0.0	2.680839909824586e-07	5.92045104364231e-08	0.0	1.1141289770296126e-07	0.0	0.0	0.0	0.0	0.0	0.0	0.0	0.0
ACTTCAATCCATAAATATGTTTTATATCCTAAAACACAAACCCCATTCTGGG	0.0	0.0	0.0	0.0	0.0	0.0	0.0	0.0	0.0	0.0	0.0	1.700174267862456e-07	0.0
AAGACAAGCAAAAAGCGGGTTCAGATTCCTAAAACACAAACCCCATTCTGGG	8.614005927370122e-06	9.919107666350969e-06	8.111017929789964e-06	8.834904055451874e-06	9.191564060494304e-06	8.775225782570644e-06	9.097081573530468e-06	1.0460569175065957e-05	7.023228871455674e-06	7.735691950036057e-06	8.296935139815798e-06	5.950609937518595e-06	7.619047619047616e-06
CGTGAAAACATCAATACTATTATTCCTCCTAAAACACAAACCCCATTCTGGG	7.783740295816375e-07	6.031889797105318e-07	4.736360834913848e-07	4.517848664719708e-07	2.7853224425740313e-07	3.681912915763906e-07	0.0	0.0	1.5267888850990595e-07	1.2681462213173863e-07	0.0	0.0	0.0
GCGTAAAGCGGCAAAGCGTTTACAACTCCTAAAACACAAACCCCATTCTGGG	0.0	0.0	0.0	0.0	0.0	0.0	0.0	0.0	0.0	0.0	2.765645046605266e-07	0.0	0.0
GCCAAAATCAAAAAGCGTCTTGGATCTCCTAAAACACAAACCCCATTCTGGG	0.0	0.0	0.0	0.0	0.0	0.0	0.0	0.0	0.0	0.0	0.0	1.700174267862456e-07	0.0
CTGGTAAAATGGAACTGTTTTAAGTTGTACCAAGACAAAAAACTGTTATTTA	0.0	0.0	0.0	0.0	0.0	0.0	3.3080296631019885e-07	1.9371424398270287e-07	4.580366655297179e-07	1.2681462213173863e-07	0.0	8.50087133931228e-07	0.0
TAGCAAAGCAACACATTATTGAAAGATCGTAAACGATGAATGTGTTTCATGA	0.0	0.0	0.0	0.0	0.0	0.0	0.0	0.0	0.0	0.0	0.0	1.700174267862456e-07	0.0
TTAAGAATGTTAAATTCTTTTGACCGTCCTAAAACACAAACCCCATTCTGGG	3.5805205360755327e-06	4.624448844447411e-06	5.387610449714503e-06	4.216658753738395e-06	6.127709373662869e-06	5.52286937364586e-06	4.962044494652983e-06	4.649141855584869e-06	3.816972212747649e-06	3.931253286083897e-06	5.807854597871058e-06	3.910400816083648e-06	5.887445887445885e-06
CAATAAAACTCGAACGTACTTACAATATCCAAACGCATAATTACTTTTAACC	7.264824276095282e-07	2.0106299323684397e-07	2.960225521821155e-07	2.0079327398754259e-07	3.899451419603644e-07	2.454608610509271e-07	2.481022247326491e-07	0.0	4.580366655297179e-07	3.8044386639521586e-07	0.0	8.50087133931228e-07	1.154401154401154e-07
ATCTAAAACCGTAAATGATTTGATAATCGTAAACGATGAATGTGTTTCATGA	0.0	0.0	0.0	0.0	0.0	0.0	0.0	0.0	0.0	0.0	0.0	1.700174267862456e-07	1.154401154401154e-07
GTTTGAAACGGCAACGGTATTTGTGTTCGTAAACGATGAATGTGTTTCATGA	6.226992236653099e-07	5.361679819649172e-07	5.328405939278079e-07	2.0079327398754259e-07	1.671193465544419e-07	0.0	3.3080296631019885e-07	0.0	0.0	0.0	0.0	0.0	0.0
TCAACAAAATTCAAAAATAACTCCATTCACAAAATTACAACACTGTTTCGTT	0.0	0.0	0.0	0.0	0.0	0.0	0.0	0.0	0.0	0.0	2.765645046605266e-07	0.0	0.0
ATCCTAACACCAAAGGCTTTTCATCGATCCAAACGCATAATTACTTTTAACC	4.6702441774898247e-07	1.340419954912293e-07	1.776135313092693e-07	3.011899109813139e-07	3.342386931088838e-07	4.909217221018542e-07	8.270074157754971e-08	1.9371424398270287e-07	1.5267888850990595e-07	0.0	5.531290093210532e-07	8.50087133931228e-07	9.235209235209232e-07
TATAGAATCGGCAAGCGAGTTTCCACTCACAAAATTACAACACTGTTTCGTT	0.0	0.0	0.0	0.0	0.0	0.0	0.0	0.0	0.0	0.0	0.0	1.700174267862456e-07	0.0
GGACGAATCCTCAAGGTATTTGGGGGTCGTAAACGATGAATGTGTTTCATGA	0.0	0.0	0.0	0.0	0.0	0.0	0.0	0.0	0.0	0.0	2.765645046605266e-07	0.0	0.0
CAACTAATGAGTAATTAGTTTAATCTCCCTCAACCCTTAACGCAGTTCGCGC	0.0	0.0	0.0	0.0	0.0	0.0	0.0	0.0	0.0	0.0	0.0	1.700174267862456e-07	0.0
CTTCAAAATATGAACTCTATTTTGGCTCACAAAATTACAACACTGTTTCGTT	5.708076216932008e-07	8.712729706929905e-07	5.92045104364231e-07	5.019831849688564e-07	8.355967327722094e-07	9.818434442037084e-07	2.481022247326491e-07	9.685712199135143e-07	4.580366655297179e-07	7.608877327904317e-07	1.1062580186421063e-06	1.1901219875037191e-06	4.617604617604616e-07
TAGACAAATAAAAATCGATTTTCTGATCACAAAATTACAACACTGTTTCGTT	0.0	3.351049887280733e-07	5.92045104364231e-07	1.5059495549065694e-07	2.2282579540592252e-07	4.2955650683912237e-07	3.3080296631019885e-07	1.9371424398270287e-07	0.0	2.5362924426347726e-07	0.0	0.0	1.154401154401154e-07
AAGGTAATCGACAATGTTGTTGCGAGTCGTAAACGATGAATGTGTTTCATGA	1.4010732532469475e-06	6.031889797105318e-07	1.0064766774191926e-06	2.2087260138629685e-06	9.470096304751706e-07	1.165939089991904e-06	9.097081573530467e-07	3.8742848796540574e-07	7.633944425495298e-07	8.877023549221703e-07	8.296935139815797e-07	5.100522803587368e-07	1.1544011544011538e-06
CGCACAATTATGAAGACGCTTCTCCGTCCTAAAACACAAACCCCATTCTGGG	1.8680976709959299e-06	1.4744619504035223e-06	1.598521781783424e-06	1.5059495549065692e-06	1.3926612212870157e-06	1.656860812093758e-06	7.443066741979473e-07	3.8742848796540574e-07	1.3741099965891535e-06	5.072584885269545e-07	2.765645046605266e-07	5.100522803587368e-07	9.235209235209232e-07
TCCCTAACATAAAAACATTTTAGAAGTCCTAAAACACAAACCCCATTCTGGG	0.0	0.0	0.0	0.0	0.0	0.0	0.0	0.0	0.0	0.0	0.0	1.700174267862456e-07	0.0
AATTAAAAAAGGAAAGTATTTTGGAATCGTAAACGATGAATGTGTTTCATGA	0.0	0.0	0.0	0.0	2.2282579540592252e-07	0.0	0.0	0.0	0.0	0.0	0.0	0.0	0.0
TGGCCAAAGGGGAATGAAGTTACTCGATCCAAACGCATAATTACTTTTAACC	0.0	0.0	0.0	0.0	0.0	0.0	0.0	0.0	0.0	0.0	0.0	1.700174267862456e-07	0.0
TGTAGCTCCCTGTATCATAACTTAGATCACAAAATTACAACACTGTTTCGTT	0.0	0.0	0.0	0.0	0.0	0.0	0.0	0.0	0.0	0.0	2.765645046605266e-07	0.0	0.0
ACTACAAGTGGTAAATCAATTACGCTGAAGCAACAGGCAAACCGATTATGTA	1.0378320394421833e-06	2.0106299323684397e-07	2.368180417456924e-07	5.0198318496885646e-08	5.570644885148063e-08	1.2273043052546355e-07	1.0751096405081462e-06	9.685712199135143e-07	1.0687522195693417e-06	1.2681462213173863e-07	0.0	8.50087133931228e-07	2.308802308802308e-07
CCATTAAAGGCTAAATAGCTTGTTTAGTTGGAAGTCTCAAGATTTTTTGTTC	0.0	0.0	0.0	0.0	0.0	0.0	0.0	0.0	6.107155540396238e-07	0.0	5.531290093210532e-07	5.100522803587368e-07	2.308802308802308e-07
TAGTGAAACTCAAAGGTGCTTATTATTCAACAAGCACTAAGTCGTTTAGTAT	0.0	0.0	0.0	0.0	0.0	0.0	0.0	0.0	0.0	0.0	2.765645046605266e-07	1.700174267862456e-07	0.0
ACACAAATAAAGAAACGAGTTCTCAGTAATCAAAAGTCAAGAGACTTTAGAA	0.0	0.0	0.0	0.0	0.0	0.0	0.0	0.0	0.0	0.0	2.765645046605266e-07	0.0	0.0
CTACAAATCGAGAAAAGGGTTTCGGGTCACAAAATTACAACACTGTTTCGTT	0.0	0.0	2.960225521821155e-07	0.0	1.671193465544419e-07	0.0	0.0	0.0	0.0	0.0	0.0	0.0	0.0
GTATCACAAAAACGTCCTATAATATATCGTAAACGATGAATGTGTTTCATGA	0.0	0.0	0.0	0.0	0.0	0.0	0.0	0.0	0.0	0.0	2.765645046605266e-07	0.0	0.0
GGGAAAAAAGCGAAGGGCATTAGAGTGAAGCAACAGGCAAACCGATTATGTA	0.0	0.0	0.0	0.0	0.0	0.0	0.0	0.0	3.053577770198119e-07	0.0	2.765645046605266e-07	1.700174267862456e-07	1.154401154401154e-07
GTGTGAACCGATAAGTACATTTAGGATCACAAAATTACAACACTGTTTCGTT	0.0	4.0212598647368794e-07	2.960225521821155e-07	7.529747774532846e-07	1.1141289770296125e-06	3.681912915763906e-07	1.4886133483958947e-06	2.3245709277924343e-06	1.8321466621188716e-06	1.7754047098443407e-06	3.5953385605868454e-06	1.5301568410762103e-06	2.4242424242424235e-06
GTCGTTATCAGTAAGGCCTTTGTTGTTCGTAAACGATGAATGTGTTTCATGA	0.0	0.0	0.0	0.0	0.0	0.0	0.0	0.0	0.0	0.0	2.765645046605266e-07	0.0	0.0
TTCTAAACCCACAACTGTATTATTTATCCTAAAACACAAACCCCATTCTGGG	0.0	0.0	0.0	0.0	0.0	0.0	0.0	0.0	0.0	0.0	0.0	1.700174267862456e-07	0.0
CATTCAAAGTGAATTGATTTTTAAAAATCCAAACGCATAATTACTTTTAACC	0.0	0.0	0.0	0.0	0.0	0.0	0.0	0.0	0.0	0.0	2.765645046605266e-07	0.0	0.0
GTGGCAAACCACAACTCTGTTTCATCTCCTAAAACACAAACCCCATTCTGGG	0.0	0.0	0.0	0.0	0.0	0.0	0.0	0.0	0.0	0.0	2.765645046605266e-07	0.0	0.0
ACGAGAAGTATAAAGTTATTTGTCGATCACAAAATTACAACACTGTTTCGTT	0.0	0.0	4.1443157305496167e-07	5.0198318496885646e-08	5.570644885148063e-08	6.136521526273177e-08	0.0	0.0	0.0	0.0	0.0	0.0	0.0
ATACTAAAGCAAAATTCGGTCACCAATCGTAAACGATGAATGTGTTTCATGA	0.0	0.0	0.0	0.0	0.0	0.0	0.0	0.0	0.0	0.0	0.0	1.700174267862456e-07	0.0
TATGAAATCTCGAATAAATTTTTATATCGTAAACGATGAATGTGTTTCATGA	1.1416152433864015e-06	1.4744619504035223e-06	7.104541252370772e-07	3.5138822947819955e-07	1.058422528178132e-06	8.591130136782447e-07	4.1350370788774854e-07	5.811427319481086e-07	4.580366655297179e-07	3.8044386639521586e-07	0.0	0.0	0.0
ATCATAACATAAAATTCATTTGTGAGTCACAAAATTACAACACTGTTTCGTT	3.632412138047641e-07	1.340419954912293e-07	3.552270626185386e-07	2.509915924844282e-07	7.241838350692481e-07	3.0682607631365885e-07	1.3232118652407954e-06	1.35599970787892e-06	1.0687522195693417e-06	1.1413315991856478e-06	1.382822523302633e-06	1.1901219875037191e-06	8.080808080808078e-07
AATAGAAAGTTTAACAACTTTATGAAATCCAAACGCATAATTACTTTTAACC	0.0	0.0	0.0	0.0	0.0	0.0	0.0	0.0	0.0	0.0	0.0	1.700174267862456e-07	0.0
TATATAAAATCCAACCAAATTCCGATTCCTAAAACACAAACCCCATTCTGGG	0.0	0.0	0.0	0.0	0.0	0.0	0.0	0.0	0.0	0.0	0.0	1.700174267862456e-07	0.0
TAGGAATAGTCAAAGTAGATTGCAATTCCTAAAACACAAACCCCATTCTGGG	0.0	0.0	0.0	0.0	0.0	0.0	0.0	0.0	0.0	0.0	0.0	1.700174267862456e-07	0.0
CACTAAACAAATAAATTATTTTTTCATCCTAAAACACAAACCCCATTCTGGG	0.0	0.0	0.0	0.0	0.0	0.0	0.0	0.0	0.0	0.0	0.0	1.700174267862456e-07	0.0
GAGGGAAGAGTGAATGCTATTGTGGGTCACAAAATTACAACACTGTTTCGTT	0.0	0.0	0.0	0.0	0.0	0.0	0.0	0.0	0.0	0.0	0.0	1.700174267862456e-07	0.0
AAAAATATTAAAGTGGGTTGCGCCATTCCTAAAACACAAACCCCATTCTGGG	0.0	0.0	0.0	0.0	0.0	0.0	0.0	0.0	0.0	0.0	2.765645046605266e-07	0.0	0.0
AATTCCAAAATAATTAAGTTTTTTTATCCTAAAACACAAACCCCATTCTGGG	0.0	0.0	0.0	0.0	0.0	0.0	0.0	0.0	0.0	0.0	0.0	1.700174267862456e-07	0.0
TCTATAATATTAAAACTCATTGGATATCCTAAAACACAAACCCCATTCTGGG	1.8162060690238206e-06	2.01062993236844e-06	2.308975907020501e-06	2.409519287850511e-06	2.6739095448710703e-06	2.0250521036701486e-06	1.4886133483958947e-06	1.7434281958443258e-06	7.633944425495298e-07	1.7754047098443407e-06	0.0	5.100522803587368e-07	1.3852813852813848e-06
CTGCAAAGTTTAAGGCAGTTTCAAAATCACAAAATTACAACACTGTTTCGTT	0.0	0.0	0.0	0.0	0.0	0.0	0.0	0.0	0.0	0.0	2.765645046605266e-07	0.0	0.0
TAGCGAATCCCGAAGGGATTTGGTTCGTTGGAAGTCTCAAGATTTTTTGTTC	0.0	0.0	0.0	0.0	0.0	0.0	0.0	0.0	0.0	0.0	0.0	1.700174267862456e-07	0.0
TTTACAATTTTAGACCACCTTATTCTTCACAAAATTACAACACTGTTTCGTT	0.0	0.0	0.0	0.0	0.0	0.0	0.0	0.0	0.0	0.0	0.0	1.700174267862456e-07	0.0
ATGTAAAAATAGAAATACATTTAATTTCCTAAAACACAAACCCCATTCTGGG	0.0	0.0	0.0	0.0	0.0	0.0	0.0	0.0	0.0	0.0	0.0	1.700174267862456e-07	0.0
GCGCTAACAGGTAAGATGGTTGCTCGAGCCGAATGGATAACTAATTTAGGTG	0.0	0.0	0.0	0.0	0.0	0.0	0.0	0.0	0.0	0.0	0.0	1.700174267862456e-07	0.0
CTACCAATTTGTAAACGTGTTTTTCATCCTAAAACACAAACCCCATTCTGGG	0.0	0.0	0.0	0.0	0.0	0.0	0.0	0.0	0.0	0.0	0.0	1.700174267862456e-07	0.0
GTATTAATGCACAAGTTGCTTAAAAATCGTAAACGATGAATGTGTTTCATGA	0.0	0.0	0.0	0.0	0.0	0.0	0.0	0.0	0.0	0.0	0.0	1.700174267862456e-07	0.0
CTCTCCACTTTTCACAATTTTGCGATTCGTAAACGATGAATGTGTTTCATGA	0.0	0.0	0.0	0.0	0.0	0.0	0.0	0.0	0.0	0.0	2.765645046605266e-07	0.0	0.0
GATGTAAAGATTAATCCTCTTACGGGACTAAAAGTCCAAAATATTTTTGATA	0.0	0.0	0.0	0.0	0.0	0.0	0.0	0.0	0.0	0.0	0.0	1.700174267862456e-07	0.0
GTAATAATTAAAAATATGCTTCCATGCCCTCAACCCTTAACGCAGTTCGCGC	0.0	0.0	0.0	0.0	0.0	0.0	0.0	0.0	0.0	0.0	0.0	1.700174267862456e-07	1.154401154401154e-07
GGTCCAATAGTCAATTTTATTAGCAGTCACAAAATTACAACACTGTTTCGTT	0.0	0.0	2.960225521821155e-07	1.0039663699377129e-07	1.671193465544419e-07	1.2273043052546355e-07	2.481022247326491e-07	3.8742848796540574e-07	1.5267888850990595e-07	1.2681462213173863e-07	2.765645046605266e-07	0.0	0.0
CACGAAAGGAACAAATAAGTTGGAAGTCCTAAAACACAAACCCCATTCTGGG	0.0	0.0	0.0	0.0	2.2282579540592252e-07	0.0	0.0	0.0	0.0	0.0	0.0	0.0	0.0
TCTTTAAATTGCCTTCACCGATAAATGTTGGAAGTCTCAAGATTTTTTGTTC	0.0	0.0	0.0	0.0	0.0	0.0	0.0	0.0	0.0	0.0	0.0	1.700174267862456e-07	0.0
AGTCCAAGCGCCAAATGTGTTGCCTAGTACCAAGACAAAAAACTGTTATTTA	0.0	0.0	0.0	0.0	0.0	0.0	0.0	3.8742848796540574e-07	0.0	0.0	0.0	0.0	0.0
CTAGCAAGGGCGAAGTGCGTTGGACTAGTATAAAACATAAGGTTGTTAGTGT	0.0	0.0	0.0	0.0	0.0	0.0	0.0	0.0	0.0	0.0	0.0	1.700174267862456e-07	1.154401154401154e-07
TAGCGAATCGTAAATCACATTTCGTTTCGTAAACGATGAATGTGTTTCATGA	2.594580098605458e-07	6.702099774561465e-08	0.0	0.0	0.0	0.0	0.0	0.0	0.0	0.0	0.0	0.0	0.0
AGTATAAAATTTAATCTGGTTTTCGGATCCAAACGCATAATTACTTTTAACC	9.340488354979649e-07	8.712729706929905e-07	4.736360834913848e-07	5.521815034657421e-07	3.899451419603644e-07	6.750173678900495e-07	1.6540148315509943e-07	1.9371424398270287e-07	1.5267888850990595e-07	7.608877327904317e-07	2.765645046605266e-07	3.400348535724912e-07	4.617604617604616e-07
TTATGAAGATTTAACACTATTCAGATTCGTAAACGATGAATGTGTTTCATGA	0.0	0.0	0.0	0.0	0.0	0.0	0.0	0.0	0.0	0.0	2.765645046605266e-07	0.0	0.0
TTGGCAAAAATGAAGGGAGTTCCTTTGTTGGAAGTCTCAAGATTTTTTGTTC	0.0	0.0	0.0	0.0	0.0	0.0	0.0	0.0	3.053577770198119e-07	1.2681462213173863e-07	2.765645046605266e-07	5.100522803587368e-07	3.463203463203462e-07
AATAAACCGGGGAATTATGTTCGTCTTCGTAAACGATGAATGTGTTTCATGA	0.0	0.0	0.0	0.0	0.0	0.0	0.0	0.0	0.0	0.0	0.0	1.700174267862456e-07	0.0
AGTCGAGCCTAAAAGGGGGTTTTGCGTCGTAAACGATGAATGTGTTTCATGA	0.0	0.0	0.0	0.0	0.0	0.0	0.0	0.0	3.053577770198119e-07	0.0	0.0	0.0	0.0
TTACCAAGCGACAAGTTACTTCTAAATCACAAAATTACAACACTGTTTCGTT	6.226992236653099e-07	3.351049887280733e-07	1.184090208728462e-07	6.023798219626278e-07	5.013580396633256e-07	4.2955650683912237e-07	8.270074157754971e-08	0.0	3.053577770198119e-07	1.2681462213173863e-07	5.531290093210532e-07	1.700174267862456e-07	0.0
TAGGAAACGTGGAAGTTTCCTTCTCCTCCTAAAACACAAACCCCATTCTGGG	0.0	0.0	0.0	0.0	0.0	0.0	0.0	0.0	0.0	0.0	0.0	1.700174267862456e-07	0.0
GGGCAAATCCTTAAGAGCTATATCTCGCATAAAGAAAAAAGAAAGTTTGTTT	0.0	0.0	0.0	0.0	0.0	0.0	0.0	0.0	0.0	0.0	2.765645046605266e-07	0.0	0.0
TCGGCAACCAATAACATTCTTTATTCTCCTAAAACACAAACCCCATTCTGGG	0.0	0.0	0.0	0.0	0.0	0.0	0.0	0.0	0.0	2.5362924426347726e-07	0.0	0.0	0.0
ATTCTAAGCGTTAAAAGTGTTGTCCATCCTAAAACACAAACCCCATTCTGGG	0.0	0.0	0.0	0.0	0.0	0.0	0.0	0.0	0.0	0.0	2.765645046605266e-07	0.0	0.0
GTTCTAAGCAAGGTATTTTTATCATCTCCTAAAACACAAACCCCATTCTGGG	0.0	0.0	0.0	0.0	0.0	0.0	0.0	0.0	0.0	3.8044386639521586e-07	0.0	0.0	0.0
GATAGAATAATGAAAAGGATTGTATCTCGTAAACGATGAATGTGTTTCATGA	0.0	0.0	0.0	0.0	0.0	0.0	0.0	0.0	0.0	0.0	0.0	1.700174267862456e-07	0.0
CACTTAACCCTAAAAAAAATTACCAGATCCAAACGCATAATTACTTTTAACC	0.0	0.0	0.0	0.0	0.0	4.2955650683912237e-07	1.6540148315509943e-07	1.9371424398270287e-07	0.0	1.2681462213173863e-07	0.0	1.700174267862456e-07	2.308802308802308e-07
TCCCGAAGAAGCAAGAATATTCGCTCTCCTAAAACACAAACCCCATTCTGGG	0.0	0.0	0.0	0.0	0.0	0.0	0.0	0.0	0.0	0.0	2.765645046605266e-07	0.0	0.0
AACGCAATTACAAAATGGGTTTTGAATCCTAAAACACAAACCCCATTCTGGG	0.0	0.0	0.0	0.0	0.0	0.0	0.0	0.0	0.0	0.0	0.0	3.400348535724912e-07	0.0
ATCTTAAGCTCAAACGTATTTTAAAGAGTATAAAACATAAGGTTGTTAGTGT	0.0	0.0	0.0	0.0	0.0	0.0	0.0	0.0	0.0	0.0	0.0	1.700174267862456e-07	0.0
GCATAAACTACCAAAATTGTTATTTGTCCTAAAACACAAACCCCATTCTGGG	0.0	0.0	0.0	0.0	0.0	0.0	0.0	0.0	0.0	0.0	0.0	1.700174267862456e-07	0.0
CTTTCGGTGATAGCTTCGTATAAGGGTCCTAAAACACAAACCCCATTCTGGG	0.0	0.0	0.0	0.0	0.0	0.0	0.0	0.0	0.0	0.0	0.0	1.700174267862456e-07	0.0
CGCGCAACGGCGAAGGGGGTTAGAGTTCCTAAAACACAAACCCCATTCTGGG	1.0897236414142925e-06	1.8765879368772104e-06	1.953748844401962e-06	9.035697329439416e-07	1.3926612212870157e-06	7.363825831527812e-07	5.78905191042848e-07	3.8742848796540574e-07	1.0687522195693417e-06	8.877023549221703e-07	0.0	5.100522803587368e-07	5.772005772005769e-07
GGCCCAACACTAAAGTCGGTTTTAGGTCACAAAATTACAACACTGTTTCGTT	0.0	0.0	0.0	3.5138822947819955e-07	2.2282579540592252e-07	6.136521526273177e-08	0.0	0.0	0.0	0.0	0.0	0.0	0.0
GGAGAAATATGTAACCTCGTTCGGATGCATAAAGAAAAAAGAAAGTTTGTTT	0.0	0.0	0.0	0.0	0.0	0.0	0.0	0.0	0.0	0.0	0.0	3.400348535724912e-07	0.0
AGGTATAACGTTAAATGAGCTTATTGGAAGCAACAGGCAAACCGATTATGTA	0.0	0.0	0.0	0.0	0.0	0.0	0.0	0.0	0.0	0.0	0.0	1.700174267862456e-07	0.0
AAAGAAAAATGAAATCATCTTTCATTTCACAAAATTACAACACTGTTTCGTT	0.0	2.680839909824586e-07	7.104541252370772e-07	4.0158654797508517e-07	4.4565159081184505e-07	4.2955650683912237e-07	3.3080296631019885e-07	5.811427319481086e-07	3.053577770198119e-07	3.8044386639521586e-07	8.296935139815797e-07	0.0	1.154401154401154e-07
AGTATAATTGATAATATCGTTCAAGTGCATAAAGAAAAAAGAAAGTTTGTTT	0.0	0.0	0.0	0.0	0.0	0.0	0.0	0.0	0.0	0.0	2.765645046605266e-07	0.0	1.154401154401154e-07
AGCATAAGAACGAACACACTTGTGATATCCAAACGCATAATTACTTTTAACC	0.0	0.0	0.0	0.0	0.0	0.0	0.0	0.0	0.0	0.0	2.765645046605266e-07	0.0	0.0
TGGCTAATCTGGAAGGCTGTTGGGGGTCGTAAACGATGAATGTGTTTCATGA	0.0	0.0	0.0	0.0	0.0	0.0	0.0	0.0	0.0	0.0	0.0	1.700174267862456e-07	0.0
CTACAAAGGAGAAATGAATTTCAGATATCCAAACGCATAATTACTTTTAACC	2.802146506493895e-06	1.1393569616754492e-06	2.012953354838385e-06	1.5059495549065692e-06	1.7268999143958994e-06	2.209147749458344e-06	1.9021170562836432e-06	1.1622854638962172e-06	2.1375044391386834e-06	1.7754047098443407e-06	2.2125160372842126e-06	1.5301568410762103e-06	2.4242424242424235e-06
ATTCCAAATCACAAATCAATTATTATTCCTAAAACACAAACCCCATTCTGGG	0.0	0.0	0.0	0.0	0.0	0.0	0.0	0.0	0.0	0.0	0.0	1.700174267862456e-07	0.0
ATTGTAACGCGGAACTGCTTAACGAATCCTAAAACACAAACCCCATTCTGGG	0.0	0.0	0.0	0.0	0.0	0.0	0.0	0.0	0.0	0.0	0.0	1.700174267862456e-07	0.0
AGCGAAATATAAAACATTTTTTCGTGAAACTAAATAACAAGTCTTTTACATC	0.0	0.0	0.0	0.0	0.0	0.0	0.0	0.0	0.0	2.5362924426347726e-07	0.0	5.100522803587368e-07	1.154401154401154e-07
CACTGAATTGAAACGCGGGTTCGTCCATCCAAACGCATAATTACTTTTAACC	0.0	0.0	0.0	0.0	0.0	0.0	0.0	0.0	0.0	0.0	2.765645046605266e-07	0.0	0.0
CCGTCAATCAAAAAGATAGTTTGAACGCATAAAGAAAAAAGAAAGTTTGTTT	0.0	0.0	0.0	0.0	0.0	0.0	0.0	0.0	0.0	0.0	0.0	0.0	2.308802308802308e-07
CTAAGAACCAAAAAAGGTTTTCTCCATCCTAAAACACAAACCCCATTCTGGG	8.302656315537466e-07	1.00531496618422e-06	7.696586356735002e-07	9.035697329439416e-07	8.355967327722094e-07	7.97747798415513e-07	8.270074157754971e-07	3.8742848796540574e-07	1.0687522195693417e-06	5.072584885269545e-07	5.531290093210532e-07	3.400348535724912e-07	6.926406926406924e-07
ACTTCAAAGCGGAATCTGTTAAATCCTCACAAAATTACAACACTGTTTCGTT	0.0	0.0	0.0	0.0	0.0	0.0	0.0	0.0	0.0	0.0	0.0	1.700174267862456e-07	0.0
AACCACAGTATTAATGTGGTTAATATTCGTAAACGATGAATGTGTTTCATGA	0.0	0.0	0.0	0.0	0.0	0.0	0.0	0.0	0.0	0.0	2.765645046605266e-07	0.0	0.0
TTACTAAAATTAAATTCTTTTGCAGCGCATAAAGAAAAAAGAAAGTTTGTTT	0.0	0.0	0.0	0.0	0.0	0.0	0.0	0.0	0.0	0.0	0.0	0.0	2.308802308802308e-07
GTTTGAATGGTTAACGTCATTTTTCATCACAAAATTACAACACTGTTTCGTT	5.033485391294589e-06	4.490406848956182e-06	5.624428491460195e-06	5.4214183976636495e-06	5.904883578256946e-06	5.093312866806738e-06	4.713942269920333e-06	4.455427611602166e-06	4.733045543807084e-06	4.438511774610852e-06	2.2125160372842126e-06	2.3802439750074383e-06	4.963924963924962e-06
TGGTTAACAAGCAAGAGGGTTGGGGGTAATCAAAAGTCAAGAGACTTTAGAA	0.0	0.0	0.0	0.0	0.0	0.0	0.0	0.0	3.053577770198119e-07	0.0	0.0	0.0	0.0
TTAAGAAAGACAAAGGAGATTCAGTTTCACAAAATTACAACACTGTTTCGTT	0.0	0.0	0.0	2.509915924844282e-07	1.671193465544419e-07	3.0682607631365885e-07	8.270074157754971e-08	0.0	1.5267888850990595e-07	0.0	1.1062580186421063e-06	5.100522803587368e-07	3.463203463203462e-07
CAACTAACATTGAAGTGTCTTTAGGATCGTAAACGATGAATGTGTTTCATGA	2.594580098605458e-07	6.702099774561466e-07	8.880676565463465e-07	4.517848664719708e-07	4.4565159081184505e-07	4.909217221018542e-07	6.616059326203977e-07	1.1622854638962172e-06	6.107155540396238e-07	5.072584885269545e-07	0.0	3.400348535724912e-07	2.308802308802308e-07
TCACTAACATGGAAGGCTCTTCTTTCTCGTAAACGATGAATGTGTTTCATGA	0.0	0.0	2.368180417456924e-07	5.0198318496885646e-08	1.1141289770296126e-07	0.0	8.270074157754971e-08	1.9371424398270287e-07	0.0	0.0	0.0	0.0	0.0
TCCTAAATCAACAAGCGGGTTGGGCATCACAAAATTACAACACTGTTTCGTT	0.0	5.361679819649172e-07	3.552270626185386e-07	5.019831849688564e-07	5.013580396633256e-07	6.750173678900495e-07	2.481022247326491e-07	9.685712199135143e-07	4.580366655297179e-07	3.8044386639521586e-07	2.765645046605266e-07	1.700174267862456e-07	1.154401154401154e-07
TAAACAACCACTAAGGCTGTTTATCTTCGTAAACGATGAATGTGTTTCATGA	0.0	0.0	0.0	0.0	0.0	0.0	0.0	0.0	0.0	0.0	2.765645046605266e-07	0.0	0.0
ATACAAACCACAAATAACGTTCCCCTTCGTAAACGATGAATGTGTTTCATGA	5.189160197210916e-07	6.031889797105318e-07	5.92045104364231e-07	8.53371414447056e-07	5.013580396633256e-07	8.591130136782447e-07	4.1350370788774854e-07	1.9371424398270287e-07	6.107155540396238e-07	8.877023549221703e-07	1.6593870279631595e-06	3.400348535724912e-07	3.463203463203462e-07
CTCAAAGATAAAAGCCAAGTTTGGAATCACAAAATTACAACACTGTTTCGTT	0.0	0.0	0.0	0.0	0.0	0.0	0.0	0.0	0.0	0.0	2.765645046605266e-07	0.0	0.0
GCTAAAACGGTCAAGGCATATCAAATATCCAAACGCATAATTACTTTTAACC	0.0	0.0	0.0	0.0	0.0	0.0	0.0	0.0	0.0	0.0	2.765645046605266e-07	0.0	0.0
GAGGGAAAAACTAAAAGACTTACGTGGTTGGAAGTCTCAAGATTTTTTGTTC	0.0	0.0	0.0	0.0	0.0	0.0	0.0	0.0	0.0	0.0	0.0	1.700174267862456e-07	1.154401154401154e-07
CTTGGAACGCTTAACTGTTTTTTTGCTCGTAAACGATGAATGTGTTTCATGA	2.594580098605458e-07	2.0106299323684397e-07	0.0	5.0198318496885646e-08	5.570644885148063e-08	7.97747798415513e-07	4.962044494652982e-07	0.0	3.053577770198119e-07	6.340731106586931e-07	8.296935139815797e-07	1.0201045607174735e-06	3.463203463203462e-07
TGACAAAAGTAAAATGTACATGTAAATCGTAAACGATGAATGTGTTTCATGA	0.0	0.0	0.0	0.0	0.0	0.0	0.0	0.0	0.0	0.0	0.0	1.700174267862456e-07	0.0
CTTAGAAAAATGAAGGCGGTTTTCACGTACCAAGACAAAAAACTGTTATTTA	0.0	0.0	0.0	0.0	0.0	0.0	0.0	0.0	3.053577770198119e-07	1.2681462213173863e-07	0.0	1.700174267862456e-07	2.308802308802308e-07
GCTTCAAGATGTAAGAACCTTGAAGGTCACAAAATTACAACACTGTTTCGTT	0.0	0.0	0.0	0.0	0.0	0.0	0.0	0.0	0.0	0.0	2.765645046605266e-07	0.0	0.0
CAAAAAATCTCCAAGTTCCTTTCCCATCGTAAACGATGAATGTGTTTCATGA	0.0	0.0	0.0	0.0	0.0	0.0	0.0	0.0	0.0	0.0	0.0	1.700174267862456e-07	0.0
TACGAAATTTGGAATTCAGATGACACTCCTAAAACACAAACCCCATTCTGGG	0.0	0.0	0.0	0.0	0.0	0.0	0.0	0.0	0.0	0.0	2.765645046605266e-07	0.0	1.154401154401154e-07
TCGGAAACGCACAACACGATTGTTTTTCGTAAACGATGAATGTGTTTCATGA	0.0	0.0	0.0	3.011899109813139e-07	1.1141289770296126e-07	4.2955650683912237e-07	2.481022247326491e-07	1.9371424398270287e-07	6.107155540396238e-07	2.5362924426347726e-07	2.765645046605266e-07	1.700174267862456e-07	2.308802308802308e-07
AGAAAAACAGGCAAGTGAGTTGAGGGATTTCAAAAGGGAAACCTATTGTATA	0.0	0.0	0.0	0.0	0.0	0.0	0.0	0.0	0.0	0.0	2.765645046605266e-07	3.400348535724912e-07	0.0
ACCTCAACGTGTAAACGTATTACCTATCAACAAGCACTAAGTCGTTTAGTAT	0.0	0.0	0.0	0.0	0.0	0.0	0.0	0.0	0.0	0.0	2.765645046605266e-07	0.0	0.0
GTCACAATACGCTTAGAAGATAACATTCCTAAAACACAAACCCCATTCTGGG	0.0	0.0	0.0	0.0	0.0	0.0	0.0	0.0	0.0	0.0	2.765645046605266e-07	0.0	0.0
ATCGGAAATGCAAATGCTTTTTTCTGGCATAAAGAAAAAAGAAAGTTTGTTT	0.0	0.0	0.0	0.0	0.0	0.0	0.0	0.0	0.0	0.0	0.0	1.700174267862456e-07	1.154401154401154e-07
TAACTTAATTATAAAATAATTTCTTATCCTAAAACACAAACCCCATTCTGGG	0.0	0.0	0.0	0.0	0.0	0.0	0.0	0.0	0.0	0.0	2.765645046605266e-07	0.0	0.0
AACAAAAAATTAAATCGTTTTCTTGATCGTAAACGATGAATGTGTTTCATGA	0.0	0.0	0.0	0.0	0.0	0.0	0.0	0.0	0.0	0.0	0.0	1.700174267862456e-07	0.0
ATAATAATTCCTAAAAGTATTGCTTTGAAGCAACAGGCAAACCGATTATGTA	0.0	0.0	0.0	0.0	0.0	0.0	0.0	0.0	0.0	2.5362924426347726e-07	0.0	0.0	1.154401154401154e-07
AACAAAATATTGAAACGATTTTATGATCCTAAAACACAAACCCCATTCTGGG	0.0	0.0	0.0	0.0	0.0	0.0	0.0	0.0	0.0	0.0	0.0	1.700174267862456e-07	0.0
AAACTAAAAATGAAACATCGTTTCTATCCTAAAACACAAACCCCATTCTGGG	0.0	0.0	0.0	0.0	0.0	0.0	0.0	0.0	3.053577770198119e-07	0.0	0.0	0.0	0.0
GTTATAAACAAAAATGTTATTAGGAAAAGAGAACAGATAACCTAATTTGAGT	0.0	0.0	0.0	0.0	0.0	0.0	0.0	0.0	0.0	0.0	0.0	1.700174267862456e-07	0.0
GGAGGAAGCGTTAAAATCTTTCGATTGTTGGAAGTCTCAAGATTTTTTGTTC	0.0	0.0	0.0	0.0	0.0	0.0	0.0	0.0	4.580366655297179e-07	0.0	0.0	0.0	0.0
GCCAAAACAGGCAAAAGCATAGAATCTCACAAAATTACAACACTGTTTCGTT	0.0	0.0	0.0	0.0	0.0	0.0	0.0	0.0	0.0	0.0	2.765645046605266e-07	0.0	0.0
GCACGAAGGGGTAAATGGGTTGCAGGTCAACAAGCACTAAGTCGTTTAGTAT	0.0	0.0	0.0	0.0	0.0	0.0	0.0	0.0	0.0	0.0	0.0	3.400348535724912e-07	2.308802308802308e-07
AAGCCGTGTTTATAACCACTTCTATCTCGTAAACGATGAATGTGTTTCATGA	0.0	0.0	0.0	0.0	0.0	0.0	0.0	0.0	0.0	0.0	2.765645046605266e-07	0.0	0.0
TGCGATAATGGAACACTTCTTATATTTCCTAAAACACAAACCCCATTCTGGG	0.0	0.0	0.0	0.0	0.0	0.0	0.0	0.0	0.0	0.0	0.0	1.700174267862456e-07	0.0
TACTGAATATCCAAGGGTGTTATGTCGAAGCAACAGGCAAACCGATTATGTA	0.0	0.0	0.0	0.0	0.0	0.0	0.0	0.0	0.0	0.0	0.0	1.700174267862456e-07	2.308802308802308e-07
TCAACAAAAGGAAAAAGACTTTCGTCTCCTAAAACACAAACCCCATTCTGGG	0.0	0.0	0.0	0.0	0.0	0.0	0.0	0.0	0.0	0.0	2.765645046605266e-07	0.0	1.154401154401154e-07
GAGACAAGTCCTAAGAAACTTCCTATGTTGGAAGTCTCAAGATTTTTTGTTC	0.0	0.0	0.0	0.0	0.0	0.0	0.0	0.0	0.0	0.0	0.0	1.700174267862456e-07	0.0
AAATAAAACATAAAAGATGTTCCCAATCGTAAACGATGAATGTGTTTCATGA	1.0897236414142925e-06	6.031889797105318e-07	8.288631461099233e-07	9.537680514408272e-07	1.169835425881093e-06	1.04320865946644e-06	1.2405111236632457e-06	1.1622854638962172e-06	9.160733310594358e-07	2.2826631983712955e-06	8.296935139815797e-07	6.800697071449824e-07	2.308802308802308e-07
GCAGGAAAAAAAAAGGTTTTTTTCGCGAAGCAACAGGCAAACCGATTATGTA	0.0	0.0	0.0	0.0	0.0	0.0	0.0	0.0	0.0	0.0	0.0	0.0	2.308802308802308e-07
TCAAAAAATAAGAACCCCATTTTATTTCCTAAAACACAAACCCCATTCTGGG	0.0	0.0	2.960225521821155e-07	1.0039663699377129e-07	5.570644885148063e-08	1.2273043052546355e-07	8.270074157754971e-08	1.9371424398270287e-07	0.0	2.5362924426347726e-07	5.531290093210532e-07	3.400348535724912e-07	5.772005772005769e-07
TGCCTAAAGGAGAAGTGGTTTATGAGGTTGGAAGTCTCAAGATTTTTTGTTC	0.0	0.0	0.0	0.0	0.0	0.0	0.0	0.0	0.0	0.0	0.0	1.700174267862456e-07	1.154401154401154e-07
TTTTTAACAGTGAATCGCTTTCTGTATCCTAAAACACAAACCCCATTCTGGG	0.0	0.0	0.0	0.0	0.0	0.0	0.0	0.0	0.0	0.0	2.765645046605266e-07	0.0	0.0
ATCTCAAAGTTTAACATATTTGGTTGTCCTAAAACACAAACCCCATTCTGGG	1.5048564571911657e-06	2.8148819053158156e-06	3.2562480740032703e-06	2.158527695366083e-06	1.949725709801822e-06	2.08641731893288e-06	1.9021170562836432e-06	2.1308566838097316e-06	1.6794677736089655e-06	4.438511774610852e-06	1.6593870279631595e-06	8.50087133931228e-07	1.5007215007215e-06
TGACAAACTAGAATCTTTTTTTCCAATCCTAAAACACAAACCCCATTCTGGG	0.0	0.0	0.0	0.0	0.0	0.0	0.0	0.0	0.0	0.0	0.0	1.700174267862456e-07	0.0
ATCCTACTCAATTACCAGGTAAATCATCGTAAACGATGAATGTGTTTCATGA	0.0	0.0	0.0	0.0	0.0	0.0	0.0	0.0	0.0	0.0	0.0	1.700174267862456e-07	0.0
AGAGAAACATCGAAACTTATTATGAGGTTGGAAGTCTCAAGATTTTTTGTTC	2.594580098605458e-07	0.0	0.0	0.0	0.0	0.0	8.270074157754971e-08	0.0	0.0	0.0	2.765645046605266e-07	0.0	0.0
CAAGTAACTTAAAAAGTCTTTTGAAGGAAGCAACAGGCAAACCGATTATGTA	0.0	0.0	0.0	0.0	0.0	0.0	3.3080296631019885e-07	0.0	4.580366655297179e-07	0.0	0.0	5.100522803587368e-07	3.463203463203462e-07
TAAGCAACATCGAAACTTCTTGAGTAAACCAAACATATAATAAAATTCACTA	0.0	0.0	0.0	0.0	0.0	0.0	0.0	0.0	0.0	0.0	0.0	1.700174267862456e-07	1.154401154401154e-07
TGGAACAATATCATGGTTTTTAACTTTCGTAAACGATGAATGTGTTTCATGA	0.0	0.0	0.0	0.0	0.0	0.0	0.0	0.0	0.0	0.0	0.0	1.700174267862456e-07	0.0
TGTCGAAACCAGAACTGGGTTGCGAGTCCTAAAACACAAACCCCATTCTGGG	2.3870136907170215e-06	2.2787139233508983e-06	2.249771396584078e-06	3.1122957468069097e-06	3.3423869310888378e-06	3.252356408924784e-06	3.886934854144836e-06	2.1308566838097316e-06	3.2062566587080253e-06	2.5362924426347725e-06	1.935951532623686e-06	1.5301568410762103e-06	1.731601731601731e-06
ATACTAAGCAGAAACTAAGTTCATGTTCACAAAATTACAACACTGTTTCGTT	3.061604516354441e-06	4.02125986473688e-06	4.3219292618588866e-06	2.560114243341168e-06	2.6739095448710703e-06	4.111469422603029e-06	3.3080296631019883e-06	4.0679991236367606e-06	3.511614435727837e-06	2.2826631983712955e-06	4.978161083889478e-06	2.7202788285799295e-06	2.3088023088023076e-06
AAAGGAACCTATAATGTGTTTGATTATCCTAAAACACAAACCCCATTCTGGG	0.0	0.0	0.0	0.0	0.0	0.0	0.0	0.0	0.0	0.0	2.765645046605266e-07	0.0	0.0
AACTGAATGTAAAAACTTGTTTAGTTTCACAAAATTACAACACTGTTTCGTT	7.264824276095282e-07	4.0212598647368794e-07	1.776135313092693e-07	3.011899109813139e-07	2.2282579540592252e-07	1.840956457881953e-07	0.0	0.0	1.5267888850990595e-07	0.0	0.0	0.0	0.0
AGTAGAACCGGTAATACAGTACCTTATCCTAAAACACAAACCCCATTCTGGG	0.0	0.0	0.0	0.0	0.0	0.0	0.0	0.0	0.0	0.0	0.0	1.700174267862456e-07	0.0
CTTACAATACAGATGACGATTCTTTCTCCTAAAACACAAACCCCATTCTGGG	0.0	0.0	0.0	0.0	0.0	0.0	0.0	0.0	0.0	0.0	2.765645046605266e-07	0.0	0.0
TAGGTAATGAAAAAAGTTTTTTCCGAGCATAAAGAAAAAAGAAAGTTTGTTT	0.0	0.0	0.0	0.0	0.0	0.0	0.0	0.0	0.0	0.0	2.765645046605266e-07	0.0	0.0
TTAATTATTCGAAAACTTCGTATTCGTCCTAAAACACAAACCCCATTCTGGG	0.0	0.0	0.0	0.0	0.0	0.0	0.0	0.0	0.0	0.0	2.765645046605266e-07	0.0	0.0
ATTTTAAGCAGAAAATCATTTTAGAAGTTGGAAGTCTCAAGATTTTTTGTTC	0.0	0.0	0.0	0.0	0.0	0.0	0.0	0.0	0.0	0.0	0.0	1.700174267862456e-07	2.308802308802308e-07
AGATCAAACGAAAATTGCGTTTATTCTCCTAAAACACAAACCCCATTCTGGG	1.6605312631074932e-06	2.680839909824586e-06	2.48658943832977e-06	1.95773442137854e-06	1.3369547724355351e-06	1.5341303815682944e-06	1.2405111236632457e-06	2.5182851717751374e-06	2.1375044391386834e-06	1.7754047098443407e-06	1.6593870279631595e-06	2.550261401793684e-06	1.1544011544011538e-06
CCTCAAACACGAAAGGAGTTTGTTTGGCATAAAGAAAAAAGAAAGTTTGTTT	0.0	0.0	0.0	0.0	0.0	0.0	0.0	0.0	0.0	0.0	2.765645046605266e-07	0.0	0.0
AGAACAACACAGAAGGAAATTACTAGTCCTAAAACACAAACCCCATTCTGGG	0.0	0.0	0.0	0.0	0.0	0.0	0.0	0.0	0.0	0.0	0.0	1.700174267862456e-07	0.0
ATCTTAAGAATCAACCTTATTACCTGGTACCAAGACAAAAAACTGTTATTTA	0.0	0.0	0.0	0.0	0.0	0.0	0.0	0.0	0.0	0.0	2.765645046605266e-07	1.700174267862456e-07	0.0
TGAATAATATGAAACGTTTTTGGTTATCGTAAACGATGAATGTGTTTCATGA	0.0	0.0	0.0	0.0	0.0	0.0	0.0	0.0	0.0	0.0	0.0	1.700174267862456e-07	0.0
TAACGAAGATGTAACCCAGTTCGGAGGAAGCAACAGGCAAACCGATTATGTA	3.1134961183265494e-07	6.702099774561465e-08	0.0	0.0	1.1141289770296126e-07	0.0	8.270074157754971e-08	0.0	0.0	0.0	0.0	1.700174267862456e-07	1.154401154401154e-07
TCTGCAAATTCAAACAGACTTGCTTTTCACAAAATTACAACACTGTTTCGTT	0.0	0.0	0.0	0.0	0.0	0.0	0.0	0.0	0.0	0.0	0.0	1.700174267862456e-07	0.0
TTGAGAAATTTTAAAGGCGTTTGGGGTCGTAAACGATGAATGTGTTTCATGA	0.0	0.0	3.552270626185386e-07	3.5138822947819955e-07	5.013580396633256e-07	1.04320865946644e-06	3.3080296631019885e-07	1.1622854638962172e-06	9.160733310594358e-07	8.877023549221703e-07	0.0	8.50087133931228e-07	4.617604617604616e-07
GGATAAACCTTAAAGGTCATTGATTGTCCTAAAACACAAACCCCATTCTGGG	1.4010732532469475e-06	2.88190290306143e-06	2.012953354838385e-06	1.857337784384769e-06	9.470096304751706e-07	1.04320865946644e-06	5.78905191042848e-07	7.748569759308115e-07	1.8321466621188716e-06	1.1413315991856478e-06	0.0	3.400348535724912e-07	1.3852813852813848e-06
TCAAAAAACTCCAAGCTATTTCCATATCGTAAACGATGAATGTGTTTCATGA	0.0	0.0	0.0	0.0	0.0	0.0	0.0	0.0	0.0	0.0	0.0	1.700174267862456e-07	0.0
AACGCAATCTAGAAGGGAATTCGGAGGTTGGAAGTCTCAAGATTTTTTGTTC	0.0	0.0	0.0	0.0	0.0	0.0	0.0	0.0	0.0	0.0	0.0	1.700174267862456e-07	0.0
CATAGAATGAAAAAGTGCCTTTCTCTTCGTAAACGATGAATGTGTTTCATGA	0.0	0.0	0.0	0.0	0.0	0.0	0.0	0.0	0.0	0.0	0.0	1.700174267862456e-07	0.0
TTCCTAATCTGTAAGATCATTCCTGGTCACAAAATTACAACACTGTTTCGTT	0.0	0.0	0.0	0.0	0.0	0.0	0.0	0.0	0.0	0.0	2.765645046605266e-07	0.0	0.0
CTTGTAAGGAATAAAAATTTTAATGATCCTAAAACACAAACCCCATTCTGGG	0.0	0.0	0.0	0.0	0.0	0.0	0.0	0.0	0.0	0.0	0.0	1.700174267862456e-07	0.0
CCCATAAATAGCAAAGGAATTAGAGGGTTGGAAGTCTCAAGATTTTTTGTTC	0.0	0.0	0.0	0.0	0.0	0.0	0.0	0.0	0.0	0.0	0.0	1.700174267862456e-07	0.0
AGACCAACAAATAAACAACTTTCAGCTCACAAAATTACAACACTGTTTCGTT	0.0	0.0	3.552270626185386e-07	2.0079327398754259e-07	2.2282579540592252e-07	1.840956457881953e-07	1.6540148315509943e-07	7.748569759308115e-07	3.053577770198119e-07	6.340731106586931e-07	5.531290093210532e-07	3.400348535724912e-07	2.308802308802308e-07
TAGTCAAAGCCTAAACATTTTCACTTATCCAAACGCATAATTACTTTTAACC	0.0	4.691469842193026e-07	1.776135313092693e-07	1.0039663699377129e-07	1.1141289770296126e-07	2.454608610509271e-07	1.6540148315509943e-07	0.0	1.5267888850990595e-07	0.0	2.765645046605266e-07	1.700174267862456e-07	3.463203463203462e-07
GCCTTAATTAGGAACAACGTTTCTTATCACAAAATTACAACACTGTTTCGTT	0.0	0.0	0.0	0.0	0.0	0.0	0.0	0.0	0.0	0.0	0.0	1.700174267862456e-07	0.0
TCAACATCTTTCAAAGGTCTTTGATTTCCTAAAACACAAACCCCATTCTGGG	0.0	0.0	0.0	0.0	0.0	0.0	0.0	0.0	0.0	0.0	0.0	1.700174267862456e-07	0.0
AGTTAAAACCTAAATACTATTCGGAGTCCTAAAACACAAACCCCATTCTGGG	0.0	0.0	0.0	0.0	0.0	0.0	0.0	0.0	0.0	0.0	0.0	1.700174267862456e-07	0.0
TTTAAAATCCATAAACGAAGTTATAATCACAAAATTACAACACTGTTTCGTT	0.0	0.0	0.0	0.0	0.0	0.0	0.0	0.0	0.0	0.0	2.765645046605266e-07	0.0	0.0
ATATTTAATTGAACATAATTCGTGGATCGTAAACGATGAATGTGTTTCATGA	0.0	0.0	0.0	0.0	0.0	0.0	0.0	0.0	0.0	0.0	0.0	1.700174267862456e-07	1.154401154401154e-07
ATGTCAACTTGGAAAATAATTTCGCTGTACGAACTAAAAATTATATTTGCCA	0.0	0.0	0.0	0.0	0.0	0.0	4.1350370788774854e-07	0.0	1.5267888850990595e-07	0.0	5.531290093210532e-07	0.0	1.154401154401154e-07
TTTTCAAACTGCTACCCTTTTTGCAGTCGTAAACGATGAATGTGTTTCATGA	0.0	0.0	0.0	0.0	0.0	0.0	0.0	0.0	0.0	0.0	0.0	1.700174267862456e-07	0.0
CGGGAAACACCGAAGTACCTTATCATTCGTAAACGATGAATGTGTTTCATGA	1.1416152433864015e-06	2.144671927859669e-06	7.696586356735002e-07	1.2047596439252555e-06	1.3369547724355351e-06	1.04320865946644e-06	1.5713140899734444e-06	2.1308566838097316e-06	1.2214311080792476e-06	1.5217754655808635e-06	1.6593870279631595e-06	8.50087133931228e-07	1.3852813852813848e-06
CTCTAAACAAAGAATCTAGTTCCGTGTCCTAAAACACAAACCCCATTCTGGG	7.0572578682068465e-06	8.310603720456217e-06	7.755790867171425e-06	7.680342730023504e-06	5.626351333999543e-06	7.241095401002349e-06	7.194964517246824e-06	6.586284295411898e-06	7.3285866484754865e-06	6.087101862323454e-06	5.807854597871058e-06	3.740383389297403e-06	6.695526695526692e-06
CACGCAACATGGAACGGTTTTGATGAGTTGGAAGTCTCAAGATTTTTTGTTC	0.0	0.0	0.0	0.0	0.0	0.0	0.0	0.0	0.0	0.0	0.0	1.700174267862456e-07	0.0
TACGCAAAACTCAAGTCGTTTTAAGCTCCTAAAACACAAACCCCATTCTGGG	0.0	0.0	0.0	0.0	0.0	0.0	0.0	0.0	0.0	0.0	0.0	1.700174267862456e-07	1.154401154401154e-07
AATGGAAACATTAAGATTTTTCTTGATCGTAAACGATGAATGTGTTTCATGA	7.264824276095282e-07	1.00531496618422e-06	1.4801127609105777e-06	1.4055529179127982e-06	1.8940192609503413e-06	2.700069471560198e-06	1.984817797861193e-06	2.1308566838097316e-06	1.9848255506287773e-06	1.9022193319760794e-06	5.531290093210532e-07	6.800697071449824e-07	9.235209235209232e-07
TCTATAATCCTAAAAGAGATTCTCTATCGTAAACGATGAATGTGTTTCATGA	0.0	0.0	0.0	0.0	0.0	0.0	0.0	0.0	0.0	0.0	2.765645046605266e-07	0.0	0.0
CCATCAATCTTTAAAGTAATTGTTTGATCCAAACGCATAATTACTTTTAACC	1.4529648552190565e-06	1.4074409526579078e-06	8.880676565463465e-07	7.529747774532846e-07	1.5040741189899768e-06	1.9636868884074167e-06	1.157810382085696e-06	9.685712199135143e-07	1.2214311080792476e-06	7.608877327904317e-07	1.6593870279631595e-06	1.0201045607174735e-06	6.926406926406924e-07
ATCTCAACCGCGAAGAGATTTTTAGGGAAGCAACAGGCAAACCGATTATGTA	3.1134961183265494e-07	0.0	5.92045104364231e-08	0.0	1.1141289770296126e-07	0.0	8.270074157754971e-08	0.0	4.580366655297179e-07	0.0	0.0	1.700174267862456e-07	2.308802308802308e-07
TTTGTAACTTTAAAGGTCCTTCAAAAGCATAAAGAAAAAAGAAAGTTTGTTT	0.0	0.0	0.0	0.0	0.0	0.0	0.0	0.0	0.0	0.0	0.0	1.700174267862456e-07	2.308802308802308e-07
TATCCAAATGGTAAGTGCATTTCAATCTACGAAGACGCAACCAAATTGGTTA	0.0	0.0	0.0	0.0	0.0	0.0	0.0	0.0	0.0	0.0	2.765645046605266e-07	1.700174267862456e-07	2.308802308802308e-07
CGGTGAAGATTAAATGCAGTTAGCAGGCATAAAGAAAAAAGAAAGTTTGTTT	0.0	0.0	0.0	0.0	0.0	0.0	0.0	0.0	0.0	0.0	2.765645046605266e-07	1.700174267862456e-07	2.308802308802308e-07
ATCAAAATTTGAAAGTTTATTACTAGTCGTAAACGATGAATGTGTTTCATGA	2.4907968946612396e-06	1.943608934622825e-06	2.1313623757112316e-06	2.9115024728193676e-06	2.729615993722551e-06	2.700069471560198e-06	2.3983215057489414e-06	2.71199941575784e-06	1.9848255506287773e-06	3.043550931161727e-06	2.2125160372842126e-06	2.890296255366175e-06	2.077922077922077e-06
TCCAAAAGGACTAAAGGTGTTGGTTATCACAAAATTACAACACTGTTTCGTT	0.0	0.0	0.0	0.0	0.0	0.0	0.0	0.0	0.0	0.0	0.0	1.700174267862456e-07	0.0
GTCCAAATCGTTAATTGGATTGGTGCGCATAAAGAAAAAAGAAAGTTTGTTT	0.0	0.0	0.0	0.0	0.0	0.0	0.0	0.0	0.0	0.0	0.0	1.700174267862456e-07	0.0
ATTATAAAATGCAAAAGTATTCATACTCCTAAAACACAAACCCCATTCTGGG	7.576173887927938e-06	7.238267756526382e-06	4.617951814041002e-06	6.4755830860982475e-06	6.740480311029156e-06	5.461504158383128e-06	4.465840045187684e-06	5.230284587532978e-06	7.3285866484754865e-06	5.453028751664761e-06	3.871903065247372e-06	7.31074935180856e-06	6.002886002886e-06
TAGCCAAAAATAAATACGGTTACCTCTCCTAAAACACAAACCCCATTCTGGG	3.632412138047641e-07	8.712729706929905e-07	3.552270626185386e-07	3.5138822947819955e-07	3.342386931088838e-07	0.0	8.270074157754971e-08	0.0	1.5267888850990595e-07	7.608877327904317e-07	2.765645046605266e-07	3.400348535724912e-07	3.463203463203462e-07
ATATTAATGTTTAATACTTTTTCGACTCGTAAACGATGAATGTGTTTCATGA	0.0	0.0	0.0	0.0	0.0	0.0	0.0	0.0	0.0	0.0	0.0	1.700174267862456e-07	0.0
GGGGGAAGGCGCAAGGAATTTGCGGGGCATAAAGAAAAAAGAAAGTTTGTTT	0.0	0.0	0.0	0.0	0.0	0.0	0.0	0.0	0.0	0.0	0.0	0.0	2.308802308802308e-07
GTACAAAAACCCAAAACTATTTTCAATCACAAAATTACAACACTGTTTCGTT	0.0	4.0212598647368794e-07	3.552270626185386e-07	3.011899109813139e-07	3.342386931088838e-07	8.591130136782447e-07	7.443066741979473e-07	7.748569759308115e-07	6.107155540396238e-07	1.394960843449125e-06	5.531290093210532e-07	5.100522803587368e-07	8.080808080808078e-07
TGCCAAACTGAAAAGAAAGTTCGGGTTCACAAAATTACAACACTGTTTCGTT	8.302656315537466e-07	1.5414829481491373e-06	2.960225521821155e-07	9.035697329439416e-07	4.4565159081184505e-07	5.52286937364586e-07	5.78905191042848e-07	3.8742848796540574e-07	4.580366655297179e-07	0.0	0.0	3.400348535724912e-07	2.308802308802308e-07
ATACTAACATAGAAGGAGATTTTGTGTCGTAAACGATGAATGTGTTTCATGA	0.0	0.0	0.0	0.0	0.0	0.0	0.0	0.0	0.0	0.0	0.0	1.700174267862456e-07	0.0
GAAATAATAACAAAATGATTTACGCTTCGTAAACGATGAATGTGTTTCATGA	3.891870147908187e-06	2.0776509301140544e-06	2.8418165009483086e-06	2.8111058358255964e-06	3.2866804822373568e-06	1.8409564578819533e-06	2.1502192810162924e-06	9.685712199135143e-07	2.5955411046684013e-06	2.029033954107818e-06	8.296935139815797e-07	1.5301568410762103e-06	1.6161616161616156e-06
TTCACAACAATTAACTGGCTTTGCTTATCCAAACGCATAATTACTTTTAACC	7.264824276095282e-07	1.00531496618422e-06	7.104541252370772e-07	5.521815034657421e-07	3.342386931088838e-07	6.136521526273177e-07	8.270074157754971e-08	5.811427319481086e-07	0.0	1.2681462213173863e-07	0.0	1.700174267862456e-07	2.308802308802308e-07
GGATGAAGATTTAATTGGATTACGTGTCACAAAATTACAACACTGTTTCGTT	3.632412138047641e-07	7.372309752017612e-07	9.472721669827696e-07	1.706742828894112e-06	1.3926612212870157e-06	4.2955650683912237e-07	1.6540148315509942e-06	2.1308566838097316e-06	1.5267888850990596e-06	2.029033954107818e-06	3.5953385605868454e-06	1.700174267862456e-06	2.077922077922077e-06
GCGCAAACGTTGAAGGGGGTTAGTGGTCCTAAAACACAAACCCCATTCTGGG	3.11349611832655e-06	5.160616826412329e-06	3.907497688803924e-06	4.7688402572041364e-06	4.177983663861047e-06	3.5591824852384428e-06	2.9772266967917894e-06	2.1308566838097316e-06	2.748219993178307e-06	1.7754047098443407e-06	1.382822523302633e-06	1.1901219875037191e-06	1.6161616161616156e-06
TCTTAAAATTTAACCCCTTTTGGCGATCCTAAAACACAAACCCCATTCTGGG	0.0	0.0	0.0	0.0	0.0	0.0	0.0	0.0	0.0	0.0	0.0	1.700174267862456e-07	0.0
TTCGAAAAATCTAATATCTTTTCCCATCCTAAAACACAAACCCCATTCTGGG	0.0	0.0	0.0	0.0	0.0	0.0	0.0	0.0	0.0	0.0	0.0	1.700174267862456e-07	0.0
TGTTTAAAAACTACCTTATTTAATTTATCCAAACGCATAATTACTTTTAACC	0.0	0.0	0.0	0.0	0.0	0.0	0.0	0.0	0.0	0.0	2.765645046605266e-07	0.0	0.0
TACTTAAGATACAATATCATTAGTGATCACAAAATTACAACACTGTTTCGTT	0.0	0.0	0.0	0.0	0.0	0.0	0.0	0.0	0.0	0.0	0.0	1.700174267862456e-07	0.0
GATCCGAGGTCAACATCGTTTAGAGGTCCTAAAACACAAACCCCATTCTGGG	0.0	0.0	0.0	0.0	0.0	0.0	0.0	0.0	0.0	0.0	2.765645046605266e-07	0.0	0.0
ACGAAAATCAGTAACGTACTTTTAATTCGTAAACGATGAATGTGTTTCATGA	2.594580098605458e-06	2.4797769165877423e-06	1.4209082504741543e-06	1.4557512364096838e-06	1.5597805678414576e-06	2.884165117348393e-06	1.7367155731285437e-06	2.71199941575784e-06	2.5955411046684013e-06	2.029033954107818e-06	2.765645046605266e-06	1.8701916946487015e-06	2.8860028860028846e-06
CTGTTAAGACAAAAGGCAATTCCACTTCCTAAAACACAAACCCCATTCTGGG	0.0	0.0	0.0	0.0	0.0	0.0	0.0	0.0	0.0	0.0	0.0	1.700174267862456e-07	0.0
TAATAAACTTGTAAGCATCTTCACTCTCACAAAATTACAACACTGTTTCGTT	7.783740295816375e-07	8.712729706929905e-07	6.512496148006541e-07	4.517848664719708e-07	1.1141289770296126e-07	4.909217221018542e-07	4.962044494652982e-07	5.811427319481086e-07	6.107155540396238e-07	6.340731106586931e-07	5.531290093210532e-07	3.400348535724912e-07	4.617604617604616e-07
TTCTGAAATCCAAAATTTTTTATCGATCGTAAACGATGAATGTGTTTCATGA	0.0	0.0	3.552270626185386e-07	8.031730959501703e-07	5.013580396633256e-07	4.2955650683912237e-07	8.270074157754971e-08	5.811427319481086e-07	6.107155540396238e-07	1.2681462213173863e-07	2.765645046605266e-07	5.100522803587368e-07	2.308802308802308e-07
CTTACAACAGTGAACTTATTTAGACTTCGTAAACGATGAATGTGTTTCATGA	0.0	0.0	0.0	0.0	0.0	0.0	0.0	0.0	0.0	0.0	0.0	1.700174267862456e-07	0.0
AGAGTAAGTTAAAATGCGTTTGGGTGTCACAAAATTACAACACTGTTTCGTT	3.2172793222707683e-06	1.2733989571666786e-06	2.1313623757112316e-06	2.8613041543224816e-06	2.6182030960195897e-06	2.5159738257720027e-06	3.142628179946889e-06	3.099427903723246e-06	3.816972212747649e-06	3.423994797556943e-06	3.042209551265792e-06	4.420453096442385e-06	3.1168831168831156e-06
TTGGCAATGCAGGAGCGTATTTGACGATCCAAACGCATAATTACTTTTAACC	0.0	0.0	0.0	0.0	0.0	0.0	0.0	0.0	0.0	0.0	2.765645046605266e-07	0.0	0.0
TATAAAAAATCGAAAATATATTTCTATCCTAAAACACAAACCCCATTCTGGG	0.0	0.0	0.0	0.0	0.0	0.0	0.0	0.0	0.0	0.0	2.765645046605266e-07	0.0	0.0
GTTACAATAAGGAAATGTGTTTATTTTCCTAAAACACAAACCCCATTCTGGG	0.0	0.0	0.0	0.0	0.0	0.0	0.0	0.0	0.0	0.0	0.0	1.700174267862456e-07	0.0
ATCCTAAATCCGAAGACTTTTCCTACTCACAAAATTACAACACTGTTTCGTT	0.0	0.0	0.0	0.0	0.0	0.0	0.0	0.0	0.0	0.0	2.765645046605266e-07	0.0	0.0
AGCCTAATTTTAAAGGAACTTATTTATCCTAAAACACAAACCCCATTCTGGG	0.0	0.0	0.0	0.0	0.0	0.0	0.0	0.0	0.0	0.0	2.765645046605266e-07	0.0	0.0
AGGAGAATACGAAATATTTTTGAGTCTCACAAAATTACAACACTGTTTCGTT	3.1134961183265494e-07	2.680839909824586e-07	1.776135313092693e-07	0.0	5.570644885148063e-08	0.0	0.0	0.0	0.0	2.5362924426347726e-07	0.0	1.700174267862456e-07	0.0
GTTGAAATTGTCAAAGACATTTTCGGTCCTAAAACACAAACCCCATTCTGGG	0.0	0.0	0.0	0.0	0.0	0.0	0.0	0.0	0.0	0.0	0.0	1.700174267862456e-07	0.0
ATAGATAAATTCAATCAGTTTGGTGATCCTAAAACACAAACCCCATTCTGGG	0.0	0.0	0.0	0.0	0.0	0.0	0.0	0.0	0.0	0.0	0.0	1.700174267862456e-07	0.0
GTGGGAAACAGCAACACAGTTTCCGCTCAACAAGCACTAAGTCGTTTAGTAT	0.0	0.0	0.0	0.0	0.0	0.0	0.0	0.0	0.0	0.0	0.0	0.0	3.463203463203462e-07
CTACGAACCGAAAACTGTTTTAGATGTCCTAAAACACAAACCCCATTCTGGG	0.0	0.0	0.0	0.0	0.0	0.0	0.0	0.0	0.0	0.0	2.765645046605266e-07	0.0	0.0
TATAAAATATCTAAGGTGTTTCTATCTCCTAAAACACAAACCCCATTCTGGG	9.859404374700743e-07	1.0723359639298344e-06	1.184090208728462e-06	8.53371414447056e-07	8.913031816236901e-07	6.750173678900495e-07	4.1350370788774854e-07	9.685712199135143e-07	4.580366655297179e-07	6.340731106586931e-07	8.296935139815797e-07	1.700174267862456e-07	3.463203463203462e-07
ATACAAATAAACAAACTGTTTCTAGCTCACAAAATTACAACACTGTTTCGTT	0.0	0.0	0.0	0.0	0.0	0.0	0.0	0.0	0.0	0.0	2.765645046605266e-07	0.0	0.0
ATCAAAAATTATAATCCATTTATTATTCACAAAATTACAACACTGTTTCGTT	0.0	0.0	0.0	0.0	0.0	0.0	0.0	0.0	0.0	0.0	0.0	1.700174267862456e-07	0.0
GGTAAATTGTACAATTGCATTAAATGGCATAAAGAAAAAAGAAAGTTTGTTT	0.0	0.0	0.0	0.0	0.0	0.0	0.0	0.0	0.0	0.0	2.765645046605266e-07	0.0	0.0
CCACTAACAGTAAAAGGAATTGGTCATCCTAAAACACAAACCCCATTCTGGG	0.0	0.0	0.0	0.0	0.0	0.0	0.0	0.0	0.0	0.0	0.0	1.700174267862456e-07	0.0
TATCCAACGCTTAATTGATTTTATCCTCCTAAAACACAAACCCCATTCTGGG	0.0	0.0	0.0	0.0	0.0	0.0	0.0	0.0	0.0	0.0	0.0	1.700174267862456e-07	0.0
GACAAAAAAGGCAATGCGGTTTAGGTTCGTAAACGATGAATGTGTTTCATGA	6.226992236653099e-07	8.712729706929905e-07	5.328405939278079e-07	1.5059495549065692e-06	1.169835425881093e-06	1.2273043052546354e-06	1.0751096405081462e-06	7.748569759308115e-07	3.053577770198119e-07	7.608877327904317e-07	5.531290093210532e-07	1.0201045607174735e-06	1.1544011544011538e-06
GCGATAATCCATAATATACTTGGCAAGTACGAACTAAAAATTATATTTGCCA	0.0	0.0	0.0	0.0	0.0	0.0	0.0	0.0	0.0	0.0	2.765645046605266e-07	0.0	0.0
GCACCAACGAACAAGAAATTTTTCACTCACAAAATTACAACACTGTTTCGTT	7.264824276095282e-07	0.0	1.776135313092693e-07	1.5059495549065694e-07	3.342386931088838e-07	2.454608610509271e-07	2.481022247326491e-07	0.0	0.0	0.0	0.0	0.0	0.0
CCCGAAAAACGTAATGGCTTTAAGTCTCCTAAAACACAAACCCCATTCTGGG	0.0	0.0	0.0	0.0	0.0	0.0	0.0	0.0	0.0	0.0	0.0	1.700174267862456e-07	0.0
AGGGGAAAGACGAAAAGTGTTGTTACATCCAAACGCATAATTACTTTTAACC	2.594580098605458e-07	6.702099774561465e-08	0.0	5.0198318496885646e-08	0.0	1.2273043052546355e-07	5.78905191042848e-07	0.0	1.5267888850990595e-07	1.2681462213173863e-07	2.765645046605266e-07	0.0	0.0
GTAGCAACTGACAAGTTTATTTTCAAAGCCGAATGGATAACTAATTTAGGTG	0.0	0.0	0.0	0.0	0.0	0.0	0.0	0.0	0.0	0.0	0.0	3.400348535724912e-07	0.0
GCCACAACATCGAAGTGTTTTACATGTCACAAAATTACAACACTGTTTCGTT	0.0	0.0	0.0	0.0	0.0	0.0	0.0	0.0	0.0	0.0	0.0	1.700174267862456e-07	0.0
TTTTGAACCAATAATAATTTTTTATCTCCTAAAACACAAACCCCATTCTGGG	1.8162060690238206e-06	2.4127559188421273e-06	2.1905668861476546e-06	1.0541646884345987e-06	2.1725515052077445e-06	1.5341303815682944e-06	1.0751096405081462e-06	1.1622854638962172e-06	6.107155540396238e-07	1.014516977053909e-06	5.531290093210532e-07	1.700174267862456e-07	1.154401154401154e-07
CACACAATCAAGAAATTCTTTACACGTCCTAAAACACAAACCCCATTCTGGG	6.330775440597319e-06	7.104225761035154e-06	6.808518700188657e-06	7.579946093029732e-06	7.96602218576173e-06	8.222938845206058e-06	7.608468225134573e-06	6.586284295411898e-06	7.17590775996558e-06	5.453028751664761e-06	4.978161083889478e-06	2.550261401793684e-06	3.809523809523808e-06
AAGGCAATCCATAATGTTATTTATGATCCTAAAACACAAACCCCATTCTGGG	0.0	0.0	0.0	0.0	0.0	0.0	0.0	0.0	0.0	0.0	2.765645046605266e-07	0.0	0.0
CTCCCAACACTAAAATTCATTCTCCTTCGTAAACGATGAATGTGTTTCATGA	0.0	0.0	0.0	0.0	0.0	0.0	0.0	0.0	0.0	0.0	0.0	1.700174267862456e-07	0.0
GAAATAAAATTGAAATTCCTTTAACAGTTGGAAGTCTCAAGATTTTTTGTTC	0.0	0.0	0.0	0.0	0.0	0.0	0.0	0.0	0.0	0.0	0.0	1.700174267862456e-07	0.0
TTGTTAAGGACTTAAGAAATAACTTCTCGTAAACGATGAATGTGTTTCATGA	0.0	0.0	0.0	0.0	0.0	0.0	0.0	0.0	0.0	0.0	0.0	1.700174267862456e-07	0.0
AAATAAACATGTAACACATTTGGTAGGTTGGAAGTCTCAAGATTTTTTGTTC	2.594580098605458e-07	0.0	5.92045104364231e-08	0.0	0.0	0.0	2.481022247326491e-07	5.811427319481086e-07	3.053577770198119e-07	0.0	8.296935139815797e-07	0.0	1.154401154401154e-07
ACCAAAATTACTAATCGTATTCCATTTCCTAAAACACAAACCCCATTCTGGG	0.0	0.0	0.0	0.0	0.0	0.0	0.0	0.0	0.0	2.5362924426347726e-07	0.0	0.0	0.0
CTAGAAAGTAGGAACGATATTCAATAACTACAAAGAACAAGAATCTTGCCTT	0.0	0.0	0.0	0.0	0.0	0.0	0.0	0.0	0.0	0.0	0.0	1.700174267862456e-07	0.0
TCCCAAATCTGGAATATATTTACGGGTCGTAAACGATGAATGTGTTTCATGA	0.0	0.0	0.0	0.0	0.0	0.0	0.0	0.0	0.0	0.0	0.0	1.700174267862456e-07	0.0
CTTGTAATTTTTAAGTAGATTCCACCTCCTAAAACACAAACCCCATTCTGGG	4.151328157768733e-06	4.222322857973723e-06	3.4930661157489627e-06	2.9617007913162533e-06	2.841028891425512e-06	2.147782534195612e-06	2.232920022593842e-06	9.685712199135143e-07	9.160733310594358e-07	2.663107064766511e-06	1.382822523302633e-06	1.0201045607174735e-06	1.1544011544011538e-06
TAGGCAATTGCCAACCCAATTGAGGGTCGTAAACGATGAATGTGTTTCATGA	0.0	0.0	0.0	0.0	0.0	0.0	0.0	0.0	0.0	0.0	0.0	1.700174267862456e-07	0.0
TTGTGAAATTTCAACGCCTTTTGACATCCTAAAACACAAACCCCATTCTGGG	0.0	0.0	0.0	0.0	0.0	0.0	0.0	0.0	0.0	0.0	0.0	1.700174267862456e-07	0.0
CAATCAAAAGTCAAACGTTTTACTACTCCTAAAACACAAACCCCATTCTGGG	0.0	0.0	0.0	0.0	0.0	0.0	0.0	0.0	0.0	0.0	0.0	1.700174267862456e-07	0.0
CTCAAAATCTTTAATTGATTTCTGTCTCCTAAAACACAAACCCCATTCTGGG	5.189160197210916e-07	5.361679819649172e-07	2.960225521821155e-07	5.019831849688564e-07	7.798902839207288e-07	1.2273043052546355e-07	1.6540148315509943e-07	5.811427319481086e-07	1.5267888850990595e-07	1.2681462213173863e-07	0.0	1.700174267862456e-07	4.617604617604616e-07
TACCGAATTGGAAATATATTTACCAGTCCTAAAACACAAACCCCATTCTGGG	0.0	0.0	0.0	0.0	0.0	0.0	0.0	0.0	0.0	0.0	0.0	0.0	2.308802308802308e-07
CGGTAAACATTAAACACAGTTTGGACTCCTAAAACACAAACCCCATTCTGGG	0.0	0.0	0.0	0.0	0.0	0.0	0.0	0.0	0.0	0.0	0.0	1.700174267862456e-07	1.154401154401154e-07
CTCTAAACGTAAAACTACCTTACTCTTCCTAAAACACAAACCCCATTCTGGG	0.0	0.0	0.0	0.0	0.0	0.0	0.0	0.0	0.0	0.0	0.0	1.700174267862456e-07	0.0
ATAGCAAGATGAAATAGGCTTCCGGCTCCTAAAACACAAACCCCATTCTGGG	0.0	0.0	0.0	0.0	0.0	0.0	0.0	0.0	0.0	0.0	0.0	1.700174267862456e-07	0.0
CGTTGAACAGTGAAGCAACTTATTCGGTTGGAAGTCTCAAGATTTTTTGTTC	0.0	0.0	0.0	0.0	0.0	0.0	0.0	0.0	3.053577770198119e-07	0.0	0.0	0.0	2.308802308802308e-07
AAAAAAATACGCAATCCTTTTCTGGGCCCTCAACCCTTAACGCAGTTCGCGC	0.0	0.0	0.0	0.0	0.0	0.0	0.0	0.0	0.0	0.0	2.765645046605266e-07	0.0	0.0
AAGTCAATAAATAATTATTTTCTTACTCCTAAAACACAAACCCCATTCTGGG	0.0	0.0	0.0	0.0	0.0	0.0	0.0	0.0	0.0	0.0	0.0	1.700174267862456e-07	0.0
CCTGGAACCCCAAGGTTCATTCAGGCGAAGCAACAGGCAAACCGATTATGTA	0.0	0.0	0.0	0.0	0.0	0.0	0.0	0.0	0.0	0.0	0.0	1.700174267862456e-07	0.0
TTGTTAATCGAAAAATACATTAATGATCCTAAAACACAAACCCCATTCTGGG	1.7124228650796024e-06	2.4797769165877423e-06	2.0721578652748086e-06	1.9075361028816544e-06	2.8967353402769925e-06	2.945530332611125e-06	2.89452595521424e-06	1.9371424398270285e-06	2.2901833276485895e-06	8.877023549221703e-07	2.765645046605266e-07	1.1901219875037191e-06	1.2698412698412693e-06
ACACTAATAGAGAACGTAGTTTGATTGTTGGAAGTCTCAAGATTTTTTGTTC	0.0	0.0	0.0	0.0	0.0	0.0	2.481022247326491e-07	3.8742848796540574e-07	1.5267888850990595e-07	0.0	2.765645046605266e-07	1.700174267862456e-07	1.154401154401154e-07
CCTTAAACAGTAAAAGGTTTGTTGTATCGTAAACGATGAATGTGTTTCATGA	0.0	0.0	0.0	0.0	0.0	0.0	0.0	0.0	0.0	0.0	2.765645046605266e-07	0.0	0.0
AACCCAAGTAATAAGGATATTTTTTATCCTAAAACACAAACCCCATTCTGGG	2.750254904521786e-06	5.294658821903557e-06	3.43386160531254e-06	3.5640806132788807e-06	4.512222356969931e-06	4.663756359967616e-06	3.3080296631019883e-06	4.455427611602166e-06	3.816972212747649e-06	5.9602872401917155e-06	2.489080541944739e-06	4.930505376801122e-06	4.155844155844154e-06
GCGGAATTCCCAACGCTTGTATTTTATCCTAAAACACAAACCCCATTCTGGG	0.0	0.0	0.0	0.0	0.0	0.0	0.0	0.0	0.0	0.0	2.765645046605266e-07	0.0	0.0
CCAGGAAGTTCGAACGTTGTTGTCGGTCCTAAAACACAAACCCCATTCTGGG	0.0	0.0	0.0	0.0	0.0	0.0	0.0	0.0	0.0	0.0	2.765645046605266e-07	1.700174267862456e-07	0.0
CGCACAACAAGAAAGGGCTTTTATAGTCGTAAACGATGAATGTGTTTCATGA	0.0	0.0	0.0	0.0	0.0	0.0	0.0	0.0	0.0	0.0	0.0	1.700174267862456e-07	0.0
GAATAAAGATCCAATATCTTTCATTCTCACAAAATTACAACACTGTTTCGTT	0.0	0.0	0.0	0.0	0.0	0.0	0.0	0.0	0.0	0.0	2.765645046605266e-07	0.0	0.0
TCCTGAACAATAAACTACCTTTACACTCACAAAATTACAACACTGTTTCGTT	0.0	0.0	0.0	0.0	0.0	0.0	0.0	0.0	0.0	0.0	0.0	1.700174267862456e-07	0.0
TAAGGAATACTCTTTGTTTAATAATATCGTAAACGATGAATGTGTTTCATGA	0.0	0.0	0.0	0.0	0.0	0.0	0.0	0.0	0.0	0.0	0.0	1.700174267862456e-07	0.0
TCTAAAATTCGGTTTTCGAATTACTATCACAAAATTACAACACTGTTTCGTT	0.0	0.0	0.0	0.0	0.0	0.0	0.0	0.0	0.0	0.0	2.765645046605266e-07	0.0	0.0
GAGTCAAACAGAAAATACATTGGTCGTCCTAAAACACAAACCCCATTCTGGG	5.708076216932008e-07	7.372309752017612e-07	4.736360834913848e-07	3.5138822947819955e-07	6.684773862177676e-07	1.840956457881953e-07	4.1350370788774854e-07	0.0	1.5267888850990595e-07	1.2681462213173863e-07	2.765645046605266e-07	0.0	2.308802308802308e-07
CATTAAAGTTGGAATCAACTTAAAATGCATAAAGAAAAAAGAAAGTTTGTTT	0.0	0.0	0.0	0.0	0.0	0.0	0.0	0.0	0.0	0.0	0.0	0.0	2.308802308802308e-07
TGTGAAAAACGAAAGGTCGTTACTTTTCGTAAACGATGAATGTGTTTCATGA	3.424845730159205e-06	2.680839909824586e-06	2.7234074800754622e-06	2.660510880334939e-06	1.8940192609503413e-06	2.638704256297466e-06	3.0599274383693393e-06	1.549713951861623e-06	1.6794677736089655e-06	2.1558485762395564e-06	2.489080541944739e-06	1.3601394142899647e-06	1.5007215007215e-06
AAGGAAATTCAGAAGCTCATTGCTATTCGTAAACGATGAATGTGTTTCATGA	0.0	0.0	0.0	0.0	0.0	0.0	0.0	0.0	0.0	0.0	0.0	1.700174267862456e-07	0.0
GGGTTAACACGAAATGCTTTTTCAGGTCCTAAAACACAAACCCCATTCTGGG	0.0	0.0	0.0	0.0	0.0	0.0	0.0	0.0	0.0	0.0	0.0	1.700174267862456e-07	0.0
GTGATAACATCTAACTTATTTTGTGATCGTAAACGATGAATGTGTTTCATGA	0.0	0.0	0.0	0.0	0.0	0.0	0.0	0.0	0.0	0.0	2.765645046605266e-07	0.0	0.0
ACAACAATACTTAACAACCTTATAAATCCCTAAGAGTAAACCAAGTTGTATC	0.0	0.0	0.0	0.0	0.0	0.0	0.0	0.0	0.0	0.0	2.765645046605266e-07	1.700174267862456e-07	2.308802308802308e-07
AAAATAACTGCTAAGTATCTTACGCTTCCTAAAACACAAACCCCATTCTGGG	6.2269922366531e-06	4.423385851210568e-06	5.387610449714503e-06	4.266857072235279e-06	3.7880385219006826e-06	3.866008561552102e-06	3.886934854144836e-06	3.293142147705949e-06	3.2062566587080253e-06	4.565326396742591e-06	2.765645046605266e-06	3.400348535724912e-06	3.809523809523808e-06
TTCGCAAACCCAAAAAGTTTTTACTATCCTAAAACACAAACCCCATTCTGGG	0.0	0.0	0.0	0.0	0.0	0.0	0.0	0.0	0.0	0.0	0.0	1.700174267862456e-07	0.0
GTTTAAACTCCAAATTTATGTCATAAGCATAAAGAAAAAAGAAAGTTTGTTT	0.0	0.0	0.0	0.0	0.0	0.0	0.0	0.0	0.0	0.0	0.0	1.700174267862456e-07	0.0
ATGCGAACTGTAAAGTTCTTATTAGGTCGTAAACGATGAATGTGTTTCATGA	0.0	0.0	0.0	0.0	2.2282579540592252e-07	6.136521526273177e-08	8.270074157754971e-08	0.0	1.5267888850990595e-07	2.5362924426347726e-07	0.0	0.0	0.0
GTTTTAATGATTAACAGGTTTTTAAATCGTAAACGATGAATGTGTTTCATGA	0.0	0.0	0.0	0.0	0.0	0.0	0.0	0.0	0.0	0.0	0.0	1.700174267862456e-07	0.0
CTATAAACCAACAATATGGTTAGGAGATCCAAACGCATAATTACTTTTAACC	1.1935068453585108e-06	1.00531496618422e-06	7.104541252370772e-07	8.031730959501703e-07	6.684773862177676e-07	7.97747798415513e-07	4.962044494652982e-07	3.8742848796540574e-07	1.3741099965891535e-06	3.8044386639521586e-07	2.765645046605266e-07	3.400348535724912e-07	9.235209235209232e-07
CTTGGAAAGCTTAACTGTTTTTTTGATCGTAAACGATGAATGTGTTTCATGA	0.0	0.0	0.0	0.0	0.0	0.0	0.0	0.0	0.0	0.0	0.0	1.700174267862456e-07	0.0
CAATAAACGACATTTCAATATAACTTTCCTAAAACACAAACCCCATTCTGGG	0.0	0.0	0.0	0.0	0.0	0.0	0.0	0.0	0.0	0.0	0.0	1.700174267862456e-07	0.0
CAAAAAAATATTAAGCAAATTCTGCATCACAAAATTACAACACTGTTTCGTT	2.594580098605458e-07	0.0	2.960225521821155e-07	1.5059495549065694e-07	1.671193465544419e-07	3.0682607631365885e-07	1.6540148315509943e-07	0.0	3.053577770198119e-07	3.8044386639521586e-07	5.531290093210532e-07	1.700174267862456e-07	2.308802308802308e-07
ACACTAATACAAAAGCCCCTTGGCGTTCCTAAAACACAAACCCCATTCTGGG	3.1134961183265494e-07	0.0	1.184090208728462e-07	0.0	0.0	0.0	0.0	0.0	0.0	0.0	0.0	0.0	0.0
ACATCAACACAAAATGCAGTTGCTGTATCCAAACGCATAATTACTTTTAACC	1.0897236414142925e-06	1.00531496618422e-06	1.3617037400377311e-06	1.4557512364096838e-06	1.0027160793266512e-06	9.818434442037084e-07	1.4886133483958947e-06	9.685712199135143e-07	2.2901833276485895e-06	1.2681462213173862e-06	1.382822523302633e-06	1.700174267862456e-07	8.080808080808078e-07
CCTTAAATCTTCAATTGGGTTAAATTGCATAAAGAAAAAAGAAAGTTTGTTT	0.0	0.0	0.0	0.0	0.0	0.0	0.0	0.0	0.0	0.0	0.0	1.700174267862456e-07	0.0
CGAGTAACACAAAATACGTTTTTGCTATCCAAACGCATAATTACTTTTAACC	1.6086396611353842e-06	1.2063779594210637e-06	1.953748844401962e-06	1.9075361028816544e-06	1.1141289770296125e-06	1.165939089991904e-06	1.8194163147060934e-06	7.748569759308115e-07	9.160733310594358e-07	1.1413315991856478e-06	1.6593870279631595e-06	3.400348535724912e-07	1.0389610389610385e-06
GTCGGAACCCGGAACAGTCTTGGCCTTCGTAAACGATGAATGTGTTTCATGA	2.438905292689131e-06	2.0776509301140544e-06	2.7826119905118856e-06	2.4597176063473962e-06	2.729615993722551e-06	2.76143468682293e-06	3.4734311462570874e-06	2.71199941575784e-06	3.6642933242377432e-06	4.945770263137807e-06	3.5953385605868454e-06	2.7202788285799295e-06	3.809523809523808e-06
ACATCAGTAAGGAAGTTGCTTGGATATCCTAAAACACAAACCCCATTCTGGG	0.0	0.0	0.0	0.0	0.0	0.0	0.0	0.0	0.0	0.0	0.0	3.400348535724912e-07	0.0
TTATCAATTGCGAACGGTGTTCGGGAGTTGGAAGTCTCAAGATTTTTTGTTC	0.0	0.0	0.0	0.0	0.0	0.0	0.0	0.0	0.0	0.0	0.0	1.700174267862456e-07	1.154401154401154e-07
GTAGTAATGCCGAAATTCCTTATCGCGCATAAAGAAAAAAGAAAGTTTGTTT	0.0	0.0	0.0	0.0	0.0	0.0	0.0	0.0	0.0	0.0	5.531290093210532e-07	1.700174267862456e-07	0.0
CTTGTAAATGCTTAACTTGCTTTTAATCCTAAAACACAAACCCCATTCTGGG	0.0	0.0	0.0	0.0	0.0	0.0	0.0	0.0	0.0	0.0	0.0	1.700174267862456e-07	0.0
GCAAAAAAAGGGAAACAAGTTGGGGATCCTAAAACACAAACCCCATTCTGGG	1.8680976709959299e-06	2.211692925605284e-06	1.71693080265627e-06	1.857337784384769e-06	1.3369547724355351e-06	1.2273043052546354e-06	5.78905191042848e-07	7.748569759308115e-07	1.5267888850990595e-07	1.014516977053909e-06	1.1062580186421063e-06	1.3601394142899647e-06	8.080808080808078e-07
TTCCTAACCTTCAACAAGGTTGATCAGAAGCAACAGGCAAACCGATTATGTA	5.708076216932008e-07	1.340419954912293e-07	5.92045104364231e-08	0.0	0.0	0.0	4.1350370788774854e-07	3.8742848796540574e-07	4.580366655297179e-07	1.2681462213173863e-07	0.0	1.1901219875037191e-06	4.617604617604616e-07
TTCTGAATACAAAAAAGATTTCTACTTCCTAAAACACAAACCCCATTCTGGG	0.0	0.0	0.0	0.0	0.0	0.0	0.0	0.0	0.0	0.0	0.0	1.700174267862456e-07	0.0
TTTTTAAAATCGAAATGTGTTTCCTATCCTAAAACACAAACCCCATTCTGGG	0.0	0.0	0.0	0.0	0.0	0.0	0.0	0.0	0.0	0.0	0.0	1.700174267862456e-07	0.0
ATACTAAATAGAAAATTAGTTTTTTTTCGTAAACGATGAATGTGTTTCATGA	0.0	0.0	0.0	0.0	0.0	2.454608610509271e-07	1.6540148315509943e-07	0.0	3.053577770198119e-07	2.5362924426347726e-07	0.0	0.0	1.154401154401154e-07
CGATTAATCTTTAATTGTCTTTTGCGTCGTAAACGATGAATGTGTTTCATGA	0.0	0.0	0.0	0.0	0.0	0.0	0.0	0.0	0.0	0.0	2.765645046605266e-07	0.0	0.0
CGAGCAAGCCCGAAAGGGGTTAGGCGAACCAAACATATAATAAAATTCACTA	0.0	0.0	0.0	0.0	0.0	0.0	0.0	0.0	0.0	0.0	5.531290093210532e-07	0.0	0.0
CAACAAACTGTTAAGAGTCTTCTTGATCGTAAACGATGAATGTGTTTCATGA	0.0	0.0	0.0	0.0	0.0	0.0	0.0	0.0	0.0	0.0	0.0	0.0	3.463203463203462e-07
ACATTAACATGGAACTGGTTTTCATCTCACAAAATTACAACACTGTTTCGTT	0.0	0.0	0.0	0.0	0.0	0.0	0.0	0.0	0.0	0.0	0.0	1.700174267862456e-07	0.0
CATTGCTTTCAGTACTTATTATAACGTCGTAAACGATGAATGTGTTTCATGA	0.0	0.0	0.0	0.0	0.0	0.0	0.0	0.0	0.0	0.0	0.0	1.700174267862456e-07	0.0
GTGTTAACTGGGTACTGTGTTTAATCTCCTAAAACACAAACCCCATTCTGGG	0.0	0.0	0.0	0.0	0.0	0.0	0.0	0.0	0.0	0.0	0.0	1.700174267862456e-07	0.0
ATATGAAAGCAAAAATAATTTTGGCGTCCTAAAACACAAACCCCATTCTGGG	0.0	0.0	0.0	0.0	0.0	0.0	0.0	0.0	0.0	0.0	2.765645046605266e-07	0.0	0.0
ATTCTAAAAGGCAAAAGTGGTTTTTAATCCAAACGCATAATTACTTTTAACC	0.0	0.0	0.0	0.0	0.0	0.0	0.0	3.8742848796540574e-07	0.0	0.0	0.0	0.0	0.0
AGTAAAACTGATAACTGTGTTTGTTTTCCTAAAACACAAACCCCATTCTGGG	4.35889456565717e-06	2.01062993236844e-06	2.8418165009483086e-06	2.8613041543224816e-06	2.1725515052077445e-06	2.945530332611125e-06	2.3983215057489414e-06	2.71199941575784e-06	7.633944425495298e-07	2.5362924426347725e-06	1.935951532623686e-06	1.8701916946487015e-06	3.1168831168831156e-06
TATATAATTTGTAAATTCGTTCAGTTTCCTAAAACACAAACCCCATTCTGGG	2.802146506493895e-06	1.943608934622825e-06	2.9602255218211554e-06	2.560114243341168e-06	3.620919175346241e-06	3.006895547873857e-06	9.924088989305965e-07	1.549713951861623e-06	4.580366655297179e-07	1.9022193319760794e-06	1.382822523302633e-06	2.040209121434947e-06	2.7705627705627696e-06
TGGCTAAGCTTAAACTACATTGGACTTCCTAAAACACAAACCCCATTCTGGG	0.0	0.0	0.0	0.0	0.0	0.0	0.0	0.0	0.0	0.0	0.0	1.700174267862456e-07	0.0
ACTTAAAATGTAAACTTACTTCCAGCGCCAAAATTGGCAACCCCATTTTACG	0.0	0.0	0.0	0.0	0.0	0.0	0.0	0.0	0.0	0.0	0.0	1.700174267862456e-07	0.0
ATCGTAATTAAGAAAAAATTTTCCACTCGTAAACGATGAATGTGTTTCATGA	2.594580098605458e-07	6.031889797105318e-07	3.552270626185386e-07	5.521815034657421e-07	9.470096304751706e-07	1.2886695205173673e-06	1.157810382085696e-06	1.1622854638962172e-06	9.160733310594358e-07	1.1413315991856478e-06	1.1062580186421063e-06	5.100522803587368e-07	6.926406926406924e-07
GTAGGAACCCAGAACACACTTTTAGATCCTAAAACACAAACCCCATTCTGGG	0.0	0.0	0.0	0.0	0.0	0.0	0.0	0.0	0.0	0.0	2.765645046605266e-07	0.0	0.0
ACTACAACATCCAAGCCAGTTTTCTCTCCTAAAACACAAACCCCATTCTGGG	0.0	0.0	0.0	0.0	0.0	0.0	0.0	0.0	0.0	0.0	0.0	1.700174267862456e-07	0.0
GATCTAAATAGTAAATGTATTACAAGTCCTAAAACACAAACCCCATTCTGGG	0.0	0.0	0.0	0.0	0.0	0.0	0.0	0.0	0.0	0.0	0.0	1.700174267862456e-07	0.0
AGGATAAGATACAAGGCTATTTGTGGTCCTAAAACACAAACCCCATTCTGGG	0.0	0.0	0.0	0.0	0.0	0.0	0.0	0.0	0.0	2.5362924426347726e-07	0.0	0.0	0.0
CTTTAAAATTACAACAGGGTTATACTATCCAAACGCATAATTACTTTTAACC	1.9718808749401485e-06	2.211692925605284e-06	2.48658943832977e-06	1.857337784384769e-06	2.116845056356264e-06	2.454608610509271e-06	1.405912606818345e-06	2.71199941575784e-06	1.2214311080792476e-06	1.5217754655808635e-06	1.1062580186421063e-06	1.1901219875037191e-06	1.0389610389610385e-06
TGATGAATCTGTAAATCATTTGTCGGTAATCAAAAGTCAAGAGACTTTAGAA	0.0	0.0	0.0	0.0	0.0	0.0	0.0	0.0	0.0	0.0	0.0	1.700174267862456e-07	0.0
TATCGAAATAGATAACTACTTTGATATCGTAAACGATGAATGTGTTTCATGA	3.632412138047641e-07	2.680839909824586e-07	2.368180417456924e-07	4.517848664719708e-07	3.899451419603644e-07	3.0682607631365885e-07	4.1350370788774854e-07	3.8742848796540574e-07	3.053577770198119e-07	6.340731106586931e-07	8.296935139815797e-07	5.100522803587368e-07	1.0389610389610385e-06
CTAATAAATGGAAATTCAGTTCAATGGCATAAAGAAAAAAGAAAGTTTGTTT	0.0	0.0	0.0	0.0	0.0	0.0	0.0	0.0	0.0	0.0	0.0	1.700174267862456e-07	1.154401154401154e-07
GGTAAAAAAACTAAGGGTATTCTGCTTCCTAAAACACAAACCCCATTCTGGG	2.6983633025496765e-06	2.88190290306143e-06	2.5457939487661933e-06	2.1083293768691973e-06	3.899451419603644e-06	3.436452054712979e-06	2.3983215057489414e-06	3.099427903723246e-06	3.511614435727837e-06	3.2971801754252043e-06	2.489080541944739e-06	3.740383389297403e-06	3.6940836940836926e-06
ACCCGAACGCTTAAGCTTTTTCGTAATCCTAAAACACAAACCCCATTCTGGG	6.019425828764663e-06	4.423385851210568e-06	4.144315730549617e-06	3.764873887266423e-06	4.512222356969931e-06	4.3569302836539565e-06	5.292847460963182e-06	4.261713367619463e-06	3.969651101257555e-06	3.2971801754252043e-06	5.807854597871058e-06	3.910400816083648e-06	4.733044733044731e-06
GTCGTAACGGTTAAGGACATTACTGTTCCTAAAACACAAACCCCATTCTGGG	0.0	0.0	0.0	0.0	0.0	0.0	0.0	0.0	0.0	0.0	0.0	1.700174267862456e-07	0.0
TAAAAAATCCATAAGAAGATTGAAACTCCTAAAACACAAACCCCATTCTGGG	8.302656315537466e-07	7.372309752017612e-07	6.512496148006541e-07	5.019831849688564e-07	5.570644885148063e-07	3.0682607631365885e-07	4.1350370788774854e-07	1.9371424398270287e-07	1.5267888850990595e-07	2.5362924426347726e-07	0.0	0.0	0.0
GAGTAAAAGCTCAATGGGATTTGGTCATCCAAACGCATAATTACTTTTAACC	4.6702441774898247e-07	7.372309752017612e-07	8.288631461099233e-07	5.019831849688564e-07	8.913031816236901e-07	7.97747798415513e-07	1.0751096405081462e-06	0.0	9.160733310594358e-07	3.8044386639521586e-07	0.0	5.100522803587368e-07	3.463203463203462e-07
TCATAAAGAGAAAAACCAGTTGGTTTTCCTAAAACACAAACCCCATTCTGGG	0.0	0.0	0.0	0.0	0.0	0.0	0.0	0.0	0.0	0.0	2.765645046605266e-07	0.0	2.308802308802308e-07
GTCGAAATACGGAATTATGTTTGGTGATCCAAACGCATAATTACTTTTAACC	5.708076216932008e-07	3.351049887280733e-07	6.512496148006541e-07	2.0079327398754259e-07	1.1141289770296126e-07	6.136521526273177e-08	8.270074157754971e-08	3.8742848796540574e-07	0.0	0.0	0.0	1.700174267862456e-07	0.0
CGTCGAAACAACAAGATTATTTGTGCCAGATAAATAACAAATCAATTTACTC	2.594580098605458e-07	0.0	0.0	0.0	0.0	0.0	0.0	1.9371424398270287e-07	0.0	0.0	0.0	0.0	2.308802308802308e-07
ATTCAAATCGAGAACTATTTTTCGGCTCACAAAATTACAACACTGTTTCGTT	0.0	0.0	0.0	0.0	0.0	0.0	0.0	0.0	0.0	0.0	0.0	1.700174267862456e-07	0.0
TATGAAAATTAGAAGGGCTTTGGAAGAGCCGAATGGATAACTAATTTAGGTG	0.0	0.0	0.0	0.0	0.0	0.0	0.0	0.0	0.0	0.0	2.765645046605266e-07	1.700174267862456e-07	1.154401154401154e-07
ATACTAATAAAAAATGGTTTTTACCTTCCTAAAACACAAACCCCATTCTGGG	0.0	0.0	0.0	0.0	0.0	0.0	0.0	0.0	0.0	0.0	2.765645046605266e-07	0.0	0.0
GTACTAACCTCTAACCGCGCTTGAACTCCTAAAACACAAACCCCATTCTGGG	0.0	0.0	0.0	0.0	0.0	0.0	0.0	0.0	0.0	0.0	0.0	1.700174267862456e-07	0.0
GTTGGAACCAGAAATATTGTTTGAAGTCCTAAAACACAAACCCCATTCTGGG	0.0	0.0	0.0	0.0	0.0	0.0	0.0	0.0	0.0	0.0	0.0	1.700174267862456e-07	0.0
AGTATAATATTTAAATGCTTTTTCAGTCCTAAAACACAAACCCCATTCTGGG	0.0	0.0	0.0	0.0	0.0	0.0	0.0	0.0	0.0	0.0	0.0	1.700174267862456e-07	0.0
CAGGAACAACGAATTCAGTTTGGCCATCGTAAACGATGAATGTGTTTCATGA	0.0	0.0	0.0	0.0	0.0	0.0	0.0	0.0	0.0	0.0	0.0	1.700174267862456e-07	0.0
AGATGAACTTCCAATTGGATTTTTTCTCGTAAACGATGAATGTGTTTCATGA	0.0	0.0	2.368180417456924e-07	0.0	0.0	0.0	0.0	0.0	0.0	0.0	0.0	0.0	0.0
TCCTAAAAACCTGAACCTTTTTCCAATCACAAAATTACAACACTGTTTCGTT	0.0	0.0	0.0	0.0	0.0	0.0	0.0	0.0	0.0	0.0	2.765645046605266e-07	0.0	0.0
GTCCAACCTCGAACGGGATTTCTGGATCCTAAAACACAAACCCCATTCTGGG	0.0	0.0	0.0	0.0	0.0	0.0	0.0	0.0	0.0	0.0	0.0	1.700174267862456e-07	0.0
TTCTGAAGACGCCGCCCTTTCGGTGGTCCTAAAACACAAACCCCATTCTGGG	0.0	0.0	0.0	0.0	0.0	0.0	0.0	0.0	0.0	0.0	0.0	1.700174267862456e-07	0.0
ATCTTAATCGTGAAGTTCATTTCAATTCACAAAATTACAACACTGTTTCGTT	0.0	0.0	0.0	0.0	0.0	0.0	6.616059326203977e-07	0.0	0.0	8.877023549221703e-07	1.1062580186421063e-06	1.700174267862456e-07	5.772005772005769e-07
CGGAGAACCAAAAAGCATGTTTCTTCTCCTAAAACACAAACCCCATTCTGGG	0.0	0.0	0.0	0.0	0.0	0.0	0.0	0.0	0.0	0.0	2.765645046605266e-07	0.0	0.0
CTACCAAGACAAAATCTATTTAGTAATCGTAAACGATGAATGTGTTTCATGA	0.0	0.0	0.0	0.0	0.0	0.0	0.0	0.0	0.0	0.0	0.0	1.700174267862456e-07	0.0
ACTTTAAAAAAGATAAGCTTTCAATATCGTAAACGATGAATGTGTTTCATGA	0.0	0.0	0.0	0.0	0.0	0.0	0.0	0.0	0.0	0.0	0.0	1.700174267862456e-07	0.0
GATACAAATAGTATTCTGAGATAACGTCCTAAAACACAAACCCCATTCTGGG	0.0	0.0	0.0	0.0	0.0	0.0	0.0	0.0	0.0	0.0	2.765645046605266e-07	0.0	1.154401154401154e-07
ACAATAAAAGGCAACCGTGTTAAGGATCCTAAAACACAAACCCCATTCTGGG	2.6464717005775674e-06	2.4127559188421273e-06	2.7234074800754622e-06	2.560114243341168e-06	2.4510837494651472e-06	2.945530332611125e-06	2.9772266967917894e-06	1.549713951861623e-06	2.2901833276485895e-06	8.877023549221703e-07	1.382822523302633e-06	8.50087133931228e-07	1.1544011544011538e-06
ACGCAAAGTGCAAACATCTTTAGGCATCCTAAAACACAAACCCCATTCTGGG	0.0	0.0	0.0	0.0	0.0	0.0	0.0	0.0	0.0	0.0	0.0	0.0	2.308802308802308e-07
ATCATAATACAGAAAAGACTTGACATGTTGGAAGTCTCAAGATTTTTTGTTC	0.0	0.0	0.0	0.0	0.0	0.0	0.0	0.0	3.053577770198119e-07	0.0	0.0	3.400348535724912e-07	0.0
CGTTGAAATGTTCAAAGCCGTTGCCTTCCTAAAACACAAACCCCATTCTGGG	0.0	0.0	0.0	0.0	0.0	0.0	0.0	0.0	0.0	0.0	0.0	1.700174267862456e-07	0.0
AAAAGAAAAACAAACGTCGTTCTTAATCGTAAACGATGAATGTGTTTCATGA	5.189160197210916e-07	5.361679819649172e-07	1.184090208728462e-07	5.0198318496885646e-08	2.2282579540592252e-07	1.840956457881953e-07	2.481022247326491e-07	5.811427319481086e-07	1.5267888850990595e-07	1.2681462213173863e-07	0.0	1.700174267862456e-07	3.463203463203462e-07
TCGCGAACAAAGAACATGGTTTAGTTTCCTAAAACACAAACCCCATTCTGGG	2.3870136907170215e-06	2.88190290306143e-06	2.308975907020501e-06	1.6565445103972263e-06	2.7853224425740314e-06	1.7795912426192214e-06	1.4886133483958947e-06	1.1622854638962172e-06	6.107155540396238e-07	1.9022193319760794e-06	5.531290093210532e-07	1.0201045607174735e-06	1.0389610389610385e-06
CTCCTAATCAGAAATCGACTTATCTGTCCTAAAACACAAACCCCATTCTGGG	2.594580098605458e-06	2.9489239008070447e-06	2.308975907020501e-06	2.8613041543224816e-06	2.3953773006136667e-06	2.76143468682293e-06	3.3080296631019883e-06	2.1308566838097316e-06	2.748219993178307e-06	3.931253286083897e-06	1.935951532623686e-06	3.400348535724912e-06	2.7705627705627696e-06
ACCAAAATTTGGAATCCTTTACGGAATCCTAAAACACAAACCCCATTCTGGG	0.0	0.0	0.0	0.0	0.0	0.0	0.0	0.0	0.0	0.0	0.0	1.700174267862456e-07	0.0
AGGTAAACACCTAACGTCTTTGTTGCTCCTAAAACACAAACCCCATTCTGGG	0.0	0.0	0.0	0.0	0.0	0.0	0.0	0.0	0.0	0.0	2.765645046605266e-07	0.0	0.0
AATTTAAAAATTAAAAGAGTTTAATTTCGTAAACGATGAATGTGTTTCATGA	0.0	0.0	0.0	0.0	0.0	0.0	0.0	0.0	0.0	0.0	0.0	1.700174267862456e-07	0.0
GCTGGAAGTGGGAACGCATTTTTCTCGTTGGAAGTCTCAAGATTTTTTGTTC	3.1134961183265494e-07	0.0	0.0	0.0	0.0	6.136521526273177e-08	1.6540148315509943e-07	3.8742848796540574e-07	0.0	0.0	2.765645046605266e-07	6.800697071449824e-07	1.154401154401154e-07
TAAGAAAGTAAGAAGTGTGTTACCGTCTACGAAGACGCAACCAAATTGGTTA	0.0	0.0	0.0	0.0	0.0	0.0	0.0	3.8742848796540574e-07	1.5267888850990595e-07	0.0	0.0	3.400348535724912e-07	2.308802308802308e-07
ATTTTAATTAGTAAAACTCTTTGTAAGTTGGAAGTCTCAAGATTTTTTGTTC	0.0	0.0	0.0	0.0	0.0	0.0	0.0	0.0	0.0	0.0	0.0	3.400348535724912e-07	3.463203463203462e-07
CGCCTAAATTTGAAGAATAATGTTAATCCTAAAACACAAACCCCATTCTGGG	0.0	0.0	0.0	0.0	0.0	0.0	0.0	0.0	0.0	0.0	2.765645046605266e-07	0.0	0.0
CATTAAAGACGGAAATTGATTCTAGTATCCAAACGCATAATTACTTTTAACC	0.0	0.0	0.0	0.0	0.0	0.0	0.0	0.0	0.0	0.0	0.0	1.700174267862456e-07	0.0
GGTCAAAAATTTTATGAATTTGCCCCATCCAAACGCATAATTACTTTTAACC	0.0	0.0	0.0	0.0	0.0	0.0	0.0	0.0	0.0	0.0	0.0	1.700174267862456e-07	0.0
GATAAAATTTGTAAAAACATTGGGACTCGTAAACGATGAATGTGTTTCATGA	0.0	0.0	0.0	0.0	0.0	0.0	0.0	0.0	0.0	0.0	0.0	1.700174267862456e-07	0.0
ATTTTAAGAGTTAATTAACTTTTTGATCGTAAACGATGAATGTGTTTCATGA	3.1134961183265494e-07	1.340419954912293e-07	1.776135313092693e-07	1.0039663699377129e-07	0.0	0.0	0.0	0.0	0.0	0.0	0.0	0.0	0.0
CGAAAGACAGTGAAGGCTGTTTTTGCTCGTAAACGATGAATGTGTTTCATGA	0.0	0.0	0.0	0.0	0.0	0.0	0.0	0.0	0.0	0.0	0.0	1.700174267862456e-07	0.0
GATTCGAAAACAACTTCGAATAATGTTCCTAAAACACAAACCCCATTCTGGG	0.0	0.0	0.0	0.0	0.0	0.0	0.0	0.0	0.0	0.0	2.765645046605266e-07	0.0	0.0
ATCTGGACACTTCATTGTTTTATAATTCGTAAACGATGAATGTGTTTCATGA	0.0	0.0	0.0	0.0	0.0	0.0	0.0	0.0	0.0	0.0	0.0	1.700174267862456e-07	0.0
TTTGTAAGGTCTAAGGGGGTTGATGAATCCAAACGCATAATTACTTTTAACC	1.0897236414142925e-06	1.0723359639298344e-06	1.184090208728462e-06	1.0541646884345987e-06	6.127709373662868e-07	1.2886695205173673e-06	8.270074157754971e-07	7.748569759308115e-07	1.0687522195693417e-06	8.877023549221703e-07	1.1062580186421063e-06	1.0201045607174735e-06	6.926406926406924e-07
GATCAAATCATAAAAATATTTAAGCGTCGTAAACGATGAATGTGTTTCATGA	2.3351220887449125e-06	2.144671927859669e-06	2.0721578652748086e-06	2.560114243341168e-06	3.2866804822373568e-06	2.638704256297466e-06	2.81182521363669e-06	2.905713659740543e-06	4.1223299897674616e-06	4.1848825303473745e-06	1.935951532623686e-06	2.3802439750074383e-06	2.3088023088023076e-06
GTCAGAATTTATAAGGTTATTTGTTCCTACGAAGACGCAACCAAATTGGTTA	2.594580098605458e-07	6.702099774561465e-08	0.0	0.0	0.0	6.136521526273177e-08	0.0	0.0	6.107155540396238e-07	0.0	0.0	0.0	1.154401154401154e-07
CTGAAAATAAGCAACTAAATTTTGATGCATAAAGAAAAAAGAAAGTTTGTTT	0.0	0.0	0.0	0.0	0.0	0.0	0.0	0.0	0.0	0.0	2.765645046605266e-07	1.700174267862456e-07	2.308802308802308e-07
TTCTGAAAAATTAAGTCAATTCCGCCTCCTAAAACACAAACCCCATTCTGGG	0.0	0.0	4.736360834913848e-07	6.525781404595134e-07	2.2282579540592252e-07	0.0	2.481022247326491e-07	0.0	3.053577770198119e-07	0.0	0.0	0.0	0.0
TTTTTAATAGTCAATTGACTTACTCGGTTGGAAGTCTCAAGATTTTTTGTTC	0.0	0.0	0.0	0.0	0.0	0.0	0.0	0.0	0.0	0.0	2.765645046605266e-07	0.0	2.308802308802308e-07
GGGTCAAACGATAAGAGGGTTACGGGATCCAAACGCATAATTACTTTTAACC	0.0	0.0	0.0	0.0	0.0	0.0	0.0	0.0	0.0	0.0	0.0	1.700174267862456e-07	0.0
ATGGAAACTTGTAAGAGAATTCGGATTCACAAAATTACAACACTGTTTCGTT	2.594580098605458e-07	1.340419954912293e-07	0.0	5.0198318496885646e-08	0.0	6.136521526273177e-08	8.270074157754971e-08	0.0	0.0	0.0	0.0	0.0	0.0
CTAATAAGAACTAATGAGGTTTTCGCATCCAAACGCATAATTACTTTTAACC	2.4907968946612396e-06	1.6755249436403663e-06	1.953748844401962e-06	1.5561478734034549e-06	1.5597805678414576e-06	2.638704256297466e-06	1.7367155731285437e-06	3.293142147705949e-06	2.2901833276485895e-06	3.2971801754252043e-06	1.6593870279631595e-06	2.2102265482211927e-06	1.9624819624819616e-06
TCGGAAACGCACAATGTGATTAGTTGTCGTAAACGATGAATGTGTTTCATGA	0.0	0.0	5.328405939278079e-07	2.0079327398754259e-07	5.013580396633256e-07	3.681912915763906e-07	8.270074157754971e-08	0.0	1.5267888850990595e-07	2.5362924426347726e-07	0.0	0.0	0.0
TTCTTAACAGGTAAACTGTTTCTTTATCAACAAGCACTAAGTCGTTTAGTAT	0.0	0.0	0.0	0.0	0.0	0.0	0.0	0.0	0.0	0.0	2.765645046605266e-07	0.0	0.0
AAGCTAATAGATAAGGTCATTTTCTGTCGTAAACGATGAATGTGTTTCATGA	0.0	0.0	0.0	0.0	0.0	0.0	0.0	0.0	0.0	0.0	0.0	1.700174267862456e-07	0.0
AGACTAATCGACAATATTATTTCGTTCTGCGAATAACTAAAATAATTCCAAG	0.0	0.0	0.0	0.0	0.0	0.0	0.0	0.0	0.0	0.0	0.0	0.0	2.308802308802308e-07
CGGGTAAACTCAAACTGTGTTTGAGATCACAAAATTACAACACTGTTTCGTT	0.0	0.0	0.0	0.0	0.0	0.0	0.0	0.0	0.0	0.0	0.0	1.700174267862456e-07	0.0
TCGGCAATTGGGAAAGAAGTTGCGATTCCTAAAACACAAACCCCATTCTGGG	0.0	0.0	0.0	0.0	0.0	0.0	0.0	0.0	0.0	0.0	0.0	1.700174267862456e-07	0.0
CGGCAAAGCGCAAACCCAGTTGGGTAGAAGCAACAGGCAAACCGATTATGTA	2.594580098605458e-07	0.0	0.0	0.0	0.0	0.0	8.270074157754971e-08	0.0	1.5267888850990595e-07	0.0	0.0	1.700174267862456e-07	1.154401154401154e-07
AAAGAAAGGTAGAAGCCCTTTAGGTTTCACAAAATTACAACACTGTTTCGTT	1.1416152433864015e-06	5.361679819649172e-07	1.3024992296013081e-06	1.0039663699377128e-06	9.470096304751706e-07	6.750173678900495e-07	1.0751096405081462e-06	1.1622854638962172e-06	1.2214311080792476e-06	1.1413315991856478e-06	5.531290093210532e-07	5.100522803587368e-07	1.3852813852813848e-06
ACACGAACCAGAAAAACCATTAGTTATCCTAAAACACAAACCCCATTCTGGG	0.0	0.0	0.0	0.0	0.0	0.0	0.0	0.0	0.0	0.0	0.0	1.700174267862456e-07	0.0
GAGGTAATTCGCAATATTATTCATTGTCCTAAAACACAAACCCCATTCTGGG	0.0	0.0	0.0	0.0	0.0	0.0	0.0	0.0	0.0	0.0	0.0	0.0	2.308802308802308e-07
TTGTTAAAAGTGAAGTTGCTTCCTGTGTTGGAAGTCTCAAGATTTTTTGTTC	0.0	0.0	0.0	0.0	0.0	0.0	2.481022247326491e-07	0.0	1.5267888850990595e-07	0.0	0.0	0.0	1.154401154401154e-07
CGCCAAAATCGAAACCTATTTGACCCTCGTAAACGATGAATGTGTTTCATGA	0.0	0.0	0.0	0.0	0.0	0.0	0.0	0.0	0.0	0.0	0.0	1.700174267862456e-07	0.0
CCCTTAACCGTTAAACGTTTTCCTAGTCACAAAATTACAACACTGTTTCGTT	0.0	0.0	0.0	0.0	0.0	0.0	0.0	0.0	0.0	0.0	2.765645046605266e-07	0.0	0.0
GTGCCAACCCTGAAGTAGATTGTATAGTACCAAGACAAAAAACTGTTATTTA	0.0	0.0	0.0	0.0	0.0	0.0	0.0	5.811427319481086e-07	1.5267888850990595e-07	0.0	0.0	0.0	1.154401154401154e-07
AAATGAACTACGAATTAGTTTATCTCTCCTAAAACACAAACCCCATTCTGGG	0.0	0.0	0.0	0.0	0.0	0.0	0.0	0.0	0.0	0.0	0.0	1.700174267862456e-07	0.0
ATTAAAAATAATAATTGCGTTCACGGATCCAAACGCATAATTACTTTTAACC	4.151328157768733e-07	0.0	1.184090208728462e-07	0.0	0.0	0.0	0.0	0.0	0.0	0.0	0.0	0.0	0.0
GCAATAATGTCTAATAGCCTTTTCATTCACAAAATTACAACACTGTTTCGTT	0.0	0.0	0.0	0.0	0.0	0.0	0.0	0.0	0.0	0.0	0.0	3.400348535724912e-07	1.154401154401154e-07
GGTCAAAGCCGGAAGGTCTTTGGGTGGTTGGAAGTCTCAAGATTTTTTGTTC	3.1134961183265494e-07	0.0	0.0	0.0	0.0	0.0	0.0	1.9371424398270287e-07	0.0	0.0	0.0	1.700174267862456e-07	0.0
CACACCATTTGTTAATACTTTCTTAATCACAAAATTACAACACTGTTTCGTT	0.0	0.0	0.0	0.0	0.0	0.0	0.0	0.0	0.0	0.0	2.765645046605266e-07	0.0	0.0
ATCCAAAGTAAAAATGTCTTTTTGTGTCGTAAACGATGAATGTGTTTCATGA	3.632412138047641e-07	6.702099774561465e-08	5.92045104364231e-08	7.529747774532846e-07	2.7853224425740313e-07	6.136521526273177e-07	8.270074157754971e-07	1.7434281958443258e-06	1.3741099965891535e-06	1.6485900877126022e-06	5.531290093210532e-07	1.1901219875037191e-06	1.1544011544011538e-06
GTTCTAACCCTTAACCTATTTGTATTTCGTAAACGATGAATGTGTTTCATGA	3.1134961183265494e-07	2.680839909824586e-07	8.880676565463465e-07	9.035697329439416e-07	6.127709373662868e-07	3.0682607631365885e-07	6.616059326203977e-07	7.748569759308115e-07	4.580366655297179e-07	3.8044386639521586e-07	5.531290093210532e-07	0.0	3.463203463203462e-07
TAAATAACAATAAAAGATTTTTCTAATCGTAAACGATGAATGTGTTTCATGA	3.632412138047641e-07	2.0106299323684397e-07	1.184090208728462e-07	1.5059495549065694e-07	1.671193465544419e-07	3.681912915763906e-07	9.097081573530467e-07	1.1622854638962172e-06	6.107155540396238e-07	1.1413315991856478e-06	2.765645046605266e-07	3.400348535724912e-07	6.926406926406924e-07
ATTTCAAGATATAATCTACTTTATAGTCCTAAAACACAAACCCCATTCTGGG	0.0	2.680839909824586e-07	0.0	0.0	0.0	0.0	0.0	0.0	0.0	0.0	0.0	0.0	0.0
TAGGGAAGTTGCAACAGACTTACTTCGAAGCAACAGGCAAACCGATTATGTA	0.0	0.0	0.0	0.0	0.0	0.0	0.0	3.8742848796540574e-07	1.5267888850990595e-07	0.0	2.765645046605266e-07	1.700174267862456e-07	0.0
AGGACAAGCAGCAACGCAATTCGTACGTTGGAAGTCTCAAGATTTTTTGTTC	0.0	0.0	0.0	0.0	0.0	0.0	0.0	0.0	0.0	0.0	0.0	1.700174267862456e-07	1.154401154401154e-07
AGTCTAATTCATAAGTCATTTCTCATTCGTAAACGATGAATGTGTTTCATGA	0.0	0.0	0.0	0.0	0.0	0.0	0.0	0.0	0.0	0.0	0.0	1.700174267862456e-07	0.0
GTGTTAACATGGAACGAATTTAGAAGTCCTAAAACACAAACCCCATTCTGGG	0.0	0.0	0.0	0.0	0.0	0.0	0.0	0.0	0.0	0.0	2.765645046605266e-07	0.0	0.0
ATCAAAAGTGACAAGTGCGTTCTCAGATATTAACGGAAAAATTGTTTCGTGT	1.4529648552190565e-06	1.340419954912293e-06	3.552270626185386e-07	2.509915924844282e-07	6.684773862177676e-07	0.0	3.3080296631019885e-07	1.9371424398270287e-07	0.0	0.0	0.0	0.0	0.0
CATATAAACGAGAATCTGATTTTCTAAACCAAACATATAATAAAATTCACTA	0.0	0.0	0.0	0.0	0.0	0.0	0.0	0.0	0.0	0.0	0.0	1.700174267862456e-07	1.154401154401154e-07
CTGTAAAGACACAAATGTATTGGACATCGTAAACGATGAATGTGTTTCATGA	4.6702441774898247e-07	8.712729706929905e-07	6.512496148006541e-07	5.521815034657421e-07	8.355967327722094e-07	7.363825831527812e-07	9.097081573530467e-07	1.1622854638962172e-06	1.0687522195693417e-06	7.608877327904317e-07	0.0	6.800697071449824e-07	2.308802308802308e-07
ACAGCAACGGGGAACATTATTGCGGTTCGTAAACGATGAATGTGTTTCATGA	0.0	0.0	5.328405939278079e-07	3.011899109813139e-07	1.1141289770296126e-07	3.0682607631365885e-07	4.1350370788774854e-07	0.0	0.0	0.0	0.0	0.0	0.0
CGTCCAAAAGTGAAAATTTTTACCAAAGCCGAATGGATAACTAATTTAGGTG	0.0	0.0	0.0	0.0	0.0	0.0	0.0	0.0	0.0	0.0	0.0	1.700174267862456e-07	0.0
TGGAAAATGCGGAAGGGATTTAAGAATCGTAAACGATGAATGTGTTTCATGA	0.0	0.0	6.512496148006541e-07	0.0	0.0	0.0	0.0	1.9371424398270287e-07	0.0	0.0	0.0	0.0	0.0
CTAAAAAAGTAAAAGCAACTTCATCCTCGTAAACGATGAATGTGTTTCATGA	1.3491816512748382e-06	5.361679819649172e-07	2.308975907020501e-06	1.6063461919003407e-06	6.684773862177676e-07	4.909217221018542e-07	7.443066741979473e-07	1.35599970787892e-06	1.0687522195693417e-06	7.608877327904317e-07	5.531290093210532e-07	3.400348535724912e-07	1.0389610389610385e-06
CAGTTAACGGTAAAGGTCGTTTATTTGCATAAAGAAAAAAGAAAGTTTGTTT	0.0	0.0	0.0	0.0	0.0	0.0	0.0	0.0	0.0	0.0	0.0	0.0	2.308802308802308e-07
TCGATAAATAATAAGTCGATTCATTGTCCTAAAACACAAACCCCATTCTGGG	0.0	0.0	0.0	0.0	0.0	0.0	0.0	0.0	0.0	0.0	2.765645046605266e-07	0.0	0.0
AACTCAACTGGCAAAGCTGTTTGGATTCGTAAACGATGAATGTGTTTCATGA	6.745908256374191e-07	6.702099774561465e-08	3.552270626185386e-07	2.0079327398754259e-07	1.671193465544419e-07	1.2273043052546355e-07	3.3080296631019885e-07	0.0	3.053577770198119e-07	1.2681462213173863e-07	5.531290093210532e-07	1.700174267862456e-07	5.772005772005769e-07
TAGCTAATGGTTAAGATTATTGAGGAGTTGGAAGTCTCAAGATTTTTTGTTC	0.0	0.0	0.0	0.0	0.0	0.0	2.481022247326491e-07	3.8742848796540574e-07	1.5267888850990595e-07	0.0	2.765645046605266e-07	0.0	2.308802308802308e-07
TAGTTAATACCTAAAATGCTTGTAGTACTGCAATCACAAATATTATTGCGTC	0.0	0.0	0.0	0.0	0.0	0.0	0.0	0.0	0.0	0.0	5.531290093210532e-07	0.0	0.0
AAACAAAGGTAGAAAGGTTTTGACTCTCCTAAAACACAAACCCCATTCTGGG	2.283230486772803e-06	2.3457349210965132e-06	2.1905668861476546e-06	1.706742828894112e-06	1.6711934655444189e-06	2.884165117348393e-06	2.1502192810162924e-06	1.35599970787892e-06	1.5267888850990596e-06	2.78992168689825e-06	2.489080541944739e-06	1.0201045607174735e-06	1.9624819624819616e-06
TAACGAATAAATTAATTATGTATTAAGAAGCAACAGGCAAACCGATTATGTA	0.0	0.0	0.0	0.0	0.0	0.0	0.0	0.0	0.0	0.0	2.765645046605266e-07	0.0	0.0
TGGATAATTTGTAAACGCGTTCCTGACCATGAAAGAATAATGGTTTTATAGT	0.0	0.0	0.0	0.0	0.0	0.0	0.0	5.811427319481086e-07	0.0	0.0	2.765645046605266e-07	3.400348535724912e-07	3.463203463203462e-07
TCTGCAAATCGTAACTTGATTCGTTATCCTAAAACACAAACCCCATTCTGGG	0.0	0.0	0.0	0.0	0.0	0.0	0.0	0.0	0.0	0.0	0.0	1.700174267862456e-07	0.0
TATACAACCTGAAACTAGTTTGCCCATCACAAAATTACAACACTGTTTCGTT	1.3388033308804165e-05	1.2599947576175554e-05	1.3794650931686584e-05	1.430652077161241e-05	1.2756776786989062e-05	1.1843486545707232e-05	1.0502994180348813e-05	6.973712783377303e-06	9.466091087614169e-06	7.862506572167794e-06	6.914112616513164e-06	5.270540230373613e-06	7.503607503607501e-06
AAACAAATTTGGAACAGTTTTATCCCTCGTAAACGATGAATGTGTTTCATGA	0.0	0.0	0.0	0.0	0.0	0.0	0.0	0.0	0.0	0.0	2.765645046605266e-07	0.0	0.0
ATAGTAATTAAGAACAAACTTTCATATCGTAAACGATGAATGTGTTTCATGA	0.0	0.0	0.0	0.0	0.0	0.0	0.0	0.0	0.0	0.0	2.765645046605266e-07	0.0	0.0
CTTGTAAAAGGAAAACAATTTAGGGCTCCTAAAACACAAACCCCATTCTGGG	0.0	0.0	0.0	0.0	0.0	0.0	0.0	0.0	0.0	0.0	2.765645046605266e-07	0.0	0.0
CTAAAAATGGTTAACGTCTTTTACTGTCCTAAAACACAAACCCCATTCTGGG	0.0	0.0	0.0	0.0	0.0	0.0	0.0	0.0	0.0	0.0	2.765645046605266e-07	0.0	0.0
CTTTTAAACGGTAATGCGGTTTTGAATCACAAAATTACAACACTGTTTCGTT	0.0	4.0212598647368794e-07	2.960225521821155e-07	6.023798219626278e-07	3.342386931088838e-07	3.0682607631365885e-07	1.6540148315509943e-07	0.0	1.5267888850990595e-07	5.072584885269545e-07	0.0	3.400348535724912e-07	6.926406926406924e-07
ACGCCAACATCGAATGCATTTTCCTGTCCTAAAACACAAACCCCATTCTGGG	3.788086943963969e-06	4.423385851210568e-06	4.913974366223117e-06	4.467650346222823e-06	5.459231987445102e-06	5.461504158383128e-06	7.360366000401924e-06	5.230284587532978e-06	3.511614435727837e-06	4.565326396742591e-06	4.148467569907899e-06	2.7202788285799295e-06	5.541125541125539e-06
TATATAACACTCAAATATGTTATTGTTCGTAAACGATGAATGTGTTTCATGA	0.0	0.0	0.0	0.0	0.0	0.0	0.0	0.0	0.0	0.0	2.765645046605266e-07	0.0	0.0
ACTTAAACCATGAAGATCATTCCAATGAAGCAACAGGCAAACCGATTATGTA	0.0	0.0	0.0	0.0	0.0	0.0	0.0	0.0	0.0	0.0	2.765645046605266e-07	0.0	0.0
GTAGTAAGATACAAGTTTTTTGAGTTTCACAAAATTACAACACTGTTTCGTT	3.1134961183265494e-07	2.0106299323684397e-07	4.1443157305496167e-07	3.011899109813139e-07	2.2282579540592252e-07	7.363825831527812e-07	2.481022247326491e-07	3.8742848796540574e-07	7.633944425495298e-07	3.8044386639521586e-07	5.531290093210532e-07	3.400348535724912e-07	4.617604617604616e-07
ATTATAAATGGAAACGAGCTTCGCTATCACAAAATTACAACACTGTTTCGTT	1.8680976709959299e-06	9.382939684386052e-07	2.7826119905118856e-06	2.6103125618380535e-06	1.949725709801822e-06	1.2886695205173673e-06	1.405912606818345e-06	3.874284879654057e-06	2.2901833276485895e-06	2.4094778205030342e-06	2.489080541944739e-06	1.1901219875037191e-06	1.5007215007215e-06
TAATTAACAAAGAACAAGGTTGGTTATCCTAAAACACAAACCCCATTCTGGG	1.6605312631074932e-06	2.0776509301140544e-06	1.71693080265627e-06	1.7569411473909975e-06	2.6182030960195897e-06	1.350034735780099e-06	1.2405111236632457e-06	1.9371424398270287e-07	1.2214311080792476e-06	1.1413315991856478e-06	8.296935139815797e-07	2.2102265482211927e-06	1.2698412698412693e-06
GGTTAAATGGAAAAGAGATTTACTGCTCGTAAACGATGAATGTGTTTCATGA	0.0	0.0	0.0	0.0	0.0	0.0	0.0	0.0	0.0	0.0	0.0	1.700174267862456e-07	0.0
TCGATAAGATGGAAATCTTTTGCAGGTCCTAAAACACAAACCCCATTCTGGG	3.632412138047641e-07	1.1393569616754492e-06	5.328405939278079e-07	7.027764589563991e-07	2.2282579540592252e-07	1.04320865946644e-06	8.270074157754971e-07	3.8742848796540574e-07	7.633944425495298e-07	6.340731106586931e-07	0.0	1.700174267862456e-07	3.463203463203462e-07
AATTCAATCACAAACATTTTTCGTAGTCCTAAAACACAAACCCCATTCTGGG	6.901583062290519e-06	8.310603720456217e-06	6.630905168879387e-06	7.83093768551416e-06	8.300260878870613e-06	6.627443248375032e-06	7.029563034091725e-06	5.617713075498383e-06	5.191082209336803e-06	4.945770263137807e-06	4.701596579228952e-06	3.5703659625111574e-06	4.848484848484847e-06
CACGGAAACCGTAAAAAGTTTGGAGGTCGTAAACGATGAATGTGTTTCATGA	4.151328157768733e-07	1.4074409526579078e-06	1.124885698292039e-06	8.53371414447056e-07	1.6154870166929381e-06	9.818434442037084e-07	1.157810382085696e-06	1.7434281958443258e-06	1.2214311080792476e-06	1.5217754655808635e-06	8.296935139815797e-07	1.3601394142899647e-06	4.155844155844154e-06
TGATCAACAGTAAAGCCAGTTGCGCGTCCTAAAACACAAACCCCATTCTGGG	0.0	0.0	0.0	0.0	0.0	0.0	0.0	0.0	0.0	0.0	2.765645046605266e-07	0.0	0.0
TGGACAACCGGTAAGGAAATTTTCTGGCATAAAGAAAAAAGAAAGTTTGTTT	0.0	0.0	0.0	0.0	0.0	0.0	0.0	0.0	0.0	0.0	5.531290093210532e-07	1.700174267862456e-07	0.0
GCTATAAACATCAAACTTATTCTCACTCCTAAAACACAAACCCCATTCTGGG	6.745908256374191e-07	6.702099774561466e-07	6.512496148006541e-07	5.019831849688564e-07	9.470096304751706e-07	9.818434442037084e-07	1.2405111236632457e-06	1.1622854638962172e-06	7.633944425495298e-07	7.608877327904317e-07	5.531290093210532e-07	1.0201045607174735e-06	4.617604617604616e-07
AGTAAAACAGCGAAGGGCGTTGGTCCATCCAAACGCATAATTACTTTTAACC	0.0	0.0	0.0	0.0	0.0	0.0	0.0	0.0	0.0	0.0	0.0	1.700174267862456e-07	0.0
CACGCAAGGCTAAAGGACCTTGTCCGACATTAACGACCAAAACTTTTTAATT	0.0	0.0	0.0	0.0	0.0	0.0	0.0	0.0	0.0	0.0	0.0	1.700174267862456e-07	2.308802308802308e-07
GCGTGAATAGCTAACCATGTTAATTTTCACAAAATTACAACACTGTTTCGTT	0.0	0.0	0.0	2.509915924844282e-07	5.570644885148063e-08	1.2273043052546355e-07	0.0	0.0	0.0	0.0	0.0	3.400348535724912e-07	0.0
ACTTAAACATTACACAACTTCATAAATCCTAAAACACAAACCCCATTCTGGG	0.0	0.0	0.0	0.0	0.0	0.0	0.0	0.0	0.0	0.0	0.0	1.700174267862456e-07	0.0
GGTAATACGAAGAATTTTCCTCCATGTCCTAAAACACAAACCCCATTCTGGG	0.0	0.0	0.0	0.0	0.0	0.0	0.0	0.0	0.0	0.0	2.765645046605266e-07	0.0	0.0
GCGGGAAAAACGAAGAGGGTTGGGGGCATTCAAACACGAATCGCTTTCTTAG	0.0	0.0	0.0	0.0	0.0	3.0682607631365885e-07	0.0	0.0	0.0	1.2681462213173863e-07	0.0	0.0	1.154401154401154e-07
ATTCCAACATAAAATCCTATTTAGATTCCTAAAACACAAACCCCATTCTGGG	0.0	0.0	0.0	0.0	0.0	0.0	0.0	0.0	0.0	0.0	2.765645046605266e-07	0.0	0.0
CTGTTAATGTGCAATAAACTTACATCTCCTAAAACACAAACCCCATTCTGGG	6.278883838625209e-06	7.104225761035154e-06	5.802042022769464e-06	6.525781404595134e-06	6.963306106435078e-06	5.52286937364586e-06	6.037154135161128e-06	6.973712783377303e-06	6.870549982945768e-06	7.482062705772579e-06	5.531290093210532e-06	7.140731925022315e-06	8.311688311688308e-06
GAGTCAATTAGCAATATTGTTTGTGTTCCTAAAACACAAACCCCATTCTGGG	0.0	0.0	0.0	0.0	0.0	0.0	0.0	0.0	0.0	0.0	2.765645046605266e-07	0.0	0.0
TATCTAACACGGAAACAACTTCAGAATCCTAAAACACAAACCCCATTCTGGG	0.0	0.0	0.0	0.0	0.0	0.0	0.0	0.0	0.0	0.0	2.765645046605266e-07	0.0	0.0
GCCCCAATTTTGAAGTACGTTACGCCTCCTAAAACACAAACCCCATTCTGGG	0.0	0.0	0.0	0.0	0.0	0.0	0.0	0.0	0.0	0.0	2.765645046605266e-07	0.0	0.0
ACGTAAATTTACAAGTAGCTTTCCCTTCCTAAAACACAAACCCCATTCTGGG	1.2453984473306198e-06	1.0723359639298344e-06	1.0064766774191926e-06	7.027764589563991e-07	1.058422528178132e-06	7.97747798415513e-07	1.4886133483958947e-06	5.811427319481086e-07	0.0	8.877023549221703e-07	1.1062580186421063e-06	1.700174267862456e-07	9.235209235209232e-07
CCACTAACAAAAAACAACCTTTGCTGTCGTAAACGATGAATGTGTTTCATGA	0.0	0.0	0.0	0.0	0.0	0.0	0.0	0.0	0.0	2.5362924426347726e-07	0.0	0.0	0.0
CTTAAAAACCGCAATCAGATTTATCTTCCTAAAACACAAACCCCATTCTGGG	1.8680976709959299e-06	3.619133878263191e-06	2.4273849278933473e-06	2.8613041543224816e-06	2.228257954059225e-06	3.6205477005011747e-06	2.1502192810162924e-06	4.649141855584869e-06	2.2901833276485895e-06	1.6485900877126022e-06	1.1062580186421063e-06	1.8701916946487015e-06	2.1933621933621926e-06
CAAGTAACTGCTAAAATGATTTCAAATCCTAAAACACAAACCCCATTCTGGG	0.0	0.0	0.0	0.0	0.0	0.0	0.0	0.0	0.0	0.0	2.765645046605266e-07	0.0	0.0
TACTAAAAGCAAAAGTCCCTTCACCCGCATAAAGAAAAAAGAAAGTTTGTTT	0.0	0.0	0.0	0.0	0.0	0.0	0.0	0.0	0.0	0.0	0.0	1.700174267862456e-07	3.463203463203462e-07
CGAGAAACGCTTAATAAACTTCTCGCGTACGAACTAAAAATTATATTTGCCA	0.0	0.0	0.0	0.0	0.0	0.0	0.0	0.0	0.0	0.0	2.765645046605266e-07	1.700174267862456e-07	1.154401154401154e-07
TGCGCAACAGGGACGACGTTGATTTATCGTAAACGATGAATGTGTTTCATGA	0.0	0.0	0.0	0.0	0.0	0.0	0.0	0.0	0.0	0.0	2.765645046605266e-07	0.0	1.154401154401154e-07
GGATCAAAGGGCAAGCTGGTTAGGTGTCGTAAACGATGAATGTGTTTCATGA	0.0	4.0212598647368794e-07	2.960225521821155e-07	6.023798219626278e-07	3.342386931088838e-07	1.2273043052546355e-07	8.270074157754971e-08	0.0	3.053577770198119e-07	1.2681462213173863e-07	0.0	1.700174267862456e-07	2.308802308802308e-07
CATCTAATCATCAATGGCATTAATCATCACAAAATTACAACACTGTTTCGTT	3.632412138047641e-07	1.340419954912293e-07	5.92045104364231e-08	0.0	0.0	0.0	0.0	0.0	0.0	0.0	0.0	0.0	0.0
AGATGAATACATAAGATGTTTTGAACTCACAAAATTACAACACTGTTTCGTT	0.0	0.0	0.0	0.0	0.0	0.0	0.0	0.0	0.0	0.0	0.0	1.700174267862456e-07	0.0
TTTCAAACTTCTAAGACAGTTCCGTATCACAAAATTACAACACTGTTTCGTT	5.189160197210916e-07	1.340419954912293e-07	5.92045104364231e-07	7.529747774532846e-07	2.7853224425740313e-07	4.2955650683912237e-07	7.443066741979473e-07	0.0	0.0	6.340731106586931e-07	0.0	1.700174267862456e-07	1.154401154401154e-07
ATCGTAATCAGCAACGGCATTGCAGAGTACGAACTAAAAATTATATTTGCCA	0.0	0.0	0.0	0.0	0.0	3.681912915763906e-07	1.6540148315509943e-07	0.0	0.0	0.0	0.0	0.0	1.154401154401154e-07
GCTCCAAGCGTAAAGGATGTTTCGCGGCATAAAGAAAAAAGAAAGTTTGTTT	0.0	0.0	0.0	0.0	0.0	0.0	0.0	0.0	0.0	0.0	2.765645046605266e-07	0.0	0.0
TGTGTAAAATGCAAAACGTTTGAATAGTACCAAGACAAAAAACTGTTATTTA	0.0	0.0	0.0	0.0	0.0	0.0	0.0	0.0	0.0	0.0	0.0	1.700174267862456e-07	1.154401154401154e-07
GTTTAAAATTGCAAAAATGTTGATGGTCCTAAAACACAAACCCCATTCTGGG	0.0	0.0	0.0	0.0	0.0	0.0	0.0	0.0	0.0	0.0	0.0	1.700174267862456e-07	0.0
CACTAAAGCTCGAATGCACTTCTCTTTCCTAAAACACAAACCCCATTCTGGG	3.1134961183265494e-07	1.0723359639298344e-06	1.4801127609105777e-06	8.53371414447056e-07	8.355967327722094e-07	6.136521526273177e-08	4.1350370788774854e-07	3.8742848796540574e-07	6.107155540396238e-07	1.2681462213173863e-07	0.0	0.0	0.0
GTGGAAATAGCGAATGGGTTTTGGTGTCACAAAATTACAACACTGTTTCGTT	0.0	0.0	0.0	0.0	0.0	0.0	0.0	0.0	0.0	0.0	0.0	1.700174267862456e-07	0.0
TAACGAACTTAAAAATCGGTTTTATCGTTGGAAGTCTCAAGATTTTTTGTTC	0.0	0.0	0.0	0.0	0.0	0.0	0.0	0.0	0.0	0.0	0.0	1.700174267862456e-07	0.0
GTAATAAACTTCAATACAATTGGTCGTCCTAAAACACAAACCCCATTCTGGG	0.0	0.0	0.0	0.0	0.0	0.0	0.0	0.0	0.0	2.5362924426347726e-07	0.0	0.0	0.0
CAGCGAAATCTCAATATAGTTATGTGATCCAAACGCATAATTACTTTTAACC	0.0	0.0	0.0	0.0	0.0	0.0	0.0	3.8742848796540574e-07	0.0	0.0	0.0	0.0	0.0
TGGTAAATGGTTAAAAAGTTTGTGCTTCCTAAAACACAAACCCCATTCTGGG	0.0	0.0	0.0	0.0	0.0	0.0	0.0	0.0	0.0	0.0	0.0	1.700174267862456e-07	0.0
CAACCAACTAAAAACGGGGTTTTTTTTCCTAAAACACAAACCCCATTCTGGG	8.302656315537466e-07	8.042519729473759e-07	5.92045104364231e-07	8.031730959501703e-07	1.3926612212870157e-06	4.2955650683912237e-07	3.3080296631019885e-07	1.549713951861623e-06	6.107155540396238e-07	8.877023549221703e-07	5.531290093210532e-07	3.400348535724912e-07	1.1544011544011538e-06
CATCAAACCTAAAACCGTTTTACCAAAGTATAAAACATAAGGTTGTTAGTGT	0.0	0.0	0.0	0.0	0.0	0.0	0.0	0.0	0.0	0.0	0.0	1.700174267862456e-07	0.0
TCACAAACCTTGAATAGTGTTTATTTTCGTAAACGATGAATGTGTTTCATGA	1.1416152433864015e-06	1.2063779594210637e-06	8.880676565463465e-07	9.035697329439416e-07	8.355967327722094e-07	8.591130136782447e-07	1.2405111236632457e-06	1.1622854638962172e-06	2.2901833276485895e-06	7.608877327904317e-07	2.765645046605266e-07	5.100522803587368e-07	1.0389610389610385e-06
TAAGTAAGGTTGAACACGTTTAGCATTCGTAAACGATGAATGTGTTTCATGA	0.0	0.0	0.0	0.0	0.0	0.0	0.0	0.0	0.0	0.0	0.0	0.0	2.308802308802308e-07
AGAATAATTTAAAAGAGCATAAGTGTTCGTAAACGATGAATGTGTTTCATGA	0.0	0.0	0.0	0.0	0.0	0.0	0.0	0.0	0.0	0.0	2.765645046605266e-07	0.0	0.0
AGAAAAAACGGTAAAACGCTTTTAGAGAAGCAACAGGCAAACCGATTATGTA	0.0	0.0	0.0	0.0	0.0	0.0	0.0	0.0	3.053577770198119e-07	0.0	0.0	0.0	0.0
GACTAAAGGGCAAAGTACATTTATACGTACCAAGACAAAAAACTGTTATTTA	0.0	0.0	0.0	0.0	0.0	0.0	0.0	0.0	3.053577770198119e-07	0.0	0.0	1.700174267862456e-07	1.154401154401154e-07
TAGTAACGTGCTTATGTTATAACGTCTCACAAAATTACAACACTGTTTCGTT	0.0	0.0	0.0	0.0	0.0	0.0	0.0	0.0	0.0	0.0	2.765645046605266e-07	0.0	0.0
ATGGAAAACGGGAAGGGACTTTGGTTTCCTAAAACACAAACCCCATTCTGGG	0.0	0.0	0.0	0.0	0.0	0.0	0.0	0.0	0.0	0.0	0.0	1.700174267862456e-07	0.0
CGGGGAAGGCTTAAGATAGTTCGGGTGCATAAAGAAAAAAGAAAGTTTGTTT	0.0	0.0	0.0	0.0	0.0	0.0	0.0	0.0	0.0	0.0	0.0	1.700174267862456e-07	0.0
GTGATAACTTCGAATAATGTATGGTATCACAAAATTACAACACTGTTTCGTT	0.0	0.0	0.0	0.0	0.0	0.0	0.0	0.0	0.0	2.5362924426347726e-07	0.0	0.0	0.0
TCATAAATCAACAATTATTTTATCATTCCTAAAACACAAACCCCATTCTGGG	0.0	0.0	0.0	0.0	0.0	0.0	0.0	0.0	0.0	0.0	2.765645046605266e-07	0.0	0.0
GTGTGAAAATTAAAGTCGTTTCGTGGTCCTAAAACACAAACCCCATTCTGGG	0.0	0.0	0.0	0.0	0.0	0.0	0.0	0.0	0.0	2.5362924426347726e-07	0.0	0.0	1.154401154401154e-07
TTATCAATACGTAACAGGTTGACCAATCCTAAAACACAAACCCCATTCTGGG	0.0	0.0	0.0	0.0	0.0	0.0	0.0	0.0	0.0	0.0	0.0	1.700174267862456e-07	0.0
CGCAAAAGGAAGAACTGCATTTGAGTTCACAAAATTACAACACTGTTTCGTT	1.4529648552190565e-06	2.747860907570201e-06	2.1905668861476546e-06	2.359320969353625e-06	2.8967353402769925e-06	2.454608610509271e-06	2.89452595521424e-06	3.874284879654057e-06	4.580366655297179e-06	4.1848825303473745e-06	3.871903065247372e-06	4.250435669656139e-06	4.963924963924962e-06
ACTTAAATGAACAACACTCTTTACTATCACAAAATTACAACACTGTTTCGTT	4.6702441774898247e-07	0.0	5.92045104364231e-08	2.0079327398754259e-07	5.570644885148063e-08	0.0	2.481022247326491e-07	5.811427319481086e-07	6.107155540396238e-07	0.0	0.0	0.0	1.154401154401154e-07
GATGCAAAAACGAAGTGCTTTGTGGTAACCAAACATATAATAAAATTCACTA	0.0	0.0	0.0	0.0	0.0	0.0	0.0	0.0	0.0	0.0	0.0	1.700174267862456e-07	0.0
AGGGGAAGGTTTAAGGGGTTGGAAAATCACAAAATTACAACACTGTTTCGTT	0.0	0.0	0.0	0.0	0.0	0.0	0.0	0.0	0.0	0.0	0.0	1.700174267862456e-07	0.0
TGTATAACGGTTAATACCGTTGATCCTCGTAAACGATGAATGTGTTTCATGA	0.0	3.351049887280733e-07	3.552270626185386e-07	2.509915924844282e-07	5.570644885148063e-08	0.0	0.0	0.0	0.0	0.0	0.0	0.0	0.0
GTAATAATAAGGAAGACAGTTGGTGGTCGTAAACGATGAATGTGTTTCATGA	0.0	0.0	0.0	0.0	0.0	0.0	0.0	0.0	0.0	0.0	0.0	1.700174267862456e-07	0.0
TATGCAATAACCATTAAGCTTAGGTGGTACCAAGACAAAAAACTGTTATTTA	0.0	0.0	0.0	0.0	0.0	0.0	0.0	0.0	0.0	0.0	2.765645046605266e-07	0.0	0.0
CAAGTAATACTCAAGCGGTTTTGGTCGCATAAAGAAAAAAGAAAGTTTGTTT	0.0	0.0	0.0	0.0	0.0	0.0	0.0	0.0	0.0	0.0	2.765645046605266e-07	3.400348535724912e-07	5.772005772005769e-07
GTTTGAACTAAGAAGGTGATTACCTATCGTAAACGATGAATGTGTTTCATGA	0.0	0.0	0.0	0.0	0.0	0.0	0.0	0.0	0.0	0.0	2.765645046605266e-07	0.0	0.0
GAATAAAGATTAAACCAGTTTGCTGTTCGTAAACGATGAATGTGTTTCATGA	0.0	0.0	0.0	0.0	0.0	0.0	0.0	0.0	0.0	0.0	2.765645046605266e-07	0.0	0.0
CGAAAAAATAGTTAACGTTGTTTTTTTCACAAAATTACAACACTGTTTCGTT	0.0	0.0	0.0	0.0	0.0	0.0	0.0	0.0	0.0	0.0	0.0	1.700174267862456e-07	0.0
AATTTAACAAAGAACCGGTTTGGTTATCGTAAACGATGAATGTGTTTCATGA	4.151328157768733e-07	3.351049887280733e-07	4.736360834913848e-07	3.011899109813139e-07	5.013580396633256e-07	9.818434442037084e-07	8.270074157754971e-07	7.748569759308115e-07	7.633944425495298e-07	8.877023549221703e-07	8.296935139815797e-07	1.1901219875037191e-06	4.617604617604616e-07
CAGAGAAAATCCTAATAAGATTTTTGTCCTAAAACACAAACCCCATTCTGGG	0.0	0.0	0.0	0.0	0.0	0.0	0.0	0.0	0.0	0.0	2.765645046605266e-07	0.0	0.0
GTCCAAACTATGAAAAAAATTAATGAGTTGGAAGTCTCAAGATTTTTTGTTC	0.0	0.0	0.0	0.0	0.0	0.0	0.0	0.0	0.0	0.0	2.765645046605266e-07	0.0	0.0
CTGATAATAAAGAACCAATTTACTGGATCCAAACGCATAATTACTTTTAACC	0.0	0.0	0.0	0.0	0.0	0.0	0.0	0.0	0.0	0.0	2.765645046605266e-07	0.0	0.0
TCTCTAATTGCGAAGATGTTTGGTAATCCTAAAACACAAACCCCATTCTGGG	2.594580098605458e-07	0.0	5.92045104364231e-08	5.0198318496885646e-08	0.0	1.2273043052546355e-07	1.6540148315509943e-07	5.811427319481086e-07	1.5267888850990595e-07	0.0	0.0	1.700174267862456e-07	2.308802308802308e-07
AGCAAAAAATGGAAAGGACTTCGGCGTCACAAAATTACAACACTGTTTCGTT	0.0	0.0	0.0	0.0	0.0	0.0	0.0	0.0	0.0	0.0	0.0	1.700174267862456e-07	0.0
TACAAAAAAAGTAATAAGCTTATAAATCGTAAACGATGAATGTGTTTCATGA	1.0897236414142925e-06	1.0723359639298344e-06	1.3024992296013081e-06	7.529747774532846e-07	1.0027160793266512e-06	1.165939089991904e-06	8.270074157754971e-07	5.811427319481086e-07	9.160733310594358e-07	7.608877327904317e-07	0.0	1.700174267862456e-07	5.772005772005769e-07
CTATGAAATTGTAATCACATTGAAGTTCACAAAATTACAACACTGTTTCGTT	0.0	0.0	4.1443157305496167e-07	4.0158654797508517e-07	1.1141289770296126e-07	2.454608610509271e-07	8.270074157754971e-08	1.9371424398270287e-07	1.5267888850990595e-07	1.014516977053909e-06	5.531290093210532e-07	1.8701916946487015e-06	6.926406926406924e-07
CATTTAAGGACAACTTCGTATAATGTATCCAAACGCATAATTACTTTTAACC	0.0	0.0	0.0	2.509915924844282e-07	2.2282579540592252e-07	1.840956457881953e-07	2.481022247326491e-07	3.8742848796540574e-07	0.0	1.2681462213173863e-07	5.531290093210532e-07	1.700174267862456e-07	1.154401154401154e-07
CCTAAAAATTACAAGGAAGTCGTAAGTCCTAAAACACAAACCCCATTCTGGG	0.0	0.0	0.0	0.0	0.0	0.0	0.0	0.0	0.0	0.0	0.0	1.700174267862456e-07	0.0
TAAAAAACAGGCAAAAGCACTAACCCTCCTAAAACACAAACCCCATTCTGGG	0.0	0.0	0.0	0.0	0.0	0.0	0.0	0.0	0.0	0.0	0.0	1.700174267862456e-07	0.0
TACTCCAGAAACATGGGGGATAACTTGTTGGAAGTCTCAAGATTTTTTGTTC	0.0	0.0	0.0	0.0	0.0	0.0	0.0	0.0	0.0	0.0	2.765645046605266e-07	0.0	0.0
TACATAAAGAACAAACAAATTATTTTTCCTAAAACACAAACCCCATTCTGGG	0.0	6.702099774561466e-07	5.92045104364231e-07	5.521815034657421e-07	8.355967327722094e-07	1.165939089991904e-06	1.0751096405081462e-06	1.35599970787892e-06	7.633944425495298e-07	7.608877327904317e-07	0.0	5.100522803587368e-07	1.1544011544011538e-06
GACAAAATATAGAAGGATCTTGTAACTCACAAAATTACAACACTGTTTCGTT	9.184813549063322e-06	6.098910794850934e-06	8.58465401328135e-06	8.98549901094253e-06	7.96602218576173e-06	1.0800277886240792e-05	1.0833797146659011e-05	1.1816568882944875e-05	1.0687522195693417e-05	1.3695979190227772e-05	1.133914469108159e-05	8.160836485739788e-06	9.812409812409809e-06
GCAAAAAAAGAGAAAGGAGTTGGGGTTCCTAAAACACAAACCCCATTCTGGG	0.0	2.680839909824586e-07	1.184090208728462e-07	4.517848664719708e-07	2.2282579540592252e-07	1.840956457881953e-07	1.6540148315509943e-07	0.0	0.0	0.0	0.0	0.0	0.0
TTAACAAAGGTGAACAAATTTTCCTCATCCAAACGCATAATTACTTTTAACC	9.859404374700743e-07	7.372309752017612e-07	1.184090208728462e-06	1.0541646884345987e-06	5.570644885148063e-07	7.97747798415513e-07	4.962044494652982e-07	1.35599970787892e-06	6.107155540396238e-07	7.608877327904317e-07	0.0	1.700174267862456e-07	0.0
CAGTTAAATGAAAATCTAGTTCAAGCTCCTAAAACACAAACCCCATTCTGGG	1.8162060690238206e-06	2.211692925605284e-06	2.1313623757112316e-06	3.664477250272652e-06	2.3953773006136667e-06	1.8409564578819533e-06	1.4886133483958947e-06	3.8742848796540574e-07	7.633944425495298e-07	6.340731106586931e-07	5.531290093210532e-07	2.040209121434947e-06	1.5007215007215e-06
CACAGAACGCCCAAGGACATTAGCAATCCTAAAACACAAACCCCATTCTGGG	2.6983633025496765e-06	3.2170078917895035e-06	4.085111220113194e-06	2.6103125618380535e-06	3.2866804822373568e-06	2.393243395246539e-06	1.8194163147060934e-06	1.9371424398270285e-06	7.633944425495298e-07	1.5217754655808635e-06	1.1062580186421063e-06	1.0201045607174735e-06	1.2698412698412693e-06
TTGTTAACAAAGATAATGTTCACCAATCGTAAACGATGAATGTGTTTCATGA	0.0	0.0	0.0	0.0	0.0	0.0	0.0	0.0	0.0	0.0	0.0	1.700174267862456e-07	0.0
ATCGAAATTTCAAATGAAGTTGAGCCATTTCAAAAGGGAAACCTATTGTATA	0.0	0.0	0.0	0.0	0.0	0.0	0.0	0.0	0.0	0.0	0.0	3.400348535724912e-07	2.308802308802308e-07
TACCCAATAACAAAGTTATTTGTTTCTCGTAAACGATGAATGTGTTTCATGA	0.0	0.0	0.0	0.0	0.0	0.0	0.0	0.0	0.0	0.0	0.0	1.700174267862456e-07	0.0
AATTCAAAAGTAAATTCGGTTCCATATCGTAAACGATGAATGTGTTTCATGA	0.0	0.0	0.0	0.0	0.0	0.0	0.0	0.0	0.0	0.0	2.765645046605266e-07	0.0	0.0
AGCTGTTGCTCGGAGAACGTCGTATATCACAAAATTACAACACTGTTTCGTT	0.0	0.0	0.0	0.0	0.0	0.0	0.0	0.0	0.0	0.0	2.765645046605266e-07	0.0	0.0
GCCCTAAAAGGTAAGTAGATTATTTATCCTAAAACACAAACCCCATTCTGGG	0.0	0.0	0.0	0.0	0.0	0.0	0.0	0.0	0.0	0.0	0.0	1.700174267862456e-07	0.0
CCAGTAATCGTGAAGACAGTTGACGGGTTGGAAGTCTCAAGATTTTTTGTTC	0.0	0.0	0.0	0.0	0.0	0.0	0.0	5.811427319481086e-07	0.0	0.0	0.0	1.700174267862456e-07	0.0
TCATCAATATTTAACGTTATTTAGTTTCCTAAAACACAAACCCCATTCTGGG	3.839978545936078e-06	3.0159448985526596e-06	3.3154525844396933e-06	2.7107091988318247e-06	3.119561135682915e-06	2.945530332611125e-06	2.3983215057489414e-06	2.905713659740543e-06	1.3741099965891535e-06	6.340731106586931e-07	2.765645046605266e-07	1.1901219875037191e-06	1.731601731601731e-06
AAGTTAAATAAGACTTTTTTTTAAGATCCTAAAACACAAACCCCATTCTGGG	0.0	0.0	0.0	0.0	0.0	0.0	0.0	0.0	0.0	0.0	2.765645046605266e-07	0.0	0.0
GCTCCAACGGGTAATCAAATTCCCAAATCCAAACGCATAATTACTTTTAACC	0.0	0.0	0.0	0.0	0.0	0.0	0.0	0.0	0.0	0.0	2.765645046605266e-07	0.0	0.0
TCACTAAAATACAAAGGGATATATTATCCTAAAACACAAACCCCATTCTGGG	0.0	0.0	0.0	0.0	0.0	0.0	0.0	0.0	0.0	0.0	0.0	1.700174267862456e-07	0.0
GCAGGAAAGAGGAATTCAGTTCCGAATCCTAAAACACAAACCCCATTCTGGG	2.023772476912257e-06	2.0776509301140544e-06	2.012953354838385e-06	2.409519287850511e-06	1.5040741189899768e-06	1.8409564578819533e-06	1.984817797861193e-06	1.549713951861623e-06	2.2901833276485895e-06	1.6485900877126022e-06	1.382822523302633e-06	8.50087133931228e-07	1.9624819624819616e-06
CTTGCGAATTGGTAATATAGTTCCTCTCCTAAAACACAAACCCCATTCTGGG	0.0	0.0	0.0	0.0	0.0	0.0	0.0	0.0	0.0	2.5362924426347726e-07	0.0	0.0	0.0
AACAGAAAGTTCAATACGGTTATAAGAACCAAACATATAATAAAATTCACTA	0.0	0.0	0.0	0.0	0.0	0.0	0.0	0.0	0.0	0.0	0.0	0.0	2.308802308802308e-07
TGGGGAAGAGGCAATGTCTTTTAGGCTCCTAAAACACAAACCCCATTCTGGG	1.8680976709959299e-06	2.2787139233508983e-06	2.012953354838385e-06	3.1624940653037957e-06	3.0081482379799536e-06	3.988738992077565e-06	4.052336337299936e-06	1.549713951861623e-06	2.1375044391386834e-06	1.5217754655808635e-06	2.489080541944739e-06	1.3601394142899647e-06	2.077922077922077e-06
ATACAAATGTCTAACTGTATTTATGTGCCAAAATTGGCAACCCCATTTTACG	0.0	0.0	0.0	0.0	0.0	0.0	0.0	0.0	0.0	0.0	0.0	1.700174267862456e-07	0.0
CGTCAAACTAGTAAGCAAATAAGCGGTCCTAAAACACAAACCCCATTCTGGG	0.0	0.0	0.0	0.0	0.0	0.0	0.0	0.0	0.0	0.0	0.0	1.700174267862456e-07	0.0
CTAATAACTGACAAGTTTTTTTGAACATATTAACGGAAAAATTGTTTCGTGT	7.783740295816375e-07	9.382939684386052e-07	9.472721669827696e-07	1.5059495549065694e-07	3.342386931088838e-07	1.840956457881953e-07	3.3080296631019885e-07	1.9371424398270287e-07	0.0	3.8044386639521586e-07	0.0	1.700174267862456e-07	2.308802308802308e-07
TAGAGAATACACAATATCTTTTTCGTACTACAAAGAACAAGAATCTTGCCTT	0.0	0.0	0.0	0.0	0.0	0.0	0.0	0.0	0.0	0.0	0.0	0.0	2.308802308802308e-07
CAAAAAAAGGAAAATACAGTTCCTGCTCGTAAACGATGAATGTGTTTCATGA	2.594580098605458e-07	1.340419954912293e-07	0.0	0.0	0.0	0.0	0.0	0.0	0.0	0.0	0.0	0.0	0.0
TACTCATTACGTAACAATAACTTCGTTCGTAAACGATGAATGTGTTTCATGA	0.0	0.0	0.0	0.0	0.0	0.0	0.0	0.0	0.0	0.0	2.765645046605266e-07	0.0	0.0
CACGTAATGCGCAACGTATTTGGTCATCCTAAAACACAAACCCCATTCTGGG	0.0	0.0	0.0	0.0	0.0	0.0	0.0	0.0	0.0	0.0	0.0	1.700174267862456e-07	0.0
CTATAAAATGAGAAGATGCTTGACCATCACAAAATTACAACACTGTTTCGTT	7.264824276095282e-07	6.031889797105318e-07	5.92045104364231e-08	1.0039663699377129e-07	3.342386931088838e-07	3.681912915763906e-07	4.1350370788774854e-07	0.0	0.0	1.2681462213173863e-07	0.0	0.0	0.0
CTTCAGAGATGTAACAGCTTTATGACTCACAAAATTACAACACTGTTTCGTT	0.0	0.0	0.0	0.0	0.0	0.0	0.0	0.0	0.0	0.0	2.765645046605266e-07	0.0	0.0
ACACAAATCGACAAGTGCGTTTCTCGTCGTAAACGATGAATGTGTTTCATGA	0.0	0.0	0.0	0.0	2.2282579540592252e-07	0.0	0.0	0.0	0.0	0.0	0.0	0.0	0.0
CATCTAAAGCGGAAATCGGTCTCGAACAGATAAATAACAAATCAATTTACTC	0.0	0.0	0.0	0.0	0.0	0.0	0.0	0.0	0.0	0.0	0.0	1.700174267862456e-07	0.0
CAACCAATTTTTAAAACGATTTAAGTATCCAAACGCATAATTACTTTTAACC	0.0	0.0	2.960225521821155e-07	3.011899109813139e-07	0.0	3.0682607631365885e-07	1.6540148315509943e-07	3.8742848796540574e-07	9.160733310594358e-07	0.0	2.765645046605266e-07	0.0	1.154401154401154e-07
AAGGTAAGATGTAACAAATTTTCTTTCCCTCAACCCTTAACGCAGTTCGCGC	0.0	0.0	0.0	0.0	0.0	0.0	0.0	0.0	0.0	0.0	0.0	1.700174267862456e-07	2.308802308802308e-07
TCAGAAACCCATAAGGCTATTCTTGATCACAAAATTACAACACTGTTTCGTT	3.632412138047641e-07	4.0212598647368794e-07	1.776135313092693e-07	8.031730959501703e-07	3.342386931088838e-07	1.840956457881953e-07	1.6540148315509943e-07	3.8742848796540574e-07	3.053577770198119e-07	2.5362924426347726e-07	2.765645046605266e-07	1.700174267862456e-07	3.463203463203462e-07
GAAATAACGTTAAAATCAATTTTGCCTCGTAAACGATGAATGTGTTTCATGA	8.821572335258558e-07	8.712729706929905e-07	6.512496148006541e-07	7.529747774532846e-07	3.899451419603644e-07	1.840956457881953e-07	1.6540148315509943e-07	1.9371424398270287e-07	9.160733310594358e-07	3.8044386639521586e-07	0.0	1.700174267862456e-07	5.772005772005769e-07
TTATTAAAAATAAAGAGTCTTTGTATGTTGGAAGTCTCAAGATTTTTTGTTC	0.0	0.0	0.0	0.0	0.0	0.0	0.0	0.0	3.053577770198119e-07	0.0	2.765645046605266e-07	1.700174267862456e-07	0.0
TTAGTAAATGTTAATCTATTTTGGTCTCGTAAACGATGAATGTGTTTCATGA	7.783740295816375e-07	1.1393569616754492e-06	1.4801127609105777e-06	1.0541646884345987e-06	1.3369547724355351e-06	5.52286937364586e-07	9.924088989305965e-07	1.549713951861623e-06	1.0687522195693417e-06	8.877023549221703e-07	5.531290093210532e-07	3.400348535724912e-07	3.463203463203462e-07
TCCCAAATTGTTAAATGGATTCTATCTCCTAAAACACAAACCCCATTCTGGG	0.0	0.0	0.0	0.0	0.0	0.0	0.0	0.0	0.0	0.0	0.0	1.700174267862456e-07	0.0
AATAAAAACCTTAACGAATTTTTTCCTCACAAAATTACAACACTGTTTCGTT	0.0	0.0	0.0	0.0	0.0	0.0	0.0	0.0	0.0	0.0	2.765645046605266e-07	0.0	0.0
ATGAAAAAATGTAAGTAGCTTCAGATTCACAAAATTACAACACTGTTTCGTT	4.151328157768733e-07	1.340419954912293e-07	3.552270626185386e-07	0.0	1.1141289770296126e-07	3.681912915763906e-07	3.3080296631019885e-07	1.9371424398270287e-07	0.0	1.2681462213173863e-07	0.0	1.700174267862456e-07	4.617604617604616e-07
GGGACAAAGTGGAACGCAGTTATTTTTCAACAAGCACTAAGTCGTTTAGTAT	0.0	0.0	0.0	0.0	0.0	0.0	0.0	0.0	0.0	0.0	0.0	1.700174267862456e-07	0.0
GAGGGAATCACAAATACTTTTCGAGGAAGAGAACAGATAACCTAATTTGAGT	0.0	0.0	0.0	0.0	0.0	0.0	0.0	0.0	0.0	0.0	2.765645046605266e-07	0.0	0.0
CTCTAAAAACAGAAAAGAGTTGGTTAGAAGCAACAGGCAAACCGATTATGTA	0.0	0.0	0.0	0.0	0.0	0.0	0.0	0.0	0.0	0.0	0.0	1.700174267862456e-07	0.0
TCTGTAATATGCAAACAACTTTTTTTTCCTAAAACACAAACCCCATTCTGGG	5.085376993266698e-06	5.76380580612286e-06	4.913974366223117e-06	3.413485657788224e-06	3.0081482379799536e-06	2.209147749458344e-06	4.217737820455035e-06	2.1308566838097316e-06	1.0687522195693417e-06	1.9022193319760794e-06	1.935951532623686e-06	1.3601394142899647e-06	1.8470418470418463e-06
TGTTTAACACTAAATTGGCTTCTGGTTCACAAAATTACAACACTGTTTCGTT	5.708076216932008e-07	0.0	3.552270626185386e-07	1.0039663699377129e-07	3.342386931088838e-07	6.136521526273177e-07	6.616059326203977e-07	9.685712199135143e-07	1.5267888850990595e-07	3.8044386639521586e-07	2.765645046605266e-07	5.100522803587368e-07	3.463203463203462e-07
ATTATAACCATGAATGGCATTCAAAATCGTAAACGATGAATGTGTTTCATGA	0.0	0.0	0.0	0.0	0.0	0.0	0.0	0.0	0.0	0.0	0.0	1.700174267862456e-07	0.0
CGGCAAAGAAGAAAGGGACTTGTGAAGTTGGAAGTCTCAAGATTTTTTGTTC	0.0	0.0	0.0	0.0	0.0	0.0	0.0	0.0	0.0	0.0	2.765645046605266e-07	1.700174267862456e-07	0.0
AAGCTTACTGTCAAGAAAATTTCATGTCGTAAACGATGAATGTGTTTCATGA	0.0	0.0	0.0	0.0	0.0	0.0	0.0	0.0	0.0	0.0	0.0	1.700174267862456e-07	0.0
GCAAAAAGTGGAGGACTTGTTTTATATCACAAAATTACAACACTGTTTCGTT	0.0	0.0	0.0	0.0	0.0	0.0	0.0	0.0	0.0	0.0	0.0	1.700174267862456e-07	0.0
TCGCAAACCATAATGAAGCCTAATTTTCCTAAAACACAAACCCCATTCTGGG	0.0	0.0	0.0	0.0	0.0	0.0	0.0	0.0	0.0	0.0	0.0	1.700174267862456e-07	0.0
AAATTAAGTGCCAAGCGGATTTTAAGGTTGGAAGTCTCAAGATTTTTTGTTC	2.594580098605458e-07	0.0	0.0	0.0	0.0	0.0	1.6540148315509943e-07	7.748569759308115e-07	3.053577770198119e-07	0.0	2.765645046605266e-07	0.0	1.154401154401154e-07
ATTACAAGAGTGAAGGAATTTGATTCGTTGGAAGTCTCAAGATTTTTTGTTC	0.0	0.0	0.0	0.0	0.0	0.0	0.0	0.0	0.0	0.0	2.765645046605266e-07	0.0	0.0
CATCCATAATCAATAGCCTTTGGCAATCGTAAACGATGAATGTGTTTCATGA	0.0	0.0	0.0	0.0	0.0	0.0	0.0	0.0	0.0	0.0	0.0	1.700174267862456e-07	0.0
CACAAAACCAGTAAGCAAATTCTTTATCGTAAACGATGAATGTGTTTCATGA	0.0	0.0	0.0	0.0	0.0	0.0	0.0	0.0	0.0	0.0	0.0	1.700174267862456e-07	0.0
TGTTTAAACTTTAACTCTTTTATGAATCACAAAATTACAACACTGTTTCGTT	9.859404374700743e-07	7.372309752017612e-07	6.512496148006541e-07	1.0541646884345987e-06	1.2255418747325736e-06	1.411399951042831e-06	9.924088989305965e-07	1.35599970787892e-06	7.633944425495298e-07	6.340731106586931e-07	5.531290093210532e-07	8.50087133931228e-07	2.077922077922077e-06
GGGAGAAAAGCTAAACATGTTTTCCGTCACAAAATTACAACACTGTTTCGTT	0.0	0.0	0.0	0.0	0.0	0.0	0.0	0.0	0.0	0.0	0.0	1.700174267862456e-07	0.0
TTCGTAATCCACAAAAGTGTTGTGCGTCGTAAACGATGAATGTGTTTCATGA	0.0	4.0212598647368794e-07	1.184090208728462e-07	3.5138822947819955e-07	1.2255418747325736e-06	1.165939089991904e-06	1.157810382085696e-06	1.549713951861623e-06	9.160733310594358e-07	2.1558485762395564e-06	5.531290093210532e-07	8.50087133931228e-07	8.080808080808078e-07
TTTGAAATCGCTAACGGAATTCTGAGTCACAAAATTACAACACTGTTTCGTT	6.745908256374191e-07	5.361679819649172e-07	6.512496148006541e-07	4.0158654797508517e-07	1.1141289770296126e-07	6.136521526273177e-07	1.6540148315509943e-07	1.9371424398270287e-07	1.5267888850990595e-07	8.877023549221703e-07	0.0	5.100522803587368e-07	1.154401154401154e-07
AGTTTAAAGGGTAAGAATTTTAACTGATCCAAACGCATAATTACTTTTAACC	0.0	0.0	0.0	0.0	0.0	0.0	0.0	0.0	0.0	0.0	2.765645046605266e-07	0.0	0.0
GCAAAAATGTTTAAGGTATTTATCAAGTTGGAAGTCTCAAGATTTTTTGTTC	0.0	0.0	0.0	0.0	0.0	0.0	0.0	3.8742848796540574e-07	1.5267888850990595e-07	1.2681462213173863e-07	2.765645046605266e-07	0.0	1.154401154401154e-07
ATTATAAATACGAATTAGCTAAGAAAATCCAAACGCATAATTACTTTTAACC	0.0	0.0	0.0	0.0	0.0	0.0	0.0	0.0	0.0	0.0	0.0	1.700174267862456e-07	0.0
GGATAAAAACGAAACGGGATTACTAGTCGTAAACGATGAATGTGTTTCATGA	0.0	0.0	0.0	0.0	0.0	0.0	0.0	0.0	0.0	0.0	0.0	1.700174267862456e-07	0.0
CGCTTATTATTAAAACACATCATTAAATCCAAACGCATAATTACTTTTAACC	0.0	0.0	0.0	0.0	0.0	0.0	0.0	0.0	0.0	0.0	0.0	1.700174267862456e-07	0.0
TCGCAGACCGTGAATTAAATTACGCGGCCAAAATTGGCAACCCCATTTTACG	0.0	0.0	0.0	0.0	0.0	0.0	0.0	0.0	0.0	0.0	0.0	1.700174267862456e-07	0.0
TAACCAAATATGAAGATCATTTTGTTGAAGCAACAGGCAAACCGATTATGTA	0.0	0.0	0.0	0.0	0.0	0.0	0.0	0.0	0.0	0.0	0.0	3.400348535724912e-07	0.0
CCACCAACAGGCAAACGCTTTATCATATCCAAACGCATAATTACTTTTAACC	5.708076216932008e-07	9.382939684386052e-07	6.512496148006541e-07	8.031730959501703e-07	6.684773862177676e-07	4.909217221018542e-07	6.616059326203977e-07	3.8742848796540574e-07	7.633944425495298e-07	2.5362924426347726e-07	8.296935139815797e-07	5.100522803587368e-07	1.154401154401154e-07
ACTCTAAGTTGGAAAACGATTTTTAGAACCAAACATATAATAAAATTCACTA	0.0	0.0	0.0	0.0	0.0	0.0	0.0	0.0	0.0	0.0	0.0	0.0	2.308802308802308e-07
CTACAAACGTACAATCGAGTTTAGAGGTTGGAAGTCTCAAGATTTTTTGTTC	0.0	0.0	0.0	0.0	0.0	0.0	0.0	0.0	0.0	0.0	0.0	3.400348535724912e-07	0.0
ACATAAACCAACAATGTTTTTAACCTGAAGCAACAGGCAAACCGATTATGTA	0.0	0.0	0.0	0.0	0.0	0.0	0.0	0.0	3.053577770198119e-07	0.0	0.0	0.0	0.0
ATCGGAATAATAAATTTTTTTTTTTGTCCTAAAACACAAACCCCATTCTGGG	0.0	0.0	0.0	0.0	0.0	0.0	0.0	0.0	0.0	0.0	0.0	1.700174267862456e-07	0.0
GCCCAAACGAGTAAAAATCTTAATAATCACAAAATTACAACACTGTTTCGTT	0.0	0.0	0.0	3.011899109813139e-07	4.4565159081184505e-07	3.681912915763906e-07	4.962044494652982e-07	3.8742848796540574e-07	1.5267888850990595e-07	2.5362924426347726e-07	0.0	1.700174267862456e-07	4.617604617604616e-07
AGCGTAACTTGTAAAGGATTTAAATAGTACGAACTAAAAATTATATTTGCCA	0.0	0.0	0.0	0.0	0.0	0.0	0.0	0.0	0.0	0.0	0.0	1.700174267862456e-07	0.0
TACGGAAACGTGAAAATTTTTACACGATCCAAACGCATAATTACTTTTAACC	3.5805205360755327e-06	3.753175873754421e-06	5.15079240796881e-06	5.823004945638735e-06	5.180699743187699e-06	6.013791095747714e-06	4.465840045187684e-06	5.230284587532978e-06	5.038403320826897e-06	6.847989595113886e-06	3.042209551265792e-06	4.250435669656139e-06	3.347763347763346e-06
AGATGAAACGTGCACCGCATTCCTGATCCTAAAACACAAACCCCATTCTGGG	0.0	0.0	0.0	0.0	0.0	0.0	0.0	0.0	3.053577770198119e-07	0.0	0.0	0.0	1.154401154401154e-07
ATCTCAATAACTAAAGCCCTTTTGTATCCTAAAACACAAACCCCATTCTGGG	0.0	0.0	0.0	0.0	0.0	0.0	0.0	0.0	0.0	0.0	0.0	1.700174267862456e-07	0.0
TAGATAAAAGTGAATTATTTTACTTTTCACAAAATTACAACACTGTTTCGTT	6.745908256374191e-07	8.712729706929905e-07	4.736360834913848e-07	5.521815034657421e-07	7.241838350692481e-07	9.204782289409767e-07	7.443066741979473e-07	2.1308566838097316e-06	1.6794677736089655e-06	3.8044386639521586e-07	8.296935139815797e-07	1.0201045607174735e-06	5.772005772005769e-07
TGACAAACCTTCAAGTTATTTAGAGTTCCTAAAACACAAACCCCATTCTGGG	7.264824276095282e-07	1.8765879368772104e-06	1.184090208728462e-06	7.529747774532846e-07	9.470096304751706e-07	6.136521526273177e-07	5.78905191042848e-07	1.9371424398270287e-07	6.107155540396238e-07	1.2681462213173863e-07	5.531290093210532e-07	1.1901219875037191e-06	5.772005772005769e-07
TAGTTAACCAAAAATAGCCTTGTGCCTCGTAAACGATGAATGTGTTTCATGA	6.745908256374191e-07	6.031889797105318e-07	4.1443157305496167e-07	9.537680514408272e-07	5.570644885148063e-07	4.2955650683912237e-07	4.1350370788774854e-07	1.9371424398270287e-07	1.5267888850990595e-07	3.8044386639521586e-07	2.765645046605266e-07	6.800697071449824e-07	3.463203463203462e-07
TTAATAACTTAGAATTAGATTGGTCCTCACAAAATTACAACACTGTTTCGTT	0.0	0.0	2.368180417456924e-07	3.011899109813139e-07	3.899451419603644e-07	0.0	2.481022247326491e-07	9.685712199135143e-07	3.053577770198119e-07	2.5362924426347726e-07	2.765645046605266e-07	3.400348535724912e-07	2.308802308802308e-07
ATTGTAATTGAGAAAATTATTTGGCGTCAACAAGCACTAAGTCGTTTAGTAT	0.0	0.0	0.0	0.0	0.0	0.0	0.0	0.0	0.0	0.0	2.765645046605266e-07	0.0	0.0
GGCCTAAAACAAAGGTGGTTTAAAAATCCTAAAACACAAACCCCATTCTGGG	0.0	0.0	0.0	0.0	0.0	0.0	0.0	0.0	0.0	0.0	0.0	1.700174267862456e-07	0.0
ATAATAACCAATAAGAATTTGTATGGTCGTAAACGATGAATGTGTTTCATGA	0.0	0.0	0.0	0.0	0.0	0.0	0.0	0.0	0.0	0.0	0.0	1.700174267862456e-07	0.0
TAGCCAAAACTAAACGTTTTTAATACTCCTAAAACACAAACCCCATTCTGGG	0.0	0.0	0.0	0.0	0.0	0.0	0.0	0.0	0.0	0.0	0.0	1.700174267862456e-07	0.0
CACCCCAAATTTAACCATTTCCTCAATCCTAAAACACAAACCCCATTCTGGG	0.0	0.0	0.0	0.0	0.0	0.0	0.0	0.0	0.0	0.0	0.0	1.700174267862456e-07	0.0
GGATCAATGTATAATTGGATTAGTTGTCGTAAACGATGAATGTGTTTCATGA	0.0	2.680839909824586e-07	1.184090208728462e-07	0.0	0.0	6.136521526273177e-08	1.6540148315509943e-07	1.35599970787892e-06	1.5267888850990595e-07	3.8044386639521586e-07	0.0	1.700174267862456e-07	0.0
GCCCAACCTCGTTAAATTGTAACTTCACTGCAATCACAAATATTATTGCGTC	0.0	0.0	0.0	0.0	0.0	0.0	0.0	0.0	0.0	0.0	0.0	1.700174267862456e-07	0.0
GAGGCAAGAGATAAAAGAATTCGGTAATCCAAACGCATAATTACTTTTAACC	4.6702441774898247e-07	6.702099774561466e-07	5.92045104364231e-07	1.0039663699377129e-07	3.342386931088838e-07	1.840956457881953e-07	3.3080296631019885e-07	5.811427319481086e-07	4.580366655297179e-07	0.0	0.0	1.700174267862456e-07	3.463203463203462e-07
GCACGAATCTATAAACGTCTTCTGGTTCCTAAAACACAAACCCCATTCTGGG	0.0	0.0	0.0	0.0	0.0	0.0	0.0	0.0	0.0	0.0	0.0	1.700174267862456e-07	0.0
ACTCGAATGTTCAGGGAGTTGCGGAAGATATAAACCGAAACCATCTTCGGCA	0.0	0.0	0.0	0.0	0.0	0.0	0.0	0.0	0.0	0.0	0.0	1.700174267862456e-07	0.0
AGCGTAACGACGAAGACCGTTCTAGGTCCTAAAACACAAACCCCATTCTGGG	1.5411805785716423e-05	1.1996758596465023e-05	1.2965787785576658e-05	1.772000642940063e-05	1.788177008132528e-05	1.7795912426192213e-05	1.8028761663905836e-05	1.35599970787892e-05	1.6489319959069846e-05	2.206574425092252e-05	1.6870434784292122e-05	1.3941428996472138e-05	1.731601731601731e-05
AGGCGAAAATAGAAACCTTTTAACTATCCTAAAACACAAACCCCATTCTGGG	1.0897236414142925e-06	1.00531496618422e-06	7.104541252370772e-07	1.3553545994159124e-06	1.3926612212870157e-06	4.2955650683912237e-07	4.1350370788774854e-07	9.685712199135143e-07	1.0687522195693417e-06	5.072584885269545e-07	8.296935139815797e-07	8.50087133931228e-07	5.772005772005769e-07
TGAGTAAAAAGGAACGTCGTTTGACTTCGTAAACGATGAATGTGTTTCATGA	4.151328157768733e-07	7.372309752017612e-07	1.124885698292039e-06	5.521815034657421e-07	1.058422528178132e-06	7.97747798415513e-07	1.4886133483958947e-06	5.811427319481086e-07	7.633944425495298e-07	3.8044386639521586e-07	8.296935139815797e-07	8.50087133931228e-07	1.0389610389610385e-06
CTACAAATTAGGGAATGCGATTTAAGATCCAAACGCATAATTACTTTTAACC	0.0	0.0	0.0	0.0	0.0	0.0	0.0	0.0	0.0	0.0	2.765645046605266e-07	0.0	0.0
ATTGCAATCTGTAAGTCAATTAAGAGCCCTCAACCCTTAACGCAGTTCGCGC	0.0	0.0	0.0	0.0	0.0	0.0	0.0	0.0	0.0	0.0	2.765645046605266e-07	0.0	0.0
GATTTAACAGGCAATGTCCTTGCGTGTCGTAAACGATGAATGTGTTTCATGA	2.802146506493895e-06	2.747860907570201e-06	2.4273849278933473e-06	2.9115024728193676e-06	2.952441789128473e-06	3.6819129157639066e-06	3.225328921524439e-06	5.036570343550275e-06	4.427687766787273e-06	3.8044386639521587e-06	1.935951532623686e-06	3.400348535724912e-06	4.733044733044731e-06
AACCCAACATCAAAATTCTTTTTGGAAGCCGAATGGATAACTAATTTAGGTG	0.0	0.0	0.0	0.0	0.0	0.0	0.0	0.0	0.0	0.0	0.0	1.700174267862456e-07	0.0
AAGTAAACAGGAAATTGTTTGGAGTATCCTAAAACACAAACCCCATTCTGGG	0.0	0.0	0.0	0.0	0.0	0.0	0.0	0.0	0.0	0.0	0.0	1.700174267862456e-07	0.0
GAGCAAATGATAAATGCTATTTCTTTATCCAAACGCATAATTACTTTTAACC	7.264824276095282e-07	4.0212598647368794e-07	1.184090208728462e-06	6.525781404595134e-07	8.355967327722094e-07	6.750173678900495e-07	4.1350370788774854e-07	0.0	1.5267888850990595e-07	5.072584885269545e-07	0.0	0.0	3.463203463203462e-07
TGTATAAACGAAAACGTTGTTAACGGTCCTAAAACACAAACCCCATTCTGGG	0.0	0.0	0.0	0.0	0.0	0.0	0.0	0.0	0.0	0.0	2.765645046605266e-07	0.0	0.0
CAATAAAGCCCGAACTTTGTTATAGTGTTGGAAGTCTCAAGATTTTTTGTTC	0.0	0.0	0.0	0.0	0.0	0.0	0.0	0.0	4.580366655297179e-07	0.0	5.531290093210532e-07	0.0	0.0
ATCGCAATTAACAAAGGCTTTTCCTATCGTAAACGATGAATGTGTTTCATGA	0.0	0.0	0.0	0.0	0.0	0.0	0.0	0.0	0.0	0.0	0.0	1.700174267862456e-07	0.0
ATGCTAATAAAAAATCGAGTTCCAAGTCGTAAACGATGAATGTGTTTCATGA	7.264824276095282e-07	0.0	0.0	5.0198318496885646e-08	2.7853224425740313e-07	1.2273043052546355e-07	0.0	1.9371424398270287e-07	1.5267888850990595e-07	5.072584885269545e-07	0.0	1.700174267862456e-07	2.308802308802308e-07
GAATCAATATCGAGACACGTTGCTAATCCTAAAACACAAACCCCATTCTGGG	0.0	0.0	0.0	0.0	0.0	0.0	0.0	0.0	0.0	0.0	2.765645046605266e-07	0.0	0.0
GATCCACCCAAAAAGTTCCTTTAAGATCCTAAAACACAAACCCCATTCTGGG	0.0	0.0	0.0	0.0	0.0	0.0	0.0	0.0	0.0	0.0	0.0	1.700174267862456e-07	0.0
AACCAACAAGAAACACCTTTGGTAAATCGTAAACGATGAATGTGTTTCATGA	0.0	0.0	0.0	0.0	0.0	0.0	0.0	0.0	0.0	0.0	0.0	1.700174267862456e-07	0.0
TTATGAACCAAGAAGTCAGTTTTTCAACTAAAAGTCCAAAATATTTTTGATA	0.0	0.0	0.0	0.0	0.0	0.0	0.0	0.0	0.0	0.0	0.0	0.0	2.308802308802308e-07
ATCATAAGTATAAACATGTTTGACGGTCGTAAACGATGAATGTGTTTCATGA	2.594580098605458e-07	2.0106299323684397e-07	3.552270626185386e-07	3.5138822947819955e-07	3.899451419603644e-07	1.840956457881953e-07	6.616059326203977e-07	7.748569759308115e-07	4.580366655297179e-07	1.2681462213173863e-07	2.765645046605266e-07	3.400348535724912e-07	4.617604617604616e-07
ATATAAACATAAAAAGGAATTATTGATAATCAAAAGTCAAGAGACTTTAGAA	0.0	0.0	0.0	0.0	0.0	0.0	0.0	0.0	0.0	0.0	5.531290093210532e-07	0.0	1.154401154401154e-07
AGTTTAACAAAACTTCCTATAATAAATCCTAAAACACAAACCCCATTCTGGG	0.0	0.0	0.0	0.0	0.0	0.0	0.0	0.0	0.0	0.0	2.765645046605266e-07	0.0	0.0
AGTTTAACTTCCAAACAAATTTGGTGGCATAAAGAAAAAAGAAAGTTTGTTT	0.0	0.0	0.0	0.0	0.0	0.0	0.0	0.0	0.0	0.0	2.765645046605266e-07	0.0	0.0
TTACTAAGCGGGAAGGGCATTTACACGTACGAACTAAAAATTATATTTGCCA	0.0	0.0	0.0	0.0	0.0	0.0	0.0	0.0	0.0	0.0	0.0	1.700174267862456e-07	0.0
CACTTAAGAGTGAATGAGTTTGTCCTATCCAAACGCATAATTACTTTTAACC	0.0	0.0	0.0	0.0	0.0	0.0	0.0	0.0	0.0	0.0	0.0	1.700174267862456e-07	0.0
AAATTAAAAATTAAGTTTGTTGCAGGACATTAACGACCAAAACTTTTTAATT	0.0	0.0	0.0	0.0	0.0	0.0	0.0	0.0	0.0	0.0	2.765645046605266e-07	0.0	1.154401154401154e-07
TGCCCAAATTTTAACTGTGTTCGCAAATCCAAACGCATAATTACTTTTAACC	2.594580098605458e-07	2.680839909824586e-07	1.4209082504741543e-06	1.0541646884345987e-06	7.241838350692481e-07	6.136521526273177e-07	4.962044494652982e-07	5.811427319481086e-07	9.160733310594358e-07	2.5362924426347726e-07	2.765645046605266e-07	5.100522803587368e-07	9.235209235209232e-07
AATAGAAAGACCAATCTGGTTCTTTGGAAGCAACAGGCAAACCGATTATGTA	2.594580098605458e-07	0.0	5.92045104364231e-08	0.0	5.570644885148063e-08	0.0	8.270074157754971e-08	0.0	1.5267888850990595e-07	0.0	0.0	0.0	1.154401154401154e-07
AAGGCAATATAGAATGGTTTTGAAGCGTTGGAAGTCTCAAGATTTTTTGTTC	3.632412138047641e-07	0.0	0.0	0.0	0.0	0.0	0.0	0.0	0.0	0.0	2.765645046605266e-07	0.0	0.0
TAACAAATTTACAACGGATTTGTACATCACAAAATTACAACACTGTTTCGTT	2.594580098605458e-07	4.691469842193026e-07	1.184090208728462e-06	1.0541646884345987e-06	3.899451419603644e-07	7.97747798415513e-07	1.0751096405081462e-06	1.1622854638962172e-06	9.160733310594358e-07	1.9022193319760794e-06	1.382822523302633e-06	5.100522803587368e-07	5.772005772005769e-07
ACGCCAAAGCTCAATATCCTTCCGCTTCCTAAAACACAAACCCCATTCTGGG	0.0	0.0	0.0	0.0	0.0	0.0	0.0	0.0	0.0	0.0	0.0	1.700174267862456e-07	0.0
AATTAAAACGCTAACCTACTTCAGACTCCTAAAACACAAACCCCATTCTGGG	0.0	0.0	0.0	0.0	0.0	0.0	0.0	0.0	0.0	0.0	2.765645046605266e-07	0.0	0.0
CTGAAAATTCCAAAAGCAGTTCGGTGTCAACAAGCACTAAGTCGTTTAGTAT	0.0	0.0	0.0	0.0	0.0	0.0	0.0	0.0	0.0	0.0	2.765645046605266e-07	3.400348535724912e-07	0.0
TTATAAATATATAATGGAATTCAGGTTCCTAAAACACAAACCCCATTCTGGG	0.0	0.0	0.0	0.0	0.0	0.0	0.0	0.0	0.0	0.0	0.0	1.700174267862456e-07	0.0
CGTTTAATGTTTAAAAACTTTGAAGCGAAGCAACAGGCAAACCGATTATGTA	0.0	0.0	0.0	0.0	0.0	0.0	2.481022247326491e-07	0.0	0.0	0.0	0.0	0.0	0.0
CGCACCAACCCCAACAGGTTCCTTAATCCTAAAACACAAACCCCATTCTGGG	0.0	0.0	0.0	0.0	0.0	0.0	0.0	0.0	0.0	0.0	0.0	1.700174267862456e-07	0.0
TGAATAAAATCGAATAGATTTTTAACTCCTAAAACACAAACCCCATTCTGGG	0.0	0.0	0.0	0.0	0.0	0.0	0.0	0.0	0.0	0.0	2.765645046605266e-07	0.0	0.0
TCGATAAGTCCGAATTTGTTTCAATGACATTAACGACCAAAACTTTTTAATT	0.0	0.0	0.0	0.0	0.0	0.0	0.0	0.0	0.0	0.0	2.765645046605266e-07	0.0	0.0
CACAGAAGAACTAAGTGTTTTCCACGGTTGGAAGTCTCAAGATTTTTTGTTC	0.0	0.0	0.0	0.0	0.0	0.0	0.0	0.0	0.0	0.0	0.0	1.700174267862456e-07	0.0
GATCAAAAATACAAACTTCTTCAACAGTTGGAAGTCTCAAGATTTTTTGTTC	0.0	0.0	0.0	0.0	0.0	0.0	2.481022247326491e-07	1.9371424398270287e-07	1.5267888850990595e-07	0.0	0.0	0.0	1.154401154401154e-07
AAAGAAATCTCAAATATCATTCATGATCCTAAAACACAAACCCCATTCTGGG	0.0	0.0	0.0	0.0	0.0	0.0	0.0	0.0	0.0	0.0	2.765645046605266e-07	0.0	1.154401154401154e-07
GTCTTAATAATAAATCGAATTACATATCCTAAAACACAAACCCCATTCTGGG	1.3491816512748382e-06	1.2733989571666786e-06	8.880676565463465e-07	5.0198318496885646e-08	7.241838350692481e-07	2.454608610509271e-07	4.1350370788774854e-07	9.685712199135143e-07	4.580366655297179e-07	0.0	0.0	1.700174267862456e-07	0.0
GGCCGAACAAATAACTTACTTTCTATTCCTAAAACACAAACCCCATTCTGGG	5.137268595238808e-06	5.026574830921099e-06	6.098064574951579e-06	2.7107091988318247e-06	4.345103010415489e-06	3.1296259783993206e-06	3.3080296631019883e-06	2.71199941575784e-06	2.748219993178307e-06	3.5508094196886813e-06	2.2125160372842126e-06	1.3601394142899647e-06	3.924963924963923e-06
GATCTAGAATGTAATCAATTTGATTTTCGTAAACGATGAATGTGTTTCATGA	0.0	0.0	0.0	0.0	0.0	0.0	0.0	0.0	0.0	3.8044386639521586e-07	2.765645046605266e-07	0.0	0.0
TTTGAAACTGCGAATTGACTTTTAGGTCACAAAATTACAACACTGTTTCGTT	9.340488354979649e-07	1.00531496618422e-06	7.696586356735002e-07	1.1545613254283699e-06	1.3926612212870157e-06	1.350034735780099e-06	1.6540148315509942e-06	9.685712199135143e-07	9.160733310594358e-07	1.2681462213173862e-06	1.6593870279631595e-06	1.3601394142899647e-06	1.1544011544011538e-06
TGTTAAATCGCCAATATGGTTACGATTCCTAAAACACAAACCCCATTCTGGG	0.0	0.0	0.0	0.0	0.0	0.0	0.0	0.0	0.0	0.0	0.0	1.700174267862456e-07	0.0
CTCAAAAGTTCAAAGAGAGTTGTAGTTCGTAAACGATGAATGTGTTTCATGA	5.189160197210916e-07	7.372309752017612e-07	1.124885698292039e-06	8.031730959501703e-07	6.127709373662868e-07	3.681912915763906e-07	5.78905191042848e-07	1.1622854638962172e-06	4.580366655297179e-07	6.340731106586931e-07	0.0	0.0	0.0
GTCGCAAAACAAAAGTTAATTTATAATCACAAAATTACAACACTGTTTCGTT	0.0	0.0	0.0	0.0	0.0	0.0	3.3080296631019885e-07	0.0	0.0	1.2681462213173863e-07	0.0	0.0	1.154401154401154e-07
CTAAAAAATTCAAATCGGATAAAAGTTCGTAAACGATGAATGTGTTTCATGA	0.0	0.0	0.0	0.0	0.0	0.0	0.0	0.0	0.0	0.0	2.765645046605266e-07	0.0	0.0
TATACAAAACGTAAAGTAGTTCCGGTTCGTAAACGATGAATGTGTTTCATGA	5.189160197210916e-07	6.702099774561466e-07	1.184090208728462e-06	1.3553545994159124e-06	1.2255418747325736e-06	1.5341303815682944e-06	7.443066741979473e-07	5.811427319481086e-07	9.160733310594358e-07	1.014516977053909e-06	5.531290093210532e-07	1.700174267862456e-07	4.617604617604616e-07
AACATAAATTGAAAAAGCATTACAACTCCTAAAACACAAACCCCATTCTGGG	0.0	0.0	0.0	0.0	0.0	0.0	0.0	0.0	0.0	0.0	2.765645046605266e-07	0.0	0.0
AAGTCAATGGCGAAAATTATTTGTGATAATCAAAAGTCAAGAGACTTTAGAA	0.0	0.0	0.0	0.0	0.0	0.0	0.0	3.8742848796540574e-07	1.5267888850990595e-07	0.0	2.765645046605266e-07	0.0	0.0
TCATAAAACATGAAGAAGTTTCGGCATCCTAAAACACAAACCCCATTCTGGG	0.0	0.0	0.0	0.0	0.0	0.0	0.0	0.0	0.0	0.0	0.0	1.700174267862456e-07	0.0
ATAATAATATGTAAATATGTTTCATCTCGTAAACGATGAATGTGTTTCATGA	0.0	0.0	0.0	0.0	0.0	0.0	0.0	0.0	0.0	0.0	0.0	1.700174267862456e-07	0.0
ACTCAAAACTACAACTCATTTGGAAGGAAGCAACAGGCAAACCGATTATGTA	0.0	0.0	0.0	0.0	0.0	0.0	0.0	0.0	0.0	0.0	0.0	1.700174267862456e-07	0.0
TAATCACCACAGTAAGTCATTTGTCATCACAAAATTACAACACTGTTTCGTT	0.0	0.0	0.0	0.0	0.0	3.0682607631365885e-07	1.6540148315509943e-07	0.0	0.0	0.0	2.765645046605266e-07	3.400348535724912e-07	3.463203463203462e-07
TAAGGAACTTTAAATAGCCTTAGTCATCGTAAACGATGAATGTGTTTCATGA	1.6605312631074932e-06	1.2063779594210637e-06	1.5393172713470005e-06	2.5099159248442823e-06	2.116845056356264e-06	2.2705129647210755e-06	2.067518539438743e-06	3.8742848796540574e-07	9.160733310594358e-07	6.340731106586931e-07	1.1062580186421063e-06	5.100522803587368e-07	2.308802308802308e-07
ATATGAACCCCTAAATAGCTTGCCCATCGTAAACGATGAATGTGTTTCATGA	0.0	0.0	0.0	0.0	0.0	0.0	0.0	0.0	0.0	0.0	0.0	1.700174267862456e-07	0.0
ATTCAAACCATCAAGCGCTTTCTAATGCCAAAATTGGCAACCCCATTTTACG	0.0	0.0	0.0	0.0	0.0	0.0	0.0	0.0	0.0	0.0	0.0	1.700174267862456e-07	0.0
TCTATAAAAAGAAACGGTTAAAAAAATCGTAAACGATGAATGTGTTTCATGA	0.0	0.0	0.0	0.0	0.0	0.0	0.0	0.0	0.0	0.0	0.0	1.700174267862456e-07	0.0
CGACAAAGTGCAATGGTATTCCTAACTCCTAAAACACAAACCCCATTCTGGG	0.0	0.0	0.0	0.0	0.0	0.0	0.0	0.0	0.0	0.0	2.765645046605266e-07	0.0	0.0
AAACGAATTGGCAACACCATTTGTATTCAACAAGCACTAAGTCGTTTAGTAT	0.0	0.0	0.0	0.0	0.0	0.0	0.0	0.0	0.0	0.0	0.0	0.0	2.308802308802308e-07
AGTCTAAGCGGAAATCAATTTTAAGATCCTAAAACACAAACCCCATTCTGGG	0.0	0.0	0.0	0.0	0.0	0.0	0.0	0.0	0.0	0.0	2.765645046605266e-07	0.0	0.0
TTTCGAACTTGGAATTGCCTTGTATTGAAGCAACAGGCAAACCGATTATGTA	0.0	0.0	0.0	0.0	0.0	2.454608610509271e-07	3.3080296631019885e-07	5.811427319481086e-07	3.053577770198119e-07	1.2681462213173863e-07	0.0	5.100522803587368e-07	1.154401154401154e-07
ATTGAAAACAAAAACGTCTTTTAATATCCTAAAACACAAACCCCATTCTGGG	0.0	0.0	0.0	0.0	0.0	0.0	0.0	0.0	0.0	0.0	2.765645046605266e-07	1.700174267862456e-07	0.0
CAAAAAAGGGCCAAATCTGTTATTTTATCCAAACGCATAATTACTTTTAACC	6.745908256374191e-07	2.680839909824586e-07	4.736360834913848e-07	4.517848664719708e-07	5.570644885148063e-07	3.0682607631365885e-07	4.1350370788774854e-07	0.0	1.5267888850990595e-07	5.072584885269545e-07	2.765645046605266e-07	6.800697071449824e-07	5.772005772005769e-07
ACTTAAAATTCAAACTAACTTCTCTTTCCTAAAACACAAACCCCATTCTGGG	2.231338884800694e-06	1.0723359639298344e-06	2.249771396584078e-06	1.706742828894112e-06	1.6154870166929381e-06	2.209147749458344e-06	3.4734311462570874e-06	2.71199941575784e-06	3.2062566587080253e-06	4.058067908215636e-06	3.042209551265792e-06	3.910400816083648e-06	4.617604617604615e-06
ACTGGAACTCGGAATGGCTTCCGAATTCGTAAACGATGAATGTGTTTCATGA	0.0	0.0	0.0	0.0	0.0	0.0	0.0	0.0	0.0	0.0	2.765645046605266e-07	0.0	0.0
AAACCGACAATGAATGGATTTTAGAATCCTAAAACACAAACCCCATTCTGGG	0.0	0.0	0.0	0.0	0.0	0.0	0.0	0.0	0.0	0.0	0.0	1.700174267862456e-07	0.0
AGATTAATTGCCAAGTGGGTTGTTTCTAATCAAAAGTCAAGAGACTTTAGAA	0.0	0.0	0.0	0.0	0.0	0.0	0.0	0.0	3.053577770198119e-07	1.2681462213173863e-07	0.0	0.0	0.0
AATTTAACTCGCAATGGAATTTACAGTCCTAAAACACAAACCCCATTCTGGG	5.085376993266698e-06	5.964868799359705e-06	5.328405939278079e-06	5.622211671651193e-06	5.570644885148063e-06	4.663756359967616e-06	4.300438562032585e-06	4.842856099567571e-06	4.88572443231699e-06	3.5508094196886813e-06	4.148467569907899e-06	2.550261401793684e-06	4.733044733044731e-06
TTAACAATACTTAATAGTGTTATAAGGCATAAAGAAAAAAGAAAGTTTGTTT	0.0	0.0	0.0	0.0	0.0	0.0	0.0	0.0	0.0	0.0	2.765645046605266e-07	1.700174267862456e-07	0.0
AAAACAAATCTAAAAAGACTTGACCATCCTAAAACACAAACCCCATTCTGGG	0.0	0.0	0.0	0.0	0.0	0.0	0.0	0.0	0.0	0.0	0.0	1.700174267862456e-07	0.0
GTCCAAACGTGAAAAGACCTTCGTTGGCATAAAGAAAAAAGAAAGTTTGTTT	0.0	0.0	0.0	0.0	0.0	0.0	0.0	0.0	0.0	0.0	0.0	1.700174267862456e-07	0.0
CATACAATATCTAACAAGGTTGGTTAGAAGCAACAGGCAAACCGATTATGTA	0.0	0.0	0.0	0.0	0.0	0.0	0.0	9.685712199135143e-07	0.0	0.0	5.531290093210532e-07	6.800697071449824e-07	1.154401154401154e-07
GTCTAAACGTGAATCGAATTGAATAATCCTAAAACACAAACCCCATTCTGGG	0.0	0.0	0.0	0.0	0.0	0.0	0.0	0.0	0.0	0.0	0.0	1.700174267862456e-07	0.0
TTCAAAATCTAAAAGAGAATTCCACAACATTAACGACCAAAACTTTTTAATT	0.0	0.0	0.0	0.0	0.0	0.0	0.0	0.0	0.0	0.0	0.0	1.700174267862456e-07	0.0
AAAGTAATACACAACAGGCTTGGGCTAGCCGAATGGATAACTAATTTAGGTG	0.0	0.0	0.0	0.0	0.0	0.0	4.1350370788774854e-07	0.0	4.580366655297179e-07	0.0	0.0	3.400348535724912e-07	5.772005772005769e-07
TTGGGACGGTCAAAGTCGTTTAAGCATCGTAAACGATGAATGTGTTTCATGA	0.0	0.0	0.0	0.0	0.0	0.0	0.0	0.0	0.0	0.0	2.765645046605266e-07	0.0	0.0
ACCATAAGCACCAAACAGTTTCTTAATCCTAAAACACAAACCCCATTCTGGG	0.0	0.0	0.0	0.0	0.0	0.0	0.0	0.0	0.0	0.0	2.765645046605266e-07	0.0	0.0
GCTATAACATACAATGTAATTTTTTATCACAAAATTACAACACTGTTTCGTT	1.0378320394421833e-06	3.351049887280733e-07	1.776135313092693e-07	1.0039663699377129e-07	1.1141289770296126e-07	1.2273043052546355e-07	0.0	0.0	0.0	0.0	2.765645046605266e-07	0.0	1.154401154401154e-07
TCACAAAAGTTAAAGTAATTGAAAAATCCTAAAACACAAACCCCATTCTGGG	0.0	0.0	0.0	0.0	0.0	0.0	0.0	0.0	0.0	0.0	0.0	1.700174267862456e-07	0.0
CGTATAAAGTAGAATCGTGTTAACCACTACGAAGACGCAACCAAATTGGTTA	3.1134961183265494e-07	6.702099774561465e-08	0.0	0.0	0.0	1.2273043052546355e-07	4.1350370788774854e-07	5.811427319481086e-07	6.107155540396238e-07	0.0	0.0	5.100522803587368e-07	2.308802308802308e-07
ATTGCAATGCTAAATGGATTGAGGGATCCTAAAACACAAACCCCATTCTGGG	0.0	0.0	0.0	0.0	0.0	0.0	0.0	0.0	0.0	0.0	0.0	0.0	2.308802308802308e-07
TCAGGAATTGGTAACCGTGTTCTATTTCCTAAAACACAAACCCCATTCTGGG	0.0	0.0	0.0	0.0	0.0	0.0	0.0	0.0	0.0	0.0	0.0	1.700174267862456e-07	0.0
AGGTGAAATGGGAATTCCTTTTAGGGTCGTAAACGATGAATGTGTTTCATGA	0.0	0.0	0.0	0.0	0.0	0.0	0.0	0.0	0.0	0.0	0.0	1.700174267862456e-07	0.0
CGGTAAAAAGCCAATTCATTTTGGCTGAAGCAACAGGCAAACCGATTATGTA	0.0	0.0	0.0	0.0	0.0	0.0	0.0	0.0	0.0	0.0	0.0	1.700174267862456e-07	0.0
CTGTTAACACAGTACTTCGTATAATATCCTAAAACACAAACCCCATTCTGGG	0.0	0.0	0.0	0.0	0.0	0.0	0.0	0.0	0.0	0.0	2.765645046605266e-07	0.0	0.0
CACTAAACCTGCAAATTCTTTTTACTGAAGCAACAGGCAAACCGATTATGTA	0.0	0.0	0.0	0.0	0.0	0.0	2.481022247326491e-07	0.0	0.0	0.0	2.765645046605266e-07	0.0	0.0
ACCCAAAACTTCAAAGGGGTTTCGGAACATTAACGACCAAAACTTTTTAATT	0.0	0.0	0.0	0.0	0.0	0.0	0.0	0.0	0.0	0.0	2.765645046605266e-07	0.0	0.0
ATAGAAATTATTAATACCCTTTGTCTTCACAAAATTACAACACTGTTTCGTT	0.0	2.680839909824586e-07	1.776135313092693e-07	4.517848664719708e-07	3.342386931088838e-07	2.454608610509271e-07	8.270074157754971e-08	0.0	1.5267888850990595e-07	2.5362924426347726e-07	2.765645046605266e-07	5.100522803587368e-07	3.463203463203462e-07
AATTAAAATTTTAACGAGCTTATCTTGAAGCAACAGGCAAACCGATTATGTA	0.0	0.0	0.0	0.0	0.0	0.0	0.0	5.811427319481086e-07	3.053577770198119e-07	0.0	0.0	1.700174267862456e-07	0.0
TATGTAATTATCAAGTCAATTTACCATCCTAAAACACAAACCCCATTCTGGG	0.0	0.0	0.0	0.0	0.0	0.0	0.0	0.0	0.0	0.0	2.765645046605266e-07	0.0	0.0
GATTCAACCAAAAACACCGTTCCCATGCATAAAGAAAAAAGAAAGTTTGTTT	0.0	0.0	0.0	0.0	0.0	0.0	0.0	0.0	0.0	0.0	0.0	1.700174267862456e-07	0.0
ACACAAATGTTAAAAGCCATTAGATGAACCAAACATATAATAAAATTCACTA	0.0	0.0	0.0	0.0	0.0	0.0	0.0	0.0	0.0	0.0	2.765645046605266e-07	0.0	0.0
GCGCAAACCTCAAATCTGATTTTATCTCGTAAACGATGAATGTGTTTCATGA	1.556748059163275e-06	1.4744619504035223e-06	1.243294719164885e-06	1.1545613254283699e-06	8.355967327722094e-07	7.363825831527812e-07	1.7367155731285437e-06	1.9371424398270287e-07	2.1375044391386834e-06	5.072584885269545e-07	8.296935139815797e-07	0.0	5.772005772005769e-07
AATCAAATAACAAAATGGTTTTATTCTCCTAAAACACAAACCCCATTCTGGG	0.0	0.0	0.0	0.0	0.0	0.0	0.0	0.0	0.0	0.0	2.765645046605266e-07	0.0	0.0
TGATCAAAACGAAAGAAATTTTTGTACCCCAAATAGGCAAAGCTTTTCCCAA	0.0	0.0	0.0	0.0	0.0	0.0	0.0	0.0	0.0	0.0	2.765645046605266e-07	0.0	0.0
AAGTTAAAGATAAAAAATTTGCACCATCGTAAACGATGAATGTGTTTCATGA	0.0	0.0	0.0	0.0	0.0	0.0	0.0	0.0	0.0	0.0	0.0	0.0	2.308802308802308e-07
TTCACAACCGATAAAGACGTTTGATATCCTAAAACACAAACCCCATTCTGGG	6.6940166544020826e-06	8.04251972947376e-06	5.565223981023771e-06	8.282722551986132e-06	7.743196390355806e-06	7.60928669257874e-06	6.367957101471328e-06	5.230284587532978e-06	4.275008878277367e-06	8.496579682826488e-06	4.148467569907899e-06	5.100522803587368e-06	4.963924963924962e-06
GTCTCAACGCTGAAACCCATTTACGCTCGTAAACGATGAATGTGTTTCATGA	8.821572335258558e-07	8.042519729473759e-07	1.3617037400377311e-06	1.6063461919003407e-06	1.169835425881093e-06	9.204782289409767e-07	1.5713140899734444e-06	7.748569759308115e-07	1.0687522195693417e-06	1.1413315991856478e-06	1.935951532623686e-06	8.50087133931228e-07	6.926406926406924e-07
AATCTACCAACGTAAGTGGGTGGATCTCCTAAAACACAAACCCCATTCTGGG	0.0	0.0	0.0	0.0	0.0	0.0	0.0	0.0	0.0	0.0	0.0	1.700174267862456e-07	0.0
AATGGAATGACAAAGATGATTTTTAATCCTAAAACACAAACCCCATTCTGGG	1.8162060690238206e-06	1.943608934622825e-06	1.3024992296013081e-06	1.3051562809190268e-06	1.4483676701384962e-06	2.0250521036701486e-06	2.232920022593842e-06	1.9371424398270285e-06	2.442862216158495e-06	3.67762404182042e-06	1.935951532623686e-06	2.3802439750074383e-06	3.809523809523808e-06
TATTAAATTCATAAATTCGTTAATTTTCCTAAAACACAAACCCCATTCTGGG	0.0	0.0	0.0	0.0	0.0	0.0	0.0	0.0	0.0	0.0	0.0	1.700174267862456e-07	0.0
AAGCTAACTAATAAAACAAATACTGATCACAAAATTACAACACTGTTTCGTT	0.0	0.0	0.0	0.0	0.0	0.0	0.0	0.0	0.0	0.0	0.0	1.700174267862456e-07	0.0
ATAATAAAGGTCAAAAAGTTTTAATATCCTAAAACACAAACCCCATTCTGGG	0.0	0.0	0.0	0.0	0.0	0.0	0.0	0.0	0.0	0.0	0.0	1.700174267862456e-07	0.0
CTTTGAAATCACAAGTTTGTTGTTACTCACAAAATTACAACACTGTTTCGTT	5.189160197210916e-07	6.702099774561466e-07	4.1443157305496167e-07	4.517848664719708e-07	5.570644885148063e-07	3.0682607631365885e-07	2.481022247326491e-07	1.9371424398270287e-07	3.053577770198119e-07	0.0	2.765645046605266e-07	0.0	1.154401154401154e-07
TCTTAAAACCGGAACTTCATTAATTCTCACAAAATTACAACACTGTTTCGTT	0.0	0.0	0.0	0.0	0.0	0.0	0.0	0.0	0.0	0.0	0.0	1.700174267862456e-07	0.0
GGTTGGACCAGGCAAAAGTTTTCAGTTCGTAAACGATGAATGTGTTTCATGA	0.0	0.0	0.0	0.0	0.0	0.0	0.0	0.0	0.0	0.0	0.0	1.700174267862456e-07	0.0
GAGGCAATATAAAAATGTGTTCCACTTCCTAAAACACAAACCCCATTCTGGG	0.0	0.0	0.0	0.0	0.0	0.0	0.0	0.0	0.0	0.0	2.765645046605266e-07	0.0	0.0
TTAGAAAGAGATAATTTCATTGGTTTGCATAAAGAAAAAAGAAAGTTTGTTT	0.0	0.0	0.0	0.0	0.0	0.0	0.0	0.0	0.0	0.0	2.765645046605266e-07	0.0	0.0
CTAGTAAGACAAAAAAATTTTAAAGCTCGTAAACGATGAATGTGTTTCATGA	0.0	0.0	0.0	0.0	0.0	0.0	0.0	0.0	0.0	0.0	2.765645046605266e-07	0.0	0.0
GGTCAAACGGTTAAACAAGATTTTTCTCCTAAAACACAAACCCCATTCTGGG	0.0	0.0	0.0	0.0	0.0	0.0	0.0	0.0	0.0	0.0	0.0	1.700174267862456e-07	0.0
TCCAGAACGTAGAACACGTTTTCAGTTAATCAAAAGTCAAGAGACTTTAGAA	0.0	0.0	0.0	0.0	0.0	0.0	0.0	0.0	0.0	0.0	2.765645046605266e-07	0.0	0.0
GCAGCAAGTGGTAAGTCGTTTGCTGTATCCAAACGCATAATTACTTTTAACC	0.0	3.351049887280733e-07	0.0	5.0198318496885646e-08	1.1141289770296126e-07	0.0	0.0	0.0	0.0	0.0	0.0	0.0	0.0
TATTCAAAAGGGAAATAGTTTCCCCAGCATAAAGAAAAAAGAAAGTTTGTTT	0.0	0.0	0.0	0.0	0.0	0.0	0.0	0.0	0.0	0.0	2.765645046605266e-07	0.0	0.0
TTTGCAATGCCCAAGCGTGTTTCCACTCGTAAACGATGAATGTGTTTCATGA	0.0	0.0	0.0	0.0	0.0	0.0	0.0	0.0	0.0	0.0	0.0	1.700174267862456e-07	0.0
GTAGGAAATGGCAAAAAGATTCTAATGCATAAAGAAAAAAGAAAGTTTGTTT	0.0	0.0	0.0	0.0	0.0	0.0	0.0	0.0	0.0	0.0	0.0	1.700174267862456e-07	0.0
ACATTAAGATTAAATGGTCTTAGATCTCCTAAAACACAAACCCCATTCTGGG	0.0	0.0	0.0	0.0	0.0	0.0	0.0	0.0	0.0	0.0	0.0	1.700174267862456e-07	0.0
TGGTTAATTCTAAACTTTGTTTCGAATCAACAAGCACTAAGTCGTTTAGTAT	0.0	0.0	0.0	0.0	0.0	0.0	0.0	0.0	0.0	0.0	2.765645046605266e-07	0.0	0.0
CGGGAAAGATTAAATTAAATTCTATTTCACAAAATTACAACACTGTTTCGTT	0.0	0.0	0.0	0.0	0.0	0.0	0.0	0.0	0.0	0.0	0.0	1.700174267862456e-07	0.0
CTGGTTATGGCTAATGGGGTTGTATCTCCTAAAACACAAACCCCATTCTGGG	0.0	0.0	0.0	0.0	0.0	0.0	0.0	0.0	0.0	0.0	0.0	1.700174267862456e-07	0.0
CATGTAAACCTGAACCTTATTTATGCTCGTAAACGATGAATGTGTTTCATGA	0.0	0.0	0.0	0.0	0.0	0.0	0.0	0.0	0.0	0.0	2.765645046605266e-07	0.0	0.0
GTCCTAATGCTAAAAAAGCTTAGGTGTCCTAAAACACAAACCCCATTCTGGG	4.6702441774898247e-07	2.0106299323684397e-07	2.368180417456924e-07	2.509915924844282e-07	2.7853224425740313e-07	6.136521526273177e-08	4.1350370788774854e-07	1.9371424398270287e-07	0.0	3.8044386639521586e-07	0.0	1.700174267862456e-07	1.154401154401154e-07
TCACGAAAGTGTAAACTCGTTCCGAATCACAAAATTACAACACTGTTTCGTT	0.0	0.0	0.0	0.0	0.0	0.0	0.0	0.0	0.0	0.0	2.765645046605266e-07	0.0	0.0
GTTGAAAGCGTGTAGCGGGATAACTTATCCAAACGCATAATTACTTTTAACC	0.0	0.0	0.0	0.0	0.0	0.0	0.0	0.0	0.0	0.0	0.0	1.700174267862456e-07	0.0
TTGGGAAAGAACAATGAATTTTGGTTTCGTAAACGATGAATGTGTTTCATGA	4.151328157768733e-07	2.0106299323684397e-07	2.960225521821155e-07	2.0079327398754259e-07	1.1141289770296126e-07	6.136521526273177e-08	8.270074157754971e-08	0.0	1.5267888850990595e-07	0.0	0.0	0.0	0.0
TCACCAAGCAATAATTAAGTTGGTAATCCTAAAACACAAACCCCATTCTGGG	0.0	0.0	0.0	0.0	0.0	0.0	0.0	0.0	0.0	0.0	0.0	1.700174267862456e-07	0.0
AATAAAATCAACAATCATATTTTGCGTCGTAAACGATGAATGTGTTTCATGA	0.0	0.0	0.0	0.0	0.0	0.0	0.0	0.0	0.0	0.0	0.0	1.700174267862456e-07	0.0
TATGAAAAGTGTAACATTTTTTTAATTCGTAAACGATGAATGTGTTTCATGA	1.0897236414142925e-06	1.8095669391315955e-06	9.472721669827696e-07	1.0541646884345987e-06	9.470096304751706e-07	6.136521526273177e-07	7.443066741979473e-07	7.748569759308115e-07	6.107155540396238e-07	8.877023549221703e-07	1.1062580186421063e-06	3.400348535724912e-07	4.617604617604616e-07
CCAGGAAATAACAAAAGATTTTGTAGACAAGAAACGGCAATTAAATTTTGAG	0.0	0.0	0.0	0.0	0.0	0.0	0.0	0.0	0.0	0.0	0.0	1.700174267862456e-07	0.0
GTTCTAAATGGTAATGGAATTCATAATCCTAAAACACAAACCCCATTCTGGG	3.11349611832655e-06	3.485091882771962e-06	2.6049984592026163e-06	2.409519287850511e-06	2.1725515052077445e-06	3.5591824852384428e-06	2.067518539438743e-06	1.7434281958443258e-06	2.1375044391386834e-06	2.78992168689825e-06	1.935951532623686e-06	1.0201045607174735e-06	1.2698412698412693e-06
CATTTAACCCAAAACCGTGTTGGCATTCCTAAAACACAAACCCCATTCTGGG	1.7643144670517116e-06	1.6755249436403663e-06	1.243294719164885e-06	2.3091226508567398e-06	2.0611386075047834e-06	1.7182260273564895e-06	1.7367155731285437e-06	1.35599970787892e-06	1.2214311080792476e-06	1.1413315991856478e-06	5.531290093210532e-07	1.0201045607174735e-06	1.731601731601731e-06
AATCGAAGTCAAAAAATATTTCGAAGTCCTAAAACACAAACCCCATTCTGGG	0.0	0.0	0.0	0.0	0.0	0.0	0.0	0.0	0.0	0.0	0.0	1.700174267862456e-07	0.0
ATCAGAAGCTATAATGTAATTACTATTCAACAAGCACTAAGTCGTTTAGTAT	0.0	0.0	0.0	0.0	0.0	0.0	0.0	0.0	0.0	0.0	2.765645046605266e-07	0.0	0.0
GGGGAAAACGTAAAAGAAGTTCTGACAGCCGAATGGATAACTAATTTAGGTG	0.0	0.0	0.0	0.0	0.0	0.0	0.0	0.0	0.0	0.0	0.0	1.700174267862456e-07	0.0
TGATTAAATCAAAAGGGGTTTGGACGTCCCTAAGAGTAAACCAAGTTGTATC	0.0	0.0	0.0	0.0	0.0	0.0	0.0	0.0	0.0	0.0	0.0	0.0	2.308802308802308e-07
TCGAAAACACGTAACCGCGTTTATACGAAGCAACAGGCAAACCGATTATGTA	0.0	0.0	0.0	0.0	0.0	0.0	0.0	0.0	3.053577770198119e-07	0.0	5.531290093210532e-07	0.0	0.0
CTGTCCACCCTTACTTAAATTTTAAATCACAAAATTACAACACTGTTTCGTT	0.0	0.0	0.0	0.0	0.0	0.0	0.0	0.0	0.0	0.0	0.0	1.700174267862456e-07	0.0
AAGTAAAGGGTTAAACATTTTTTGCTTCCTAAAACACAAACCCCATTCTGGG	0.0	0.0	0.0	0.0	0.0	0.0	0.0	0.0	0.0	0.0	0.0	1.700174267862456e-07	0.0
TTGGGAATGGGTAAACGGGTTGTATATCCTAAAACACAAACCCCATTCTGGG	0.0	0.0	0.0	0.0	0.0	0.0	0.0	0.0	0.0	0.0	0.0	1.700174267862456e-07	0.0
TTACAAAGCTACAATTTTTTTTGTCCCTACGAAGACGCAACCAAATTGGTTA	0.0	0.0	0.0	0.0	0.0	0.0	0.0	0.0	0.0	0.0	2.765645046605266e-07	0.0	0.0
GAGAAAATCTCGAACTACGTTTAATCTCACAAAATTACAACACTGTTTCGTT	4.410786167629279e-06	3.0829658962982745e-06	4.144315730549617e-06	3.1122957468069097e-06	3.3980933799403183e-06	4.909217221018542e-06	4.548540786765234e-06	8.329712491256223e-06	5.343761097846709e-06	3.5508094196886813e-06	5.807854597871058e-06	5.610575083946104e-06	3.001443001443e-06
AATTAAATTCCCAAAGTGGTTGAATCTCCTAAAACACAAACCCCATTCTGGG	1.5048564571911657e-06	1.5414829481491373e-06	1.6577262922198467e-06	2.359320969353625e-06	1.3369547724355351e-06	1.165939089991904e-06	7.443066741979473e-07	1.7434281958443258e-06	1.3741099965891535e-06	3.423994797556943e-06	1.935951532623686e-06	2.7202788285799295e-06	3.463203463203462e-06
GTGTCAACATCAAAATCTCTTACGCATCACAAAATTACAACACTGTTTCGTT	5.189160197210916e-07	2.680839909824586e-07	1.776135313092693e-07	1.5059495549065694e-07	0.0	0.0	8.270074157754971e-08	0.0	0.0	0.0	0.0	0.0	0.0
ATAGAAAACAGTAAGCTAATTTGAGCTCCTAAAACACAAACCCCATTCTGGG	0.0	0.0	0.0	0.0	0.0	0.0	0.0	0.0	0.0	0.0	0.0	1.700174267862456e-07	0.0
TAGGAAAAGTACAAATCTGTTAAAGACCATGAAAGAATAATGGTTTTATAGT	0.0	0.0	0.0	0.0	0.0	0.0	0.0	3.8742848796540574e-07	1.5267888850990595e-07	0.0	0.0	0.0	0.0
CCACAAGTCATAAACTGTTTACTTCAATCCAAACGCATAATTACTTTTAACC	0.0	0.0	0.0	0.0	0.0	0.0	0.0	0.0	0.0	0.0	0.0	1.700174267862456e-07	0.0
GGTACGAGCCGAGTTGGCGAAGAAGATCCTAAAACACAAACCCCATTCTGGG	0.0	0.0	0.0	0.0	0.0	0.0	0.0	0.0	0.0	0.0	0.0	1.700174267862456e-07	0.0
AGAATAAGGCAAAATTAGATTATGGTTCGTAAACGATGAATGTGTTTCATGA	0.0	0.0	0.0	0.0	0.0	0.0	0.0	0.0	0.0	0.0	0.0	1.700174267862456e-07	0.0
CCCCCAACGCTAAAGTTAGTTGGTTCGAAGCAACAGGCAAACCGATTATGTA	0.0	0.0	0.0	0.0	0.0	0.0	3.3080296631019885e-07	7.748569759308115e-07	1.5267888850990595e-07	0.0	0.0	0.0	0.0
TTTCTAAGATTAAAGATCGTTTTGTGTCGTAAACGATGAATGTGTTTCATGA	0.0	0.0	0.0	0.0	0.0	0.0	0.0	0.0	0.0	0.0	2.765645046605266e-07	0.0	0.0
ACCGAAACTGGAACAACTTAATACAATCGTAAACGATGAATGTGTTTCATGA	0.0	0.0	0.0	0.0	0.0	0.0	0.0	0.0	0.0	0.0	0.0	1.700174267862456e-07	0.0
GATGTAAATGTGAACACTGTTGGCGATCGTAAACGATGAATGTGTTTCATGA	0.0	0.0	2.368180417456924e-07	1.0039663699377129e-07	0.0	0.0	0.0	0.0	0.0	0.0	0.0	0.0	0.0
CGCGCAATAGCTAAGGGGTTTAGTTGTCCTAAAACACAAACCCCATTCTGGG	6.745908256374191e-07	9.382939684386052e-07	9.472721669827696e-07	1.2047596439252555e-06	7.241838350692481e-07	7.363825831527812e-07	5.78905191042848e-07	5.811427319481086e-07	0.0	2.5362924426347726e-07	0.0	1.700174267862456e-07	4.617604617604616e-07
AGCAAGAATGTTTACGAATAATTTCCTCCTAAAACACAAACCCCATTCTGGG	0.0	0.0	0.0	0.0	0.0	0.0	0.0	0.0	0.0	0.0	0.0	1.700174267862456e-07	0.0
TTTATAAGTCATAAATCTTTTCGGTCATCCAAACGCATAATTACTTTTAACC	2.594580098605458e-07	3.351049887280733e-07	0.0	8.53371414447056e-07	5.013580396633256e-07	4.909217221018542e-07	7.443066741979473e-07	7.748569759308115e-07	4.580366655297179e-07	1.2681462213173863e-07	8.296935139815797e-07	3.400348535724912e-07	3.463203463203462e-07
TTTTCAAACTGTAATCAGGTTGTATATCACAAAATTACAACACTGTTTCGTT	0.0	0.0	0.0	0.0	0.0	0.0	0.0	0.0	0.0	0.0	2.765645046605266e-07	0.0	0.0
TTTACAATACGGAATTCAATTGCGGGTCACAAAATTACAACACTGTTTCGTT	6.226992236653099e-07	2.680839909824586e-07	8.880676565463465e-07	1.3553545994159124e-06	8.355967327722094e-07	9.818434442037084e-07	1.0751096405081462e-06	1.7434281958443258e-06	7.633944425495298e-07	1.394960843449125e-06	2.765645046605266e-07	5.100522803587368e-07	1.8470418470418463e-06
CGGATAAATGTAAATCTGTTTATTGTCCCTCAACCCTTAACGCAGTTCGCGC	0.0	0.0	0.0	0.0	0.0	0.0	0.0	0.0	0.0	0.0	0.0	0.0	4.617604617604616e-07
CAGTCAAAATACAATGGTGTTCTTCTACTACAAAGAACAAGAATCTTGCCTT	0.0	0.0	0.0	0.0	0.0	2.454608610509271e-07	0.0	0.0	1.5267888850990595e-07	0.0	0.0	0.0	1.154401154401154e-07
CGATTAAACTGTAACTGCGTTCGGTGTCACAAAATTACAACACTGTTTCGTT	0.0	0.0	0.0	0.0	0.0	0.0	0.0	0.0	3.053577770198119e-07	0.0	0.0	0.0	0.0
CGCCAAACCGAGAAGGAGGTTGGGGGGAAGCAACAGGCAAACCGATTATGTA	0.0	0.0	0.0	0.0	0.0	0.0	0.0	0.0	0.0	0.0	2.765645046605266e-07	0.0	0.0
TACTAAATGGGTAAATCACTTCTCCATCACAAAATTACAACACTGTTTCGTT	5.033485391294589e-06	3.0159448985526596e-06	4.203520240986041e-06	3.262890702297567e-06	3.843744970752163e-06	5.093312866806738e-06	3.5561318878346373e-06	3.099427903723246e-06	3.511614435727837e-06	1.7754047098443407e-06	4.148467569907899e-06	1.5301568410762103e-06	2.077922077922077e-06
AAAAAAAAATGGAAAGATATTATGGATCCTAAAACACAAACCCCATTCTGGG	7.783740295816375e-07	8.712729706929905e-07	1.124885698292039e-06	5.019831849688564e-07	1.0027160793266512e-06	5.52286937364586e-07	4.962044494652982e-07	7.748569759308115e-07	9.160733310594358e-07	1.2681462213173863e-07	0.0	8.50087133931228e-07	6.926406926406924e-07
ATCAAAATAAGGAAAAATTTTATTGTTCACAAAATTACAACACTGTTTCGTT	6.745908256374191e-07	4.691469842193026e-07	7.696586356735002e-07	3.5138822947819955e-07	3.342386931088838e-07	4.909217221018542e-07	1.6540148315509943e-07	0.0	6.107155540396238e-07	2.5362924426347726e-07	0.0	0.0	0.0
TCGGAAAGTAGCAAGTTCCTTCTCAATCACAAAATTACAACACTGTTTCGTT	5.189160197210916e-07	2.0106299323684397e-07	1.184090208728462e-07	1.0039663699377129e-07	0.0	0.0	0.0	0.0	0.0	0.0	0.0	0.0	0.0
TAGGGAATTGCGAATGGTCTTATAAGTCCTAAAACACAAACCCCATTCTGGG	7.783740295816375e-07	8.712729706929905e-07	8.288631461099233e-07	1.5561478734034549e-06	1.3369547724355351e-06	1.165939089991904e-06	8.270074157754971e-07	7.748569759308115e-07	1.2214311080792476e-06	1.2681462213173862e-06	2.2125160372842126e-06	5.100522803587368e-07	1.731601731601731e-06
TTCCGGAAAGTAAATTGCATTTTGTTATCCAAACGCATAATTACTTTTAACC	0.0	0.0	0.0	0.0	0.0	0.0	0.0	0.0	0.0	0.0	0.0	1.700174267862456e-07	0.0
AGCAAAATGTAGAATTAACTTCAGGTTCGTAAACGATGAATGTGTTTCATGA	9.859404374700743e-07	4.0212598647368794e-07	5.328405939278079e-07	3.011899109813139e-07	3.342386931088838e-07	3.0682607631365885e-07	3.3080296631019885e-07	1.9371424398270287e-07	4.580366655297179e-07	1.014516977053909e-06	5.531290093210532e-07	1.700174267862456e-07	2.308802308802308e-07
TGCCTAATCCGAAAGATTTTTGCCATTCACAAAATTACAACACTGTTTCGTT	0.0	0.0	0.0	0.0	0.0	0.0	0.0	0.0	0.0	0.0	0.0	1.700174267862456e-07	0.0
GACGCAAAACTCAAGATAGTTCGGATAGTATAAAACATAAGGTTGTTAGTGT	0.0	0.0	0.0	0.0	0.0	0.0	0.0	0.0	0.0	0.0	0.0	1.700174267862456e-07	0.0
AGAGAAAAAGAGAAGGGGATTGTGTGTCACAAAATTACAACACTGTTTCGTT	3.1134961183265494e-07	6.702099774561466e-07	4.1443157305496167e-07	4.517848664719708e-07	4.4565159081184505e-07	5.52286937364586e-07	3.3080296631019885e-07	1.9371424398270287e-07	1.5267888850990595e-07	3.8044386639521586e-07	0.0	1.700174267862456e-07	8.080808080808078e-07
CCTGCAACGTTTAAAATTTTTCGTTAATCCAAACGCATAATTACTTTTAACC	6.226992236653099e-07	5.361679819649172e-07	3.552270626185386e-07	1.0039663699377129e-07	2.2282579540592252e-07	1.840956457881953e-07	2.481022247326491e-07	3.8742848796540574e-07	0.0	1.2681462213173863e-07	0.0	1.700174267862456e-07	2.308802308802308e-07
AACCAACGCGGTTACTACATAACTTCTCGTAAACGATGAATGTGTTTCATGA	0.0	0.0	0.0	0.0	0.0	0.0	0.0	0.0	0.0	0.0	0.0	1.700174267862456e-07	0.0
GTTCAAAACGTTAATGCTATTCAGATATATTAACGGAAAAATTGTTTCGTGT	1.4529648552190565e-06	4.0212598647368794e-07	1.124885698292039e-06	1.1043630069314843e-06	5.013580396633256e-07	3.681912915763906e-07	9.097081573530467e-07	0.0	3.053577770198119e-07	1.2681462213173863e-07	0.0	0.0	0.0
AGTATAAATACTAAAGGAGTTGTCGTGTTGGAAGTCTCAAGATTTTTTGTTC	0.0	0.0	0.0	0.0	0.0	0.0	0.0	0.0	0.0	0.0	2.765645046605266e-07	0.0	1.154401154401154e-07
ACCTGCACCGAAAGGGTTTCATGATGTCCTAAAACACAAACCCCATTCTGGG	0.0	0.0	0.0	0.0	0.0	0.0	0.0	0.0	0.0	0.0	0.0	1.700174267862456e-07	0.0
TATGTAAAACGCAAAAGAATTGAGGATCGTAAACGATGAATGTGTTTCATGA	0.0	0.0	0.0	0.0	0.0	0.0	0.0	0.0	0.0	0.0	0.0	1.700174267862456e-07	0.0
TACATAACCGGCAAGTACTTTGCTATGAAGCAACAGGCAAACCGATTATGTA	0.0	0.0	0.0	0.0	0.0	0.0	0.0	0.0	0.0	0.0	2.765645046605266e-07	0.0	0.0
ACGGGAAATATCAAGAGAATTGTTCGTCGTAAACGATGAATGTGTTTCATGA	3.1134961183265494e-07	2.680839909824586e-07	7.696586356735002e-07	1.0039663699377129e-07	2.7853224425740313e-07	1.2273043052546355e-07	8.270074157754971e-08	7.748569759308115e-07	0.0	0.0	0.0	0.0	0.0
ATTAAAGATTAAAGTGTGTTTATTTAATCCAAACGCATAATTACTTTTAACC	0.0	0.0	0.0	0.0	0.0	0.0	0.0	0.0	0.0	2.5362924426347726e-07	0.0	0.0	0.0
CTACCAATAAACAGGACGCTTTCCCTTCGTAAACGATGAATGTGTTTCATGA	0.0	0.0	0.0	0.0	0.0	0.0	0.0	0.0	0.0	0.0	0.0	1.700174267862456e-07	0.0
AGGAGAAAGGTTAATATTGTTCGTAAGTACGAACTAAAAATTATATTTGCCA	0.0	0.0	0.0	0.0	0.0	0.0	0.0	0.0	0.0	0.0	0.0	3.400348535724912e-07	0.0
CATTGAACGTGAAATCTTCTTATTCTCCATGAAAGAATAATGGTTTTATAGT	0.0	0.0	0.0	0.0	0.0	0.0	0.0	0.0	3.053577770198119e-07	0.0	0.0	0.0	0.0
AAGGTAAACTACAAGACGCTTGACGGTCCTAAAACACAAACCCCATTCTGGG	0.0	0.0	0.0	0.0	0.0	0.0	0.0	0.0	0.0	0.0	2.765645046605266e-07	0.0	0.0
GCCCGAAAAATAAAAATATTTTTCGGTCCTAAAACACAAACCCCATTCTGGG	9.859404374700743e-07	1.6085039458947518e-06	1.184090208728462e-06	8.53371414447056e-07	8.355967327722094e-07	7.363825831527812e-07	5.78905191042848e-07	9.685712199135143e-07	6.107155540396238e-07	7.608877327904317e-07	1.1062580186421063e-06	1.0201045607174735e-06	1.154401154401154e-07
TCGATACTTTTGTTTATGGATAAATTTCCTAAAACACAAACCCCATTCTGGG	0.0	0.0	0.0	0.0	0.0	0.0	0.0	0.0	0.0	0.0	0.0	1.700174267862456e-07	0.0
TTGAAAAAAGGGACTAGGTTAGGTGGTCACAAAATTACAACACTGTTTCGTT	0.0	0.0	0.0	0.0	0.0	0.0	0.0	0.0	0.0	0.0	0.0	1.700174267862456e-07	0.0
GACTTAACAGAGAATTGTTTTGTTCGTCGTAAACGATGAATGTGTTTCATGA	0.0	0.0	0.0	0.0	0.0	0.0	0.0	0.0	0.0	0.0	2.765645046605266e-07	0.0	0.0
CCATTAAAATGCAAGAGTGTTGGGCTTCGTAAACGATGAATGTGTTTCATGA	1.6086396611353842e-06	2.211692925605284e-06	1.4801127609105777e-06	1.5059495549065692e-06	1.2255418747325736e-06	1.165939089991904e-06	1.2405111236632457e-06	1.1622854638962172e-06	1.0687522195693417e-06	1.5217754655808635e-06	1.382822523302633e-06	1.1901219875037191e-06	1.0389610389610385e-06
ATCATAACAACAAAGCGTATTGTCAGTCAACAAGCACTAAGTCGTTTAGTAT	0.0	0.0	0.0	0.0	0.0	0.0	0.0	0.0	0.0	0.0	2.765645046605266e-07	0.0	3.463203463203462e-07
ACAAAAAGAACAAAAATATTTCAGCCTCGTAAACGATGAATGTGTTTCATGA	3.4767373321313142e-06	3.753175873754421e-06	3.6706796470582325e-06	2.9115024728193676e-06	2.841028891425512e-06	2.884165117348393e-06	4.713942269920333e-06	1.9371424398270285e-06	2.5955411046684013e-06	2.9167363090299886e-06	2.489080541944739e-06	1.700174267862456e-06	1.1544011544011538e-06
CATGTAATGTGGAATGGTGTCATAAGTCACAAAATTACAACACTGTTTCGTT	0.0	0.0	0.0	0.0	0.0	0.0	0.0	0.0	0.0	0.0	0.0	1.700174267862456e-07	0.0
CGCTCAATAACGAAATGACTTGGCAGTCGTAAACGATGAATGTGTTTCATGA	0.0	0.0	4.1443157305496167e-07	1.0039663699377129e-07	1.671193465544419e-07	6.136521526273177e-08	2.481022247326491e-07	1.9371424398270287e-07	0.0	8.877023549221703e-07	2.765645046605266e-07	1.700174267862456e-07	3.463203463203462e-07
CGGATAAATGAGAATGTTTTTCTATATCCTAAAACACAAACCCCATTCTGGG	0.0	0.0	0.0	0.0	0.0	0.0	0.0	0.0	0.0	0.0	2.765645046605266e-07	0.0	0.0
GGTGGAACTGTAAATTGGTTTCAGATTCCTAAAACACAAACCCCATTCTGGG	0.0	0.0	0.0	0.0	0.0	0.0	0.0	0.0	0.0	0.0	2.765645046605266e-07	0.0	0.0
CAATTAACCCGTAATAAAATTCACGGTCACAAAATTACAACACTGTTTCGTT	0.0	0.0	0.0	0.0	0.0	0.0	0.0	0.0	0.0	0.0	2.765645046605266e-07	0.0	0.0
CGCCAAAGAAAGGACATTTTCCGGTATCCTAAAACACAAACCCCATTCTGGG	0.0	0.0	0.0	0.0	0.0	0.0	0.0	0.0	0.0	0.0	0.0	1.700174267862456e-07	0.0
GCTTCAACGATCAATTCAGTTTAGCATCCTAAAACACAAACCCCATTCTGGG	0.0	0.0	0.0	0.0	0.0	0.0	0.0	0.0	0.0	0.0	0.0	1.700174267862456e-07	0.0
CTGGTATAACGCAACACTCGTGCTATTCCTAAAACACAAACCCCATTCTGGG	0.0	0.0	0.0	0.0	0.0	0.0	0.0	0.0	0.0	0.0	2.765645046605266e-07	0.0	0.0
CACACAAGCAAGAAGAGAATTTCTAGATCCAAACGCATAATTACTTTTAACC	0.0	0.0	0.0	0.0	0.0	0.0	0.0	0.0	0.0	0.0	2.765645046605266e-07	0.0	0.0
ATGCCAAGTACGAATCTGGTTACTATTCGTAAACGATGAATGTGTTTCATGA	5.189160197210916e-07	7.372309752017612e-07	1.0064766774191926e-06	1.1043630069314843e-06	7.241838350692481e-07	1.04320865946644e-06	1.3232118652407954e-06	1.1622854638962172e-06	9.160733310594358e-07	2.029033954107818e-06	1.382822523302633e-06	2.040209121434947e-06	1.1544011544011538e-06
AATGTAAATAACAAGTATTTTATAATTCCTAAAACACAAACCCCATTCTGGG	0.0	0.0	0.0	0.0	0.0	0.0	0.0	0.0	0.0	0.0	0.0	3.400348535724912e-07	0.0
ATAAAAACTCGTAAGAGGGTTGGTGTGTTGGAAGTCTCAAGATTTTTTGTTC	0.0	0.0	0.0	0.0	0.0	0.0	0.0	0.0	0.0	0.0	2.765645046605266e-07	0.0	1.154401154401154e-07
ATCACAAAATAAAATATGATTTGACAATCCAAACGCATAATTACTTTTAACC	0.0	0.0	0.0	0.0	0.0	0.0	0.0	0.0	0.0	0.0	0.0	1.700174267862456e-07	0.0
GTCACAACTAATAAAAAAGTTTGACAGAAGCAACAGGCAAACCGATTATGTA	0.0	0.0	0.0	0.0	0.0	0.0	0.0	0.0	0.0	0.0	0.0	1.700174267862456e-07	0.0
CTGAAAAATGAGAAAACTATTCACGCTCGTAAACGATGAATGTGTTTCATGA	0.0	0.0	2.960225521821155e-07	0.0	0.0	0.0	0.0	0.0	0.0	0.0	0.0	0.0	0.0
CCTGGAAAACCCAAATTTTTTAAGTATCACAAAATTACAACACTGTTTCGTT	0.0	0.0	0.0	0.0	0.0	0.0	0.0	0.0	0.0	0.0	0.0	1.700174267862456e-07	0.0
GCTGCAATAGCAAATATTTTTTCTTTATCCAAACGCATAATTACTTTTAACC	0.0	0.0	0.0	0.0	0.0	0.0	0.0	0.0	0.0	0.0	0.0	1.700174267862456e-07	0.0
AGCTAAAAACGAAAGAGGATTTTGCTTCGTAAACGATGAATGTGTTTCATGA	0.0	0.0	0.0	0.0	0.0	0.0	0.0	0.0	0.0	0.0	0.0	1.700174267862456e-07	0.0
TTTCAAAACAGTAAGCTCATTTGGGTTCCTAAAACACAAACCCCATTCTGGG	3.995653351852405e-06	3.1499868940438886e-06	2.1905668861476546e-06	1.857337784384769e-06	2.4510837494651472e-06	2.638704256297466e-06	2.315620764171392e-06	2.5182851717751374e-06	1.8321466621188716e-06	1.2681462213173862e-06	1.1062580186421063e-06	1.8701916946487015e-06	2.077922077922077e-06
CGAGTAATTTTAAAGACGCTTTGAGGTCGTAAACGATGAATGTGTTTCATGA	1.1935068453585108e-06	1.340419954912293e-06	1.4801127609105777e-06	1.3553545994159124e-06	1.3926612212870157e-06	1.2886695205173673e-06	2.067518539438743e-06	2.5182851717751374e-06	6.107155540396238e-07	1.7754047098443407e-06	2.489080541944739e-06	8.50087133931228e-07	1.8470418470418463e-06
AACAAAAGGGCTAATCAGCTTTCCTTGCATAAAGAAAAAAGAAAGTTTGTTT	0.0	0.0	0.0	0.0	0.0	0.0	0.0	0.0	0.0	0.0	0.0	1.700174267862456e-07	0.0
GAGACAACATTTAATTAGCTCGTACTTCGTAAACGATGAATGTGTTTCATGA	0.0	0.0	0.0	0.0	0.0	0.0	0.0	0.0	0.0	0.0	0.0	1.700174267862456e-07	0.0
TCAAGAACTTCCAACACCATTTAGCAATCCAAACGCATAATTACTTTTAACC	0.0	0.0	0.0	0.0	0.0	0.0	0.0	0.0	0.0	0.0	0.0	1.700174267862456e-07	0.0
TAGGGAATTAGTAACTCTCTTGTAAGTCGTAAACGATGAATGTGTTTCATGA	3.1134961183265494e-07	4.691469842193026e-07	6.512496148006541e-07	6.525781404595134e-07	7.798902839207288e-07	1.04320865946644e-06	1.4886133483958947e-06	1.35599970787892e-06	7.633944425495298e-07	1.5217754655808635e-06	8.296935139815797e-07	5.100522803587368e-07	5.772005772005769e-07
GGTTCAATCATAAACAGTTTTGAGTGTCACAAAATTACAACACTGTTTCGTT	6.226992236653099e-07	2.0106299323684397e-07	4.1443157305496167e-07	7.529747774532846e-07	5.013580396633256e-07	6.136521526273177e-07	4.1350370788774854e-07	3.8742848796540574e-07	3.053577770198119e-07	1.2681462213173863e-07	1.6593870279631595e-06	5.100522803587368e-07	4.617604617604616e-07
GTGCAATCCCTCCATTCTATAATAAATCCTAAAACACAAACCCCATTCTGGG	0.0	0.0	0.0	0.0	0.0	0.0	0.0	0.0	0.0	0.0	0.0	0.0	2.308802308802308e-07
CACAAAACGTCAAATGTCCTTGGGTCTCACAAAATTACAACACTGTTTCGTT	4.981593789322479e-06	4.356364853464952e-06	5.2099969184052326e-06	5.120228486682336e-06	4.567928805821411e-06	4.418295498916688e-06	6.367957101471328e-06	4.842856099567571e-06	5.191082209336803e-06	4.8189556410060684e-06	4.425032074568425e-06	4.250435669656139e-06	4.155844155844154e-06
GTAATAAGCAAAAAATGTATTGTATCTCACAAAATTACAACACTGTTTCGTT	0.0	0.0	0.0	0.0	0.0	0.0	0.0	0.0	0.0	0.0	0.0	1.700174267862456e-07	0.0
TTCTAAACAGTGAAGAATTTTTACTATCCTAAAACACAAACCCCATTCTGGG	0.0	0.0	0.0	0.0	0.0	0.0	0.0	0.0	0.0	0.0	0.0	1.700174267862456e-07	0.0
GCTGAAAATACTAAGGGTCTTCTAGAACATTAACGACCAAAACTTTTTAATT	0.0	0.0	0.0	0.0	0.0	0.0	0.0	0.0	0.0	0.0	0.0	0.0	2.308802308802308e-07
GAAACAACTCAAAACCTATTTTTGCTTCCTAAAACACAAACCCCATTCTGGG	0.0	0.0	0.0	0.0	0.0	0.0	0.0	0.0	0.0	0.0	2.765645046605266e-07	0.0	0.0
ACTTTAAAAGCAAACAGGTTTATTAAATCCAAACGCATAATTACTTTTAACC	0.0	0.0	0.0	0.0	0.0	0.0	0.0	0.0	0.0	0.0	0.0	1.700174267862456e-07	0.0
TCCTTTAGATTCCAAGGGTTACCTTCTCGTAAACGATGAATGTGTTTCATGA	0.0	0.0	0.0	0.0	0.0	0.0	0.0	0.0	0.0	0.0	2.765645046605266e-07	0.0	0.0
AGGGGAAAAAATAAAATCTTTCTATCTCACAAAATTACAACACTGTTTCGTT	0.0	2.680839909824586e-07	4.736360834913848e-07	4.0158654797508517e-07	3.899451419603644e-07	4.2955650683912237e-07	3.3080296631019885e-07	5.811427319481086e-07	6.107155540396238e-07	6.340731106586931e-07	1.1062580186421063e-06	8.50087133931228e-07	2.308802308802308e-07
GCCCAAAGACCGAAGTCTCTTATAATTCCTAAAACACAAACCCCATTCTGGG	5.189160197210916e-07	8.712729706929905e-07	5.328405939278079e-07	4.517848664719708e-07	6.684773862177676e-07	4.909217221018542e-07	5.78905191042848e-07	0.0	3.053577770198119e-07	3.8044386639521586e-07	0.0	3.400348535724912e-07	2.308802308802308e-07
GAAGGAAAGTCAAATGTTGTTATGTTTCCTAAAACACAAACCCCATTCTGGG	0.0	0.0	0.0	0.0	0.0	0.0	0.0	0.0	0.0	0.0	2.765645046605266e-07	0.0	0.0
GATATAAATTATAAGTTTCTTTGTCATCCTAAAACACAAACCCCATTCTGGG	0.0	6.031889797105318e-07	5.92045104364231e-08	3.011899109813139e-07	2.2282579540592252e-07	1.840956457881953e-07	8.270074157754971e-08	0.0	0.0	1.2681462213173863e-07	0.0	5.100522803587368e-07	3.463203463203462e-07
TTGTGAACAAGTAAAAGTTTTTACTGTCGTAAACGATGAATGTGTTTCATGA	2.231338884800694e-06	1.1393569616754492e-06	1.0064766774191926e-06	1.5059495549065692e-06	2.841028891425512e-06	1.5341303815682944e-06	9.924088989305965e-07	2.905713659740543e-06	1.9848255506287773e-06	2.1558485762395564e-06	1.382822523302633e-06	1.3601394142899647e-06	1.2698412698412693e-06
TCCGTAAGACCAAAAGACATTTTCGAGAAGCAACAGGCAAACCGATTATGTA	0.0	0.0	0.0	0.0	0.0	0.0	0.0	0.0	0.0	0.0	2.765645046605266e-07	0.0	1.154401154401154e-07
TTCCAAACAACTTCGTATAATGTAAGTCGTAAACGATGAATGTGTTTCATGA	0.0	0.0	0.0	0.0	0.0	0.0	0.0	0.0	3.053577770198119e-07	0.0	0.0	0.0	0.0
TCACAAACCGGGAAAAGGCATTAGTGTCACAAAATTACAACACTGTTTCGTT	0.0	0.0	0.0	0.0	0.0	0.0	0.0	0.0	0.0	0.0	2.765645046605266e-07	0.0	0.0
TTTCTAACTCATAAAGGTCTTCTCCATCCTAAAACACAAACCCCATTCTGGG	0.0	0.0	0.0	0.0	0.0	0.0	0.0	0.0	0.0	0.0	2.765645046605266e-07	0.0	0.0
CCCTAAACGGCCAGCTGGTACCCATTAAACTAAATAACAAGTCTTTTACATC	0.0	0.0	0.0	0.0	0.0	0.0	0.0	0.0	0.0	0.0	0.0	1.700174267862456e-07	0.0
AGGGTAAACTGTAAACCGTTAGTCCGTCACAAAATTACAACACTGTTTCGTT	0.0	0.0	0.0	0.0	0.0	0.0	0.0	0.0	0.0	0.0	0.0	1.700174267862456e-07	0.0
TCAAGAATGCTCAAATGCATTTTCTTTCGTAAACGATGAATGTGTTTCATGA	0.0	5.361679819649172e-07	7.696586356735002e-07	4.0158654797508517e-07	5.570644885148063e-07	4.2955650683912237e-07	2.481022247326491e-07	7.748569759308115e-07	6.107155540396238e-07	6.340731106586931e-07	0.0	1.700174267862456e-07	0.0
TATAAATTGGAAGAAAGATGTGTTTTTCGTAAACGATGAATGTGTTTCATGA	0.0	0.0	0.0	0.0	0.0	0.0	0.0	0.0	0.0	0.0	2.765645046605266e-07	0.0	0.0
ACGGCAACAATTTATTAAATTTTATGTCGTAAACGATGAATGTGTTTCATGA	0.0	0.0	0.0	0.0	0.0	0.0	0.0	0.0	0.0	0.0	2.765645046605266e-07	0.0	0.0
ACGAAAACAGAAAAGTTTATTAATCGGTTGGAAGTCTCAAGATTTTTTGTTC	0.0	0.0	0.0	0.0	0.0	0.0	0.0	0.0	0.0	0.0	0.0	1.700174267862456e-07	0.0
AAAAGAAGAATAAACGATGTTATTTATCGTAAACGATGAATGTGTTTCATGA	0.0	0.0	3.552270626185386e-07	3.011899109813139e-07	2.7853224425740313e-07	6.136521526273177e-08	8.270074157754971e-08	3.8742848796540574e-07	1.5267888850990595e-07	2.5362924426347726e-07	0.0	1.700174267862456e-07	0.0
GAGCTAAGTGGAATCCAATTGCGTGAGAAGCAACAGGCAAACCGATTATGTA	0.0	0.0	0.0	0.0	0.0	0.0	0.0	3.8742848796540574e-07	0.0	0.0	0.0	0.0	0.0
TAATGCCTAATTTATTTATTTAATAATCGTAAACGATGAATGTGTTTCATGA	0.0	0.0	0.0	0.0	0.0	0.0	0.0	0.0	0.0	0.0	0.0	0.0	2.308802308802308e-07
ATTCAAACAACCAAATCCCTTTAAACTCCTAAAACACAAACCCCATTCTGGG	0.0	0.0	0.0	0.0	0.0	0.0	0.0	0.0	0.0	0.0	2.765645046605266e-07	0.0	0.0
GGGACAACTAGAAATCGCCTTTGATCTCGTAAACGATGAATGTGTTTCATGA	5.189160197210916e-07	3.351049887280733e-07	6.512496148006541e-07	5.0198318496885646e-08	3.342386931088838e-07	6.136521526273177e-08	1.6540148315509943e-07	0.0	1.5267888850990595e-07	1.2681462213173863e-07	0.0	0.0	0.0
AAAGAAACTATAAACTCGCTTTTTTATCGTAAACGATGAATGTGTTTCATGA	0.0	0.0	0.0	0.0	0.0	0.0	0.0	0.0	0.0	0.0	0.0	1.700174267862456e-07	0.0
CCTTCAATAATTATTCCATTGGACGAGTTGGAAGTCTCAAGATTTTTTGTTC	0.0	0.0	0.0	0.0	0.0	0.0	0.0	0.0	0.0	0.0	0.0	1.700174267862456e-07	0.0
TAAAAAATGTGTAAGGACCTTAGCTGGCATAAAGAAAAAAGAAAGTTTGTTT	0.0	0.0	0.0	0.0	0.0	0.0	0.0	0.0	0.0	0.0	2.765645046605266e-07	1.700174267862456e-07	1.154401154401154e-07
TGATGAAAATCTAATCCTATTTCTGTAGTATAAAACATAAGGTTGTTAGTGT	0.0	0.0	0.0	0.0	0.0	0.0	0.0	0.0	0.0	0.0	0.0	1.700174267862456e-07	0.0
AAGTAATAACAAATGTACTTTCAATAGAAGCAACAGGCAAACCGATTATGTA	0.0	0.0	0.0	0.0	0.0	0.0	0.0	0.0	0.0	0.0	0.0	1.700174267862456e-07	0.0
ATATAAAAAATAAATTTTATTTTTGGTCCTAAAACACAAACCCCATTCTGGG	8.302656315537466e-07	1.8765879368772104e-06	6.512496148006541e-07	2.0079327398754259e-07	1.2255418747325736e-06	1.04320865946644e-06	3.3080296631019885e-07	1.1622854638962172e-06	1.5267888850990595e-07	5.072584885269545e-07	2.765645046605266e-07	1.700174267862456e-07	2.308802308802308e-07
GAGAAAACATGAAAGAGTCTTCGCCTTCGTAAACGATGAATGTGTTTCATGA	4.151328157768733e-07	8.042519729473759e-07	4.1443157305496167e-07	4.517848664719708e-07	2.2282579540592252e-07	7.363825831527812e-07	4.962044494652982e-07	3.8742848796540574e-07	3.053577770198119e-07	5.072584885269545e-07	5.531290093210532e-07	1.700174267862456e-07	0.0
TGGGGAAGGACAAATTGCTTTGCTGATCGTAAACGATGAATGTGTTTCATGA	1.8162060690238206e-06	4.691469842193026e-07	8.880676565463465e-07	7.529747774532846e-07	6.684773862177676e-07	9.204782289409767e-07	1.2405111236632457e-06	7.748569759308115e-07	9.160733310594358e-07	1.014516977053909e-06	5.531290093210532e-07	6.800697071449824e-07	1.1544011544011538e-06
TGTGGAATAGAGAATTGACTTTAGAAGTACGAACTAAAAATTATATTTGCCA	0.0	0.0	0.0	0.0	0.0	0.0	0.0	0.0	0.0	0.0	0.0	1.700174267862456e-07	0.0
AGGTTAATTGCCAAGGTGATTCCAATTCGTAAACGATGAATGTGTTTCATGA	5.915642624820445e-06	6.232952790342163e-06	6.69010967931581e-06	7.579946093029732e-06	6.629067413326194e-06	6.995634539951422e-06	7.112263775669275e-06	9.49199795515244e-06	1.1298237749733042e-05	9.130652793485182e-06	1.1062580186421064e-05	7.990819058953542e-06	9.696969696969694e-06
GGTTCAACTGTTAAGTTTTTTGCAGTTCACAAAATTACAACACTGTTTCGTT	0.0	0.0	0.0	0.0	0.0	0.0	0.0	0.0	0.0	0.0	0.0	1.700174267862456e-07	0.0
GTGTAAAGTGGGAACACTGTTGTGGAGTTGGAAGTCTCAAGATTTTTTGTTC	0.0	0.0	0.0	0.0	0.0	0.0	4.962044494652982e-07	1.9371424398270287e-07	3.053577770198119e-07	0.0	8.296935139815797e-07	0.0	1.154401154401154e-07
GAGATAACAGCTAATCATGTTGAAGCTCGTAAACGATGAATGTGTTTCATGA	0.0	0.0	0.0	0.0	0.0	0.0	0.0	0.0	0.0	0.0	2.765645046605266e-07	0.0	0.0
TCCCAAATCGGTAACCGTTTTTCGGGATCCAAACGCATAATTACTTTTAACC	0.0	0.0	0.0	0.0	0.0	0.0	0.0	0.0	0.0	0.0	0.0	1.700174267862456e-07	0.0
TTCACAATGTTAAAATCTTTACGCATTCCTAAAACACAAACCCCATTCTGGG	0.0	0.0	0.0	0.0	0.0	0.0	0.0	0.0	0.0	0.0	2.765645046605266e-07	0.0	1.154401154401154e-07
CCTTAACCAAAAACAAGGTTAAGAAATCGTAAACGATGAATGTGTTTCATGA	0.0	0.0	0.0	0.0	0.0	0.0	0.0	0.0	0.0	0.0	0.0	1.700174267862456e-07	1.154401154401154e-07
TCCACAACTGAAAATAGTCTTGCGATTCCTAAAACACAAACCCCATTCTGGG	1.0326428792449722e-05	1.0120170659587812e-05	1.3853855442123006e-05	1.2750372898208954e-05	1.2868189684692024e-05	1.3254886496750064e-05	1.0420293438771264e-05	1.4915996786668121e-05	1.3435742188871724e-05	1.2301018346778647e-05	1.0232886672439484e-05	9.010923619671017e-06	1.05050505050505e-05
ATGTAAAGCGGCAATTATCTTGATAGTCCTAAAACACAAACCCCATTCTGGG	0.0	0.0	0.0	0.0	0.0	0.0	0.0	0.0	0.0	0.0	0.0	1.700174267862456e-07	0.0
TTATCAATTTAGAACCATGTTATTACGCCAAAATTGGCAACCCCATTTTACG	0.0	0.0	0.0	0.0	0.0	0.0	0.0	0.0	0.0	0.0	0.0	1.700174267862456e-07	0.0
TGAGCAACACTTAACCTAATTAGTGATCCTAAAACACAAACCCCATTCTGGG	3.6324121380476413e-06	3.0159448985526596e-06	3.3746570948761167e-06	2.158527695366083e-06	3.2309740333858762e-06	2.76143468682293e-06	2.4810222473264914e-06	1.549713951861623e-06	1.8321466621188716e-06	8.877023549221703e-07	1.6593870279631595e-06	6.800697071449824e-07	1.731601731601731e-06
CTTGCAAGTAAAAACAGTGTTGCGCCGAAGCAACAGGCAAACCGATTATGTA	2.594580098605458e-07	6.702099774561465e-08	0.0	5.0198318496885646e-08	0.0	0.0	2.481022247326491e-07	1.9371424398270287e-07	3.053577770198119e-07	1.2681462213173863e-07	2.765645046605266e-07	0.0	3.463203463203462e-07
GGTCTAAGTGACAACATACTTGAGTTTCCTAAAACACAAACCCCATTCTGGG	2.594580098605458e-07	0.0	0.0	0.0	0.0	0.0	0.0	0.0	0.0	0.0	0.0	0.0	0.0
GTCGTAACTAGAAAATGGCTTTCACCTCCTAAAACACAAACCCCATTCTGGG	0.0	0.0	0.0	0.0	0.0	0.0	0.0	0.0	0.0	0.0	0.0	1.700174267862456e-07	0.0
ACGACAAAACATAAAATTTTTAGACGTCGTAAACGATGAATGTGTTTCATGA	0.0	2.680839909824586e-07	2.368180417456924e-07	0.0	2.2282579540592252e-07	4.909217221018542e-07	5.78905191042848e-07	3.8742848796540574e-07	7.633944425495298e-07	1.6485900877126022e-06	1.1062580186421063e-06	5.100522803587368e-07	8.080808080808078e-07
ATCGGAACTGCGAAGAATGTTTTGTGTCCTAAAACACAAACCCCATTCTGGG	0.0	0.0	0.0	0.0	0.0	0.0	2.481022247326491e-07	0.0	0.0	0.0	0.0	0.0	0.0
TAATTAAGCATTAACAGTCTTCAATTGTTGGAAGTCTCAAGATTTTTTGTTC	0.0	0.0	0.0	0.0	0.0	0.0	0.0	0.0	0.0	0.0	2.765645046605266e-07	0.0	3.463203463203462e-07
CTCTAAAAGGCCAAGTGGTTTGTCTCTAATCAAAAGTCAAGAGACTTTAGAA	0.0	0.0	0.0	0.0	0.0	0.0	0.0	0.0	0.0	0.0	0.0	0.0	2.308802308802308e-07
GTTATAACCGGAAATGAGTTTATTATGCATAAAGAAAAAAGAAAGTTTGTTT	0.0	0.0	0.0	0.0	0.0	0.0	0.0	0.0	0.0	0.0	0.0	0.0	2.308802308802308e-07
CATTAAATAGGAAAGTTTGTTTTGCTTCCTAAAACACAAACCCCATTCTGGG	4.6702441774898247e-07	2.680839909824586e-07	2.960225521821155e-07	1.5059495549065694e-07	3.342386931088838e-07	1.2273043052546355e-07	4.962044494652982e-07	1.9371424398270287e-07	0.0	0.0	2.765645046605266e-07	1.700174267862456e-07	0.0
CCCATAATCACTAATCGAATTCAGTAGAAGCAACAGGCAAACCGATTATGTA	0.0	0.0	0.0	0.0	0.0	0.0	0.0	3.8742848796540574e-07	0.0	0.0	0.0	1.700174267862456e-07	0.0
TCCAGAAAGTGTAACACGTTTGGGTATCCTAAAACACAAACCCCATTCTGGG	0.0	0.0	0.0	0.0	0.0	0.0	0.0	0.0	0.0	0.0	2.765645046605266e-07	0.0	0.0
CGTTGAAGGGCCAACAGTTTTGAAATTCCTAAAACACAAACCCCATTCTGGG	0.0	0.0	0.0	0.0	0.0	0.0	0.0	0.0	0.0	0.0	2.765645046605266e-07	0.0	0.0
GATAAAACTTATAATTTAATTGTTTCGTTGGAAGTCTCAAGATTTTTTGTTC	0.0	0.0	0.0	0.0	0.0	0.0	0.0	0.0	0.0	0.0	0.0	1.700174267862456e-07	0.0
TAATGAAATGGAAAAACAATTGTTTCTCGTAAACGATGAATGTGTTTCATGA	0.0	0.0	0.0	0.0	0.0	0.0	0.0	0.0	0.0	0.0	0.0	1.700174267862456e-07	0.0
ACACTAAGTAACAACTGTCTTGGGCATCAACAAGCACTAAGTCGTTTAGTAT	0.0	0.0	0.0	0.0	0.0	0.0	0.0	0.0	0.0	0.0	0.0	1.700174267862456e-07	1.154401154401154e-07
TCCCTAACGACTAATTTAGTTTATTTATTTCAAAAGGGAAACCTATTGTATA	0.0	0.0	0.0	0.0	0.0	0.0	0.0	0.0	0.0	0.0	0.0	3.400348535724912e-07	0.0
TCTTGAATCGCAAATAAACTTGTGCTGAAGCAACAGGCAAACCGATTATGTA	0.0	0.0	0.0	0.0	0.0	0.0	0.0	0.0	0.0	0.0	0.0	1.700174267862456e-07	0.0
CGGTTAAAGGATAAAACAGTTATGTATCGTAAACGATGAATGTGTTTCATGA	3.632412138047641e-07	2.0106299323684397e-07	1.776135313092693e-07	0.0	0.0	1.2273043052546355e-07	3.3080296631019885e-07	1.9371424398270287e-07	4.580366655297179e-07	1.2681462213173863e-07	0.0	1.700174267862456e-07	0.0
AGAACAAGGAACAATGTACTTCCCAAGCCAAAATTGGCAACCCCATTTTACG	0.0	0.0	0.0	0.0	0.0	0.0	0.0	3.8742848796540574e-07	0.0	0.0	0.0	0.0	0.0
TTACTAAATCGTAAGAGCCTTGCTCGGTTGGAAGTCTCAAGATTTTTTGTTC	0.0	0.0	0.0	0.0	0.0	0.0	0.0	0.0	0.0	0.0	0.0	1.700174267862456e-07	0.0
TTATAAATGGGAAAAGCATTTTCTCGGTTGGAAGTCTCAAGATTTTTTGTTC	0.0	0.0	0.0	0.0	0.0	0.0	0.0	0.0	0.0	0.0	0.0	1.700174267862456e-07	0.0
AAGCGAACTATAAAAGCAATTTTCACTCGTAAACGATGAATGTGTTTCATGA	2.3351220887449125e-06	1.742545941385981e-06	3.019430032257578e-06	3.764873887266423e-06	3.2309740333858762e-06	2.454608610509271e-06	2.9772266967917894e-06	2.905713659740543e-06	3.358935547217931e-06	1.9022193319760794e-06	2.489080541944739e-06	4.420453096442385e-06	2.655122655122654e-06
GCAGGAAAATTGAATCTTCTTATTCAATCCAAACGCATAATTACTTTTAACC	1.6086396611353842e-06	6.702099774561466e-07	5.328405939278079e-07	8.031730959501703e-07	8.355967327722094e-07	1.2886695205173673e-06	9.924088989305965e-07	1.1622854638962172e-06	4.580366655297179e-07	1.1413315991856478e-06	1.382822523302633e-06	6.800697071449824e-07	1.2698412698412693e-06
TCTACAAGACTTAAATGGTTAGGAAATCCTAAAACACAAACCCCATTCTGGG	0.0	0.0	0.0	0.0	0.0	0.0	0.0	0.0	0.0	0.0	2.765645046605266e-07	0.0	3.463203463203462e-07
GTCCCAAACGAGAATCGAATTACATGTCGTAAACGATGAATGTGTTTCATGA	0.0	0.0	0.0	0.0	0.0	0.0	0.0	0.0	0.0	0.0	2.765645046605266e-07	0.0	0.0
ATCGCAACAACCGATTTGATCCCTAATCGTAAACGATGAATGTGTTTCATGA	0.0	0.0	0.0	0.0	0.0	0.0	0.0	0.0	0.0	0.0	0.0	1.700174267862456e-07	0.0
TTTCGAACATGTAAGGCTTTTTTTATTCGTAAACGATGAATGTGTTTCATGA	1.7643144670517116e-06	1.340419954912293e-06	1.3617037400377311e-06	1.7569411473909975e-06	1.7268999143958994e-06	1.8409564578819533e-06	1.6540148315509942e-06	5.811427319481086e-07	1.0687522195693417e-06	2.2826631983712955e-06	1.6593870279631595e-06	2.040209121434947e-06	1.6161616161616156e-06
GAGTAAACAGAAAAATGGGTTCCGAGGTACGAACTAAAAATTATATTTGCCA	0.0	0.0	0.0	0.0	0.0	0.0	0.0	0.0	0.0	0.0	0.0	1.700174267862456e-07	0.0
TAGAAAAAAAAGAACCGCGTTAACCTTCACAAAATTACAACACTGTTTCGTT	0.0	0.0	0.0	0.0	0.0	0.0	0.0	0.0	0.0	0.0	2.765645046605266e-07	0.0	0.0
AAGACAAGGTGTAATGCTGTTAAATCTCCTAAAACACAAACCCCATTCTGGG	3.632412138047641e-07	1.340419954912293e-07	5.92045104364231e-08	0.0	0.0	0.0	0.0	0.0	0.0	0.0	0.0	0.0	0.0
CGGAAAATAATGAACATATTTGTTCATCACAAAATTACAACACTGTTTCGTT	0.0	0.0	0.0	0.0	0.0	0.0	0.0	0.0	0.0	0.0	0.0	1.700174267862456e-07	0.0
GAATGAAGATAAAACAAGCTTGGGAGTCGTAAACGATGAATGTGTTTCATGA	7.264824276095282e-07	6.031889797105318e-07	5.328405939278079e-07	4.0158654797508517e-07	5.013580396633256e-07	1.840956457881953e-07	2.481022247326491e-07	3.8742848796540574e-07	4.580366655297179e-07	7.608877327904317e-07	5.531290093210532e-07	1.700174267862456e-07	1.154401154401154e-07
GTTGCAAGAGTAAACACGATTTCAAGTCCTAAAACACAAACCCCATTCTGGG	0.0	0.0	0.0	0.0	0.0	0.0	0.0	0.0	0.0	0.0	2.765645046605266e-07	0.0	0.0
CAATCAAACTTTAACTCATTTACGGATCACAAAATTACAACACTGTTTCGTT	4.6702441774898247e-07	1.340419954912293e-07	6.512496148006541e-07	2.509915924844282e-07	1.671193465544419e-07	6.136521526273177e-08	1.6540148315509943e-07	7.748569759308115e-07	7.633944425495298e-07	2.5362924426347726e-07	0.0	0.0	1.154401154401154e-07
TAAGCAAATTTTAACGCCATTTTGGCTCCTAAAACACAAACCCCATTCTGGG	0.0	0.0	0.0	0.0	0.0	0.0	0.0	0.0	0.0	0.0	2.765645046605266e-07	0.0	0.0
ATATTAATCTGGAAACTCGTTATGAATCACAAAATTACAACACTGTTTCGTT	0.0	0.0	0.0	0.0	0.0	0.0	0.0	0.0	0.0	0.0	0.0	1.700174267862456e-07	0.0
CACGGAAAGTTGAATAGTCTTTATGCTCACAAAATTACAACACTGTTTCGTT	2.594580098605458e-07	6.702099774561465e-08	5.92045104364231e-08	0.0	0.0	0.0	0.0	0.0	0.0	0.0	0.0	0.0	0.0
AGGCAAAAAATTAATACGATTTCGGCATCCAAACGCATAATTACTTTTAACC	3.1134961183265494e-07	6.031889797105318e-07	6.512496148006541e-07	9.035697329439416e-07	6.127709373662868e-07	7.363825831527812e-07	3.3080296631019885e-07	1.1622854638962172e-06	4.580366655297179e-07	6.340731106586931e-07	2.765645046605266e-07	1.700174267862456e-07	3.463203463203462e-07
TCTTGAAAGACAAACTTCATTTTTAATCCTAAAACACAAACCCCATTCTGGG	0.0	0.0	0.0	0.0	0.0	0.0	0.0	0.0	0.0	0.0	0.0	1.700174267862456e-07	1.154401154401154e-07
CTTACAATCTAAAAGGATCTTTACTCTCGTAAACGATGAATGTGTTTCATGA	0.0	0.0	0.0	0.0	0.0	0.0	0.0	0.0	0.0	0.0	0.0	1.700174267862456e-07	0.0
GGGGAAATATAGAATATCCTTGGTTTTCCTAAAACACAAACCCCATTCTGGG	3.2172793222707683e-06	3.0159448985526596e-06	2.1905668861476546e-06	2.0581310583723113e-06	2.116845056356264e-06	2.393243395246539e-06	2.4810222473264914e-06	1.35599970787892e-06	2.5955411046684013e-06	8.877023549221703e-07	1.1062580186421063e-06	2.040209121434947e-06	2.3088023088023076e-06
TCAAAAACTTCAAATGCGTTTCTGACATCCAAACGCATAATTACTTTTAACC	3.1134961183265494e-07	4.691469842193026e-07	2.960225521821155e-07	6.023798219626278e-07	4.4565159081184505e-07	1.104573874729172e-06	8.270074157754971e-07	5.811427319481086e-07	3.053577770198119e-07	1.014516977053909e-06	1.935951532623686e-06	1.0201045607174735e-06	1.5007215007215e-06
CATATAAAGAAGAACCAGTTTTCTTTGAAGCAACAGGCAAACCGATTATGTA	2.594580098605458e-07	0.0	0.0	0.0	0.0	0.0	0.0	0.0	0.0	0.0	0.0	0.0	2.308802308802308e-07
CTGTCAAAGGAAAGAACCCTAAAGAATCCTAAAACACAAACCCCATTCTGGG	0.0	0.0	0.0	0.0	0.0	0.0	0.0	0.0	0.0	0.0	0.0	1.700174267862456e-07	0.0
AGGCAAATCCGGAAAACTATTGGCGGATCCAAACGCATAATTACTTTTAACC	0.0	0.0	0.0	0.0	0.0	0.0	0.0	0.0	0.0	0.0	2.765645046605266e-07	0.0	0.0
AGCTTAAACCAAAAGGTTGTTTATCTTCGTAAACGATGAATGTGTTTCATGA	0.0	0.0	0.0	0.0	0.0	0.0	0.0	0.0	0.0	0.0	0.0	1.700174267862456e-07	0.0
TTATCAATCCGTAAACAGCTTCCCGCGCATAAAGAAAAAAGAAAGTTTGTTT	0.0	0.0	0.0	0.0	0.0	0.0	0.0	0.0	0.0	0.0	0.0	1.700174267862456e-07	0.0
CGGTCAAACCTTAAAGGTTTTGGATGGTACCAAGACAAAAAACTGTTATTTA	0.0	0.0	0.0	0.0	0.0	0.0	0.0	0.0	0.0	0.0	0.0	1.700174267862456e-07	4.617604617604616e-07
TTTTCAACGTCTAAAGCGCTTTAGCCTCGTAAACGATGAATGTGTTTCATGA	1.4529648552190565e-06	1.4744619504035223e-06	2.901021011384732e-06	2.8111058358255964e-06	3.732332073049202e-06	3.313721624187516e-06	3.225328921524439e-06	2.71199941575784e-06	2.1375044391386834e-06	3.1703655532934656e-06	3.5953385605868454e-06	1.8701916946487015e-06	2.5396825396825386e-06
CATAAAACTTGCAATTTGATTTTGTCTCCTAAAACACAAACCCCATTCTGGG	0.0	0.0	0.0	0.0	0.0	0.0	0.0	0.0	0.0	0.0	2.765645046605266e-07	0.0	0.0
ATCCGAATACAAAACCGTTTACATCATCGTAAACGATGAATGTGTTTCATGA	0.0	0.0	0.0	0.0	0.0	0.0	0.0	0.0	0.0	0.0	2.765645046605266e-07	0.0	0.0
ACAACAATACACAACAGATTTGTTTTTCCTAAAACACAAACCCCATTCTGGG	8.821572335258558e-07	6.031889797105318e-07	9.472721669827696e-07	1.1545613254283699e-06	1.8383128120988607e-06	1.4727651663055624e-06	9.924088989305965e-07	1.1622854638962172e-06	1.2214311080792476e-06	1.2681462213173862e-06	8.296935139815797e-07	1.0201045607174735e-06	1.2698412698412693e-06
TTGGTAATTTGCAACGAGGTTGCCATTCCTAAAACACAAACCCCATTCTGGG	0.0	0.0	0.0	0.0	0.0	0.0	0.0	0.0	0.0	0.0	0.0	1.700174267862456e-07	0.0
TCACGAATCAAGAAGGGTGTTCGGCAGAAGCAACAGGCAAACCGATTATGTA	0.0	0.0	0.0	0.0	0.0	0.0	0.0	0.0	0.0	0.0	2.765645046605266e-07	0.0	0.0
AAAAGAAGTTGCAACGATGTTTAGACTCCTAAAACACAAACCCCATTCTGGG	0.0	0.0	0.0	0.0	0.0	0.0	0.0	0.0	0.0	0.0	2.765645046605266e-07	0.0	0.0
CTGTAAACCAGTTTCTAGTTTAAACTTCCTAAAACACAAACCCCATTCTGGG	0.0	0.0	0.0	0.0	0.0	0.0	0.0	0.0	0.0	0.0	2.765645046605266e-07	0.0	0.0
TTATAAATTGGAAAATCCGTTCAATGTCCTAAAACACAAACCCCATTCTGGG	2.594580098605458e-07	2.0106299323684397e-07	5.92045104364231e-08	5.019831849688564e-07	6.127709373662868e-07	7.97747798415513e-07	9.097081573530467e-07	3.8742848796540574e-07	1.2214311080792476e-06	6.340731106586931e-07	0.0	1.0201045607174735e-06	2.308802308802308e-07
GGAGAAATGGGCAATTCCATTTGATGTCCTAAAACACAAACCCCATTCTGGG	0.0	0.0	0.0	0.0	0.0	0.0	0.0	0.0	0.0	0.0	2.765645046605266e-07	0.0	1.154401154401154e-07
TACGTAAATGTACAATGGCCTTGGAATCCTAAAACACAAACCCCATTCTGGG	0.0	0.0	0.0	0.0	0.0	0.0	0.0	0.0	0.0	0.0	2.765645046605266e-07	0.0	0.0
TGTATAATGGCGAATCCAATTCGTCGTCGTAAACGATGAATGTGTTTCATGA	0.0	0.0	0.0	0.0	0.0	0.0	0.0	0.0	0.0	0.0	2.765645046605266e-07	0.0	0.0
CCCGGAAGAGGGAACCGAGTTAGAATAGCCGAATGGATAACTAATTTAGGTG	0.0	0.0	0.0	0.0	0.0	0.0	0.0	0.0	0.0	0.0	5.531290093210532e-07	1.700174267862456e-07	3.463203463203462e-07
CCGCAAATACCAAAAAGTCTTTTAGTTCGTAAACGATGAATGTGTTTCATGA	0.0	0.0	0.0	0.0	0.0	0.0	0.0	0.0	0.0	0.0	0.0	1.700174267862456e-07	0.0
TAGCGAAACTTTAACGACTTTTCGTCTCCTAAAACACAAACCCCATTCTGGG	0.0	0.0	0.0	0.0	0.0	0.0	0.0	0.0	0.0	0.0	2.765645046605266e-07	0.0	0.0
ACTGAAATTGGAAAGAAGGTTCCACGTCCTAAAACACAAACCCCATTCTGGG	0.0	0.0	0.0	0.0	0.0	0.0	0.0	0.0	0.0	0.0	2.765645046605266e-07	0.0	0.0
ACCAAAACTCCGAAGCCGATTGATTATCGTAAACGATGAATGTGTTTCATGA	0.0	4.691469842193026e-07	0.0	2.509915924844282e-07	1.671193465544419e-07	4.909217221018542e-07	5.78905191042848e-07	1.9371424398270287e-07	4.580366655297179e-07	5.072584885269545e-07	0.0	1.700174267862456e-07	6.926406926406924e-07
CTCCCAATAAGTAATTCGTTTCAGGCTCCTAAAACACAAACCCCATTCTGGG	0.0	0.0	0.0	0.0	0.0	0.0	0.0	0.0	0.0	0.0	2.765645046605266e-07	0.0	1.154401154401154e-07
TAAAAAAATGGAAAGCTGTTTGAGACTCACAAAATTACAACACTGTTTCGTT	0.0	0.0	0.0	0.0	0.0	0.0	0.0	0.0	0.0	0.0	2.765645046605266e-07	0.0	0.0
CCACGAAGAGGGAAGGGGGTTGGAGGTCCTAAAACACAAACCCCATTCTGGG	1.2453984473306198e-06	1.2063779594210637e-06	1.953748844401962e-06	1.2549579624221411e-06	1.2255418747325736e-06	1.5341303815682944e-06	2.5637229889040413e-06	1.35599970787892e-06	2.9008988816882135e-06	1.014516977053909e-06	8.296935139815797e-07	8.50087133931228e-07	1.0389610389610385e-06
AAGGTAACTAATGAGCAGTTTTAGCTTCCTAAAACACAAACCCCATTCTGGG	0.0	0.0	0.0	0.0	0.0	0.0	0.0	0.0	0.0	0.0	0.0	1.700174267862456e-07	0.0
AGTTGAGTACGGAAAGACTTTACTTAGCATAAAGAAAAAAGAAAGTTTGTTT	0.0	0.0	0.0	0.0	0.0	0.0	0.0	0.0	0.0	0.0	0.0	1.700174267862456e-07	0.0
AAAAAAACTTTAAATCATGTTAGTCAATCCAAACGCATAATTACTTTTAACC	0.0	0.0	0.0	0.0	0.0	0.0	0.0	0.0	0.0	0.0	0.0	0.0	2.308802308802308e-07
GCGACAACTTGAAATTAAATTAGTTCTCACAAAATTACAACACTGTTTCGTT	3.1653877202986593e-06	4.423385851210568e-06	3.3746570948761167e-06	4.266857072235279e-06	3.0638546868314346e-06	4.4796607141794194e-06	4.217737820455035e-06	4.261713367619463e-06	4.275008878277367e-06	5.326214129533022e-06	3.871903065247372e-06	4.250435669656139e-06	5.772005772005769e-06
TCATTAATAGTTAATCATGTTATAAGTCCTAAAACACAAACCCCATTCTGGG	0.0	0.0	0.0	0.0	0.0	0.0	0.0	0.0	0.0	0.0	2.765645046605266e-07	0.0	1.154401154401154e-07
TTGGTAAAGGTAAAGCGTTTTGTTTCATCCAAACGCATAATTACTTTTAACC	2.438905292689131e-06	2.4797769165877423e-06	1.5393172713470005e-06	1.3051562809190268e-06	1.058422528178132e-06	2.08641731893288e-06	1.3232118652407954e-06	2.1308566838097316e-06	1.6794677736089655e-06	1.014516977053909e-06	8.296935139815797e-07	2.040209121434947e-06	1.3852813852813848e-06
CCCGGAAAAGTGAACAGGCTTTTTAATCACAAAATTACAACACTGTTTCGTT	7.264824276095282e-07	4.691469842193026e-07	9.472721669827696e-07	1.0541646884345987e-06	1.0027160793266512e-06	1.4727651663055624e-06	4.962044494652982e-07	7.748569759308115e-07	9.160733310594358e-07	2.4094778205030342e-06	1.382822523302633e-06	1.0201045607174735e-06	1.9624819624819616e-06
AATATAACCTTGAAGTTGATTTACGATCGTAAACGATGAATGTGTTTCATGA	0.0	0.0	0.0	0.0	0.0	0.0	0.0	0.0	0.0	0.0	0.0	1.700174267862456e-07	0.0
TAAATAAAATGTAACAAGTTTAGTGAGTTGGAAGTCTCAAGATTTTTTGTTC	0.0	0.0	0.0	0.0	0.0	0.0	0.0	0.0	0.0	0.0	0.0	1.700174267862456e-07	0.0
AGTATAACGCTCAAGACTGTTCAGCTGTACGAACTAAAAATTATATTTGCCA	0.0	0.0	0.0	0.0	0.0	0.0	0.0	0.0	0.0	0.0	0.0	0.0	2.308802308802308e-07
AGGGAAATATTTAACAGAATTGCCTCTCCTAAAACACAAACCCCATTCTGGG	0.0	0.0	0.0	0.0	0.0	0.0	0.0	0.0	0.0	0.0	2.765645046605266e-07	0.0	0.0
TTGCTAATGTGAAATGTGGTTGTGCCATCCAAACGCATAATTACTTTTAACC	0.0	0.0	0.0	0.0	0.0	0.0	0.0	0.0	0.0	0.0	0.0	1.700174267862456e-07	0.0
TATTCAAATCGGAAAAGGATATAGCCTCCTAAAACACAAACCCCATTCTGGG	0.0	0.0	0.0	0.0	0.0	0.0	0.0	0.0	0.0	0.0	0.0	1.700174267862456e-07	1.154401154401154e-07
CATTAAATGTATAACATATTTATCAGTCCTAAAACACAAACCCCATTCTGGG	0.0	0.0	0.0	0.0	0.0	0.0	0.0	0.0	0.0	0.0	2.765645046605266e-07	0.0	0.0
ACCCTAAAACTAAACCTTATTTACTATCGTAAACGATGAATGTGTTTCATGA	1.1935068453585108e-06	1.0723359639298344e-06	8.880676565463465e-07	9.537680514408272e-07	1.2255418747325736e-06	6.750173678900495e-07	1.4886133483958947e-06	9.685712199135143e-07	6.107155540396238e-07	1.5217754655808635e-06	1.6593870279631595e-06	8.50087133931228e-07	8.080808080808078e-07
GGTATAACGTAAAATTGTCTTCTGTCTCCTAAAACACAAACCCCATTCTGGG	3.11349611832655e-06	4.6914698421930265e-06	4.736360834913848e-06	3.664477250272652e-06	3.5652127264947604e-06	2.700069471560198e-06	1.8194163147060934e-06	1.7434281958443258e-06	1.2214311080792476e-06	2.78992168689825e-06	2.489080541944739e-06	2.890296255366175e-06	1.6161616161616156e-06
ATGTGAACTGCAAACAAACTTGGGAAGTTGGAAGTCTCAAGATTTTTTGTTC	0.0	0.0	0.0	0.0	0.0	0.0	0.0	0.0	6.107155540396238e-07	0.0	0.0	0.0	0.0
TACCAAACTTGGAATTATCTTTAGGGATCCAAACGCATAATTACTTTTAACC	4.151328157768733e-07	4.691469842193026e-07	8.288631461099233e-07	1.1545613254283699e-06	1.2255418747325736e-06	1.411399951042831e-06	8.270074157754971e-07	1.9371424398270287e-07	1.0687522195693417e-06	2.5362924426347726e-07	8.296935139815797e-07	5.100522803587368e-07	4.617604617604616e-07
TGCCCAATACACAAGAGGATTCACCTGTTGGAAGTCTCAAGATTTTTTGTTC	0.0	0.0	0.0	0.0	0.0	0.0	0.0	0.0	0.0	0.0	0.0	3.400348535724912e-07	1.154401154401154e-07
TGAGTAATTTCTAAACATATTTGTCGTCACAAAATTACAACACTGTTTCGTT	4.6702441774898247e-07	6.702099774561466e-07	1.184090208728462e-07	5.0198318496885646e-08	1.1141289770296126e-07	6.136521526273177e-08	0.0	1.9371424398270287e-07	0.0	0.0	0.0	0.0	0.0
ACCTTAATTTTTAAAGGGCTTTCATAGTTGGAAGTCTCAAGATTTTTTGTTC	0.0	0.0	0.0	0.0	0.0	0.0	0.0	0.0	0.0	0.0	0.0	3.400348535724912e-07	0.0
GACAGGGGTAATTGAGTTCGAATATATCCTAAAACACAAACCCCATTCTGGG	0.0	0.0	0.0	0.0	0.0	0.0	0.0	0.0	0.0	0.0	2.765645046605266e-07	0.0	0.0
CGCTAAACTTGAAAGAGTTTTAATGATCCTAAAACACAAACCCCATTCTGGG	0.0	0.0	0.0	0.0	0.0	0.0	0.0	0.0	3.053577770198119e-07	1.2681462213173863e-07	0.0	1.700174267862456e-07	0.0
CTAAGAAACAGGAACAGGTTTCGAGGTCCCTAAGAGTAAACCAAGTTGTATC	0.0	0.0	0.0	0.0	0.0	0.0	0.0	0.0	0.0	0.0	0.0	0.0	4.617604617604616e-07
TTTCATACATAAAACTCGTTTATTCTTCCTAAAACACAAACCCCATTCTGGG	0.0	0.0	0.0	0.0	0.0	0.0	0.0	0.0	0.0	0.0	0.0	1.700174267862456e-07	0.0
ACTTTAATACCGAATTAATTTTTTAATCGTAAACGATGAATGTGTTTCATGA	1.9718808749401485e-06	3.4180708850263475e-06	1.5393172713470005e-06	1.5561478734034549e-06	9.470096304751706e-07	1.7795912426192214e-06	1.6540148315509942e-06	1.9371424398270285e-06	1.6794677736089655e-06	1.9022193319760794e-06	1.6593870279631595e-06	2.3802439750074383e-06	8.080808080808078e-07
AACTAAATAAATAAATGCTTTTCGCATCCTAAAACACAAACCCCATTCTGGG	0.0	0.0	0.0	0.0	0.0	0.0	0.0	0.0	0.0	0.0	0.0	1.700174267862456e-07	0.0
ACAAAAATGGCGAAAGGGATTAGGGTTCACAAAATTACAACACTGTTTCGTT	0.0	0.0	0.0	0.0	0.0	0.0	0.0	0.0	0.0	0.0	0.0	1.700174267862456e-07	0.0
AAAAGAAATTACAATCCTGTTTGAACTCACAAAATTACAACACTGTTTCGTT	0.0	0.0	0.0	0.0	0.0	0.0	0.0	0.0	0.0	0.0	0.0	1.700174267862456e-07	0.0
TGTTCAATAGAGAAGATTCTTTCATGGTTGGAAGTCTCAAGATTTTTTGTTC	0.0	0.0	0.0	0.0	0.0	0.0	3.3080296631019885e-07	3.8742848796540574e-07	3.053577770198119e-07	1.2681462213173863e-07	2.765645046605266e-07	5.100522803587368e-07	1.154401154401154e-07
ATAGTAAAATGAAAAATATTTTCGTTATCCAAACGCATAATTACTTTTAACC	0.0	0.0	0.0	0.0	0.0	0.0	0.0	0.0	0.0	2.5362924426347726e-07	0.0	0.0	0.0
TTCGGAAAGGCTAATTTCCTTGGTCAGTTGGAAGTCTCAAGATTTTTTGTTC	0.0	0.0	0.0	0.0	0.0	0.0	0.0	0.0	4.580366655297179e-07	0.0	0.0	1.700174267862456e-07	0.0
GATTTAAACGCAAATGTGATTTTACATCAACAAGCACTAAGTCGTTTAGTAT	0.0	0.0	0.0	0.0	0.0	0.0	0.0	0.0	0.0	0.0	2.765645046605266e-07	0.0	0.0
CCCGAAATAAGGAATTTCATTTGGCGGCATAAAGAAAAAAGAAAGTTTGTTT	0.0	0.0	0.0	0.0	0.0	0.0	0.0	0.0	0.0	0.0	2.765645046605266e-07	0.0	1.154401154401154e-07
TATCAAATCGCAAAGGCTATTGATCAATCCAAACGCATAATTACTTTTAACC	0.0	0.0	0.0	0.0	0.0	0.0	0.0	0.0	0.0	0.0	0.0	1.700174267862456e-07	0.0
TCGTTAAAAAACTTCTTCCATCACTTATCCAAACGCATAATTACTTTTAACC	0.0	0.0	0.0	0.0	0.0	0.0	0.0	0.0	0.0	0.0	0.0	1.700174267862456e-07	0.0
TGAATAATAATGAATTAGGTTTCGTATCACAAAATTACAACACTGTTTCGTT	1.5048564571911657e-06	2.546797914333357e-06	1.243294719164885e-06	1.857337784384769e-06	1.8940192609503413e-06	2.700069471560198e-06	1.8194163147060934e-06	1.549713951861623e-06	2.1375044391386834e-06	1.1413315991856478e-06	1.1062580186421063e-06	1.0201045607174735e-06	9.235209235209232e-07
CGGCCCATTTGCAAATAATTTAAGGATCACAAAATTACAACACTGTTTCGTT	0.0	0.0	0.0	0.0	0.0	0.0	0.0	0.0	0.0	0.0	0.0	1.700174267862456e-07	0.0
GGCCAAATTGACAAGATAGTTGATTTGAAGCAACAGGCAAACCGATTATGTA	4.151328157768733e-07	0.0	0.0	5.0198318496885646e-08	0.0	6.136521526273177e-08	8.270074157754971e-08	1.9371424398270287e-07	4.580366655297179e-07	0.0	2.765645046605266e-07	1.700174267862456e-07	2.308802308802308e-07
ACGGATAAATCGAATGTCTTTTCACTTCACAAAATTACAACACTGTTTCGTT	0.0	0.0	0.0	0.0	0.0	0.0	0.0	0.0	0.0	0.0	0.0	1.700174267862456e-07	0.0
TGACCAAATGTCAAGGACTTTTCAAGATCCAAACGCATAATTACTTTTAACC	0.0	0.0	0.0	0.0	0.0	0.0	0.0	0.0	0.0	0.0	0.0	1.700174267862456e-07	0.0
CCTGCAAACTATAACTTTCTTAAGCGTCGTAAACGATGAATGTGTTTCATGA	0.0	0.0	0.0	0.0	0.0	0.0	0.0	0.0	0.0	0.0	0.0	1.700174267862456e-07	0.0
CGAAGGATATTTAACATTTTTACTGATCCTAAAACACAAACCCCATTCTGGG	0.0	0.0	2.368180417456924e-07	1.5059495549065694e-07	5.570644885148063e-08	1.2273043052546355e-07	0.0	3.8742848796540574e-07	0.0	1.2681462213173863e-07	0.0	0.0	1.154401154401154e-07
TTTGAAAGAGGTAACGATTTTGGACAATCCAAACGCATAATTACTTTTAACC	0.0	0.0	0.0	0.0	0.0	0.0	0.0	0.0	0.0	0.0	0.0	1.700174267862456e-07	0.0
AGGGCAAGCTAAAAGTGATTTGGGCTGATATAAACCGAAACCATCTTCGGCA	0.0	0.0	0.0	0.0	0.0	0.0	0.0	0.0	0.0	0.0	0.0	1.700174267862456e-07	0.0
ACTGGAAAATCCAAGAAGGTTGGGGTGAAGCAACAGGCAAACCGATTATGTA	0.0	0.0	0.0	0.0	0.0	0.0	0.0	3.8742848796540574e-07	1.5267888850990595e-07	0.0	0.0	0.0	0.0
ATTCTAATGATGAAGGATATTGTAGGTCGTAAACGATGAATGTGTTTCATGA	4.6702441774898247e-07	2.0106299323684397e-07	2.368180417456924e-07	0.0	5.570644885148063e-08	0.0	8.270074157754971e-08	0.0	0.0	0.0	0.0	0.0	0.0
ATAATAAGCCGCAATCCGTTTTATACTCCTAAAACACAAACCCCATTCTGGG	2.4907968946612396e-06	4.02125986473688e-06	3.7890886679310785e-06	2.3091226508567398e-06	4.066570766158086e-06	2.700069471560198e-06	3.4734311462570874e-06	3.099427903723246e-06	3.969651101257555e-06	2.1558485762395564e-06	3.318774055926319e-06	3.2303311089386662e-06	3.6940836940836926e-06
ATCGAAATGTTTAAAGGTGTTGTGGACCCTCAACCCTTAACGCAGTTCGCGC	0.0	0.0	0.0	0.0	0.0	0.0	0.0	0.0	0.0	0.0	2.765645046605266e-07	0.0	0.0
ATTATAACACGGAAGTTCATTTTTTTTCGTAAACGATGAATGTGTTTCATGA	8.302656315537466e-07	9.382939684386052e-07	2.960225521821155e-07	7.529747774532846e-07	3.899451419603644e-07	1.840956457881953e-07	8.270074157754971e-08	1.9371424398270287e-07	1.5267888850990595e-07	6.340731106586931e-07	8.296935139815797e-07	5.100522803587368e-07	6.926406926406924e-07
CCCCAAAAACATAAGAACTTTAAATGTCCTAAAACACAAACCCCATTCTGGG	0.0	0.0	0.0	0.0	0.0	0.0	0.0	0.0	0.0	0.0	2.765645046605266e-07	0.0	0.0
TTCAAAATCATAAATCGGTTTTTCTTTCACAAAATTACAACACTGTTTCGTT	3.632412138047641e-07	4.0212598647368794e-07	4.1443157305496167e-07	6.525781404595134e-07	3.899451419603644e-07	8.591130136782447e-07	4.1350370788774854e-07	3.8742848796540574e-07	7.633944425495298e-07	5.072584885269545e-07	8.296935139815797e-07	3.400348535724912e-07	1.9624819624819616e-06
CGCAAAAGACATAATGGCTTTATCCGTCGTAAACGATGAATGTGTTTCATGA	0.0	0.0	2.368180417456924e-07	4.517848664719708e-07	5.570644885148063e-07	7.97747798415513e-07	3.3080296631019885e-07	3.8742848796540574e-07	3.053577770198119e-07	2.5362924426347726e-07	0.0	3.400348535724912e-07	2.308802308802308e-07
GGGGAAAAGCCCAAGGTCATCGAAGTTCCTAAAACACAAACCCCATTCTGGG	0.0	0.0	0.0	0.0	0.0	0.0	0.0	0.0	0.0	0.0	0.0	1.700174267862456e-07	0.0
TGACCAATGCGAAATACATTTACACTTCCTAAAACACAAACCCCATTCTGGG	0.0	0.0	0.0	0.0	0.0	0.0	0.0	0.0	0.0	0.0	2.765645046605266e-07	0.0	0.0
GTAGAAAACCGAAAGTAGATTACGATTCCTAAAACACAAACCCCATTCTGGG	7.783740295816375e-07	8.042519729473759e-07	5.92045104364231e-07	4.517848664719708e-07	9.470096304751706e-07	6.136521526273177e-07	1.2405111236632457e-06	1.549713951861623e-06	1.0687522195693417e-06	7.608877327904317e-07	1.1062580186421063e-06	1.0201045607174735e-06	1.6161616161616156e-06
ATTACAAAACCAAAAGTATTTTTGTATCGTAAACGATGAATGTGTTTCATGA	0.0	0.0	0.0	0.0	0.0	0.0	0.0	0.0	0.0	0.0	2.765645046605266e-07	0.0	0.0
AATGTAAGAGAGAATGGTTTTGGCTTGAAGCAACAGGCAAACCGATTATGTA	2.594580098605458e-07	0.0	0.0	0.0	0.0	6.136521526273177e-08	1.6540148315509943e-07	5.811427319481086e-07	4.580366655297179e-07	0.0	0.0	3.400348535724912e-07	3.463203463203462e-07
CAACAAAATTCTAATGGTATTATGGTATTTCAAAAGGGAAACCTATTGTATA	0.0	0.0	0.0	0.0	0.0	0.0	0.0	0.0	0.0	0.0	0.0	0.0	2.308802308802308e-07
AAATTAAGCAAGAAGGGGATTGGAACTCCTAAAACACAAACCCCATTCTGGG	1.1416152433864015e-06	7.372309752017612e-07	8.288631461099233e-07	5.019831849688564e-07	8.355967327722094e-07	1.104573874729172e-06	9.924088989305965e-07	1.1622854638962172e-06	9.160733310594358e-07	1.7754047098443407e-06	1.1062580186421063e-06	1.0201045607174735e-06	4.617604617604616e-07
GAGGCAATGGGGAAGATCCTTGTTCTTCGTAAACGATGAATGTGTTTCATGA	9.859404374700743e-07	5.361679819649172e-07	5.92045104364231e-07	3.5138822947819955e-07	3.899451419603644e-07	3.0682607631365885e-07	4.962044494652982e-07	3.8742848796540574e-07	0.0	5.072584885269545e-07	0.0	5.100522803587368e-07	4.617604617604616e-07
ATCTTAAGCAAGTACCGTATATAATATCCTAAAACACAAACCCCATTCTGGG	0.0	0.0	0.0	0.0	0.0	0.0	0.0	0.0	0.0	0.0	0.0	1.700174267862456e-07	0.0
GTTTCCAACCTCCATACCTTGGCCTATCCTAAAACACAAACCCCATTCTGGG	0.0	0.0	0.0	0.0	0.0	0.0	0.0	0.0	0.0	0.0	0.0	1.700174267862456e-07	0.0
CTGCAAAACGTACAGCAAATTAGCCTTCCTAAAACACAAACCCCATTCTGGG	0.0	0.0	0.0	0.0	0.0	0.0	0.0	0.0	0.0	0.0	2.765645046605266e-07	0.0	0.0
TAACCGAAGATGAACAGCGTTCAGGCTCACAAAATTACAACACTGTTTCGTT	0.0	0.0	0.0	0.0	0.0	0.0	0.0	0.0	0.0	0.0	0.0	1.700174267862456e-07	0.0
ATCAAAATAAGAAATTTGTTTATGGTTCAACAAGCACTAAGTCGTTTAGTAT	0.0	0.0	0.0	0.0	0.0	0.0	0.0	0.0	0.0	0.0	2.765645046605266e-07	0.0	0.0
ATCTGAAAGATCAAGGTTTTTTACGTTCGTAAACGATGAATGTGTTTCATGA	0.0	0.0	0.0	0.0	0.0	0.0	0.0	0.0	0.0	0.0	0.0	1.700174267862456e-07	0.0
CTCTCAAGTGCCCCACAAAAAGTGTTTCGTAAACGATGAATGTGTTTCATGA	0.0	0.0	0.0	0.0	0.0	0.0	0.0	0.0	0.0	0.0	0.0	1.700174267862456e-07	0.0
CGTGTAAAGATCAAAGTTGTTTTTGTTCCTAAAACACAAACCCCATTCTGGG	0.0	0.0	0.0	0.0	0.0	0.0	0.0	0.0	3.053577770198119e-07	0.0	0.0	0.0	0.0
CCCTGAATAGCCAAAGTTTTTTAGGTGAAGCAACAGGCAAACCGATTATGTA	0.0	0.0	0.0	0.0	0.0	0.0	0.0	0.0	0.0	0.0	0.0	1.700174267862456e-07	0.0
CTCCAAATCGGCAACGCTCTTTTTTGGTTGGAAGTCTCAAGATTTTTTGTTC	2.594580098605458e-07	0.0	0.0	0.0	5.570644885148063e-08	0.0	0.0	1.9371424398270287e-07	3.053577770198119e-07	0.0	2.765645046605266e-07	0.0	0.0
TATAAAAGTTCCAATATCTTTAGTGTGCATAAAGAAAAAAGAAAGTTTGTTT	0.0	0.0	0.0	0.0	0.0	0.0	0.0	0.0	0.0	0.0	2.765645046605266e-07	0.0	0.0
ACTTCAATATGAATTGGGTTTTTTCCTCACAAAATTACAACACTGTTTCGTT	0.0	0.0	0.0	0.0	0.0	0.0	0.0	0.0	0.0	0.0	2.765645046605266e-07	0.0	0.0
GATTCAATCGGGAAGGAGGTTGGCGAGAAGCAACAGGCAAACCGATTATGTA	0.0	0.0	0.0	0.0	0.0	0.0	0.0	0.0	0.0	0.0	0.0	1.700174267862456e-07	0.0
AAATAAAAGCAAAACTGAGTTAGGCGTCCTAAAACACAAACCCCATTCTGGG	1.183128524964089e-05	1.3873346533342233e-05	1.3794650931686584e-05	1.3653942631152895e-05	1.3313841275503871e-05	1.521857338515748e-05	1.4803432742381399e-05	1.2397711614892984e-05	1.1298237749733042e-05	1.559819852220385e-05	8.573499644476325e-06	1.1391167594678454e-05	1.3852813852813848e-05
CAAGTAAAATGAAATGAGTTTCAGAGTCACAAAATTACAACACTGTTTCGTT	2.594580098605458e-07	6.031889797105318e-07	7.104541252370772e-07	1.1545613254283699e-06	3.899451419603644e-07	6.750173678900495e-07	5.78905191042848e-07	3.8742848796540574e-07	1.5267888850990595e-07	0.0	0.0	1.700174267862456e-07	0.0
TCTCTAATATTGAAGTTGTTTATTCGGCATAAAGAAAAAAGAAAGTTTGTTT	0.0	0.0	0.0	0.0	0.0	0.0	0.0	0.0	0.0	0.0	0.0	0.0	3.463203463203462e-07
AAGTGAAGGATGAACGCTCTTGTGAGTCCTAAAACACAAACCCCATTCTGGG	4.6702441774898247e-07	4.691469842193026e-07	7.104541252370772e-07	1.1043630069314843e-06	5.570644885148063e-07	6.136521526273177e-07	9.097081573530467e-07	9.685712199135143e-07	3.053577770198119e-07	1.5217754655808635e-06	5.531290093210532e-07	8.50087133931228e-07	6.926406926406924e-07
CCGTCAAATCATAAACCATTTTGTAGTCCTAAAACACAAACCCCATTCTGGG	0.0	0.0	0.0	0.0	0.0	0.0	0.0	0.0	0.0	0.0	0.0	1.700174267862456e-07	0.0
TTTGGAATCCAAAAGTTGTTCTTTAATCGTAAACGATGAATGTGTTTCATGA	0.0	0.0	0.0	0.0	0.0	0.0	0.0	0.0	0.0	0.0	2.765645046605266e-07	0.0	0.0
AGCAGAACTCGAAAAGGGATTTTTACTCGTAAACGATGAATGTGTTTCATGA	0.0	0.0	0.0	0.0	0.0	0.0	0.0	0.0	0.0	0.0	0.0	1.700174267862456e-07	0.0
CGCACAACAGCGAAAGGATTTTCGATTCACAAAATTACAACACTGTTTCGTT	3.1134961183265494e-07	2.0106299323684397e-07	2.368180417456924e-07	2.0079327398754259e-07	3.899451419603644e-07	4.2955650683912237e-07	5.78905191042848e-07	3.8742848796540574e-07	3.053577770198119e-07	2.5362924426347726e-07	0.0	1.700174267862456e-07	1.154401154401154e-07
AGGTTAAAGTTTAAAATCGTGATGAATCCTAAAACACAAACCCCATTCTGGG	0.0	0.0	0.0	0.0	0.0	0.0	0.0	0.0	0.0	0.0	0.0	1.700174267862456e-07	0.0
AGCAAAAGTAGGAACAGTTTTGCACTTCCTAAAACACAAACCCCATTCTGGG	5.189160197210916e-07	9.382939684386052e-07	8.288631461099233e-07	8.53371414447056e-07	8.355967327722094e-07	1.2886695205173673e-06	1.2405111236632457e-06	1.9371424398270285e-06	2.442862216158495e-06	1.1413315991856478e-06	1.6593870279631595e-06	5.100522803587368e-07	1.5007215007215e-06
TTTGTAATCCTTATAGGCTTCTCACCTCCTAAAACACAAACCCCATTCTGGG	0.0	0.0	0.0	0.0	0.0	0.0	0.0	0.0	3.053577770198119e-07	2.5362924426347726e-07	2.765645046605266e-07	0.0	0.0
TTACCAAATTACAAATTTATTATTCATCCTAAAACACAAACCCCATTCTGGG	0.0	0.0	0.0	0.0	0.0	0.0	0.0	0.0	0.0	0.0	0.0	1.700174267862456e-07	0.0
ACTTAAAAAAGGAAGAGTTTTTTCGTTCCTAAAACACAAACCCCATTCTGGG	0.0	0.0	0.0	0.0	0.0	0.0	0.0	0.0	0.0	0.0	0.0	1.700174267862456e-07	0.0
TCTCTAAACTCGTTATTCCTTAAGTTATCCAAACGCATAATTACTTTTAACC	0.0	0.0	0.0	0.0	0.0	0.0	0.0	0.0	0.0	0.0	2.765645046605266e-07	0.0	0.0
TTTTCAATCAGAAAGAGGGTCAGTACTCGTAAACGATGAATGTGTTTCATGA	0.0	0.0	0.0	0.0	0.0	0.0	0.0	0.0	0.0	0.0	2.765645046605266e-07	0.0	0.0
GAGGCAAGCGGTAAGGGGGTTCAGTGTCCTAAAACACAAACCCCATTCTGGG	3.7361953419918598e-06	3.0159448985526596e-06	3.2562480740032703e-06	2.9115024728193676e-06	2.5624966471681088e-06	3.6205477005011747e-06	2.9772266967917894e-06	2.5182851717751374e-06	2.442862216158495e-06	2.4094778205030342e-06	2.765645046605266e-06	4.080418242869894e-06	3.1168831168831156e-06
AAACCAATTGGAACCCCGTTTGAGTTATCCAAACGCATAATTACTTTTAACC	0.0	0.0	0.0	0.0	0.0	0.0	0.0	0.0	0.0	0.0	0.0	1.700174267862456e-07	0.0
GATGGAAGAGGTAAAAGTGTTATATTTCCTAAAACACAAACCCCATTCTGGG	5.708076216932008e-07	8.042519729473759e-07	3.552270626185386e-07	4.0158654797508517e-07	1.1141289770296126e-07	4.2955650683912237e-07	5.78905191042848e-07	3.8742848796540574e-07	3.053577770198119e-07	0.0	0.0	0.0	0.0
GGATAAACTTGAAACTGGGTTGGTTTGCATAAAGAAAAAAGAAAGTTTGTTT	0.0	0.0	0.0	0.0	0.0	0.0	0.0	0.0	0.0	0.0	2.765645046605266e-07	0.0	0.0
ATAACTTCGTATCATGTATGGTAAACGTTGGAAGTCTCAAGATTTTTTGTTC	0.0	0.0	0.0	0.0	0.0	0.0	0.0	0.0	0.0	0.0	0.0	1.700174267862456e-07	0.0
ATCATAAACGAGAACCCATTTTATACTCAACAAGCACTAAGTCGTTTAGTAT	0.0	0.0	0.0	0.0	0.0	0.0	0.0	0.0	0.0	0.0	0.0	0.0	2.308802308802308e-07
AACAAAAATAGTAAGGTACTTAGTCCTCACAAAATTACAACACTGTTTCGTT	0.0	0.0	0.0	0.0	0.0	0.0	0.0	0.0	0.0	0.0	2.765645046605266e-07	0.0	0.0
GTTCAAATCCATAACTACTTTCGTGTTCGTAAACGATGAATGTGTTTCATGA	0.0	0.0	0.0	0.0	0.0	0.0	0.0	0.0	0.0	0.0	2.765645046605266e-07	0.0	0.0
ACTACAAGTATAAAGGTCGTTGCGTCTCCTAAAACACAAACCCCATTCTGGG	3.632412138047641e-07	4.0212598647368794e-07	4.736360834913848e-07	1.1545613254283699e-06	8.913031816236901e-07	6.750173678900495e-07	1.3232118652407954e-06	1.35599970787892e-06	3.053577770198119e-07	5.072584885269545e-07	1.1062580186421063e-06	5.100522803587368e-07	1.5007215007215e-06
ACACGAACAGTTAAGGGCCTTATATTTCCTAAAACACAAACCCCATTCTGGG	0.0	0.0	0.0	0.0	0.0	0.0	0.0	0.0	0.0	0.0	0.0	1.700174267862456e-07	0.0
CGAAAAAATTAAAAAAGTTATATAAGTCCTAAAACACAAACCCCATTCTGGG	0.0	0.0	0.0	0.0	0.0	0.0	0.0	0.0	0.0	0.0	0.0	1.700174267862456e-07	0.0
TTAACAATTTTAAAAAGTTTTGGTACTCCTAAAACACAAACCCCATTCTGGG	0.0	0.0	0.0	0.0	0.0	0.0	0.0	0.0	0.0	0.0	0.0	1.700174267862456e-07	0.0
AACTAAAACGGAAAAACTGTTAAATATCCTAAAACACAAACCCCATTCTGGG	0.0	0.0	0.0	0.0	0.0	0.0	0.0	0.0	0.0	0.0	0.0	1.700174267862456e-07	0.0
TATTGAAACGCGAAGATCATTGTGATTCACAAAATTACAACACTGTTTCGTT	0.0	0.0	0.0	0.0	0.0	0.0	0.0	0.0	0.0	0.0	0.0	1.700174267862456e-07	0.0
CCCTTAAACTGGGAAGTAGGTTCTTTTCGTAAACGATGAATGTGTTTCATGA	0.0	0.0	0.0	0.0	0.0	0.0	0.0	0.0	0.0	0.0	2.765645046605266e-07	0.0	0.0
CTAAAAAGCGTCAAAAAGTTTATTATTCACAAAATTACAACACTGTTTCGTT	7.783740295816375e-07	1.00531496618422e-06	2.960225521821155e-07	2.509915924844282e-07	5.013580396633256e-07	6.136521526273177e-08	1.6540148315509943e-07	0.0	3.053577770198119e-07	1.2681462213173863e-07	2.765645046605266e-07	3.400348535724912e-07	4.617604617604616e-07
GATCAAAATGGGAAATTCATTGTGTTTCCTAAAACACAAACCCCATTCTGGG	0.0	4.691469842193026e-07	4.1443157305496167e-07	3.011899109813139e-07	2.7853224425740313e-07	6.750173678900495e-07	2.481022247326491e-07	7.748569759308115e-07	4.580366655297179e-07	5.072584885269545e-07	1.935951532623686e-06	8.50087133931228e-07	6.926406926406924e-07
ATATCAAAAATTAATAATGTTCTGTATCGTAAACGATGAATGTGTTTCATGA	0.0	0.0	0.0	0.0	0.0	0.0	0.0	0.0	0.0	0.0	2.765645046605266e-07	0.0	0.0
CGGCGAAGGGGAAACCCCTTGGCTTATCACAAAATTACAACACTGTTTCGTT	0.0	0.0	0.0	0.0	0.0	0.0	0.0	0.0	0.0	0.0	2.765645046605266e-07	0.0	0.0
AGAAGAAGTGGTAACAGATTTCTTGCTCGTAAACGATGAATGTGTTTCATGA	0.0	0.0	0.0	0.0	0.0	0.0	0.0	0.0	0.0	0.0	0.0	1.700174267862456e-07	0.0
GTGTTAATATATTAATAAATAACTCCTCACAAAATTACAACACTGTTTCGTT	0.0	0.0	0.0	0.0	0.0	0.0	0.0	0.0	0.0	0.0	2.765645046605266e-07	0.0	0.0
ATATAAATCTTTATCTTTTTAGGGTAATCCAAACGCATAATTACTTTTAACC	0.0	0.0	0.0	0.0	0.0	0.0	0.0	0.0	0.0	0.0	0.0	1.700174267862456e-07	0.0
ATGACAAGGGGGAAGGGTCTTGGCGTTCAACAAGCACTAAGTCGTTTAGTAT	0.0	0.0	0.0	0.0	0.0	0.0	0.0	0.0	0.0	0.0	0.0	0.0	2.308802308802308e-07
AACTCAAACACAAATGAGGTGCACACTCGTAAACGATGAATGTGTTTCATGA	0.0	0.0	0.0	0.0	0.0	0.0	0.0	0.0	0.0	0.0	2.765645046605266e-07	0.0	0.0
CGTCAAACGTTCAACAAAATTGGACTTCCTAAAACACAAACCCCATTCTGGG	0.0	0.0	0.0	0.0	0.0	0.0	0.0	0.0	0.0	0.0	0.0	1.700174267862456e-07	0.0
GTTTCAAATCTCAATATACTTATCTCGTTGGAAGTCTCAAGATTTTTTGTTC	4.151328157768733e-07	1.340419954912293e-07	0.0	0.0	0.0	6.136521526273177e-08	1.6540148315509943e-07	1.9371424398270287e-07	7.633944425495298e-07	0.0	0.0	1.700174267862456e-07	1.154401154401154e-07
CCGAGAAGATCAAATCCCTTTCAGTGTCCTAAAACACAAACCCCATTCTGGG	0.0	0.0	0.0	0.0	0.0	0.0	0.0	0.0	0.0	0.0	2.765645046605266e-07	0.0	0.0
TCGCTAACCTCTAATATCGTTAACCTTCACAAAATTACAACACTGTTTCGTT	0.0	0.0	0.0	0.0	0.0	0.0	0.0	0.0	0.0	0.0	0.0	1.700174267862456e-07	0.0
TGACTAAAAATTAATTTGTTTTTTTGTCGTAAACGATGAATGTGTTTCATGA	0.0	0.0	0.0	0.0	0.0	0.0	0.0	0.0	0.0	0.0	2.765645046605266e-07	0.0	0.0
CGTGAAACTCTTAAAAAGTTTTAGTTTCGTAAACGATGAATGTGTTTCATGA	0.0	4.691469842193026e-07	2.368180417456924e-07	5.0198318496885646e-08	1.1141289770296126e-07	6.136521526273177e-08	8.270074157754971e-08	0.0	0.0	0.0	0.0	0.0	0.0
ACTCCAATTTATAACTCTATTAGACCTCACAAAATTACAACACTGTTTCGTT	3.632412138047641e-07	4.0212598647368794e-07	4.1443157305496167e-07	3.011899109813139e-07	3.899451419603644e-07	4.909217221018542e-07	2.481022247326491e-07	1.9371424398270287e-07	6.107155540396238e-07	6.340731106586931e-07	2.765645046605266e-07	1.700174267862456e-07	4.617604617604616e-07
TGATAAATAGCTAACGCAGTTAGGTCAAGAGAACAGATAACCTAATTTGAGT	0.0	0.0	0.0	0.0	0.0	0.0	0.0	0.0	0.0	0.0	0.0	1.700174267862456e-07	0.0
TACAGAATGATGAAGTATCTTAAACATCGTAAACGATGAATGTGTTTCATGA	2.0756640788843666e-06	8.042519729473759e-07	1.5393172713470005e-06	1.3051562809190268e-06	8.913031816236901e-07	2.08641731893288e-06	1.405912606818345e-06	2.5182851717751374e-06	1.9848255506287773e-06	1.7754047098443407e-06	1.382822523302633e-06	5.100522803587368e-07	2.1933621933621926e-06
CTCAAAATGTTAAAATTGATTGTGAGGTTGGAAGTCTCAAGATTTTTTGTTC	3.632412138047641e-07	2.0106299323684397e-07	0.0	0.0	0.0	0.0	0.0	0.0	1.5267888850990595e-07	0.0	0.0	1.700174267862456e-07	0.0
AACACAATGATGAATCCTGTTTAGAGTCCTAAAACACAAACCCCATTCTGGG	0.0	0.0	0.0	0.0	0.0	0.0	0.0	0.0	0.0	0.0	2.765645046605266e-07	0.0	0.0
CTTTCAAATATGAACTCGTTTTGTTTTCCTAAAACACAAACCCCATTCTGGG	0.0	0.0	0.0	0.0	0.0	0.0	0.0	0.0	0.0	0.0	0.0	1.700174267862456e-07	0.0
ACAAAAACGGATAAGATAATTGGGTTTCACAAAATTACAACACTGTTTCGTT	4.151328157768733e-07	4.0212598647368794e-07	2.368180417456924e-07	2.509915924844282e-07	2.7853224425740313e-07	2.454608610509271e-07	4.962044494652982e-07	9.685712199135143e-07	9.160733310594358e-07	8.877023549221703e-07	5.531290093210532e-07	1.1901219875037191e-06	5.772005772005769e-07
ACTCTAACCATGAATCTTATTAATCGTCACAAAATTACAACACTGTTTCGTT	6.226992236653099e-07	3.351049887280733e-07	7.104541252370772e-07	8.031730959501703e-07	2.7853224425740313e-07	4.909217221018542e-07	1.6540148315509943e-07	1.9371424398270287e-07	6.107155540396238e-07	3.8044386639521586e-07	1.1062580186421063e-06	5.100522803587368e-07	4.617604617604616e-07
CCCTAAAACTAAAGAAATTTTTATTATCCTAAAACACAAACCCCATTCTGGG	0.0	0.0	0.0	0.0	0.0	0.0	0.0	0.0	0.0	0.0	0.0	1.700174267862456e-07	0.0
CCTTTAATCACCAAAATTCTTCCTAATCACAAAATTACAACACTGTTTCGTT	0.0	0.0	0.0	0.0	0.0	0.0	0.0	0.0	0.0	0.0	2.765645046605266e-07	0.0	0.0
ATGGCAAAACAAAAGTATATTTGGTCTCACAAAATTACAACACTGTTTCGTT	1.8680976709959299e-06	2.4127559188421273e-06	1.71693080265627e-06	2.7107091988318247e-06	1.7826063632473802e-06	2.393243395246539e-06	2.232920022593842e-06	1.549713951861623e-06	9.160733310594358e-07	1.7754047098443407e-06	1.1062580186421063e-06	1.1901219875037191e-06	1.9624819624819616e-06
AACTAAAAGGAAAAGCTGGTTCGCGTGAAGCAACAGGCAAACCGATTATGTA	0.0	0.0	0.0	0.0	0.0	0.0	0.0	0.0	0.0	0.0	0.0	1.700174267862456e-07	0.0
CAGCCAAACTGAAATAGCGTTTTGCGTCCTAAAACACAAACCCCATTCTGGG	2.542688496633349e-06	2.680839909824586e-06	2.48658943832977e-06	2.660510880334939e-06	2.116845056356264e-06	2.0250521036701486e-06	1.984817797861193e-06	1.9371424398270285e-06	1.8321466621188716e-06	8.877023549221703e-07	1.1062580186421063e-06	1.3601394142899647e-06	2.077922077922077e-06
ACACCAACATACAACTATATTTTGACATCCAAACGCATAATTACTTTTAACC	0.0	0.0	0.0	0.0	0.0	0.0	0.0	0.0	0.0	0.0	2.765645046605266e-07	0.0	0.0
TGCTAAAAAATAAAAAACTTTTAGGTTCACAAAATTACAACACTGTTTCGTT	4.6702441774898247e-07	5.361679819649172e-07	1.776135313092693e-07	2.509915924844282e-07	1.1141289770296126e-07	1.2273043052546355e-07	8.270074157754971e-08	0.0	0.0	0.0	0.0	0.0	0.0
TCTTTAATATTTAAAATCTTTTTAATTCGTAAACGATGAATGTGTTTCATGA	0.0	0.0	0.0	0.0	2.2282579540592252e-07	6.136521526273177e-08	0.0	5.811427319481086e-07	0.0	0.0	0.0	1.700174267862456e-07	0.0
CAGAGAAAGAACAAAGGGGTTGGAGCGTTGGAAGTCTCAAGATTTTTTGTTC	4.151328157768733e-07	0.0	0.0	0.0	0.0	0.0	8.270074157754971e-08	0.0	1.5267888850990595e-07	0.0	0.0	0.0	1.154401154401154e-07
ATGTCAATCTTAAACTGTATTGGACTTCCTAAAACACAAACCCCATTCTGGG	0.0	0.0	0.0	0.0	0.0	0.0	0.0	0.0	0.0	2.5362924426347726e-07	0.0	0.0	0.0
CTTCGTAGTAAACGTCGTATAAGGTGATCCAAACGCATAATTACTTTTAACC	0.0	0.0	0.0	0.0	0.0	0.0	0.0	0.0	0.0	0.0	2.765645046605266e-07	0.0	0.0
TCACCAAGTTTAAAACGATTTCTGACGTTGGAAGTCTCAAGATTTTTTGTTC	2.594580098605458e-07	0.0	0.0	0.0	0.0	0.0	0.0	0.0	0.0	0.0	0.0	3.400348535724912e-07	0.0
GTTCAAAATCAGAAGACTGTTAATAATCCTAAAACACAAACCCCATTCTGGG	0.0	0.0	0.0	0.0	0.0	0.0	0.0	0.0	0.0	0.0	0.0	1.700174267862456e-07	0.0
CGGCGAAACTAGAAGAGTCTTATTCATCCTAAAACACAAACCCCATTCTGGG	3.2172793222707683e-06	3.0159448985526596e-06	3.6706796470582325e-06	3.1624940653037957e-06	4.4008094592669695e-06	5.0319476515440054e-06	3.142628179946889e-06	3.293142147705949e-06	4.1223299897674616e-06	3.043550931161727e-06	1.6593870279631595e-06	3.5703659625111574e-06	3.001443001443e-06
AGCTTAAACAAGTACTTCGTATAATATCCTAAAACACAAACCCCATTCTGGG	0.0	0.0	0.0	0.0	0.0	0.0	0.0	0.0	0.0	0.0	2.765645046605266e-07	1.700174267862456e-07	1.154401154401154e-07
GTTTAAAGGGATAATTAAATTGTAAGGCCAAAATTGGCAACCCCATTTTACG	0.0	0.0	0.0	0.0	0.0	0.0	0.0	0.0	0.0	0.0	0.0	1.700174267862456e-07	0.0
AGACTAAGATGCAAACATTTTGTTTTTCCTAAAACACAAACCCCATTCTGGG	0.0	0.0	0.0	0.0	0.0	0.0	0.0	0.0	0.0	0.0	2.765645046605266e-07	1.700174267862456e-07	0.0
TCGGAAAAATCAAACTCGCTTATATATCCTAAAACACAAACCCCATTCTGGG	7.264824276095282e-07	2.680839909824586e-07	2.960225521821155e-07	2.509915924844282e-07	2.7853224425740313e-07	0.0	1.6540148315509943e-07	3.8742848796540574e-07	0.0	1.2681462213173863e-07	0.0	0.0	2.308802308802308e-07
CACAAAACATGAAACAAATTTGTGAATCCTAAAACACAAACCCCATTCTGGG	2.594580098605458e-07	1.340419954912293e-07	4.1443157305496167e-07	7.529747774532846e-07	2.7853224425740313e-07	4.909217221018542e-07	8.270074157754971e-08	1.9371424398270287e-07	0.0	0.0	0.0	0.0	3.463203463203462e-07
ATTAGAAAGGTAAATAACTTTCGTTATCGTAAACGATGAATGTGTTTCATGA	5.708076216932008e-07	4.0212598647368794e-07	8.288631461099233e-07	5.0198318496885646e-08	3.899451419603644e-07	2.454608610509271e-07	2.481022247326491e-07	0.0	1.5267888850990595e-07	0.0	0.0	1.700174267862456e-07	0.0
AGTTGAATATGTAACGATCTTGGAAGGCCAAAATTGGCAACCCCATTTTACG	0.0	0.0	0.0	0.0	0.0	0.0	2.481022247326491e-07	3.8742848796540574e-07	4.580366655297179e-07	2.5362924426347726e-07	5.531290093210532e-07	8.50087133931228e-07	2.308802308802308e-07
AAAGAAAAGTTTAGCTATTTTTGGTATCCTAAAACACAAACCCCATTCTGGG	0.0	0.0	0.0	0.0	0.0	0.0	0.0	0.0	0.0	0.0	2.765645046605266e-07	0.0	0.0
ATCTTAAATCACAACGAGCTTGTAAGATTTCAAAAGGGAAACCTATTGTATA	0.0	0.0	0.0	0.0	0.0	0.0	0.0	0.0	0.0	0.0	0.0	3.400348535724912e-07	2.308802308802308e-07
AGACAAATCATAAAGCAAGTTAAAATTCGTAAACGATGAATGTGTTTCATGA	0.0	0.0	0.0	0.0	0.0	0.0	0.0	0.0	0.0	0.0	0.0	1.700174267862456e-07	0.0
CCTCCAACAATTAATAACATTTGGTTATCCAAACGCATAATTACTTTTAACC	0.0	0.0	0.0	0.0	0.0	0.0	0.0	0.0	0.0	0.0	0.0	1.700174267862456e-07	0.0
TGGAGAATAATAAAAGATATTTGAAATCACAAAATTACAACACTGTTTCGTT	0.0	0.0	0.0	0.0	0.0	0.0	0.0	0.0	0.0	0.0	2.765645046605266e-07	0.0	0.0
CGGTTGCAACAGAACTTCGTTGAATCTCGTAAACGATGAATGTGTTTCATGA	0.0	0.0	0.0	0.0	0.0	0.0	0.0	0.0	0.0	0.0	0.0	1.700174267862456e-07	0.0
GGTATAAAGAAAATTCTTTTTTTTTTTCCTAAAACACAAACCCCATTCTGGG	0.0	0.0	0.0	0.0	0.0	0.0	0.0	0.0	0.0	0.0	0.0	1.700174267862456e-07	0.0
TCACAAAGTCAAAAGGTGCTAGCATATCCTAAAACACAAACCCCATTCTGGG	0.0	0.0	0.0	0.0	0.0	0.0	0.0	0.0	0.0	0.0	0.0	1.700174267862456e-07	0.0
CTAAAAAATACAAACAGGGACCAAAATCCTAAAACACAAACCCCATTCTGGG	0.0	0.0	0.0	0.0	0.0	0.0	0.0	0.0	0.0	0.0	2.765645046605266e-07	0.0	0.0
AGACGAAGCACAAAGTTAGTTGTATGTCCTAAAACACAAACCCCATTCTGGG	0.0	0.0	0.0	0.0	0.0	0.0	0.0	0.0	0.0	0.0	2.765645046605266e-07	0.0	0.0
ACGGTAAAAGAGAAATAAGTTCGGTGATCCAAACGCATAATTACTTTTAACC	0.0	4.0212598647368794e-07	5.328405939278079e-07	3.5138822947819955e-07	2.7853224425740313e-07	3.0682607631365885e-07	2.481022247326491e-07	1.9371424398270287e-07	6.107155540396238e-07	3.8044386639521586e-07	5.531290093210532e-07	3.400348535724912e-07	3.463203463203462e-07
CTTGTAACTACGAACATCTTTGGCAAGTTGGAAGTCTCAAGATTTTTTGTTC	2.594580098605458e-07	2.0106299323684397e-07	0.0	0.0	0.0	0.0	1.6540148315509943e-07	0.0	1.5267888850990595e-07	0.0	0.0	1.700174267862456e-07	1.154401154401154e-07
ACATCAATATTTAATACGTTTGCGATTCCTAAAACACAAACCCCATTCTGGG	0.0	0.0	0.0	0.0	0.0	0.0	0.0	0.0	0.0	0.0	0.0	1.700174267862456e-07	1.154401154401154e-07
ATTTAAATAACAAATTTCATTTATTCTCACAAAATTACAACACTGTTTCGTT	4.6702441774898247e-07	6.031889797105318e-07	6.512496148006541e-07	1.7569411473909975e-06	7.798902839207288e-07	6.750173678900495e-07	6.616059326203977e-07	7.748569759308115e-07	1.0687522195693417e-06	8.877023549221703e-07	5.531290093210532e-07	3.400348535724912e-07	4.617604617604616e-07
GGTGTAAGGTGGGAATCCTTTTTCAATCCTAAAACACAAACCCCATTCTGGG	0.0	0.0	0.0	0.0	0.0	0.0	0.0	0.0	0.0	0.0	2.765645046605266e-07	0.0	0.0
CGTCTAACAATTTAGAATTATAGCTTTCCTAAAACACAAACCCCATTCTGGG	0.0	0.0	0.0	0.0	0.0	0.0	0.0	0.0	0.0	0.0	2.765645046605266e-07	0.0	0.0
TAATAAATCATTAACGTAATTAGAGATCCTAAAACACAAACCCCATTCTGGG	0.0	0.0	2.368180417456924e-07	2.509915924844282e-07	5.570644885148063e-08	6.136521526273177e-08	1.6540148315509943e-07	0.0	1.5267888850990595e-07	2.5362924426347726e-07	0.0	0.0	0.0
CGATAAAACGATAACAAGTTTGGCAGTCGTAAACGATGAATGTGTTTCATGA	3.5805205360755327e-06	3.0829658962982745e-06	3.1378390531304244e-06	2.560114243341168e-06	2.339670851762186e-06	2.76143468682293e-06	3.4734311462570874e-06	4.0679991236367606e-06	2.748219993178307e-06	2.78992168689825e-06	3.5953385605868454e-06	4.080418242869894e-06	2.8860028860028846e-06
CAGCGAACTATAAATCCAATTGATCATCACAAAATTACAACACTGTTTCGTT	0.0	0.0	0.0	0.0	0.0	0.0	0.0	0.0	0.0	0.0	0.0	1.700174267862456e-07	0.0
TGCGCAATCCAGAATAATATTCTATCGTACCAAGACAAAAAACTGTTATTTA	0.0	0.0	0.0	0.0	0.0	0.0	0.0	3.8742848796540574e-07	4.580366655297179e-07	0.0	0.0	0.0	0.0
AACTGAATCACGAAAGAGGTTATTAATCCTAAAACACAAACCCCATTCTGGG	0.0	0.0	0.0	0.0	0.0	0.0	0.0	0.0	0.0	0.0	0.0	1.700174267862456e-07	0.0
CTAGTAAATCAAAAGATATTTCTACTGTTGGAAGTCTCAAGATTTTTTGTTC	0.0	0.0	0.0	0.0	0.0	0.0	0.0	0.0	0.0	0.0	0.0	1.700174267862456e-07	0.0
TCTACAAAGCGGAAGGCAGTTACGTATCCTAAAACACAAACCCCATTCTGGG	0.0	0.0	0.0	0.0	0.0	0.0	0.0	0.0	0.0	0.0	2.765645046605266e-07	0.0	0.0
CTTCTAAGTTAGAAGTGCTTTCTTTTTCCTAAAACACAAACCCCATTCTGGG	0.0	0.0	0.0	0.0	0.0	0.0	0.0	0.0	0.0	0.0	0.0	1.700174267862456e-07	0.0
GATTGGAAAACGACATCGAATAGTGTTCGTAAACGATGAATGTGTTTCATGA	0.0	0.0	0.0	0.0	0.0	0.0	0.0	0.0	0.0	0.0	0.0	1.700174267862456e-07	0.0
ATCCCAACAGAGAAACGCCTTAAGTGTCCTAAAACACAAACCCCATTCTGGG	0.0	0.0	0.0	0.0	0.0	0.0	0.0	0.0	0.0	0.0	0.0	1.700174267862456e-07	0.0
CCAAAAATATAAAAGGTCGTTTAGTATCGTAAACGATGAATGTGTTTCATGA	0.0	3.351049887280733e-07	5.92045104364231e-08	4.0158654797508517e-07	2.2282579540592252e-07	6.750173678900495e-07	4.1350370788774854e-07	5.811427319481086e-07	1.5267888850990595e-07	3.8044386639521586e-07	0.0	1.700174267862456e-07	2.308802308802308e-07
GAAGAAAATTGCAAATGTATTTAGGCAGTATAAAACATAAGGTTGTTAGTGT	0.0	0.0	0.0	0.0	0.0	0.0	0.0	0.0	0.0	0.0	0.0	1.700174267862456e-07	0.0
GTTAAGAAATGTAATTTTTTAATAACTCCTAAAACACAAACCCCATTCTGGG	0.0	0.0	0.0	0.0	0.0	0.0	0.0	0.0	0.0	0.0	0.0	1.700174267862456e-07	0.0
GACTCAATGCGTAAACTACTTCGACGTCGTAAACGATGAATGTGTTTCATGA	0.0	0.0	0.0	0.0	0.0	0.0	0.0	0.0	0.0	0.0	0.0	1.700174267862456e-07	0.0
AGTTAAACAATTAATTATATTAAAGTTCCTAAAACACAAACCCCATTCTGGG	0.0	0.0	0.0	0.0	0.0	0.0	0.0	0.0	0.0	0.0	0.0	1.700174267862456e-07	0.0
TTTTCAATCGGTAAATCAATTTTCACTCGTAAACGATGAATGTGTTTCATGA	0.0	0.0	0.0	0.0	0.0	0.0	0.0	0.0	0.0	0.0	0.0	1.700174267862456e-07	0.0
CCCTGAATAGGGAAGGCGGTTGACTGTCACAAAATTACAACACTGTTTCGTT	0.0	0.0	0.0	0.0	0.0	0.0	0.0	0.0	0.0	0.0	2.765645046605266e-07	0.0	0.0
CATTAAACCTGCAAAGTGTTTAGAGGCCCCAAATAGGCAAAGCTTTTCCCAA	0.0	0.0	0.0	0.0	0.0	0.0	0.0	0.0	0.0	0.0	2.765645046605266e-07	0.0	1.154401154401154e-07
TAGAAACTTCGAAATTTTATTATTTTTCACAAAATTACAACACTGTTTCGTT	0.0	0.0	0.0	0.0	0.0	0.0	0.0	0.0	0.0	0.0	0.0	1.700174267862456e-07	0.0
GTACAAACTGTCAAATATGTTTGAGGATCCAAACGCATAATTACTTTTAACC	0.0	0.0	0.0	5.019831849688564e-07	6.684773862177676e-07	3.0682607631365885e-07	8.270074157754971e-08	1.9371424398270287e-07	0.0	0.0	0.0	0.0	0.0
CGGACAACCTAGAAGGGCGTTTTGGTTCGTAAACGATGAATGTGTTTCATGA	1.919989272968039e-06	1.742545941385981e-06	1.71693080265627e-06	1.706742828894112e-06	1.1141289770296125e-06	2.700069471560198e-06	1.405912606818345e-06	3.874284879654057e-06	1.9848255506287773e-06	2.2826631983712955e-06	2.489080541944739e-06	8.50087133931228e-07	1.8470418470418463e-06
CCACGAACCGTGAAGGGGCTTCGAGATCCTAAAACACAAACCCCATTCTGGG	0.0	0.0	0.0	2.509915924844282e-07	1.1141289770296126e-07	1.2273043052546355e-07	0.0	0.0	0.0	0.0	0.0	0.0	0.0
AATAAAAGAGCAAAAGCGATTGTAACGCATAAAGAAAAAAGAAAGTTTGTTT	0.0	0.0	0.0	0.0	0.0	0.0	0.0	0.0	0.0	0.0	2.765645046605266e-07	0.0	1.154401154401154e-07
GGTAAAACTTGTAAACTATTTGGACCGAAGCAACAGGCAAACCGATTATGTA	0.0	0.0	0.0	0.0	0.0	0.0	0.0	3.8742848796540574e-07	1.5267888850990595e-07	0.0	0.0	1.700174267862456e-07	0.0
ATACTAATTTCGAATTACTTTAATCCATCCAAACGCATAATTACTTTTAACC	9.859404374700743e-07	1.00531496618422e-06	1.0064766774191926e-06	3.011899109813139e-07	3.899451419603644e-07	3.0682607631365885e-07	4.962044494652982e-07	1.9371424398270287e-07	3.053577770198119e-07	2.5362924426347726e-07	0.0	0.0	2.308802308802308e-07
CTTCCAATCCCTAATTAAGAATCCAGTCCTAAAACACAAACCCCATTCTGGG	0.0	4.0212598647368794e-07	1.184090208728462e-07	4.517848664719708e-07	3.342386931088838e-07	4.2955650683912237e-07	2.481022247326491e-07	1.9371424398270287e-07	3.053577770198119e-07	3.8044386639521586e-07	2.765645046605266e-07	1.700174267862456e-07	5.772005772005769e-07
CTATCAATACCGAAAACATTTGTCGCTCCTAAAACACAAACCCCATTCTGGG	1.4010732532469475e-06	6.031889797105318e-07	9.472721669827696e-07	3.5138822947819955e-07	3.899451419603644e-07	7.363825831527812e-07	6.616059326203977e-07	1.1622854638962172e-06	2.1375044391386834e-06	2.029033954107818e-06	1.935951532623686e-06	1.0201045607174735e-06	1.2698412698412693e-06
TATTAAAATATTAATTTGGTTTCATTGTTGGAAGTCTCAAGATTTTTTGTTC	0.0	0.0	0.0	0.0	0.0	0.0	0.0	0.0	0.0	0.0	0.0	1.700174267862456e-07	0.0
TTATTTATATGATACATAACTTCTAATCGTAAACGATGAATGTGTTTCATGA	0.0	0.0	0.0	0.0	0.0	0.0	0.0	0.0	0.0	0.0	2.765645046605266e-07	0.0	0.0
AAAAGAAATATGAAGAACGTTAATATTCACAAAATTACAACACTGTTTCGTT	0.0	0.0	0.0	0.0	2.2282579540592252e-07	4.2955650683912237e-07	2.481022247326491e-07	0.0	1.5267888850990595e-07	1.2681462213173863e-07	0.0	0.0	0.0
GGCAGAAATGGGAAATTTATTACGTATCCTAAAACACAAACCCCATTCTGGG	1.4010732532469475e-06	2.4127559188421273e-06	1.5393172713470005e-06	1.5561478734034549e-06	1.2812483235840544e-06	1.8409564578819533e-06	1.6540148315509942e-06	1.7434281958443258e-06	1.9848255506287773e-06	2.029033954107818e-06	5.531290093210532e-07	3.400348535724912e-07	2.4242424242424235e-06
CCAATAAACGTTAAGGACCTTTGTGTAGCCGAATGGATAACTAATTTAGGTG	0.0	0.0	0.0	0.0	0.0	0.0	0.0	0.0	0.0	0.0	0.0	1.700174267862456e-07	0.0
GAAAGAATAATAATATCGTATAAAGTTCACAAAATTACAACACTGTTTCGTT	0.0	0.0	0.0	0.0	0.0	0.0	0.0	0.0	0.0	0.0	2.765645046605266e-07	0.0	0.0
TAACGAAATTGTTAATAATTTCAAAAATCCAAACGCATAATTACTTTTAACC	0.0	0.0	0.0	0.0	0.0	0.0	0.0	0.0	0.0	0.0	0.0	1.700174267862456e-07	0.0
ATGACAACAGAAAAACCCTTTTTGACTCGTAAACGATGAATGTGTTTCATGA	6.226992236653099e-07	1.340419954912293e-07	6.512496148006541e-07	1.5059495549065694e-07	1.671193465544419e-07	3.681912915763906e-07	0.0	1.9371424398270287e-07	0.0	0.0	0.0	0.0	0.0
CTTCCAACATTAAGTAGGTTACTGTATCACAAAATTACAACACTGTTTCGTT	0.0	6.031889797105318e-07	2.368180417456924e-07	1.5059495549065694e-07	1.671193465544419e-07	3.681912915763906e-07	5.78905191042848e-07	3.8742848796540574e-07	3.053577770198119e-07	3.8044386639521586e-07	5.531290093210532e-07	3.400348535724912e-07	4.617604617604616e-07
GGGTGAACAGGTAAAGTCATTCGTGATCACAAAATTACAACACTGTTTCGTT	0.0	0.0	0.0	3.011899109813139e-07	0.0	0.0	0.0	0.0	0.0	0.0	0.0	0.0	0.0
TCTAAAAAACAGAAGTAATTTGGGTCAAACTAAATAACAAGTCTTTTACATC	0.0	0.0	0.0	0.0	0.0	0.0	0.0	0.0	3.053577770198119e-07	0.0	5.531290093210532e-07	0.0	0.0
TTAATAACAAAGAACACGGTTGGGGATCGTAAACGATGAATGTGTTTCATGA	5.189160197210916e-07	2.0106299323684397e-07	1.776135313092693e-07	2.0079327398754259e-07	1.1141289770296126e-07	1.840956457881953e-07	4.1350370788774854e-07	0.0	0.0	5.072584885269545e-07	0.0	3.400348535724912e-07	3.463203463203462e-07
GCCTTAATCTAAAATTGGCTTTGGCCGCATAAAGAAAAAAGAAAGTTTGTTT	0.0	0.0	0.0	0.0	0.0	0.0	0.0	0.0	0.0	0.0	0.0	1.700174267862456e-07	0.0
ATAATTATTGAAAAGGATCTTTTTACTCACAAAATTACAACACTGTTTCGTT	0.0	0.0	0.0	0.0	0.0	0.0	0.0	0.0	0.0	0.0	2.765645046605266e-07	0.0	0.0
TCGTAAACCACAAAGGTTATTTGTGTTCCTAAAACACAAACCCCATTCTGGG	0.0	0.0	0.0	0.0	0.0	0.0	0.0	0.0	0.0	3.8044386639521586e-07	0.0	1.700174267862456e-07	5.772005772005769e-07
AAGTAACGCAGTTGAATCATAACTTCTCCTAAAACACAAACCCCATTCTGGG	0.0	0.0	0.0	0.0	0.0	0.0	0.0	0.0	0.0	0.0	2.765645046605266e-07	0.0	0.0
TTTGGAAACGTTAATTGATTTTAGACTCACAAAATTACAACACTGTTTCGTT	0.0	0.0	0.0	0.0	0.0	0.0	0.0	0.0	0.0	0.0	0.0	1.700174267862456e-07	0.0
GCTCTAAAATTGAACATAGTTAGATCATTTCAAAAGGGAAACCTATTGTATA	0.0	0.0	0.0	0.0	0.0	0.0	0.0	0.0	0.0	0.0	2.765645046605266e-07	0.0	0.0
ATTCCAAGGCGCAACCGAATTTATGTGTACCAAGACAAAAAACTGTTATTTA	0.0	0.0	0.0	0.0	0.0	0.0	0.0	0.0	3.053577770198119e-07	1.2681462213173863e-07	0.0	0.0	1.154401154401154e-07
GCAGCAAACATGAATCTTTTTCTTACTCGTAAACGATGAATGTGTTTCATGA	0.0	0.0	0.0	0.0	0.0	0.0	0.0	0.0	0.0	0.0	2.765645046605266e-07	0.0	0.0
TATATAAGCAATAATTTCTTTACATCATCCAAACGCATAATTACTTTTAACC	0.0	0.0	0.0	0.0	0.0	0.0	0.0	0.0	0.0	2.5362924426347726e-07	0.0	0.0	0.0
TCTGCAACTAGTAAAAACCTTGAATGTCACAAAATTACAACACTGTTTCGTT	3.1134961183265494e-07	5.361679819649172e-07	2.368180417456924e-07	2.509915924844282e-07	3.342386931088838e-07	1.2273043052546355e-07	1.6540148315509943e-07	1.9371424398270287e-07	0.0	0.0	5.531290093210532e-07	0.0	0.0
TTGAAAAACTCCAATCTACTTGCCAGTCGTAAACGATGAATGTGTTTCATGA	0.0	0.0	0.0	0.0	0.0	0.0	0.0	0.0	0.0	0.0	0.0	0.0	2.308802308802308e-07
AACGAAATTTCTAATATTCTTGGTCAGTACCAAGACAAAAAACTGTTATTTA	0.0	0.0	0.0	0.0	0.0	0.0	0.0	0.0	4.580366655297179e-07	0.0	0.0	3.400348535724912e-07	0.0
AACTTAATTCAAAATAACGTTTGGATTCCTAAAACACAAACCCCATTCTGGG	0.0	0.0	0.0	0.0	0.0	0.0	0.0	0.0	0.0	0.0	2.765645046605266e-07	0.0	0.0
GCTTGAACCGGAAACACGCCTGTACTTCCTAAAACACAAACCCCATTCTGGG	0.0	0.0	0.0	0.0	0.0	0.0	0.0	0.0	0.0	0.0	0.0	1.700174267862456e-07	0.0
AAAAGAAACAAGAAAATTGTTTGCTTTCACAAAATTACAACACTGTTTCGTT	3.632412138047641e-07	3.351049887280733e-07	3.552270626185386e-07	5.019831849688564e-07	6.684773862177676e-07	3.681912915763906e-07	4.1350370788774854e-07	5.811427319481086e-07	7.633944425495298e-07	6.340731106586931e-07	8.296935139815797e-07	1.700174267862456e-07	6.926406926406924e-07
TAAAGAACTGGGAAGACGATTAAGACGTTGGAAGTCTCAAGATTTTTTGTTC	3.1134961183265494e-07	1.340419954912293e-07	0.0	5.0198318496885646e-08	5.570644885148063e-08	1.2273043052546355e-07	2.481022247326491e-07	9.685712199135143e-07	1.0687522195693417e-06	0.0	5.531290093210532e-07	5.100522803587368e-07	3.463203463203462e-07
ATCAAAATCAGGGACTATTTTGGCAGTCACAAAATTACAACACTGTTTCGTT	0.0	0.0	0.0	0.0	0.0	0.0	0.0	0.0	0.0	0.0	0.0	1.700174267862456e-07	0.0
CTAATAATCATAAAGAAGTTTTTCCCTCCTAAAACACAAACCCCATTCTGGG	0.0	0.0	0.0	0.0	0.0	0.0	0.0	0.0	0.0	0.0	0.0	1.700174267862456e-07	0.0
TGTTTAATTTCGAAGTCGATTATCCAGTTGGAAGTCTCAAGATTTTTTGTTC	0.0	0.0	0.0	0.0	0.0	0.0	0.0	0.0	3.053577770198119e-07	0.0	0.0	0.0	1.154401154401154e-07
ACGTGAACGTTAAAGTTACTTTTTACGAAGCAACAGGCAAACCGATTATGTA	0.0	0.0	0.0	0.0	0.0	0.0	0.0	0.0	0.0	0.0	0.0	1.700174267862456e-07	0.0
TGCTGAAGTGTGAATCAGCTTCTGGGTCCTAAAACACAAACCCCATTCTGGG	0.0	0.0	0.0	0.0	0.0	0.0	0.0	0.0	0.0	0.0	2.765645046605266e-07	0.0	0.0
GCTATCAAGTACATTTTGGATTAACATCCTAAAACACAAACCCCATTCTGGG	0.0	0.0	0.0	0.0	0.0	0.0	0.0	0.0	0.0	0.0	2.765645046605266e-07	0.0	0.0
ATATTAATCGAGAATCGACTTTGACCGAAGCAACAGGCAAACCGATTATGTA	0.0	0.0	0.0	0.0	0.0	0.0	0.0	0.0	0.0	0.0	0.0	1.700174267862456e-07	0.0
ACACTAAACAGGAATAAATTTGTAGGGTTGGAAGTCTCAAGATTTTTTGTTC	0.0	0.0	0.0	0.0	0.0	0.0	0.0	0.0	0.0	0.0	2.765645046605266e-07	0.0	0.0
TTTAAAATGGTCAATTAAGTTCTCCCGAAGCAACAGGCAAACCGATTATGTA	0.0	0.0	0.0	0.0	0.0	0.0	0.0	0.0	0.0	0.0	0.0	0.0	3.463203463203462e-07
TTTGGAAGTAGGAAGGGTTTTAGGCATCACAAAATTACAACACTGTTTCGTT	0.0	4.0212598647368794e-07	5.92045104364231e-08	0.0	0.0	2.454608610509271e-07	0.0	0.0	0.0	0.0	0.0	0.0	4.617604617604616e-07
TTAGAAATGTTGAATTTCATTTATCTGTACGAACTAAAAATTATATTTGCCA	0.0	0.0	0.0	0.0	0.0	0.0	0.0	0.0	0.0	0.0	0.0	1.700174267862456e-07	1.154401154401154e-07
GATTAAAAGCGGAACTGTATTCTATTTCGTAAACGATGAATGTGTTTCATGA	5.189160197210916e-07	6.031889797105318e-07	5.328405939278079e-07	1.1043630069314843e-06	2.7853224425740313e-07	9.204782289409767e-07	7.443066741979473e-07	1.9371424398270287e-07	4.580366655297179e-07	1.1413315991856478e-06	5.531290093210532e-07	5.100522803587368e-07	1.2698412698412693e-06
CTCCTAAATCATAAGTCGATTCCCTCGCATAAAGAAAAAAGAAAGTTTGTTT	0.0	0.0	0.0	0.0	0.0	0.0	0.0	0.0	0.0	0.0	2.765645046605266e-07	0.0	0.0
TGGGGAACTTTAAACCTCATTAATCCTCGTAAACGATGAATGTGTTTCATGA	2.594580098605458e-07	2.0106299323684397e-07	5.328405939278079e-07	6.023798219626278e-07	6.127709373662868e-07	6.750173678900495e-07	9.097081573530467e-07	7.748569759308115e-07	3.053577770198119e-07	1.014516977053909e-06	5.531290093210532e-07	3.400348535724912e-07	4.617604617604616e-07
GTCGTAAATCTCAAGGAACTTACGTCTCACAAAATTACAACACTGTTTCGTT	8.302656315537466e-07	6.031889797105318e-07	1.5393172713470005e-06	1.1545613254283699e-06	1.058422528178132e-06	9.204782289409767e-07	1.157810382085696e-06	1.9371424398270287e-07	1.5267888850990596e-06	2.5362924426347726e-07	5.531290093210532e-07	3.400348535724912e-07	2.308802308802308e-07
CGGCTAATCTGTAAGTACATTAAAGGTCGTAAACGATGAATGTGTTTCATGA	4.151328157768733e-07	1.340419954912293e-07	5.92045104364231e-07	9.035697329439416e-07	8.913031816236901e-07	1.4727651663055624e-06	1.157810382085696e-06	1.35599970787892e-06	9.160733310594358e-07	1.014516977053909e-06	2.765645046605266e-07	3.400348535724912e-07	6.926406926406924e-07
GCACCAAGGTGTAACATGTTTAATTGTCCTAAAACACAAACCCCATTCTGGG	5.708076216932008e-07	5.361679819649172e-07	1.8945443339655392e-06	1.5561478734034549e-06	2.0054321586533024e-06	1.595495596831026e-06	1.3232118652407954e-06	5.811427319481086e-07	7.633944425495298e-07	1.394960843449125e-06	8.296935139815797e-07	1.0201045607174735e-06	5.772005772005769e-07
TTCGAAACGCGCAAAACTGATTGATCTCACAAAATTACAACACTGTTTCGTT	0.0	0.0	0.0	0.0	0.0	0.0	0.0	0.0	0.0	0.0	2.765645046605266e-07	0.0	0.0
CACCCAAGCTAGAAGGAGGTTAGAATGTTGGAAGTCTCAAGATTTTTTGTTC	0.0	0.0	0.0	0.0	0.0	0.0	0.0	0.0	3.053577770198119e-07	0.0	0.0	5.100522803587368e-07	0.0
TATGAAAATGTAAACAGTCTTTAAATTCACAAAATTACAACACTGTTTCGTT	0.0	0.0	0.0	0.0	0.0	0.0	0.0	0.0	3.053577770198119e-07	0.0	0.0	0.0	0.0
AAAGGAAGAATTAATCCGGTTGTTTAGTTGGAAGTCTCAAGATTTTTTGTTC	0.0	0.0	0.0	0.0	0.0	0.0	0.0	0.0	0.0	0.0	2.765645046605266e-07	0.0	2.308802308802308e-07
GAGGCAATAAGTAAGGTGTTTATTGTGAAGCAACAGGCAAACCGATTATGTA	0.0	0.0	0.0	0.0	0.0	0.0	0.0	0.0	0.0	0.0	0.0	1.700174267862456e-07	0.0
CTGTCAACAGGGAACCAAATTCGATATCCTAAAACACAAACCCCATTCTGGG	0.0	0.0	0.0	0.0	0.0	0.0	0.0	0.0	0.0	0.0	0.0	1.700174267862456e-07	0.0
AAAGTAAACGATAATGGTTTTGAAAATCGTAAACGATGAATGTGTTTCATGA	0.0	0.0	0.0	0.0	0.0	0.0	0.0	0.0	0.0	0.0	2.765645046605266e-07	0.0	0.0
ACGAAAATCGTCAATCCAATTCAGCCTCCTAAAACACAAACCCCATTCTGGG	6.226992236653099e-07	6.702099774561465e-08	5.92045104364231e-07	7.529747774532846e-07	3.342386931088838e-07	2.454608610509271e-07	4.962044494652982e-07	5.811427319481086e-07	0.0	0.0	0.0	3.400348535724912e-07	2.308802308802308e-07
TTCAAAAAACGGAAACAATTTCTTATTCCTAAAACACAAACCCCATTCTGGG	0.0	0.0	0.0	0.0	0.0	0.0	0.0	0.0	0.0	0.0	2.765645046605266e-07	0.0	0.0
GTCTTAACTTCTAAAGTATTTAAGTATCGTAAACGATGAATGTGTTTCATGA	3.632412138047641e-07	1.6755249436403663e-06	4.1443157305496167e-07	4.0158654797508517e-07	6.127709373662868e-07	6.136521526273177e-07	3.3080296631019885e-07	5.811427319481086e-07	3.053577770198119e-07	1.2681462213173863e-07	2.765645046605266e-07	5.100522803587368e-07	3.463203463203462e-07
ACGCTAAACTCTAATAATGTTCACGATCGTAAACGATGAATGTGTTTCATGA	4.6702441774898247e-07	6.031889797105318e-07	7.104541252370772e-07	1.4055529179127982e-06	9.470096304751706e-07	3.0682607631365885e-07	2.481022247326491e-07	5.811427319481086e-07	0.0	0.0	0.0	1.700174267862456e-07	0.0
AATATAACATGCAATATGTTTCATTATCCTAAAACACAAACCCCATTCTGGG	0.0	0.0	0.0	0.0	0.0	0.0	0.0	0.0	0.0	0.0	2.765645046605266e-07	0.0	0.0
TAGATAAATATTAAGGGCGTTGCGAATCGTAAACGATGAATGTGTTTCATGA	4.151328157768733e-07	7.372309752017612e-07	2.368180417456924e-07	5.019831849688564e-07	3.899451419603644e-07	3.0682607631365885e-07	4.1350370788774854e-07	1.9371424398270287e-07	4.580366655297179e-07	2.5362924426347726e-07	5.531290093210532e-07	6.800697071449824e-07	4.617604617604616e-07
TTCGAAAGCCGAAACTAATTCCCGAGAGCCGAATGGATAACTAATTTAGGTG	0.0	0.0	0.0	0.0	0.0	0.0	0.0	0.0	0.0	0.0	0.0	1.700174267862456e-07	0.0
GGAAGAAGGACGAAAGCAATTGCCGCATCCAAACGCATAATTACTTTTAACC	0.0	0.0	0.0	0.0	0.0	0.0	0.0	0.0	0.0	0.0	0.0	1.700174267862456e-07	0.0
CTTATAAAGTAGAACCACCTTGGTACTCACAAAATTACAACACTGTTTCGTT	0.0	0.0	0.0	3.011899109813139e-07	5.570644885148063e-07	2.454608610509271e-07	2.481022247326491e-07	9.685712199135143e-07	4.580366655297179e-07	0.0	5.531290093210532e-07	3.400348535724912e-07	1.2698412698412693e-06
TACATAATAAATAAACTCCTTGAGTTGCATAAAGAAAAAAGAAAGTTTGTTT	0.0	0.0	0.0	0.0	0.0	0.0	0.0	0.0	0.0	0.0	2.765645046605266e-07	0.0	1.154401154401154e-07
TCACTAATAGGAAATACATTTTCATATCACAAAATTACAACACTGTTTCGTT	0.0	0.0	0.0	0.0	0.0	0.0	0.0	0.0	0.0	0.0	0.0	1.700174267862456e-07	0.0
TTTCGAACCAGAAACCGCATTCATCCTCCTAAAACACAAACCCCATTCTGGG	2.438905292689131e-06	1.8765879368772104e-06	2.1905668861476546e-06	2.158527695366083e-06	3.3423869310888378e-06	2.700069471560198e-06	2.4810222473264914e-06	3.293142147705949e-06	3.2062566587080253e-06	2.663107064766511e-06	2.489080541944739e-06	1.3601394142899647e-06	1.5007215007215e-06
CAAACAAAGATTAACGCGATTATTGCAACCAAACATATAATAAAATTCACTA	0.0	0.0	0.0	0.0	0.0	0.0	0.0	0.0	0.0	0.0	2.765645046605266e-07	1.700174267862456e-07	1.154401154401154e-07
GAAATAAATCCTAAATGAATTTGGGAATCCAAACGCATAATTACTTTTAACC	0.0	0.0	0.0	0.0	0.0	0.0	0.0	0.0	0.0	0.0	0.0	1.700174267862456e-07	0.0
AGCAAGACCTTCAACTTCATTATCCGTCGTAAACGATGAATGTGTTTCATGA	0.0	0.0	0.0	0.0	0.0	0.0	0.0	0.0	0.0	0.0	0.0	1.700174267862456e-07	0.0
TTTTTAATAGCTAAATAGGTTTTGCCTCGTAAACGATGAATGTGTTTCATGA	0.0	0.0	0.0	0.0	0.0	0.0	0.0	0.0	3.053577770198119e-07	0.0	0.0	0.0	0.0
GACGTAAAAGAGAAGTTTGTTGCGGCATCCAAACGCATAATTACTTTTAACC	0.0	0.0	0.0	0.0	0.0	0.0	0.0	0.0	0.0	0.0	0.0	1.700174267862456e-07	0.0
GCGACAATGGTTAAGAGTTTTAGGCCTCAACAAGCACTAAGTCGTTTAGTAT	0.0	0.0	0.0	0.0	0.0	0.0	0.0	0.0	0.0	0.0	2.765645046605266e-07	0.0	0.0
CCAGAACGGGTAAAAGTAATCCTTGATCGTAAACGATGAATGTGTTTCATGA	0.0	0.0	0.0	0.0	0.0	0.0	0.0	0.0	0.0	0.0	2.765645046605266e-07	0.0	0.0
TGGGCAACGTTCAAGTAGCTTCGGGTGTACCAAGACAAAAAACTGTTATTTA	0.0	0.0	0.0	0.0	0.0	0.0	0.0	0.0	0.0	0.0	0.0	3.400348535724912e-07	0.0
CCGCGAATTAGTAAAATGTTTATACTTCCTAAAACACAAACCCCATTCTGGG	1.1416152433864015e-06	1.8765879368772104e-06	1.71693080265627e-06	1.0039663699377128e-06	2.1725515052077445e-06	1.104573874729172e-06	1.5713140899734444e-06	7.748569759308115e-07	1.0687522195693417e-06	1.014516977053909e-06	1.1062580186421063e-06	5.100522803587368e-07	8.080808080808078e-07
GATTTAAATCTCAAATAGATTGGACCGTTGGAAGTCTCAAGATTTTTTGTTC	0.0	0.0	0.0	0.0	0.0	0.0	0.0	0.0	0.0	0.0	0.0	3.400348535724912e-07	0.0
GCTCCAATTAATAACGTACTTTTCGAATCCAAACGCATAATTACTTTTAACC	1.0378320394421833e-06	1.4744619504035223e-06	1.3024992296013081e-06	1.0541646884345987e-06	7.798902839207288e-07	9.204782289409767e-07	1.0751096405081462e-06	9.685712199135143e-07	1.6794677736089655e-06	2.5362924426347725e-06	5.531290093210532e-07	1.0201045607174735e-06	9.235209235209232e-07
AGTTAAAAACGGAACTCTCTTTCTTCTCACAAAATTACAACACTGTTTCGTT	0.0	0.0	0.0	0.0	2.2282579540592252e-07	1.840956457881953e-07	8.270074157754971e-08	0.0	0.0	1.2681462213173863e-07	0.0	0.0	1.154401154401154e-07
AGTGTAATTTGAAAGGGTTTTCGGATTCGTAAACGATGAATGTGTTTCATGA	0.0	0.0	0.0	4.0158654797508517e-07	1.1141289770296126e-07	2.454608610509271e-07	3.3080296631019885e-07	3.8742848796540574e-07	0.0	0.0	0.0	1.700174267862456e-07	0.0
TTGTCAGGTTGAAACCGATTCCCCCATCACAAAATTACAACACTGTTTCGTT	0.0	0.0	0.0	0.0	0.0	0.0	0.0	0.0	0.0	0.0	0.0	1.700174267862456e-07	0.0
TACAAAACTTTCAATCATGTTTCACTGCCAAAATTGGCAACCCCATTTTACG	0.0	0.0	0.0	0.0	0.0	0.0	0.0	0.0	0.0	0.0	0.0	1.700174267862456e-07	0.0
CAGTTGAAAATGTAAAAACTTTTATAATCCAAACGCATAATTACTTTTAACC	0.0	0.0	0.0	0.0	0.0	0.0	0.0	0.0	0.0	0.0	0.0	1.700174267862456e-07	0.0
TCAAAAATGCGCAAGGAGTTTATGGCTCGTAAACGATGAATGTGTTTCATGA	3.2172793222707683e-06	3.485091882771962e-06	4.203520240986041e-06	3.1122957468069097e-06	3.3980933799403183e-06	3.1296259783993206e-06	2.5637229889040413e-06	4.0679991236367606e-06	3.816972212747649e-06	2.78992168689825e-06	3.5953385605868454e-06	2.890296255366175e-06	3.1168831168831156e-06
AAGAAAATAGCAAAAGCGTTTTCAATGTACCAAGACAAAAAACTGTTATTTA	0.0	0.0	0.0	0.0	0.0	0.0	0.0	0.0	0.0	0.0	0.0	1.700174267862456e-07	0.0
AAATCAATATACAAGACTGTTATCCATCGTAAACGATGAATGTGTTTCATGA	6.226992236653099e-07	6.031889797105318e-07	0.0	1.5059495549065694e-07	5.570644885148063e-08	6.136521526273177e-08	0.0	0.0	4.580366655297179e-07	3.8044386639521586e-07	8.296935139815797e-07	0.0	0.0
ACAACAACGTAGAAGTACATTCCGTATCCTAAAACACAAACCCCATTCTGGG	0.0	0.0	0.0	0.0	0.0	0.0	0.0	0.0	0.0	0.0	2.765645046605266e-07	0.0	0.0
CTCCAAATTTTTAAAGAGTTTTGATATCGTAAACGATGAATGTGTTTCATGA	0.0	0.0	0.0	0.0	0.0	0.0	0.0	0.0	0.0	0.0	0.0	1.700174267862456e-07	0.0
GGTCCACCTTTAAAGTTTTTGAAATATCCTAAAACACAAACCCCATTCTGGG	0.0	0.0	0.0	0.0	0.0	0.0	0.0	0.0	0.0	0.0	0.0	1.700174267862456e-07	0.0
ACTGAAAGGGCAAAGGTCGTTCGGGGTCGTAAACGATGAATGTGTTTCATGA	0.0	0.0	0.0	3.5138822947819955e-07	2.7853224425740313e-07	2.454608610509271e-07	8.270074157754971e-08	0.0	0.0	0.0	0.0	0.0	0.0
CGCCAAAAACAGAAAACAGTTCCGTCCCCTCAACCCTTAACGCAGTTCGCGC	0.0	0.0	0.0	0.0	0.0	0.0	0.0	0.0	0.0	0.0	2.765645046605266e-07	0.0	0.0
GGTGCAACGAGGAAGAACATTAAGAGTAATCAAAAGTCAAGAGACTTTAGAA	0.0	0.0	0.0	0.0	0.0	0.0	0.0	3.8742848796540574e-07	0.0	0.0	2.765645046605266e-07	3.400348535724912e-07	1.154401154401154e-07
AAATTAAACATAAACTTTTTTTGAACTCGTAAACGATGAATGTGTTTCATGA	3.1134961183265494e-07	1.340419954912293e-07	5.92045104364231e-08	5.0198318496885646e-08	5.570644885148063e-08	6.136521526273177e-08	1.6540148315509943e-07	0.0	6.107155540396238e-07	6.340731106586931e-07	5.531290093210532e-07	1.700174267862456e-07	4.617604617604616e-07
TCGTAAAACCGAAAGACTATTAATAATCCTAAAACACAAACCCCATTCTGGG	0.0	0.0	0.0	0.0	0.0	0.0	0.0	0.0	0.0	0.0	2.765645046605266e-07	0.0	0.0
TTTTTAATACGGAATTGAGTTATCTGTCCTAAAACACAAACCCCATTCTGGG	4.35889456565717e-06	5.093595828666714e-06	3.848293178367502e-06	4.367253709229051e-06	4.233690112712528e-06	5.277408512594932e-06	3.3080296631019883e-06	2.5182851717751374e-06	3.511614435727837e-06	3.423994797556943e-06	3.5953385605868454e-06	4.930505376801122e-06	2.8860028860028846e-06
GGATCAAAGTCGAATATGTTTACTGGGCCAAAATTGGCAACCCCATTTTACG	0.0	0.0	0.0	0.0	0.0	0.0	0.0	0.0	0.0	0.0	2.765645046605266e-07	1.700174267862456e-07	1.154401154401154e-07
ACACAAACGATGAATTTACTTAATATTCCTAAAACACAAACCCCATTCTGGG	1.4529648552190565e-06	1.2733989571666786e-06	1.3617037400377311e-06	9.537680514408272e-07	1.2812483235840544e-06	1.411399951042831e-06	1.984817797861193e-06	1.549713951861623e-06	1.8321466621188716e-06	1.9022193319760794e-06	0.0	1.3601394142899647e-06	1.1544011544011538e-06
ACTGGAAGCGGAAACAAGGTTATTATTCCTAAAACACAAACCCCATTCTGGG	0.0	0.0	0.0	0.0	0.0	0.0	0.0	0.0	0.0	0.0	2.765645046605266e-07	0.0	0.0
TAGGTAAAGGAAAAATGCATTTCCTATCCTAAAACACAAACCCCATTCTGGG	0.0	0.0	0.0	0.0	0.0	0.0	0.0	0.0	0.0	0.0	0.0	1.700174267862456e-07	0.0
ATCCCAAACACGAACGTATTTCTAGGGCATAAAGAAAAAAGAAAGTTTGTTT	0.0	0.0	0.0	0.0	0.0	0.0	0.0	0.0	0.0	0.0	2.765645046605266e-07	0.0	1.154401154401154e-07
CTCGAAAAGGAAAGAAATTTAAAACATCCTAAAACACAAACCCCATTCTGGG	0.0	0.0	0.0	0.0	0.0	0.0	0.0	0.0	0.0	0.0	0.0	1.700174267862456e-07	0.0
GGGCAAATTAAAGAAATGTTTTTAAAATCCAAACGCATAATTACTTTTAACC	0.0	0.0	0.0	0.0	0.0	0.0	0.0	0.0	0.0	0.0	0.0	1.700174267862456e-07	0.0
CTGCCAAAAGGCAAAGTCTTTGCTGAAGCCGAATGGATAACTAATTTAGGTG	0.0	0.0	0.0	0.0	0.0	0.0	0.0	0.0	0.0	0.0	2.765645046605266e-07	0.0	0.0
TGTCGAAGGTTTAAGATGTTTGAGGCTCCTAAAACACAAACCCCATTCTGGG	0.0	0.0	0.0	0.0	0.0	0.0	0.0	0.0	0.0	0.0	0.0	1.700174267862456e-07	0.0
GCCTCAAAACCTAAATTGGTTATAGGTCGTAAACGATGAATGTGTTTCATGA	0.0	0.0	0.0	0.0	0.0	0.0	0.0	0.0	0.0	0.0	2.765645046605266e-07	0.0	0.0
GTATAAAAGAAAAAAATCATTTTATAATCCAAACGCATAATTACTTTTAACC	0.0	0.0	0.0	0.0	0.0	0.0	0.0	0.0	0.0	0.0	2.765645046605266e-07	0.0	0.0
ACCACAACCTGTAATAAATTTGACCGATCCAAACGCATAATTACTTTTAACC	0.0	0.0	0.0	0.0	0.0	0.0	0.0	0.0	0.0	0.0	0.0	1.700174267862456e-07	0.0
GTGAAAAGAAATAACAAATTTGCACAGAAGCAACAGGCAAACCGATTATGTA	0.0	0.0	0.0	0.0	0.0	0.0	0.0	0.0	0.0	0.0	0.0	0.0	2.308802308802308e-07
CTATTAAACCCAAACTGATTTTATTAAACCAAACATATAATAAAATTCACTA	0.0	0.0	0.0	0.0	0.0	0.0	0.0	0.0	0.0	0.0	0.0	1.700174267862456e-07	1.154401154401154e-07
CTTTTAAGATGAAAGGGTGTTAGAAAGTTGGAAGTCTCAAGATTTTTTGTTC	0.0	0.0	0.0	0.0	0.0	0.0	2.481022247326491e-07	3.8742848796540574e-07	1.5267888850990595e-07	0.0	0.0	3.400348535724912e-07	0.0
TAGTCAAACAGCAAATAGGTTCAAATTCCTAAAACACAAACCCCATTCTGGG	0.0	0.0	0.0	0.0	0.0	0.0	0.0	0.0	0.0	0.0	0.0	1.700174267862456e-07	0.0
AACACAATTTATAACATGGTTTTTAGAGTATAAAACATAAGGTTGTTAGTGT	0.0	0.0	0.0	0.0	0.0	0.0	0.0	0.0	0.0	0.0	0.0	0.0	2.308802308802308e-07
ATTTCAATCGATAAAAAGATTCCACATCGTAAACGATGAATGTGTTTCATGA	3.1134961183265494e-07	1.340419954912293e-07	2.960225521821155e-07	4.0158654797508517e-07	4.4565159081184505e-07	6.136521526273177e-07	6.616059326203977e-07	3.8742848796540574e-07	6.107155540396238e-07	2.5362924426347726e-07	2.765645046605266e-07	0.0	3.463203463203462e-07
CGCCCAAATCTGAAACCCTTTTCAGCTCCTAAAACACAAACCCCATTCTGGG	0.0	0.0	0.0	0.0	0.0	0.0	0.0	0.0	0.0	0.0	2.765645046605266e-07	0.0	0.0
TAATAAACACCGAACGACATTCTATGATCCAAACGCATAATTACTTTTAACC	0.0	0.0	0.0	0.0	0.0	0.0	0.0	0.0	0.0	0.0	2.765645046605266e-07	0.0	0.0
CAATGAACTCACAAGACACTTAAGGCTCCTAAAACACAAACCCCATTCTGGG	0.0	0.0	0.0	0.0	0.0	0.0	2.481022247326491e-07	0.0	1.5267888850990595e-07	0.0	0.0	0.0	0.0
AACTCAAACATTAATGGTGTTCCTACTCGTAAACGATGAATGTGTTTCATGA	0.0	6.031889797105318e-07	3.552270626185386e-07	1.0039663699377129e-07	2.7853224425740313e-07	3.681912915763906e-07	4.962044494652982e-07	9.685712199135143e-07	7.633944425495298e-07	3.8044386639521586e-07	1.382822523302633e-06	1.700174267862456e-06	1.0389610389610385e-06
GTTTAAATAGATAAGGTTTTTTTCCCGAAGCAACAGGCAAACCGATTATGTA	0.0	0.0	0.0	0.0	0.0	0.0	0.0	0.0	0.0	0.0	2.765645046605266e-07	3.400348535724912e-07	1.154401154401154e-07
ACAGAAAATTACAAGTCTGTTTAGTGAACCAAACATATAATAAAATTCACTA	0.0	0.0	0.0	0.0	0.0	0.0	0.0	0.0	0.0	0.0	0.0	1.700174267862456e-07	1.154401154401154e-07
CGGAGAACTGCAAACGTACTTGGGAGTCCTAAAACACAAACCCCATTCTGGG	8.873463937230668e-06	6.232952790342163e-06	6.630905168879387e-06	9.286688921923844e-06	8.077435083464691e-06	7.732017123104204e-06	8.51817638248762e-06	7.748569759308114e-06	9.466091087614169e-06	9.003838171353443e-06	4.148467569907899e-06	5.100522803587368e-06	7.734487734487732e-06
CCTTTAAATGATAATATATTTAGTTGTCCTAAAACACAAACCCCATTCTGGG	0.0	0.0	0.0	0.0	0.0	0.0	0.0	0.0	0.0	0.0	2.765645046605266e-07	0.0	0.0
ATACGAAATGATAAGACTTTTGCAAGTCCTAAAACACAAACCCCATTCTGGG	0.0	0.0	0.0	0.0	0.0	0.0	0.0	0.0	0.0	0.0	0.0	1.700174267862456e-07	0.0
AAATGAACCGAAAAATGGTTTGTGTAGCATAAAGAAAAAAGAAAGTTTGTTT	0.0	0.0	0.0	0.0	0.0	0.0	0.0	0.0	0.0	0.0	0.0	1.700174267862456e-07	0.0
CTTTAAAACGGTAATAATGTTTCGGTATATTAACGGAAAAATTGTTTCGTGT	1.5048564571911657e-06	6.031889797105318e-07	3.552270626185386e-07	5.521815034657421e-07	4.4565159081184505e-07	6.136521526273177e-07	1.6540148315509943e-07	9.685712199135143e-07	4.580366655297179e-07	3.8044386639521586e-07	2.765645046605266e-07	6.800697071449824e-07	1.154401154401154e-07
ACACCAACCTCAAAGATTTTTGAGTGTCGTAAACGATGAATGTGTTTCATGA	0.0	0.0	0.0	0.0	0.0	0.0	0.0	0.0	0.0	0.0	0.0	1.700174267862456e-07	0.0
GGGGTTCTGAATTTCTGAATTACTTCTCGTAAACGATGAATGTGTTTCATGA	0.0	0.0	0.0	0.0	0.0	0.0	0.0	0.0	0.0	0.0	2.765645046605266e-07	0.0	0.0
CGATAAATGCTTAAACAAATTTAGTTGTTGGAAGTCTCAAGATTTTTTGTTC	0.0	0.0	0.0	0.0	0.0	0.0	0.0	0.0	3.053577770198119e-07	0.0	2.765645046605266e-07	0.0	1.154401154401154e-07
GTCTCAAAAGAGAAGAATTTTGTCATTCCTAAAACACAAACCCCATTCTGGG	7.783740295816375e-07	1.2063779594210637e-06	7.696586356735002e-07	9.537680514408272e-07	1.8940192609503413e-06	1.5341303815682944e-06	1.6540148315509942e-06	2.5182851717751374e-06	2.2901833276485895e-06	1.5217754655808635e-06	2.765645046605266e-07	1.1901219875037191e-06	1.5007215007215e-06
TAATTACGATTTTTGAAGCATGACTTTCCTAAAACACAAACCCCATTCTGGG	0.0	0.0	0.0	0.0	0.0	0.0	0.0	0.0	0.0	0.0	0.0	1.700174267862456e-07	0.0
CCGGAAAACAATAAAGAATTGGGTCATCGTAAACGATGAATGTGTTTCATGA	0.0	0.0	0.0	0.0	0.0	0.0	0.0	0.0	0.0	0.0	2.765645046605266e-07	0.0	0.0
GTTCAAACCGCCAATGGCATTCGATGTCCTAAAACACAAACCCCATTCTGGG	0.0	0.0	0.0	0.0	0.0	0.0	0.0	0.0	0.0	0.0	2.765645046605266e-07	0.0	0.0
GTCCCAACGAAGAAGTTTATTTCAGATCCTAAAACACAAACCCCATTCTGGG	0.0	0.0	0.0	0.0	0.0	0.0	0.0	0.0	0.0	0.0	0.0	1.700174267862456e-07	0.0
CTGTCAAGAAGAAATTGCTTTTTGTTGATATAAACCGAAACCATCTTCGGCA	0.0	0.0	0.0	0.0	0.0	0.0	0.0	0.0	0.0	0.0	2.765645046605266e-07	0.0	0.0
AAACTAATATAGAACATATTTTAACGTCGTAAACGATGAATGTGTTTCATGA	0.0	0.0	0.0	0.0	0.0	0.0	0.0	0.0	0.0	0.0	2.765645046605266e-07	0.0	0.0
TTACCAACTAAGAATCAAATTGTCTATCGTAAACGATGAATGTGTTTCATGA	0.0	0.0	0.0	0.0	0.0	0.0	0.0	0.0	0.0	0.0	2.765645046605266e-07	0.0	0.0
TCGTAAACAAATAATGGCTTTTGTTTTCCTAAAACACAAACCCCATTCTGGG	0.0	0.0	0.0	0.0	0.0	0.0	0.0	0.0	0.0	0.0	2.765645046605266e-07	0.0	0.0
AGTGAAAAAACTAATGTAATTACCGGTCGTAAACGATGAATGTGTTTCATGA	0.0	0.0	0.0	3.011899109813139e-07	5.570644885148063e-08	3.681912915763906e-07	0.0	0.0	0.0	0.0	0.0	0.0	3.463203463203462e-07
TTCATAAAGGACAAACATTTTGATTATCGTAAACGATGAATGTGTTTCATGA	2.3870136907170215e-06	7.372309752017612e-07	1.124885698292039e-06	2.1083293768691973e-06	1.4483676701384962e-06	1.2886695205173673e-06	9.097081573530467e-07	7.748569759308115e-07	1.5267888850990596e-06	7.608877327904317e-07	8.296935139815797e-07	5.100522803587368e-07	8.080808080808078e-07
ATTCGAAGTTGCAAAAAATTTAGTAAGTTGGAAGTCTCAAGATTTTTTGTTC	0.0	0.0	0.0	0.0	0.0	0.0	0.0	0.0	0.0	0.0	0.0	1.700174267862456e-07	0.0
ATGCTAATATCTAACCCTGTTAAGGTGTTGGAAGTCTCAAGATTTTTTGTTC	0.0	0.0	0.0	0.0	0.0	0.0	0.0	0.0	0.0	0.0	0.0	1.700174267862456e-07	0.0
AATCGAAGGTACAATAATTTTGATTATCGTAAACGATGAATGTGTTTCATGA	3.1134961183265494e-07	1.340419954912293e-07	5.92045104364231e-08	5.0198318496885646e-08	0.0	0.0	0.0	0.0	1.5267888850990595e-07	2.5362924426347726e-07	0.0	1.700174267862456e-07	0.0
TATAAAAGATGAAAAACACTTGGTTATCGTAAACGATGAATGTGTTTCATGA	1.1416152433864015e-06	1.0723359639298344e-06	2.960225521821155e-07	3.011899109813139e-07	3.899451419603644e-07	6.750173678900495e-07	9.097081573530467e-07	5.811427319481086e-07	3.053577770198119e-07	3.8044386639521586e-07	0.0	1.700174267862456e-07	2.308802308802308e-07
GAAGTAAGCGCAAATCCTATTTTTACTCACAAAATTACAACACTGTTTCGTT	0.0	0.0	0.0	0.0	0.0	0.0	0.0	0.0	0.0	2.5362924426347726e-07	0.0	0.0	2.308802308802308e-07
TCCGAAATCTAGAAGACCATTGCACATCCTAAAACACAAACCCCATTCTGGG	1.0378320394421833e-06	1.340419954912293e-06	1.4801127609105777e-06	1.857337784384769e-06	2.228257954059225e-06	1.7795912426192214e-06	1.8194163147060934e-06	2.3245709277924343e-06	3.511614435727837e-06	1.394960843449125e-06	8.296935139815797e-07	1.3601394142899647e-06	1.731601731601731e-06
TATTTAATTCATAATGGTCTTCATTCTCCTAAAACACAAACCCCATTCTGGG	0.0	0.0	0.0	0.0	0.0	0.0	0.0	0.0	0.0	0.0	0.0	0.0	2.308802308802308e-07
AATCAAAGTAGAAATAACTTTCAATTTCCTAAAACACAAACCCCATTCTGGG	0.0	0.0	0.0	0.0	0.0	0.0	0.0	0.0	0.0	0.0	0.0	1.700174267862456e-07	0.0
AAAGGAACTCAGAAAGTCATTTATCAGCCAAAATTGGCAACCCCATTTTACG	0.0	0.0	0.0	0.0	0.0	0.0	0.0	0.0	0.0	0.0	2.765645046605266e-07	0.0	0.0
TTTTAAATGTTAATGAAATTGTTCCATCCTAAAACACAAACCCCATTCTGGG	0.0	0.0	0.0	0.0	0.0	0.0	0.0	0.0	0.0	0.0	2.765645046605266e-07	0.0	0.0
GTTATAATATGTAAGGTTATTGCAGGTCGTAAACGATGAATGTGTTTCATGA	0.0	0.0	0.0	0.0	0.0	0.0	0.0	0.0	0.0	0.0	0.0	1.700174267862456e-07	0.0
CGTTAAATAGAGAATGTCATATCCTTTCGTAAACGATGAATGTGTTTCATGA	0.0	0.0	0.0	0.0	0.0	0.0	0.0	0.0	0.0	0.0	0.0	1.700174267862456e-07	0.0
AATACAACACATAATTCGTCTAATTCTCCTAAAACACAAACCCCATTCTGGG	0.0	0.0	0.0	0.0	0.0	0.0	0.0	0.0	0.0	0.0	0.0	1.700174267862456e-07	0.0
GGTGGAAATAACAATGGGCTTCACCGGTTGGAAGTCTCAAGATTTTTTGTTC	0.0	0.0	0.0	0.0	0.0	0.0	0.0	0.0	3.053577770198119e-07	0.0	2.765645046605266e-07	0.0	1.154401154401154e-07
TCGCTAAGATTCAACAGGGTTGCTAATCACAAAATTACAACACTGTTTCGTT	6.226992236653099e-07	1.4074409526579078e-06	1.4209082504741543e-06	5.521815034657421e-07	1.0027160793266512e-06	7.97747798415513e-07	2.481022247326491e-07	9.685712199135143e-07	3.053577770198119e-07	2.663107064766511e-06	8.296935139815797e-07	5.100522803587368e-07	1.9624819624819616e-06
AAAGTAATTCTAAATCAACTTTCGGTGAAGCAACAGGCAAACCGATTATGTA	2.594580098605458e-07	0.0	0.0	0.0	0.0	0.0	1.6540148315509943e-07	0.0	1.5267888850990595e-07	0.0	0.0	5.100522803587368e-07	2.308802308802308e-07
ACCACAAGGGTTAAAGAAGTTAGCGAGTTGGAAGTCTCAAGATTTTTTGTTC	0.0	0.0	0.0	0.0	0.0	0.0	0.0	0.0	0.0	0.0	0.0	1.700174267862456e-07	0.0
CAGAAAACACGGAACGGCTTTGTGGATCCTAAAACACAAACCCCATTCTGGG	2.4907968946612396e-06	3.485091882771962e-06	2.5457939487661933e-06	1.857337784384769e-06	2.506790198316628e-06	3.375086839450248e-06	3.3080296631019883e-06	3.099427903723246e-06	2.9008988816882135e-06	3.67762404182042e-06	1.935951532623686e-06	4.420453096442385e-06	4.502164502164501e-06
AGTCGAAGGCCAAAATTAATTCGATATCACAAAATTACAACACTGTTTCGTT	0.0	0.0	0.0	0.0	0.0	0.0	0.0	0.0	0.0	0.0	0.0	1.700174267862456e-07	0.0
AAGCTAACTCATAAAGCCGAATGTAATCACAAAATTACAACACTGTTTCGTT	0.0	0.0	0.0	0.0	0.0	0.0	0.0	0.0	0.0	0.0	0.0	1.700174267862456e-07	0.0
AATGCAATTGGCAATGATTTTATAGTTCGTAAACGATGAATGTGTTTCATGA	0.0	0.0	2.960225521821155e-07	2.509915924844282e-07	5.570644885148063e-08	2.454608610509271e-07	8.270074157754971e-08	5.811427319481086e-07	7.633944425495298e-07	2.5362924426347726e-07	5.531290093210532e-07	1.700174267862456e-07	0.0
CTAGAAATGTACAACAATTTTTTAACGAAGCAACAGGCAAACCGATTATGTA	0.0	0.0	0.0	0.0	0.0	0.0	0.0	0.0	0.0	0.0	2.765645046605266e-07	0.0	1.154401154401154e-07
AAACCAAAGGTTAAGTTTTTTTTGGGGCCAAAATTGGCAACCCCATTTTACG	0.0	0.0	0.0	0.0	0.0	0.0	0.0	0.0	0.0	0.0	2.765645046605266e-07	1.700174267862456e-07	0.0
GAATTAAGCAACAAGCGATTTAGTAATCGTAAACGATGAATGTGTTTCATGA	0.0	0.0	0.0	0.0	0.0	0.0	0.0	0.0	0.0	0.0	2.765645046605266e-07	0.0	0.0
ATTTTAAAAGGCAATCGGGTTTAATGACTACAAAGAACAAGAATCTTGCCTT	0.0	0.0	0.0	0.0	0.0	0.0	0.0	0.0	0.0	0.0	0.0	0.0	2.308802308802308e-07
GTAGAAACATAGAAAGTGATTACTTCTCCTAAAACACAAACCCCATTCTGGG	0.0	0.0	0.0	0.0	0.0	0.0	0.0	0.0	0.0	0.0	2.765645046605266e-07	0.0	0.0
ATGCAAACATACAACTAGATTAGACTTCACAAAATTACAACACTGTTTCGTT	0.0	0.0	0.0	0.0	0.0	0.0	0.0	0.0	0.0	0.0	2.765645046605266e-07	0.0	0.0
TGTGGAAGTAATAATTAATTTTTTTTTCGTAAACGATGAATGTGTTTCATGA	0.0	0.0	0.0	0.0	0.0	0.0	0.0	0.0	0.0	0.0	0.0	1.700174267862456e-07	0.0
TGATCAACTTGGAATCAACTTTAACATCCTAAAACACAAACCCCATTCTGGG	0.0	0.0	0.0	0.0	0.0	0.0	0.0	0.0	0.0	0.0	2.765645046605266e-07	0.0	0.0
TCATGAATGGTCAAGCAACTTCCGATGTTGGAAGTCTCAAGATTTTTTGTTC	0.0	0.0	0.0	0.0	0.0	0.0	0.0	0.0	0.0	0.0	0.0	3.400348535724912e-07	0.0
GGCTAAAAGTAAAATCAATTTCGATCTCCTAAAACACAAACCCCATTCTGGG	0.0	0.0	0.0	0.0	0.0	0.0	0.0	0.0	0.0	0.0	0.0	1.700174267862456e-07	0.0
TTGTGAAGTCGGAAGACATTTGGGGGGTACGAACTAAAAATTATATTTGCCA	0.0	0.0	0.0	0.0	0.0	0.0	0.0	0.0	0.0	0.0	2.765645046605266e-07	0.0	0.0
GTAACAAACCGCAATGGGTTTGATGCTCACAAAATTACAACACTGTTTCGTT	8.302656315537466e-07	3.351049887280733e-07	2.960225521821155e-07	6.023798219626278e-07	3.342386931088838e-07	3.0682607631365885e-07	4.962044494652982e-07	0.0	0.0	6.340731106586931e-07	2.765645046605266e-07	0.0	2.308802308802308e-07
TCGTGAACCACAAACTGGATTGTGGGTCCTAAAACACAAACCCCATTCTGGG	0.0	0.0	0.0	0.0	0.0	0.0	0.0	0.0	0.0	2.5362924426347726e-07	0.0	0.0	0.0
CGACAAAATAAGAACACTTTCCGGGATCACAAAATTACAACACTGTTTCGTT	0.0	0.0	0.0	0.0	0.0	0.0	0.0	0.0	0.0	0.0	0.0	1.700174267862456e-07	0.0
TCCTTAACCAGTAACCAATTTGCCGTGTTGGAAGTCTCAAGATTTTTTGTTC	0.0	0.0	0.0	0.0	0.0	0.0	0.0	0.0	3.053577770198119e-07	0.0	0.0	0.0	1.154401154401154e-07
CCCCTAATCTAAAGGCTGTTTTACAAATCCAAACGCATAATTACTTTTAACC	0.0	0.0	0.0	0.0	0.0	0.0	0.0	0.0	0.0	0.0	0.0	1.700174267862456e-07	0.0
AATCAAACACATAAGCATTTTGTTCAGTTGGAAGTCTCAAGATTTTTTGTTC	0.0	0.0	0.0	0.0	0.0	0.0	0.0	5.811427319481086e-07	0.0	1.2681462213173863e-07	2.765645046605266e-07	0.0	1.154401154401154e-07
CTAAGAATCCTGAATTCTGGTTGCTTTCCTAAAACACAAACCCCATTCTGGG	0.0	0.0	0.0	0.0	0.0	0.0	0.0	0.0	0.0	0.0	0.0	1.700174267862456e-07	0.0
GATTAAACTTTAAACCCTCTTTCCCCGTTGGAAGTCTCAAGATTTTTTGTTC	0.0	0.0	0.0	0.0	0.0	0.0	0.0	0.0	0.0	0.0	2.765645046605266e-07	0.0	0.0
CTAAAAAACGCTAAGCACGTTTCTTTTCCTAAAACACAAACCCCATTCTGGG	0.0	0.0	0.0	0.0	0.0	0.0	0.0	0.0	0.0	0.0	2.765645046605266e-07	0.0	0.0
TTGCAAATACTGAATGATTTTGGATTTCCTAAAACACAAACCCCATTCTGGG	1.297290049302729e-06	1.742545941385981e-06	1.776135313092693e-06	2.1083293768691973e-06	1.7826063632473802e-06	3.1296259783993206e-06	3.969635595722386e-06	1.35599970787892e-06	2.2901833276485895e-06	2.029033954107818e-06	2.765645046605266e-06	1.8701916946487015e-06	2.4242424242424235e-06
CCAGAACCAACAATAATGTTGTTTTATCACAAAATTACAACACTGTTTCGTT	0.0	0.0	0.0	0.0	0.0	0.0	0.0	0.0	0.0	0.0	0.0	1.700174267862456e-07	0.0
TGAAAAATGATGAAAAGGGTTTGGGCTCGTAAACGATGAATGTGTTTCATGA	0.0	0.0	3.552270626185386e-07	0.0	2.2282579540592252e-07	6.136521526273177e-08	1.6540148315509943e-07	3.8742848796540574e-07	0.0	1.2681462213173863e-07	0.0	0.0	0.0
GATCCAATTTTAAACGTTTTTAGTTCTCCTAAAACACAAACCCCATTCTGGG	1.0897236414142925e-06	1.4074409526579078e-06	1.124885698292039e-06	6.525781404595134e-07	1.2812483235840544e-06	6.136521526273177e-07	9.924088989305965e-07	1.35599970787892e-06	7.633944425495298e-07	1.6485900877126022e-06	1.1062580186421063e-06	1.1901219875037191e-06	1.731601731601731e-06
CATTTAAGAATTAACAACTTTCTCTGATCCAAACGCATAATTACTTTTAACC	0.0	0.0	4.1443157305496167e-07	4.0158654797508517e-07	7.798902839207288e-07	3.0682607631365885e-07	7.443066741979473e-07	3.8742848796540574e-07	7.633944425495298e-07	1.2681462213173863e-07	5.531290093210532e-07	0.0	2.308802308802308e-07
CTATCAAATTCTAACATTGGAACCCCTCACAAAATTACAACACTGTTTCGTT	0.0	0.0	0.0	0.0	0.0	0.0	0.0	0.0	0.0	0.0	0.0	1.700174267862456e-07	0.0
GCCTTAACCCCGAAAGTCATTACGATTCCTAAAACACAAACCCCATTCTGGG	0.0	0.0	0.0	0.0	0.0	0.0	0.0	0.0	0.0	0.0	0.0	1.700174267862456e-07	1.154401154401154e-07
AAAATAACAACTAAACCCATTTCCTATCGTAAACGATGAATGTGTTTCATGA	8.821572335258558e-07	4.0212598647368794e-07	1.184090208728462e-07	3.5138822947819955e-07	2.7853224425740313e-07	4.909217221018542e-07	5.78905191042848e-07	0.0	0.0	3.8044386639521586e-07	5.531290093210532e-07	3.400348535724912e-07	3.463203463203462e-07
CCAATTATGTATAAGAGCTTTCGCCAGAAGCAACAGGCAAACCGATTATGTA	0.0	0.0	0.0	0.0	0.0	0.0	0.0	0.0	0.0	0.0	2.765645046605266e-07	0.0	0.0
ACCTGAAGCTGCAATAGTATTGAGCGTAATCAAAAGTCAAGAGACTTTAGAA	0.0	0.0	0.0	0.0	0.0	0.0	0.0	0.0	0.0	0.0	0.0	0.0	2.308802308802308e-07
GTTATAATTCCTAACCATGTTTTATTTCACAAAATTACAACACTGTTTCGTT	2.594580098605458e-07	0.0	5.92045104364231e-08	2.0079327398754259e-07	2.2282579540592252e-07	1.840956457881953e-07	4.962044494652982e-07	1.35599970787892e-06	6.107155540396238e-07	1.394960843449125e-06	1.382822523302633e-06	6.800697071449824e-07	5.772005772005769e-07
TAGTATACAACATCGTATCATGTATGGTTGGAAGTCTCAAGATTTTTTGTTC	0.0	0.0	0.0	0.0	0.0	0.0	0.0	0.0	0.0	0.0	2.765645046605266e-07	0.0	0.0
TTAACAATCTCGAAGGGGATTATCCTAGTATAAAACATAAGGTTGTTAGTGT	0.0	0.0	0.0	0.0	0.0	0.0	0.0	0.0	0.0	0.0	0.0	1.700174267862456e-07	0.0
GCCACAAAATGTCAAATCCTTTAATTTCGTAAACGATGAATGTGTTTCATGA	0.0	0.0	0.0	0.0	0.0	0.0	0.0	0.0	0.0	0.0	0.0	1.700174267862456e-07	0.0
CTGATAATTAAAAAGACGATTGAGATTCCTAAAACACAAACCCCATTCTGGG	0.0	0.0	0.0	0.0	0.0	0.0	0.0	0.0	0.0	0.0	0.0	1.700174267862456e-07	0.0
CTTCCAAGAAAACTTCGTCTAACGAATCCTAAAACACAAACCCCATTCTGGG	0.0	0.0	0.0	0.0	0.0	0.0	0.0	0.0	0.0	0.0	0.0	1.700174267862456e-07	0.0
ACGCAAACGATGAAGGGTCTTGAAGATCCTAAAACACAAACCCCATTCTGGG	1.4010732532469475e-06	1.2063779594210637e-06	1.953748844401962e-06	1.0541646884345987e-06	1.949725709801822e-06	3.252356408924784e-06	2.81182521363669e-06	1.9371424398270285e-06	2.1375044391386834e-06	3.1703655532934656e-06	3.871903065247372e-06	3.2303311089386662e-06	2.8860028860028846e-06
AGTCAAAGGGATAATGTATTAAAATGTCCTAAAACACAAACCCCATTCTGGG	0.0	0.0	0.0	0.0	0.0	0.0	0.0	0.0	0.0	0.0	2.765645046605266e-07	0.0	0.0
GGGCCAAACGTTAATGCGGTTAAGTCTCCTAAAACACAAACCCCATTCTGGG	0.0	0.0	0.0	0.0	0.0	0.0	0.0	0.0	0.0	0.0	0.0	1.700174267862456e-07	0.0
AGAAAAATCGGCAACACTTTTATCAATCCTAAAACACAAACCCCATTCTGGG	0.0	6.702099774561466e-07	8.880676565463465e-07	3.011899109813139e-07	1.0027160793266512e-06	4.2955650683912237e-07	3.3080296631019885e-07	1.549713951861623e-06	1.0687522195693417e-06	1.5217754655808635e-06	1.935951532623686e-06	1.1901219875037191e-06	8.080808080808078e-07
AGTCCAACTTACAATTAACTTAAGTCTCACAAAATTACAACACTGTTTCGTT	1.1935068453585108e-06	1.00531496618422e-06	5.328405939278079e-07	1.4055529179127982e-06	1.1141289770296125e-06	2.08641731893288e-06	9.924088989305965e-07	1.1622854638962172e-06	1.2214311080792476e-06	1.014516977053909e-06	2.2125160372842126e-06	1.1901219875037191e-06	5.772005772005769e-07
GTCATAACGATGCACGTTATTAGTCATCCTAAAACACAAACCCCATTCTGGG	0.0	0.0	0.0	0.0	0.0	0.0	0.0	0.0	0.0	0.0	0.0	1.700174267862456e-07	1.154401154401154e-07
CTCATAATTTTTAACATATTTAACTCTCACAAAATTACAACACTGTTTCGTT	1.0378320394421833e-06	7.372309752017612e-07	6.512496148006541e-07	7.027764589563991e-07	6.684773862177676e-07	4.909217221018542e-07	9.924088989305965e-07	0.0	1.5267888850990595e-07	1.2681462213173863e-07	0.0	5.100522803587368e-07	0.0
AATGAAATTCAAAATCCGCTTAAACTTCGTAAACGATGAATGTGTTTCATGA	0.0	0.0	0.0	0.0	0.0	0.0	0.0	0.0	4.580366655297179e-07	1.2681462213173863e-07	0.0	0.0	2.308802308802308e-07
CTTTTAAGAAGGAAAGTAGTTAAAATCCCTCAACCCTTAACGCAGTTCGCGC	0.0	0.0	0.0	0.0	0.0	0.0	0.0	0.0	0.0	0.0	0.0	1.700174267862456e-07	0.0
AGTATAAACTTGAAAGTTATTGCCCGTCACAAAATTACAACACTGTTTCGTT	0.0	0.0	0.0	0.0	0.0	0.0	0.0	0.0	0.0	0.0	0.0	1.700174267862456e-07	0.0
CCCGGAATCTGTAAGACCATTAAAGTTCGTAAACGATGAATGTGTTTCATGA	4.6702441774898247e-07	3.351049887280733e-07	5.328405939278079e-07	5.0198318496885646e-08	1.1141289770296126e-07	0.0	0.0	0.0	0.0	3.8044386639521586e-07	0.0	0.0	1.154401154401154e-07
CTGTCAATATAGAATGTTGTTTGCGTTCGTAAACGATGAATGTGTTTCATGA	0.0	0.0	0.0	0.0	0.0	0.0	0.0	0.0	0.0	0.0	2.765645046605266e-07	0.0	0.0
AATGAAAATTCAATTTTGTTTTGGAATCACAAAATTACAACACTGTTTCGTT	0.0	0.0	0.0	0.0	0.0	0.0	0.0	0.0	0.0	0.0	2.765645046605266e-07	0.0	0.0
CATACAACATTGAATGTCTTTAAACCGCATAAAGAAAAAAGAAAGTTTGTTT	0.0	0.0	0.0	0.0	0.0	0.0	0.0	0.0	0.0	0.0	0.0	0.0	2.308802308802308e-07
ATCCTAACAATCAATACAATTCGGGTGACGAAACGCTAAACCACATTCTGTC	0.0	0.0	0.0	0.0	0.0	0.0	0.0	0.0	0.0	2.5362924426347726e-07	0.0	0.0	0.0
GAAATAAACGTAAAAGAGATTTATAGTCCCTAAGAGTAAACCAAGTTGTATC	0.0	0.0	0.0	0.0	0.0	0.0	0.0	0.0	0.0	0.0	0.0	3.400348535724912e-07	0.0
GCTAAAAATCTGAACAAGTTTCCGCCTCCTAAAACACAAACCCCATTCTGGG	2.023772476912257e-06	1.943608934622825e-06	4.085111220113194e-06	3.2126923838006814e-06	3.119561135682915e-06	3.866008561552102e-06	3.142628179946889e-06	2.71199941575784e-06	3.816972212747649e-06	3.2971801754252043e-06	2.2125160372842126e-06	1.3601394142899647e-06	2.7705627705627696e-06
TCTAAAAATTGCAATCATGTTTGTTCTCGTAAACGATGAATGTGTTTCATGA	0.0	0.0	0.0	0.0	0.0	0.0	0.0	0.0	0.0	0.0	2.765645046605266e-07	0.0	0.0
TTGTAAAGCAAAAACCTTCTTATCGTTCACAAAATTACAACACTGTTTCGTT	0.0	0.0	0.0	0.0	0.0	0.0	2.481022247326491e-07	1.9371424398270287e-07	1.5267888850990595e-07	1.2681462213173863e-07	0.0	0.0	0.0
ATGCTAAAGATAAATTCTTTTGTTCATCGTAAACGATGAATGTGTTTCATGA	0.0	0.0	0.0	0.0	2.7853224425740313e-07	2.454608610509271e-07	1.6540148315509943e-07	1.9371424398270287e-07	6.107155540396238e-07	1.394960843449125e-06	2.765645046605266e-07	3.400348535724912e-07	1.154401154401154e-07
CGTATAAGATTTAACATGTTTGCAGATCACAAAATTACAACACTGTTTCGTT	4.6702441774898247e-07	8.042519729473759e-07	4.1443157305496167e-07	8.53371414447056e-07	5.570644885148063e-07	1.04320865946644e-06	9.097081573530467e-07	3.8742848796540574e-07	4.580366655297179e-07	1.394960843449125e-06	1.382822523302633e-06	6.800697071449824e-07	6.926406926406924e-07
TAAAAAACTCGGAGCAAATTCCGGCCTCCTAAAACACAAACCCCATTCTGGG	0.0	0.0	0.0	0.0	0.0	0.0	0.0	0.0	0.0	0.0	0.0	1.700174267862456e-07	0.0
CACGGAACGGCTAAGTTCTTTGGGGAGCATAAAGAAAAAAGAAAGTTTGTTT	0.0	0.0	0.0	0.0	0.0	0.0	0.0	0.0	0.0	0.0	0.0	1.700174267862456e-07	0.0
TTGCAGACAGTGAAGATTATTCTTGGTCCTAAAACACAAACCCCATTCTGGG	0.0	0.0	0.0	0.0	0.0	0.0	0.0	0.0	0.0	0.0	2.765645046605266e-07	0.0	0.0
TACTCAATAAGGAACGATCTTTTATATCACAAAATTACAACACTGTTTCGTT	8.302656315537466e-07	1.1393569616754492e-06	8.880676565463465e-07	1.3051562809190268e-06	1.2255418747325736e-06	1.9636868884074167e-06	1.6540148315509942e-06	5.811427319481086e-06	1.9848255506287773e-06	5.833472618059977e-06	4.978161083889478e-06	5.440557657159859e-06	4.040404040404039e-06
TTAAAAACAACTAATTATGTTGTTGAGTTGGAAGTCTCAAGATTTTTTGTTC	0.0	0.0	0.0	0.0	0.0	0.0	2.481022247326491e-07	1.9371424398270287e-07	3.053577770198119e-07	0.0	0.0	0.0	1.154401154401154e-07
CGCTGAAACAGGAATAACGTTGATATTCACAAAATTACAACACTGTTTCGTT	4.151328157768733e-07	1.340419954912293e-07	1.776135313092693e-07	6.525781404595134e-07	6.127709373662868e-07	5.52286937364586e-07	6.616059326203977e-07	1.7434281958443258e-06	7.633944425495298e-07	7.608877327904317e-07	1.382822523302633e-06	1.1901219875037191e-06	1.3852813852813848e-06
CGTTTAATGTGTAAAGCAGTTTACAAATCCAAACGCATAATTACTTTTAACC	9.340488354979649e-07	1.4074409526579078e-06	1.598521781783424e-06	8.53371414447056e-07	6.684773862177676e-07	1.9636868884074167e-06	1.405912606818345e-06	1.35599970787892e-06	1.3741099965891535e-06	2.5362924426347726e-07	5.531290093210532e-07	1.700174267862456e-06	1.1544011544011538e-06
GCTTTAAACGTCAATTCAGTTGCGTGTCCTAAAACACAAACCCCATTCTGGG	3.1134961183265494e-07	8.712729706929905e-07	5.92045104364231e-07	2.0079327398754259e-07	3.899451419603644e-07	3.681912915763906e-07	2.481022247326491e-07	1.9371424398270287e-07	0.0	0.0	5.531290093210532e-07	0.0	1.154401154401154e-07
AGACAAACGTCTAATCCAGTTTAATTGTACGAACTAAAAATTATATTTGCCA	0.0	0.0	0.0	0.0	0.0	0.0	0.0	0.0	0.0	0.0	0.0	1.700174267862456e-07	0.0
AGGTGAACAAGCAAGAGATTTTTTAAGCATAAAGAAAAAAGAAAGTTTGTTT	0.0	0.0	0.0	0.0	0.0	0.0	0.0	0.0	0.0	0.0	2.765645046605266e-07	0.0	0.0
TCCTCAAATCGGAAGGGCGTTGGCGCTCAACAAGCACTAAGTCGTTTAGTAT	0.0	0.0	0.0	0.0	0.0	0.0	0.0	0.0	0.0	0.0	2.765645046605266e-07	0.0	0.0
GCATCAATGGCCAACAACATTAACCGTCCTAAAACACAAACCCCATTCTGGG	0.0	0.0	0.0	0.0	0.0	0.0	0.0	0.0	0.0	0.0	0.0	1.700174267862456e-07	0.0
ATTGGAATAACAAACCTAATTTCAGCTCACAAAATTACAACACTGTTTCGTT	0.0	0.0	2.960225521821155e-07	1.5059495549065694e-07	0.0	0.0	0.0	0.0	0.0	0.0	0.0	0.0	0.0
AGCTCAATGGGCAAACCCATTACAAGGCATAAAGAAAAAAGAAAGTTTGTTT	0.0	0.0	0.0	0.0	0.0	0.0	0.0	0.0	0.0	0.0	0.0	1.700174267862456e-07	1.154401154401154e-07
TTTATAAGCACCAATGGATTCGGTTATCCTAAAACACAAACCCCATTCTGGG	0.0	0.0	0.0	0.0	0.0	0.0	0.0	0.0	0.0	0.0	2.765645046605266e-07	0.0	0.0
TTAACAAAAGGCAAGAAAGTTCACCCATCCAAACGCATAATTACTTTTAACC	1.6086396611353842e-06	1.943608934622825e-06	2.368180417456924e-06	9.537680514408272e-07	1.949725709801822e-06	1.9636868884074167e-06	1.0751096405081462e-06	1.549713951861623e-06	9.160733310594358e-07	1.014516977053909e-06	1.382822523302633e-06	8.50087133931228e-07	1.9624819624819616e-06
AGCTGCAAACTGGTTAGACTTAAACTTCCTAAAACACAAACCCCATTCTGGG	0.0	0.0	0.0	0.0	0.0	0.0	0.0	0.0	0.0	0.0	2.765645046605266e-07	0.0	0.0
CCCAAATAGAGAAATTCCTTTTGGAAGCATAAAGAAAAAAGAAAGTTTGTTT	0.0	0.0	0.0	0.0	0.0	0.0	0.0	0.0	0.0	0.0	0.0	1.700174267862456e-07	0.0
TTAATAATTAGAAAAATTTTTAGGGATCGTAAACGATGAATGTGTTTCATGA	0.0	0.0	2.960225521821155e-07	1.5059495549065694e-07	2.2282579540592252e-07	3.0682607631365885e-07	8.270074157754971e-08	3.8742848796540574e-07	0.0	1.2681462213173863e-07	0.0	3.400348535724912e-07	1.154401154401154e-07
CCCTGAAGCATGAACGGTCTTTAGTGGTTGGAAGTCTCAAGATTTTTTGTTC	0.0	0.0	0.0	0.0	0.0	0.0	0.0	0.0	4.580366655297179e-07	0.0	0.0	0.0	0.0
CGAGGAAACCGGAAGGGGCTTGGGGGTCGTAAACGATGAATGTGTTTCATGA	6.226992236653099e-07	6.031889797105318e-07	1.184090208728462e-07	7.529747774532846e-07	3.899451419603644e-07	2.454608610509271e-07	0.0	1.9371424398270287e-07	0.0	2.5362924426347726e-07	0.0	0.0	1.154401154401154e-07
AAAAGAATCACCAAATTGGTTTTCCGTCGTAAACGATGAATGTGTTTCATGA	1.1416152433864015e-06	7.372309752017612e-07	5.92045104364231e-07	2.0079327398754259e-07	2.2282579540592252e-07	1.2273043052546355e-07	1.6540148315509943e-07	1.9371424398270287e-07	3.053577770198119e-07	2.5362924426347726e-07	0.0	3.400348535724912e-07	5.772005772005769e-07
TCCTAAATGCACATTGCTAATTACTTTCGTAAACGATGAATGTGTTTCATGA	0.0	0.0	0.0	0.0	0.0	0.0	0.0	0.0	0.0	0.0	0.0	1.700174267862456e-07	0.0
AGTGAAACCAGGAACCTAGTTTGGTAGTTGGAAGTCTCAAGATTTTTTGTTC	0.0	0.0	0.0	0.0	0.0	0.0	0.0	0.0	0.0	0.0	5.531290093210532e-07	1.700174267862456e-07	1.154401154401154e-07
TAAATAATTCGAAATTTCGTTGTGGATCGTAAACGATGAATGTGTTTCATGA	0.0	0.0	0.0	0.0	0.0	0.0	0.0	0.0	0.0	0.0	0.0	1.700174267862456e-07	0.0
TACTAAAAGGAGAACGACTTTACTCTTCCTAAAACACAAACCCCATTCTGGG	0.0	0.0	0.0	0.0	0.0	0.0	0.0	0.0	0.0	0.0	2.765645046605266e-07	0.0	0.0
TTTACAAAACGCAATAAGGTTATGATGTTGGAAGTCTCAAGATTTTTTGTTC	0.0	0.0	0.0	0.0	0.0	0.0	0.0	0.0	0.0	0.0	0.0	1.700174267862456e-07	0.0
ATCGTAAGCTAAAAGCTATTTTTGTCATCCAAACGCATAATTACTTTTAACC	0.0	0.0	2.368180417456924e-07	1.0039663699377129e-07	1.1141289770296126e-07	0.0	2.481022247326491e-07	0.0	0.0	0.0	0.0	0.0	0.0
AAAGTAAAATGCAAAATACTTGGAGGTCACAAAATTACAACACTGTTTCGTT	0.0	0.0	0.0	0.0	0.0	0.0	0.0	0.0	0.0	0.0	0.0	1.700174267862456e-07	0.0
ACTACAACCCTAAATAAGTTTATGATTCCTAAAACACAAACCCCATTCTGGG	2.854038108466004e-06	1.943608934622825e-06	2.012953354838385e-06	2.0581310583723113e-06	1.8383128120988607e-06	1.595495596831026e-06	9.097081573530467e-07	1.35599970787892e-06	2.2901833276485895e-06	2.78992168689825e-06	1.382822523302633e-06	8.50087133931228e-07	1.5007215007215e-06
ATCACAACTTTAAAGTTGATTTCAAGTCGTAAACGATGAATGTGTTTCATGA	0.0	0.0	0.0	0.0	0.0	0.0	0.0	0.0	3.053577770198119e-07	0.0	0.0	0.0	0.0
TAGCAAAATTTCAAAGGGTTTCAAGGAACCAAACATATAATAAAATTCACTA	0.0	0.0	0.0	0.0	0.0	0.0	0.0	0.0	0.0	0.0	0.0	3.400348535724912e-07	1.154401154401154e-07
TAGCAAATTAGCAAAGCTATTAGGCTATCCAAACGCATAATTACTTTTAACC	2.231338884800694e-06	2.144671927859669e-06	2.901021011384732e-06	2.560114243341168e-06	3.2309740333858762e-06	3.6205477005011747e-06	5.044745236230532e-06	4.455427611602166e-06	6.870549982945768e-06	4.438511774610852e-06	2.765645046605266e-06	4.5904705232286305e-06	4.848484848484847e-06
CGGGAAAAACATAAACATCTTATTCTTCACAAAATTACAACACTGTTTCGTT	1.4010732532469475e-06	1.0723359639298344e-06	1.243294719164885e-06	1.9075361028816544e-06	1.8940192609503413e-06	1.4727651663055624e-06	1.157810382085696e-06	9.685712199135143e-07	2.1375044391386834e-06	1.2681462213173862e-06	1.382822523302633e-06	1.0201045607174735e-06	9.235209235209232e-07
TATACAATTGCCAATCAGCTTCAGCTGTTGGAAGTCTCAAGATTTTTTGTTC	0.0	0.0	0.0	0.0	0.0	0.0	0.0	0.0	0.0	0.0	0.0	3.400348535724912e-07	0.0
TAACAAAGAATAAACGACTTTTCCAATCGTAAACGATGAATGTGTTTCATGA	0.0	0.0	0.0	0.0	0.0	0.0	0.0	0.0	0.0	0.0	0.0	1.700174267862456e-07	0.0
AAGAGAAGCGTCAAATTGATTGTGGTTCCTAAAACACAAACCCCATTCTGGG	0.0	0.0	0.0	0.0	0.0	0.0	0.0	0.0	0.0	0.0	2.765645046605266e-07	0.0	0.0
AGCTTAACCCAGAAACTTGTTCTATTTCCTAAAACACAAACCCCATTCTGGG	0.0	0.0	0.0	0.0	0.0	0.0	0.0	0.0	0.0	0.0	0.0	1.700174267862456e-07	0.0
GACTAAAGAGGTAATGCTGTTACCTCTCGTAAACGATGAATGTGTTTCATGA	3.632412138047641e-07	3.351049887280733e-07	1.184090208728462e-07	5.521815034657421e-07	5.013580396633256e-07	8.591130136782447e-07	2.481022247326491e-07	3.8742848796540574e-07	0.0	1.014516977053909e-06	8.296935139815797e-07	3.400348535724912e-07	0.0
TTCCAAATATGGAAGGGTTTTGACTCTCGTAAACGATGAATGTGTTTCATGA	3.1134961183265494e-07	1.340419954912293e-07	1.184090208728462e-07	1.0039663699377129e-07	5.570644885148063e-08	3.681912915763906e-07	2.481022247326491e-07	1.9371424398270287e-07	3.053577770198119e-07	5.072584885269545e-07	8.296935139815797e-07	0.0	5.772005772005769e-07
ATTATAAACCGTAATTACCTTGGGACGCATAAAGAAAAAAGAAAGTTTGTTT	0.0	0.0	0.0	0.0	0.0	0.0	0.0	0.0	0.0	0.0	5.531290093210532e-07	3.400348535724912e-07	0.0
ACTCGAAGGCAGAACAGCTTTTTTGGGAAGCAACAGGCAAACCGATTATGTA	0.0	0.0	0.0	0.0	0.0	0.0	0.0	7.748569759308115e-07	1.5267888850990595e-07	0.0	0.0	0.0	0.0
TCGCCAATATCTAATTAGGTTTCTACGAAGCAACAGGCAAACCGATTATGTA	0.0	0.0	0.0	0.0	0.0	0.0	0.0	3.8742848796540574e-07	0.0	0.0	2.765645046605266e-07	3.400348535724912e-07	1.154401154401154e-07
GTCTTAACACCCAAATAATTTTGAACTCCTAAAACACAAACCCCATTCTGGG	0.0	0.0	0.0	0.0	0.0	0.0	0.0	0.0	3.053577770198119e-07	0.0	2.765645046605266e-07	1.700174267862456e-07	0.0
ATTAGAAGCCCGAACTTGATTCCAATTCCTAAAACACAAACCCCATTCTGGG	0.0	0.0	0.0	0.0	0.0	0.0	0.0	0.0	0.0	0.0	2.765645046605266e-07	0.0	0.0
TATAGAAAACGAAAATGAATTTGTTCCCCTCAACCCTTAACGCAGTTCGCGC	0.0	0.0	0.0	0.0	0.0	0.0	0.0	0.0	0.0	0.0	2.765645046605266e-07	0.0	0.0
GAGGAAAATTATAACGAATTTTGTCGTCCTAAAACACAAACCCCATTCTGGG	1.919989272968039e-06	8.042519729473759e-07	1.243294719164885e-06	5.019831849688564e-07	2.2282579540592252e-07	5.52286937364586e-07	7.443066741979473e-07	1.1622854638962172e-06	4.580366655297179e-07	1.1413315991856478e-06	1.382822523302633e-06	1.700174267862456e-07	5.772005772005769e-07
TAGTCAATGATGAATCGGTTTGAATATCCTAAAACACAAACCCCATTCTGGG	0.0	0.0	0.0	0.0	0.0	0.0	0.0	0.0	0.0	0.0	2.765645046605266e-07	0.0	0.0
ACAGTAATTGTAAAAGCTCTTTGGAGTCGTAAACGATGAATGTGTTTCATGA	0.0	6.031889797105318e-07	1.776135313092693e-07	2.509915924844282e-07	0.0	0.0	0.0	0.0	0.0	0.0	0.0	0.0	0.0
TTATCAAGAGGGAAATTAGTTTCCGCGAAGCAACAGGCAAACCGATTATGTA	0.0	0.0	0.0	0.0	0.0	0.0	0.0	0.0	0.0	2.5362924426347726e-07	2.765645046605266e-07	0.0	0.0
ATCACAACGAGCACTAGCATTAATCATCCTAAAACACAAACCCCATTCTGGG	0.0	0.0	0.0	0.0	0.0	0.0	0.0	0.0	0.0	0.0	0.0	1.700174267862456e-07	0.0
TGACCACACTCGAAGTTCCTTTGAAGTCCTAAAACACAAACCCCATTCTGGG	0.0	0.0	0.0	0.0	0.0	0.0	0.0	0.0	0.0	0.0	0.0	1.700174267862456e-07	0.0
CGGTTAAACGAAAAAGTGCCCCAACCTCCTAAAACACAAACCCCATTCTGGG	0.0	0.0	0.0	0.0	0.0	0.0	0.0	0.0	0.0	0.0	0.0	1.700174267862456e-07	0.0
CCGGGAACCTGAAATGATATTGCGCCTCGTAAACGATGAATGTGTTTCATGA	0.0	0.0	0.0	0.0	0.0	0.0	0.0	0.0	0.0	0.0	0.0	1.700174267862456e-07	0.0
GCGCAAACGAGGATTCTCGTTGAACGTCCTAAAACACAAACCCCATTCTGGG	0.0	0.0	0.0	0.0	0.0	0.0	0.0	0.0	0.0	0.0	0.0	1.700174267862456e-07	0.0
GATGAAACCCGTAAGAGTGTTTCCGGTCCTAAAACACAAACCCCATTCTGGG	5.396726605099353e-06	7.305288754271997e-06	7.4005638045528875e-06	6.92736795257022e-06	7.96602218576173e-06	7.302460616265081e-06	7.691168966712122e-06	6.973712783377303e-06	6.259834428906145e-06	6.087101862323454e-06	4.701596579228952e-06	6.970714498236069e-06	6.464646464646462e-06
CAACAAATCCAAAAGACAATTGAAGCATCCAAACGCATAATTACTTTTAACC	0.0	0.0	0.0	0.0	0.0	0.0	0.0	0.0	0.0	0.0	0.0	1.700174267862456e-07	0.0
ACAATAAGCTTCAAGGTACTTACTAATCCTAAAACACAAACCCCATTCTGGG	0.0	0.0	0.0	0.0	0.0	0.0	0.0	0.0	0.0	0.0	2.765645046605266e-07	0.0	0.0
AGCTGAATCCGCAAGAACGTTGGCGAGTTGGAAGTCTCAAGATTTTTTGTTC	0.0	0.0	0.0	0.0	0.0	0.0	0.0	0.0	0.0	0.0	0.0	1.700174267862456e-07	0.0
TTCAAAACAAGCAAAGGTTTTACGAATCGTAAACGATGAATGTGTTTCATGA	5.189160197210916e-07	8.712729706929905e-07	5.92045104364231e-07	3.5138822947819955e-07	3.899451419603644e-07	1.840956457881953e-07	1.6540148315509943e-07	0.0	0.0	0.0	2.765645046605266e-07	0.0	8.080808080808078e-07
TTACAAAGATATAAAGTTTTTTAGCATCGTAAACGATGAATGTGTTTCATGA	1.3491816512748382e-06	9.382939684386052e-07	8.288631461099233e-07	1.1043630069314843e-06	4.4565159081184505e-07	1.2886695205173673e-06	1.405912606818345e-06	7.748569759308115e-07	4.580366655297179e-07	6.340731106586931e-07	5.531290093210532e-07	3.400348535724912e-07	4.617604617604616e-07
GGGGAAAAGCCAAAGAGATTGGGCGGTCCTAAAACACAAACCCCATTCTGGG	0.0	0.0	0.0	0.0	0.0	0.0	0.0	0.0	0.0	0.0	0.0	1.700174267862456e-07	0.0
ACATAAATTGCGAATCTACTTTCTGAATCCAAACGCATAATTACTTTTAACC	0.0	0.0	0.0	0.0	0.0	0.0	0.0	0.0	0.0	0.0	2.765645046605266e-07	0.0	0.0
TTTATAACTTCGAAGAGCTTTTTGCCGCATAAAGAAAAAAGAAAGTTTGTTT	0.0	0.0	0.0	0.0	0.0	0.0	0.0	0.0	0.0	0.0	0.0	1.700174267862456e-07	6.926406926406924e-07
ACTGCAATATTCAACGACTTTACGTATCAACAAGCACTAAGTCGTTTAGTAT	0.0	0.0	0.0	0.0	0.0	0.0	0.0	0.0	0.0	0.0	2.765645046605266e-07	0.0	0.0
AACAGAAATGCCAACGTTGTTTTTCCTCGTAAACGATGAATGTGTTTCATGA	4.6702441774898247e-07	6.702099774561465e-08	1.776135313092693e-07	2.0079327398754259e-07	5.570644885148063e-08	2.454608610509271e-07	8.270074157754971e-08	1.9371424398270287e-07	4.580366655297179e-07	8.877023549221703e-07	5.531290093210532e-07	1.700174267862456e-07	5.772005772005769e-07
CTTACAAGGGTCAACGGAATTCGACCTCACAAAATTACAACACTGTTTCGTT	0.0	0.0	0.0	0.0	0.0	0.0	0.0	0.0	0.0	0.0	0.0	1.700174267862456e-07	0.0
CAACCAAAATTTTAACGATGTTTAATTCCTAAAACACAAACCCCATTCTGGG	0.0	0.0	0.0	0.0	0.0	0.0	0.0	0.0	0.0	0.0	0.0	1.700174267862456e-07	2.308802308802308e-07
CGCCCAAAAATCAAATTTCTTTTAACTCCTAAAACACAAACCCCATTCTGGG	0.0	0.0	0.0	0.0	0.0	0.0	0.0	0.0	0.0	0.0	0.0	1.700174267862456e-07	0.0
CATCCAATGTTTAATGTTTTTGTTAAATCCAAACGCATAATTACTTTTAACC	3.0097129143823314e-06	3.2840288895351185e-06	2.249771396584078e-06	3.0118991098131385e-06	1.7826063632473802e-06	1.7795912426192214e-06	2.067518539438743e-06	3.4868563916886517e-06	1.0687522195693417e-06	3.2971801754252043e-06	3.318774055926319e-06	2.550261401793684e-06	2.1933621933621926e-06
CGCTGAATTGGTAAGACGGTTGGACGGTTGGAAGTCTCAAGATTTTTTGTTC	0.0	0.0	0.0	0.0	0.0	0.0	0.0	0.0	3.053577770198119e-07	0.0	0.0	0.0	1.154401154401154e-07
TCTAAAAGATCGAAGAGGGTTAATTATCACAAAATTACAACACTGTTTCGTT	3.1134961183265494e-07	0.0	5.92045104364231e-08	0.0	0.0	0.0	0.0	0.0	0.0	0.0	0.0	0.0	0.0
AAACTCGTTCTTTCACAACTTCTTACTCCTAAAACACAAACCCCATTCTGGG	0.0	0.0	0.0	0.0	0.0	0.0	0.0	0.0	0.0	3.8044386639521586e-07	0.0	0.0	0.0
TCGGAAACGGAAAAGCATTTTATTTCTCCTAAAACACAAACCCCATTCTGGG	0.0	0.0	0.0	0.0	0.0	0.0	0.0	0.0	0.0	0.0	2.765645046605266e-07	0.0	0.0
AAATGAATTTCAAATGGGCTTAAGGGTCCTAAAACACAAACCCCATTCTGGG	3.0097129143823314e-06	4.088280862482493e-06	3.43386160531254e-06	3.3632873392913382e-06	4.345103010415489e-06	4.541025929442151e-06	4.548540786765234e-06	3.293142147705949e-06	2.442862216158495e-06	3.2971801754252043e-06	1.6593870279631595e-06	1.0201045607174735e-06	2.8860028860028846e-06
CCATTAAAACATTAATAAATTATCATTCACAAAATTACAACACTGTTTCGTT	0.0	0.0	0.0	0.0	0.0	0.0	0.0	0.0	0.0	0.0	0.0	1.700174267862456e-07	0.0
TAAAAATACAAGTACTTTCTTCACTATCACAAAATTACAACACTGTTTCGTT	0.0	0.0	0.0	0.0	0.0	0.0	0.0	0.0	0.0	0.0	0.0	1.700174267862456e-07	0.0
GTTTGAAGCGGGAAACCGATTGGAAATCGTAAACGATGAATGTGTTTCATGA	3.839978545936078e-06	3.88721786924565e-06	3.019430032257578e-06	3.513882294781995e-06	3.3980933799403183e-06	3.988738992077565e-06	4.052336337299936e-06	2.71199941575784e-06	3.6642933242377432e-06	4.438511774610852e-06	2.765645046605266e-06	2.2102265482211927e-06	3.924963924963923e-06
TAATGAAGTACGAAAGGTATTAGCTCTCCTAAAACACAAACCCCATTCTGGG	0.0	0.0	0.0	0.0	0.0	0.0	0.0	0.0	0.0	0.0	0.0	1.700174267862456e-07	0.0
TATCTAATGATGAAGTTAGTTGCATTTCCTAAAACACAAACCCCATTCTGGG	0.0	0.0	0.0	0.0	0.0	0.0	0.0	0.0	0.0	0.0	0.0	1.700174267862456e-07	0.0
GCACCAATGTTCAAAATAGTTCGTTGTCACAAAATTACAACACTGTTTCGTT	0.0	0.0	0.0	0.0	0.0	0.0	0.0	0.0	0.0	0.0	0.0	1.700174267862456e-07	0.0
ATCCAAAACATAAATATCATTACGAATCGTAAACGATGAATGTGTTTCATGA	0.0	0.0	0.0	0.0	0.0	0.0	0.0	0.0	0.0	0.0	0.0	1.700174267862456e-07	0.0
ACTTGAAAGGTGAATCATATTTTGGTTCGTAAACGATGAATGTGTTTCATGA	1.1416152433864015e-06	1.340419954912293e-06	1.598521781783424e-06	1.6063461919003407e-06	1.0027160793266512e-06	1.411399951042831e-06	9.924088989305965e-07	1.1622854638962172e-06	6.107155540396238e-07	1.014516977053909e-06	1.382822523302633e-06	1.1901219875037191e-06	9.235209235209232e-07
AAGTGAACCCCCAAATATTTTGTGTAATCCAAACGCATAATTACTTTTAACC	0.0	0.0	0.0	0.0	0.0	0.0	0.0	0.0	0.0	0.0	2.765645046605266e-07	0.0	0.0
TCATCATAACTTCGTATTATGTATGCTCGTAAACGATGAATGTGTTTCATGA	0.0	0.0	0.0	0.0	0.0	0.0	0.0	0.0	0.0	0.0	2.765645046605266e-07	0.0	2.308802308802308e-07
CGTACAATTCAGAAACTGATTGTAAATCAACAAGCACTAAGTCGTTTAGTAT	0.0	0.0	0.0	0.0	0.0	0.0	0.0	0.0	0.0	0.0	0.0	1.700174267862456e-07	0.0
TCTTTAATAAGGAACCGCCTTACTTTTCGTAAACGATGAATGTGTTTCATGA	2.594580098605458e-07	6.031889797105318e-07	8.880676565463465e-07	7.027764589563991e-07	3.342386931088838e-07	7.97747798415513e-07	8.270074157754971e-07	9.685712199135143e-07	0.0	2.5362924426347726e-07	0.0	3.400348535724912e-07	0.0
AATTCCACTCTAAAAGGTTTTCCAGATCCTAAAACACAAACCCCATTCTGGG	0.0	0.0	0.0	0.0	0.0	0.0	0.0	0.0	0.0	0.0	2.765645046605266e-07	0.0	0.0
GAACAAATCTTCAATATGCTTTGGTTTCCTAAAACACAAACCCCATTCTGGG	2.283230486772803e-06	1.5414829481491373e-06	3.019430032257578e-06	3.0118991098131385e-06	2.6182030960195897e-06	2.08641731893288e-06	3.638832629412187e-06	4.649141855584869e-06	2.9008988816882135e-06	3.67762404182042e-06	3.318774055926319e-06	2.550261401793684e-06	3.347763347763346e-06
CCGACAAGTTGGAACCAGTTTTCGAATCACAAAATTACAACACTGTTTCGTT	0.0	0.0	0.0	3.011899109813139e-07	2.7853224425740313e-07	1.2273043052546355e-07	5.78905191042848e-07	1.9371424398270287e-07	1.5267888850990595e-07	1.2681462213173863e-07	0.0	0.0	3.463203463203462e-07
TTTCGAAGGCATAAAAGGTTTTTCAGGCATAAAGAAAAAAGAAAGTTTGTTT	0.0	0.0	0.0	0.0	0.0	0.0	0.0	0.0	0.0	0.0	0.0	1.700174267862456e-07	1.154401154401154e-07
GGATTAACATGTAACGAAGTTTTCTGTCCTAAAACACAAACCCCATTCTGGG	0.0	0.0	0.0	0.0	0.0	0.0	0.0	0.0	0.0	0.0	0.0	1.700174267862456e-07	0.0
TTTCAAATCAACAAGGTATTTTCATGTCGTAAACGATGAATGTGTTTCATGA	0.0	0.0	0.0	0.0	0.0	0.0	0.0	0.0	0.0	0.0	0.0	1.700174267862456e-07	0.0
TGCACAAAAGGTAAGTGGCTTTATAGGTACCAAGACAAAAAACTGTTATTTA	0.0	0.0	0.0	0.0	0.0	0.0	0.0	5.811427319481086e-07	3.053577770198119e-07	0.0	2.765645046605266e-07	1.700174267862456e-07	0.0
TACACAAGAAAGAACATTATACAATATCCTAAAACACAAACCCCATTCTGGG	0.0	0.0	0.0	0.0	0.0	0.0	0.0	0.0	0.0	0.0	2.765645046605266e-07	0.0	0.0
TATTAAATGTCTAATAGATTTATAGAATCCAAACGCATAATTACTTTTAACC	6.745908256374191e-07	1.0723359639298344e-06	5.92045104364231e-07	1.0039663699377128e-06	1.8383128120988607e-06	1.2273043052546354e-06	1.5713140899734444e-06	7.748569759308115e-07	4.580366655297179e-07	1.394960843449125e-06	8.296935139815797e-07	3.400348535724912e-07	8.080808080808078e-07
CTACGAATCATTAACCGATTTTTGGTCTACGAAGACGCAACCAAATTGGTTA	0.0	0.0	0.0	0.0	0.0	0.0	0.0	0.0	3.053577770198119e-07	0.0	0.0	1.700174267862456e-07	1.154401154401154e-07
ATCAAAACCCTTAATTTTTTTGATCTCTACGAAGACGCAACCAAATTGGTTA	0.0	0.0	0.0	0.0	0.0	0.0	0.0	0.0	0.0	0.0	0.0	0.0	3.463203463203462e-07
AACAAAAACGGGAAGCGGGTTGTGACTCGTAAACGATGAATGTGTTTCATGA	8.821572335258558e-07	1.4744619504035223e-06	1.243294719164885e-06	9.035697329439416e-07	5.570644885148063e-07	7.97747798415513e-07	8.270074157754971e-07	1.1622854638962172e-06	3.053577770198119e-07	2.5362924426347726e-07	5.531290093210532e-07	5.100522803587368e-07	4.617604617604616e-07
CAAAAAAGTTTAAAAAGTGTTGAGCCTCCTAAAACACAAACCCCATTCTGGG	0.0	4.0212598647368794e-07	5.92045104364231e-08	0.0	1.1141289770296126e-07	1.2273043052546355e-07	0.0	0.0	0.0	0.0	0.0	3.400348535724912e-07	0.0
TATTAAACCTTGAACCTTGTTTGGGATCCTAAAACACAAACCCCATTCTGGG	3.1134961183265494e-07	3.351049887280733e-07	2.960225521821155e-07	2.509915924844282e-07	2.7853224425740313e-07	1.2273043052546355e-07	2.481022247326491e-07	0.0	3.053577770198119e-07	3.8044386639521586e-07	5.531290093210532e-07	1.700174267862456e-07	0.0
CACGTAACACTAAAGCAGTTTGGTCGGAAGCAACAGGCAAACCGATTATGTA	5.708076216932008e-07	6.702099774561465e-08	5.92045104364231e-08	0.0	0.0	0.0	3.3080296631019885e-07	3.8742848796540574e-07	7.633944425495298e-07	1.2681462213173863e-07	2.765645046605266e-07	5.100522803587368e-07	2.308802308802308e-07
GTCTGAAGCAAGTACTTCGTATAATATCCTAAAACACAAACCCCATTCTGGG	0.0	0.0	0.0	0.0	0.0	0.0	0.0	0.0	0.0	0.0	2.765645046605266e-07	0.0	0.0
GGCGAACTTTGAGGAGAACTTTGTATTCCTAAAACACAAACCCCATTCTGGG	0.0	0.0	0.0	0.0	0.0	0.0	0.0	0.0	0.0	0.0	0.0	1.700174267862456e-07	0.0
CATAAAATAGTCAAGAATGTTTTCAATCACAAAATTACAACACTGTTTCGTT	6.745908256374191e-07	2.680839909824586e-07	5.328405939278079e-07	4.0158654797508517e-07	2.7853224425740313e-07	6.136521526273177e-08	3.3080296631019885e-07	3.8742848796540574e-07	4.580366655297179e-07	3.8044386639521586e-07	2.765645046605266e-07	1.700174267862456e-07	0.0
TCGCTAAGCAGTAATTCTCTTAATATTCGTAAACGATGAATGTGTTTCATGA	0.0	0.0	0.0	0.0	0.0	0.0	0.0	0.0	0.0	0.0	2.765645046605266e-07	0.0	0.0
GCACAAACCGTCAATTAGGTTGTCATTCCTAAAACACAAACCCCATTCTGGG	5.811859420876226e-06	6.76912077230708e-06	7.163745762807195e-06	8.18232591499236e-06	6.4619480667717525e-06	7.241095401002349e-06	8.187373416177421e-06	5.811427319481086e-06	5.496439986356614e-06	8.24295043856301e-06	7.467241625834217e-06	6.630679644663578e-06	9.23520923520923e-06
CATCCAAATACTAATAGGATTATACAGAAGCAACAGGCAAACCGATTATGTA	0.0	0.0	0.0	0.0	0.0	0.0	0.0	0.0	0.0	0.0	2.765645046605266e-07	0.0	0.0
ATACGAAATCAAAAGTACCTTCATCATCACAAAATTACAACACTGTTTCGTT	0.0	0.0	1.0064766774191926e-06	2.509915924844282e-07	2.2282579540592252e-07	3.0682607631365885e-07	0.0	1.9371424398270287e-07	0.0	0.0	2.765645046605266e-07	0.0	2.308802308802308e-07
TTTCAAATTAAAAAGTATGTTCACAGTCCTAAAACACAAACCCCATTCTGGG	0.0	0.0	0.0	0.0	0.0	0.0	0.0	0.0	0.0	0.0	2.765645046605266e-07	0.0	0.0
CCGCCAACCCAAGAAAGAAATTTTGATCCTAAAACACAAACCCCATTCTGGG	0.0	0.0	0.0	0.0	0.0	0.0	0.0	0.0	0.0	0.0	0.0	1.700174267862456e-07	1.154401154401154e-07
CCTCAAAACATTAAAACTTTTCCGTATCACAAAATTACAACACTGTTTCGTT	0.0	0.0	0.0	0.0	0.0	0.0	0.0	0.0	0.0	0.0	0.0	3.400348535724912e-07	1.154401154401154e-07
ATAAAAAATGTTAAGTACGTTAGATTTCCTAAAACACAAACCCCATTCTGGG	0.0	0.0	0.0	0.0	0.0	0.0	0.0	0.0	0.0	0.0	2.765645046605266e-07	0.0	0.0
ACTTGAATTAGAAAAGGTATTAAAGTAGCCGAATGGATAACTAATTTAGGTG	0.0	0.0	0.0	0.0	0.0	0.0	0.0	0.0	0.0	0.0	2.765645046605266e-07	0.0	0.0
CAAATAACAGATAAACAAATTACAGTGACGAAACGCTAAACCACATTCTGTC	0.0	0.0	0.0	0.0	0.0	0.0	0.0	0.0	0.0	0.0	0.0	1.700174267862456e-07	0.0
CGGTAAAGCTCGAAGCCCGTTACAGCTCCTAAAACACAAACCCCATTCTGGG	1.4529648552190565e-06	1.943608934622825e-06	1.243294719164885e-06	1.0039663699377128e-06	1.1141289770296125e-06	1.5341303815682944e-06	6.616059326203977e-07	5.811427319481086e-07	6.107155540396238e-07	8.877023549221703e-07	8.296935139815797e-07	6.800697071449824e-07	1.731601731601731e-06
TTCATAATTGTTAACTTTTTTGTTTGTCACAAAATTACAACACTGTTTCGTT	0.0	0.0	0.0	0.0	0.0	0.0	0.0	0.0	0.0	0.0	2.765645046605266e-07	0.0	0.0
ATAAAAATGGTAAATGTGGTTGAAGAATATTAACGGAAAAATTGTTTCGTGT	5.189160197210916e-07	1.0723359639298344e-06	3.552270626185386e-07	1.5059495549065694e-07	3.899451419603644e-07	6.136521526273177e-08	0.0	0.0	0.0	0.0	0.0	0.0	0.0
TAGGAAAAAGTAAAAACTATTTACACTCGTAAACGATGAATGTGTTTCATGA	1.8162060690238206e-06	1.4074409526579078e-06	1.776135313092693e-06	2.0079327398754256e-06	1.6154870166929381e-06	1.4727651663055624e-06	1.8194163147060934e-06	2.1308566838097316e-06	9.160733310594358e-07	1.5217754655808635e-06	1.382822523302633e-06	2.3802439750074383e-06	5.772005772005769e-07
AGCTGAAGCTGAAAGTGATTTGGTTTCCATGAAAGAATAATGGTTTTATAGT	0.0	0.0	0.0	0.0	0.0	0.0	0.0	5.811427319481086e-07	1.5267888850990595e-07	0.0	0.0	3.400348535724912e-07	1.154401154401154e-07
CGGCAAAAGTGTAAACGGGGTTTATGTCGTAAACGATGAATGTGTTTCATGA	0.0	0.0	0.0	0.0	0.0	0.0	0.0	0.0	0.0	0.0	0.0	1.700174267862456e-07	0.0
ATTTAAAACTTCAATTGATTAATGCTTCACAAAATTACAACACTGTTTCGTT	0.0	0.0	0.0	0.0	0.0	0.0	0.0	0.0	0.0	0.0	2.765645046605266e-07	0.0	0.0
CGACCAATATGGAATATTGTTCATCTTCCTAAAACACAAACCCCATTCTGGG	1.0897236414142925e-06	4.0212598647368794e-07	7.696586356735002e-07	5.019831849688564e-07	6.127709373662868e-07	4.2955650683912237e-07	2.481022247326491e-07	0.0	4.580366655297179e-07	5.072584885269545e-07	2.765645046605266e-07	0.0	3.463203463203462e-07
CGCGGAAACACGAATTTATTCCTATATCGTAAACGATGAATGTGTTTCATGA	0.0	0.0	0.0	0.0	0.0	0.0	0.0	0.0	0.0	2.5362924426347726e-07	0.0	0.0	0.0
AAATGAACTTTCAAGTGTATTATTATTCACAAAATTACAACACTGTTTCGTT	0.0	0.0	0.0	0.0	0.0	0.0	0.0	0.0	0.0	0.0	2.765645046605266e-07	0.0	0.0
TCATAATTCGCCAACGAAGTTGTAAATCGTAAACGATGAATGTGTTTCATGA	0.0	0.0	0.0	0.0	0.0	0.0	0.0	0.0	0.0	0.0	0.0	1.700174267862456e-07	0.0
GTAGGAATTATTAACGCATTTCCGATTCGTAAACGATGAATGTGTTTCATGA	7.783740295816375e-07	6.031889797105318e-07	0.0	5.521815034657421e-07	5.570644885148063e-08	6.136521526273177e-08	0.0	0.0	0.0	0.0	0.0	0.0	0.0
CCATAAACCTCCAATTTTATTACCTCTCGTAAACGATGAATGTGTTTCATGA	3.632412138047641e-07	1.340419954912293e-07	1.184090208728462e-07	6.023798219626278e-07	2.7853224425740313e-07	3.681912915763906e-07	6.616059326203977e-07	5.811427319481086e-07	1.5267888850990595e-07	8.877023549221703e-07	8.296935139815797e-07	1.700174267862456e-07	5.772005772005769e-07
ACAGCAAGCCGGAAAGCTATTATACCTCCTAAAACACAAACCCCATTCTGGG	0.0	0.0	0.0	0.0	0.0	0.0	0.0	0.0	0.0	0.0	0.0	1.700174267862456e-07	0.0
TACGCAATCCACAAGGAGATTGTAAATCACAAAATTACAACACTGTTTCGTT	0.0	0.0	0.0	0.0	0.0	0.0	0.0	0.0	0.0	0.0	0.0	1.700174267862456e-07	0.0
TAAATAAATACGAATCTTTTTAAAGAAGCCGAATGGATAACTAATTTAGGTG	0.0	0.0	0.0	0.0	0.0	0.0	0.0	0.0	0.0	0.0	0.0	1.700174267862456e-07	0.0
AATATAATTTTAAATTTACTTTTTACGCATAAAGAAAAAAGAAAGTTTGTTT	0.0	0.0	0.0	0.0	0.0	0.0	0.0	0.0	0.0	0.0	2.765645046605266e-07	0.0	0.0
AAGGAAAAGTTGAAAATATTTCTTTATCCTAAAACACAAACCCCATTCTGGG	1.5048564571911657e-06	8.712729706929905e-07	5.92045104364231e-07	6.023798219626278e-07	1.5040741189899768e-06	1.350034735780099e-06	9.924088989305965e-07	5.811427319481086e-07	1.6794677736089655e-06	1.014516977053909e-06	5.531290093210532e-07	5.100522803587368e-07	9.235209235209232e-07
GGAACCAATTCAATGGTATTGTCCAATCCTAAAACACAAACCCCATTCTGGG	0.0	0.0	0.0	0.0	0.0	0.0	0.0	0.0	0.0	0.0	2.765645046605266e-07	0.0	0.0
TTGTAAATGGGCCAACGTTTAAAAAATCCTAAAACACAAACCCCATTCTGGG	0.0	0.0	0.0	0.0	0.0	0.0	0.0	0.0	0.0	0.0	0.0	1.700174267862456e-07	0.0
AAAACAATGTGCAATTAATTTCAGTTTCCTAAAACACAAACCCCATTCTGGG	2.179447282828585e-06	2.4127559188421273e-06	3.552270626185386e-06	3.91546884275708e-06	2.2839644029107056e-06	3.375086839450248e-06	4.300438562032585e-06	2.905713659740543e-06	3.0535777701981192e-06	3.1703655532934656e-06	3.5953385605868454e-06	2.040209121434947e-06	2.3088023088023076e-06
TCGCCAACGTGTAAAAACGTTTGACTGAAGCAACAGGCAAACCGATTATGTA	0.0	0.0	0.0	0.0	0.0	0.0	0.0	0.0	0.0	0.0	0.0	0.0	2.308802308802308e-07
CTTGAAACCAAAAAGCTATTTGTGATATCCAAACGCATAATTACTTTTAACC	0.0	0.0	0.0	0.0	0.0	0.0	0.0	0.0	0.0	0.0	2.765645046605266e-07	0.0	0.0
GATCCAATCAAAAAGTGAGTTTCTAACCATGAAAGAATAATGGTTTTATAGT	0.0	0.0	0.0	0.0	0.0	0.0	0.0	0.0	0.0	0.0	0.0	3.400348535724912e-07	0.0
TTTAGAACCTGAATCTAGCTTATTATTCACAAAATTACAACACTGTTTCGTT	0.0	0.0	0.0	0.0	0.0	0.0	0.0	0.0	0.0	0.0	2.765645046605266e-07	0.0	0.0
GCCATAAGGCCGAAACACTTTTTATATCACAAAATTACAACACTGTTTCGTT	0.0	0.0	0.0	0.0	0.0	0.0	0.0	0.0	0.0	0.0	2.765645046605266e-07	1.700174267862456e-07	1.154401154401154e-07
TATTAAAGGGTGAAACAAATTTAGAAATCCAAACGCATAATTACTTTTAACC	0.0	0.0	0.0	0.0	0.0	0.0	0.0	0.0	0.0	0.0	0.0	1.700174267862456e-07	0.0
TTGGAAACACGCAACCCATTTCTTCAGAAGCAACAGGCAAACCGATTATGTA	0.0	0.0	0.0	0.0	0.0	0.0	0.0	0.0	0.0	0.0	0.0	1.700174267862456e-07	0.0
CTGGAAAAAATCAATTTGCTTGGGGGTCACAAAATTACAACACTGTTTCGTT	6.745908256374191e-07	4.691469842193026e-07	7.104541252370772e-07	6.023798219626278e-07	8.355967327722094e-07	1.595495596831026e-06	1.0751096405081462e-06	1.1622854638962172e-06	6.107155540396238e-07	2.5362924426347726e-07	0.0	3.400348535724912e-07	6.926406926406924e-07
CGTTAAAGCTATAAATGGCTTAATAATCACAAAATTACAACACTGTTTCGTT	0.0	0.0	0.0	0.0	2.7853224425740313e-07	1.840956457881953e-07	2.481022247326491e-07	0.0	3.053577770198119e-07	6.340731106586931e-07	8.296935139815797e-07	3.400348535724912e-07	0.0
CAACGAACTATAAATTTACTTATACTGTTGGAAGTCTCAAGATTTTTTGTTC	0.0	0.0	0.0	0.0	0.0	0.0	0.0	0.0	0.0	0.0	0.0	1.700174267862456e-07	0.0
GCAACAAATCTGAATACCTTTTTAACATCCAAACGCATAATTACTTTTAACC	0.0	0.0	0.0	0.0	0.0	0.0	0.0	0.0	0.0	0.0	2.765645046605266e-07	0.0	0.0
TGGAAAAGCTCTAATTCGGTTTATCGATCCAAACGCATAATTACTTTTAACC	0.0	0.0	0.0	0.0	2.2282579540592252e-07	6.136521526273177e-08	0.0	0.0	1.5267888850990595e-07	3.8044386639521586e-07	0.0	0.0	0.0
TGTGGAAAAGATAAGTTAGTTTGCGCTCCTAAAACACAAACCCCATTCTGGG	0.0	0.0	0.0	0.0	0.0	0.0	0.0	0.0	0.0	0.0	2.765645046605266e-07	0.0	0.0
CCGCAAAAATTGGAATCCATTTAGTTTCCTAAAACACAAACCCCATTCTGGG	0.0	0.0	0.0	0.0	0.0	0.0	0.0	0.0	0.0	0.0	0.0	1.700174267862456e-07	0.0
AGTGTAAATGCCAAGGACATCCTCAATCACAAAATTACAACACTGTTTCGTT	0.0	0.0	0.0	0.0	0.0	0.0	0.0	0.0	0.0	0.0	8.296935139815797e-07	1.700174267862456e-07	0.0
TCAAAAATGTTCAAGTGGGTTCCTTCTCACAAAATTACAACACTGTTTCGTT	6.745908256374192e-06	5.696784808377245e-06	6.157269085388002e-06	5.9234015826325065e-06	6.18341582251435e-06	7.547921477316008e-06	5.78905191042848e-06	6.973712783377303e-06	5.038403320826897e-06	7.482062705772579e-06	5.254725588550005e-06	3.910400816083648e-06	3.1168831168831156e-06
CCCGTAAAGTTAAATTCGATTACTTATCCTAAAACACAAACCCCATTCTGGG	0.0	0.0	0.0	0.0	0.0	0.0	0.0	0.0	0.0	0.0	2.765645046605266e-07	0.0	0.0
TCATGAAGTGCCAATTCGCTTGCGCAGCATAAAGAAAAAAGAAAGTTTGTTT	0.0	0.0	0.0	0.0	0.0	0.0	0.0	0.0	0.0	0.0	0.0	1.700174267862456e-07	0.0
CGTACAATACTCAAATTCATTCCTCCTCCTAAAACACAAACCCCATTCTGGG	0.0	0.0	0.0	0.0	0.0	0.0	0.0	0.0	0.0	0.0	2.765645046605266e-07	0.0	0.0
TCTTTAAAAGCTAATCCCATTTCTATTCGTAAACGATGAATGTGTTTCATGA	0.0	0.0	0.0	0.0	0.0	0.0	0.0	0.0	0.0	0.0	2.765645046605266e-07	0.0	0.0
CGTTTAAACTGTAAGGATTTTAGTCATCCTAAAACACAAACCCCATTCTGGG	0.0	0.0	0.0	0.0	3.342386931088838e-07	3.0682607631365885e-07	8.270074157754971e-08	1.9371424398270287e-07	3.053577770198119e-07	1.2681462213173863e-07	2.765645046605266e-07	1.700174267862456e-07	1.154401154401154e-07
TTCAGAAAAACTAAGTAATTTTCTTGATCCAAACGCATAATTACTTTTAACC	0.0	2.680839909824586e-07	1.776135313092693e-07	5.0198318496885646e-08	5.570644885148063e-08	6.136521526273177e-08	0.0	0.0	0.0	0.0	0.0	0.0	2.308802308802308e-07
TCTTAAAAATTTAAACTGGTTATTTATCCTAAAACACAAACCCCATTCTGGG	0.0	0.0	0.0	0.0	0.0	0.0	0.0	0.0	0.0	0.0	0.0	1.700174267862456e-07	1.154401154401154e-07
GGGTCATTTCGTTAAATAGTTTAGAATCACAAAATTACAACACTGTTTCGTT	0.0	0.0	0.0	0.0	0.0	0.0	0.0	0.0	0.0	0.0	0.0	1.700174267862456e-07	0.0
TGTCCAATTAAGAGAGTTTTTTTATATCCTAAAACACAAACCCCATTCTGGG	0.0	2.680839909824586e-07	0.0	0.0	5.570644885148063e-08	0.0	0.0	1.9371424398270287e-07	1.5267888850990595e-07	0.0	0.0	1.700174267862456e-07	0.0
GCGCTAAAACGGAAAGAGATTTAATATCCTAAAACACAAACCCCATTCTGGG	0.0	0.0	0.0	0.0	0.0	0.0	0.0	0.0	0.0	0.0	0.0	1.700174267862456e-07	0.0
AGGGTAAGTACCAACCGACTTACTCGTCACAAAATTACAACACTGTTTCGTT	9.859404374700743e-07	9.382939684386052e-07	8.880676565463465e-07	1.0039663699377128e-06	1.0027160793266512e-06	4.2955650683912237e-07	4.1350370788774854e-07	1.9371424398270287e-07	1.0687522195693417e-06	6.340731106586931e-07	5.531290093210532e-07	0.0	1.154401154401154e-07
CATTGAAACCCCAAGAGGTTTAGAGTATCCAAACGCATAATTACTTTTAACC	1.2453984473306198e-06	1.2733989571666786e-06	1.0656811878556158e-06	6.023798219626278e-07	6.127709373662868e-07	1.04320865946644e-06	1.0751096405081462e-06	5.811427319481086e-07	6.107155540396238e-07	5.072584885269545e-07	5.531290093210532e-07	1.700174267862456e-07	8.080808080808078e-07
ATAGAAACTAACAATGATGTTTTAACTCCTAAAACACAAACCCCATTCTGGG	0.0	0.0	0.0	0.0	0.0	0.0	0.0	0.0	0.0	0.0	2.765645046605266e-07	0.0	0.0
ATGCTAATAATGAAGATCGTTATTTATCGTAAACGATGAATGTGTTTCATGA	5.708076216932008e-07	6.702099774561466e-07	4.736360834913848e-07	5.521815034657421e-07	6.684773862177676e-07	5.52286937364586e-07	7.443066741979473e-07	3.8742848796540574e-07	6.107155540396238e-07	6.340731106586931e-07	5.531290093210532e-07	0.0	0.0
CGCTAAAAAGACACGTTTTAACATCTTCCTAAAACACAAACCCCATTCTGGG	0.0	0.0	0.0	0.0	0.0	0.0	0.0	0.0	0.0	0.0	2.765645046605266e-07	0.0	0.0
GTTAGAATGAGTAATTATATTTCTGCCTACGAAGACGCAACCAAATTGGTTA	0.0	0.0	0.0	0.0	0.0	0.0	0.0	0.0	0.0	0.0	0.0	1.700174267862456e-07	0.0
CGTGTAAGCATTAAAGAGTTTTTTTCATCCAAACGCATAATTACTTTTAACC	0.0	0.0	0.0	0.0	0.0	0.0	0.0	0.0	0.0	0.0	0.0	1.700174267862456e-07	0.0
CGGCAAATGTCGAATCGGGTTTCGATTCCTAAAACACAAACCCCATTCTGGG	0.0	0.0	0.0	0.0	0.0	0.0	0.0	0.0	0.0	0.0	2.765645046605266e-07	0.0	0.0
TAGTCAACAATGAATTGGCTTACAAGTCGTAAACGATGAATGTGTTTCATGA	0.0	0.0	0.0	0.0	0.0	0.0	0.0	0.0	0.0	0.0	0.0	1.700174267862456e-07	0.0
CCACTAATATAAAAGCCTTTTCGTTTTCGTAAACGATGAATGTGTTTCATGA	0.0	0.0	0.0	0.0	0.0	0.0	0.0	0.0	0.0	0.0	0.0	1.700174267862456e-07	0.0
CTAATAATACTTAAACGTTTTCTCTTTCACAAAATTACAACACTGTTTCGTT	7.783740295816375e-07	8.712729706929905e-07	8.288631461099233e-07	6.023798219626278e-07	6.127709373662868e-07	7.363825831527812e-07	7.443066741979473e-07	7.748569759308115e-07	3.053577770198119e-07	8.877023549221703e-07	2.765645046605266e-07	1.700174267862456e-07	5.772005772005769e-07
TCTGAAACATTGAATTTTTTTTAGGGTCCTAAAACACAAACCCCATTCTGGG	0.0	0.0	0.0	0.0	0.0	0.0	0.0	0.0	0.0	0.0	2.765645046605266e-07	0.0	0.0
TGACTAATATCTAATTGTATTTGAATTCGTAAACGATGAATGTGTTTCATGA	0.0	0.0	0.0	0.0	0.0	0.0	0.0	0.0	0.0	0.0	2.765645046605266e-07	0.0	1.154401154401154e-07
TCCTGAAAATACAACGACATTAGAGCGTTGGAAGTCTCAAGATTTTTTGTTC	0.0	0.0	0.0	0.0	0.0	0.0	0.0	0.0	0.0	0.0	2.765645046605266e-07	0.0	0.0
ATAAGAAGTAACAAGGATTTTACGCGTCCTAAAACACAAACCCCATTCTGGG	0.0	0.0	0.0	0.0	0.0	0.0	0.0	0.0	0.0	0.0	2.765645046605266e-07	0.0	0.0
CAAGGAAATCGAAAGCACTTTGTTTGTCGTAAACGATGAATGTGTTTCATGA	0.0	0.0	0.0	0.0	0.0	0.0	0.0	0.0	0.0	0.0	0.0	1.700174267862456e-07	0.0
GTTGAAATTAAAAATCTATTTTACCTTCCTAAAACACAAACCCCATTCTGGG	0.0	0.0	0.0	0.0	0.0	0.0	0.0	0.0	0.0	0.0	0.0	1.700174267862456e-07	0.0
CCTTAAACCCTTAAAAGAGTTAGCACTCCTAAAACACAAACCCCATTCTGGG	2.179447282828585e-06	3.954238866991264e-06	3.611475136621809e-06	3.6142789317757663e-06	2.841028891425512e-06	2.76143468682293e-06	2.067518539438743e-06	1.7434281958443258e-06	2.2901833276485895e-06	3.1703655532934656e-06	1.382822523302633e-06	2.7202788285799295e-06	1.731601731601731e-06
GGCTAAATGGAGAATGCAATTGGGCTTCCTAAAACACAAACCCCATTCTGGG	0.0	0.0	0.0	0.0	0.0	0.0	0.0	0.0	0.0	0.0	0.0	1.700174267862456e-07	0.0
ACTCCAAAAGGCAACCTTTTTGCGAGTCCTAAAACACAAACCCCATTCTGGG	0.0	0.0	0.0	0.0	0.0	0.0	0.0	0.0	0.0	0.0	2.765645046605266e-07	0.0	0.0
TGGCGAACAACCAAGGCTTTTTACGATCCTAAAACACAAACCCCATTCTGGG	0.0	0.0	0.0	0.0	0.0	0.0	0.0	0.0	0.0	0.0	0.0	0.0	2.308802308802308e-07
GATGAAAATACCAAAATATTTAATGTATCCAAACGCATAATTACTTTTAACC	0.0	0.0	0.0	0.0	0.0	0.0	0.0	0.0	0.0	0.0	0.0	1.700174267862456e-07	0.0
ATAATAAATATTAAGTTGCTTCGCTAGTTGGAAGTCTCAAGATTTTTTGTTC	0.0	0.0	0.0	0.0	0.0	0.0	0.0	0.0	0.0	0.0	0.0	0.0	2.308802308802308e-07
GACCCAAACTCCAAGCATGTTTCAAGGACGAAACGCTAAACCACATTCTGTC	0.0	0.0	0.0	0.0	0.0	0.0	0.0	0.0	0.0	0.0	0.0	1.700174267862456e-07	0.0
TGATAAACTATAAAAAGTCTTTTGCTTCCTAAAACACAAACCCCATTCTGGG	4.6702441774898247e-07	1.340419954912293e-07	3.552270626185386e-07	4.517848664719708e-07	1.0027160793266512e-06	6.136521526273177e-07	4.962044494652982e-07	7.748569759308115e-07	1.5267888850990595e-07	3.8044386639521586e-07	0.0	0.0	4.617604617604616e-07
CTACGAATCGTTAACAGGTTTGCTTCTCAACAAGCACTAAGTCGTTTAGTAT	0.0	0.0	0.0	0.0	0.0	0.0	0.0	0.0	0.0	0.0	0.0	1.700174267862456e-07	0.0
TGGTCAATTCCCCCGACTATTGTACTGTTGGAAGTCTCAAGATTTTTTGTTC	0.0	0.0	0.0	0.0	0.0	0.0	0.0	0.0	0.0	0.0	0.0	1.700174267862456e-07	0.0
CAATAAACATTGAAAACGGTTTCAGCGTTGGAAGTCTCAAGATTTTTTGTTC	0.0	0.0	0.0	0.0	0.0	0.0	0.0	0.0	0.0	0.0	0.0	1.700174267862456e-07	1.154401154401154e-07
TGTAAAATAACTAAGTAGTTTCTATATCGTAAACGATGAATGTGTTTCATGA	5.189160197210916e-07	1.340419954912293e-07	4.736360834913848e-07	2.509915924844282e-07	2.2282579540592252e-07	4.909217221018542e-07	6.616059326203977e-07	5.811427319481086e-07	7.633944425495298e-07	1.014516977053909e-06	2.765645046605266e-07	1.700174267862456e-07	4.617604617604616e-07
TTCAAAATTAGGAAATTTATTTGTGATCCTAAAACACAAACCCCATTCTGGG	0.0	0.0	0.0	0.0	0.0	0.0	0.0	0.0	0.0	0.0	0.0	1.700174267862456e-07	0.0
GCGCAATCCTTCAACGTCTTTCTAGCTCGTAAACGATGAATGTGTTTCATGA	0.0	0.0	0.0	0.0	0.0	0.0	0.0	0.0	0.0	0.0	2.765645046605266e-07	0.0	0.0
ATTTAAAAGCATTAACGCATAACTTCATCCAAACGCATAATTACTTTTAACC	0.0	0.0	0.0	0.0	0.0	0.0	0.0	0.0	0.0	0.0	0.0	1.700174267862456e-07	0.0
ATACGAACCCTCATCTAACCTCACATTCGTAAACGATGAATGTGTTTCATGA	0.0	0.0	0.0	0.0	0.0	0.0	0.0	0.0	0.0	0.0	0.0	1.700174267862456e-07	0.0
CACGTAAAACGCAATCTACTTTGATCGCATAAAGAAAAAAGAAAGTTTGTTT	0.0	0.0	0.0	0.0	0.0	0.0	0.0	0.0	0.0	0.0	0.0	1.700174267862456e-07	0.0
TGGTCAACCGGGATAAAATTGGACAATCACAAAATTACAACACTGTTTCGTT	0.0	0.0	0.0	0.0	0.0	0.0	0.0	0.0	0.0	0.0	0.0	1.700174267862456e-07	0.0
CTAGAAACTTCGAATATCGTTATACCTCACAAAATTACAACACTGTTTCGTT	5.189160197210916e-07	2.0106299323684397e-07	7.104541252370772e-07	1.4557512364096838e-06	1.2812483235840544e-06	9.818434442037084e-07	2.315620764171392e-06	1.35599970787892e-06	7.633944425495298e-07	6.340731106586931e-07	8.296935139815797e-07	1.3601394142899647e-06	1.2698412698412693e-06
CGACTAATTAGAAATTATCTCGTGTCTCGTAAACGATGAATGTGTTTCATGA	0.0	0.0	0.0	0.0	0.0	0.0	0.0	0.0	0.0	0.0	0.0	1.700174267862456e-07	0.0
ATGCGAACCCGGAAATAATTTTTAAAATCCAAACGCATAATTACTTTTAACC	0.0	0.0	0.0	0.0	0.0	0.0	0.0	0.0	0.0	0.0	0.0	1.700174267862456e-07	0.0
GCTGAAAAGTTGAACCCAGTTTTTTGTCCTAAAACACAAACCCCATTCTGGG	2.9578213124102224e-06	3.1499868940438886e-06	2.4273849278933473e-06	2.409519287850511e-06	2.841028891425512e-06	3.866008561552102e-06	3.3907304046795383e-06	2.5182851717751374e-06	3.511614435727837e-06	4.058067908215636e-06	4.148467569907899e-06	3.2303311089386662e-06	3.578643578643577e-06
CAGGTAATTGGCAAAGTCCTTTCCTATCGTAAACGATGAATGTGTTTCATGA	0.0	0.0	0.0	0.0	0.0	0.0	0.0	0.0	0.0	0.0	0.0	1.700174267862456e-07	0.0
GCCTTACCTCCCAACCGAATTTTTGTTCCTAAAACACAAACCCCATTCTGGG	0.0	0.0	0.0	0.0	0.0	0.0	0.0	0.0	0.0	0.0	2.765645046605266e-07	0.0	0.0
CAGGCAATCCGAAATACTTTGGAACCTCGTAAACGATGAATGTGTTTCATGA	0.0	0.0	0.0	0.0	0.0	0.0	0.0	0.0	0.0	0.0	2.765645046605266e-07	0.0	0.0
GTGAAAAATCGGCAACGTGGTTAATATCACAAAATTACAACACTGTTTCGTT	0.0	0.0	0.0	0.0	0.0	0.0	0.0	0.0	0.0	0.0	2.765645046605266e-07	0.0	0.0
TGCCTAACCGGCAAAATGCTTTAAGATCGTAAACGATGAATGTGTTTCATGA	0.0	0.0	0.0	0.0	0.0	0.0	0.0	0.0	0.0	0.0	0.0	3.400348535724912e-07	0.0
AACTGAACATGAAACCAAATTTTTGAGTACCAAGACAAAAAACTGTTATTTA	0.0	0.0	0.0	0.0	0.0	0.0	0.0	0.0	0.0	0.0	2.765645046605266e-07	0.0	0.0
CTTCTAATACTGAACAGCATTCTCGGTCACAAAATTACAACACTGTTTCGTT	1.0378320394421833e-06	1.6085039458947518e-06	7.696586356735002e-07	6.525781404595134e-07	6.684773862177676e-07	3.681912915763906e-07	1.0751096405081462e-06	1.9371424398270287e-07	1.5267888850990595e-07	1.394960843449125e-06	8.296935139815797e-07	3.400348535724912e-07	1.154401154401154e-07
GAGCCAATTTAGAAACTGATTTCTGGTCCTAAAACACAAACCCCATTCTGGG	0.0	0.0	0.0	0.0	0.0	0.0	0.0	0.0	0.0	0.0	0.0	1.700174267862456e-07	0.0
TGAGTAATGGCCAAAGTAGTTATGCGTCGTAAACGATGAATGTGTTTCATGA	0.0	0.0	0.0	0.0	0.0	0.0	0.0	0.0	0.0	0.0	0.0	1.700174267862456e-07	0.0
CCACAAAGCATGAAATCTATTATGGTTCCTAAAACACAAACCCCATTCTGGG	1.8680976709959299e-06	2.2787139233508983e-06	2.012953354838385e-06	2.0079327398754256e-06	2.1725515052077445e-06	2.822799902085662e-06	3.4734311462570874e-06	2.1308566838097316e-06	1.6794677736089655e-06	2.2826631983712955e-06	3.042209551265792e-06	1.700174267862456e-06	3.001443001443e-06
TCGTTAAACTGTCAATGGCGTTCTTGTCCTAAAACACAAACCCCATTCTGGG	0.0	0.0	0.0	0.0	0.0	0.0	0.0	0.0	0.0	0.0	0.0	1.700174267862456e-07	0.0
TCCTAAATTGTACAATGGACTTGTAATCCTAAAACACAAACCCCATTCTGGG	0.0	0.0	0.0	0.0	0.0	0.0	0.0	0.0	0.0	0.0	0.0	1.700174267862456e-07	0.0
ACGACAAGTGGCAATCGAATTGTGCCGATATAAACCGAAACCATCTTCGGCA	0.0	0.0	0.0	0.0	0.0	0.0	0.0	0.0	0.0	0.0	2.765645046605266e-07	0.0	0.0
CCCTTAACCATTATGTTGTTTAAAAATCGTAAACGATGAATGTGTTTCATGA	0.0	0.0	0.0	0.0	0.0	0.0	0.0	0.0	0.0	0.0	0.0	1.700174267862456e-07	0.0
TATTTAACTATAAAACCCCTTCGAGATCCTAAAACACAAACCCCATTCTGGG	0.0	0.0	0.0	0.0	0.0	0.0	0.0	0.0	0.0	0.0	0.0	1.700174267862456e-07	0.0
CATCAAAGCGCGAAGGTGGTTGGCGCTCACAAAATTACAACACTGTTTCGTT	0.0	0.0	0.0	0.0	0.0	0.0	0.0	0.0	0.0	0.0	2.765645046605266e-07	0.0	0.0
GTTAGAAATCGCAAGCGGGTTCCGGATCGTAAACGATGAATGTGTTTCATGA	8.821572335258558e-07	1.4744619504035223e-06	1.4209082504741543e-06	1.1043630069314843e-06	1.169835425881093e-06	1.595495596831026e-06	6.616059326203977e-07	5.811427319481086e-07	1.0687522195693417e-06	8.877023549221703e-07	5.531290093210532e-07	1.1901219875037191e-06	2.308802308802308e-07
AGCGTAAACCTTAATTACATTGTGGCTCGTAAACGATGAATGTGTTTCATGA	0.0	0.0	0.0	0.0	0.0	0.0	0.0	0.0	0.0	0.0	2.765645046605266e-07	0.0	0.0
CTGTCAACGATCAAATTGGTTTACCAAGTATAAAACATAAGGTTGTTAGTGT	0.0	0.0	0.0	0.0	0.0	0.0	0.0	0.0	0.0	0.0	0.0	1.700174267862456e-07	1.154401154401154e-07
AATACAATTCTCAAAAAGATTGTTCATCGTAAACGATGAATGTGTTTCATGA	0.0	0.0	0.0	0.0	0.0	0.0	0.0	0.0	0.0	0.0	2.765645046605266e-07	0.0	0.0
AGGGAAACTCACAAATAATTTAATTCTCGTAAACGATGAATGTGTTTCATGA	3.1134961183265494e-07	0.0	0.0	0.0	0.0	0.0	0.0	0.0	0.0	0.0	0.0	0.0	0.0
TAAATAAACAAAACCTCAATTACCCGTCCTAAAACACAAACCCCATTCTGGG	0.0	0.0	0.0	0.0	0.0	0.0	0.0	0.0	0.0	0.0	2.765645046605266e-07	0.0	0.0
AGTTCAATTCTCATTCAACTTAAACTTCCTAAAACACAAACCCCATTCTGGG	0.0	0.0	0.0	0.0	0.0	0.0	0.0	0.0	0.0	0.0	2.765645046605266e-07	0.0	0.0
AACAAAAGTTTCAACGGGGTTTTGCGTCGTAAACGATGAATGTGTTTCATGA	1.4010732532469475e-06	9.382939684386052e-07	5.328405939278079e-07	4.0158654797508517e-07	3.899451419603644e-07	2.454608610509271e-07	2.481022247326491e-07	0.0	1.5267888850990595e-07	0.0	0.0	0.0	0.0
AACTGAATTTTTAATATAATTTACGATCCTAAAACACAAACCCCATTCTGGG	0.0	0.0	0.0	0.0	0.0	0.0	0.0	0.0	0.0	0.0	0.0	1.700174267862456e-07	0.0
GAGGCAAGAAGAAGGCTTATTGATTATCCTAAAACACAAACCCCATTCTGGG	0.0	0.0	0.0	0.0	0.0	0.0	0.0	0.0	0.0	0.0	0.0	1.700174267862456e-07	0.0
CATCAAAAGAAGAACGTAGGTTGGAGTCCTAAAACACAAACCCCATTCTGGG	0.0	0.0	0.0	0.0	0.0	0.0	0.0	0.0	0.0	0.0	2.765645046605266e-07	0.0	0.0
TGGCCTAACGGTATACGGGTTGTATTTCCTAAAACACAAACCCCATTCTGGG	0.0	0.0	0.0	0.0	0.0	0.0	0.0	0.0	0.0	0.0	0.0	1.700174267862456e-07	0.0
TGGCCAACAAATAAAAGGATTTGCCTGTTGGAAGTCTCAAGATTTTTTGTTC	0.0	0.0	0.0	0.0	0.0	0.0	0.0	0.0	0.0	0.0	0.0	0.0	2.308802308802308e-07
ATTACAACCTCGAAGATTGTTACTTCGCATAAAGAAAAAAGAAAGTTTGTTT	0.0	0.0	0.0	0.0	0.0	0.0	0.0	0.0	0.0	0.0	2.765645046605266e-07	5.100522803587368e-07	1.0389610389610385e-06
CTGTGAAATCACAATAGCCTTGTGAAGAAGCAACAGGCAAACCGATTATGTA	0.0	0.0	0.0	0.0	0.0	0.0	0.0	0.0	0.0	0.0	0.0	1.700174267862456e-07	0.0
TGCGTAATGCGAAATTTAATTTCTTCTCCTAAAACACAAACCCCATTCTGGG	2.3870136907170215e-06	2.144671927859669e-06	2.7826119905118856e-06	1.8071394658878832e-06	2.2839644029107056e-06	1.656860812093758e-06	1.5713140899734444e-06	1.35599970787892e-06	1.2214311080792476e-06	3.2971801754252043e-06	3.5953385605868454e-06	1.3601394142899647e-06	2.077922077922077e-06
ATCATAACACTCAAGATTTTTGTGAATCACAAAATTACAACACTGTTTCGTT	8.614005927370122e-06	9.248897688894822e-06	9.235903628082004e-06	7.228557863551533e-06	8.523086674276535e-06	8.897956213096107e-06	8.43547564091007e-06	7.167427027360006e-06	6.717871094435862e-06	7.228433461509102e-06	5.254725588550005e-06	6.630679644663578e-06	7.965367965367961e-06
GCCTAAATCGGAAACTGCTTTCTACATCACAAAATTACAACACTGTTTCGTT	0.0	0.0	0.0	0.0	0.0	4.2955650683912237e-07	4.1350370788774854e-07	0.0	1.5267888850990595e-07	1.2681462213173863e-07	0.0	6.800697071449824e-07	1.154401154401154e-07
AGTCCAAAAAAAACCGTTTTAATGTTTCGTAAACGATGAATGTGTTTCATGA	0.0	0.0	0.0	0.0	0.0	0.0	0.0	0.0	0.0	0.0	2.765645046605266e-07	0.0	0.0
AAATGATCGAGGAATACCCTTCACGCTCCTAAAACACAAACCCCATTCTGGG	0.0	0.0	0.0	0.0	0.0	0.0	0.0	0.0	0.0	0.0	0.0	1.700174267862456e-07	0.0
CAAGAAACTGCCAAAGAATTTGGGATTAATCAAAAGTCAAGAGACTTTAGAA	0.0	0.0	0.0	0.0	0.0	0.0	0.0	0.0	0.0	0.0	0.0	1.700174267862456e-07	1.154401154401154e-07
ACGGAAACAGTGAACGCATTTCGTAAAGCCGAATGGATAACTAATTTAGGTG	0.0	0.0	0.0	0.0	0.0	0.0	0.0	0.0	0.0	0.0	0.0	1.700174267862456e-07	0.0
AGCTGAACCGCTAAAGCATTTTTGCGTCGTAAACGATGAATGTGTTTCATGA	0.0	0.0	0.0	0.0	0.0	0.0	0.0	0.0	0.0	0.0	2.765645046605266e-07	0.0	0.0
CAGTCCAAAGTTGATTTTACCATACCTCCTAAAACACAAACCCCATTCTGGG	0.0	0.0	0.0	0.0	0.0	0.0	0.0	0.0	0.0	0.0	2.765645046605266e-07	0.0	0.0
ATTTCAAAGTGAAGTGTGTTTATTTATCCTAAAACACAAACCCCATTCTGGG	0.0	0.0	0.0	0.0	0.0	0.0	0.0	0.0	0.0	0.0	0.0	1.700174267862456e-07	0.0
ACACTAATCCAAAGAACCTTTTCAAATCACAAAATTACAACACTGTTTCGTT	0.0	0.0	0.0	0.0	0.0	0.0	0.0	0.0	0.0	0.0	2.765645046605266e-07	0.0	0.0
AAGACAATAGCCAATGATATTATTTGTCGTAAACGATGAATGTGTTTCATGA	9.859404374700743e-07	4.0212598647368794e-07	8.288631461099233e-07	2.509915924844282e-07	5.013580396633256e-07	2.454608610509271e-07	2.481022247326491e-07	0.0	0.0	2.5362924426347726e-07	0.0	0.0	1.154401154401154e-07
CTCGGAATCTGCAAGATTTTTTGGCCTCGTAAACGATGAATGTGTTTCATGA	0.0	0.0	0.0	0.0	0.0	0.0	0.0	0.0	0.0	0.0	0.0	1.700174267862456e-07	0.0
GTGAGAACAGGTAACCAGGTTGGACATCACAAAATTACAACACTGTTTCGTT	0.0	0.0	0.0	0.0	0.0	0.0	0.0	0.0	0.0	0.0	0.0	1.700174267862456e-07	0.0
TGACTAATGGGAAACCATTTTCTTTAACTACAAAGAACAAGAATCTTGCCTT	0.0	0.0	0.0	0.0	0.0	0.0	0.0	0.0	0.0	0.0	2.765645046605266e-07	0.0	0.0
CAGCGAAGCCGCAACGCGGTTACGCCCCCTCAACCCTTAACGCAGTTCGCGC	0.0	0.0	0.0	0.0	0.0	0.0	0.0	0.0	0.0	0.0	5.531290093210532e-07	0.0	0.0
CCTCAAAACAGAACTGGCTTGGCAAATCCTAAAACACAAACCCCATTCTGGG	0.0	0.0	0.0	0.0	0.0	0.0	0.0	0.0	0.0	0.0	2.765645046605266e-07	0.0	0.0
GGACGAACTGGCAAGGTGGTTGGAGCGTTGGAAGTCTCAAGATTTTTTGTTC	0.0	0.0	0.0	0.0	0.0	0.0	0.0	0.0	0.0	0.0	0.0	3.400348535724912e-07	2.308802308802308e-07
GGGGTAAATGTTAAAAGAGTTGAGGTTCCTAAAACACAAACCCCATTCTGGG	3.372954128187096e-06	2.88190290306143e-06	2.0721578652748086e-06	2.6103125618380535e-06	3.620919175346241e-06	2.822799902085662e-06	2.315620764171392e-06	3.874284879654057e-06	3.511614435727837e-06	2.9167363090299886e-06	1.6593870279631595e-06	4.5904705232286305e-06	2.7705627705627696e-06
GTAACAATCTGAAAGAATTTTGGAAGGCATAAAGAAAAAAGAAAGTTTGTTT	0.0	0.0	0.0	0.0	0.0	0.0	0.0	0.0	0.0	0.0	2.765645046605266e-07	0.0	2.308802308802308e-07
ATGCCAATGTCGAACATGGTTAGATGAGTATAAAACATAAGGTTGTTAGTGT	0.0	0.0	0.0	0.0	0.0	0.0	0.0	0.0	0.0	0.0	0.0	1.700174267862456e-07	0.0
TGCTAAATTTGTAAAGATTTTGGGTTTCCTAAAACACAAACCCCATTCTGGG	0.0	0.0	0.0	0.0	0.0	0.0	0.0	0.0	0.0	2.5362924426347726e-07	0.0	1.700174267862456e-07	0.0
TTGTAAAGTAGCAAGTTCGTTAGGAATCACAAAATTACAACACTGTTTCGTT	9.859404374700743e-07	3.351049887280733e-07	1.243294719164885e-06	3.5138822947819955e-07	3.342386931088838e-07	1.840956457881953e-07	5.78905191042848e-07	1.9371424398270287e-07	3.053577770198119e-07	2.5362924426347726e-07	0.0	0.0	1.154401154401154e-07
ACGCTAATAAGTAACAGACTTAGATGTCCTAAAACACAAACCCCATTCTGGG	0.0	0.0	0.0	0.0	0.0	0.0	0.0	0.0	0.0	0.0	0.0	1.700174267862456e-07	0.0
GGCAAAAAGCATAAGCAAATTTGCGTGAAGCAACAGGCAAACCGATTATGTA	3.632412138047641e-07	0.0	0.0	0.0	0.0	0.0	2.481022247326491e-07	7.748569759308115e-07	6.107155540396238e-07	0.0	5.531290093210532e-07	8.50087133931228e-07	2.308802308802308e-07
AACGTAACAGTTAATTGCATTGTTTCGTTGGAAGTCTCAAGATTTTTTGTTC	0.0	0.0	0.0	0.0	0.0	0.0	6.616059326203977e-07	5.811427319481086e-07	3.053577770198119e-07	1.2681462213173863e-07	2.765645046605266e-07	3.400348535724912e-07	1.154401154401154e-07
AACGTTATTAACAAATAACTTCATATATCCAAACGCATAATTACTTTTAACC	0.0	0.0	0.0	0.0	0.0	0.0	0.0	0.0	0.0	0.0	2.765645046605266e-07	0.0	0.0
CATTGAATCGGTAAGCTTGTTGGGTGGATATAAACCGAAACCATCTTCGGCA	0.0	0.0	0.0	0.0	0.0	0.0	0.0	0.0	0.0	0.0	2.765645046605266e-07	0.0	0.0
ACGGAAAATTAAAAGTCCTTTACCCAGTTGGAAGTCTCAAGATTTTTTGTTC	0.0	0.0	0.0	0.0	0.0	0.0	0.0	3.8742848796540574e-07	0.0	0.0	2.765645046605266e-07	0.0	1.154401154401154e-07
CGCTAAAAACTAAAAAAAGTTGCCCTATCCAAACGCATAATTACTTTTAACC	2.3351220887449125e-06	3.2840288895351185e-06	1.8353398235291162e-06	1.5561478734034549e-06	2.0611386075047834e-06	3.252356408924784e-06	2.1502192810162924e-06	1.35599970787892e-06	2.5955411046684013e-06	2.663107064766511e-06	5.531290093210532e-07	1.700174267862456e-06	2.655122655122654e-06
CACTGAATATTCAAGCACGTTAAGAGTCGTAAACGATGAATGTGTTTCATGA	3.632412138047641e-07	6.702099774561465e-08	5.92045104364231e-08	2.0079327398754259e-07	5.570644885148063e-08	0.0	8.270074157754971e-08	0.0	0.0	0.0	0.0	0.0	0.0
TTACTAATCCGAAAAGTTCTTATGCCTCCTAAAACACAAACCCCATTCTGGG	0.0	0.0	0.0	0.0	0.0	0.0	0.0	0.0	0.0	0.0	0.0	1.700174267862456e-07	0.0
GTCCCAAGGGGCAACGGTGTTGCCCCATCCAAACGCATAATTACTTTTAACC	4.6702441774898247e-07	1.340419954912293e-07	4.1443157305496167e-07	5.521815034657421e-07	5.570644885148063e-07	5.52286937364586e-07	4.1350370788774854e-07	1.9371424398270287e-07	4.580366655297179e-07	5.072584885269545e-07	2.765645046605266e-07	0.0	0.0
ATTTTAAACGTGAATCTGCTTCTTCCTCGTAAACGATGAATGTGTTTCATGA	0.0	0.0	0.0	0.0	0.0	0.0	0.0	0.0	0.0	0.0	2.765645046605266e-07	0.0	0.0
AGTTCAATTATCTCTTTATCTATTAGGTTGGAAGTCTCAAGATTTTTTGTTC	0.0	0.0	0.0	0.0	0.0	0.0	0.0	0.0	0.0	0.0	0.0	1.700174267862456e-07	0.0
AGGACAAGCTCTAAATAGTTTAACAACCATGAAAGAATAATGGTTTTATAGT	0.0	0.0	0.0	0.0	0.0	0.0	0.0	0.0	0.0	0.0	0.0	1.700174267862456e-07	0.0
TAAACTAAATCAAATCCTGACATAACTCCTAAAACACAAACCCCATTCTGGG	0.0	0.0	0.0	0.0	0.0	0.0	0.0	0.0	0.0	0.0	2.765645046605266e-07	0.0	0.0
TCAGAAATCTCGAACAAGATTTGTGCATCCAAACGCATAATTACTTTTAACC	0.0	4.691469842193026e-07	4.1443157305496167e-07	3.5138822947819955e-07	3.342386931088838e-07	3.681912915763906e-07	4.1350370788774854e-07	1.9371424398270287e-07	0.0	0.0	0.0	1.700174267862456e-07	0.0
GTTTCAACCCTAAAATAGTTTGTCTATCCTAAAACACAAACCCCATTCTGGG	2.594580098605458e-07	6.702099774561465e-08	0.0	5.0198318496885646e-08	1.1141289770296126e-07	0.0	8.270074157754971e-08	0.0	0.0	1.2681462213173863e-07	0.0	0.0	2.308802308802308e-07
AGCCGTTTTCGGAACTACCTAAAATGTCCTAAAACACAAACCCCATTCTGGG	0.0	0.0	0.0	0.0	0.0	0.0	0.0	0.0	0.0	0.0	2.765645046605266e-07	0.0	0.0
TACTAAAACTGGAACTCCGTTTTATCTCCTAAAACACAAACCCCATTCTGGG	2.3870136907170215e-06	2.144671927859669e-06	4.203520240986041e-06	3.764873887266423e-06	2.6739095448710703e-06	3.252356408924784e-06	4.217737820455035e-06	2.5182851717751374e-06	1.8321466621188716e-06	2.9167363090299886e-06	1.382822523302633e-06	1.8701916946487015e-06	2.655122655122654e-06
CTGTCAAATAATAATTAGGTTCGATTTCACAAAATTACAACACTGTTTCGTT	8.302656315537466e-07	1.00531496618422e-06	1.0656811878556158e-06	1.0541646884345987e-06	6.127709373662868e-07	6.750173678900495e-07	1.2405111236632457e-06	3.8742848796540574e-07	3.053577770198119e-07	5.072584885269545e-07	0.0	3.400348535724912e-07	3.463203463203462e-07
TAATGAAAATCTAATAGCTTTAGGGTTCGTAAACGATGAATGTGTTTCATGA	6.745908256374191e-07	9.382939684386052e-07	1.4209082504741543e-06	1.8071394658878832e-06	1.2255418747325736e-06	2.454608610509271e-06	1.7367155731285437e-06	2.71199941575784e-06	3.816972212747649e-06	1.6485900877126022e-06	8.296935139815797e-07	8.50087133931228e-07	2.077922077922077e-06
ATCCTAAGACACAATCGTGTTGGGTTTCGTAAACGATGAATGTGTTTCATGA	0.0	0.0	0.0	0.0	0.0	0.0	0.0	0.0	0.0	0.0	0.0	1.700174267862456e-07	0.0
CCGTAAACTGCAAATGAAGTTGTTAATCCTAAAACACAAACCCCATTCTGGG	0.0	0.0	0.0	0.0	0.0	0.0	0.0	0.0	0.0	0.0	0.0	1.700174267862456e-07	0.0
TATTGAAAGACTAACGAATTTAGGAATCCTAAAACACAAACCCCATTCTGGG	0.0	0.0	0.0	0.0	0.0	0.0	0.0	0.0	0.0	0.0	0.0	1.700174267862456e-07	0.0
GCGAGACTCGTAAGGCTCTTTGTTAATCGTAAACGATGAATGTGTTTCATGA	0.0	0.0	0.0	0.0	0.0	0.0	0.0	0.0	0.0	0.0	0.0	1.700174267862456e-07	0.0
AATTAAATCGTTAAGTTAATTACGTCGCATAAAGAAAAAAGAAAGTTTGTTT	0.0	0.0	0.0	0.0	0.0	0.0	0.0	0.0	0.0	0.0	5.531290093210532e-07	3.400348535724912e-07	0.0
TGATGAATAAATAAATATGTTTCCAATCAACAAGCACTAAGTCGTTTAGTAT	0.0	0.0	0.0	0.0	0.0	0.0	0.0	0.0	0.0	0.0	0.0	1.700174267862456e-07	0.0
ACGTTAAGGGAGAAGGGGTTTGGGGTGCATAAAGAAAAAAGAAAGTTTGTTT	0.0	0.0	0.0	0.0	0.0	0.0	0.0	0.0	0.0	0.0	0.0	0.0	2.308802308802308e-07
CATAAAATTTCTAAGGAGTTTTTTTTTCCTAAAACACAAACCCCATTCTGGG	0.0	0.0	0.0	0.0	0.0	0.0	0.0	0.0	0.0	0.0	2.765645046605266e-07	0.0	0.0
GATGCAAGTCTTAAGATCCTTCTTGCTCCTAAAACACAAACCCCATTCTGGG	1.1519935637808235e-05	8.176561724964987e-06	1.0479198347246889e-05	7.02776458956399e-06	9.414389855900226e-06	8.897956213096107e-06	7.608468225134573e-06	8.523426735238926e-06	7.023228871455674e-06	8.369765060694749e-06	7.190677121173691e-06	7.31074935180856e-06	9.581529581529576e-06
CTTACAAACTTCAACATAATTATAATTCCTAAAACACAAACCCCATTCTGGG	0.0	0.0	0.0	0.0	0.0	0.0	0.0	0.0	0.0	0.0	0.0	1.700174267862456e-07	0.0
TAGTGAACATAGAACGGTGTTACTAAATCCAAACGCATAATTACTTTTAACC	0.0	0.0	0.0	0.0	0.0	0.0	0.0	0.0	0.0	2.5362924426347726e-07	0.0	0.0	0.0
TCATCAACGGGTAAGATTTTTTGATGACTAAAAGTCCAAAATATTTTTGATA	0.0	0.0	0.0	0.0	0.0	0.0	0.0	0.0	0.0	0.0	2.765645046605266e-07	0.0	0.0
CCCTCAATGGGTAAAGCTATTTGCTTTCGTAAACGATGAATGTGTTTCATGA	0.0	0.0	4.1443157305496167e-07	5.0198318496885646e-08	1.671193465544419e-07	6.136521526273177e-08	1.6540148315509943e-07	0.0	1.5267888850990595e-07	0.0	2.765645046605266e-07	0.0	5.772005772005769e-07
CGTGGAAACTTGAAAACCTTTATCCCTCACAAAATTACAACACTGTTTCGTT	0.0	0.0	0.0	0.0	0.0	0.0	0.0	0.0	0.0	0.0	0.0	1.700174267862456e-07	0.0
ATGACAATAAGTAAGGGGGTTCAGACTCACAAAATTACAACACTGTTTCGTT	2.594580098605458e-07	4.0212598647368794e-07	5.92045104364231e-08	2.0079327398754259e-07	1.671193465544419e-07	0.0	8.270074157754971e-08	0.0	0.0	0.0	0.0	0.0	0.0
TACTCAAAAGGCAAATTCATTGTGGCGCATAAAGAAAAAAGAAAGTTTGTTT	0.0	0.0	0.0	0.0	0.0	0.0	0.0	0.0	0.0	0.0	2.765645046605266e-07	0.0	1.154401154401154e-07
ATGAAAACTTCTAAGCGCTTTGTGATTCACAAAATTACAACACTGTTTCGTT	0.0	0.0	0.0	0.0	0.0	0.0	0.0	0.0	3.053577770198119e-07	0.0	0.0	0.0	0.0
CTGGAAATTTGTAAGGAGCTTGACATTCACAAAATTACAACACTGTTTCGTT	0.0	0.0	0.0	0.0	2.2282579540592252e-07	4.909217221018542e-07	2.481022247326491e-07	5.811427319481086e-07	1.5267888850990595e-07	1.2681462213173863e-07	2.765645046605266e-07	5.100522803587368e-07	1.154401154401154e-07
CTTATAATAATAAACTAATTTGGACATCACAAAATTACAACACTGTTTCGTT	3.632412138047641e-07	2.680839909824586e-07	5.328405939278079e-07	3.5138822947819955e-07	4.4565159081184505e-07	1.840956457881953e-07	6.616059326203977e-07	3.8742848796540574e-07	7.633944425495298e-07	6.340731106586931e-07	2.765645046605266e-07	1.700174267862456e-06	5.772005772005769e-07
AGCGCAAATCGGAAAACATTTGACTGTAATCAAAAGTCAAGAGACTTTAGAA	0.0	0.0	0.0	0.0	0.0	0.0	0.0	0.0	0.0	0.0	2.765645046605266e-07	0.0	0.0
ACTATAAGCCTTAAGAAGATTGTTAGTCCTAAAACACAAACCCCATTCTGGG	2.231338884800694e-06	1.6755249436403663e-06	2.6642029696390397e-06	2.409519287850511e-06	1.1141289770296125e-06	1.165939089991904e-06	9.924088989305965e-07	1.549713951861623e-06	9.160733310594358e-07	8.877023549221703e-07	5.531290093210532e-07	1.700174267862456e-06	8.080808080808078e-07
CTTTTAAGCGGGATAATTGTTTCATGTCCTAAAACACAAACCCCATTCTGGG	0.0	0.0	0.0	0.0	0.0	0.0	0.0	0.0	0.0	0.0	0.0	1.700174267862456e-07	0.0
TTGAAGAGTTGGAAGACTATTGATTGTCACAAAATTACAACACTGTTTCGTT	0.0	0.0	0.0	0.0	0.0	0.0	0.0	0.0	0.0	0.0	0.0	1.700174267862456e-07	0.0
ACGTAAATAAATAATCTAGTTACGTATCCTAAAACACAAACCCCATTCTGGG	9.340488354979649e-07	1.4074409526579078e-06	8.288631461099233e-07	4.0158654797508517e-07	1.671193465544419e-07	7.363825831527812e-07	4.1350370788774854e-07	7.748569759308115e-07	4.580366655297179e-07	2.5362924426347726e-07	2.765645046605266e-07	1.700174267862456e-07	0.0
AGGGAAAATAAGAACCTAGTTACGTGTCCTAAAACACAAACCCCATTCTGGG	0.0	0.0	0.0	0.0	0.0	0.0	0.0	0.0	0.0	0.0	0.0	1.700174267862456e-07	0.0
ACAACAATCGGTAATAATATTGGTAGTCGTAAACGATGAATGTGTTTCATGA	0.0	0.0	0.0	0.0	0.0	0.0	0.0	0.0	0.0	0.0	0.0	1.700174267862456e-07	0.0
GTAATAAACGAAACTACGTTTTCGTATCCTAAAACACAAACCCCATTCTGGG	0.0	0.0	0.0	0.0	0.0	0.0	0.0	0.0	0.0	0.0	0.0	1.700174267862456e-07	0.0
TTCATAAGCTGTAATTTATTTGAAGTACAAGAAACGGCAATTAAATTTTGAG	0.0	0.0	0.0	0.0	0.0	0.0	0.0	0.0	0.0	0.0	0.0	1.700174267862456e-07	0.0
TATAGAATGGCAAAATGAATTTGGTATCCTAAAACACAAACCCCATTCTGGG	5.137268595238808e-06	4.825511837684255e-06	4.617951814041002e-06	5.572013353154306e-06	4.9021674989302945e-06	5.0319476515440054e-06	4.300438562032585e-06	4.455427611602166e-06	4.733045543807084e-06	4.1848825303473745e-06	3.5953385605868454e-06	3.740383389297403e-06	3.347763347763346e-06
TAACAAACATTGAATGTTCTTCATGCTCCTAAAACACAAACCCCATTCTGGG	0.0	0.0	0.0	0.0	0.0	0.0	0.0	0.0	0.0	0.0	2.765645046605266e-07	0.0	1.154401154401154e-07
CAAAAAAAGGAAAATACAGTTCCTGCGCATAAAGAAAAAAGAAAGTTTGTTT	0.0	0.0	0.0	0.0	0.0	0.0	0.0	0.0	0.0	0.0	0.0	3.400348535724912e-07	2.308802308802308e-07
GCAACAAACTTTAATACATTTCCGATTCCTAAAACACAAACCCCATTCTGGG	0.0	0.0	0.0	0.0	0.0	0.0	0.0	0.0	0.0	0.0	0.0	1.700174267862456e-07	0.0
TTATTAATCCTTAATAACATTATCAATCCTAAAACACAAACCCCATTCTGGG	0.0	0.0	0.0	0.0	0.0	0.0	0.0	0.0	0.0	0.0	0.0	1.700174267862456e-07	0.0
ACGGGAATAACTAACATGGTTGCCCGTCCTAAAACACAAACCCCATTCTGGG	0.0	0.0	0.0	0.0	0.0	0.0	0.0	0.0	0.0	0.0	0.0	1.700174267862456e-07	0.0
TAGGTAAGATACAATTATTTTCAATGTCCTAAAACACAAACCCCATTCTGGG	8.821572335258558e-07	1.5414829481491373e-06	1.0656811878556158e-06	1.0541646884345987e-06	1.058422528178132e-06	1.2273043052546354e-06	1.5713140899734444e-06	1.35599970787892e-06	1.2214311080792476e-06	1.014516977053909e-06	1.935951532623686e-06	8.50087133931228e-07	1.8470418470418463e-06
CATCTAAAGCCTAAGATGATTAGGATAACCAAACATATAATAAAATTCACTA	0.0	0.0	0.0	0.0	0.0	0.0	0.0	0.0	0.0	0.0	5.531290093210532e-07	0.0	1.154401154401154e-07
ACAAGAGGAAGTAAGTTTATTTCGCTGCATAAAGAAAAAAGAAAGTTTGTTT	0.0	0.0	0.0	0.0	0.0	0.0	0.0	0.0	0.0	0.0	0.0	1.700174267862456e-07	0.0
TATTTAATAGTAAACGCGCTTAGTACTCCTAAAACACAAACCCCATTCTGGG	1.6086396611353842e-06	8.712729706929905e-07	1.0064766774191926e-06	8.53371414447056e-07	6.127709373662868e-07	9.818434442037084e-07	8.270074157754971e-07	9.685712199135143e-07	1.3741099965891535e-06	1.014516977053909e-06	1.382822523302633e-06	5.100522803587368e-07	4.617604617604616e-07
CCAAGAACATGGAAGCGGATTTGTCGGTTGGAAGTCTCAAGATTTTTTGTTC	0.0	0.0	0.0	0.0	0.0	0.0	0.0	0.0	3.053577770198119e-07	0.0	0.0	0.0	0.0
GCATCAATCTGGAATTATTTCCGAAATCCTAAAACACAAACCCCATTCTGGG	0.0	0.0	0.0	0.0	0.0	0.0	0.0	0.0	0.0	0.0	0.0	1.700174267862456e-07	0.0
GGGCGAATCCGGAAATCTTGTTGGATTCCTAAAACACAAACCCCATTCTGGG	0.0	0.0	0.0	0.0	2.2282579540592252e-07	6.136521526273177e-08	8.270074157754971e-08	1.9371424398270287e-07	0.0	0.0	0.0	0.0	0.0
ATTTAAAAATATAATGATCTTTATAATCCTAAAACACAAACCCCATTCTGGG	0.0	0.0	0.0	0.0	0.0	0.0	0.0	0.0	0.0	0.0	2.765645046605266e-07	0.0	0.0
TATGTAAACACAAATACGTTTGTTTATCCTAAAACACAAACCCCATTCTGGG	0.0	0.0	4.1443157305496167e-07	3.011899109813139e-07	2.7853224425740313e-07	0.0	8.270074157754971e-08	1.9371424398270287e-07	1.5267888850990595e-07	2.5362924426347726e-07	0.0	1.700174267862456e-07	0.0
AAATAAAAATCGAAGCGACTTATATATCCTAAAACACAAACCCCATTCTGGG	2.6983633025496765e-06	2.6138189120789713e-06	2.7826119905118856e-06	2.0581310583723113e-06	2.2839644029107056e-06	2.884165117348393e-06	2.9772266967917894e-06	2.5182851717751374e-06	2.442862216158495e-06	3.67762404182042e-06	1.382822523302633e-06	1.5301568410762103e-06	2.5396825396825386e-06
ATGTCCAACGTTAACCGCTTTGGGAATCGTAAACGATGAATGTGTTTCATGA	0.0	0.0	0.0	0.0	0.0	0.0	0.0	0.0	0.0	0.0	2.765645046605266e-07	0.0	0.0
AGAATAAACGAGAAGAATGTTGTCTGGTACCAAGACAAAAAACTGTTATTTA	0.0	0.0	0.0	0.0	0.0	0.0	0.0	0.0	3.053577770198119e-07	0.0	0.0	1.700174267862456e-07	1.154401154401154e-07
GAATCACCATCATGTAGTTTGTGTATTCACAAAATTACAACACTGTTTCGTT	0.0	0.0	0.0	0.0	0.0	0.0	0.0	0.0	0.0	0.0	0.0	1.700174267862456e-07	0.0
TCTTCAAATCTGAACTAAATTTCGCTTCCTAAAACACAAACCCCATTCTGGG	0.0	0.0	0.0	0.0	0.0	0.0	0.0	0.0	3.053577770198119e-07	0.0	0.0	0.0	0.0
GGGCAAAATAGTAAGGTAATTTAATATCACAAAATTACAACACTGTTTCGTT	1.6605312631074932e-06	1.8765879368772104e-06	1.598521781783424e-06	9.537680514408272e-07	1.7826063632473802e-06	1.7795912426192214e-06	1.9021170562836432e-06	2.3245709277924343e-06	4.580366655297179e-07	5.072584885269545e-07	1.6593870279631595e-06	3.400348535724912e-07	1.731601731601731e-06
GAGATAAGCACAAAGCTTGTTTGAGTTCCTAAAACACAAACCCCATTCTGGG	0.0	0.0	0.0	0.0	0.0	0.0	0.0	0.0	0.0	0.0	0.0	1.700174267862456e-07	0.0
AGTCAAACGGTTAAGGTCATGGCTATTCCTAAAACACAAACCCCATTCTGGG	0.0	0.0	0.0	0.0	0.0	0.0	0.0	0.0	0.0	0.0	0.0	1.700174267862456e-07	0.0
TCTCGAAGGCCTAACGTAGTTGGCTAAGCCGAATGGATAACTAATTTAGGTG	0.0	0.0	0.0	0.0	0.0	0.0	0.0	0.0	0.0	0.0	2.765645046605266e-07	0.0	0.0
TCACGAATAGAAAAACTTTTTAGAATATCCAAACGCATAATTACTTTTAACC	0.0	0.0	0.0	0.0	2.7853224425740313e-07	2.454608610509271e-07	3.3080296631019885e-07	7.748569759308115e-07	3.053577770198119e-07	3.8044386639521586e-07	0.0	1.700174267862456e-07	4.617604617604616e-07
CTCACAAATCAAAAACTTATTCACCGGTTGGAAGTCTCAAGATTTTTTGTTC	0.0	0.0	0.0	0.0	0.0	0.0	0.0	0.0	0.0	0.0	0.0	1.700174267862456e-07	0.0
AATAGAAAAACCAAATGTTTTTATTCTCGTAAACGATGAATGTGTTTCATGA	1.7643144670517116e-06	1.943608934622825e-06	1.953748844401962e-06	1.4557512364096838e-06	9.470096304751706e-07	1.04320865946644e-06	1.2405111236632457e-06	1.35599970787892e-06	1.0687522195693417e-06	7.608877327904317e-07	1.1062580186421063e-06	6.800697071449824e-07	1.3852813852813848e-06
TACCCAATGCCTAAGTTATTTTTGTCGAAGCAACAGGCAAACCGATTATGTA	0.0	0.0	0.0	0.0	0.0	0.0	2.481022247326491e-07	7.748569759308115e-07	0.0	0.0	2.765645046605266e-07	5.100522803587368e-07	1.154401154401154e-07
TGGAAAATATGTCACATACTTAGCAGTCACAAAATTACAACACTGTTTCGTT	0.0	0.0	0.0	0.0	0.0	0.0	0.0	0.0	0.0	0.0	0.0	1.700174267862456e-07	0.0
AATCCAATCGATAAGCTGATTGAGGTTCACAAAATTACAACACTGTTTCGTT	0.0	0.0	0.0	0.0	0.0	0.0	0.0	0.0	0.0	0.0	2.765645046605266e-07	0.0	0.0
ACTACAAGGAATAAGTATTTTGCAACGAAGCAACAGGCAAACCGATTATGTA	0.0	0.0	0.0	0.0	0.0	0.0	2.481022247326491e-07	1.9371424398270287e-07	0.0	2.5362924426347726e-07	5.531290093210532e-07	0.0	4.617604617604616e-07
GTACTAAATCTCAAACACATTGACACTCGTAAACGATGAATGTGTTTCATGA	0.0	0.0	4.1443157305496167e-07	6.525781404595134e-07	5.013580396633256e-07	4.909217221018542e-07	7.443066741979473e-07	3.8742848796540574e-07	4.580366655297179e-07	2.5362924426347726e-07	5.531290093210532e-07	0.0	8.080808080808078e-07
GATATAATTCCTAACGGCCTTAGTGTTCCTAAAACACAAACCCCATTCTGGG	0.0	0.0	0.0	0.0	0.0	0.0	0.0	0.0	0.0	0.0	0.0	1.700174267862456e-07	0.0
TAGCGAATGGGAAATACGCTTTCTGTTCCTAAAACACAAACCCCATTCTGGG	2.6983633025496765e-06	2.144671927859669e-06	2.308975907020501e-06	1.857337784384769e-06	2.3953773006136667e-06	2.331878179983808e-06	7.443066741979473e-07	1.9371424398270285e-06	1.0687522195693417e-06	1.9022193319760794e-06	1.935951532623686e-06	1.5301568410762103e-06	1.2698412698412693e-06
AAATCAAATTTAAAATTGATTTTTGTTCAACAAGCACTAAGTCGTTTAGTAT	0.0	0.0	0.0	0.0	0.0	0.0	0.0	0.0	0.0	0.0	0.0	1.700174267862456e-07	1.154401154401154e-07
TGTTCAACACACAACCGAATTTACCTGTTGGAAGTCTCAAGATTTTTTGTTC	0.0	0.0	0.0	0.0	0.0	0.0	0.0	0.0	0.0	0.0	0.0	5.100522803587368e-07	0.0
AGGGTAATACTAAACAAATTTCTCTATCCTAAAACACAAACCCCATTCTGGG	2.9578213124102224e-06	3.0829658962982745e-06	2.6049984592026163e-06	1.8071394658878832e-06	2.1725515052077445e-06	2.822799902085662e-06	3.3907304046795383e-06	3.6805706356713548e-06	1.2214311080792476e-06	2.5362924426347725e-06	1.6593870279631595e-06	2.890296255366175e-06	2.5396825396825386e-06
GGAAGAATCTCAAATAGTTTTTATGTAGTATAAAACATAAGGTTGTTAGTGT	0.0	0.0	0.0	0.0	0.0	0.0	0.0	0.0	0.0	0.0	2.765645046605266e-07	0.0	0.0
GCACCAAGAGATAACTGGTTTAGACCGTTGGAAGTCTCAAGATTTTTTGTTC	2.594580098605458e-07	0.0	1.184090208728462e-07	0.0	0.0	6.136521526273177e-08	8.270074157754971e-08	1.9371424398270287e-07	6.107155540396238e-07	0.0	0.0	1.700174267862456e-07	2.308802308802308e-07
TAAAAAATTATGGGCCAGTTGGTGTATCCTAAAACACAAACCCCATTCTGGG	0.0	0.0	0.0	0.0	0.0	0.0	0.0	0.0	0.0	0.0	0.0	1.700174267862456e-07	0.0
CGTGGAAGGAGGAAGTAACTTCGAAGATCCAAACGCATAATTACTTTTAACC	0.0	0.0	0.0	0.0	0.0	0.0	0.0	0.0	0.0	0.0	0.0	1.700174267862456e-07	0.0
CCGTTAATAGAAAATCTCTTTTTTTATCCTAAAACACAAACCCCATTCTGGG	0.0	0.0	0.0	0.0	0.0	0.0	0.0	0.0	0.0	0.0	0.0	1.700174267862456e-07	0.0
TATGGAAAGGTTAAATCCATTGGGTATCGTAAACGATGAATGTGTTTCATGA	5.189160197210916e-07	2.680839909824586e-07	1.184090208728462e-07	5.0198318496885646e-08	1.1141289770296126e-07	0.0	0.0	0.0	0.0	0.0	0.0	0.0	0.0
ATGTCAAGTTTCAATTCAGTTGTGGGTCACAAAATTACAACACTGTTTCGTT	2.179447282828585e-06	9.382939684386052e-07	2.7826119905118856e-06	2.2087260138629685e-06	1.8940192609503413e-06	2.700069471560198e-06	2.3983215057489414e-06	3.099427903723246e-06	2.5955411046684013e-06	4.1848825303473745e-06	1.6593870279631595e-06	1.1901219875037191e-06	1.3852813852813848e-06
TTAGTAACGTCAAAACGGGTTGCAGCGTTGGAAGTCTCAAGATTTTTTGTTC	5.189160197210916e-07	0.0	0.0	0.0	0.0	0.0	2.481022247326491e-07	5.811427319481086e-07	1.5267888850990595e-07	0.0	0.0	1.700174267862456e-07	2.308802308802308e-07
ACTATAAGATGGAACGATTTTCTCCATAATCAAAAGTCAAGAGACTTTAGAA	0.0	0.0	0.0	0.0	0.0	0.0	0.0	0.0	0.0	0.0	0.0	1.700174267862456e-07	1.154401154401154e-07
TAAACAAATAATAATCAGATTATCCTGTTGGAAGTCTCAAGATTTTTTGTTC	0.0	0.0	0.0	0.0	0.0	0.0	0.0	0.0	0.0	0.0	0.0	1.700174267862456e-07	0.0
AATCCAACCATCAACAAGTTTGGGGGTCACAAAATTACAACACTGTTTCGTT	0.0	0.0	0.0	0.0	0.0	0.0	0.0	0.0	0.0	0.0	2.765645046605266e-07	0.0	0.0
CCCAAAACAGTGAATGTCATTTTTAGTCGTAAACGATGAATGTGTTTCATGA	1.4010732532469475e-06	8.042519729473759e-07	1.4801127609105777e-06	1.8071394658878832e-06	1.3926612212870157e-06	1.4727651663055624e-06	1.7367155731285437e-06	2.3245709277924343e-06	1.9848255506287773e-06	1.7754047098443407e-06	2.489080541944739e-06	2.040209121434947e-06	2.5396825396825386e-06
GGGCCAAGTCTGAAGGACATTTGGGGGAAGCAACAGGCAAACCGATTATGTA	0.0	0.0	0.0	0.0	0.0	0.0	0.0	0.0	0.0	0.0	0.0	3.400348535724912e-07	2.308802308802308e-07
GTCCTAATCTAAAAGGAAGTTTTCCAGTTGGAAGTCTCAAGATTTTTTGTTC	2.594580098605458e-07	0.0	0.0	0.0	0.0	0.0	8.270074157754971e-08	0.0	0.0	0.0	0.0	0.0	1.154401154401154e-07
GGGAAAACAAATAATATTCTTTTATGATCCAAACGCATAATTACTTTTAACC	0.0	0.0	0.0	0.0	0.0	0.0	0.0	0.0	4.580366655297179e-07	1.2681462213173863e-07	0.0	1.700174267862456e-07	1.154401154401154e-07
ATATTAAACTATAATTGAGTTCGATCTCACAAAATTACAACACTGTTTCGTT	0.0	0.0	0.0	0.0	0.0	0.0	0.0	0.0	0.0	0.0	2.765645046605266e-07	0.0	0.0
CAATTAACTTCAAACATAACTTAATTTCCTAAAACACAAACCCCATTCTGGG	0.0	0.0	0.0	0.0	0.0	0.0	0.0	0.0	0.0	0.0	2.765645046605266e-07	0.0	0.0
CCCCAATCGGGGAGGGGGTTAAGGGATCCTAAAACACAAACCCCATTCTGGG	0.0	0.0	0.0	0.0	0.0	0.0	0.0	0.0	0.0	0.0	0.0	1.700174267862456e-07	0.0
AAAGTAATTAATAAACCAATTTGCATGTTGGAAGTCTCAAGATTTTTTGTTC	3.1134961183265494e-07	0.0	0.0	0.0	0.0	6.136521526273177e-08	0.0	3.8742848796540574e-07	4.580366655297179e-07	0.0	5.531290093210532e-07	0.0	1.154401154401154e-07
AAGTAAAGGGACAAGAACCTTACTCTTCCTAAAACACAAACCCCATTCTGGG	0.0	0.0	0.0	0.0	0.0	0.0	0.0	0.0	0.0	0.0	0.0	1.700174267862456e-07	0.0
TAAAAAAATGATAATGAGGTTTCTGCGCATAAAGAAAAAAGAAAGTTTGTTT	0.0	0.0	0.0	0.0	0.0	0.0	0.0	0.0	0.0	0.0	0.0	1.700174267862456e-07	0.0
TGACCAATGATAAAGAGGCTTCGATGGTTGGAAGTCTCAAGATTTTTTGTTC	3.632412138047641e-07	0.0	0.0	0.0	0.0	6.136521526273177e-08	8.270074157754971e-08	1.9371424398270287e-07	1.5267888850990595e-07	0.0	2.765645046605266e-07	0.0	0.0
CCGCTAAATGATAATAGTATTTGACTATCCAAACGCATAATTACTTTTAACC	0.0	0.0	0.0	0.0	0.0	0.0	0.0	0.0	0.0	3.8044386639521586e-07	2.765645046605266e-07	1.700174267862456e-07	5.772005772005769e-07
GGAGGAAACTATATGCCTTTATAAAATCGTAAACGATGAATGTGTTTCATGA	0.0	0.0	0.0	0.0	0.0	0.0	0.0	0.0	0.0	0.0	2.765645046605266e-07	0.0	0.0
CGTAAATTTAGAAATCGCTTTGGCTATCGTAAACGATGAATGTGTTTCATGA	0.0	0.0	0.0	0.0	0.0	0.0	0.0	0.0	0.0	2.5362924426347726e-07	0.0	0.0	0.0
TTATAAAATTCCAACGGGGTTCTCCCGAAGCAACAGGCAAACCGATTATGTA	0.0	0.0	0.0	0.0	0.0	0.0	0.0	0.0	0.0	0.0	0.0	1.700174267862456e-07	0.0
TCACCAATATGAAAAGTTCTTAAAAAGCATAAAGAAAAAAGAAAGTTTGTTT	0.0	0.0	0.0	0.0	0.0	0.0	0.0	0.0	0.0	0.0	0.0	1.700174267862456e-07	0.0
CGTTGAAAGGTGAACGGCTTTGGTGGTCGTAAACGATGAATGTGTTTCATGA	5.708076216932008e-07	5.361679819649172e-07	4.1443157305496167e-07	1.2047596439252555e-06	7.798902839207288e-07	3.681912915763906e-07	4.962044494652982e-07	3.8742848796540574e-07	1.3741099965891535e-06	1.394960843449125e-06	2.765645046605266e-07	1.1901219875037191e-06	1.5007215007215e-06
CCCAAAACTCTTACACGCATTGGGAATCACAAAATTACAACACTGTTTCGTT	0.0	0.0	0.0	0.0	0.0	0.0	0.0	0.0	0.0	0.0	0.0	1.700174267862456e-07	0.0
ATGACAACCAGTAAATCAATTGAAACACTACAAAGAACAAGAATCTTGCCTT	0.0	0.0	0.0	0.0	0.0	0.0	0.0	0.0	0.0	0.0	0.0	1.700174267862456e-07	0.0
CTCGCAAACCCCAATATCATTCGTTGTCGTAAACGATGAATGTGTTTCATGA	0.0	0.0	0.0	0.0	0.0	0.0	0.0	0.0	0.0	0.0	2.765645046605266e-07	0.0	0.0
CATAAAACTGAAAACGATATTCATAGGCATAAAGAAAAAAGAAAGTTTGTTT	0.0	0.0	0.0	0.0	0.0	0.0	0.0	0.0	0.0	0.0	0.0	3.400348535724912e-07	3.463203463203462e-07
TTTATAAATAGTAATAATATTTTAAGATCCAAACGCATAATTACTTTTAACC	0.0	5.361679819649172e-07	0.0	0.0	2.2282579540592252e-07	0.0	0.0	0.0	0.0	0.0	0.0	0.0	0.0
TATCTAATATGTAATGTATTTGGCAGTCGTAAACGATGAATGTGTTTCATGA	0.0	0.0	2.368180417456924e-07	5.019831849688564e-07	5.570644885148063e-07	7.97747798415513e-07	5.78905191042848e-07	7.748569759308115e-07	9.160733310594358e-07	7.608877327904317e-07	1.1062580186421063e-06	1.700174267862456e-07	1.154401154401154e-07
GGTGCAAGGGGGAATGGGCTTGAATAGAAGCAACAGGCAAACCGATTATGTA	0.0	0.0	0.0	0.0	0.0	0.0	4.1350370788774854e-07	1.9371424398270287e-07	0.0	0.0	5.531290093210532e-07	5.100522803587368e-07	2.308802308802308e-07
AGGATAATGTTAAAGTCCTTTTCCGATCCTAAAACACAAACCCCATTCTGGG	0.0	0.0	0.0	0.0	0.0	0.0	0.0	0.0	0.0	0.0	2.765645046605266e-07	0.0	0.0
ATGGTAAGTCATAAGACAGTTTATAGTCCTAAAACACAAACCCCATTCTGGG	1.4529648552190565e-06	1.4744619504035223e-06	5.328405939278079e-07	1.2047596439252555e-06	1.058422528178132e-06	1.350034735780099e-06	9.924088989305965e-07	1.9371424398270287e-07	4.580366655297179e-07	6.340731106586931e-07	5.531290093210532e-07	8.50087133931228e-07	2.308802308802308e-07
ATCTCAACAACAAATTCACTTGATTTGTTGGAAGTCTCAAGATTTTTTGTTC	0.0	0.0	0.0	0.0	0.0	0.0	4.1350370788774854e-07	1.9371424398270287e-07	4.580366655297179e-07	0.0	0.0	0.0	2.308802308802308e-07
TGCCTAACACCTGAAGCCTTTTATGTTCGTAAACGATGAATGTGTTTCATGA	0.0	0.0	0.0	0.0	0.0	0.0	0.0	0.0	0.0	0.0	0.0	1.700174267862456e-07	0.0
TGGTCAAATAGCAAACTGGTTGAGTGTCCTAAAACACAAACCCCATTCTGGG	2.179447282828585e-06	2.01062993236844e-06	2.7234074800754622e-06	2.9115024728193676e-06	3.453799828791799e-06	3.190991193662052e-06	1.984817797861193e-06	1.9371424398270285e-06	1.5267888850990596e-06	2.78992168689825e-06	1.382822523302633e-06	3.0603136821524206e-06	3.1168831168831156e-06
GTACAAAACGTGAATCATTTTTATAATCACAAAATTACAACACTGTTTCGTT	0.0	0.0	0.0	0.0	0.0	0.0	0.0	0.0	0.0	0.0	0.0	1.700174267862456e-07	0.0
CCGACAATACTAAATTACCTTAAGAAGTTGGAAGTCTCAAGATTTTTTGTTC	0.0	0.0	0.0	0.0	0.0	0.0	0.0	0.0	0.0	0.0	2.765645046605266e-07	0.0	1.154401154401154e-07
GGGTGAATAAACAAGTACATTCCGTGTCACAAAATTACAACACTGTTTCGTT	6.745908256374191e-07	1.340419954912293e-07	7.104541252370772e-07	4.0158654797508517e-07	5.013580396633256e-07	6.136521526273177e-07	4.1350370788774854e-07	1.9371424398270287e-07	0.0	0.0	0.0	1.700174267862456e-07	0.0
TCACCAAACATAAAAGAAATTTATAATCCTAAAACACAAACCCCATTCTGGG	0.0	0.0	0.0	0.0	0.0	0.0	0.0	0.0	0.0	0.0	2.765645046605266e-07	0.0	0.0
CAGGTAAAATACAAGGACTTTCTAACCATTCAAACACGAATCGCTTTCTTAG	0.0	0.0	0.0	0.0	0.0	0.0	0.0	0.0	0.0	0.0	0.0	0.0	2.308802308802308e-07
AAATAAAAGAATATCCCATTTGGCCCTCCTAAAACACAAACCCCATTCTGGG	0.0	0.0	0.0	0.0	0.0	0.0	0.0	0.0	0.0	0.0	0.0	1.700174267862456e-07	0.0
TCAGCAATAGTAAACCTCATTACAATGCATAAAGAAAAAAGAAAGTTTGTTT	0.0	0.0	0.0	0.0	0.0	0.0	0.0	0.0	0.0	0.0	2.765645046605266e-07	0.0	0.0
GTTACAATTCATAACTGAATTGTATAACAAGAAACGGCAATTAAATTTTGAG	0.0	0.0	0.0	0.0	0.0	0.0	0.0	0.0	0.0	0.0	5.531290093210532e-07	0.0	0.0
TTTGCAACTTCTAATTTGTTTATCGTTCCCTAAGAGTAAACCAAGTTGTATC	0.0	0.0	0.0	0.0	0.0	0.0	0.0	0.0	0.0	0.0	0.0	0.0	2.308802308802308e-07
TTACAAAGAAATAACGGTATTCTGAGATCCAAACGCATAATTACTTTTAACC	4.6702441774898247e-07	1.0723359639298344e-06	8.288631461099233e-07	6.525781404595134e-07	7.241838350692481e-07	1.165939089991904e-06	6.616059326203977e-07	9.685712199135143e-07	6.107155540396238e-07	1.014516977053909e-06	5.531290093210532e-07	1.3601394142899647e-06	4.617604617604616e-07
ACATTAATACCCAAGTTGGTTACATCTCCTAAAACACAAACCCCATTCTGGG	0.0	2.680839909824586e-07	2.960225521821155e-07	2.0079327398754259e-07	5.570644885148063e-08	7.97747798415513e-07	2.481022247326491e-07	1.9371424398270287e-07	0.0	0.0	2.765645046605266e-07	1.700174267862456e-07	0.0
TTCACAAAAACTAACGTAATTGTTCATCGTAAACGATGAATGTGTTTCATGA	1.556748059163275e-06	1.1393569616754492e-06	9.472721669827696e-07	9.537680514408272e-07	1.058422528178132e-06	7.363825831527812e-07	5.78905191042848e-07	1.549713951861623e-06	6.107155540396238e-07	3.8044386639521586e-07	1.382822523302633e-06	5.100522803587368e-07	5.772005772005769e-07
TCTATTCATCGTTACCTTATTCTAATTCGTAAACGATGAATGTGTTTCATGA	0.0	0.0	0.0	0.0	0.0	0.0	0.0	0.0	0.0	0.0	0.0	1.700174267862456e-07	0.0
TCGTTATCTCAGTACTTCGTTTAATCTCCTAAAACACAAACCCCATTCTGGG	0.0	0.0	0.0	0.0	0.0	0.0	0.0	0.0	0.0	0.0	0.0	1.700174267862456e-07	0.0
TCTAAGCAACAATATAGTTTTGAAATTCCTAAAACACAAACCCCATTCTGGG	0.0	0.0	0.0	0.0	0.0	0.0	0.0	0.0	0.0	0.0	2.765645046605266e-07	0.0	0.0
ATACAAAAACCCAAGTTAATTTGTTCATCCAAACGCATAATTACTTTTAACC	2.594580098605458e-07	9.382939684386052e-07	8.880676565463465e-07	4.0158654797508517e-07	3.899451419603644e-07	0.0	0.0	0.0	3.053577770198119e-07	0.0	0.0	0.0	0.0
CGGATAAATGATAAAGGACTTTGAGGTCGTAAACGATGAATGTGTTTCATGA	4.151328157768733e-07	2.0106299323684397e-07	5.92045104364231e-07	5.521815034657421e-07	6.684773862177676e-07	7.363825831527812e-07	1.0751096405081462e-06	9.685712199135143e-07	9.160733310594358e-07	5.072584885269545e-07	1.382822523302633e-06	1.700174267862456e-07	8.080808080808078e-07
AAGAAAACTCGAAATGGGATTGAAGGGAAGCAACAGGCAAACCGATTATGTA	0.0	0.0	0.0	0.0	0.0	0.0	0.0	0.0	0.0	0.0	0.0	0.0	3.463203463203462e-07
ACTGTTAAATATAAAACAACTGGCCGTCGTAAACGATGAATGTGTTTCATGA	0.0	0.0	0.0	0.0	0.0	0.0	0.0	0.0	0.0	0.0	0.0	1.700174267862456e-07	0.0
TGGCGAACAAGTAAAGTCATTGCGTCTCACAAAATTACAACACTGTTTCGTT	6.745908256374191e-07	5.361679819649172e-07	4.736360834913848e-07	3.5138822947819955e-07	1.671193465544419e-07	5.52286937364586e-07	9.924088989305965e-07	3.8742848796540574e-07	6.107155540396238e-07	1.014516977053909e-06	2.765645046605266e-07	6.800697071449824e-07	8.080808080808078e-07
CATTCAACATTCAAAATGTTTAGTTATCGTAAACGATGAATGTGTTTCATGA	0.0	0.0	0.0	0.0	0.0	0.0	0.0	0.0	0.0	0.0	2.765645046605266e-07	0.0	0.0
TTTGCAATTAGAAAAGACCTTGGTATTCCTAAAACACAAACCCCATTCTGGG	0.0	0.0	0.0	0.0	0.0	0.0	0.0	0.0	0.0	2.5362924426347726e-07	2.765645046605266e-07	0.0	1.154401154401154e-07
GTGAAAACCATGAATTTGTTTCATACTCCTAAAACACAAACCCCATTCTGGG	2.4907968946612396e-06	2.3457349210965132e-06	3.019430032257578e-06	2.660510880334939e-06	2.8967353402769925e-06	3.436452054712979e-06	2.9772266967917894e-06	3.874284879654057e-06	2.1375044391386834e-06	2.78992168689825e-06	2.2125160372842126e-06	1.8701916946487015e-06	3.001443001443e-06
ACTTTAATATACAAGCTGATTGTTTATCCTAAAACACAAACCCCATTCTGGG	2.594580098605458e-07	6.702099774561465e-08	4.1443157305496167e-07	3.5138822947819955e-07	6.684773862177676e-07	6.136521526273177e-07	8.270074157754971e-08	1.9371424398270285e-06	1.5267888850990595e-07	2.029033954107818e-06	8.296935139815797e-07	1.700174267862456e-06	5.772005772005769e-07
AATACAAAACACAATGTCATTCAGTATAATCAAAAGTCAAGAGACTTTAGAA	0.0	0.0	0.0	0.0	0.0	0.0	0.0	0.0	0.0	0.0	0.0	1.700174267862456e-07	0.0
CCCTAAACCAAAAACGTTCTTTATATTCCTAAAACACAAACCCCATTCTGGG	0.0	0.0	0.0	0.0	0.0	0.0	0.0	0.0	0.0	0.0	2.765645046605266e-07	0.0	0.0
ATATGAATAACCAATTCCGTTTGCACGAAGCAACAGGCAAACCGATTATGTA	0.0	0.0	0.0	0.0	0.0	0.0	0.0	0.0	3.053577770198119e-07	0.0	0.0	6.800697071449824e-07	0.0
TTGGAAAATTCAAAAGTGCTTGTATAAACCAAACATATAATAAAATTCACTA	0.0	0.0	0.0	0.0	0.0	0.0	0.0	0.0	0.0	0.0	0.0	1.700174267862456e-07	0.0
TCGAGAACCTGTAAATACGTTGCGGCGAAGCAACAGGCAAACCGATTATGTA	0.0	0.0	0.0	0.0	0.0	0.0	0.0	0.0	0.0	0.0	2.765645046605266e-07	0.0	0.0
TTACGAAGTGTTAAACCGATTGCAGGTCGTAAACGATGAATGTGTTTCATGA	1.0378320394421833e-06	2.211692925605284e-06	2.6049984592026163e-06	2.8613041543224816e-06	2.1725515052077445e-06	2.0250521036701486e-06	3.3080296631019883e-06	2.905713659740543e-06	2.442862216158495e-06	3.043550931161727e-06	1.6593870279631595e-06	1.0201045607174735e-06	2.3088023088023076e-06
TACAGAATGTACAAACTAGTTTCTTAATCCAAACGCATAATTACTTTTAACC	0.0	0.0	0.0	0.0	0.0	0.0	0.0	0.0	0.0	0.0	0.0	1.700174267862456e-07	0.0
TCTGCAAAATGGAAAGAAATTCAACTATCCAAACGCATAATTACTTTTAACC	0.0	0.0	0.0	0.0	0.0	0.0	0.0	0.0	0.0	0.0	0.0	1.700174267862456e-07	0.0
TATACAAGGCAAAAGAATATTTAGCCTCCTAAAACACAAACCCCATTCTGGG	0.0	0.0	0.0	0.0	0.0	0.0	0.0	0.0	0.0	0.0	0.0	1.700174267862456e-07	0.0
CTCTAAACCAGAAATTTTCTTTAGTGTCACAAAATTACAACACTGTTTCGTT	4.151328157768733e-07	1.2733989571666786e-06	9.472721669827696e-07	1.0039663699377128e-06	8.355967327722094e-07	9.204782289409767e-07	5.78905191042848e-07	1.9371424398270285e-06	2.2901833276485895e-06	2.5362924426347726e-07	2.765645046605266e-07	6.800697071449824e-07	3.463203463203462e-07
CAGACAATCTCTAAACATCTTAGTATGCATAAAGAAAAAAGAAAGTTTGTTT	0.0	0.0	0.0	0.0	0.0	0.0	0.0	0.0	0.0	0.0	2.765645046605266e-07	3.400348535724912e-07	1.154401154401154e-07
ACACTAATAGGCAATTTTTTTATACATCGTAAACGATGAATGTGTTTCATGA	0.0	0.0	0.0	0.0	0.0	0.0	0.0	0.0	0.0	0.0	0.0	1.700174267862456e-07	0.0
AGACAAATTAGAAATTTGATTTATCAGTACCAAGACAAAAAACTGTTATTTA	0.0	0.0	0.0	0.0	0.0	0.0	0.0	0.0	0.0	0.0	2.765645046605266e-07	0.0	1.154401154401154e-07
ACCTAAAGAATTAGCTCTATTAATAATCGTAAACGATGAATGTGTTTCATGA	0.0	0.0	0.0	0.0	0.0	0.0	0.0	0.0	0.0	0.0	0.0	1.700174267862456e-07	0.0
AAAGTAACAAGTAAAGTCCTTTTAATTCCTAAAACACAAACCCCATTCTGGG	0.0	0.0	0.0	0.0	0.0	0.0	0.0	0.0	0.0	0.0	2.765645046605266e-07	0.0	0.0
TTATAAAGCTAAAACGTTCTTGATGTTCGTAAACGATGAATGTGTTTCATGA	1.6605312631074932e-06	8.042519729473759e-07	1.3617037400377311e-06	5.521815034657421e-07	6.684773862177676e-07	9.204782289409767e-07	4.962044494652982e-07	1.9371424398270287e-07	6.107155540396238e-07	7.608877327904317e-07	8.296935139815797e-07	1.700174267862456e-07	1.0389610389610385e-06
TCATCAATTTAGAATACACTTAGCAGTCCTAAAACACAAACCCCATTCTGGG	0.0	0.0	0.0	0.0	0.0	0.0	0.0	0.0	0.0	0.0	2.765645046605266e-07	0.0	0.0
TCCGAAACGGACAAGGGGCCTACGGCTCGTAAACGATGAATGTGTTTCATGA	0.0	0.0	0.0	0.0	0.0	0.0	0.0	0.0	0.0	0.0	2.765645046605266e-07	0.0	0.0
AGACAAATTCTTAAGTCCATTAGATATCCTAAAACACAAACCCCATTCTGGG	0.0	0.0	0.0	0.0	0.0	0.0	0.0	0.0	0.0	0.0	0.0	1.700174267862456e-07	1.154401154401154e-07
AACAAACAGTGAGAGGTTTTCTCTGTTCCTAAAACACAAACCCCATTCTGGG	0.0	0.0	0.0	0.0	0.0	0.0	0.0	0.0	0.0	0.0	0.0	1.700174267862456e-07	0.0
CAAGGAATAGTTAAAAAATTTTCTGGTCGTAAACGATGAATGTGTTTCATGA	0.0	4.0212598647368794e-07	1.776135313092693e-07	1.0039663699377129e-07	5.570644885148063e-08	2.454608610509271e-07	8.270074157754971e-08	1.9371424398270287e-07	0.0	0.0	0.0	0.0	2.308802308802308e-07
ACATTAAACAGTAAAAGGATTTGCATGTTGGAAGTCTCAAGATTTTTTGTTC	2.594580098605458e-07	0.0	5.92045104364231e-08	0.0	0.0	0.0	0.0	0.0	1.5267888850990595e-07	0.0	2.765645046605266e-07	0.0	2.308802308802308e-07
CCAAGAATGAGGAAATGCATTCGGCTTCACAAAATTACAACACTGTTTCGTT	0.0	5.361679819649172e-07	0.0	2.509915924844282e-07	1.1141289770296126e-07	6.136521526273177e-08	4.1350370788774854e-07	0.0	0.0	2.5362924426347726e-07	2.765645046605266e-07	0.0	0.0
AGGGGCAGGATTACATGCCTTATAAATCGTAAACGATGAATGTGTTTCATGA	0.0	0.0	0.0	0.0	0.0	0.0	0.0	0.0	0.0	0.0	0.0	1.700174267862456e-07	0.0
CAGTAAAACCCTAAAGGTATTTTTTTTCACAAAATTACAACACTGTTTCGTT	0.0	0.0	0.0	0.0	0.0	0.0	0.0	0.0	0.0	0.0	0.0	1.700174267862456e-07	0.0
CGATGAAAGCGCAAATTAATTAGATTTCCTAAAACACAAACCCCATTCTGGG	0.0	0.0	0.0	0.0	0.0	0.0	0.0	0.0	3.053577770198119e-07	0.0	0.0	0.0	0.0
AATCGAAAATGAAAGGTGGTTGGTATATCCAAACGCATAATTACTTTTAACC	0.0	0.0	2.368180417456924e-07	2.0079327398754259e-07	5.570644885148063e-07	6.136521526273177e-08	1.6540148315509943e-07	3.8742848796540574e-07	4.580366655297179e-07	0.0	2.765645046605266e-07	0.0	1.154401154401154e-07
ACCTTAATTGGGAATTATGTTGCCATTCACAAAATTACAACACTGTTTCGTT	0.0	0.0	0.0	0.0	0.0	0.0	0.0	0.0	3.053577770198119e-07	0.0	0.0	0.0	0.0
ACTTGAATAGGCAAGGTGATTCAAGCGCATAAAGAAAAAAGAAAGTTTGTTT	0.0	0.0	0.0	0.0	0.0	0.0	0.0	0.0	0.0	0.0	0.0	1.700174267862456e-07	0.0
CGAAAAATGACAAAATCTCTTTTGCAAGTATAAAACATAAGGTTGTTAGTGT	0.0	0.0	0.0	0.0	0.0	0.0	0.0	3.8742848796540574e-07	0.0	0.0	0.0	0.0	1.154401154401154e-07
TCTGCAATTTACAAGATAGATTCAAGTCGTAAACGATGAATGTGTTTCATGA	0.0	0.0	0.0	0.0	0.0	0.0	0.0	0.0	0.0	0.0	2.765645046605266e-07	0.0	0.0
AAATAAACAGGAAAATTTCTTCAAGGTCACAAAATTACAACACTGTTTCGTT	7.783740295816375e-07	8.042519729473759e-07	8.880676565463465e-07	1.2549579624221411e-06	1.8940192609503413e-06	1.7795912426192214e-06	1.7367155731285437e-06	1.7434281958443258e-06	2.2901833276485895e-06	3.1703655532934656e-06	1.935951532623686e-06	2.550261401793684e-06	4.27128427128427e-06
AAATTAAAAGGGAACTTCGTATAATGTCCTAAAACACAAACCCCATTCTGGG	0.0	0.0	0.0	0.0	0.0	0.0	0.0	0.0	0.0	0.0	2.765645046605266e-07	0.0	0.0
TTCCAAAACATGAAGGTTGTTCGGTATCCTAAAACACAAACCCCATTCTGGG	0.0	0.0	0.0	0.0	0.0	0.0	0.0	0.0	0.0	0.0	0.0	1.700174267862456e-07	0.0
TGGGCAAGGCGGAAGAGAATTGGAGGTCGTAAACGATGAATGTGTTTCATGA	4.6702441774898247e-07	4.0212598647368794e-07	4.1443157305496167e-07	4.517848664719708e-07	6.127709373662868e-07	5.52286937364586e-07	7.443066741979473e-07	9.685712199135143e-07	1.5267888850990595e-07	1.2681462213173863e-07	8.296935139815797e-07	5.100522803587368e-07	1.731601731601731e-06
TTAGTAAACGCTAAACGCATTCAATGTCGTAAACGATGAATGTGTTTCATGA	8.302656315537466e-07	6.031889797105318e-07	1.0064766774191926e-06	1.2047596439252555e-06	8.913031816236901e-07	7.363825831527812e-07	9.097081573530467e-07	7.748569759308115e-07	1.2214311080792476e-06	3.8044386639521586e-07	1.6593870279631595e-06	3.400348535724912e-07	2.3088023088023076e-06
GAGGCAATAATCAATATCTTTGTCTTTCCTAAAACACAAACCCCATTCTGGG	1.6086396611353842e-06	1.4074409526579078e-06	1.4801127609105777e-06	1.6063461919003407e-06	1.3369547724355351e-06	1.902321673144685e-06	2.315620764171392e-06	1.9371424398270285e-06	1.3741099965891535e-06	8.877023549221703e-07	5.531290093210532e-07	3.400348535724912e-07	1.5007215007215e-06
AACAGAAAAGGTAATGGGTTTTTTTCTCCTAAAACACAAACCCCATTCTGGG	0.0	0.0	0.0	0.0	0.0	0.0	0.0	0.0	0.0	0.0	0.0	1.700174267862456e-07	0.0
CCAAGAAAAGGGAAATTCTTTAGAACATCCAAACGCATAATTACTTTTAACC	6.226992236653099e-07	1.2063779594210637e-06	1.4209082504741543e-06	1.1043630069314843e-06	1.6154870166929381e-06	1.656860812093758e-06	1.4886133483958947e-06	1.7434281958443258e-06	1.2214311080792476e-06	2.4094778205030342e-06	8.296935139815797e-07	8.50087133931228e-07	1.731601731601731e-06
CGACTCAGGTTATAAAACGTTTCCGGTCCTAAAACACAAACCCCATTCTGGG	0.0	0.0	0.0	0.0	0.0	0.0	0.0	0.0	0.0	0.0	0.0	1.700174267862456e-07	0.0
CCGACAATCGGAAAAGCTCTTGGTACGAAGCAACAGGCAAACCGATTATGTA	0.0	0.0	0.0	0.0	0.0	0.0	0.0	0.0	0.0	0.0	0.0	1.700174267862456e-07	0.0
TGCATAAATAAGAAGGAGATTAGGACTCACAAAATTACAACACTGTTTCGTT	0.0	0.0	0.0	0.0	0.0	0.0	0.0	0.0	0.0	0.0	0.0	1.700174267862456e-07	0.0
GAAACAAGTTATAATGGATTTTCATAATCCAAACGCATAATTACTTTTAACC	0.0	0.0	0.0	0.0	0.0	0.0	0.0	0.0	0.0	0.0	0.0	1.700174267862456e-07	0.0
GGGTCAACGCCCAACGGTTTTGGGATTCACAAAATTACAACACTGTTTCGTT	0.0	0.0	0.0	0.0	0.0	0.0	0.0	0.0	0.0	0.0	2.765645046605266e-07	0.0	0.0
TGCGAAATCTACAAGAAACTTACAGGGAAGCAACAGGCAAACCGATTATGTA	0.0	0.0	0.0	0.0	0.0	0.0	0.0	0.0	4.580366655297179e-07	0.0	0.0	3.400348535724912e-07	0.0
ACCAAAATGGAAAATAGTTTTTAAGGTCGTAAACGATGAATGTGTTTCATGA	0.0	0.0	0.0	0.0	0.0	0.0	0.0	0.0	0.0	0.0	0.0	1.700174267862456e-07	0.0
TCTTTAAAGTTCAAATGACTTAAGTTTCACAAAATTACAACACTGTTTCGTT	4.6702441774898247e-07	1.00531496618422e-06	7.696586356735002e-07	3.011899109813139e-07	7.798902839207288e-07	5.52286937364586e-07	7.443066741979473e-07	1.35599970787892e-06	6.107155540396238e-07	7.608877327904317e-07	2.765645046605266e-07	5.100522803587368e-07	1.3852813852813848e-06
CTTAAACTACCCAACAGCTTTAAGCAATCCAAACGCATAATTACTTTTAACC	0.0	0.0	0.0	0.0	0.0	0.0	0.0	0.0	0.0	0.0	0.0	1.700174267862456e-07	0.0
GTGGTAAAGAGTAAACGGCTTGGCTCTCGTAAACGATGAATGTGTTTCATGA	7.264824276095282e-07	4.691469842193026e-07	6.512496148006541e-07	6.023798219626278e-07	4.4565159081184505e-07	4.909217221018542e-07	1.6540148315509943e-07	3.8742848796540574e-07	7.633944425495298e-07	5.072584885269545e-07	0.0	0.0	1.154401154401154e-07
TAATAAAATAGGAATTTAATTGGAAAGAAGCAACAGGCAAACCGATTATGTA	0.0	0.0	0.0	0.0	0.0	0.0	0.0	0.0	0.0	0.0	2.765645046605266e-07	0.0	0.0
TTTGAAATTAAAAATCGTCTTTAACTTCCTAAAACACAAACCCCATTCTGGG	0.0	0.0	0.0	0.0	0.0	0.0	0.0	0.0	0.0	2.5362924426347726e-07	0.0	1.700174267862456e-07	5.772005772005769e-07
TTTACAAATATTAAGTGGTTTTACTCTCGTAAACGATGAATGTGTTTCATGA	0.0	0.0	0.0	0.0	0.0	0.0	0.0	0.0	0.0	0.0	0.0	1.700174267862456e-07	0.0
CTAGAAAATAGGAACGTAGTTCCCGCTCACAAAATTACAACACTGTTTCGTT	0.0	0.0	0.0	0.0	0.0	0.0	0.0	0.0	0.0	0.0	2.765645046605266e-07	0.0	0.0
AGCCAAATCGGCAATTTAATTGGTGTTCCTAAAACACAAACCCCATTCTGGG	0.0	0.0	0.0	0.0	0.0	0.0	0.0	0.0	0.0	0.0	0.0	1.700174267862456e-07	0.0
GATACAACTGAAAAAAGTTTTGAATTTCGTAAACGATGAATGTGTTTCATGA	0.0	0.0	0.0	0.0	0.0	0.0	0.0	0.0	3.053577770198119e-07	0.0	2.765645046605266e-07	0.0	0.0
CTGTGAACATGAAAATACTTTGATTTTCGTAAACGATGAATGTGTTTCATGA	0.0	0.0	0.0	0.0	0.0	0.0	0.0	0.0	0.0	0.0	0.0	1.700174267862456e-07	0.0
TTTTTAACCGTAAAACGGCTTTCGACTCGTAAACGATGAATGTGTTTCATGA	8.302656315537466e-07	7.372309752017612e-07	1.0064766774191926e-06	1.1043630069314843e-06	1.2255418747325736e-06	7.97747798415513e-07	5.78905191042848e-07	1.1622854638962172e-06	6.107155540396238e-07	1.394960843449125e-06	2.765645046605266e-07	5.100522803587368e-07	4.617604617604616e-07
AATATAATGACGAATACTGTTTCTATAAGAGAACAGATAACCTAATTTGAGT	0.0	0.0	0.0	0.0	0.0	0.0	0.0	0.0	0.0	0.0	0.0	1.700174267862456e-07	1.154401154401154e-07
AATCAAAAATTACAATATTATTTCAATCCTAAAACACAAACCCCATTCTGGG	0.0	0.0	0.0	0.0	0.0	0.0	0.0	0.0	0.0	0.0	2.765645046605266e-07	0.0	0.0
TAATAAATGACAAACGGGCTTTCACGGAAGCAACAGGCAAACCGATTATGTA	0.0	0.0	0.0	0.0	0.0	0.0	0.0	0.0	4.580366655297179e-07	1.2681462213173863e-07	2.765645046605266e-07	0.0	0.0
GCCGGAAGACTCAAGAGAGTTGGGGGTCGTAAACGATGAATGTGTTTCATGA	0.0	2.680839909824586e-07	7.104541252370772e-07	3.5138822947819955e-07	3.899451419603644e-07	8.591130136782447e-07	7.443066741979473e-07	3.8742848796540574e-07	1.5267888850990595e-07	1.2681462213173863e-07	2.765645046605266e-07	0.0	3.463203463203462e-07
ACCTGAACACATAATTCCTTTTTTACGAAGCAACAGGCAAACCGATTATGTA	0.0	0.0	0.0	0.0	0.0	0.0	0.0	0.0	0.0	0.0	0.0	1.700174267862456e-07	1.154401154401154e-07
GATCAAATGGAAAAGGGTCTTGATTTTCCTAAAACACAAACCCCATTCTGGG	0.0	0.0	0.0	0.0	0.0	0.0	0.0	0.0	0.0	0.0	2.765645046605266e-07	0.0	1.154401154401154e-07
CTGGTAAAAAGGAAGTATGTTGTCTTTAATCAAAAGTCAAGAGACTTTAGAA	0.0	0.0	0.0	0.0	0.0	0.0	0.0	0.0	3.053577770198119e-07	0.0	0.0	0.0	0.0
TAACCAAACGATAAGGTTGTTGACCTTCCTAAAACACAAACCCCATTCTGGG	1.4529648552190565e-06	1.8765879368772104e-06	1.3024992296013081e-06	1.1043630069314843e-06	2.339670851762186e-06	1.5341303815682944e-06	1.4886133483958947e-06	1.1622854638962172e-06	6.107155540396238e-07	1.6485900877126022e-06	5.531290093210532e-07	0.0	8.080808080808078e-07
ATACGAAACGTAAAAGGCTTTCTTACGCATAAAGAAAAAAGAAAGTTTGTTT	0.0	0.0	0.0	0.0	0.0	0.0	0.0	0.0	0.0	0.0	2.765645046605266e-07	0.0	0.0
CTAAGAAATTGTAACCGCTTTTTTAAATCCAAACGCATAATTACTTTTAACC	0.0	0.0	0.0	0.0	0.0	0.0	0.0	0.0	0.0	0.0	2.765645046605266e-07	0.0	0.0
AACACAACTAGGAATTAATTTAGATATCGTAAACGATGAATGTGTTTCATGA	3.1134961183265494e-07	0.0	5.92045104364231e-08	2.509915924844282e-07	5.570644885148063e-08	1.2273043052546355e-07	8.270074157754971e-08	0.0	1.5267888850990595e-07	0.0	0.0	5.100522803587368e-07	0.0
CTCGAACAAATAAATTTAATGGTTCAGAAGCAACAGGCAAACCGATTATGTA	0.0	0.0	0.0	0.0	0.0	0.0	0.0	0.0	0.0	0.0	2.765645046605266e-07	0.0	0.0
CGTCAAAGTTCTAATTGTGTTGTTAGGAAGCAACAGGCAAACCGATTATGTA	2.594580098605458e-07	1.340419954912293e-07	0.0	0.0	0.0	0.0	8.270074157754971e-08	1.9371424398270287e-07	6.107155540396238e-07	0.0	2.765645046605266e-07	3.400348535724912e-07	2.308802308802308e-07
CTGTGAATATACAAAGGATTGGGAAGGAAGCAACAGGCAAACCGATTATGTA	0.0	0.0	0.0	0.0	0.0	0.0	0.0	0.0	0.0	0.0	2.765645046605266e-07	0.0	0.0
ACACCAACCGTAAACTCTATTCGGTTTCCTAAAACACAAACCCCATTCTGGG	2.179447282828585e-06	2.6138189120789713e-06	3.4930661157489627e-06	2.660510880334939e-06	1.8940192609503413e-06	1.7795912426192214e-06	1.6540148315509942e-06	1.7434281958443258e-06	1.3741099965891535e-06	1.9022193319760794e-06	2.2125160372842126e-06	1.700174267862456e-06	1.8470418470418463e-06
GTTGTAAACCGGAACGTGATTATTAGTCCTAAAACACAAACCCCATTCTGGG	2.283230486772803e-06	2.144671927859669e-06	2.48658943832977e-06	1.4055529179127982e-06	1.8940192609503413e-06	2.638704256297466e-06	1.984817797861193e-06	9.685712199135143e-07	3.0535777701981192e-06	1.7754047098443407e-06	3.318774055926319e-06	8.50087133931228e-07	2.8860028860028846e-06
TTAAGAAAAGGTAATAAGGTTCTGGATCCTAAAACACAAACCCCATTCTGGG	0.0	0.0	0.0	0.0	0.0	0.0	0.0	0.0	0.0	0.0	0.0	1.700174267862456e-07	0.0
AGAATAATTATAAAGTGGATTGCATTTCGTAAACGATGAATGTGTTTCATGA	1.919989272968039e-06	1.943608934622825e-06	1.184090208728462e-06	1.6063461919003407e-06	1.6711934655444189e-06	1.2886695205173673e-06	9.924088989305965e-07	1.549713951861623e-06	1.5267888850990595e-07	5.072584885269545e-07	5.531290093210532e-07	3.400348535724912e-07	1.0389610389610385e-06
CAATCAATAAACAAATGCATTAGACCAGTATAAAACATAAGGTTGTTAGTGT	0.0	0.0	0.0	0.0	0.0	0.0	0.0	0.0	0.0	0.0	0.0	1.700174267862456e-07	0.0
AGACAAATCTGTAAATGAGTTAGTATTCCTAAAACACAAACCCCATTCTGGG	0.0	0.0	0.0	0.0	0.0	0.0	0.0	0.0	0.0	0.0	0.0	1.700174267862456e-07	0.0
TTAGAAAGATAGAAATTAATTCGGCAGTTGGAAGTCTCAAGATTTTTTGTTC	0.0	0.0	0.0	0.0	0.0	0.0	0.0	0.0	0.0	0.0	0.0	1.700174267862456e-07	0.0
CCCATAAGTTAAAACCCTCTTCTAGGTCGTAAACGATGAATGTGTTTCATGA	0.0	0.0	0.0	0.0	0.0	0.0	0.0	0.0	0.0	0.0	2.765645046605266e-07	0.0	0.0
GGTTTAAGAAACAACCCTGTTATATGTCACAAAATTACAACACTGTTTCGTT	6.226992236653099e-07	5.361679819649172e-07	4.1443157305496167e-07	7.027764589563991e-07	6.127709373662868e-07	4.909217221018542e-07	9.097081573530467e-07	1.1622854638962172e-06	6.107155540396238e-07	6.340731106586931e-07	5.531290093210532e-07	1.700174267862456e-07	2.308802308802308e-07
AAAAAAAGCCAAAATAAGATTAGAGCTCACAAAATTACAACACTGTTTCGTT	5.708076216932008e-07	6.031889797105318e-07	4.1443157305496167e-07	8.53371414447056e-07	8.913031816236901e-07	5.52286937364586e-07	9.924088989305965e-07	9.685712199135143e-07	7.633944425495298e-07	8.877023549221703e-07	1.1062580186421063e-06	5.100522803587368e-07	1.2698412698412693e-06
AATCAATCCTAAAAAAATTTTCGAAATCCTAAAACACAAACCCCATTCTGGG	0.0	0.0	0.0	2.509915924844282e-07	0.0	1.2273043052546355e-07	8.270074157754971e-08	7.748569759308115e-07	0.0	1.2681462213173863e-07	2.765645046605266e-07	1.700174267862456e-07	0.0
CAAAGAATGTTAAAGGTATTTCGTAATCCTAAAACACAAACCCCATTCTGGG	4.566460973545606e-06	4.624448844447411e-06	3.552270626185386e-06	2.158527695366083e-06	2.8967353402769925e-06	1.7795912426192214e-06	2.5637229889040413e-06	2.71199941575784e-06	2.442862216158495e-06	8.877023549221703e-07	2.2125160372842126e-06	1.700174267862456e-06	2.1933621933621926e-06
CCATTAAAGATAAAGCCCATTATCTTTCGTAAACGATGAATGTGTTTCATGA	0.0	0.0	0.0	0.0	0.0	0.0	0.0	0.0	0.0	0.0	2.765645046605266e-07	0.0	0.0
AGAAAAACACGTAAAGGCTTTGCGGTTCGTAAACGATGAATGTGTTTCATGA	0.0	7.372309752017612e-07	5.92045104364231e-08	5.521815034657421e-07	6.684773862177676e-07	7.363825831527812e-07	8.270074157754971e-07	5.811427319481086e-07	4.580366655297179e-07	3.8044386639521586e-07	2.765645046605266e-07	5.100522803587368e-07	4.617604617604616e-07
ACGACAAGATATAATGCCTTTTTAGGTCGTAAACGATGAATGTGTTTCATGA	4.151328157768733e-07	1.340419954912293e-07	2.960225521821155e-07	5.019831849688564e-07	1.1141289770296126e-07	2.454608610509271e-07	2.481022247326491e-07	3.8742848796540574e-07	6.107155540396238e-07	1.1413315991856478e-06	1.382822523302633e-06	8.50087133931228e-07	1.3852813852813848e-06
AGCCGAAATCGAAAGAGTTTTAGCTTGCCAAAATTGGCAACCCCATTTTACG	0.0	0.0	0.0	0.0	0.0	0.0	0.0	0.0	0.0	0.0	2.765645046605266e-07	0.0	0.0
GATAAAATTCTTGCAAAAACTTTGCGTCGTAAACGATGAATGTGTTTCATGA	0.0	0.0	0.0	0.0	0.0	0.0	0.0	0.0	0.0	0.0	0.0	1.700174267862456e-07	0.0
CGCGAAACGGTGAAGGCTGTTCCGAGTCCTAAAACACAAACCCCATTCTGGG	0.0	0.0	0.0	0.0	0.0	0.0	0.0	0.0	0.0	0.0	0.0	0.0	2.308802308802308e-07
CACGTAAACAAGAATCGAGTTGTGCGTCGTAAACGATGAATGTGTTTCATGA	1.3491816512748382e-06	1.340419954912293e-06	1.4801127609105777e-06	1.3553545994159124e-06	1.5040741189899768e-06	6.750173678900495e-07	1.7367155731285437e-06	1.549713951861623e-06	1.5267888850990596e-06	1.5217754655808635e-06	1.382822523302633e-06	3.400348535724912e-07	1.8470418470418463e-06
ACCAAAATGGCAAATAGTTTTTAAGGTCCTAAAACACAAACCCCATTCTGGG	0.0	4.0212598647368794e-07	3.552270626185386e-07	4.0158654797508517e-07	3.342386931088838e-07	4.909217221018542e-07	3.3080296631019885e-07	0.0	1.5267888850990595e-07	0.0	2.765645046605266e-07	0.0	4.617604617604616e-07
GCCCAAATGGCTAAATAAGTTGAGGTGTTGGAAGTCTCAAGATTTTTTGTTC	0.0	0.0	0.0	0.0	0.0	0.0	0.0	0.0	0.0	0.0	2.765645046605266e-07	1.700174267862456e-07	1.154401154401154e-07
TCTGCAACATCTAATTTTGTTTAATTTCGTAAACGATGAATGTGTTTCATGA	0.0	0.0	0.0	0.0	0.0	0.0	0.0	0.0	0.0	0.0	2.765645046605266e-07	0.0	0.0
CCAGCAACAGCAAAAATTATTGCTATTCACAAAATTACAACACTGTTTCGTT	0.0	0.0	0.0	0.0	0.0	0.0	0.0	0.0	0.0	0.0	0.0	1.700174267862456e-07	0.0
GAAAGAAAATATAATAGAATTCCTTTATCCAAACGCATAATTACTTTTAACC	0.0	0.0	0.0	0.0	0.0	0.0	0.0	0.0	0.0	0.0	0.0	1.700174267862456e-07	0.0
AGTAAAATTAAAAAAGATTTTTAAAATCCTAAAACACAAACCCCATTCTGGG	0.0	0.0	0.0	0.0	0.0	0.0	0.0	0.0	0.0	0.0	0.0	1.700174267862456e-07	0.0
CTTCAAACAAATAAATGGTTTTGGTCTCCTAAAACACAAACCCCATTCTGGG	6.6940166544020826e-06	7.707414740745684e-06	6.86772321062508e-06	8.533714144470559e-06	8.300260878870613e-06	7.97747798415513e-06	8.270074157754971e-06	8.329712491256223e-06	7.023228871455674e-06	9.764725904143874e-06	7.743806130494745e-06	1.0201045607174735e-05	8.888888888888885e-06
AGATCAATAACAAAGAGGGTTACGCATCCTAAAACACAAACCCCATTCTGGG	1.556748059163275e-06	2.0776509301140544e-06	1.598521781783424e-06	1.0039663699377128e-06	1.2255418747325736e-06	2.08641731893288e-06	1.2405111236632457e-06	1.9371424398270285e-06	1.0687522195693417e-06	1.9022193319760794e-06	1.382822523302633e-06	1.8701916946487015e-06	1.731601731601731e-06
ACAGGAAATTTTAAGCGATTTACACGTCCTAAAACACAAACCCCATTCTGGG	1.8680976709959299e-06	2.4127559188421273e-06	1.184090208728462e-06	7.027764589563991e-07	7.798902839207288e-07	1.2273043052546354e-06	5.78905191042848e-07	7.748569759308115e-07	9.160733310594358e-07	1.394960843449125e-06	5.531290093210532e-07	0.0	6.926406926406924e-07
ATGTTAATAAAAAAAATGCTTATGGCTCGTAAACGATGAATGTGTTTCATGA	0.0	0.0	0.0	0.0	0.0	0.0	0.0	0.0	0.0	0.0	2.765645046605266e-07	0.0	0.0
CAAAAAACCCCAAAACACTTTTGTCCTCACAAAATTACAACACTGTTTCGTT	1.5048564571911657e-06	2.211692925605284e-06	2.7234074800754622e-06	2.7609075173287104e-06	2.7853224425740314e-06	3.313721624187516e-06	2.89452595521424e-06	5.036570343550275e-06	4.580366655297179e-06	2.663107064766511e-06	2.2125160372842126e-06	2.2102265482211927e-06	2.655122655122654e-06
CGACTAAAGGTGAACGGTCCTTCCTTTCGTAAACGATGAATGTGTTTCATGA	0.0	0.0	0.0	0.0	0.0	0.0	0.0	0.0	0.0	0.0	0.0	1.700174267862456e-07	0.0
AGTCTAACGGGCAAGGTGGTTGGGGAAACCAAACATATAATAAAATTCACTA	0.0	0.0	0.0	0.0	0.0	0.0	0.0	0.0	0.0	0.0	0.0	1.700174267862456e-07	0.0
GCAACAAATGGGAAGGGGCTTAGGAGTCACAAAATTACAACACTGTTTCGTT	0.0	0.0	0.0	0.0	0.0	0.0	0.0	0.0	0.0	0.0	0.0	1.700174267862456e-07	0.0
CTAGGAATTGCTAAACAATTTACTGTTCCTAAAACACAAACCCCATTCTGGG	9.859404374700743e-07	1.4744619504035223e-06	1.124885698292039e-06	7.027764589563991e-07	1.0027160793266512e-06	7.363825831527812e-07	6.616059326203977e-07	5.811427319481086e-07	4.580366655297179e-07	8.877023549221703e-07	1.1062580186421063e-06	1.0201045607174735e-06	1.0389610389610385e-06
ACTTGAACGCGCAATGCGCTTCATGGTCCCTAAGAGTAAACCAAGTTGTATC	2.594580098605458e-07	0.0	0.0	0.0	0.0	0.0	8.270074157754971e-08	7.748569759308115e-07	1.5267888850990595e-07	0.0	0.0	0.0	0.0
GTCATAAATCACAATACACCTCGTGAATCCAAACGCATAATTACTTTTAACC	0.0	0.0	0.0	0.0	0.0	0.0	0.0	0.0	0.0	0.0	2.765645046605266e-07	0.0	0.0
AAGTGAACATCAAACGGTCTTTTGATTCGTAAACGATGAATGTGTTTCATGA	3.632412138047641e-07	1.1393569616754492e-06	8.880676565463465e-07	3.011899109813139e-07	5.570644885148063e-07	1.840956457881953e-07	4.962044494652982e-07	3.8742848796540574e-07	3.053577770198119e-07	5.072584885269545e-07	0.0	0.0	0.0
GCGAAAATGGTCAATCATATTTACATACTGCAATCACAAATATTATTGCGTC	0.0	0.0	0.0	0.0	0.0	0.0	0.0	0.0	0.0	0.0	2.765645046605266e-07	0.0	0.0
GGAAGAAATACAAATGGCGTTGTGGGGCCAAAATTGGCAACCCCATTTTACG	0.0	0.0	0.0	0.0	0.0	0.0	0.0	0.0	0.0	0.0	0.0	1.700174267862456e-07	1.154401154401154e-07
AGGGAAAAGGGGAAGCTATTTAGGATTCGTAAACGATGAATGTGTTTCATGA	3.1134961183265494e-07	2.0106299323684397e-07	4.736360834913848e-07	4.517848664719708e-07	2.7853224425740313e-07	6.136521526273177e-08	8.270074157754971e-08	0.0	0.0	0.0	2.765645046605266e-07	0.0	0.0
ACAACAATTCCTAAGCATATTTTGAATCCTAAAACACAAACCCCATTCTGGG	0.0	0.0	0.0	0.0	0.0	0.0	0.0	0.0	0.0	3.8044386639521586e-07	0.0	0.0	0.0
TATGCAAAGAGGAAGGAATTTACCTTATCCAAACGCATAATTACTTTTAACC	1.3491816512748382e-06	2.01062993236844e-06	2.4273849278933473e-06	2.7609075173287104e-06	2.506790198316628e-06	3.313721624187516e-06	3.886934854144836e-06	5.230284587532978e-06	2.1375044391386834e-06	3.423994797556943e-06	3.318774055926319e-06	2.7202788285799295e-06	2.4242424242424235e-06
CTCGTAATTTAGAATAGTTTTGCTGTTCGTAAACGATGAATGTGTTTCATGA	2.594580098605458e-07	1.340419954912293e-07	1.776135313092693e-07	5.0198318496885646e-08	2.7853224425740313e-07	6.136521526273177e-08	0.0	0.0	6.107155540396238e-07	1.2681462213173863e-07	1.1062580186421063e-06	3.400348535724912e-07	0.0
CCATGAAGGGTCCAGCATTTTTGCCATCGTAAACGATGAATGTGTTTCATGA	0.0	0.0	0.0	0.0	0.0	0.0	0.0	0.0	0.0	0.0	2.765645046605266e-07	0.0	0.0
TCACGAACAATTAACAGTCTTACAAGTCACAAAATTACAACACTGTTTCGTT	0.0	0.0	0.0	0.0	0.0	0.0	0.0	0.0	0.0	0.0	0.0	1.700174267862456e-07	0.0
CAGCTAAACATCAAGGGACTTTATGTATCCAAACGCATAATTACTTTTAACC	0.0	0.0	0.0	0.0	0.0	0.0	0.0	0.0	0.0	0.0	0.0	1.700174267862456e-07	0.0
GCTCGAACAGTTAACATCGTTAAAGCTCACAAAATTACAACACTGTTTCGTT	0.0	0.0	0.0	0.0	0.0	0.0	0.0	0.0	0.0	0.0	0.0	1.700174267862456e-07	0.0
TGTTAAATCGATAACAAGATTCATCCGTTGGAAGTCTCAAGATTTTTTGTTC	0.0	0.0	0.0	0.0	0.0	0.0	0.0	0.0	0.0	0.0	0.0	5.100522803587368e-07	0.0
TTGTTAACAGATAAGAGCGTTTGGAAGTTGGAAGTCTCAAGATTTTTTGTTC	0.0	0.0	0.0	0.0	0.0	0.0	0.0	0.0	0.0	0.0	2.765645046605266e-07	0.0	0.0
ATCAAAATTTTTAAAGCCAATAATAATCCTAAAACACAAACCCCATTCTGGG	0.0	0.0	0.0	0.0	0.0	0.0	0.0	0.0	0.0	0.0	0.0	1.700174267862456e-07	0.0
TCAGAAACAATTTCGTTTCATGAATATCCTAAAACACAAACCCCATTCTGGG	0.0	0.0	0.0	0.0	0.0	0.0	0.0	0.0	0.0	0.0	0.0	1.700174267862456e-07	0.0
AAAAGAATATCTAACCTGCTTCCTTGTCCTAAAACACAAACCCCATTCTGGG	0.0	0.0	0.0	0.0	0.0	0.0	0.0	0.0	0.0	0.0	2.765645046605266e-07	0.0	1.154401154401154e-07
TAGTGGACAGCAAGGACCTTTTGATATCCTAAAACACAAACCCCATTCTGGG	0.0	0.0	0.0	0.0	0.0	0.0	0.0	0.0	0.0	0.0	2.765645046605266e-07	0.0	0.0
ATATGAAGGAGAAACAATTTTTTACGTCAACAAGCACTAAGTCGTTTAGTAT	0.0	0.0	0.0	0.0	0.0	0.0	0.0	0.0	0.0	0.0	0.0	0.0	2.308802308802308e-07
CGCCCAATAGTAAATTTTGTTTAGTCGAAGCAACAGGCAAACCGATTATGTA	0.0	0.0	0.0	0.0	0.0	0.0	0.0	0.0	0.0	0.0	0.0	0.0	2.308802308802308e-07
ACCAGAAAGCGGAAAAGGTTTCCCTCTCCTAAAACACAAACCCCATTCTGGG	0.0	0.0	0.0	0.0	0.0	0.0	0.0	0.0	0.0	0.0	0.0	1.700174267862456e-07	0.0
CGGTTAATCCACAATAGAATTTTCGATCCTAAAACACAAACCCCATTCTGGG	1.7643144670517116e-06	3.3510498872807325e-06	3.43386160531254e-06	4.869236894197908e-06	4.010864317306605e-06	3.006895547873857e-06	3.638832629412187e-06	4.261713367619463e-06	3.2062566587080253e-06	3.67762404182042e-06	2.765645046605266e-06	2.550261401793684e-06	1.9624819624819616e-06
CATATTCTAGGATAACTTCGTATAATTCACAAAATTACAACACTGTTTCGTT	0.0	0.0	0.0	0.0	0.0	0.0	0.0	0.0	0.0	0.0	0.0	1.700174267862456e-07	0.0
GACCTAAGTATCAACTAATTTAAGCTGCATAAAGAAAAAAGAAAGTTTGTTT	0.0	0.0	0.0	0.0	0.0	0.0	0.0	0.0	0.0	0.0	0.0	1.700174267862456e-07	0.0
ATTTAAATGTACAAATTGCTTGGCGGGCATAAAGAAAAAAGAAAGTTTGTTT	0.0	0.0	0.0	0.0	0.0	0.0	0.0	0.0	0.0	0.0	5.531290093210532e-07	1.700174267862456e-07	1.154401154401154e-07
CCGCTAATACACAATAGATTTGCAGAGTTGGAAGTCTCAAGATTTTTTGTTC	0.0	0.0	0.0	0.0	0.0	0.0	0.0	0.0	0.0	0.0	0.0	1.700174267862456e-07	0.0
CCCTCAATTGATAATCGTTTTCTAGATCCTAAAACACAAACCCCATTCTGGG	0.0	0.0	0.0	0.0	0.0	0.0	0.0	0.0	3.053577770198119e-07	0.0	0.0	0.0	0.0
CGATTAAATACCCAATACTCTTACATTCCTAAAACACAAACCCCATTCTGGG	0.0	0.0	0.0	0.0	0.0	0.0	0.0	0.0	0.0	0.0	2.765645046605266e-07	0.0	0.0
AGTCAAAACCTAAATGAGGTTAATATTCCTAAAACACAAACCCCATTCTGGG	0.0	0.0	0.0	0.0	0.0	0.0	0.0	0.0	0.0	0.0	0.0	3.400348535724912e-07	0.0
CTTGAAATCCATAAAAGTATTATCGCATCCAAACGCATAATTACTTTTAACC	0.0	0.0	0.0	0.0	0.0	0.0	0.0	0.0	0.0	0.0	2.765645046605266e-07	0.0	0.0
TCCTAAATCGTCAATAATCTTACCTTTCCCTAAGAGTAAACCAAGTTGTATC	0.0	0.0	0.0	0.0	0.0	0.0	0.0	0.0	0.0	0.0	0.0	1.700174267862456e-07	0.0
CTGTAAAAGCCCACGTAATTTTAGCATCCTAAAACACAAACCCCATTCTGGG	0.0	0.0	0.0	0.0	0.0	0.0	0.0	0.0	0.0	0.0	0.0	1.700174267862456e-07	0.0
TTATCAATCGTCAATAAAGTTTCGGTTCCTAAAACACAAACCCCATTCTGGG	6.278883838625209e-06	6.165931792596549e-06	5.683633001896617e-06	5.521815034657421e-06	5.626351333999543e-06	6.750173678900496e-06	7.939271191444772e-06	3.874284879654057e-06	5.801797763376427e-06	4.692141018874329e-06	3.318774055926319e-06	3.2303311089386662e-06	5.194805194805193e-06
TAACAAACATACAATCAAGTTTCAGGTCGTAAACGATGAATGTGTTTCATGA	1.0378320394421833e-06	1.1393569616754492e-06	1.5393172713470005e-06	1.4557512364096838e-06	1.169835425881093e-06	6.750173678900495e-07	1.9021170562836432e-06	9.685712199135143e-07	2.442862216158495e-06	1.1413315991856478e-06	5.531290093210532e-07	1.700174267862456e-06	5.772005772005769e-07
TAACGAAAATTAAAGTTGATTCCTATGCATAAAGAAAAAAGAAAGTTTGTTT	0.0	0.0	0.0	0.0	0.0	0.0	0.0	0.0	0.0	0.0	0.0	1.700174267862456e-07	0.0
TATAAAAATAAAAATAAGTTTTCAAATCCTAAAACACAAACCCCATTCTGGG	0.0	0.0	0.0	0.0	0.0	0.0	0.0	0.0	0.0	0.0	2.765645046605266e-07	0.0	0.0
TTAGAAATCTGAAAATAGGTTCGCGGATCCAAACGCATAATTACTTTTAACC	0.0	0.0	3.552270626185386e-07	3.5138822947819955e-07	1.1141289770296126e-07	3.0682607631365885e-07	8.270074157754971e-08	7.748569759308115e-07	4.580366655297179e-07	5.072584885269545e-07	2.765645046605266e-07	1.700174267862456e-07	1.1544011544011538e-06
TTGTCAACCTGCAAGCACCTTTGCGCTCCTAAAACACAAACCCCATTCTGGG	0.0	0.0	0.0	0.0	0.0	0.0	0.0	0.0	0.0	0.0	0.0	1.700174267862456e-07	0.0
GGTATAACAAGGAACAATGATTTGGTTCCTAAAACACAAACCCCATTCTGGG	0.0	0.0	0.0	0.0	2.2282579540592252e-07	6.136521526273177e-08	2.481022247326491e-07	0.0	0.0	1.2681462213173863e-07	0.0	0.0	0.0
CGCCTTACCTTCGAAAATAATTTTAATCCTAAAACACAAACCCCATTCTGGG	0.0	0.0	0.0	0.0	0.0	0.0	0.0	0.0	0.0	0.0	2.765645046605266e-07	0.0	0.0
TCACCAACGGCTAAGCCTATTTGAAATCACAAAATTACAACACTGTTTCGTT	8.821572335258558e-07	3.351049887280733e-07	2.960225521821155e-07	6.525781404595134e-07	5.570644885148063e-07	6.750173678900495e-07	8.270074157754971e-07	3.8742848796540574e-07	1.5267888850990595e-07	1.2681462213173863e-07	5.531290093210532e-07	1.700174267862456e-07	3.463203463203462e-07
CGGGGAAGGGAGAAGGTTGTTACGCCTCGTAAACGATGAATGTGTTTCATGA	6.226992236653099e-07	1.0723359639298344e-06	8.880676565463465e-07	1.3553545994159124e-06	8.355967327722094e-07	1.7795912426192214e-06	1.5713140899734444e-06	1.35599970787892e-06	1.8321466621188716e-06	3.043550931161727e-06	3.318774055926319e-06	2.2102265482211927e-06	4.502164502164501e-06
ATCCAAATGTAGAAAGCATTTAGCAAGTTGGAAGTCTCAAGATTTTTTGTTC	0.0	0.0	0.0	0.0	0.0	0.0	0.0	0.0	0.0	0.0	0.0	1.700174267862456e-07	0.0
CCTTTAACACAAAATTTGTTTGAGAAGATATAAACCGAAACCATCTTCGGCA	0.0	0.0	0.0	0.0	0.0	0.0	0.0	0.0	0.0	0.0	0.0	1.700174267862456e-07	0.0
ATCGCAATATCTAAACTGGTTACAAATCCTAAAACACAAACCCCATTCTGGG	0.0	0.0	0.0	0.0	0.0	0.0	0.0	0.0	0.0	0.0	2.765645046605266e-07	0.0	0.0
ACGCCAAAATATAAATTCCTTTTATTTCCTAAAACACAAACCCCATTCTGGG	3.6843037400197507e-06	7.305288754271997e-06	4.499542793168156e-06	4.467650346222823e-06	5.180699743187699e-06	6.19788674153591e-06	5.044745236230532e-06	7.167427027360006e-06	4.275008878277367e-06	4.8189556410060684e-06	3.871903065247372e-06	4.250435669656139e-06	3.6940836940836926e-06
TCAGAAATGTTTAACAAGTTTATTGATCACAAAATTACAACACTGTTTCGTT	0.0	0.0	0.0	0.0	0.0	0.0	0.0	0.0	3.053577770198119e-07	0.0	0.0	0.0	0.0
TCGTAAAGTTGGAAGAGGGTTTTGCATCCTAAAACACAAACCCCATTCTGGG	6.226992236653099e-07	6.702099774561466e-07	6.512496148006541e-07	5.521815034657421e-07	2.2282579540592252e-07	9.818434442037084e-07	4.962044494652982e-07	7.748569759308115e-07	7.633944425495298e-07	7.608877327904317e-07	0.0	0.0	3.463203463203462e-07
TGGAAAAACTCGAAAACCTTTAACCAATCCAAACGCATAATTACTTTTAACC	4.151328157768733e-07	3.351049887280733e-07	0.0	1.0039663699377129e-07	1.671193465544419e-07	3.681912915763906e-07	4.1350370788774854e-07	3.8742848796540574e-07	3.053577770198119e-07	0.0	0.0	0.0	0.0
ACATCAAATCCAAAAACCTTAATACTATCCAAACGCATAATTACTTTTAACC	0.0	0.0	0.0	0.0	0.0	0.0	0.0	0.0	0.0	0.0	2.765645046605266e-07	0.0	0.0
GATGCAACATATAACGGGTTTGATGCTCCTAAAACACAAACCCCATTCTGGG	0.0	0.0	0.0	0.0	0.0	0.0	0.0	0.0	0.0	0.0	0.0	1.700174267862456e-07	0.0
CACCTACCACTAAAGATGCTTCATGGGAAGCAACAGGCAAACCGATTATGTA	0.0	0.0	0.0	0.0	0.0	0.0	0.0	0.0	0.0	0.0	2.765645046605266e-07	0.0	0.0
CAGTTTTTCAAATAATTTCTTCTATATCCTAAAACACAAACCCCATTCTGGG	0.0	0.0	0.0	0.0	0.0	0.0	0.0	0.0	0.0	0.0	0.0	1.700174267862456e-07	0.0
TTGTCAAATGTGAAGTTGGTTTATGTTCGTAAACGATGAATGTGTTTCATGA	0.0	0.0	2.960225521821155e-07	0.0	0.0	0.0	0.0	0.0	0.0	0.0	0.0	0.0	0.0
CTAAAATACAAAGTGTATTTACAAATTCGTAAACGATGAATGTGTTTCATGA	0.0	0.0	0.0	0.0	0.0	0.0	0.0	0.0	0.0	0.0	2.765645046605266e-07	0.0	0.0
ACGGTAAGATTGAATGTGTTTTGGTATCCTAAAACACAAACCCCATTCTGGG	2.594580098605458e-07	4.691469842193026e-07	1.184090208728462e-07	1.5059495549065694e-07	1.1141289770296126e-07	0.0	8.270074157754971e-08	0.0	0.0	0.0	0.0	0.0	0.0
AATTGAACAGTAAAGAGCATTAATTTGCCAAAATTGGCAACCCCATTTTACG	0.0	0.0	0.0	0.0	0.0	0.0	0.0	0.0	0.0	0.0	0.0	1.700174267862456e-07	0.0
CCGAAAATCTGCAAGTGCATTGTAACTCGTAAACGATGAATGTGTTTCATGA	0.0	0.0	0.0	0.0	0.0	0.0	0.0	0.0	0.0	0.0	5.531290093210532e-07	0.0	0.0
GAGGGAAGTCGGAATGGCCTTAGGCTTCAACAAGCACTAAGTCGTTTAGTAT	0.0	0.0	0.0	0.0	0.0	0.0	0.0	0.0	0.0	0.0	0.0	1.700174267862456e-07	1.154401154401154e-07
AAGAAAACCATTAAGATCTTTCCATATCAACAAGCACTAAGTCGTTTAGTAT	0.0	0.0	0.0	0.0	0.0	0.0	0.0	0.0	0.0	0.0	5.531290093210532e-07	0.0	0.0
GCAAAAACCCGGAAGTTCCCTGGGGATCCTAAAACACAAACCCCATTCTGGG	0.0	0.0	0.0	0.0	0.0	0.0	0.0	0.0	0.0	0.0	0.0	1.700174267862456e-07	0.0
AAATTAACATAGAATAATTATTACTATCGTAAACGATGAATGTGTTTCATGA	0.0	0.0	0.0	0.0	0.0	0.0	0.0	0.0	0.0	0.0	0.0	1.700174267862456e-07	0.0
TTCTTAACCCTAAATGCAGTTCTTACTCCTAAAACACAAACCCCATTCTGGG	1.3491816512748382e-06	4.691469842193026e-07	7.104541252370772e-07	8.031730959501703e-07	3.342386931088838e-07	1.04320865946644e-06	4.1350370788774854e-07	9.685712199135143e-07	1.0687522195693417e-06	1.2681462213173862e-06	5.531290093210532e-07	1.1901219875037191e-06	6.926406926406924e-07
TGTACAATTTACAATGGTCTTGAGCTTCCTAAAACACAAACCCCATTCTGGG	0.0	0.0	0.0	0.0	0.0	0.0	0.0	0.0	0.0	0.0	0.0	1.700174267862456e-07	0.0
CATATAATAGCTAACTAATTTTATTATCCTAAAACACAAACCCCATTCTGGG	0.0	0.0	0.0	0.0	0.0	0.0	0.0	0.0	0.0	0.0	0.0	1.700174267862456e-07	0.0
AGTGCAACGCACAAGCAACTTCTGGCTCCTAAAACACAAACCCCATTCTGGG	0.0	0.0	0.0	0.0	0.0	0.0	0.0	0.0	0.0	0.0	2.765645046605266e-07	0.0	0.0
TCGGAAACGTAAAAGCCCCTTTCGTATCAACAAGCACTAAGTCGTTTAGTAT	0.0	0.0	0.0	0.0	0.0	0.0	0.0	0.0	0.0	0.0	0.0	1.700174267862456e-07	0.0
CTGGCAAAAGGCAAAGACCTTCCTAGTCCTAAAACACAAACCCCATTCTGGG	0.0	0.0	0.0	0.0	0.0	0.0	0.0	3.8742848796540574e-07	1.5267888850990595e-07	0.0	0.0	0.0	0.0
CCGTAAATTTGCAAGTACATTATTGATCACAAAATTACAACACTGTTTCGTT	6.226992236653099e-07	1.1393569616754492e-06	1.184090208728462e-06	1.3553545994159124e-06	2.228257954059225e-06	1.656860812093758e-06	1.7367155731285437e-06	1.549713951861623e-06	6.107155540396238e-07	6.340731106586931e-07	1.382822523302633e-06	5.100522803587368e-07	8.080808080808078e-07
TTATCAAAGACCAAAGGAATTTTCTTGTTGGAAGTCTCAAGATTTTTTGTTC	0.0	0.0	0.0	0.0	0.0	0.0	0.0	0.0	0.0	0.0	0.0	1.700174267862456e-07	1.154401154401154e-07
ATCTTAAGTACGAAGGCATTTCTCGAATCCAAACGCATAATTACTTTTAACC	3.1134961183265494e-07	4.0212598647368794e-07	4.736360834913848e-07	3.011899109813139e-07	3.899451419603644e-07	1.840956457881953e-07	3.3080296631019885e-07	1.9371424398270287e-07	4.580366655297179e-07	1.2681462213173863e-07	2.765645046605266e-07	1.700174267862456e-07	1.154401154401154e-07
TCCTCATTACCAAATCACATTCACTATCGTAAACGATGAATGTGTTTCATGA	0.0	0.0	0.0	0.0	0.0	0.0	0.0	0.0	0.0	0.0	2.765645046605266e-07	0.0	0.0
AGAACAACTTAGAAATATCTTTGCAGTCCTAAAACACAAACCCCATTCTGGG	0.0	0.0	0.0	0.0	0.0	0.0	0.0	0.0	0.0	0.0	0.0	0.0	2.308802308802308e-07
CGGTCAAAATATAACGTATTTGGTGCTCGTAAACGATGAATGTGTTTCATGA	2.127555680856476e-06	1.6755249436403663e-06	1.8353398235291162e-06	1.8071394658878832e-06	8.355967327722094e-07	1.04320865946644e-06	1.405912606818345e-06	7.748569759308115e-07	6.107155540396238e-07	7.608877327904317e-07	0.0	1.700174267862456e-06	9.235209235209232e-07
CCCAAAAACTTAACATGGTTACCTAATCACAAAATTACAACACTGTTTCGTT	0.0	0.0	0.0	0.0	0.0	0.0	0.0	0.0	0.0	0.0	2.765645046605266e-07	0.0	1.154401154401154e-07
TATATAACATCCAACAATCTTAGATGGTTGGAAGTCTCAAGATTTTTTGTTC	0.0	0.0	0.0	0.0	0.0	0.0	0.0	0.0	6.107155540396238e-07	0.0	0.0	1.700174267862456e-07	0.0
CAGAGAACGTTGAATAGCTTTAAGTAAACCAAACATATAATAAAATTCACTA	0.0	0.0	0.0	0.0	0.0	0.0	0.0	0.0	0.0	0.0	0.0	1.700174267862456e-07	0.0
GATAAACGTGGAAAGCCATTACCACATAATCAAAAGTCAAGAGACTTTAGAA	0.0	0.0	0.0	0.0	0.0	0.0	0.0	0.0	0.0	0.0	0.0	1.700174267862456e-07	0.0
CAACAAACTAGTAAACTTATTTCTGGGTTGGAAGTCTCAAGATTTTTTGTTC	0.0	0.0	0.0	0.0	0.0	0.0	0.0	0.0	6.107155540396238e-07	0.0	0.0	3.400348535724912e-07	0.0
TGCAGAAATATAAATCACGTTGATACTCCTAAAACACAAACCCCATTCTGGG	0.0	0.0	0.0	0.0	0.0	0.0	0.0	0.0	0.0	0.0	2.765645046605266e-07	0.0	0.0
CTCCCATTTAAAATAGACTTTTACAAATCCAAACGCATAATTACTTTTAACC	0.0	0.0	0.0	0.0	0.0	0.0	0.0	0.0	0.0	2.5362924426347726e-07	0.0	0.0	0.0
TAACAAAACGTAAATAGTTTTATTAGTCCTAAAACACAAACCCCATTCTGGG	0.0	0.0	0.0	0.0	0.0	0.0	0.0	0.0	0.0	0.0	2.765645046605266e-07	0.0	0.0
TCACTAATATAAAATATCATTTACCGTCACAAAATTACAACACTGTTTCGTT	6.745908256374191e-07	2.680839909824586e-07	2.368180417456924e-07	2.0079327398754259e-07	8.913031816236901e-07	1.350034735780099e-06	1.5713140899734444e-06	7.748569759308115e-07	3.053577770198119e-07	7.608877327904317e-07	8.296935139815797e-07	5.100522803587368e-07	6.926406926406924e-07
TTATAAAGACGGAAAATCATTGACAATCACAAAATTACAACACTGTTTCGTT	0.0	0.0	0.0	0.0	0.0	0.0	0.0	0.0	0.0	0.0	0.0	1.700174267862456e-07	0.0
TTATGAAATGAAAATGACGTTACTGCTCCTAAAACACAAACCCCATTCTGGG	0.0	0.0	0.0	0.0	0.0	0.0	0.0	0.0	0.0	0.0	0.0	0.0	2.308802308802308e-07
TTGAGCCAAAACTTCGTATAATGGATTCACAAAATTACAACACTGTTTCGTT	0.0	0.0	0.0	0.0	0.0	0.0	0.0	0.0	0.0	0.0	0.0	1.700174267862456e-07	0.0
GGCCCAAGTCGTAACGCGCTTTATGGGAAGCAACAGGCAAACCGATTATGTA	0.0	0.0	0.0	0.0	0.0	0.0	0.0	0.0	0.0	0.0	0.0	1.700174267862456e-07	0.0
CACAAGTACCCCAAACCTTTTGAGGATCCTAAAACACAAACCCCATTCTGGG	0.0	0.0	0.0	0.0	0.0	0.0	0.0	0.0	0.0	0.0	0.0	1.700174267862456e-07	0.0
CTTTTGCCTACAACTTCGTATAATGTTCGTAAACGATGAATGTGTTTCATGA	0.0	0.0	0.0	0.0	0.0	0.0	0.0	0.0	0.0	0.0	0.0	1.700174267862456e-07	1.154401154401154e-07
AATTAAACGTGCAACACTATTCCAATTCCTAAAACACAAACCCCATTCTGGG	0.0	0.0	0.0	0.0	0.0	0.0	0.0	0.0	0.0	0.0	0.0	1.700174267862456e-07	0.0
ACTGAAAGCAAGAACTGGGTTCAGTATCACAAAATTACAACACTGTTTCGTT	2.179447282828585e-06	1.742545941385981e-06	1.0064766774191926e-06	2.7107091988318247e-06	2.6739095448710703e-06	2.08641731893288e-06	2.81182521363669e-06	2.5182851717751374e-06	3.0535777701981192e-06	1.2681462213173862e-06	1.1062580186421063e-06	1.5301568410762103e-06	1.5007215007215e-06
CACCGAAAAGAAAAAAATTTTAGTCATCGTAAACGATGAATGTGTTTCATGA	0.0	0.0	0.0	0.0	0.0	0.0	0.0	0.0	0.0	0.0	2.765645046605266e-07	0.0	0.0
TAAGAAACTGTTAATTTTTTTGTAAGTCACAAAATTACAACACTGTTTCGTT	0.0	0.0	0.0	0.0	3.342386931088838e-07	6.136521526273177e-07	4.1350370788774854e-07	1.9371424398270287e-07	1.2214311080792476e-06	3.8044386639521586e-07	0.0	5.100522803587368e-07	4.617604617604616e-07
TTTTGAAATATAACTTCGTATAATGTATCCAAACGCATAATTACTTTTAACC	0.0	0.0	0.0	0.0	0.0	3.0682607631365885e-07	0.0	0.0	0.0	0.0	0.0	0.0	0.0
CACGGAACCGGGAAAGCTATTTCTTCGTTGGAAGTCTCAAGATTTTTTGTTC	0.0	0.0	0.0	0.0	0.0	0.0	0.0	0.0	0.0	0.0	0.0	1.700174267862456e-07	0.0
CGGACAACATCAAAGTTTTTTTTATTTCCTAAAACACAAACCCCATTCTGGG	0.0	0.0	0.0	0.0	2.2282579540592252e-07	1.840956457881953e-07	8.270074157754971e-08	0.0	1.5267888850990595e-07	0.0	0.0	5.100522803587368e-07	1.154401154401154e-07
GACAAAACGTTTAAGCAGCTTAGATGTCACAAAATTACAACACTGTTTCGTT	0.0	0.0	0.0	0.0	0.0	0.0	0.0	0.0	0.0	0.0	0.0	1.700174267862456e-07	0.0
CCTTAAAAATTGAAGTTATTTTAAGGTCCTAAAACACAAACCCCATTCTGGG	0.0	2.680839909824586e-07	1.776135313092693e-07	0.0	1.1141289770296126e-07	6.136521526273177e-08	0.0	0.0	1.5267888850990595e-07	0.0	0.0	0.0	0.0
GTGTTAACGAAAAACTGCTTTTTTATATCCAAACGCATAATTACTTTTAACC	7.264824276095282e-07	1.0723359639298344e-06	1.3024992296013081e-06	3.011899109813139e-07	8.913031816236901e-07	1.04320865946644e-06	7.443066741979473e-07	3.293142147705949e-06	6.107155540396238e-07	1.6485900877126022e-06	2.765645046605266e-07	1.0201045607174735e-06	8.080808080808078e-07
GGTTAAACATTTAATAATTTAATTTAGTTGGAAGTCTCAAGATTTTTTGTTC	0.0	0.0	0.0	0.0	0.0	0.0	0.0	0.0	0.0	0.0	0.0	1.700174267862456e-07	0.0
TTATAAAGCTGTAACAAAATTTTTTGGTTGGAAGTCTCAAGATTTTTTGTTC	0.0	0.0	0.0	0.0	0.0	0.0	0.0	0.0	0.0	0.0	2.765645046605266e-07	0.0	0.0
TCGCCAACATCGAATGCATTTTCCTGTCCTAAAACACAAACCCCATTCTGGG	0.0	0.0	0.0	0.0	0.0	0.0	0.0	0.0	0.0	0.0	2.765645046605266e-07	0.0	0.0
GTTACAATAGACAATGACCTTCTTTGATCCAAACGCATAATTACTTTTAACC	3.1134961183265494e-07	3.351049887280733e-07	5.92045104364231e-08	3.011899109813139e-07	1.671193465544419e-07	0.0	0.0	1.9371424398270287e-07	0.0	0.0	2.765645046605266e-07	0.0	0.0
TGGTTAACCGGAAAGTATGTTTTATTGTTGGAAGTCTCAAGATTTTTTGTTC	0.0	0.0	0.0	0.0	0.0	0.0	0.0	0.0	0.0	0.0	2.765645046605266e-07	0.0	0.0
ATCTGAACATACAAATTATTTGGTACGTACGAACTAAAAATTATATTTGCCA	0.0	0.0	0.0	0.0	0.0	0.0	0.0	0.0	0.0	0.0	0.0	1.700174267862456e-07	0.0
TGTAAAGCTATAAAAAATATTAACAATCCTAAAACACAAACCCCATTCTGGG	0.0	0.0	0.0	0.0	0.0	0.0	0.0	0.0	0.0	0.0	2.765645046605266e-07	0.0	0.0
ATATTAATAGGAAAATTTGTTCTGGTTCACAAAATTACAACACTGTTTCGTT	8.821572335258558e-07	1.00531496618422e-06	7.696586356735002e-07	1.1043630069314843e-06	1.0027160793266512e-06	6.750173678900495e-07	9.097081573530467e-07	7.748569759308115e-07	1.5267888850990596e-06	2.029033954107818e-06	1.1062580186421063e-06	8.50087133931228e-07	2.7705627705627696e-06
AATAAAATGTTGAATTTGGTTAAACAGCCAAAATTGGCAACCCCATTTTACG	0.0	0.0	0.0	0.0	0.0	0.0	0.0	0.0	0.0	0.0	0.0	1.700174267862456e-07	0.0
TTCTCAATGTTAAAGAATGTTAGTCTGTACGAACTAAAAATTATATTTGCCA	0.0	0.0	0.0	0.0	0.0	0.0	0.0	0.0	0.0	0.0	0.0	1.700174267862456e-07	0.0
CTTGTAATCGAAAATATGCTTTCCGAAGTATAAAACATAAGGTTGTTAGTGT	0.0	0.0	0.0	0.0	0.0	0.0	0.0	0.0	0.0	0.0	0.0	0.0	2.308802308802308e-07
TTGGCAATATATAACGAGATTTCGTTTCCTAAAACACAAACCCCATTCTGGG	0.0	0.0	0.0	0.0	0.0	0.0	0.0	0.0	0.0	0.0	0.0	1.700174267862456e-07	0.0
GCGCTAATTGCTAAGACGTTCTTTGCTCCTAAAACACAAACCCCATTCTGGG	0.0	0.0	0.0	0.0	0.0	0.0	0.0	0.0	0.0	0.0	0.0	1.700174267862456e-07	0.0
ATCCTAAAGACAAAGTGAGTTCTCGTTCACAAAATTACAACACTGTTTCGTT	0.0	0.0	0.0	0.0	0.0	0.0	0.0	0.0	0.0	2.5362924426347726e-07	0.0	0.0	1.154401154401154e-07
ACCAAAATGGTCAATTATATTTTCCGTCCTAAAACACAAACCCCATTCTGGG	0.0	0.0	0.0	0.0	0.0	0.0	0.0	0.0	0.0	0.0	2.765645046605266e-07	0.0	0.0
AACTAAATTCTAAAGGTAGTTATGGAATCCAAACGCATAATTACTTTTAACC	9.859404374700743e-07	1.2063779594210637e-06	7.696586356735002e-07	1.1043630069314843e-06	8.913031816236901e-07	7.363825831527812e-07	8.270074157754971e-07	1.35599970787892e-06	6.107155540396238e-07	3.8044386639521586e-07	8.296935139815797e-07	1.3601394142899647e-06	1.3852813852813848e-06
TATATAACAATTAACTCGATTATTCTTCGTAAACGATGAATGTGTTTCATGA	0.0	0.0	0.0	0.0	0.0	0.0	0.0	0.0	0.0	0.0	0.0	1.700174267862456e-07	0.0
CTCAAAAGAAAGAACGGAGTTGATATCAGATAAATAACAAATCAATTTACTC	0.0	0.0	0.0	0.0	0.0	0.0	0.0	0.0	0.0	0.0	0.0	1.700174267862456e-07	0.0
TTTCGAAGGGTCAACTGGTTTCGCTTTCCTAAAACACAAACCCCATTCTGGG	7.264824276095282e-07	7.372309752017612e-07	4.736360834913848e-07	2.509915924844282e-07	2.2282579540592252e-07	4.909217221018542e-07	4.962044494652982e-07	3.8742848796540574e-07	0.0	5.072584885269545e-07	2.765645046605266e-07	5.100522803587368e-07	1.154401154401154e-07
AACCAAAAAACTGTTTATTGTATAACTCACAAAATTACAACACTGTTTCGTT	0.0	0.0	0.0	0.0	0.0	0.0	0.0	0.0	3.053577770198119e-07	0.0	0.0	0.0	0.0
AAGCAAAATTGTAACACGATTAAACGGCCAAAATTGGCAACCCCATTTTACG	0.0	0.0	0.0	0.0	0.0	2.454608610509271e-07	8.270074157754971e-08	0.0	0.0	0.0	0.0	0.0	0.0
CTGTGAAGACTCAAGGGGATTTTCGTTCACAAAATTACAACACTGTTTCGTT	1.556748059163275e-06	1.4744619504035223e-06	1.5393172713470005e-06	1.9075361028816544e-06	1.5040741189899768e-06	1.8409564578819533e-06	1.157810382085696e-06	1.9371424398270285e-06	2.2901833276485895e-06	1.394960843449125e-06	2.489080541944739e-06	1.700174267862456e-06	2.5396825396825386e-06
TAACAAACTGCGAAAGTTATTATGATATCCAAACGCATAATTACTTTTAACC	0.0	0.0	0.0	0.0	0.0	0.0	0.0	0.0	0.0	0.0	0.0	1.700174267862456e-07	0.0
TTTAGAAAACTTAATCAACTTCTTAGATCCAAACGCATAATTACTTTTAACC	0.0	0.0	0.0	0.0	0.0	0.0	0.0	0.0	0.0	0.0	0.0	1.700174267862456e-07	0.0
TGTTAAAAAGACAACAATTTTCATATTCACAAAATTACAACACTGTTTCGTT	7.264824276095282e-07	2.680839909824586e-07	4.1443157305496167e-07	3.011899109813139e-07	2.2282579540592252e-07	5.52286937364586e-07	4.1350370788774854e-07	0.0	1.5267888850990595e-07	2.5362924426347726e-07	0.0	0.0	0.0
ACTAAAATGGCCAAGGTTATTGAGCATCACAAAATTACAACACTGTTTCGTT	0.0	0.0	0.0	0.0	0.0	0.0	0.0	0.0	0.0	0.0	2.765645046605266e-07	0.0	0.0
CCTCGAACCGAAAATGGTATTTGGTGATCCAAACGCATAATTACTTTTAACC	0.0	0.0	0.0	0.0	0.0	0.0	0.0	0.0	0.0	0.0	0.0	1.700174267862456e-07	0.0
AGCGCAACATGCAACTAATTTATGGGGTTGGAAGTCTCAAGATTTTTTGTTC	0.0	0.0	0.0	0.0	0.0	0.0	0.0	0.0	0.0	0.0	2.765645046605266e-07	0.0	2.308802308802308e-07
TCGCCAAAAATAAACCTTTTTCTACAGTACGAACTAAAAATTATATTTGCCA	0.0	0.0	0.0	0.0	0.0	0.0	0.0	0.0	0.0	0.0	0.0	1.700174267862456e-07	0.0
CATTAAATCTAGAAAAATATTTCGAAATCCAAACGCATAATTACTTTTAACC	0.0	0.0	0.0	0.0	0.0	0.0	0.0	0.0	0.0	0.0	2.765645046605266e-07	0.0	0.0
CGCCTAAGCGCAAAGCCAGTTGAGGGTCGTAAACGATGAATGTGTTTCATGA	0.0	0.0	2.960225521821155e-07	3.011899109813139e-07	2.2282579540592252e-07	0.0	3.3080296631019885e-07	0.0	0.0	0.0	2.765645046605266e-07	0.0	0.0
TTCATAATCTAAAATTCGCTTAAAATTCACAAAATTACAACACTGTTTCGTT	0.0	0.0	0.0	0.0	0.0	0.0	0.0	0.0	0.0	0.0	2.765645046605266e-07	0.0	0.0
ACAATAACAACCAACGCTCTTGAGCGGCATAAAGAAAAAAGAAAGTTTGTTT	0.0	0.0	0.0	0.0	0.0	0.0	0.0	0.0	0.0	0.0	0.0	1.700174267862456e-07	0.0
TTGACAATTCCAAATGGAGTTAAACGGTTGGAAGTCTCAAGATTTTTTGTTC	0.0	0.0	0.0	0.0	0.0	0.0	0.0	0.0	0.0	0.0	0.0	1.700174267862456e-07	0.0
ACAACAACTTCGAATTCTGTTTTGTCTCCTAAAACACAAACCCCATTCTGGG	8.821572335258558e-07	1.340419954912293e-06	1.71693080265627e-06	9.537680514408272e-07	1.3369547724355351e-06	8.591130136782447e-07	1.3232118652407954e-06	9.685712199135143e-07	1.8321466621188716e-06	1.1413315991856478e-06	1.1062580186421063e-06	2.040209121434947e-06	9.235209235209232e-07
TTCCAAACCTAAATTTCGTTAACCTTGCATAAAGAAAAAAGAAAGTTTGTTT	0.0	0.0	0.0	0.0	0.0	0.0	0.0	0.0	0.0	0.0	2.765645046605266e-07	0.0	0.0
CGGATAAAATGGAAGGGGGTTTTATTGTTGGAAGTCTCAAGATTTTTTGTTC	0.0	0.0	0.0	0.0	0.0	0.0	2.481022247326491e-07	1.9371424398270287e-07	0.0	0.0	2.765645046605266e-07	0.0	2.308802308802308e-07
GCAATAACACAAAAAAATTTTTCTCTTCCTAAAACACAAACCCCATTCTGGG	0.0	6.031889797105318e-07	4.736360834913848e-07	5.0198318496885646e-08	2.2282579540592252e-07	3.0682607631365885e-07	4.1350370788774854e-07	3.8742848796540574e-07	0.0	0.0	2.765645046605266e-07	3.400348535724912e-07	0.0
CAGTGAATTTCCAATGGGGTTAAATCGTACCAAGACAAAAAACTGTTATTTA	0.0	0.0	0.0	0.0	0.0	0.0	0.0	3.8742848796540574e-07	0.0	0.0	0.0	0.0	0.0
GTCACAATGTTTAAGTTACTTACGTGTCACAAAATTACAACACTGTTTCGTT	6.17510063468099e-06	5.160616826412329e-06	7.814995377607849e-06	6.023798219626277e-06	6.23912227136583e-06	8.100208414680595e-06	1.0337592697193714e-05	4.649141855584869e-06	9.313412199104263e-06	7.6088773279043175e-06	4.978161083889478e-06	6.120627364304841e-06	7.849927849927846e-06
AAACAAACAACAAATTACTTTTCTCATCGTAAACGATGAATGTGTTTCATGA	1.4010732532469475e-06	8.712729706929905e-07	1.4209082504741543e-06	2.660510880334939e-06	1.058422528178132e-06	2.454608610509271e-06	2.4810222473264914e-06	2.1308566838097316e-06	1.0687522195693417e-06	1.6485900877126022e-06	1.6593870279631595e-06	2.2102265482211927e-06	2.4242424242424235e-06
TCAAGGAAAATTTATATCACATGAACTCGTAAACGATGAATGTGTTTCATGA	0.0	0.0	0.0	0.0	0.0	0.0	0.0	0.0	0.0	0.0	2.765645046605266e-07	0.0	0.0
TGGTGATTCCCTATTCCTGTTTTAACTCCTAAAACACAAACCCCATTCTGGG	0.0	0.0	0.0	0.0	0.0	0.0	0.0	0.0	0.0	0.0	0.0	1.700174267862456e-07	0.0
TTGTGAACTGGAAATACAGTTAAGTTTCCTAAAACACAAACCCCATTCTGGG	2.594580098605458e-06	4.02125986473688e-06	2.901021011384732e-06	2.9115024728193676e-06	3.0638546868314346e-06	3.743278131026638e-06	4.548540786765234e-06	2.905713659740543e-06	4.733045543807084e-06	2.4094778205030342e-06	2.765645046605266e-06	1.0201045607174735e-06	1.8470418470418463e-06
CTTAAAAGAGCTAATTTAGTTCGCAGTCGTAAACGATGAATGTGTTTCATGA	0.0	0.0	0.0	0.0	0.0	0.0	0.0	0.0	0.0	0.0	2.765645046605266e-07	0.0	0.0
TACATAACTGGGAATTGTTTTTTTTTTCCTAAAACACAAACCCCATTCTGGG	6.745908256374191e-07	3.351049887280733e-07	7.104541252370772e-07	3.5138822947819955e-07	3.899451419603644e-07	1.840956457881953e-07	8.270074157754971e-07	1.9371424398270287e-07	0.0	2.5362924426347726e-07	2.765645046605266e-07	1.700174267862456e-07	0.0
AGAGAAACCATGAAGAGGGTTGCAACTCCTAAAACACAAACCCCATTCTGGG	0.0	0.0	0.0	0.0	0.0	0.0	0.0	0.0	0.0	0.0	0.0	1.700174267862456e-07	0.0
GTACAAAATAAGAAGGCGATTATCGATCCTAAAACACAAACCCCATTCTGGG	0.0	0.0	0.0	0.0	0.0	0.0	0.0	0.0	0.0	0.0	0.0	1.700174267862456e-07	1.154401154401154e-07
TCAAAATTCGCAAAAGTGTTTAAGGATCGTAAACGATGAATGTGTTTCATGA	0.0	0.0	0.0	0.0	0.0	0.0	0.0	0.0	0.0	0.0	0.0	1.700174267862456e-07	0.0
TTGGTAATTTGCAACGATGATGCCATTCCTAAAACACAAACCCCATTCTGGG	0.0	0.0	0.0	0.0	0.0	0.0	0.0	0.0	0.0	0.0	2.765645046605266e-07	0.0	0.0
TTTTAAACCCAGAAAAAGTTTTGCCCTCGTAAACGATGAATGTGTTTCATGA	3.0097129143823314e-06	2.88190290306143e-06	4.203520240986041e-06	3.5640806132788807e-06	3.732332073049202e-06	2.822799902085662e-06	2.067518539438743e-06	2.71199941575784e-06	2.5955411046684013e-06	3.043550931161727e-06	1.6593870279631595e-06	1.700174267862456e-06	2.3088023088023076e-06
ATATTGTAACAGTACTTCGTATAATATCGTAAACGATGAATGTGTTTCATGA	0.0	0.0	0.0	0.0	0.0	0.0	0.0	0.0	0.0	0.0	2.765645046605266e-07	0.0	0.0
CTGAAAATCTAGAATGACTTTATTGCTCCTAAAACACAAACCCCATTCTGGG	8.302656315537466e-07	6.031889797105318e-07	7.696586356735002e-07	5.019831849688564e-07	5.013580396633256e-07	7.97747798415513e-07	2.481022247326491e-07	3.8742848796540574e-07	0.0	1.2681462213173863e-07	0.0	0.0	2.308802308802308e-07
AATCTAATTTTGAAAGAGTTTGGGAAGAAGCAACAGGCAAACCGATTATGTA	0.0	0.0	0.0	0.0	0.0	0.0	0.0	0.0	0.0	0.0	2.765645046605266e-07	0.0	1.154401154401154e-07
TTAGTAACTTTAATACAATTGTTATATCCTAAAACACAAACCCCATTCTGGG	0.0	0.0	0.0	0.0	0.0	0.0	0.0	0.0	0.0	0.0	2.765645046605266e-07	0.0	0.0
TCGTCGATTTAGAACCCAGTTTGTACTCGTAAACGATGAATGTGTTTCATGA	0.0	0.0	0.0	0.0	0.0	0.0	0.0	0.0	0.0	0.0	2.765645046605266e-07	0.0	0.0
CATTCAAAATTAAAATTTGTTTGACATCGTAAACGATGAATGTGTTTCATGA	0.0	0.0	0.0	0.0	0.0	0.0	0.0	0.0	0.0	0.0	0.0	1.700174267862456e-07	0.0
AATAGAAGAAGCAAAATTTTTCTTTTTCAACAAGCACTAAGTCGTTTAGTAT	0.0	0.0	0.0	0.0	0.0	0.0	0.0	0.0	0.0	0.0	2.765645046605266e-07	0.0	1.154401154401154e-07
ATATAAAGAGGAAATTGAATTTGTCATCCTAAAACACAAACCCCATTCTGGG	2.594580098605458e-07	2.680839909824586e-07	1.184090208728462e-07	1.0039663699377129e-07	1.1141289770296126e-07	1.840956457881953e-07	3.3080296631019885e-07	0.0	1.5267888850990595e-07	0.0	2.765645046605266e-07	1.700174267862456e-07	3.463203463203462e-07
GTTTTAAAGACTAAGGAATTTGTGCATCGTAAACGATGAATGTGTTTCATGA	0.0	0.0	0.0	0.0	0.0	0.0	0.0	0.0	0.0	0.0	2.765645046605266e-07	0.0	0.0
AGGAGAACGGTGAAAAACCTTGGTGGTCCTAAAACACAAACCCCATTCTGGG	0.0	0.0	0.0	0.0	2.2282579540592252e-07	1.2273043052546355e-07	2.481022247326491e-07	1.9371424398270287e-07	0.0	0.0	0.0	1.700174267862456e-07	4.617604617604616e-07
TGCTCAATCGTCAATGCGCTTCAGGAGTTGGAAGTCTCAAGATTTTTTGTTC	3.1134961183265494e-07	0.0	0.0	0.0	0.0	0.0	0.0	0.0	0.0	0.0	2.765645046605266e-07	0.0	0.0
ACAGTAACAAAGAACGGATTTAGCAGTCACAAAATTACAACACTGTTTCGTT	4.6702441774898247e-07	2.0106299323684397e-07	3.552270626185386e-07	3.011899109813139e-07	3.899451419603644e-07	5.52286937364586e-07	9.097081573530467e-07	1.35599970787892e-06	6.107155540396238e-07	5.072584885269545e-07	2.765645046605266e-07	6.800697071449824e-07	4.617604617604616e-07
CCAATAATTTTAAATACTTTGGAAAAGAAGCAACAGGCAAACCGATTATGTA	0.0	0.0	0.0	0.0	0.0	0.0	0.0	0.0	0.0	0.0	0.0	1.700174267862456e-07	0.0
CAAGCAACTATGAATGATTTTTTTAATCGTAAACGATGAATGTGTTTCATGA	7.783740295816375e-07	1.1393569616754492e-06	8.880676565463465e-07	7.529747774532846e-07	5.013580396633256e-07	5.52286937364586e-07	8.270074157754971e-07	3.8742848796540574e-07	1.3741099965891535e-06	1.2681462213173863e-07	2.2125160372842126e-06	6.800697071449824e-07	3.463203463203462e-07
TGTTCAATTGGAAAAGTAGTTACGTGATCCAAACGCATAATTACTTTTAACC	1.8162060690238206e-06	2.747860907570201e-06	2.8418165009483086e-06	1.857337784384769e-06	1.8940192609503413e-06	2.147782534195612e-06	2.232920022593842e-06	3.099427903723246e-06	2.1375044391386834e-06	1.394960843449125e-06	1.6593870279631595e-06	1.8701916946487015e-06	2.077922077922077e-06
CCGAAAAAAATAAAGGGTGTTTACTAATCCAAACGCATAATTACTTTTAACC	0.0	0.0	0.0	0.0	0.0	0.0	0.0	0.0	0.0	0.0	2.765645046605266e-07	0.0	0.0
CTCGGAATATAGAATGAGGTTTAAAATCCTAAAACACAAACCCCATTCTGGG	0.0	0.0	0.0	0.0	0.0	0.0	0.0	0.0	0.0	0.0	0.0	1.700174267862456e-07	0.0
ACTAAAACCCTTAAGTCGCTTATTTTTCGTAAACGATGAATGTGTTTCATGA	0.0	0.0	0.0	0.0	0.0	0.0	0.0	0.0	0.0	0.0	0.0	1.700174267862456e-07	0.0
ATGAGAATGAGGAATAAGTTTAACATATCCAAACGCATAATTACTTTTAACC	0.0	0.0	0.0	0.0	0.0	0.0	0.0	0.0	0.0	0.0	0.0	1.700174267862456e-07	0.0
CGTTTAACCCTAAAAGCTTTTTTCGATCGTAAACGATGAATGTGTTTCATGA	0.0	0.0	0.0	0.0	0.0	0.0	0.0	0.0	0.0	0.0	0.0	1.700174267862456e-07	0.0
ATGGAAATTGCAAAGCATATTTAGCCTCCTAAAACACAAACCCCATTCTGGG	0.0	0.0	0.0	0.0	0.0	0.0	0.0	0.0	0.0	0.0	0.0	0.0	3.463203463203462e-07
TAATTAACTTCAAATGTAGTTGCTAATCCTAAAACACAAACCCCATTCTGGG	2.0756640788843666e-06	1.4744619504035223e-06	2.249771396584078e-06	2.4597176063473962e-06	2.5624966471681088e-06	1.7795912426192214e-06	1.8194163147060934e-06	7.748569759308115e-07	7.633944425495298e-07	1.394960843449125e-06	8.296935139815797e-07	1.1901219875037191e-06	1.5007215007215e-06
TCGCTAATGCAAAATGAGCTTTTTATGTTGGAAGTCTCAAGATTTTTTGTTC	0.0	0.0	0.0	0.0	0.0	0.0	0.0	0.0	0.0	0.0	0.0	0.0	2.308802308802308e-07
CCCGAATAGCAAAAAGCATTAGGCCATCACAAAATTACAACACTGTTTCGTT	0.0	0.0	0.0	0.0	0.0	0.0	0.0	0.0	0.0	0.0	0.0	1.700174267862456e-07	0.0
TTCAAAACTAAAAAGGTTATTTTTTATCGTAAACGATGAATGTGTTTCATGA	0.0	0.0	0.0	0.0	0.0	0.0	0.0	0.0	0.0	0.0	0.0	1.700174267862456e-07	0.0
TATTAAAATCGTAAGAGAGTTGTAATTCCTAAAACACAAACCCCATTCTGGG	0.0	0.0	0.0	0.0	0.0	0.0	0.0	0.0	0.0	0.0	0.0	1.700174267862456e-07	0.0
TAGAGAAAATAGAAACATCTTCCGCTTCCTAAAACACAAACCCCATTCTGGG	5.189160197210916e-07	2.680839909824586e-07	3.552270626185386e-07	1.0039663699377129e-07	1.1141289770296126e-07	1.840956457881953e-07	4.1350370788774854e-07	0.0	0.0	0.0	0.0	0.0	0.0
AGCTTAATCATTAATACTGTTTCCTCTCCTAAAACACAAACCCCATTCTGGG	0.0	0.0	0.0	0.0	0.0	0.0	0.0	0.0	0.0	0.0	0.0	1.700174267862456e-07	0.0
TATGTAACACATAAAGGCGTAGGTCATCCTAAAACACAAACCCCATTCTGGG	0.0	0.0	0.0	0.0	0.0	0.0	0.0	0.0	0.0	0.0	0.0	1.700174267862456e-07	0.0
ATTTAATTTTGAACAGCTTTTAACCATCCTAAAACACAAACCCCATTCTGGG	0.0	0.0	0.0	0.0	0.0	0.0	0.0	0.0	0.0	0.0	0.0	1.700174267862456e-07	0.0
ATACTAATAGTTAATGACTTTTAACGGCCAAAATTGGCAACCCCATTTTACG	0.0	0.0	0.0	0.0	0.0	0.0	0.0	0.0	0.0	0.0	2.765645046605266e-07	0.0	0.0
CAAGTAAAGCCAAACGTGGTTCCGTTCCCTCAACCCTTAACGCAGTTCGCGC	0.0	0.0	0.0	0.0	0.0	0.0	0.0	0.0	0.0	0.0	0.0	0.0	2.308802308802308e-07
CTCCTAAAACGTAATTAAATTAACAATCCTAAAACACAAACCCCATTCTGGG	0.0	0.0	0.0	0.0	0.0	0.0	0.0	0.0	0.0	2.5362924426347726e-07	0.0	0.0	0.0
ATCATAACTGGAAAAGTTATTTGCTAGTTGGAAGTCTCAAGATTTTTTGTTC	0.0	0.0	0.0	0.0	0.0	0.0	0.0	0.0	3.053577770198119e-07	0.0	0.0	1.700174267862456e-07	2.308802308802308e-07
TCTCTAAATAGGAATTCAGTTTCGCTTCGTAAACGATGAATGTGTTTCATGA	0.0	0.0	0.0	0.0	0.0	0.0	0.0	0.0	0.0	0.0	0.0	1.700174267862456e-07	0.0
CTTTAAAGTGCTAACAATATTTCCCAATCCAAACGCATAATTACTTTTAACC	5.033485391294589e-06	5.2276378241579426e-06	4.736360834913848e-06	4.869236894197908e-06	5.2364061920391795e-06	6.320617172061372e-06	5.78905191042848e-06	4.261713367619463e-06	4.580366655297179e-06	4.438511774610852e-06	5.531290093210532e-06	5.440557657159859e-06	4.040404040404039e-06
ACACTAATTTTTAATCTAATTGAGGGGAAGCAACAGGCAAACCGATTATGTA	0.0	0.0	0.0	0.0	0.0	0.0	0.0	0.0	0.0	0.0	0.0	1.700174267862456e-07	1.154401154401154e-07
CCAGGAAGTTTAAATGGTTTTTCCGCGTTGGAAGTCTCAAGATTTTTTGTTC	0.0	0.0	0.0	0.0	0.0	0.0	0.0	3.8742848796540574e-07	0.0	0.0	0.0	1.700174267862456e-07	1.154401154401154e-07
GGGGCAAGGCGAAATGCGCTTCCGGTATCCAAACGCATAATTACTTTTAACC	6.226992236653099e-07	8.712729706929905e-07	5.328405939278079e-07	4.0158654797508517e-07	4.4565159081184505e-07	4.2955650683912237e-07	0.0	3.8742848796540574e-07	1.5267888850990595e-07	0.0	2.765645046605266e-07	0.0	2.308802308802308e-07
TTCGCAATTTAAAACGACGTTTGACATCGTAAACGATGAATGTGTTTCATGA	0.0	0.0	0.0	0.0	0.0	0.0	0.0	0.0	0.0	0.0	2.765645046605266e-07	0.0	0.0
ATATGAACGACAAATTAACTTTAGGGGTTGGAAGTCTCAAGATTTTTTGTTC	0.0	0.0	0.0	0.0	0.0	0.0	0.0	0.0	0.0	0.0	2.765645046605266e-07	0.0	1.154401154401154e-07
AGTTTAAGAACAAAATCATTTCTTTTTCGTAAACGATGAATGTGTTTCATGA	0.0	0.0	0.0	0.0	0.0	0.0	0.0	0.0	0.0	0.0	0.0	1.700174267862456e-07	0.0
TAATTAAACCGTAAATTTTTTAGATTTCACAAAATTACAACACTGTTTCGTT	0.0	0.0	0.0	0.0	0.0	0.0	0.0	0.0	0.0	0.0	0.0	1.700174267862456e-07	0.0
ACCATAATGTGAAATCAATTTACTTTGAAGCAACAGGCAAACCGATTATGTA	0.0	0.0	0.0	0.0	0.0	0.0	0.0	0.0	0.0	0.0	2.765645046605266e-07	5.100522803587368e-07	0.0
CGCTCAACCGGAAAGCAGTTTGTGGCTCCTAAAACACAAACCCCATTCTGGG	7.783740295816375e-07	1.1393569616754492e-06	5.328405939278079e-07	6.525781404595134e-07	2.7853224425740313e-07	1.840956457881953e-07	4.1350370788774854e-07	3.8742848796540574e-07	0.0	1.2681462213173863e-07	0.0	0.0	2.308802308802308e-07
TTACTAAAAGCTAACAAATTTGTTTCTCGTAAACGATGAATGTGTTTCATGA	0.0	3.351049887280733e-07	2.368180417456924e-07	5.019831849688564e-07	3.342386931088838e-07	4.2955650683912237e-07	2.481022247326491e-07	1.1622854638962172e-06	9.160733310594358e-07	8.877023549221703e-07	2.765645046605266e-07	6.800697071449824e-07	1.154401154401154e-07
CCTAGAAATATAAAGTGATTTCTTGGTCACAAAATTACAACACTGTTTCGTT	4.151328157768733e-07	3.351049887280733e-07	3.552270626185386e-07	1.5059495549065694e-07	2.7853224425740313e-07	4.909217221018542e-07	1.6540148315509943e-07	1.9371424398270287e-07	4.580366655297179e-07	1.394960843449125e-06	5.531290093210532e-07	5.100522803587368e-07	1.0389610389610385e-06
ATAACCATTCCAAGGGGCTTTTTTGATCCTAAAACACAAACCCCATTCTGGG	0.0	0.0	0.0	0.0	0.0	0.0	0.0	0.0	0.0	0.0	0.0	1.700174267862456e-07	0.0
TGCCAAATTCTAAAATTCATATTGGATCCTAAAACACAAACCCCATTCTGGG	0.0	0.0	0.0	0.0	0.0	0.0	0.0	0.0	0.0	0.0	0.0	0.0	3.463203463203462e-07
GTGTCAAACTTAAAATGGTTTTTGCGGCATAAAGAAAAAAGAAAGTTTGTTT	0.0	0.0	0.0	0.0	0.0	0.0	0.0	0.0	0.0	0.0	2.765645046605266e-07	0.0	0.0
CTTAAAAACTGAAGGGGGTTTTACAATCGTAAACGATGAATGTGTTTCATGA	0.0	0.0	0.0	0.0	0.0	0.0	0.0	0.0	0.0	0.0	0.0	1.700174267862456e-07	0.0
CGTATAACATTTAATTCTATTCAGCCATCCAAACGCATAATTACTTTTAACC	4.6702441774898247e-07	2.0106299323684397e-07	3.552270626185386e-07	7.027764589563991e-07	1.1141289770296126e-07	7.363825831527812e-07	3.3080296631019885e-07	1.9371424398270287e-07	9.160733310594358e-07	5.072584885269545e-07	2.2125160372842126e-06	8.50087133931228e-07	2.308802308802308e-07
AGGACAATTATGAATTATGTTGGTTATCGTAAACGATGAATGTGTTTCATGA	1.8162060690238206e-06	1.943608934622825e-06	1.124885698292039e-06	1.1545613254283699e-06	1.3369547724355351e-06	8.591130136782447e-07	1.7367155731285437e-06	1.1622854638962172e-06	7.633944425495298e-07	1.014516977053909e-06	5.531290093210532e-07	8.50087133931228e-07	1.2698412698412693e-06
ATACCAAATTCAAATCTAGTTCAGGATCCTAAAACACAAACCCCATTCTGGG	0.0	0.0	0.0	0.0	0.0	0.0	0.0	0.0	0.0	0.0	0.0	1.700174267862456e-07	0.0
GTTCAAAACGCAAAACGACTTTATCTTCCTAAAACACAAACCCCATTCTGGG	0.0	0.0	0.0	0.0	0.0	0.0	0.0	0.0	0.0	0.0	0.0	1.700174267862456e-07	0.0
TTACGGAACTTCGTATAATGTATGCTTCACAAAATTACAACACTGTTTCGTT	0.0	0.0	0.0	0.0	0.0	0.0	0.0	0.0	0.0	2.5362924426347726e-07	0.0	1.700174267862456e-07	1.154401154401154e-07
CCCCCAATGGTAAAAACCGTTCTCTGTCACAAAATTACAACACTGTTTCGTT	6.745908256374191e-07	5.361679819649172e-07	2.368180417456924e-07	4.0158654797508517e-07	2.7853224425740313e-07	0.0	2.481022247326491e-07	0.0	0.0	1.2681462213173863e-07	0.0	1.700174267862456e-07	0.0
TACATAATCGTTAAGAGATTTACAAGTCGTAAACGATGAATGTGTTTCATGA	3.6324121380476413e-06	3.3510498872807325e-06	4.085111220113194e-06	4.216658753738395e-06	5.793470680553985e-06	4.17283463786576e-06	4.879343753075433e-06	4.455427611602166e-06	3.358935547217931e-06	6.46754572871867e-06	6.084419102531584e-06	3.0603136821524206e-06	6.810966810966809e-06
TGTTAAAGATGTTACAGTTTATCTATTCCTAAAACACAAACCCCATTCTGGG	0.0	0.0	0.0	0.0	0.0	0.0	0.0	0.0	0.0	0.0	0.0	1.700174267862456e-07	0.0
GTCAAAAATTGAAAGGGGCTTGAGCGATCCAAACGCATAATTACTTTTAACC	2.127555680856476e-06	2.211692925605284e-06	1.124885698292039e-06	1.4557512364096838e-06	1.2255418747325736e-06	1.7182260273564895e-06	1.0751096405081462e-06	7.748569759308115e-07	1.9848255506287773e-06	1.9022193319760794e-06	2.765645046605266e-06	8.50087133931228e-07	1.3852813852813848e-06
TTCAAAAGGTGAAAACTTATTTCACATCCTAAAACACAAACCCCATTCTGGG	5.189160197210916e-06	5.026574830921099e-06	5.387610449714503e-06	4.9194352126947924e-06	4.735048152375853e-06	2.822799902085662e-06	3.969635595722386e-06	5.036570343550275e-06	4.1223299897674616e-06	3.423994797556943e-06	1.935951532623686e-06	3.2303311089386662e-06	4.040404040404039e-06
TGATAAAGCGTCAAGGTTTTTATATATCCTAAAACACAAACCCCATTCTGGG	3.1134961183265494e-07	0.0	1.184090208728462e-07	1.0039663699377129e-07	5.570644885148063e-08	1.2273043052546355e-07	8.270074157754971e-08	0.0	1.5267888850990595e-07	2.5362924426347726e-07	0.0	0.0	1.154401154401154e-07
CCAGGAAGATGCAAGGGTATTTCACATCACAAAATTACAACACTGTTTCGTT	0.0	0.0	0.0	0.0	0.0	0.0	0.0	0.0	0.0	0.0	0.0	1.700174267862456e-07	0.0
GGGGAAAAAATCAATCTATTTCCGAAGCATAAAGAAAAAAGAAAGTTTGTTT	0.0	0.0	0.0	0.0	0.0	0.0	0.0	0.0	0.0	0.0	0.0	3.400348535724912e-07	2.308802308802308e-07
CATTGAATATGTAATTAGATTAATTCTCACAAAATTACAACACTGTTTCGTT	0.0	0.0	0.0	0.0	0.0	0.0	0.0	0.0	0.0	0.0	0.0	1.700174267862456e-07	0.0
AAATCAATAACACAAGATTTTGGAATTCCTAAAACACAAACCCCATTCTGGG	0.0	0.0	0.0	0.0	0.0	0.0	0.0	0.0	0.0	0.0	0.0	0.0	2.308802308802308e-07
CGCATAATTCCTAATCTAGTTATCCATCCTAAAACACAAACCCCATTCTGGG	9.859404374700743e-07	1.4744619504035223e-06	1.8353398235291162e-06	1.706742828894112e-06	2.4510837494651472e-06	1.5341303815682944e-06	1.7367155731285437e-06	3.4868563916886517e-06	2.1375044391386834e-06	2.5362924426347725e-06	8.296935139815797e-07	6.800697071449824e-07	2.077922077922077e-06
AGGCCAATTTTCAAGGAGTTTTGCGGTCCTAAAACACAAACCCCATTCTGGG	0.0	0.0	0.0	0.0	0.0	0.0	0.0	0.0	0.0	0.0	2.765645046605266e-07	0.0	0.0
ACATGAAACCACAACATTCTTAAACATCGTAAACGATGAATGTGTTTCATGA	3.1134961183265494e-07	4.691469842193026e-07	5.328405939278079e-07	1.5059495549065694e-07	5.570644885148063e-08	2.454608610509271e-07	8.270074157754971e-08	3.8742848796540574e-07	4.580366655297179e-07	2.5362924426347726e-07	0.0	0.0	1.154401154401154e-07
ACAATAAAAGATAAGGTATTTGCGAAGCATAAAGAAAAAAGAAAGTTTGTTT	0.0	0.0	0.0	0.0	0.0	0.0	0.0	0.0	0.0	0.0	2.765645046605266e-07	0.0	1.154401154401154e-07
GTGTTAACACAGAAGCACCTTTTAACTCCTAAAACACAAACCCCATTCTGGG	0.0	0.0	0.0	0.0	0.0	0.0	0.0	0.0	0.0	0.0	2.765645046605266e-07	0.0	0.0
AATACAATTCCAAATAAAGTTTTCTGTCGTAAACGATGAATGTGTTTCATGA	3.1134961183265494e-07	4.691469842193026e-07	2.368180417456924e-07	6.023798219626278e-07	7.241838350692481e-07	5.52286937364586e-07	9.097081573530467e-07	1.9371424398270287e-07	1.5267888850990595e-07	1.2681462213173863e-07	1.935951532623686e-06	6.800697071449824e-07	8.080808080808078e-07
TGGTGAACAATCAAAGACTTTATCGATCGTAAACGATGAATGTGTTTCATGA	3.632412138047641e-07	0.0	1.776135313092693e-07	0.0	0.0	6.136521526273177e-08	0.0	0.0	0.0	0.0	0.0	0.0	0.0
CCACTAAGGTCAAATGTAATTGTTATGAAGCAACAGGCAAACCGATTATGTA	0.0	0.0	0.0	0.0	0.0	0.0	0.0	0.0	0.0	0.0	0.0	1.700174267862456e-07	0.0
CTCGAAACATTAAATGCTATTTAATATCGTAAACGATGAATGTGTTTCATGA	9.859404374700743e-07	7.372309752017612e-07	7.104541252370772e-07	4.0158654797508517e-07	5.570644885148063e-07	6.750173678900495e-07	8.270074157754971e-07	9.685712199135143e-07	7.633944425495298e-07	8.877023549221703e-07	8.296935139815797e-07	3.400348535724912e-07	6.926406926406924e-07
CTAGTAATTTTAAATTTAGTTGCAATTCAACAAGCACTAAGTCGTTTAGTAT	0.0	0.0	0.0	0.0	0.0	0.0	0.0	0.0	0.0	0.0	2.765645046605266e-07	0.0	0.0
GCAACAAGTAGCAACGTCCTTGAAAATCCTAAAACACAAACCCCATTCTGGG	8.302656315537466e-07	6.031889797105318e-07	3.552270626185386e-07	5.521815034657421e-07	5.013580396633256e-07	1.840956457881953e-07	8.270074157754971e-07	3.8742848796540574e-07	3.053577770198119e-07	1.014516977053909e-06	8.296935139815797e-07	1.3601394142899647e-06	3.1168831168831156e-06
GTCGCAAGACTCAATTTGGTTCTGGTGTACCAAGACAAAAAACTGTTATTTA	2.594580098605458e-07	6.702099774561465e-08	0.0	0.0	0.0	0.0	2.481022247326491e-07	1.9371424398270287e-07	0.0	0.0	0.0	1.700174267862456e-07	1.154401154401154e-07
TACCCAACCTGAAACATAGTTAGTGCTCACAAAATTACAACACTGTTTCGTT	0.0	0.0	0.0	0.0	0.0	0.0	0.0	0.0	0.0	0.0	2.765645046605266e-07	0.0	0.0
CCAGGAAGTTGCAAGGGTATTTCACATCACAAAATTACAACACTGTTTCGTT	7.3686074800395015e-06	5.696784808377245e-06	6.512496148006541e-06	6.124194856620049e-06	5.626351333999543e-06	5.768330234696786e-06	5.45824894411828e-06	5.230284587532978e-06	6.717871094435862e-06	5.9602872401917155e-06	6.637548111852638e-06	5.950609937518595e-06	6.233766233766231e-06
CGGGCAAATACGAAGTCGCTTATAAATCGTAAACGATGAATGTGTTTCATGA	0.0	0.0	0.0	0.0	0.0	0.0	0.0	0.0	0.0	0.0	2.765645046605266e-07	0.0	0.0
TACCCAATAGTTAACACCTTTGTCTATCACAAAATTACAACACTGTTTCGTT	6.2269922366531e-06	6.3669947858333926e-06	5.15079240796881e-06	6.57597972309202e-06	6.127709373662869e-06	7.302460616265081e-06	7.691168966712122e-06	8.71714097922163e-06	8.397338868044828e-06	6.46754572871867e-06	9.679757663118429e-06	8.84090619288477e-06	9.927849927849923e-06
AAGAGAAACACGAACATGCTTTATTTTCACAAAATTACAACACTGTTTCGTT	8.821572335258558e-07	1.6755249436403663e-06	2.1313623757112316e-06	2.158527695366083e-06	2.6182030960195897e-06	1.7795912426192214e-06	2.315620764171392e-06	1.35599970787892e-06	1.6794677736089655e-06	1.1413315991856478e-06	2.489080541944739e-06	1.3601394142899647e-06	1.2698412698412693e-06
CAAGAAACTCAAAAGCCAATTTCATGGCATAAAGAAAAAAGAAAGTTTGTTT	0.0	0.0	0.0	0.0	0.0	0.0	0.0	0.0	0.0	0.0	2.765645046605266e-07	0.0	3.463203463203462e-07
ATGGGAAGCATAAATCAGGTTCGTCATCCTAAAACACAAACCCCATTCTGGG	8.821572335258558e-07	2.0106299323684397e-07	3.552270626185386e-07	9.537680514408272e-07	3.899451419603644e-07	4.909217221018542e-07	8.270074157754971e-08	1.9371424398270287e-07	3.053577770198119e-07	1.2681462213173863e-07	2.765645046605266e-07	1.700174267862456e-07	1.154401154401154e-07
AACAGAAATAGGAAACTGATTTTATTTCCTAAAACACAAACCCCATTCTGGG	0.0	0.0	0.0	0.0	0.0	0.0	0.0	0.0	0.0	0.0	0.0	1.700174267862456e-07	0.0
GTCCGAAACACACTAACTGTTATACCTCGTAAACGATGAATGTGTTTCATGA	0.0	0.0	0.0	0.0	0.0	0.0	0.0	0.0	0.0	0.0	0.0	1.700174267862456e-07	0.0
CGATCAACTTCGAAATTCCTTACGTTATTTCAAAAGGGAAACCTATTGTATA	0.0	0.0	0.0	0.0	0.0	0.0	0.0	0.0	0.0	0.0	0.0	1.700174267862456e-07	0.0
TATAGAATCGGCAAAGTATTTTCAAGTCGTAAACGATGAATGTGTTTCATGA	0.0	0.0	0.0	0.0	0.0	0.0	0.0	0.0	0.0	0.0	2.765645046605266e-07	0.0	0.0
TCTATAAAAAAGAAGAACTTGGTCAATCGTAAACGATGAATGTGTTTCATGA	0.0	0.0	0.0	0.0	0.0	0.0	0.0	0.0	0.0	0.0	0.0	1.700174267862456e-07	0.0
GGAGTAAAAGATAAGAGTCTTGGTGTTCCTAAAACACAAACCCCATTCTGGG	0.0	0.0	0.0	0.0	0.0	0.0	0.0	0.0	0.0	0.0	0.0	1.700174267862456e-07	0.0
CAAAGATAACTTCGTATAATGTATGCTCGTAAACGATGAATGTGTTTCATGA	0.0	0.0	0.0	0.0	0.0	0.0	0.0	0.0	0.0	0.0	0.0	0.0	2.308802308802308e-07
CTGCTACCACGAAAATCCGATTTAATTCGTAAACGATGAATGTGTTTCATGA	0.0	0.0	0.0	0.0	0.0	0.0	0.0	0.0	0.0	0.0	0.0	1.700174267862456e-07	0.0
GTTAAAACACGGAATATCATTCGTAATCGTAAACGATGAATGTGTTTCATGA	2.594580098605458e-07	4.691469842193026e-07	4.736360834913848e-07	1.2047596439252555e-06	1.3926612212870157e-06	1.7182260273564895e-06	7.443066741979473e-07	2.3245709277924343e-06	1.5267888850990596e-06	7.608877327904317e-07	2.2125160372842126e-06	1.700174267862456e-07	1.1544011544011538e-06
CTGCCAACGGGGAAAGCGTTTACTGTTCACAAAATTACAACACTGTTTCGTT	0.0	0.0	0.0	0.0	0.0	0.0	0.0	0.0	0.0	0.0	0.0	1.700174267862456e-07	0.0
ACGAGAAATTCTAAGGAATTTGAGTTTCACAAAATTACAACACTGTTTCGTT	0.0	0.0	0.0	0.0	0.0	0.0	0.0	0.0	0.0	0.0	2.765645046605266e-07	0.0	0.0
TACGAAAACACAAACACGCTTGCTAGTCACAAAATTACAACACTGTTTCGTT	0.0	0.0	0.0	0.0	0.0	0.0	0.0	0.0	0.0	0.0	0.0	1.700174267862456e-07	0.0
AACTGAGGATCGACGTGAATTATATATCGTAAACGATGAATGTGTTTCATGA	0.0	0.0	0.0	0.0	0.0	0.0	0.0	0.0	0.0	0.0	0.0	1.700174267862456e-07	0.0
TTATAAATATTTGAGATAGTACTGCGTCACAAAATTACAACACTGTTTCGTT	0.0	0.0	0.0	0.0	0.0	0.0	0.0	0.0	0.0	0.0	0.0	1.700174267862456e-07	0.0
ATTAGAATCTTTAACTTAATTATGGTAGTATAAAACATAAGGTTGTTAGTGT	0.0	0.0	0.0	0.0	0.0	0.0	0.0	0.0	0.0	0.0	0.0	1.700174267862456e-07	1.154401154401154e-07
CTTTAAACGTCGATTTAATTTCCACATCCTAAAACACAAACCCCATTCTGGG	0.0	0.0	0.0	0.0	0.0	0.0	0.0	0.0	0.0	0.0	2.765645046605266e-07	0.0	0.0
TTGATAATGCTTAACACCTTTCCCGTATCCAAACGCATAATTACTTTTAACC	0.0	3.351049887280733e-07	5.328405939278079e-07	7.027764589563991e-07	1.169835425881093e-06	1.2273043052546354e-06	1.0751096405081462e-06	1.549713951861623e-06	9.160733310594358e-07	2.5362924426347726e-07	5.531290093210532e-07	5.100522803587368e-07	1.1544011544011538e-06
CAATTAACGAGGAAAAACGTTAAATCTCCTAAAACACAAACCCCATTCTGGG	0.0	0.0	0.0	0.0	0.0	0.0	0.0	0.0	0.0	0.0	2.765645046605266e-07	0.0	0.0
AATTAAAATGCAAAGCCGATTTTTATCCCTCAACCCTTAACGCAGTTCGCGC	0.0	0.0	0.0	0.0	0.0	0.0	0.0	0.0	0.0	0.0	2.765645046605266e-07	0.0	0.0
TTTTCAAGTCAAAAAAGTATTCTCTATCCTAAAACACAAACCCCATTCTGGG	2.127555680856476e-06	1.943608934622825e-06	1.6577262922198467e-06	1.1545613254283699e-06	1.4483676701384962e-06	1.2886695205173673e-06	4.962044494652982e-07	1.549713951861623e-06	1.9848255506287773e-06	5.072584885269545e-07	1.6593870279631595e-06	8.50087133931228e-07	1.1544011544011538e-06
GGGCCAAGTAATAAGCGGTTTGATATTCCTAAAACACAAACCCCATTCTGGG	0.0	0.0	0.0	0.0	0.0	0.0	0.0	0.0	0.0	0.0	0.0	1.700174267862456e-07	0.0
TAGGTGAGAGCTATGCGCTTTATAATTCGTAAACGATGAATGTGTTTCATGA	0.0	0.0	0.0	0.0	0.0	0.0	0.0	0.0	0.0	0.0	2.765645046605266e-07	0.0	0.0
TGTAAAATCTCAAATAATGTTTTAGGTAATCAAAAGTCAAGAGACTTTAGAA	0.0	0.0	0.0	0.0	0.0	0.0	0.0	0.0	0.0	0.0	2.765645046605266e-07	0.0	0.0
AGGTAAAGTTATAAATCTATTATAGTTCCTAAAACACAAACCCCATTCTGGG	0.0	0.0	0.0	0.0	0.0	0.0	0.0	0.0	0.0	2.5362924426347726e-07	0.0	1.700174267862456e-07	0.0
AAGATAACCTTTAACTGGATTTACTATCCTAAAACACAAACCCCATTCTGGG	0.0	0.0	0.0	0.0	0.0	0.0	0.0	0.0	0.0	0.0	0.0	1.700174267862456e-07	0.0
ACGAGAAAAGACAACTCGTTTTGGGAGTTGGAAGTCTCAAGATTTTTTGTTC	0.0	0.0	0.0	0.0	0.0	0.0	2.481022247326491e-07	3.8742848796540574e-07	1.5267888850990595e-07	0.0	5.531290093210532e-07	3.400348535724912e-07	0.0
TACATAAAAATAAACTCAGTTATCCGTCAACAAGCACTAAGTCGTTTAGTAT	0.0	0.0	0.0	0.0	0.0	0.0	0.0	0.0	0.0	0.0	2.765645046605266e-07	0.0	0.0
GCCCAAAAAGCAATCAGCTTGAGGAATCGTAAACGATGAATGTGTTTCATGA	0.0	0.0	0.0	0.0	0.0	0.0	0.0	0.0	0.0	0.0	0.0	1.700174267862456e-07	1.154401154401154e-07
GGCGGACCCCCAAATTGATTAAATTGATCCAAACGCATAATTACTTTTAACC	0.0	0.0	0.0	0.0	0.0	0.0	0.0	0.0	0.0	0.0	0.0	1.700174267862456e-07	0.0
GCAACAAATTTGATTTCACTTGAATTTCGTAAACGATGAATGTGTTTCATGA	0.0	0.0	0.0	0.0	0.0	0.0	0.0	0.0	0.0	0.0	2.765645046605266e-07	0.0	0.0
AACTAAATAAAGATGTTTTTAAAAAATCACAAAATTACAACACTGTTTCGTT	0.0	0.0	0.0	0.0	0.0	0.0	0.0	0.0	0.0	0.0	2.765645046605266e-07	0.0	0.0
AATTGAACACGCAACAATATTGTCCGTCCTAAAACACAAACCCCATTCTGGG	0.0	0.0	0.0	0.0	0.0	0.0	0.0	0.0	0.0	0.0	0.0	1.700174267862456e-07	0.0
ATACGAAAATCAAAGCGCTTTATAATAACCAAACATATAATAAAATTCACTA	0.0	0.0	0.0	0.0	0.0	0.0	0.0	0.0	0.0	0.0	0.0	1.700174267862456e-07	0.0
CCACGAATTCGTAAGCATGTTGGTTGTCGTAAACGATGAATGTGTTTCATGA	5.189160197210916e-07	0.0	1.184090208728462e-07	0.0	1.671193465544419e-07	0.0	0.0	0.0	0.0	0.0	0.0	0.0	0.0
GAGACAAGTCTAAAAATCCTTAAGAAAACCAAACATATAATAAAATTCACTA	0.0	0.0	0.0	0.0	0.0	0.0	0.0	0.0	0.0	0.0	0.0	1.700174267862456e-07	1.154401154401154e-07
CCAACAATAACAAAAGTTATTTTCTATCGTAAACGATGAATGTGTTTCATGA	0.0	0.0	0.0	0.0	0.0	0.0	0.0	0.0	0.0	0.0	2.765645046605266e-07	0.0	0.0
ACGGTAAGAAATAATTGTTTCGGTTATCCTAAAACACAAACCCCATTCTGGG	0.0	0.0	0.0	0.0	0.0	0.0	0.0	0.0	0.0	0.0	0.0	1.700174267862456e-07	0.0
AATCAAAGATTGAAATGAATTGCGTGTCCTAAAACACAAACCCCATTCTGGG	0.0	0.0	0.0	0.0	0.0	0.0	0.0	0.0	0.0	0.0	0.0	1.700174267862456e-07	0.0
CATAAACGGGAAAAGAGGTTAGGATATCACAAAATTACAACACTGTTTCGTT	0.0	0.0	0.0	0.0	0.0	0.0	0.0	0.0	0.0	0.0	2.765645046605266e-07	0.0	0.0
CTAGAAACTTGAAAGCAGGTTAAGAGTCACAAAATTACAACACTGTTTCGTT	0.0	6.031889797105318e-07	5.92045104364231e-08	1.5059495549065694e-07	2.2282579540592252e-07	1.2273043052546355e-07	8.270074157754971e-08	5.811427319481086e-07	3.053577770198119e-07	6.340731106586931e-07	5.531290093210532e-07	0.0	1.154401154401154e-07
AAATCAAGAGAAAAAATGCTTATTATTCCTAAAACACAAACCCCATTCTGGG	1.1935068453585108e-06	1.5414829481491373e-06	1.0656811878556158e-06	1.857337784384769e-06	1.949725709801822e-06	9.818434442037084e-07	1.5713140899734444e-06	1.35599970787892e-06	4.580366655297179e-07	1.5217754655808635e-06	8.296935139815797e-07	3.400348535724912e-07	8.080808080808078e-07
CTAGTAAAGCTCAAATGCGTTGTAACTCGTAAACGATGAATGTGTTTCATGA	6.226992236653099e-07	2.680839909824586e-07	7.696586356735002e-07	5.521815034657421e-07	8.913031816236901e-07	7.363825831527812e-07	8.270074157754971e-07	7.748569759308115e-07	1.3741099965891535e-06	3.8044386639521586e-07	1.935951532623686e-06	3.400348535724912e-07	1.2698412698412693e-06
GATCTAATAATGAAGGATTTTGTCTGTCACAAAATTACAACACTGTTTCGTT	3.1134961183265494e-07	1.340419954912293e-07	5.92045104364231e-07	2.509915924844282e-07	5.570644885148063e-08	5.52286937364586e-07	2.481022247326491e-07	0.0	0.0	0.0	2.765645046605266e-07	0.0	0.0
CTTGAAACCAATAATATTATTTTATCTCACAAAATTACAACACTGTTTCGTT	3.1134961183265494e-07	4.0212598647368794e-07	1.776135313092693e-07	5.0198318496885646e-08	0.0	6.136521526273177e-08	0.0	0.0	0.0	0.0	0.0	0.0	1.154401154401154e-07
GCCAGAAGGCTCAAACCACTTGAGACTCGTAAACGATGAATGTGTTTCATGA	0.0	0.0	0.0	0.0	0.0	0.0	0.0	0.0	0.0	0.0	0.0	1.700174267862456e-07	0.0
CAATAAAGCGTAAATGGTTTTACCGATCCTAAAACACAAACCCCATTCTGGG	3.632412138047641e-07	2.680839909824586e-07	5.328405939278079e-07	2.509915924844282e-07	2.7853224425740313e-07	6.136521526273177e-07	3.3080296631019885e-07	1.1622854638962172e-06	1.2214311080792476e-06	7.608877327904317e-07	8.296935139815797e-07	1.1901219875037191e-06	1.2698412698412693e-06
CGCATATAGCAGAAGCTGATTTCCCTTCGTAAACGATGAATGTGTTTCATGA	0.0	0.0	0.0	0.0	0.0	0.0	0.0	0.0	0.0	0.0	2.765645046605266e-07	0.0	0.0
TTCGGAACAGATAATCACGTTAATTGATCCAAACGCATAATTACTTTTAACC	1.0378320394421833e-06	1.8765879368772104e-06	1.124885698292039e-06	9.035697329439416e-07	1.6154870166929381e-06	1.5341303815682944e-06	1.405912606818345e-06	2.5182851717751374e-06	3.969651101257555e-06	2.663107064766511e-06	4.148467569907899e-06	4.250435669656139e-06	2.5396825396825386e-06
GCCGCCACCACTATTTTTTGTCAGAACATTCAAACACGAATCGCTTTCTTAG	0.0	0.0	0.0	0.0	0.0	0.0	0.0	0.0	0.0	0.0	0.0	1.700174267862456e-07	0.0
ATCATAACTACCAATCTATTTGATAGTCCTAAAACACAAACCCCATTCTGGG	0.0	0.0	0.0	0.0	0.0	0.0	0.0	0.0	0.0	0.0	2.765645046605266e-07	0.0	0.0
CCCTCAAAGATTAATTCATTTGCCGGTCCTAAAACACAAACCCCATTCTGGG	0.0	3.351049887280733e-07	5.92045104364231e-08	2.0079327398754259e-07	3.899451419603644e-07	4.909217221018542e-07	1.6540148315509943e-07	1.9371424398270287e-07	0.0	2.5362924426347726e-07	0.0	1.700174267862456e-07	2.308802308802308e-07
GGGAAAAAATCAAATTAGTTTCTTTTTCGTAAACGATGAATGTGTTTCATGA	0.0	0.0	0.0	0.0	0.0	0.0	0.0	0.0	0.0	0.0	0.0	1.700174267862456e-07	0.0
AGGCTAATAATCAATTTCCTTTGTTTTCGTAAACGATGAATGTGTTTCATGA	3.632412138047641e-07	1.340419954912293e-07	2.368180417456924e-07	2.0079327398754259e-07	2.2282579540592252e-07	6.750173678900495e-07	2.481022247326491e-07	1.9371424398270287e-07	0.0	1.2681462213173863e-07	2.765645046605266e-07	6.800697071449824e-07	2.308802308802308e-07
TCTACAAGGTAAAAGGGCTTTGTCAATCACAAAATTACAACACTGTTTCGTT	0.0	0.0	0.0	0.0	0.0	0.0	0.0	0.0	0.0	0.0	2.765645046605266e-07	0.0	0.0
TATCGAATGGTAAAGGGACTTTTCTGTCCTAAAACACAAACCCCATTCTGGG	2.179447282828585e-06	1.4744619504035223e-06	2.8418165009483086e-06	3.1624940653037957e-06	1.8383128120988607e-06	9.204782289409767e-07	1.7367155731285437e-06	2.71199941575784e-06	9.160733310594358e-07	8.877023549221703e-07	1.382822523302633e-06	5.100522803587368e-07	4.617604617604616e-07
CGTATAACGATCAACTCCTTTTGCATATTTCAAAAGGGAAACCTATTGTATA	0.0	0.0	0.0	0.0	0.0	0.0	0.0	0.0	0.0	0.0	0.0	0.0	2.308802308802308e-07
ACACAAAGTGCTAAGTCGATTGGCATTCCTAAAACACAAACCCCATTCTGGG	0.0	0.0	0.0	0.0	0.0	0.0	0.0	0.0	0.0	0.0	0.0	1.700174267862456e-07	0.0
TATAAAAATCAAAAATAATTTGCATAGTTGGAAGTCTCAAGATTTTTTGTTC	0.0	0.0	0.0	0.0	0.0	0.0	0.0	0.0	3.053577770198119e-07	0.0	2.765645046605266e-07	0.0	2.308802308802308e-07
GTAATAATGTGAAAGAAGCTTTCCACTCCTAAAACACAAACCCCATTCTGGG	0.0	0.0	0.0	0.0	0.0	0.0	0.0	0.0	0.0	0.0	2.765645046605266e-07	0.0	0.0
TTTTAAATACTGAAGAGAATTCAATAGTTGGAAGTCTCAAGATTTTTTGTTC	0.0	0.0	0.0	0.0	0.0	0.0	3.3080296631019885e-07	3.8742848796540574e-07	4.580366655297179e-07	0.0	0.0	1.700174267862456e-07	1.154401154401154e-07
TATCTTCGTGTAATGTATACTATTACTCGTAAACGATGAATGTGTTTCATGA	0.0	0.0	0.0	0.0	0.0	0.0	0.0	0.0	0.0	0.0	0.0	1.700174267862456e-07	0.0
TCTCAAATTCGTAAGAAGATTGTCGATCCTAAAACACAAACCCCATTCTGGG	2.594580098605458e-07	4.691469842193026e-07	5.328405939278079e-07	4.0158654797508517e-07	2.2282579540592252e-07	4.909217221018542e-07	1.6540148315509943e-07	1.9371424398270287e-07	4.580366655297179e-07	1.2681462213173863e-07	0.0	0.0	2.308802308802308e-07
TAGCCAATTTATAATGGTCTTAACGATCGTAAACGATGAATGTGTTTCATGA	0.0	0.0	0.0	0.0	0.0	0.0	0.0	0.0	0.0	0.0	0.0	1.700174267862456e-07	0.0
GCGGTAAACTTGAATGTACTTTATGCAGTATAAAACATAAGGTTGTTAGTGT	0.0	0.0	0.0	0.0	0.0	0.0	0.0	0.0	0.0	0.0	0.0	0.0	2.308802308802308e-07
TTCCAAAGGTCAATTCATTTTAGAAATCCTAAAACACAAACCCCATTCTGGG	0.0	0.0	0.0	0.0	0.0	0.0	0.0	0.0	0.0	0.0	2.765645046605266e-07	0.0	0.0
CCGGGAAATCTGAAGCGTATTGTCTTTCGTAAACGATGAATGTGTTTCATGA	1.7124228650796024e-06	1.1393569616754492e-06	1.3024992296013081e-06	9.537680514408272e-07	1.5597805678414576e-06	1.7795912426192214e-06	1.157810382085696e-06	2.3245709277924343e-06	1.6794677736089655e-06	2.5362924426347725e-06	1.1062580186421063e-06	8.50087133931228e-07	1.1544011544011538e-06
AAGGGAATATAAAAGACAATTATAGCTCGTAAACGATGAATGTGTTTCATGA	9.859404374700743e-07	5.361679819649172e-07	1.776135313092693e-06	2.158527695366083e-06	1.8383128120988607e-06	1.165939089991904e-06	6.616059326203977e-07	1.7434281958443258e-06	1.8321466621188716e-06	1.394960843449125e-06	8.296935139815797e-07	1.700174267862456e-06	6.926406926406924e-07
TGAATAAGATCTAAGTGTGTTCTATGTCGTAAACGATGAATGTGTTTCATGA	0.0	0.0	0.0	0.0	0.0	0.0	0.0	0.0	0.0	0.0	0.0	1.700174267862456e-07	0.0
CCAGAAATTAGAAACATTTTTTAAATTCCTAAAACACAAACCCCATTCTGGG	0.0	0.0	0.0	0.0	0.0	0.0	0.0	0.0	0.0	0.0	0.0	1.700174267862456e-07	0.0
CCCGAAAACATTAATGTCCTTCCCCATCGTAAACGATGAATGTGTTTCATGA	0.0	0.0	0.0	0.0	0.0	0.0	0.0	0.0	0.0	0.0	0.0	1.700174267862456e-07	1.154401154401154e-07
TCAGCAACGGAAAAGCAACCTAAGGTTCCTAAAACACAAACCCCATTCTGGG	0.0	0.0	0.0	0.0	0.0	0.0	0.0	0.0	0.0	0.0	0.0	1.700174267862456e-07	0.0
GTTCAAAATCTTAATAACATTTTTTCTCCTAAAACACAAACCCCATTCTGGG	3.891870147908187e-06	4.222322857973723e-06	2.6642029696390397e-06	3.262890702297567e-06	2.729615993722551e-06	2.147782534195612e-06	3.4734311462570874e-06	1.9371424398270285e-06	1.8321466621188716e-06	1.7754047098443407e-06	1.6593870279631595e-06	3.2303311089386662e-06	2.1933621933621926e-06
TTGAATACAAAATATGCTTAGAGGATTCCTAAAACACAAACCCCATTCTGGG	0.0	0.0	0.0	0.0	0.0	0.0	0.0	0.0	0.0	0.0	0.0	1.700174267862456e-07	0.0
CAACCAAATGATGACCCAGTTTTTTGGAAGCAACAGGCAAACCGATTATGTA	0.0	0.0	0.0	0.0	0.0	0.0	0.0	0.0	0.0	0.0	2.765645046605266e-07	0.0	0.0
AGTTTAAGAGGCAAAAAACTTGTGGGTCCTAAAACACAAACCCCATTCTGGG	0.0	0.0	0.0	0.0	0.0	0.0	0.0	0.0	0.0	0.0	0.0	1.700174267862456e-07	0.0
CTTAGAAGATACAACGTAGTTCTAGATCGTAAACGATGAATGTGTTTCATGA	0.0	3.351049887280733e-07	2.368180417456924e-07	1.0039663699377129e-07	5.570644885148063e-08	0.0	0.0	0.0	0.0	0.0	0.0	0.0	0.0
ACCTAAAATCGAAAATAAATTTATTATCCTAAAACACAAACCCCATTCTGGG	0.0	0.0	0.0	0.0	0.0	0.0	0.0	0.0	0.0	0.0	0.0	1.700174267862456e-07	0.0
GACAGAATTCATAACGCTTTTGGTCTTCGTAAACGATGAATGTGTTTCATGA	0.0	0.0	2.368180417456924e-07	0.0	0.0	0.0	0.0	0.0	0.0	0.0	0.0	0.0	0.0
ATGTAAATTTAGAACGGTATTTCGCGTCCTAAAACACAAACCCCATTCTGGG	0.0	0.0	0.0	0.0	0.0	0.0	0.0	0.0	0.0	0.0	2.765645046605266e-07	0.0	0.0
GGGACAAGATGGAATGGGGTTGCAGGTCCTAAAACACAAACCCCATTCTGGG	0.0	0.0	0.0	0.0	0.0	0.0	0.0	0.0	0.0	0.0	0.0	1.700174267862456e-07	0.0
TTAGGAAAAGTTAAAGCAATTTAATATCCTAAAACACAAACCCCATTCTGGG	0.0	0.0	0.0	0.0	0.0	0.0	0.0	0.0	0.0	0.0	2.765645046605266e-07	0.0	0.0
CACTCAACACCTAAGCACCTTAAGCTTCACAAAATTACAACACTGTTTCGTT	3.632412138047641e-07	6.031889797105318e-07	2.960225521821155e-07	9.537680514408272e-07	1.169835425881093e-06	8.591130136782447e-07	6.616059326203977e-07	1.9371424398270287e-07	4.580366655297179e-07	2.5362924426347726e-07	0.0	0.0	1.154401154401154e-07
TCGCCAAAAAAAAAAAATGTTATTATTCCTAAAACACAAACCCCATTCTGGG	0.0	0.0	0.0	0.0	0.0	0.0	0.0	0.0	0.0	0.0	2.765645046605266e-07	0.0	0.0
TGTTAAATTGATAAACACTTTAACTGTCAACAAGCACTAAGTCGTTTAGTAT	0.0	0.0	0.0	0.0	0.0	0.0	0.0	0.0	0.0	0.0	2.765645046605266e-07	0.0	0.0
ACTTTAATCTGTAATTTTTTTTTTGTTCGTAAACGATGAATGTGTTTCATGA	0.0	0.0	0.0	0.0	0.0	0.0	0.0	0.0	0.0	0.0	0.0	1.700174267862456e-07	0.0
TCACTAATTGCCAAAAAGATTTAAAGTCACAAAATTACAACACTGTTTCGTT	0.0	0.0	0.0	0.0	0.0	0.0	0.0	0.0	0.0	0.0	2.765645046605266e-07	0.0	0.0
AGCTGAAAAGAAAAGAGAATTCACCACATTCAAACACGAATCGCTTTCTTAG	0.0	0.0	0.0	0.0	0.0	0.0	0.0	0.0	0.0	0.0	0.0	1.700174267862456e-07	0.0
TGATCAACAAGGAATGCGTTTAGTATTCAACAAGCACTAAGTCGTTTAGTAT	0.0	0.0	0.0	0.0	0.0	0.0	0.0	0.0	0.0	0.0	0.0	1.700174267862456e-07	0.0
GTTATAACAGTGAATGGGTTTCATCAATCCAAACGCATAATTACTTTTAACC	1.1416152433864015e-06	7.372309752017612e-07	5.92045104364231e-07	5.521815034657421e-07	5.013580396633256e-07	5.52286937364586e-07	2.481022247326491e-07	3.8742848796540574e-07	4.580366655297179e-07	3.8044386639521586e-07	2.765645046605266e-07	3.400348535724912e-07	1.154401154401154e-07
ATGCAAACGAAGAAAGATATTACTAGTCCTAAAACACAAACCCCATTCTGGG	0.0	0.0	0.0	0.0	0.0	0.0	0.0	0.0	0.0	0.0	2.765645046605266e-07	0.0	0.0
ACACCAAAAGGTAATTGGGTTAGCGTGTTGGAAGTCTCAAGATTTTTTGTTC	3.632412138047641e-07	6.702099774561465e-08	0.0	5.0198318496885646e-08	0.0	0.0	1.6540148315509943e-07	3.8742848796540574e-07	6.107155540396238e-07	0.0	0.0	8.50087133931228e-07	0.0
TTCTAAATAAGAAACGTCTTTGAGTGTCACAAAATTACAACACTGTTTCGTT	0.0	2.680839909824586e-07	2.368180417456924e-07	1.5059495549065694e-07	1.1141289770296126e-07	0.0	0.0	0.0	0.0	0.0	0.0	0.0	0.0
AATACAACTCCGAAGCAACTTCTTGTTCACAAAATTACAACACTGTTTCGTT	0.0	0.0	0.0	0.0	0.0	0.0	0.0	0.0	0.0	0.0	0.0	1.700174267862456e-07	0.0
AGTTGAATAGTGAAGATGCTTATAAATCGTAAACGATGAATGTGTTTCATGA	0.0	0.0	0.0	0.0	0.0	0.0	0.0	0.0	0.0	0.0	2.765645046605266e-07	0.0	0.0
CTAGTAATATGAAAGAATTTTTCGAATCACAAAATTACAACACTGTTTCGTT	7.783740295816375e-07	9.382939684386052e-07	4.1443157305496167e-07	6.023798219626278e-07	2.2282579540592252e-07	5.52286937364586e-07	5.78905191042848e-07	3.8742848796540574e-07	1.5267888850990595e-07	0.0	0.0	0.0	1.154401154401154e-07
TGAAGAAAAGGTAATCCTATTGGGCTTCCTAAAACACAAACCCCATTCTGGG	0.0	0.0	0.0	0.0	0.0	0.0	0.0	0.0	0.0	0.0	0.0	1.700174267862456e-07	0.0
GCCCGAAAATTAAATGTGTTTGCACGTCACAAAATTACAACACTGTTTCGTT	7.783740295816375e-07	4.0212598647368794e-07	2.368180417456924e-07	5.0198318496885646e-08	2.2282579540592252e-07	2.454608610509271e-07	2.481022247326491e-07	1.9371424398270287e-07	4.580366655297179e-07	3.8044386639521586e-07	2.765645046605266e-07	0.0	3.463203463203462e-07
TCTATAAATGTTAAGGATCTTCTGGTTCGTAAACGATGAATGTGTTTCATGA	3.1134961183265494e-07	4.0212598647368794e-07	2.960225521821155e-07	4.0158654797508517e-07	2.7853224425740313e-07	3.681912915763906e-07	9.097081573530467e-07	3.8742848796540574e-07	0.0	8.877023549221703e-07	0.0	6.800697071449824e-07	4.617604617604616e-07
CCATTAATTCTAAAAGTCATTGAGATTCGTAAACGATGAATGTGTTTCATGA	7.783740295816375e-07	6.702099774561465e-08	1.776135313092693e-07	2.509915924844282e-07	3.899451419603644e-07	1.840956457881953e-07	3.3080296631019885e-07	5.811427319481086e-07	1.5267888850990595e-07	1.2681462213173863e-07	8.296935139815797e-07	5.100522803587368e-07	4.617604617604616e-07
TAATGTATATTTGTCTTCCAGCCAAATCACAAAATTACAACACTGTTTCGTT	0.0	0.0	0.0	0.0	0.0	0.0	0.0	0.0	0.0	0.0	0.0	1.700174267862456e-07	0.0
CATCGAAAGGTTAAGCATTTTATGGAATTTCAAAAGGGAAACCTATTGTATA	0.0	0.0	0.0	0.0	0.0	0.0	0.0	0.0	0.0	0.0	0.0	1.700174267862456e-07	0.0
TTGTCAAAAAGGAAAGCGATTATCAAATCCAAACGCATAATTACTTTTAACC	1.8162060690238206e-06	1.340419954912293e-06	1.953748844401962e-06	1.1545613254283699e-06	1.7826063632473802e-06	1.104573874729172e-06	4.1350370788774854e-07	5.811427319481086e-07	9.160733310594358e-07	1.2681462213173863e-07	5.531290093210532e-07	3.400348535724912e-07	1.154401154401154e-07
AATAAAAATTCTAAATTTTTCCAATATCGTAAACGATGAATGTGTTTCATGA	0.0	0.0	0.0	0.0	0.0	0.0	0.0	0.0	0.0	0.0	0.0	1.700174267862456e-07	0.0
TCGACAACAGTTAAAATGATTGATTATCGTAAACGATGAATGTGTTTCATGA	8.302656315537466e-07	1.8095669391315955e-06	7.696586356735002e-07	5.521815034657421e-07	1.0027160793266512e-06	1.2886695205173673e-06	1.405912606818345e-06	9.685712199135143e-07	9.160733310594358e-07	7.608877327904317e-07	5.531290093210532e-07	6.800697071449824e-07	9.235209235209232e-07
TCATCAAAATCTACCTTTTTTTGCCCTCACAAAATTACAACACTGTTTCGTT	0.0	0.0	0.0	0.0	0.0	0.0	0.0	0.0	0.0	0.0	0.0	1.700174267862456e-07	1.154401154401154e-07
TTACTTAGAATGAAATTTATGCATGATCCTAAAACACAAACCCCATTCTGGG	0.0	0.0	0.0	0.0	0.0	0.0	0.0	0.0	0.0	0.0	2.765645046605266e-07	0.0	0.0
TCCTGAAGGCGAAAAGCTAGTGTCGGAGTATAAAACATAAGGTTGTTAGTGT	0.0	0.0	0.0	0.0	0.0	0.0	0.0	0.0	0.0	0.0	2.765645046605266e-07	0.0	0.0
CTGCAAATAACTAATCAACTTTCTGTGTTGGAAGTCTCAAGATTTTTTGTTC	3.632412138047641e-07	2.0106299323684397e-07	0.0	5.0198318496885646e-08	0.0	0.0	8.270074157754971e-08	0.0	3.053577770198119e-07	0.0	2.765645046605266e-07	5.100522803587368e-07	2.308802308802308e-07
AAGACAAGCACTAATCGCTTTATGGCTCACAAAATTACAACACTGTTTCGTT	0.0	0.0	0.0	0.0	0.0	0.0	0.0	0.0	0.0	0.0	0.0	1.700174267862456e-07	0.0
AATTGAACCGGGAATTTTCTTTGTGCTCCTAAAACACAAACCCCATTCTGGG	0.0	2.680839909824586e-07	2.368180417456924e-07	6.525781404595134e-07	4.4565159081184505e-07	7.363825831527812e-07	0.0	7.748569759308115e-07	3.053577770198119e-07	8.877023549221703e-07	8.296935139815797e-07	3.400348535724912e-07	6.926406926406924e-07
CACCTAAAAGGTAAACACGTTCACGAGTTGGAAGTCTCAAGATTTTTTGTTC	0.0	0.0	0.0	0.0	0.0	0.0	0.0	3.8742848796540574e-07	1.5267888850990595e-07	0.0	0.0	0.0	0.0
CAAGGAAGGCTTAACTGATTTGGAACATCCAAACGCATAATTACTTTTAACC	2.594580098605458e-07	2.0106299323684397e-07	1.776135313092693e-07	3.011899109813139e-07	1.1141289770296126e-07	0.0	0.0	0.0	0.0	3.8044386639521586e-07	5.531290093210532e-07	0.0	0.0
GTAGCAACGTTTAAATCCGTTTATGATCCTAAAACACAAACCCCATTCTGGG	1.053399520033816e-05	8.243582722710602e-06	9.472721669827696e-06	9.035697329439417e-06	9.247270509345783e-06	7.056999755214154e-06	7.691168966712122e-06	9.298283711169737e-06	7.3285866484754865e-06	1.1286501369724739e-05	8.296935139815798e-06	4.7604879500148766e-06	6.580086580086577e-06
CAATAAACCATGAATGTGGTTACTTGGCATAAAGAAAAAAGAAAGTTTGTTT	0.0	0.0	0.0	0.0	0.0	0.0	0.0	0.0	0.0	0.0	0.0	1.700174267862456e-07	1.154401154401154e-07
CTGGAAAGAAGCAAACTGCTTTAAACTCACAAAATTACAACACTGTTTCGTT	0.0	0.0	0.0	0.0	0.0	0.0	0.0	0.0	0.0	0.0	0.0	1.700174267862456e-07	0.0
ACTAAAACATAAAAACAGATTAACGATCGTAAACGATGAATGTGTTTCATGA	5.189160197210916e-07	5.361679819649172e-07	1.243294719164885e-06	7.027764589563991e-07	8.355967327722094e-07	8.591130136782447e-07	1.157810382085696e-06	3.8742848796540574e-07	7.633944425495298e-07	5.072584885269545e-07	8.296935139815797e-07	3.400348535724912e-07	3.463203463203462e-07
GGGGGAAGGAGCAAGTTGATTAGGAATCCTAAAACACAAACCCCATTCTGGG	0.0	0.0	0.0	0.0	0.0	0.0	0.0	0.0	0.0	0.0	2.765645046605266e-07	0.0	0.0
CGAGCAATGTTAATCATCCTTCATAATCCTAAAACACAAACCCCATTCTGGG	0.0	0.0	0.0	0.0	0.0	0.0	0.0	0.0	0.0	0.0	0.0	1.700174267862456e-07	0.0
TTCTGAATGATAATCAAGGTTAAACTTCGTAAACGATGAATGTGTTTCATGA	0.0	0.0	0.0	0.0	0.0	0.0	0.0	0.0	3.053577770198119e-07	0.0	0.0	0.0	0.0
CCCCAATGCTGCAGCCTTGGGGTAGATCCTAAAACACAAACCCCATTCTGGG	0.0	0.0	0.0	0.0	0.0	0.0	0.0	0.0	0.0	0.0	2.765645046605266e-07	0.0	0.0
TAATCAATCAGCAAACCAATTAAAAAATCCAAACGCATAATTACTTTTAACC	0.0	0.0	0.0	0.0	0.0	0.0	0.0	0.0	0.0	0.0	0.0	1.700174267862456e-07	0.0
GAGCGAATTGGTAAGTCGGTTGAGACGTTGGAAGTCTCAAGATTTTTTGTTC	0.0	0.0	0.0	0.0	0.0	0.0	0.0	3.8742848796540574e-07	3.053577770198119e-07	0.0	2.765645046605266e-07	1.700174267862456e-07	0.0
ATTGGAACATTGAACAGACTTTATGTGAAGCAACAGGCAAACCGATTATGTA	0.0	0.0	0.0	0.0	0.0	0.0	0.0	0.0	0.0	0.0	0.0	1.700174267862456e-07	3.463203463203462e-07
CTAATAACGCTCATCCTTTTGGTTTAATCCAAACGCATAATTACTTTTAACC	0.0	0.0	0.0	0.0	0.0	0.0	0.0	0.0	0.0	0.0	0.0	1.700174267862456e-07	1.154401154401154e-07
CTTTCTAACAATAAAAAGCTTGGGCATCACAAAATTACAACACTGTTTCGTT	0.0	0.0	0.0	0.0	0.0	0.0	0.0	0.0	0.0	0.0	2.765645046605266e-07	0.0	0.0
TTATAAAATTCGAAAAAGTTTCAGCTGAAGCAACAGGCAAACCGATTATGTA	0.0	0.0	0.0	0.0	0.0	0.0	0.0	0.0	0.0	0.0	0.0	1.700174267862456e-07	1.154401154401154e-07
TTTCAAATTCGTAACTTCTTTTTCCCTCACAAAATTACAACACTGTTTCGTT	0.0	0.0	0.0	0.0	0.0	0.0	0.0	0.0	0.0	0.0	0.0	1.700174267862456e-07	0.0
ATCTAAAACGTAAATCCAATTTACTTTCCTAAAACACAAACCCCATTCTGGG	2.594580098605458e-06	3.88721786924565e-06	3.6706796470582325e-06	3.5640806132788807e-06	2.6739095448710703e-06	3.252356408924784e-06	4.879343753075433e-06	2.3245709277924343e-06	4.580366655297179e-06	3.043550931161727e-06	4.701596579228952e-06	2.7202788285799295e-06	5.079365079365077e-06
CGGCAAATGTAGAAGTGTTTTGTTGGTCACAAAATTACAACACTGTTTCGTT	7.783740295816374e-06	6.5010367813246216e-06	6.038860064515156e-06	6.7265746785826764e-06	7.241838350692482e-06	7.302460616265081e-06	5.954453393583579e-06	8.71714097922163e-06	7.17590775996558e-06	8.24295043856301e-06	8.573499644476325e-06	6.2906447910910865e-06	8.888888888888885e-06
CCTGCAAACTTCAAGCTTATTCTTTATCGTAAACGATGAATGTGTTTCATGA	2.3870136907170215e-06	9.382939684386052e-07	8.880676565463465e-07	8.031730959501703e-07	7.241838350692481e-07	7.97747798415513e-07	8.270074157754971e-07	0.0	1.5267888850990595e-07	2.5362924426347726e-07	0.0	0.0	1.154401154401154e-07
CCCTCAACAATAAAACAGGTTAAGAAATCCAAACGCATAATTACTTTTAACC	0.0	0.0	0.0	0.0	0.0	0.0	0.0	0.0	0.0	0.0	0.0	1.700174267862456e-07	0.0
CCGGAAATCGCCAATGAGTTTTGGAAGTTGGAAGTCTCAAGATTTTTTGTTC	0.0	0.0	0.0	0.0	0.0	0.0	0.0	7.748569759308115e-07	0.0	0.0	2.765645046605266e-07	1.700174267862456e-07	0.0
GTCTTAAGGCCAAAAATCCTTACTGATCACAAAATTACAACACTGTTTCGTT	0.0	0.0	0.0	0.0	0.0	0.0	0.0	0.0	0.0	0.0	2.765645046605266e-07	0.0	0.0
ATTAGAAGGCACAATCGTATTAAAATGTACCAAGACAAAAAACTGTTATTTA	0.0	0.0	0.0	0.0	0.0	0.0	0.0	5.811427319481086e-07	0.0	0.0	0.0	1.700174267862456e-07	2.308802308802308e-07
CTTTGAACTACCAATCCTATTGGTTAGTTGGAAGTCTCAAGATTTTTTGTTC	4.151328157768733e-07	1.340419954912293e-07	0.0	0.0	0.0	1.2273043052546355e-07	1.6540148315509943e-07	5.811427319481086e-07	7.633944425495298e-07	0.0	0.0	5.100522803587368e-07	0.0
CATTGAAACAGCAATATTATTTCTATTCCTAAAACACAAACCCCATTCTGGG	0.0	0.0	4.736360834913848e-07	6.525781404595134e-07	1.058422528178132e-06	4.2955650683912237e-07	9.097081573530467e-07	0.0	4.580366655297179e-07	7.608877327904317e-07	0.0	5.100522803587368e-07	2.308802308802308e-07
AGAATAAACAAAAACAAATTTGCCGGTCACAAAATTACAACACTGTTTCGTT	0.0	0.0	0.0	0.0	0.0	0.0	0.0	0.0	0.0	0.0	2.765645046605266e-07	0.0	0.0
ATCTCAAAAACTAAAATTATTCCCTGGTACCAAGACAAAAAACTGTTATTTA	0.0	0.0	0.0	0.0	0.0	0.0	3.3080296631019885e-07	0.0	1.5267888850990595e-07	0.0	0.0	0.0	0.0
TAGTCAAATTTTAACTACCTTTGCAATCACAAAATTACAACACTGTTTCGTT	0.0	0.0	0.0	0.0	0.0	0.0	0.0	0.0	0.0	0.0	2.765645046605266e-07	0.0	0.0
AGATCACCCCTGAATTTTCTTTCCTTTCCTAAAACACAAACCCCATTCTGGG	0.0	0.0	0.0	0.0	0.0	0.0	0.0	0.0	0.0	0.0	0.0	1.700174267862456e-07	0.0
TACATAAATTACAACTCGTTTTATACGAAGCAACAGGCAAACCGATTATGTA	0.0	0.0	0.0	0.0	0.0	0.0	0.0	0.0	0.0	0.0	2.765645046605266e-07	3.400348535724912e-07	0.0
TACACAATTCAAAAGAATATTAAGACGCATAAAGAAAAAAGAAAGTTTGTTT	0.0	0.0	0.0	0.0	0.0	0.0	0.0	0.0	0.0	0.0	0.0	1.700174267862456e-07	0.0
ATTCCAAAGCTTAAATTCCTTGATTTAGTCGAAATATCAATGGAGTTGTATT	0.0	0.0	0.0	0.0	0.0	0.0	0.0	0.0	0.0	0.0	2.765645046605266e-07	0.0	0.0
ACAAGAACCTTTAATAGTTTTATTCAATATTAACGGAAAAATTGTTTCGTGT	5.189160197210916e-07	6.031889797105318e-07	2.960225521821155e-07	1.0039663699377129e-07	1.1141289770296126e-07	6.136521526273177e-08	8.270074157754971e-08	0.0	0.0	0.0	0.0	0.0	0.0
GACTCAAACATTAATTCGTTTGGTCATCACAAAATTACAACACTGTTTCGTT	0.0	0.0	0.0	0.0	0.0	0.0	0.0	0.0	0.0	0.0	0.0	1.700174267862456e-07	0.0
TCGTGAAGGTCCAACTGTTTTAAGGGATCCAAACGCATAATTACTTTTAACC	5.708076216932008e-07	6.031889797105318e-07	4.736360834913848e-07	1.3553545994159124e-06	7.241838350692481e-07	6.750173678900495e-07	4.962044494652982e-07	5.811427319481086e-07	6.107155540396238e-07	1.014516977053909e-06	8.296935139815797e-07	1.700174267862456e-07	8.080808080808078e-07
TAAAGAATCGTTAATTTATTACTTCTTCCTAAAACACAAACCCCATTCTGGG	0.0	0.0	0.0	0.0	0.0	0.0	0.0	0.0	0.0	0.0	0.0	1.700174267862456e-07	0.0
AAGTCAACTGCAAACGGTATTATAAGGCATAAAGAAAAAAGAAAGTTTGTTT	0.0	0.0	0.0	0.0	0.0	0.0	0.0	0.0	0.0	0.0	2.765645046605266e-07	1.700174267862456e-07	1.154401154401154e-07
AGCACAAGAGGAAAAGGGCTTTGTTATCCTAAAACACAAACCCCATTCTGGG	0.0	0.0	0.0	0.0	0.0	0.0	0.0	0.0	0.0	0.0	0.0	1.700174267862456e-07	0.0
AGCTCCCTTCGGAAGAACTTTTCGGATCGTAAACGATGAATGTGTTTCATGA	0.0	0.0	0.0	0.0	0.0	0.0	0.0	0.0	0.0	0.0	2.765645046605266e-07	0.0	0.0
GCCTTAAGCGCTAAAAGTCTTTGGTATCCTAAAACACAAACCCCATTCTGGG	8.821572335258558e-07	8.712729706929905e-07	1.0656811878556158e-06	7.027764589563991e-07	5.013580396633256e-07	5.52286937364586e-07	6.616059326203977e-07	3.8742848796540574e-07	6.107155540396238e-07	3.8044386639521586e-07	2.765645046605266e-07	5.100522803587368e-07	9.235209235209232e-07
ATACGAATTCACAAGTACGTTCTAACAACCAAACATATAATAAAATTCACTA	0.0	0.0	0.0	0.0	0.0	0.0	0.0	0.0	0.0	0.0	0.0	1.700174267862456e-07	0.0
CGGAAAAAATCAAATCGTTTTTTTGAGAAGCAACAGGCAAACCGATTATGTA	0.0	0.0	0.0	0.0	0.0	0.0	0.0	0.0	0.0	0.0	2.765645046605266e-07	0.0	0.0
TTAGTAATGCTAAACGATGTTAATCATCACAAAATTACAACACTGTTTCGTT	0.0	0.0	0.0	0.0	0.0	0.0	0.0	0.0	0.0	0.0	2.765645046605266e-07	0.0	0.0
AGGGGAAGGTCAAATGTGGTTATCTCATCCAAACGCATAATTACTTTTAACC	3.1134961183265494e-07	2.0106299323684397e-07	4.736360834913848e-07	5.521815034657421e-07	3.899451419603644e-07	6.136521526273177e-08	1.6540148315509943e-07	1.9371424398270287e-07	3.053577770198119e-07	0.0	0.0	1.700174267862456e-07	0.0
TGGCAAACATGGAAACGTGTAAGACGTCCTAAAACACAAACCCCATTCTGGG	0.0	0.0	0.0	0.0	0.0	0.0	0.0	0.0	0.0	0.0	0.0	1.700174267862456e-07	0.0
GACCTAACTTATAAATGAATTGTCTGATCCAAACGCATAATTACTTTTAACC	0.0	0.0	0.0	0.0	0.0	0.0	0.0	0.0	0.0	0.0	2.765645046605266e-07	0.0	0.0
AGAGGAAGGCCTAAACTCTTTGATAGTCGTAAACGATGAATGTGTTTCATGA	7.783740295816375e-07	8.042519729473759e-07	7.104541252370772e-07	7.027764589563991e-07	6.127709373662868e-07	1.104573874729172e-06	4.1350370788774854e-07	7.748569759308115e-07	6.107155540396238e-07	1.394960843449125e-06	1.1062580186421063e-06	6.800697071449824e-07	8.080808080808078e-07
GACTTAAATTTCAACTCGATTTAAAGTCGTAAACGATGAATGTGTTTCATGA	0.0	0.0	0.0	0.0	0.0	0.0	0.0	0.0	0.0	0.0	0.0	1.700174267862456e-07	0.0
TAACCAACTTAAACTCAATTAGGGCGTCACAAAATTACAACACTGTTTCGTT	0.0	0.0	0.0	0.0	0.0	0.0	0.0	0.0	0.0	0.0	0.0	1.700174267862456e-07	0.0
AAGATAATATATAATGACATTGACAATCCTAAAACACAAACCCCATTCTGGG	0.0	0.0	0.0	0.0	0.0	0.0	0.0	0.0	0.0	0.0	0.0	1.700174267862456e-07	0.0
TTTCTAAATGACAATAGTTTTTGATCTCGTAAACGATGAATGTGTTTCATGA	0.0	0.0	0.0	0.0	0.0	0.0	0.0	0.0	0.0	0.0	2.765645046605266e-07	0.0	0.0
ACGTTAAACAATAATTTAATTGTTTATCCTAAAACACAAACCCCATTCTGGG	0.0	0.0	0.0	0.0	0.0	0.0	0.0	0.0	0.0	0.0	0.0	1.700174267862456e-07	0.0
TGTTAAAAGCACAAATGGATTATATTTCGTAAACGATGAATGTGTTTCATGA	4.151328157768733e-07	3.351049887280733e-07	5.92045104364231e-07	2.509915924844282e-07	3.899451419603644e-07	6.136521526273177e-08	3.3080296631019885e-07	3.8742848796540574e-07	3.053577770198119e-07	1.1413315991856478e-06	1.1062580186421063e-06	8.50087133931228e-07	5.772005772005769e-07
GATCAAACTTGAAATCAGCTTAGAGAATCCAAACGCATAATTACTTTTAACC	0.0	0.0	0.0	0.0	0.0	0.0	0.0	0.0	3.053577770198119e-07	1.2681462213173863e-07	0.0	0.0	0.0
ACAACAATCAATAAACTATTTCATTTATCCAAACGCATAATTACTTTTAACC	1.6605312631074932e-06	1.00531496618422e-06	1.4209082504741543e-06	2.0079327398754259e-07	4.4565159081184505e-07	6.750173678900495e-07	7.443066741979473e-07	5.811427319481086e-07	0.0	3.8044386639521586e-07	0.0	1.700174267862456e-07	3.463203463203462e-07
TATCCAACTCTTAACGATATTTCTCATCACAAAATTACAACACTGTTTCGTT	0.0	0.0	0.0	0.0	0.0	0.0	0.0	0.0	0.0	0.0	0.0	1.700174267862456e-07	0.0
TATTTAAATGTCAAATCATTTTATTTTCCTAAAACACAAACCCCATTCTGGG	4.151328157768733e-07	3.351049887280733e-07	1.776135313092693e-07	4.0158654797508517e-07	5.570644885148063e-07	5.52286937364586e-07	4.962044494652982e-07	1.9371424398270287e-07	4.580366655297179e-07	5.072584885269545e-07	5.531290093210532e-07	1.700174267862456e-07	1.154401154401154e-07
ACGGTAAACCTCAAAGGGGTTTTGCATCCTAAAACACAAACCCCATTCTGGG	0.0	0.0	0.0	0.0	0.0	0.0	0.0	0.0	0.0	0.0	0.0	1.700174267862456e-07	0.0
CTGTTAACGAAGAATGATGTTGATTCTCGTAAACGATGAATGTGTTTCATGA	0.0	0.0	0.0	0.0	0.0	0.0	0.0	0.0	0.0	0.0	2.765645046605266e-07	0.0	0.0
CAAGAAATATGCAACTGTTTTTAGAGGAAGCAACAGGCAAACCGATTATGTA	3.1134961183265494e-07	6.702099774561465e-08	0.0	0.0	5.570644885148063e-08	0.0	1.6540148315509943e-07	1.9371424398270287e-07	0.0	0.0	2.765645046605266e-07	3.400348535724912e-07	1.154401154401154e-07
TATCTAATTCATAACGTACTTCATATGTTGGAAGTCTCAAGATTTTTTGTTC	0.0	0.0	0.0	0.0	0.0	0.0	0.0	0.0	6.107155540396238e-07	0.0	0.0	3.400348535724912e-07	0.0
TCATCAATAGTAAAACGTATTGCCTTTCACAAAATTACAACACTGTTTCGTT	2.594580098605458e-07	0.0	5.92045104364231e-08	0.0	1.1141289770296126e-07	0.0	0.0	0.0	0.0	0.0	0.0	0.0	0.0
CTCGTAATATCGAAAAAACTTAGCGGGAAGCAACAGGCAAACCGATTATGTA	0.0	0.0	0.0	0.0	0.0	0.0	0.0	0.0	3.053577770198119e-07	0.0	0.0	0.0	1.154401154401154e-07
CGGTCAAACATAAACGGTATTGTTGGTCACAAAATTACAACACTGTTTCGTT	0.0	0.0	0.0	4.0158654797508517e-07	5.013580396633256e-07	3.0682607631365885e-07	4.1350370788774854e-07	3.8742848796540574e-07	4.580366655297179e-07	0.0	2.765645046605266e-07	0.0	9.235209235209232e-07
ACAACAATCAATAAACTATTTCATTTTCACAAAATTACAACACTGTTTCGTT	3.1134961183265494e-07	1.340419954912293e-07	4.736360834913848e-07	3.5138822947819955e-07	6.127709373662868e-07	1.350034735780099e-06	4.962044494652982e-07	0.0	1.5267888850990595e-07	2.5362924426347726e-07	0.0	0.0	0.0
TTAGCAATACATAACTACATTGGTTGTCGTAAACGATGAATGTGTTTCATGA	0.0	0.0	0.0	0.0	0.0	0.0	0.0	0.0	0.0	0.0	0.0	1.700174267862456e-07	0.0
TATTAAAGAAGCAACCAAGTTTTAAGTCCTAAAACACAAACCCCATTCTGGG	0.0	0.0	0.0	0.0	0.0	0.0	0.0	0.0	0.0	0.0	0.0	1.700174267862456e-07	0.0
TGCTTAAAGCTCAATAGATTTTGGTCTCCTAAAACACAAACCCCATTCTGGG	2.594580098605458e-07	0.0	0.0	0.0	0.0	0.0	0.0	0.0	0.0	0.0	0.0	0.0	0.0
GTTTCAACCACAAAAATCTTTCAAACTCCTAAAACACAAACCCCATTCTGGG	9.340488354979649e-07	7.372309752017612e-07	6.512496148006541e-07	4.0158654797508517e-07	1.0027160793266512e-06	2.454608610509271e-07	5.78905191042848e-07	7.748569759308115e-07	4.580366655297179e-07	0.0	2.765645046605266e-07	0.0	0.0
AACCCAACCAGCAAAGAGCTTGTCGTGACGAAACGCTAAACCACATTCTGTC	0.0	0.0	0.0	0.0	0.0	0.0	0.0	0.0	0.0	0.0	2.765645046605266e-07	0.0	0.0
ACGCAAATCAGCAATCAATTTAAATATCACAAAATTACAACACTGTTTCGTT	0.0	0.0	0.0	0.0	0.0	0.0	0.0	0.0	0.0	0.0	2.765645046605266e-07	0.0	0.0
ACTCAAAGAACTAACAAGGTTTCTCATCCTAAAACACAAACCCCATTCTGGG	0.0	0.0	0.0	0.0	0.0	0.0	0.0	0.0	0.0	0.0	2.765645046605266e-07	0.0	0.0
CCCGTAAGTCGTAAGCTGTTTCGAAAGTTGGAAGTCTCAAGATTTTTTGTTC	0.0	0.0	0.0	0.0	0.0	0.0	0.0	0.0	0.0	0.0	0.0	1.700174267862456e-07	0.0
AGCTGGATAAAAAAAAGCCTTTATTTATCCAAACGCATAATTACTTTTAACC	0.0	0.0	0.0	0.0	0.0	0.0	0.0	0.0	0.0	0.0	0.0	1.700174267862456e-07	0.0
TAAACAATACCTAATAGGCTTATGTAGAGTGAAACAGAAACTTGATTGATTC	0.0	0.0	0.0	0.0	0.0	0.0	0.0	3.8742848796540574e-07	6.107155540396238e-07	1.2681462213173863e-07	2.765645046605266e-07	0.0	0.0
TCGGGAAAAAGGAACTCGGTTTCACATCACAAAATTACAACACTGTTTCGTT	0.0	0.0	0.0	0.0	0.0	0.0	0.0	0.0	0.0	0.0	2.765645046605266e-07	0.0	0.0
AGCGCAAAAAATAATTGCGTTCGCGTTCACAAAATTACAACACTGTTTCGTT	9.340488354979649e-07	8.042519729473759e-07	7.696586356735002e-07	6.023798219626278e-07	8.913031816236901e-07	7.97747798415513e-07	1.2405111236632457e-06	1.549713951861623e-06	1.5267888850990596e-06	1.1413315991856478e-06	1.382822523302633e-06	6.800697071449824e-07	1.731601731601731e-06
ACAAGAAATGAGAAAGCATTTGTTTCTCCTAAAACACAAACCCCATTCTGGG	0.0	0.0	0.0	0.0	0.0	0.0	0.0	0.0	0.0	0.0	0.0	3.400348535724912e-07	0.0
TAGGTAACAGCCAATGCGTTTTGTCAATCCAAACGCATAATTACTTTTAACC	0.0	0.0	0.0	0.0	0.0	0.0	0.0	0.0	0.0	0.0	0.0	1.700174267862456e-07	0.0
TCTGGAAAACCCAACGAGCTTGGTGATCCTAAAACACAAACCCCATTCTGGG	0.0	0.0	0.0	0.0	0.0	0.0	0.0	0.0	0.0	0.0	0.0	1.700174267862456e-07	0.0
TTCCAAATCACGAAATAGTTTGACTTTCACAAAATTACAACACTGTTTCGTT	0.0	0.0	0.0	0.0	0.0	0.0	0.0	0.0	0.0	0.0	0.0	1.700174267862456e-07	0.0
GACACAAATCCGAATCTTTTTTGTCTTCACAAAATTACAACACTGTTTCGTT	0.0	7.372309752017612e-07	5.92045104364231e-07	2.0079327398754259e-07	2.7853224425740313e-07	1.840956457881953e-07	8.270074157754971e-08	1.9371424398270287e-07	0.0	0.0	0.0	0.0	0.0
CTGCGAATCGGAAAAGGTATTTAATTTCCTAAAACACAAACCCCATTCTGGG	0.0	0.0	0.0	0.0	0.0	0.0	0.0	0.0	0.0	0.0	2.765645046605266e-07	0.0	0.0
AATCAAACTGGAAAGTAAATTAAAGTTCGTAAACGATGAATGTGTTTCATGA	0.0	7.372309752017612e-07	1.0656811878556158e-06	2.509915924844282e-07	1.671193465544419e-07	0.0	0.0	0.0	0.0	0.0	0.0	0.0	0.0
AATTTAAAGTTGAAGGTGATTGGAGGTCGTAAACGATGAATGTGTTTCATGA	0.0	0.0	3.552270626185386e-07	1.5059495549065694e-07	1.1141289770296126e-07	4.909217221018542e-07	0.0	7.748569759308115e-07	3.053577770198119e-07	7.608877327904317e-07	0.0	1.700174267862456e-07	2.308802308802308e-07
TCGCAAAGATAAAATAGACTTAGCTATCCTAAAACACAAACCCCATTCTGGG	0.0	0.0	0.0	0.0	0.0	0.0	0.0	0.0	0.0	0.0	0.0	1.700174267862456e-07	0.0
AGGAAAATCAAAAATCCGTTTGTAAATCACAAAATTACAACACTGTTTCGTT	0.0	5.361679819649172e-07	2.960225521821155e-07	6.023798219626278e-07	1.671193465544419e-07	5.52286937364586e-07	6.616059326203977e-07	1.9371424398270287e-07	1.5267888850990595e-07	6.340731106586931e-07	2.765645046605266e-07	3.400348535724912e-07	6.926406926406924e-07
TTTTTAAAAATAAATTTTTTGATCCGTCCTAAAACACAAACCCCATTCTGGG	0.0	0.0	0.0	0.0	0.0	0.0	0.0	0.0	0.0	0.0	2.765645046605266e-07	0.0	0.0
GACAAAAAGTCAAATGTTTTTAAGTGAAGAGAACAGATAACCTAATTTGAGT	0.0	0.0	0.0	0.0	0.0	0.0	0.0	0.0	0.0	0.0	2.765645046605266e-07	0.0	0.0
GGAAAAACACTTAAAAAAATTCAACCTCACAAAATTACAACACTGTTTCGTT	3.4767373321313142e-06	3.485091882771962e-06	4.02590670967677e-06	3.413485657788224e-06	3.3980933799403183e-06	3.9273737768148334e-06	4.548540786765234e-06	3.6805706356713548e-06	4.88572443231699e-06	4.058067908215636e-06	4.978161083889478e-06	4.7604879500148766e-06	4.733044733044731e-06
CCAAGAAGCGTTAACGTAGTTCTTCCGTTGGAAGTCTCAAGATTTTTTGTTC	2.594580098605458e-07	0.0	0.0	0.0	0.0	0.0	8.270074157754971e-08	7.748569759308115e-07	3.053577770198119e-07	0.0	0.0	3.400348535724912e-07	1.154401154401154e-07
GCGAGAAAGCTTAAATAAATTTGGGGGTTGGAAGTCTCAAGATTTTTTGTTC	0.0	0.0	0.0	0.0	0.0	0.0	0.0	0.0	0.0	0.0	0.0	1.700174267862456e-07	1.154401154401154e-07
ACCTTAATATAAAACCGGATTCATGGAACCAAACATATAATAAAATTCACTA	0.0	0.0	0.0	0.0	0.0	0.0	0.0	0.0	0.0	0.0	2.765645046605266e-07	0.0	0.0
ACAATAAGGAAGAATGGAGTTGTTCGTCACAAAATTACAACACTGTTTCGTT	3.1134961183265494e-07	6.702099774561465e-08	5.92045104364231e-07	5.019831849688564e-07	3.342386931088838e-07	5.52286937364586e-07	2.481022247326491e-07	3.8742848796540574e-07	4.580366655297179e-07	6.340731106586931e-07	1.1062580186421063e-06	1.700174267862456e-07	1.0389610389610385e-06
CTCTAATCGGCAAGCACCTTGGTTTATCCTAAAACACAAACCCCATTCTGGG	3.632412138047641e-07	6.702099774561465e-08	1.184090208728462e-07	2.0079327398754259e-07	1.671193465544419e-07	6.136521526273177e-08	1.6540148315509943e-07	0.0	1.5267888850990595e-07	0.0	0.0	0.0	0.0
AACTTAATAACAAATCCTCTTTTAGTTCACAAAATTACAACACTGTTTCGTT	2.594580098605458e-07	2.680839909824586e-07	5.328405939278079e-07	1.0039663699377129e-07	5.570644885148063e-08	3.681912915763906e-07	2.481022247326491e-07	0.0	3.053577770198119e-07	1.2681462213173863e-07	5.531290093210532e-07	0.0	2.308802308802308e-07
ACAGAAAGGAATAAGTAGTTTTGCATGATATAAACCGAAACCATCTTCGGCA	0.0	0.0	0.0	0.0	0.0	0.0	0.0	0.0	0.0	0.0	2.765645046605266e-07	0.0	0.0
AGACGAACAATAATGTTACTTACTACTCACAAAATTACAACACTGTTTCGTT	0.0	0.0	0.0	0.0	0.0	0.0	0.0	0.0	0.0	0.0	2.765645046605266e-07	0.0	0.0
CCGCAAGGTATAAATGTAATTAATGATCGTAAACGATGAATGTGTTTCATGA	0.0	0.0	0.0	0.0	0.0	0.0	0.0	0.0	0.0	0.0	0.0	1.700174267862456e-07	0.0
GCAATGTCTTTAAGGGACAACATCGTTCGTAAACGATGAATGTGTTTCATGA	0.0	0.0	0.0	0.0	0.0	0.0	0.0	0.0	0.0	0.0	0.0	1.700174267862456e-07	1.154401154401154e-07
ATTATAATATTTAAGTAATTTGGTCATCCTAAAACACAAACCCCATTCTGGG	0.0	2.680839909824586e-07	4.736360834913848e-07	2.509915924844282e-07	2.7853224425740313e-07	4.2955650683912237e-07	3.3080296631019885e-07	1.9371424398270287e-07	6.107155540396238e-07	5.072584885269545e-07	2.765645046605266e-07	3.400348535724912e-07	4.617604617604616e-07
GCTTGAACAGTTAAGTCAATTATCTCCTACGAAGACGCAACCAAATTGGTTA	0.0	0.0	0.0	0.0	0.0	0.0	3.3080296631019885e-07	3.8742848796540574e-07	0.0	0.0	0.0	1.700174267862456e-07	4.617604617604616e-07
GGGTCAATATATAAAATGTTTCTCTCTCCTAAAACACAAACCCCATTCTGGG	2.0756640788843666e-06	2.6138189120789713e-06	2.308975907020501e-06	1.9075361028816544e-06	2.1725515052077445e-06	2.822799902085662e-06	2.72912447205914e-06	1.9371424398270285e-06	1.9848255506287773e-06	1.9022193319760794e-06	2.489080541944739e-06	1.5301568410762103e-06	2.3088023088023076e-06
AGGGCAAGATCTAAGTCAATTGTGTCAGTATAAAACATAAGGTTGTTAGTGT	0.0	0.0	0.0	0.0	0.0	0.0	0.0	0.0	0.0	0.0	0.0	1.700174267862456e-07	0.0
GCACCAACTCGAAAACCATTTAGCTATCCTAAAACACAAACCCCATTCTGGG	0.0	0.0	0.0	0.0	0.0	0.0	0.0	0.0	0.0	0.0	0.0	1.700174267862456e-07	1.154401154401154e-07
AGCATAACTCAGAATGCTATTAATTGGCATAAAGAAAAAAGAAAGTTTGTTT	0.0	0.0	0.0	0.0	0.0	0.0	0.0	0.0	0.0	0.0	0.0	0.0	2.308802308802308e-07
AAATAAAAAAGTAAGTGTTTTAGACGTCCTAAAACACAAACCCCATTCTGGG	0.0	0.0	0.0	0.0	0.0	0.0	0.0	0.0	0.0	0.0	2.765645046605266e-07	0.0	0.0
ACAATAAATTGTAAAAGTTTTGTATGTCCTAAAACACAAACCCCATTCTGGG	0.0	0.0	0.0	0.0	0.0	0.0	0.0	0.0	0.0	0.0	2.765645046605266e-07	0.0	0.0
AATCAATCCTAAAAAAGTTTTCGAAATCCTAAAACACAAACCCCATTCTGGG	6.745908256374191e-07	3.351049887280733e-07	1.0064766774191926e-06	1.2047596439252555e-06	7.241838350692481e-07	1.411399951042831e-06	7.443066741979473e-07	1.7434281958443258e-06	1.3741099965891535e-06	1.9022193319760794e-06	3.042209551265792e-06	3.400348535724912e-06	2.7705627705627696e-06
TATTCAACAGGCAAGACTTTTTTCATTCCTAAAACACAAACCCCATTCTGGG	0.0	0.0	0.0	0.0	0.0	0.0	0.0	0.0	0.0	0.0	0.0	1.700174267862456e-07	0.0
AACGTAATGGTGAATGCCTTTTAGTCTCCTAAAACACAAACCCCATTCTGGG	2.542688496633349e-06	1.8095669391315955e-06	2.308975907020501e-06	3.0620974283100245e-06	2.228257954059225e-06	2.700069471560198e-06	2.89452595521424e-06	1.9371424398270285e-06	2.748219993178307e-06	1.1413315991856478e-06	1.382822523302633e-06	1.700174267862456e-06	1.8470418470418463e-06
GTTGGAACCTATAAAGAATTTGGGCGATCCAAACGCATAATTACTTTTAACC	0.0	0.0	0.0	0.0	0.0	0.0	0.0	0.0	0.0	0.0	2.765645046605266e-07	0.0	1.154401154401154e-07
TTGCAAACAGTGAAGATTATTCTTGGTCACAAAATTACAACACTGTTTCGTT	7.783740295816375e-07	6.702099774561466e-07	1.3024992296013081e-06	9.035697329439416e-07	4.4565159081184505e-07	7.363825831527812e-07	6.616059326203977e-07	3.8742848796540574e-07	1.2214311080792476e-06	1.1413315991856478e-06	8.296935139815797e-07	3.400348535724912e-07	6.926406926406924e-07
GTCACAATAGAGAAAAGCGTTTAGGTTCACAAAATTACAACACTGTTTCGTT	9.340488354979649e-07	1.742545941385981e-06	1.776135313092693e-06	1.3553545994159124e-06	1.3926612212870157e-06	6.750173678900495e-07	1.4886133483958947e-06	2.905713659740543e-06	2.442862216158495e-06	1.6485900877126022e-06	1.382822523302633e-06	1.5301568410762103e-06	2.7705627705627696e-06
TCTCTAATATATAAGTCTGTTCATTTTCGTAAACGATGAATGTGTTTCATGA	4.151328157768733e-07	5.361679819649172e-07	2.960225521821155e-07	3.011899109813139e-07	3.342386931088838e-07	1.840956457881953e-07	1.6540148315509943e-07	1.9371424398270287e-07	1.5267888850990595e-07	0.0	5.531290093210532e-07	3.400348535724912e-07	2.308802308802308e-07
CTAGTAAATCCTAAGATCGTTCGCGAGTTGGAAGTCTCAAGATTTTTTGTTC	0.0	0.0	0.0	0.0	0.0	0.0	0.0	9.685712199135143e-07	1.5267888850990595e-07	0.0	0.0	0.0	1.154401154401154e-07
AACTTAAGGTTTAATAAATTTAGTACTCACAAAATTACAACACTGTTTCGTT	3.3210625262149864e-06	3.954238866991264e-06	4.5587473036045785e-06	4.216658753738395e-06	4.957873947781775e-06	3.988738992077565e-06	4.135037078877486e-06	4.649141855584869e-06	4.275008878277367e-06	3.423994797556943e-06	3.042209551265792e-06	2.7202788285799295e-06	3.232323232323231e-06
CAAGTGAATTGGAACAACTTTAAAATTCCTAAAACACAAACCCCATTCTGGG	0.0	0.0	0.0	0.0	0.0	0.0	0.0	0.0	0.0	0.0	0.0	1.700174267862456e-07	0.0
ATATGAACTCTGAAGGGAATTATAGATCCTAAAACACAAACCCCATTCTGGG	3.4767373321313142e-06	3.2170078917895035e-06	3.1378390531304244e-06	3.6142789317757663e-06	3.2309740333858762e-06	2.884165117348393e-06	3.8042341125672863e-06	3.6805706356713548e-06	4.427687766787273e-06	3.423994797556943e-06	4.148467569907899e-06	2.890296255366175e-06	5.194805194805193e-06
TAGGTAATAGGAAAGGTCGTTTTTCTTCGTAAACGATGAATGTGTTTCATGA	2.594580098605458e-07	1.340419954912293e-07	1.184090208728462e-07	3.5138822947819955e-07	2.2282579540592252e-07	0.0	3.3080296631019885e-07	3.8742848796540574e-07	0.0	0.0	0.0	0.0	1.154401154401154e-07
TTTGTAAAGCTGAAATAATTTGATCATCGTAAACGATGAATGTGTTTCATGA	0.0	0.0	0.0	0.0	0.0	0.0	0.0	0.0	0.0	0.0	2.765645046605266e-07	0.0	0.0
CTCGAAATCATCAACCTCTTTGAGGCTCCTAAAACACAAACCCCATTCTGGG	0.0	0.0	0.0	0.0	0.0	0.0	0.0	0.0	0.0	0.0	0.0	1.700174267862456e-07	0.0
CAAGCCAAATTGTAACATTTTTAAGGATCCAAACGCATAATTACTTTTAACC	0.0	0.0	0.0	0.0	0.0	0.0	0.0	0.0	0.0	0.0	0.0	1.700174267862456e-07	0.0
ACTATAAAGTACAAATCGATTCACCGCTACGAAGACGCAACCAAATTGGTTA	0.0	0.0	0.0	0.0	0.0	0.0	0.0	0.0	0.0	0.0	0.0	3.400348535724912e-07	0.0
AGTTTAACAGAGAACGTTTTTAATCGTCACAAAATTACAACACTGTTTCGTT	3.1134961183265494e-07	4.691469842193026e-07	2.368180417456924e-07	3.5138822947819955e-07	5.570644885148063e-07	6.136521526273177e-08	5.78905191042848e-07	1.9371424398270287e-07	7.633944425495298e-07	8.877023549221703e-07	2.765645046605266e-07	3.400348535724912e-07	5.772005772005769e-07
ACATCAAATAACAACGCAGTTGAAAATCCTAAAACACAAACCCCATTCTGGG	0.0	0.0	0.0	0.0	0.0	0.0	0.0	0.0	0.0	0.0	0.0	1.700174267862456e-07	0.0
GTATAAACCAATAAAGCCCTTGAACATCGTAAACGATGAATGTGTTTCATGA	0.0	0.0	0.0	0.0	0.0	0.0	0.0	0.0	0.0	0.0	0.0	1.700174267862456e-07	0.0
TCTCCAAAAGGAAGGTTATTTCTTGAGAAGCAACAGGCAAACCGATTATGTA	0.0	0.0	0.0	0.0	0.0	0.0	0.0	0.0	0.0	0.0	2.765645046605266e-07	0.0	0.0
TTCCGAATTTGGAATTTTTTTGGGTATCCTAAAACACAAACCCCATTCTGGG	5.708076216932008e-07	1.4744619504035223e-06	1.3024992296013081e-06	2.2087260138629685e-06	2.116845056356264e-06	2.147782534195612e-06	2.232920022593842e-06	1.9371424398270285e-06	1.9848255506287773e-06	1.7754047098443407e-06	2.489080541944739e-06	2.040209121434947e-06	3.232323232323231e-06
TAATGTATAATTGTCTTCCAGGAAAGATCCAAACGCATAATTACTTTTAACC	0.0	0.0	0.0	0.0	0.0	0.0	0.0	0.0	0.0	0.0	2.765645046605266e-07	0.0	3.463203463203462e-07
TAAATAAAAGTGAAGACGTTTAATGGTCACAAAATTACAACACTGTTTCGTT	0.0	0.0	0.0	0.0	0.0	0.0	0.0	0.0	0.0	0.0	0.0	1.700174267862456e-07	0.0
GTCTTAACTTAAAACTTGATTGTGACTCGTAAACGATGAATGTGTTTCATGA	0.0	0.0	0.0	0.0	0.0	3.681912915763906e-07	0.0	0.0	0.0	0.0	0.0	0.0	0.0
ATTCGAAACACAAATCTTGTTCACCATCCTAAAACACAAACCCCATTCTGGG	0.0	0.0	0.0	0.0	0.0	0.0	0.0	0.0	0.0	0.0	0.0	1.700174267862456e-07	0.0
TACATAAATAAGAAGCATATTCCCACGCATAAAGAAAAAAGAAAGTTTGTTT	0.0	0.0	0.0	0.0	0.0	0.0	0.0	0.0	0.0	0.0	2.765645046605266e-07	0.0	0.0
GTGCCAAAGTTGAATAAAGTTATCAATCCTAAAACACAAACCCCATTCTGGG	0.0	0.0	0.0	0.0	0.0	0.0	0.0	0.0	0.0	0.0	2.765645046605266e-07	0.0	0.0
AAGTTAAGCCACAAATGTATTATCAATCCTAAAACACAAACCCCATTCTGGG	0.0	0.0	0.0	0.0	0.0	0.0	0.0	0.0	0.0	0.0	0.0	1.700174267862456e-07	0.0
TATTAAATGCGTAATATTAATATCAGTCACAAAATTACAACACTGTTTCGTT	0.0	0.0	0.0	0.0	0.0	0.0	0.0	0.0	0.0	0.0	2.765645046605266e-07	0.0	0.0
CGTTGAAACAGGAATGGCTTTGGTTATCCTAAAACACAAACCCCATTCTGGG	2.594580098605458e-07	1.340419954912293e-07	5.92045104364231e-08	0.0	0.0	0.0	0.0	0.0	0.0	0.0	0.0	0.0	0.0
ATAATAAAAGAGAATCTCGTTCTGGTGTTGGAAGTCTCAAGATTTTTTGTTC	0.0	0.0	0.0	0.0	0.0	0.0	0.0	0.0	0.0	0.0	0.0	1.700174267862456e-07	1.154401154401154e-07
ATCATAACGTCTAATGCCCTTGTTCCGTTGGAAGTCTCAAGATTTTTTGTTC	0.0	0.0	0.0	0.0	0.0	0.0	0.0	0.0	0.0	0.0	0.0	1.700174267862456e-07	0.0
GCCATAAGGATAAAGATTTTTATGACTCGTAAACGATGAATGTGTTTCATGA	3.1134961183265494e-07	6.702099774561466e-07	7.104541252370772e-07	2.0079327398754259e-07	2.2282579540592252e-07	3.0682607631365885e-07	1.6540148315509943e-07	5.811427319481086e-07	1.5267888850990595e-07	3.8044386639521586e-07	0.0	0.0	1.154401154401154e-07
CCCCAACAGTATTATATTCTCGGCTGTCCTAAAACACAAACCCCATTCTGGG	0.0	0.0	0.0	0.0	0.0	0.0	0.0	0.0	0.0	0.0	2.765645046605266e-07	0.0	0.0
GTGCAAACGGTCAATCAGTTTACCAAGACGAAACGCTAAACCACATTCTGTC	0.0	0.0	0.0	0.0	0.0	0.0	0.0	0.0	0.0	0.0	0.0	1.700174267862456e-07	0.0
CTTTGAAAGCGTAATCGTGTTGTTGTGCATAAAGAAAAAAGAAAGTTTGTTT	0.0	0.0	0.0	0.0	0.0	0.0	0.0	0.0	0.0	0.0	2.765645046605266e-07	0.0	0.0
CAACAAAGAAAGAATACAATTCCTCATCCTAAAACACAAACCCCATTCTGGG	0.0	6.702099774561466e-07	7.104541252370772e-07	9.035697329439416e-07	5.570644885148063e-07	7.97747798415513e-07	4.962044494652982e-07	7.748569759308115e-07	1.3741099965891535e-06	2.663107064766511e-06	2.2125160372842126e-06	2.3802439750074383e-06	3.578643578643577e-06
ATAACAACTTATAACCTGTTTTTAACGTTGGAAGTCTCAAGATTTTTTGTTC	0.0	0.0	0.0	0.0	0.0	0.0	0.0	0.0	0.0	0.0	0.0	1.700174267862456e-07	1.154401154401154e-07
GGGACCAAGTTTAACCAGTTCCAAGATCCTAAAACACAAACCCCATTCTGGG	0.0	0.0	0.0	0.0	0.0	0.0	0.0	0.0	0.0	0.0	0.0	1.700174267862456e-07	0.0
CTGTTACTCGCCAAGGCTATTTTGCATCCTAAAACACAAACCCCATTCTGGG	0.0	0.0	0.0	0.0	0.0	0.0	0.0	0.0	0.0	0.0	0.0	1.700174267862456e-07	0.0
CATGCAATACAGAATAAGATTTTACTGAAGCAACAGGCAAACCGATTATGTA	0.0	0.0	0.0	0.0	0.0	0.0	0.0	0.0	0.0	0.0	2.765645046605266e-07	1.700174267862456e-07	3.463203463203462e-07
AAGAAAACTTACAATGCGATTTGTACTCCTAAAACACAAACCCCATTCTGGG	1.5048564571911657e-06	1.1393569616754492e-06	7.104541252370772e-07	2.0079327398754256e-06	1.5040741189899768e-06	1.656860812093758e-06	2.646423730481591e-06	1.1622854638962172e-06	1.8321466621188716e-06	3.043550931161727e-06	2.489080541944739e-06	1.8701916946487015e-06	1.6161616161616156e-06
CTGCAAATCCCGAAGACGTTTTTTTCTCCTAAAACACAAACCCCATTCTGGG	0.0	0.0	0.0	0.0	0.0	0.0	0.0	0.0	3.053577770198119e-07	0.0	0.0	0.0	0.0
CAACAAGTGTAAATGAAATTTGGGTAGTTGGAAGTCTCAAGATTTTTTGTTC	0.0	0.0	0.0	0.0	0.0	0.0	0.0	0.0	0.0	0.0	2.765645046605266e-07	0.0	0.0
CGATTAAAGGGTAAACTCCTTTCCTATCACAAAATTACAACACTGTTTCGTT	0.0	0.0	0.0	0.0	0.0	0.0	0.0	0.0	0.0	0.0	0.0	1.700174267862456e-07	0.0
TCCTTAAATTAAAAATGCATTCTCAGGAAGCAACAGGCAAACCGATTATGTA	0.0	0.0	0.0	0.0	0.0	0.0	0.0	0.0	0.0	0.0	2.765645046605266e-07	0.0	0.0
AACCCAAACTTTAAATGGCTTTAGGGTCGTAAACGATGAATGTGTTTCATGA	0.0	0.0	0.0	0.0	0.0	0.0	0.0	0.0	0.0	0.0	0.0	1.700174267862456e-07	0.0
GTTAAAACTTGTAATGCTGTTATGGCTCCTAAAACACAAACCCCATTCTGGG	0.0	0.0	0.0	0.0	0.0	0.0	0.0	0.0	0.0	0.0	0.0	1.700174267862456e-07	0.0
TGGTGAAACTGAAAAAACGTTTAATAGAAGCAACAGGCAAACCGATTATGTA	0.0	0.0	0.0	0.0	0.0	0.0	0.0	0.0	0.0	0.0	0.0	1.700174267862456e-07	0.0
TAGACAATTTCTAACATTTTTGCGCCATCCAAACGCATAATTACTTTTAACC	3.632412138047641e-07	4.0212598647368794e-07	5.328405939278079e-07	6.525781404595134e-07	1.671193465544419e-07	4.2955650683912237e-07	4.1350370788774854e-07	1.9371424398270287e-07	1.5267888850990595e-07	0.0	2.765645046605266e-07	0.0	1.154401154401154e-07
CAGCGAAGGGGGAAGCCGCTTGGGGGTCGTAAACGATGAATGTGTTTCATGA	0.0	0.0	0.0	0.0	2.2282579540592252e-07	1.2273043052546355e-07	8.270074157754971e-08	0.0	0.0	2.5362924426347726e-07	0.0	0.0	1.154401154401154e-07
CTACCAAAGCCAAAAGTGGTTTGCTATCACAAAATTACAACACTGTTTCGTT	4.151328157768733e-07	9.382939684386052e-07	1.776135313092693e-07	3.5138822947819955e-07	1.1141289770296126e-07	0.0	0.0	0.0	0.0	0.0	0.0	0.0	0.0
AGCTAAATCTGCAAGACTCTTCGAGATCGTAAACGATGAATGTGTTTCATGA	0.0	0.0	0.0	0.0	0.0	0.0	0.0	0.0	0.0	0.0	5.531290093210532e-07	0.0	0.0
GGGTGAAAGGCAAAATGCCCTTACACATCCAAACGCATAATTACTTTTAACC	0.0	0.0	0.0	0.0	0.0	0.0	0.0	0.0	0.0	0.0	0.0	1.700174267862456e-07	0.0
GCGAGAACCGGGAAAATATTTGGGTATCGTAAACGATGAATGTGTTTCATGA	3.632412138047641e-07	2.0106299323684397e-07	1.184090208728462e-07	1.0039663699377129e-07	1.1141289770296126e-07	1.840956457881953e-07	1.6540148315509943e-07	0.0	1.5267888850990595e-07	0.0	2.765645046605266e-07	0.0	1.154401154401154e-07
ATTTTAATGGAGAACCGTTTTTAGCATCCTAAAACACAAACCCCATTCTGGG	0.0	0.0	0.0	0.0	0.0	0.0	0.0	0.0	0.0	0.0	0.0	1.700174267862456e-07	0.0
GCCTTAAGAATGAAGCCAGTTTTTTCTCACAAAATTACAACACTGTTTCGTT	0.0	0.0	0.0	0.0	0.0	0.0	0.0	0.0	0.0	0.0	0.0	1.700174267862456e-07	0.0
TACTCAAGCCCGAAGAAGCTTGAGTTTCCTAAAACACAAACCCCATTCTGGG	0.0	0.0	0.0	0.0	0.0	0.0	0.0	0.0	0.0	0.0	0.0	1.700174267862456e-07	0.0
CAAACAAGGGGGAAACCGGTTATGTCTCACAAAATTACAACACTGTTTCGTT	3.1134961183265494e-07	1.340419954912293e-07	1.184090208728462e-07	2.509915924844282e-07	2.2282579540592252e-07	1.2273043052546355e-07	3.3080296631019885e-07	0.0	0.0	0.0	0.0	0.0	0.0
AACAAATACACAAACCGTTTTCGAAATCCTAAAACACAAACCCCATTCTGGG	0.0	0.0	0.0	0.0	0.0	0.0	0.0	0.0	0.0	0.0	0.0	0.0	3.463203463203462e-07
ATCTCAATACATAAATTGATTGAATTTCCTAAAACACAAACCCCATTCTGGG	3.1134961183265494e-07	3.351049887280733e-07	4.1443157305496167e-07	1.0039663699377129e-07	1.1141289770296126e-07	2.454608610509271e-07	2.481022247326491e-07	1.9371424398270287e-07	0.0	1.2681462213173863e-07	0.0	3.400348535724912e-07	2.308802308802308e-07
ACACAAAGATTAAAGTATGTTACTAGTCACAAAATTACAACACTGTTTCGTT	0.0	0.0	0.0	0.0	0.0	0.0	0.0	0.0	3.053577770198119e-07	0.0	0.0	0.0	0.0
TTAAAAATGAGAAACCTTTTTCATGTTCACAAAATTACAACACTGTTTCGTT	6.226992236653099e-07	8.042519729473759e-07	4.1443157305496167e-07	1.5059495549065694e-07	3.342386931088838e-07	0.0	2.481022247326491e-07	0.0	0.0	0.0	0.0	0.0	0.0
CATTTAACGACCAACATACTTAACGCTCCTAAAACACAAACCCCATTCTGGG	0.0	0.0	0.0	0.0	0.0	0.0	0.0	0.0	0.0	0.0	0.0	1.700174267862456e-07	0.0
TCACAAAAAACAAATCCGCTTGTAGTTCCTAAAACACAAACCCCATTCTGGG	0.0	0.0	0.0	0.0	0.0	0.0	0.0	0.0	0.0	0.0	2.765645046605266e-07	0.0	0.0
TCACTAATTGTGAAACAAGATCTAAGTCCTAAAACACAAACCCCATTCTGGG	0.0	0.0	0.0	0.0	0.0	0.0	0.0	0.0	0.0	0.0	2.765645046605266e-07	0.0	0.0
AAGACAATGGATAAATCTCTTTGTTCTCGTAAACGATGAATGTGTTTCATGA	0.0	0.0	0.0	0.0	0.0	0.0	0.0	0.0	0.0	0.0	2.765645046605266e-07	0.0	0.0
TTCTTAAACTATAATACGTTTAGTCAATCCAAACGCATAATTACTTTTAACC	0.0	0.0	0.0	0.0	0.0	0.0	0.0	0.0	0.0	0.0	0.0	1.700174267862456e-07	0.0
TGGTTAATGTGCAAACAATTTGTATGGTTGGAAGTCTCAAGATTTTTTGTTC	5.189160197210916e-07	6.702099774561465e-08	0.0	2.0079327398754259e-07	0.0	0.0	4.1350370788774854e-07	5.811427319481086e-07	7.633944425495298e-07	1.2681462213173863e-07	1.1062580186421063e-06	6.800697071449824e-07	3.463203463203462e-07
TTACAAAGCAACAATAGTTTTCTATCTCACAAAATTACAACACTGTTTCGTT	0.0	0.0	0.0	0.0	0.0	0.0	0.0	0.0	0.0	0.0	0.0	1.700174267862456e-07	0.0
TATTCAACGTGAAATAGATTTATCTGTCGTAAACGATGAATGTGTTTCATGA	0.0	0.0	4.736360834913848e-07	1.5059495549065694e-07	0.0	2.454608610509271e-07	8.270074157754971e-08	0.0	0.0	0.0	0.0	0.0	0.0
ATCGAAAGTTCTAAGCGATTTCCGCATCGTAAACGATGAATGTGTTTCATGA	5.189160197210916e-07	2.0106299323684397e-07	5.92045104364231e-07	6.525781404595134e-07	1.2255418747325736e-06	5.52286937364586e-07	1.2405111236632457e-06	9.685712199135143e-07	4.580366655297179e-07	2.5362924426347726e-07	0.0	3.400348535724912e-07	3.463203463203462e-07
CATATAACATCTAACGCCGTTGAATAAACCAAACATATAATAAAATTCACTA	0.0	0.0	0.0	0.0	0.0	0.0	0.0	0.0	0.0	0.0	0.0	1.700174267862456e-07	0.0
TGTCGAAATAAAAGGGGGTTCTAAAATCCTAAAACACAAACCCCATTCTGGG	0.0	0.0	0.0	0.0	0.0	0.0	0.0	0.0	0.0	0.0	2.765645046605266e-07	0.0	0.0
AAACAAAGAATGCGCTTTAGTTAGAATCACAAAATTACAACACTGTTTCGTT	0.0	0.0	0.0	0.0	0.0	0.0	0.0	0.0	3.053577770198119e-07	0.0	0.0	0.0	0.0
ACTTTAAATAAACTTAGTATATTATATCGTAAACGATGAATGTGTTTCATGA	0.0	0.0	0.0	0.0	0.0	0.0	0.0	0.0	0.0	0.0	2.765645046605266e-07	0.0	0.0
ATGTTAAAAGCGGAGCGTGTTCGTACTCCTAAAACACAAACCCCATTCTGGG	0.0	0.0	0.0	0.0	0.0	0.0	0.0	0.0	0.0	0.0	2.765645046605266e-07	0.0	0.0
ATGCAAACAACTAACAAGTTATCAAAGAAGCAACAGGCAAACCGATTATGTA	0.0	0.0	0.0	0.0	0.0	0.0	0.0	0.0	0.0	0.0	0.0	1.700174267862456e-07	0.0
AGGCCAATTAGCAAGATCCTTGACGGCCCTCAACCCTTAACGCAGTTCGCGC	0.0	0.0	0.0	0.0	0.0	0.0	0.0	0.0	0.0	0.0	0.0	1.700174267862456e-07	0.0
CAACAAAACGCATAAGTTGGTTAAGATCCTAAAACACAAACCCCATTCTGGG	0.0	0.0	0.0	0.0	0.0	0.0	0.0	0.0	0.0	0.0	0.0	1.700174267862456e-07	1.154401154401154e-07
GCAAAAAATTTAAACTTTTTTTTTAGTCACAAAATTACAACACTGTTTCGTT	0.0	0.0	0.0	0.0	0.0	0.0	0.0	0.0	0.0	0.0	2.765645046605266e-07	0.0	0.0
ACGCAAATTTAAAATAACGTTTCGGATCCTAAAACACAAACCCCATTCTGGG	0.0	0.0	0.0	0.0	0.0	0.0	0.0	0.0	0.0	0.0	0.0	1.700174267862456e-07	0.0
GTGTTAAGGTCCGAGATAATTCTACCTCCTAAAACACAAACCCCATTCTGGG	0.0	0.0	0.0	0.0	0.0	0.0	0.0	0.0	0.0	0.0	0.0	1.700174267862456e-07	0.0
ATTACAAACAGAAATGTTCTTATAAGTCGTAAACGATGAATGTGTTTCATGA	0.0	0.0	0.0	0.0	0.0	0.0	0.0	0.0	0.0	0.0	2.765645046605266e-07	0.0	0.0
AAAGAAAACCTAAAAAAGATTTGTTTTCCTAAAACACAAACCCCATTCTGGG	0.0	0.0	0.0	0.0	0.0	0.0	0.0	0.0	0.0	0.0	0.0	1.700174267862456e-07	0.0
ACCGAAAAATTCAAGAGAATTAGAAGTCGTAAACGATGAATGTGTTTCATGA	0.0	0.0	0.0	0.0	0.0	0.0	0.0	0.0	0.0	0.0	0.0	1.700174267862456e-07	0.0
TCTAAAAAACAGAATATAATTCCGCTGTTGGAAGTCTCAAGATTTTTTGTTC	0.0	0.0	0.0	0.0	0.0	0.0	0.0	0.0	0.0	0.0	0.0	1.700174267862456e-07	0.0
ATTAAAACATTCAAGGCGGTTTGGGGTCCTAAAACACAAACCCCATTCTGGG	0.0	0.0	0.0	0.0	0.0	0.0	0.0	0.0	0.0	0.0	2.765645046605266e-07	0.0	0.0
ATTGCAAAATCCAATACTTTTATCTGGTTGGAAGTCTCAAGATTTTTTGTTC	2.594580098605458e-07	6.702099774561465e-08	0.0	0.0	0.0	0.0	0.0	1.9371424398270287e-07	0.0	1.2681462213173863e-07	2.765645046605266e-07	0.0	0.0
CAGTTAAGACGGAAGGGGGTTCGAGGTCGTAAACGATGAATGTGTTTCATGA	8.821572335258558e-07	7.372309752017612e-07	8.288631461099233e-07	1.2047596439252555e-06	6.684773862177676e-07	7.97747798415513e-07	7.443066741979473e-07	3.8742848796540574e-07	7.633944425495298e-07	6.340731106586931e-07	2.765645046605266e-06	1.700174267862456e-07	1.1544011544011538e-06
TTTCCAAGCATGAACTTTCTTGAGCAGAAGCAACAGGCAAACCGATTATGTA	2.594580098605458e-07	6.702099774561465e-08	0.0	0.0	0.0	0.0	1.6540148315509943e-07	1.9371424398270287e-07	1.5267888850990595e-07	1.2681462213173863e-07	2.765645046605266e-07	1.700174267862456e-07	1.154401154401154e-07
TAAATAAAGGTGAACTTGCTTCAGCCGCATAAAGAAAAAAGAAAGTTTGTTT	0.0	0.0	0.0	0.0	0.0	0.0	0.0	0.0	0.0	0.0	5.531290093210532e-07	0.0	2.308802308802308e-07
TAAAAAAAGGAAAACTGGTTTTCTAATCGTAAACGATGAATGTGTTTCATGA	6.226992236653099e-07	6.031889797105318e-07	5.92045104364231e-07	3.011899109813139e-07	2.2282579540592252e-07	4.909217221018542e-07	1.6540148315509943e-07	0.0	4.580366655297179e-07	5.072584885269545e-07	0.0	0.0	0.0
ACAACAACTACAAATCCCTTTTTTGTTCCTAAAACACAAACCCCATTCTGGG	1.297290049302729e-06	2.01062993236844e-06	1.243294719164885e-06	1.0541646884345987e-06	1.1141289770296125e-06	1.7795912426192214e-06	7.443066741979473e-07	9.685712199135143e-07	9.160733310594358e-07	5.072584885269545e-07	2.765645046605266e-07	5.100522803587368e-07	3.463203463203462e-07
CTACTAACATTCAAGGTTGTTGGGGCTCGTAAACGATGAATGTGTTTCATGA	1.1935068453585108e-06	8.042519729473759e-07	2.960225521821155e-07	6.525781404595134e-07	6.127709373662868e-07	6.136521526273177e-07	1.0751096405081462e-06	1.9371424398270287e-07	1.3741099965891535e-06	7.608877327904317e-07	2.765645046605266e-07	1.3601394142899647e-06	1.2698412698412693e-06
ATAGTAATATTGAACCCTGTTTAAGTGTTGGAAGTCTCAAGATTTTTTGTTC	0.0	0.0	0.0	0.0	0.0	0.0	0.0	0.0	0.0	0.0	0.0	1.700174267862456e-07	0.0
AGTTTAATCGAGAATAGCGTTAGCCATCCTAAAACACAAACCCCATTCTGGG	0.0	0.0	0.0	0.0	0.0	0.0	0.0	0.0	0.0	0.0	0.0	1.700174267862456e-07	0.0
CCGGAAATCTGTAAAACTCTTCCTGTTCCTAAAACACAAACCCCATTCTGGG	0.0	3.351049887280733e-07	5.328405939278079e-07	4.517848664719708e-07	6.684773862177676e-07	3.681912915763906e-07	1.6540148315509943e-07	1.1622854638962172e-06	3.053577770198119e-07	6.340731106586931e-07	0.0	1.700174267862456e-07	2.308802308802308e-07
TCTGTAACTATAAATGGTCTTTTTAGTCCTAAAACACAAACCCCATTCTGGG	0.0	0.0	2.368180417456924e-07	1.0039663699377129e-07	2.2282579540592252e-07	6.136521526273177e-08	0.0	0.0	1.5267888850990595e-07	1.2681462213173863e-07	0.0	0.0	0.0
TACCTAATTATGAAAGGATTTATTTTTCACAAAATTACAACACTGTTTCGTT	0.0	0.0	2.368180417456924e-07	1.5059495549065694e-07	2.2282579540592252e-07	1.840956457881953e-07	6.616059326203977e-07	3.8742848796540574e-07	1.5267888850990595e-07	3.8044386639521586e-07	0.0	3.400348535724912e-07	1.154401154401154e-07
CCCTAAATCGTCAAATCCCTTGCGATACATTAACGACCAAAACTTTTTAATT	0.0	0.0	0.0	0.0	0.0	0.0	0.0	0.0	0.0	0.0	0.0	1.700174267862456e-07	0.0
AATCGAACGTGGAAGTATCTTTTACAATCCAAACGCATAATTACTTTTAACC	8.302656315537466e-07	1.2063779594210637e-06	1.5393172713470005e-06	1.1545613254283699e-06	5.013580396633256e-07	9.204782289409767e-07	1.405912606818345e-06	9.685712199135143e-07	9.160733310594358e-07	5.072584885269545e-07	8.296935139815797e-07	5.100522803587368e-07	1.0389610389610385e-06
TTATTAATGTGTAAAACTATTTTCAATCGTAAACGATGAATGTGTTTCATGA	8.821572335258558e-07	8.042519729473759e-07	6.512496148006541e-07	5.0198318496885646e-08	5.570644885148063e-07	3.0682607631365885e-07	3.3080296631019885e-07	1.9371424398270287e-07	1.5267888850990595e-07	6.340731106586931e-07	0.0	3.400348535724912e-07	3.463203463203462e-07
TTGGGAAGGGAGAATGAGTTTGTGAAGCATAAAGAAAAAAGAAAGTTTGTTT	0.0	0.0	0.0	0.0	0.0	0.0	0.0	0.0	0.0	0.0	2.765645046605266e-07	1.700174267862456e-07	0.0
GTATCAATAGGGAAGCCAGTTGCCTGTCCTAAAACACAAACCCCATTCTGGG	0.0	0.0	2.960225521821155e-07	5.0198318496885646e-08	1.671193465544419e-07	1.2273043052546355e-07	8.270074157754971e-08	0.0	0.0	0.0	0.0	0.0	0.0
TATGTAAAAGTAAATGGTCTTGGTTCGTTGGAAGTCTCAAGATTTTTTGTTC	0.0	0.0	0.0	0.0	0.0	0.0	0.0	0.0	3.053577770198119e-07	0.0	0.0	1.700174267862456e-07	0.0
TTCCCAAACGCAAATATCCTTGCTTATCGTAAACGATGAATGTGTTTCATGA	5.189160197210916e-07	2.680839909824586e-07	6.512496148006541e-07	3.011899109813139e-07	2.7853224425740313e-07	1.2273043052546355e-07	3.3080296631019885e-07	3.8742848796540574e-07	4.580366655297179e-07	7.608877327904317e-07	0.0	3.400348535724912e-07	8.080808080808078e-07
TATGAAATGCTTAACCCGGTTAAGAAGAAGCAACAGGCAAACCGATTATGTA	4.151328157768733e-07	0.0	0.0	0.0	0.0	0.0	1.6540148315509943e-07	3.8742848796540574e-07	3.053577770198119e-07	0.0	2.765645046605266e-07	0.0	2.308802308802308e-07
CCGTAAACCGGCAAACCGGTTATCTGTCGTAAACGATGAATGTGTTTCATGA	1.6086396611353842e-06	8.712729706929905e-07	2.368180417456924e-06	1.706742828894112e-06	2.3953773006136667e-06	3.743278131026638e-06	1.5713140899734444e-06	2.71199941575784e-06	3.511614435727837e-06	3.2971801754252043e-06	3.042209551265792e-06	1.8701916946487015e-06	2.077922077922077e-06
GTCATAACTAACAAGAGACTTTGCGTATCCAAACGCATAATTACTTTTAACC	0.0	0.0	0.0	2.509915924844282e-07	5.013580396633256e-07	6.750173678900495e-07	4.962044494652982e-07	9.685712199135143e-07	1.3741099965891535e-06	1.014516977053909e-06	1.1062580186421063e-06	5.100522803587368e-07	3.463203463203462e-07
AAATTAACCGTTAAGCTTATTCTCACTCGTAAACGATGAATGTGTTTCATGA	6.745908256374191e-07	1.00531496618422e-06	9.472721669827696e-07	1.1043630069314843e-06	8.355967327722094e-07	5.52286937364586e-07	1.7367155731285437e-06	1.1622854638962172e-06	1.3741099965891535e-06	2.5362924426347726e-07	1.1062580186421063e-06	0.0	2.308802308802308e-07
GGGCAATTTGTAAGAACCCTAGGCAATCACAAAATTACAACACTGTTTCGTT	0.0	0.0	0.0	0.0	0.0	0.0	0.0	0.0	0.0	0.0	0.0	1.700174267862456e-07	0.0
TACTTAAACCCTAAAGACCTTCGCTCTCCTAAAACACAAACCCCATTCTGGG	0.0	0.0	0.0	0.0	0.0	0.0	0.0	0.0	0.0	0.0	2.765645046605266e-07	0.0	0.0
GCATAAATTAATAAGCTTGTTTTGTAGCATAAAGAAAAAAGAAAGTTTGTTT	0.0	0.0	0.0	0.0	0.0	0.0	0.0	0.0	0.0	0.0	0.0	0.0	2.308802308802308e-07
CCACCAACAAACAATACATTTACAGGTCAACAAGCACTAAGTCGTTTAGTAT	0.0	0.0	0.0	0.0	0.0	0.0	0.0	0.0	0.0	0.0	0.0	1.700174267862456e-07	1.154401154401154e-07
CAAACAAAGATAAATCTTTTTATGAATCACAAAATTACAACACTGTTTCGTT	3.632412138047641e-07	1.340419954912293e-07	1.776135313092693e-07	2.509915924844282e-07	1.671193465544419e-07	6.136521526273177e-07	1.6540148315509943e-07	5.811427319481086e-07	6.107155540396238e-07	3.8044386639521586e-07	0.0	1.700174267862456e-07	4.617604617604616e-07
ATTATAATTATCAATGCTCTTTTTTAATCCAAACGCATAATTACTTTTAACC	5.915642624820445e-06	5.2276378241579426e-06	4.3219292618588866e-06	4.71864193870725e-06	4.567928805821411e-06	3.743278131026638e-06	4.465840045187684e-06	3.6805706356713548e-06	4.1223299897674616e-06	4.692141018874329e-06	2.765645046605266e-06	2.7202788285799295e-06	3.578643578643577e-06
AAAACGACATTTAATACAGTTCGACGTCACAAAATTACAACACTGTTTCGTT	0.0	0.0	0.0	0.0	0.0	0.0	0.0	0.0	0.0	3.8044386639521586e-07	0.0	0.0	0.0
AAGCGAAATTTGAAGGGGGTTCTAGCTCCTAAAACACAAACCCCATTCTGGG	6.745908256374191e-07	6.702099774561466e-07	7.696586356735002e-07	1.0541646884345987e-06	8.355967327722094e-07	1.04320865946644e-06	2.067518539438743e-06	7.748569759308115e-07	9.160733310594358e-07	1.2681462213173862e-06	8.296935139815797e-07	6.800697071449824e-07	1.1544011544011538e-06
GACGGAAAACAGAAAGTTTTTGTGCCTCGTAAACGATGAATGTGTTTCATGA	1.0378320394421833e-06	1.2733989571666786e-06	9.472721669827696e-07	6.525781404595134e-07	1.058422528178132e-06	5.52286937364586e-07	4.962044494652982e-07	1.1622854638962172e-06	1.5267888850990595e-07	3.8044386639521586e-07	2.765645046605266e-07	0.0	2.308802308802308e-07
ACCTTAAGCATGAAGAAGTTTGCGGCTCCTAAAACACAAACCCCATTCTGGG	1.0378320394421833e-06	1.2063779594210637e-06	1.184090208728462e-06	1.1545613254283699e-06	2.116845056356264e-06	2.393243395246539e-06	2.5637229889040413e-06	2.1308566838097316e-06	1.5267888850990596e-06	2.029033954107818e-06	1.382822523302633e-06	1.700174267862456e-06	1.8470418470418463e-06
TTCAAAACAAGTAAAGTGCTTCGTGTGTTGGAAGTCTCAAGATTTTTTGTTC	0.0	0.0	0.0	0.0	0.0	0.0	0.0	0.0	0.0	0.0	2.765645046605266e-07	0.0	0.0
CGCTTAATGCTGAATGATAGATCTCTTCCTAAAACACAAACCCCATTCTGGG	0.0	0.0	0.0	0.0	0.0	0.0	0.0	0.0	0.0	2.5362924426347726e-07	2.765645046605266e-07	0.0	0.0
CCCGTTAATTATAACTTTTTACTAGGTCACAAAATTACAACACTGTTTCGTT	0.0	0.0	0.0	0.0	0.0	0.0	0.0	0.0	0.0	0.0	0.0	1.700174267862456e-07	0.0
TATGCAACACTAAACTGATTTCGATTTCACAAAATTACAACACTGTTTCGTT	0.0	0.0	0.0	0.0	0.0	0.0	0.0	0.0	0.0	0.0	0.0	0.0	2.308802308802308e-07
CACTTAATCTGAAAGTTAATTCGTGTTCCTAAAACACAAACCCCATTCTGGG	3.4767373321313142e-06	2.01062993236844e-06	2.249771396584078e-06	2.9617007913162533e-06	2.3953773006136667e-06	2.147782534195612e-06	1.984817797861193e-06	2.5182851717751374e-06	2.1375044391386834e-06	2.1558485762395564e-06	2.489080541944739e-06	1.5301568410762103e-06	1.6161616161616156e-06
GATACAATATGCAATGTGTTTTTTGAGTACCAAGACAAAAAACTGTTATTTA	0.0	0.0	0.0	0.0	0.0	0.0	0.0	0.0	7.633944425495298e-07	0.0	0.0	0.0	0.0
CACGAAAACGCCAATTTCTTTACTAGTCACAAAATTACAACACTGTTTCGTT	0.0	0.0	0.0	0.0	0.0	0.0	0.0	0.0	0.0	0.0	0.0	1.700174267862456e-07	1.154401154401154e-07
GGACTAAGTTTGAACTCCCTTGATTCGTTGGAAGTCTCAAGATTTTTTGTTC	0.0	0.0	0.0	0.0	0.0	0.0	2.481022247326491e-07	0.0	1.5267888850990595e-07	0.0	0.0	3.400348535724912e-07	1.154401154401154e-07
AAGTTAATTTAAAACTGGATTTGTCCATCCAAACGCATAATTACTTTTAACC	1.5048564571911657e-06	8.712729706929905e-07	1.124885698292039e-06	1.2549579624221411e-06	1.2255418747325736e-06	1.595495596831026e-06	5.78905191042848e-07	1.549713951861623e-06	1.2214311080792476e-06	2.2826631983712955e-06	1.382822523302633e-06	6.800697071449824e-07	4.617604617604616e-07
ACTGAAAAATCAAGTAACTTTGGCTATCGTAAACGATGAATGTGTTTCATGA	0.0	0.0	0.0	0.0	0.0	0.0	0.0	0.0	0.0	0.0	2.765645046605266e-07	0.0	0.0
GGTAAAAACTATAACATCATTTCAAAGAAGCAACAGGCAAACCGATTATGTA	0.0	0.0	0.0	0.0	0.0	0.0	0.0	3.8742848796540574e-07	0.0	1.2681462213173863e-07	0.0	0.0	0.0
AATTTAAACAGTAAGTTGGTTTTTCCTCGTAAACGATGAATGTGTTTCATGA	0.0	0.0	0.0	0.0	0.0	0.0	0.0	0.0	0.0	0.0	0.0	1.700174267862456e-07	0.0
TCGTAAAGAGAAAATCATCTTAGTACTCACAAAATTACAACACTGTTTCGTT	2.594580098605458e-07	1.340419954912293e-07	4.736360834913848e-07	2.509915924844282e-07	2.7853224425740313e-07	0.0	0.0	0.0	0.0	0.0	0.0	0.0	0.0
CTCGAAAGATAAAAGCGTATTTGATGTCCTAAAACACAAACCCCATTCTGGG	5.189160197210916e-07	1.340419954912293e-07	4.1443157305496167e-07	4.0158654797508517e-07	5.013580396633256e-07	6.136521526273177e-07	4.1350370788774854e-07	3.8742848796540574e-07	0.0	0.0	5.531290093210532e-07	1.8701916946487015e-06	6.926406926406924e-07
TCACAAAACAGCAATCAAGTTCTCCTTCACAAAATTACAACACTGTTTCGTT	0.0	0.0	0.0	0.0	0.0	0.0	0.0	0.0	0.0	0.0	0.0	1.700174267862456e-07	0.0
TCCCCAATTTTGAAAATTTTTACTGCATCCAAACGCATAATTACTTTTAACC	0.0	0.0	0.0	0.0	0.0	0.0	0.0	0.0	0.0	0.0	2.765645046605266e-07	0.0	0.0
ACGGAAAACTCCAAGAAGTTTATGGTATCCAAACGCATAATTACTTTTAACC	0.0	0.0	0.0	0.0	0.0	0.0	0.0	5.811427319481086e-07	0.0	2.5362924426347726e-07	0.0	0.0	1.154401154401154e-07
TTAAGAATCCTCAAAAGTTTTTTGCTGAAGCAACAGGCAAACCGATTATGTA	0.0	0.0	0.0	0.0	0.0	0.0	0.0	0.0	0.0	0.0	0.0	1.700174267862456e-07	0.0
CGATTAATTGGAAAACAGATTCCAGGTCCTAAAACACAAACCCCATTCTGGG	7.264824276095282e-07	1.4074409526579078e-06	9.472721669827696e-07	1.1545613254283699e-06	7.241838350692481e-07	9.818434442037084e-07	4.1350370788774854e-07	3.8742848796540574e-07	1.3741099965891535e-06	1.7754047098443407e-06	1.1062580186421063e-06	6.800697071449824e-07	1.1544011544011538e-06
ACTATAAGCAGTAATTGGATTTATTCTCCTAAAACACAAACCCCATTCTGGG	2.127555680856476e-06	2.546797914333357e-06	1.71693080265627e-06	2.0581310583723113e-06	1.949725709801822e-06	3.1296259783993206e-06	3.0599274383693393e-06	4.0679991236367606e-06	3.358935547217931e-06	2.4094778205030342e-06	5.531290093210532e-07	1.3601394142899647e-06	1.6161616161616156e-06
ACGCCAATCGCCAACCTCATTGGCAGGTTGGAAGTCTCAAGATTTTTTGTTC	0.0	0.0	0.0	0.0	0.0	0.0	0.0	0.0	0.0	0.0	5.531290093210532e-07	0.0	1.154401154401154e-07
AAAATAATCTAGAACTTCATTCTAGCGCATAAAGAAAAAAGAAAGTTTGTTT	0.0	0.0	0.0	0.0	0.0	0.0	0.0	0.0	0.0	0.0	0.0	1.700174267862456e-07	0.0
ATGTAAATAGATTGGGAGATTACTTCTCCTAAAACACAAACCCCATTCTGGG	0.0	0.0	0.0	0.0	0.0	0.0	0.0	0.0	3.053577770198119e-07	0.0	0.0	0.0	0.0
GTTTAAACATCCAACACGTTTGTTAAATATTAACGGAAAAATTGTTTCGTGT	3.632412138047641e-07	0.0	0.0	0.0	0.0	0.0	0.0	0.0	0.0	0.0	0.0	0.0	0.0
CATATAAGTGAGAATCAGTTTTGTTTATCCAAACGCATAATTACTTTTAACC	2.594580098605458e-07	4.0212598647368794e-07	2.368180417456924e-07	3.5138822947819955e-07	3.342386931088838e-07	8.591130136782447e-07	4.962044494652982e-07	0.0	6.107155540396238e-07	3.8044386639521586e-07	8.296935139815797e-07	0.0	3.463203463203462e-07
AACTGAAAAGTTAAGCACTTTAAATTCCATGAAAGAATAATGGTTTTATAGT	0.0	0.0	0.0	0.0	0.0	0.0	0.0	0.0	0.0	0.0	0.0	0.0	2.308802308802308e-07
CTTGAAAAAATAAATTCTTTTGTCTATCGTAAACGATGAATGTGTTTCATGA	0.0	0.0	2.368180417456924e-07	2.0079327398754259e-07	1.1141289770296126e-07	3.681912915763906e-07	1.6540148315509943e-07	0.0	3.053577770198119e-07	0.0	0.0	1.700174267862456e-07	1.154401154401154e-07
CACTAAAACAACAATTACCTTGGCTATCACAAAATTACAACACTGTTTCGTT	0.0	0.0	0.0	0.0	0.0	0.0	0.0	0.0	3.053577770198119e-07	0.0	0.0	1.700174267862456e-07	0.0
AAGCTAAGCATAAAGCATTTTGAAAGTCCTAAAACACAAACCCCATTCTGGG	0.0	0.0	0.0	0.0	0.0	0.0	0.0	0.0	0.0	0.0	2.765645046605266e-07	0.0	0.0
AACAAAATACTTAACACTGTTACGCTATCCAAACGCATAATTACTTTTAACC	0.0	0.0	0.0	0.0	0.0	0.0	0.0	0.0	0.0	0.0	0.0	1.700174267862456e-07	0.0
ACTACAAAAGGTAATTTGTTTCTTTTTCGTAAACGATGAATGTGTTTCATGA	0.0	0.0	0.0	0.0	0.0	0.0	0.0	0.0	0.0	0.0	2.765645046605266e-07	0.0	0.0
GTGCTAATGTGCAATGCATTTAGTATGCATAAAGAAAAAAGAAAGTTTGTTT	0.0	0.0	0.0	0.0	0.0	0.0	0.0	0.0	0.0	0.0	0.0	1.700174267862456e-07	0.0
CAGTTAATAACTAAGGGAATTGTCCGTCACAAAATTACAACACTGTTTCGTT	0.0	5.361679819649172e-07	6.512496148006541e-07	5.019831849688564e-07	1.0027160793266512e-06	7.363825831527812e-07	8.270074157754971e-07	1.9371424398270287e-07	0.0	0.0	0.0	1.700174267862456e-07	3.463203463203462e-07
TTAAAAATACTAAAGGCATTTTTGTAAGTATAAAACATAAGGTTGTTAGTGT	0.0	0.0	0.0	0.0	0.0	0.0	0.0	0.0	0.0	0.0	0.0	1.700174267862456e-07	0.0
ATACCTACGTGGAACAAAATTATACTTCGTAAACGATGAATGTGTTTCATGA	0.0	0.0	0.0	0.0	0.0	0.0	0.0	0.0	0.0	0.0	2.765645046605266e-07	0.0	0.0
AATCAAACCTACAACTACTTTACCGTTCGTAAACGATGAATGTGTTTCATGA	0.0	0.0	0.0	0.0	0.0	0.0	0.0	0.0	0.0	2.5362924426347726e-07	0.0	0.0	0.0
TAGCCAAGGTGGAAAAACGTTAAATATCCTAAAACACAAACCCCATTCTGGG	2.179447282828585e-06	1.8765879368772104e-06	1.4801127609105777e-06	2.258924332359854e-06	1.6711934655444189e-06	2.0250521036701486e-06	2.1502192810162924e-06	1.549713951861623e-06	2.748219993178307e-06	1.5217754655808635e-06	1.1062580186421063e-06	1.3601394142899647e-06	1.6161616161616156e-06
AAATAAAAAAAGAATGGTCTTTGCTGTCACAAAATTACAACACTGTTTCGTT	7.783740295816375e-07	6.031889797105318e-07	7.104541252370772e-07	6.023798219626278e-07	8.355967327722094e-07	5.52286937364586e-07	6.616059326203977e-07	7.748569759308115e-07	0.0	6.340731106586931e-07	8.296935139815797e-07	0.0	8.080808080808078e-07
TGGGTAAACGCTAACGCAGTTAATACTCGTAAACGATGAATGTGTTTCATGA	0.0	0.0	0.0	0.0	0.0	0.0	0.0	0.0	0.0	0.0	2.765645046605266e-07	0.0	0.0
AACGCAATCAGAAACGGAATTTTACTGCATAAAGAAAAAAGAAAGTTTGTTT	0.0	0.0	0.0	0.0	0.0	0.0	0.0	0.0	0.0	0.0	5.531290093210532e-07	0.0	5.772005772005769e-07
GGAAAAACTGATAAAAGTGTTTATTTTCCTAAAACACAAACCCCATTCTGGG	0.0	0.0	0.0	0.0	0.0	0.0	0.0	0.0	0.0	0.0	2.765645046605266e-07	0.0	0.0
GCGTGAAATGTGAAGGCGTTTGGCAATCCCTAAGAGTAAACCAAGTTGTATC	0.0	0.0	0.0	0.0	0.0	0.0	0.0	0.0	0.0	0.0	0.0	3.400348535724912e-07	0.0
TAGTTAATAAGCAAGTTCTTTCGTTTTCCTAAAACACAAACCCCATTCTGGG	0.0	0.0	0.0	0.0	0.0	0.0	0.0	0.0	0.0	0.0	0.0	1.700174267862456e-07	0.0
AACTCAAATACTAACAATTTTTAATCTCCTAAAACACAAACCCCATTCTGGG	0.0	0.0	0.0	0.0	0.0	0.0	0.0	0.0	0.0	0.0	0.0	0.0	2.308802308802308e-07
ACGCCAATCGTAAAAATGTTTAAAGATCCTAAAACACAAACCCCATTCTGGG	1.4010732532469475e-06	2.4797769165877423e-06	2.8418165009483086e-06	2.1083293768691973e-06	2.729615993722551e-06	2.5773390410347346e-06	2.9772266967917894e-06	2.71199941575784e-06	2.1375044391386834e-06	3.2971801754252043e-06	3.042209551265792e-06	1.8701916946487015e-06	1.0389610389610385e-06
TAGGCAAAATCAAATTGTGTTCCACGTCACAAAATTACAACACTGTTTCGTT	0.0	0.0	2.960225521821155e-07	1.0039663699377129e-07	0.0	0.0	0.0	0.0	0.0	0.0	0.0	0.0	0.0
ATGGCAACATGGAAGCATGTTTCGGAGTACGAACTAAAAATTATATTTGCCA	0.0	0.0	0.0	0.0	0.0	0.0	0.0	0.0	0.0	0.0	0.0	1.700174267862456e-07	1.154401154401154e-07
TTTCTAATTTCTAAGGATCTTTTATTGCATAAAGAAAAAAGAAAGTTTGTTT	0.0	0.0	0.0	0.0	0.0	0.0	0.0	0.0	0.0	0.0	0.0	1.700174267862456e-07	0.0
CGGATAAATATGAATCCTATTAAACCTCCTAAAACACAAACCCCATTCTGGG	0.0	0.0	0.0	0.0	0.0	0.0	0.0	0.0	0.0	0.0	0.0	1.700174267862456e-07	0.0
CAAGTAATCGTTAAAGACTTCCTACATCCTAAAACACAAACCCCATTCTGGG	0.0	0.0	0.0	0.0	0.0	0.0	0.0	0.0	0.0	0.0	2.765645046605266e-07	0.0	0.0
TCTTGAAATTATAATTGATTTTAGTGTCCTAAAACACAAACCCCATTCTGGG	0.0	0.0	0.0	0.0	0.0	0.0	0.0	0.0	0.0	0.0	0.0	1.700174267862456e-07	0.0
AGGCCAAGCCGGAAGGAGGTTGGGAAATCCAAACGCATAATTACTTTTAACC	0.0	2.680839909824586e-07	1.184090208728462e-07	0.0	0.0	0.0	0.0	0.0	0.0	0.0	0.0	0.0	0.0
ACAATACCTAGGAAGGCTGTTGAATTTCCTAAAACACAAACCCCATTCTGGG	0.0	0.0	0.0	0.0	0.0	0.0	0.0	0.0	0.0	0.0	0.0	1.700174267862456e-07	0.0
AAAAAAATAAATAACCGAATGGTCTTTCCTAAAACACAAACCCCATTCTGGG	0.0	0.0	0.0	0.0	0.0	0.0	0.0	0.0	0.0	0.0	0.0	1.700174267862456e-07	0.0
AGTCCAAACGTAAACTGATTTTAATCGCCAAAATTGGCAACCCCATTTTACG	0.0	0.0	0.0	0.0	0.0	0.0	0.0	0.0	0.0	0.0	2.765645046605266e-07	1.700174267862456e-07	1.154401154401154e-07
GCTTTAACTTGAAAGAGAATTTCCATTCCTAAAACACAAACCCCATTCTGGG	4.6702441774898247e-07	4.0212598647368794e-07	5.92045104364231e-08	5.0198318496885646e-08	1.671193465544419e-07	6.136521526273177e-08	0.0	0.0	0.0	0.0	0.0	0.0	0.0
AGGTGAAATGCGAACCATTCTAATACTCCTAAAACACAAACCCCATTCTGGG	0.0	0.0	0.0	0.0	0.0	0.0	0.0	0.0	0.0	0.0	0.0	1.700174267862456e-07	0.0
TGATTAAGCATGATAAGCCTTCATTGTCGTAAACGATGAATGTGTTTCATGA	0.0	0.0	0.0	0.0	0.0	0.0	0.0	0.0	0.0	0.0	2.765645046605266e-07	0.0	0.0
GACTTAAACATAAAATACGTTTTGGTTCACAAAATTACAACACTGTTTCGTT	7.264824276095282e-07	2.211692925605284e-06	1.776135313092693e-06	2.1083293768691973e-06	1.3926612212870157e-06	1.8409564578819533e-06	2.232920022593842e-06	3.6805706356713548e-06	2.5955411046684013e-06	2.4094778205030342e-06	2.2125160372842126e-06	1.700174267862456e-06	2.1933621933621926e-06
CTGGAAACGAAGAAGTCCATTAACGTTCACAAAATTACAACACTGTTTCGTT	0.0	0.0	0.0	0.0	0.0	0.0	0.0	0.0	0.0	0.0	2.765645046605266e-07	0.0	0.0
CAATTAATGCAAAATAAGGTTGTCCATCGTAAACGATGAATGTGTTTCATGA	0.0	0.0	0.0	0.0	0.0	0.0	0.0	3.8742848796540574e-07	0.0	0.0	0.0	0.0	0.0
GACCTAAGATCGAAGTCGGTTCTCTTTCCTAAAACACAAACCCCATTCTGGG	2.023772476912257e-06	3.686154876008806e-06	1.8945443339655392e-06	3.1122957468069097e-06	2.8967353402769925e-06	2.08641731893288e-06	1.6540148315509942e-06	1.549713951861623e-06	1.3741099965891535e-06	1.2681462213173862e-06	1.1062580186421063e-06	1.0201045607174735e-06	1.0389610389610385e-06
GATACAAGTAAAAACATTATTTGCCAACATTAACGACCAAAACTTTTTAATT	0.0	0.0	0.0	0.0	0.0	0.0	0.0	0.0	0.0	0.0	2.765645046605266e-07	0.0	0.0
TCCCAAAGAATAAAGAGTGTTACACGTCCTAAAACACAAACCCCATTCTGGG	0.0	0.0	0.0	0.0	0.0	0.0	0.0	0.0	0.0	0.0	2.765645046605266e-07	0.0	0.0
TACCGAACCTGAAACTTTGTTCAGTCTCACAAAATTACAACACTGTTTCGTT	0.0	0.0	2.368180417456924e-07	1.0039663699377129e-07	0.0	0.0	0.0	0.0	0.0	0.0	0.0	0.0	0.0
TGATCAATTTTTAACTGTTTTACATGTCACAAAATTACAACACTGTTTCGTT	0.0	0.0	0.0	0.0	0.0	0.0	0.0	0.0	0.0	0.0	0.0	1.700174267862456e-07	0.0
GCCGAAAAGCTTAAGCCGCTTTCATTTCGTAAACGATGAATGTGTTTCATGA	0.0	0.0	0.0	0.0	0.0	0.0	0.0	0.0	0.0	0.0	0.0	1.700174267862456e-07	0.0
CTAGTAATGGAGAATCACATTGTGGTTCCTAAAACACAAACCCCATTCTGGG	3.632412138047641e-07	3.351049887280733e-07	4.736360834913848e-07	6.023798219626278e-07	4.4565159081184505e-07	5.52286937364586e-07	6.616059326203977e-07	0.0	3.053577770198119e-07	2.5362924426347726e-07	0.0	1.700174267862456e-07	6.926406926406924e-07
AGGAAAATAGATAATACGTTTGTTAATCGTAAACGATGAATGTGTTTCATGA	0.0	0.0	0.0	0.0	0.0	0.0	0.0	3.8742848796540574e-07	0.0	1.2681462213173863e-07	0.0	0.0	0.0
CCTTAAAACGAGAATAATTTTTGATATCACAAAATTACAACACTGTTTCGTT	0.0	0.0	0.0	0.0	0.0	0.0	0.0	0.0	0.0	0.0	2.765645046605266e-07	0.0	0.0
GCTAAAAAATTGAAATAATTTCTCTCTCCTAAAACACAAACCCCATTCTGGG	3.3210625262149864e-06	3.4180708850263475e-06	3.848293178367502e-06	3.413485657788224e-06	3.2309740333858762e-06	4.050104207340297e-06	3.8042341125672863e-06	2.71199941575784e-06	2.442862216158495e-06	2.78992168689825e-06	1.6593870279631595e-06	2.3802439750074383e-06	3.001443001443e-06
ATGATAATGATGAAGTGATTTGGGACGTTGGAAGTCTCAAGATTTTTTGTTC	2.594580098605458e-07	0.0	0.0	0.0	0.0	0.0	8.270074157754971e-08	1.9371424398270287e-07	3.053577770198119e-07	0.0	0.0	1.700174267862456e-07	0.0
AGCACAATCCGGAAAGTCCTTTCGTCTCGTAAACGATGAATGTGTTTCATGA	2.3870136907170215e-06	1.0723359639298344e-06	1.5393172713470005e-06	1.5059495549065692e-06	1.0027160793266512e-06	5.52286937364586e-07	9.097081573530467e-07	3.8742848796540574e-07	6.107155540396238e-07	1.2681462213173863e-07	2.765645046605266e-07	1.700174267862456e-07	2.308802308802308e-07
GATTTAACTTAGAATATACTTTGCACTCGTAAACGATGAATGTGTTTCATGA	1.4010732532469475e-06	7.372309752017612e-07	7.104541252370772e-07	2.509915924844282e-07	2.2282579540592252e-07	1.840956457881953e-07	1.6540148315509943e-07	1.9371424398270287e-07	3.053577770198119e-07	3.8044386639521586e-07	2.765645046605266e-07	1.700174267862456e-07	5.772005772005769e-07
AACACAATCGAGAAGGTTATTCTTACTCACAAAATTACAACACTGTTTCGTT	5.708076216932008e-07	2.0106299323684397e-07	3.552270626185386e-07	2.0079327398754259e-07	8.355967327722094e-07	1.840956457881953e-07	4.1350370788774854e-07	1.9371424398270287e-07	4.580366655297179e-07	0.0	0.0	0.0	0.0
GCGTAAACCTTCAAGTGCATTTATAAGAAGCAACAGGCAAACCGATTATGTA	0.0	0.0	0.0	0.0	0.0	0.0	0.0	0.0	0.0	0.0	2.765645046605266e-07	0.0	0.0
ACTAAAACCATCAAAGGTCTTAGTGATCCTAAAACACAAACCCCATTCTGGG	0.0	0.0	0.0	0.0	0.0	0.0	0.0	0.0	0.0	0.0	2.765645046605266e-07	0.0	0.0
AAGCCAACAGGAAACCATCTTTCGGAGCATAAAGAAAAAAGAAAGTTTGTTT	0.0	0.0	0.0	0.0	0.0	0.0	0.0	0.0	0.0	0.0	0.0	0.0	4.617604617604616e-07
CGCGCAAACGGCAAAAGTGTTGGTATTCCTAAAACACAAACCCCATTCTGGG	2.854038108466004e-06	1.8095669391315955e-06	2.901021011384732e-06	2.359320969353625e-06	3.3980933799403183e-06	1.902321673144685e-06	1.157810382085696e-06	3.099427903723246e-06	1.8321466621188716e-06	1.2681462213173862e-06	1.382822523302633e-06	8.50087133931228e-07	8.080808080808078e-07
GTTTTAACCACAAATCTATTTTACTTTCCTAAAACACAAACCCCATTCTGGG	0.0	0.0	0.0	0.0	0.0	0.0	0.0	0.0	0.0	0.0	2.765645046605266e-07	0.0	1.154401154401154e-07
CGCCCAAATTGTAATTAGCTTTAGGACCCTCAACCCTTAACGCAGTTCGCGC	0.0	0.0	0.0	0.0	0.0	0.0	0.0	0.0	0.0	0.0	2.765645046605266e-07	0.0	0.0
GGTGTAAAATAAAAAGGTATTTATGCTCACAAAATTACAACACTGTTTCGTT	2.594580098605458e-07	3.351049887280733e-07	4.736360834913848e-07	1.5059495549065694e-07	0.0	6.136521526273177e-08	8.270074157754971e-08	1.9371424398270287e-07	3.053577770198119e-07	1.2681462213173863e-07	2.765645046605266e-07	5.100522803587368e-07	4.617604617604616e-07
CCTAAAACTGAAATCCCATTCTAACATCGTAAACGATGAATGTGTTTCATGA	0.0	0.0	0.0	0.0	0.0	0.0	0.0	0.0	0.0	0.0	0.0	1.700174267862456e-07	0.0
TCCACAATTCTGAAACTGGTTCGTGTAACCAAACATATAATAAAATTCACTA	0.0	0.0	0.0	0.0	0.0	0.0	0.0	0.0	0.0	0.0	2.765645046605266e-07	1.700174267862456e-07	2.308802308802308e-07
ACGGCCAACGCTATTTATTTATAACTTCGTAAACGATGAATGTGTTTCATGA	0.0	0.0	0.0	0.0	0.0	0.0	0.0	0.0	0.0	0.0	2.765645046605266e-07	0.0	0.0
TTAAAAACCTGGAAAATGGTTGTTTTTCCTAAAACACAAACCCCATTCTGGG	1.8162060690238206e-06	1.742545941385981e-06	1.3617037400377311e-06	2.0079327398754256e-06	2.1725515052077445e-06	1.902321673144685e-06	1.405912606818345e-06	2.1308566838097316e-06	9.160733310594358e-07	1.7754047098443407e-06	1.1062580186421063e-06	1.0201045607174735e-06	1.2698412698412693e-06
TTTTTAATTTCAAATTGGTTTGTTTCTCGTAAACGATGAATGTGTTTCATGA	2.4907968946612396e-06	3.954238866991264e-06	2.1313623757112316e-06	2.660510880334939e-06	2.339670851762186e-06	2.209147749458344e-06	2.9772266967917894e-06	9.685712199135143e-07	1.8321466621188716e-06	1.7754047098443407e-06	8.296935139815797e-07	5.100522803587368e-07	1.5007215007215e-06
TACATACCCAATAAGCAAATTTTTTTTCCTAAAACACAAACCCCATTCTGGG	0.0	2.680839909824586e-07	5.92045104364231e-08	1.0039663699377129e-07	5.570644885148063e-08	0.0	8.270074157754971e-08	0.0	0.0	0.0	2.765645046605266e-07	0.0	0.0
GACACAAAAGATAAGTTATTTACCGGTCACAAAATTACAACACTGTTTCGTT	0.0	0.0	0.0	2.509915924844282e-07	1.1141289770296126e-07	1.2273043052546355e-07	8.270074157754971e-08	0.0	0.0	0.0	0.0	0.0	0.0
TCGCTAAAGGGTAAGCCGGTTCAGCCTCCTAAAACACAAACCCCATTCTGGG	0.0	0.0	0.0	0.0	0.0	0.0	0.0	0.0	0.0	0.0	0.0	1.700174267862456e-07	0.0
TAACGAATTAGCAAGTTATTTTTATTTCCTAAAACACAAACCCCATTCTGGG	3.061604516354441e-06	3.2170078917895035e-06	1.8945443339655392e-06	1.6063461919003407e-06	2.0611386075047834e-06	2.2705129647210755e-06	1.5713140899734444e-06	2.71199941575784e-06	1.2214311080792476e-06	2.029033954107818e-06	8.296935139815797e-07	1.0201045607174735e-06	1.9624819624819616e-06
CTAAAAATCTTGAAGATATTCTCTGAGTTGGAAGTCTCAAGATTTTTTGTTC	0.0	0.0	0.0	0.0	0.0	0.0	0.0	0.0	0.0	0.0	0.0	1.700174267862456e-07	0.0
TAACGAAATGTAAAACTCCTTATAGTGAAGCAACAGGCAAACCGATTATGTA	2.594580098605458e-07	0.0	5.92045104364231e-08	0.0	0.0	0.0	0.0	0.0	0.0	0.0	2.765645046605266e-07	1.700174267862456e-07	0.0
CATGAAATTCATAACATACTTAGCAGTCGTAAACGATGAATGTGTTTCATGA	0.0	4.691469842193026e-07	5.328405939278079e-07	4.0158654797508517e-07	2.2282579540592252e-07	3.681912915763906e-07	8.270074157754971e-08	0.0	4.580366655297179e-07	2.5362924426347726e-07	2.765645046605266e-07	1.700174267862456e-07	1.154401154401154e-07
CTAGCAATCGTAAAATTAATTGGTCTTAATCAAAAGTCAAGAGACTTTAGAA	0.0	0.0	0.0	0.0	0.0	0.0	0.0	0.0	0.0	0.0	0.0	1.700174267862456e-07	0.0
AGTAAAACAAATAATTGGATTACCGCATCCAAACGCATAATTACTTTTAACC	1.556748059163275e-06	1.6085039458947518e-06	2.1905668861476546e-06	8.53371414447056e-07	8.355967327722094e-07	1.411399951042831e-06	1.405912606818345e-06	3.8742848796540574e-07	3.053577770198119e-07	1.014516977053909e-06	2.765645046605266e-07	5.100522803587368e-07	4.617604617604616e-07
AGCAAAAAAATGAAACGTTTTCCTTTGTTGGAAGTCTCAAGATTTTTTGTTC	2.594580098605458e-07	0.0	0.0	1.0039663699377129e-07	0.0	0.0	8.270074157754971e-08	0.0	1.5267888850990595e-07	0.0	0.0	1.700174267862456e-07	0.0
AAGAGAAGCACTAAATAAGCTTAGTATCCTAAAACACAAACCCCATTCTGGG	0.0	0.0	0.0	0.0	0.0	0.0	0.0	0.0	0.0	0.0	2.765645046605266e-07	0.0	0.0
CAACCATCTTCAAGCAATCCTTCGGATCGTAAACGATGAATGTGTTTCATGA	0.0	0.0	0.0	0.0	0.0	0.0	0.0	0.0	0.0	0.0	2.765645046605266e-07	0.0	0.0
CGAGTAATATTGTTTTTATTGCCATATCCTAAAACACAAACCCCATTCTGGG	0.0	0.0	0.0	0.0	0.0	0.0	0.0	0.0	0.0	0.0	0.0	1.700174267862456e-07	0.0
CCTTCTAAGAATCAACTTGGTTTAGCTCCTAAAACACAAACCCCATTCTGGG	0.0	0.0	0.0	0.0	0.0	0.0	0.0	0.0	0.0	0.0	2.765645046605266e-07	1.700174267862456e-07	0.0
TATAAAAATACAAATTAGCTTTCCGAGCATAAAGAAAAAAGAAAGTTTGTTT	0.0	0.0	0.0	0.0	0.0	0.0	0.0	0.0	0.0	0.0	5.531290093210532e-07	0.0	0.0
TTGACAAAATAGAAATCGATTCGAATGTACCAAGACAAAAAACTGTTATTTA	0.0	0.0	0.0	0.0	0.0	0.0	2.481022247326491e-07	3.8742848796540574e-07	1.5267888850990595e-07	0.0	5.531290093210532e-07	1.700174267862456e-07	0.0
TTGCGAATTGAAAACGGTTTTAAAAATCCTAAAACACAAACCCCATTCTGGG	0.0	0.0	0.0	0.0	0.0	0.0	0.0	0.0	0.0	0.0	0.0	1.700174267862456e-07	0.0
AGACCAAAAAAAAACATCCTTCTGCAATCCAAACGCATAATTACTTTTAACC	6.745908256374191e-07	1.2733989571666786e-06	4.736360834913848e-07	6.023798219626278e-07	3.899451419603644e-07	5.52286937364586e-07	4.1350370788774854e-07	1.9371424398270287e-07	6.107155540396238e-07	6.340731106586931e-07	8.296935139815797e-07	3.400348535724912e-07	8.080808080808078e-07
ACGACAAATTTAATCAAATTATTCTATCCTAAAACACAAACCCCATTCTGGG	0.0	0.0	0.0	0.0	0.0	0.0	0.0	0.0	0.0	0.0	0.0	1.700174267862456e-07	0.0
AGCAAAACATGAAAGCATTTTAAAATTCCTAAAACACAAACCCCATTCTGGG	0.0	0.0	0.0	0.0	0.0	0.0	0.0	0.0	0.0	0.0	2.765645046605266e-07	0.0	0.0
GTCGCAATATTGAATATTATTGTTTGTCGTAAACGATGAATGTGTTTCATGA	0.0	0.0	0.0	0.0	0.0	0.0	0.0	0.0	0.0	0.0	2.765645046605266e-07	0.0	2.308802308802308e-07
TACATAAATTTTAAATAGATTAAGAGTCCTAAAACACAAACCCCATTCTGGG	8.302656315537466e-07	8.042519729473759e-07	4.1443157305496167e-07	3.011899109813139e-07	4.4565159081184505e-07	1.2273043052546355e-07	2.481022247326491e-07	1.9371424398270287e-07	1.5267888850990595e-07	0.0	0.0	1.700174267862456e-07	5.772005772005769e-07
AAACCAAGGGGGAAATTGCTTAGTTTTCCTAAAACACAAACCCCATTCTGGG	0.0	0.0	0.0	0.0	0.0	0.0	0.0	0.0	0.0	0.0	0.0	1.700174267862456e-07	0.0
ATCTGAACCTAGAAGATACTTATCTCGATATAAACCGAAACCATCTTCGGCA	0.0	0.0	0.0	0.0	0.0	0.0	0.0	0.0	0.0	0.0	0.0	1.700174267862456e-07	0.0
GAAGTAACACGAAAAACCTTTTAGACTCGTAAACGATGAATGTGTTTCATGA	0.0	0.0	0.0	0.0	0.0	0.0	0.0	0.0	0.0	0.0	2.765645046605266e-07	0.0	0.0
AACTTAAGATAAAAATCTATTGATTATCACAAAATTACAACACTGTTTCGTT	2.438905292689131e-06	3.0159448985526596e-06	2.0721578652748086e-06	2.1083293768691973e-06	2.5624966471681088e-06	2.0250521036701486e-06	2.1502192810162924e-06	7.748569759308115e-07	1.0687522195693417e-06	1.394960843449125e-06	5.531290093210532e-07	8.50087133931228e-07	1.3852813852813848e-06
TCTTAACTCCTTTATACCATAACTTATCGTAAACGATGAATGTGTTTCATGA	0.0	0.0	0.0	0.0	0.0	0.0	0.0	0.0	0.0	0.0	0.0	0.0	2.308802308802308e-07
GCGCGAAAGGAGAAAAGGGTTGGAGGTCCTAAAACACAAACCCCATTCTGGG	1.6605312631074932e-06	1.6755249436403663e-06	2.249771396584078e-06	1.4557512364096838e-06	1.2255418747325736e-06	1.04320865946644e-06	9.097081573530467e-07	1.1622854638962172e-06	4.580366655297179e-07	1.2681462213173863e-07	5.531290093210532e-07	1.700174267862456e-07	5.772005772005769e-07
ATTTCAAAGGGAAAACGGATTGAAAGATCCAAACGCATAATTACTTTTAACC	2.4907968946612396e-06	3.552112880517577e-06	3.848293178367502e-06	3.2126923838006814e-06	2.952441789128473e-06	3.6205477005011747e-06	2.4810222473264914e-06	3.4868563916886517e-06	3.6642933242377432e-06	5.072584885269545e-06	3.871903065247372e-06	1.700174267862456e-06	2.3088023088023076e-06
AAAGGAACACAAAAACAAAATTATTATCCTAAAACACAAACCCCATTCTGGG	0.0	0.0	0.0	0.0	0.0	0.0	0.0	0.0	0.0	0.0	0.0	1.700174267862456e-07	0.0
CTTTTAATCAGAAAAATAATTGCTTCTCCTAAAACACAAACCCCATTCTGGG	0.0	3.351049887280733e-07	2.960225521821155e-07	1.0039663699377129e-07	5.570644885148063e-08	0.0	0.0	0.0	0.0	0.0	0.0	0.0	0.0
TTATAAAGACCCAATTTGATTGTCTCGCATAAAGAAAAAAGAAAGTTTGTTT	0.0	0.0	0.0	0.0	0.0	0.0	0.0	0.0	0.0	0.0	2.765645046605266e-07	0.0	0.0
CACGGAACCAGAAATGTGTTTTATGTATCCAAACGCATAATTACTTTTAACC	3.6324121380476413e-06	2.680839909824586e-06	3.078634542694001e-06	4.066063798247738e-06	3.843744970752163e-06	3.375086839450248e-06	2.315620764171392e-06	4.261713367619463e-06	3.358935547217931e-06	4.692141018874329e-06	2.2125160372842126e-06	3.740383389297403e-06	3.924963924963923e-06
TTTGGAAAGGGGGTTTGGGCTTGACCTCCTAAAACACAAACCCCATTCTGGG	0.0	0.0	0.0	0.0	0.0	0.0	0.0	0.0	0.0	0.0	0.0	1.700174267862456e-07	0.0
AGACCAACCAACAAGAAAGTTCGTAAATATTAACGGAAAAATTGTTTCGTGT	2.283230486772803e-06	1.6755249436403663e-06	1.3617037400377311e-06	6.525781404595134e-07	5.570644885148063e-07	6.750173678900495e-07	2.481022247326491e-07	3.8742848796540574e-07	3.053577770198119e-07	2.5362924426347726e-07	5.531290093210532e-07	1.700174267862456e-07	5.772005772005769e-07
AAACAAACAAAAAAGCTGCTTTCTGGTCCTAAAACACAAACCCCATTCTGGG	0.0	0.0	0.0	0.0	3.342386931088838e-07	1.840956457881953e-07	1.6540148315509943e-07	3.8742848796540574e-07	6.107155540396238e-07	0.0	2.765645046605266e-07	0.0	1.154401154401154e-07
CTACTAAAAGCAAAGATTATTGCGTGATTTCAAAAGGGAAACCTATTGTATA	0.0	0.0	0.0	0.0	0.0	0.0	0.0	0.0	0.0	0.0	0.0	1.700174267862456e-07	1.154401154401154e-07
TATGAAATCATAAAATTACTTATTGCTCCTAAAACACAAACCCCATTCTGGG	0.0	0.0	0.0	0.0	0.0	0.0	0.0	0.0	0.0	0.0	0.0	1.700174267862456e-07	0.0
AAAAAAAATTTTAAGACGTTTATACTTCACAAAATTACAACACTGTTTCGTT	0.0	0.0	0.0	0.0	0.0	0.0	0.0	0.0	0.0	0.0	0.0	1.700174267862456e-07	0.0
ACTAAAAGTTCAAAGGGCATTACAGGAGCCGAATGGATAACTAATTTAGGTG	0.0	0.0	0.0	0.0	0.0	0.0	0.0	0.0	0.0	0.0	0.0	3.400348535724912e-07	1.154401154401154e-07
GCACCAAGCGGCAAGGCGCTTGATAATCCTAAAACACAAACCCCATTCTGGG	0.0	0.0	0.0	0.0	0.0	0.0	0.0	0.0	0.0	0.0	0.0	1.700174267862456e-07	0.0
CCATAAACAAGAAATAGATTACTTGAGCATAAAGAAAAAAGAAAGTTTGTTT	0.0	0.0	0.0	0.0	0.0	0.0	0.0	0.0	0.0	0.0	0.0	1.700174267862456e-07	0.0
CTTCGAACAGCAAACAGATTTTCCATTCGTAAACGATGAATGTGTTTCATGA	0.0	0.0	0.0	0.0	0.0	0.0	0.0	0.0	0.0	0.0	0.0	1.700174267862456e-07	0.0
CCCTCAAATTTGAAATATATTATTGCTCACAAAATTACAACACTGTTTCGTT	0.0	0.0	0.0	0.0	0.0	0.0	0.0	0.0	0.0	0.0	0.0	1.700174267862456e-07	0.0
CCCATTAACCGTAACCACCATTTTAATCCTAAAACACAAACCCCATTCTGGG	0.0	0.0	0.0	0.0	0.0	0.0	0.0	0.0	0.0	0.0	0.0	1.700174267862456e-07	0.0
TCAAGAAGATAAAACCACCTTACTTCTCGTAAACGATGAATGTGTTTCATGA	0.0	3.351049887280733e-07	1.776135313092693e-07	2.509915924844282e-07	5.570644885148063e-07	0.0	8.270074157754971e-08	0.0	1.5267888850990595e-07	0.0	0.0	0.0	0.0
TTTATAAAAGCGAAGATTATTGTGCTGAAGCAACAGGCAAACCGATTATGTA	0.0	0.0	0.0	0.0	0.0	0.0	0.0	3.8742848796540574e-07	0.0	0.0	0.0	0.0	1.154401154401154e-07
AATTAAATTACGAATTCGATTACAAGTCCTAAAACACAAACCCCATTCTGGG	0.0	0.0	0.0	0.0	0.0	0.0	0.0	0.0	0.0	0.0	0.0	1.700174267862456e-07	0.0
AAGCTAAAGTTGAATGCTGTTTGTTGTCGTAAACGATGAATGTGTTTCATGA	7.783740295816375e-07	1.4744619504035223e-06	3.552270626185386e-07	5.019831849688564e-07	8.355967327722094e-07	4.2955650683912237e-07	2.481022247326491e-07	1.1622854638962172e-06	7.633944425495298e-07	1.1413315991856478e-06	1.935951532623686e-06	6.800697071449824e-07	6.926406926406924e-07
CACTGAAATTTAAAATTCGGTTTAATTCGTAAACGATGAATGTGTTTCATGA	0.0	0.0	0.0	0.0	0.0	0.0	0.0	0.0	0.0	0.0	0.0	1.700174267862456e-07	0.0
CACACAAACGGCAAGAGCCTTGCGCATCGTAAACGATGAATGTGTTTCATGA	0.0	0.0	0.0	0.0	0.0	0.0	0.0	0.0	0.0	0.0	2.765645046605266e-07	0.0	1.154401154401154e-07
ACGCTAACACTTAAGGACATTCACCCGCATAAAGAAAAAAGAAAGTTTGTTT	0.0	0.0	0.0	0.0	0.0	0.0	0.0	0.0	0.0	0.0	0.0	1.700174267862456e-07	1.154401154401154e-07
TCAAAAATTAGCAACATACTTTACTTTCGTAAACGATGAATGTGTTTCATGA	1.8680976709959299e-06	2.211692925605284e-06	1.776135313092693e-06	1.3051562809190268e-06	1.6154870166929381e-06	5.52286937364586e-07	6.616059326203977e-07	1.1622854638962172e-06	1.3741099965891535e-06	1.7754047098443407e-06	1.382822523302633e-06	1.3601394142899647e-06	9.235209235209232e-07
GATCGAAAAATAAAAGGGATTAACGATCGTAAACGATGAATGTGTTTCATGA	0.0	0.0	0.0	0.0	0.0	0.0	0.0	0.0	0.0	0.0	0.0	1.700174267862456e-07	0.0
CGGCAAATAACAAAGGCGTTTTAAAATCACAAAATTACAACACTGTTTCGTT	0.0	0.0	0.0	0.0	0.0	0.0	0.0	0.0	0.0	0.0	2.765645046605266e-07	0.0	0.0
CTTAAAACACTTATAGTATTTAGACCTCGTAAACGATGAATGTGTTTCATGA	0.0	0.0	0.0	0.0	0.0	0.0	0.0	0.0	0.0	0.0	0.0	1.700174267862456e-07	0.0
ACAGAAAACGAGAAGGCGCTTGATGATCGTAAACGATGAATGTGTTTCATGA	3.1134961183265494e-07	3.351049887280733e-07	0.0	5.0198318496885646e-08	3.899451419603644e-07	0.0	8.270074157754971e-08	0.0	1.5267888850990595e-07	2.5362924426347726e-07	0.0	1.700174267862456e-07	0.0
TGACAAATACCCAATACCTTTACCTAGTTGGAAGTCTCAAGATTTTTTGTTC	0.0	0.0	0.0	0.0	0.0	0.0	0.0	0.0	0.0	0.0	0.0	3.400348535724912e-07	1.154401154401154e-07
TGGAAAAGAAAAAATTCGGTTTAATTGTACCAAGACAAAAAACTGTTATTTA	0.0	0.0	0.0	0.0	0.0	0.0	0.0	0.0	0.0	0.0	0.0	1.700174267862456e-07	0.0
GATTTAAAGATAAATCTAGTTGTTTTTCGTAAACGATGAATGTGTTTCATGA	0.0	0.0	0.0	0.0	0.0	0.0	0.0	0.0	0.0	0.0	0.0	1.700174267862456e-07	0.0
TTTTTAATTCATAACCGGTTGCCCCCTCCTAAAACACAAACCCCATTCTGGG	0.0	0.0	0.0	0.0	0.0	0.0	0.0	0.0	0.0	0.0	2.765645046605266e-07	0.0	0.0
CCCCTAAGGACTAAAGGCATTAAGCATCCTAAAACACAAACCCCATTCTGGG	5.189160197210916e-07	1.6085039458947518e-06	1.3617037400377311e-06	1.0541646884345987e-06	1.3926612212870157e-06	1.5341303815682944e-06	1.2405111236632457e-06	3.8742848796540574e-07	6.107155540396238e-07	6.340731106586931e-07	5.531290093210532e-07	1.0201045607174735e-06	1.5007215007215e-06
TGAGGAAGGTGCAATGTGGTTTCAGCTCCTAAAACACAAACCCCATTCTGGG	0.0	0.0	0.0	0.0	0.0	0.0	0.0	0.0	0.0	0.0	2.765645046605266e-07	0.0	0.0
TATACAAGCATAAAATGGATTAAGGAATCCAAACGCATAATTACTTTTAACC	7.264824276095282e-07	6.031889797105318e-07	2.368180417456924e-07	9.035697329439416e-07	6.684773862177676e-07	1.2273043052546354e-06	3.3080296631019885e-07	1.9371424398270287e-07	4.580366655297179e-07	0.0	0.0	1.700174267862456e-07	1.154401154401154e-07
GTCCAAACAACGAAGAGTTTTAGAGCGTTGGAAGTCTCAAGATTTTTTGTTC	0.0	0.0	0.0	0.0	0.0	0.0	0.0	0.0	0.0	0.0	0.0	1.700174267862456e-07	0.0
TACGCAACTGGGAAGGGGGTTGCTCAGAAGCAACAGGCAAACCGATTATGTA	4.151328157768733e-07	0.0	0.0	5.0198318496885646e-08	0.0	6.136521526273177e-08	3.3080296631019885e-07	3.8742848796540574e-07	1.5267888850990595e-07	0.0	2.765645046605266e-07	3.400348535724912e-07	2.308802308802308e-07
TTTATAAACTACAAGTAATTTAGATATCCTAAAACACAAACCCCATTCTGGG	0.0	0.0	0.0	0.0	0.0	0.0	0.0	0.0	0.0	0.0	2.765645046605266e-07	0.0	0.0
GCCGCAAAAAGGAAGGCGGTTGGGGGGCATAAAGAAAAAAGAAAGTTTGTTT	0.0	0.0	0.0	0.0	0.0	0.0	0.0	0.0	0.0	0.0	0.0	3.400348535724912e-07	2.308802308802308e-07
TTCACAAGCTATAAAGGATTTAAAGGAACCAAACATATAATAAAATTCACTA	0.0	0.0	0.0	0.0	0.0	0.0	0.0	0.0	0.0	0.0	2.765645046605266e-07	1.700174267862456e-07	0.0
CCACGAAAAAGGAAGCGATTTTATGCTCAACAAGCACTAAGTCGTTTAGTAT	0.0	0.0	0.0	0.0	0.0	0.0	0.0	0.0	0.0	0.0	0.0	1.700174267862456e-07	0.0
ACAACAAACGTTAAAATGATTATCGGTCCTAAAACACAAACCCCATTCTGGG	0.0	0.0	0.0	0.0	0.0	0.0	0.0	0.0	0.0	0.0	0.0	1.700174267862456e-07	0.0
TGTTTAATTACTAAGTATATTTCTTTGTTGGAAGTCTCAAGATTTTTTGTTC	0.0	0.0	0.0	0.0	0.0	0.0	2.481022247326491e-07	0.0	1.5267888850990595e-07	0.0	0.0	0.0	0.0
ATGTGAAGAATCAAATTTATTCATGTATCCAAACGCATAATTACTTTTAACC	1.2453984473306198e-06	8.042519729473759e-07	7.696586356735002e-07	5.019831849688564e-07	6.684773862177676e-07	6.750173678900495e-07	1.5713140899734444e-06	1.9371424398270287e-07	4.580366655297179e-07	8.877023549221703e-07	1.382822523302633e-06	5.100522803587368e-07	1.0389610389610385e-06
GCTGCAAAAACTAATTAAGTTGTAGATCACAAAATTACAACACTGTTTCGTT	0.0	0.0	0.0	0.0	0.0	0.0	0.0	0.0	0.0	0.0	2.765645046605266e-07	1.700174267862456e-07	0.0
GTTGAAATTTAAAATCGTATTTACCTTCCTAAAACACAAACCCCATTCTGGG	0.0	0.0	0.0	0.0	0.0	0.0	0.0	0.0	0.0	0.0	0.0	1.700174267862456e-07	0.0
TTGAAAACAGAGAAATCTTTTAGAATTCCTAAAACACAAACCCCATTCTGGG	2.023772476912257e-06	1.742545941385981e-06	9.472721669827696e-07	1.1043630069314843e-06	1.4483676701384962e-06	1.165939089991904e-06	9.097081573530467e-07	3.8742848796540574e-07	3.053577770198119e-07	1.2681462213173862e-06	0.0	1.1901219875037191e-06	5.772005772005769e-07
GGACGAAAGACCAACTATGTTCCAATATCCAAACGCATAATTACTTTTAACC	0.0	0.0	0.0	0.0	0.0	0.0	0.0	0.0	7.633944425495298e-07	0.0	2.765645046605266e-07	0.0	5.772005772005769e-07
GATGGAAATAATAAGAATATTCTTGGGTTGGAAGTCTCAAGATTTTTTGTTC	0.0	0.0	0.0	0.0	0.0	0.0	0.0	0.0	0.0	0.0	0.0	1.700174267862456e-07	0.0
ATTTCAACTTGGGACGGCCTCCACCTTCACAAAATTACAACACTGTTTCGTT	0.0	0.0	0.0	0.0	0.0	0.0	0.0	0.0	0.0	0.0	0.0	1.700174267862456e-07	0.0
ACCATAATGGCCAATCATCTTAGCAGTCACAAAATTACAACACTGTTTCGTT	5.500509809043572e-06	3.753175873754421e-06	6.157269085388002e-06	4.568046983216594e-06	4.177983663861047e-06	3.9273737768148334e-06	3.5561318878346373e-06	7.3611412713427096e-06	3.6642933242377432e-06	2.4094778205030342e-06	1.935951532623686e-06	3.2303311089386662e-06	3.6940836940836926e-06
GTAGCAAAAGGTAATAGGTTTGCGAATCCTAAAACACAAACCCCATTCTGGG	0.0	0.0	0.0	0.0	0.0	0.0	0.0	0.0	0.0	0.0	2.765645046605266e-07	0.0	0.0
TTATTAATGCGGAAGTCTGTTGAACTTCGTAAACGATGAATGTGTTTCATGA	0.0	0.0	2.368180417456924e-07	6.023798219626278e-07	3.899451419603644e-07	4.909217221018542e-07	8.270074157754971e-07	5.811427319481086e-07	0.0	2.5362924426347726e-07	2.765645046605266e-07	0.0	1.154401154401154e-07
CGCCAAAATTTGAACTTTTTGAAGGATCCTAAAACACAAACCCCATTCTGGG	0.0	0.0	0.0	0.0	0.0	0.0	0.0	0.0	0.0	0.0	0.0	1.700174267862456e-07	0.0
CGGCTAAACCTTAAACGATTTTTTTAGTTGGAAGTCTCAAGATTTTTTGTTC	0.0	0.0	0.0	0.0	0.0	0.0	0.0	0.0	0.0	0.0	0.0	1.700174267862456e-07	0.0
AATCCAAATGTTAAAGGATTTTACTCGAAGCAACAGGCAAACCGATTATGTA	0.0	0.0	0.0	0.0	0.0	0.0	0.0	0.0	0.0	0.0	0.0	1.700174267862456e-07	1.154401154401154e-07
TCGCCAACTTTAAACAGATTTATCACTCCTAAAACACAAACCCCATTCTGGG	0.0	0.0	0.0	0.0	0.0	0.0	0.0	0.0	0.0	0.0	2.765645046605266e-07	0.0	0.0
AGTCCAACCTACAAAAGAATTCACTGTCACAAAATTACAACACTGTTTCGTT	0.0	0.0	0.0	2.509915924844282e-07	2.2282579540592252e-07	1.2273043052546355e-07	5.78905191042848e-07	3.8742848796540574e-07	3.053577770198119e-07	1.2681462213173863e-07	0.0	1.700174267862456e-07	1.154401154401154e-07
TGAAAAATGTGCAATCTACTTCGACTGAAGCAACAGGCAAACCGATTATGTA	0.0	0.0	0.0	0.0	0.0	0.0	0.0	0.0	0.0	0.0	2.765645046605266e-07	0.0	0.0
AAGCAAACTTGTAAAAATTTTTTAATTCGTAAACGATGAATGTGTTTCATGA	4.151328157768733e-07	1.340419954912293e-07	5.328405939278079e-07	1.5059495549065694e-07	3.342386931088838e-07	2.454608610509271e-07	2.481022247326491e-07	3.8742848796540574e-07	3.053577770198119e-07	6.340731106586931e-07	8.296935139815797e-07	1.700174267862456e-07	1.154401154401154e-07
GTTCACCTCCATTTTCCATATAACTTTCGTAAACGATGAATGTGTTTCATGA	0.0	0.0	0.0	0.0	0.0	0.0	0.0	0.0	0.0	0.0	2.765645046605266e-07	0.0	0.0
ACAACAAGACACAAAAGTCTTAGTTATCCTAAAACACAAACCCCATTCTGGG	0.0	0.0	0.0	0.0	0.0	0.0	0.0	0.0	0.0	0.0	0.0	1.700174267862456e-07	0.0
AATCAAATGGTAAAGTTGCTTGAAACGAAGCAACAGGCAAACCGATTATGTA	0.0	0.0	0.0	0.0	0.0	0.0	0.0	0.0	0.0	0.0	0.0	1.700174267862456e-07	1.154401154401154e-07
ACTAGAATATATAAGCAGTTTCAACCGTTGGAAGTCTCAAGATTTTTTGTTC	0.0	0.0	0.0	0.0	0.0	0.0	0.0	0.0	3.053577770198119e-07	0.0	2.765645046605266e-07	0.0	0.0
AATAGAAATCTGAATCCTATTAACATTCCTAAAACACAAACCCCATTCTGGG	0.0	0.0	0.0	0.0	0.0	0.0	3.3080296631019885e-07	0.0	0.0	0.0	0.0	0.0	0.0
ACTATAATCGTTAAACATGTTAGTTGTCACAAAATTACAACACTGTTTCGTT	2.542688496633349e-06	2.0776509301140544e-06	1.4801127609105777e-06	2.4597176063473962e-06	2.506790198316628e-06	3.6205477005011747e-06	3.8042341125672863e-06	4.455427611602166e-06	2.1375044391386834e-06	3.5508094196886813e-06	2.489080541944739e-06	2.3802439750074383e-06	3.809523809523808e-06
AACCAAACGAGCAATCGTCTTTTAGCTCCTAAAACACAAACCCCATTCTGGG	2.179447282828585e-06	3.753175873754421e-06	2.901021011384732e-06	3.46368397628511e-06	3.0081482379799536e-06	2.393243395246539e-06	2.81182521363669e-06	1.1622854638962172e-06	1.2214311080792476e-06	3.2971801754252043e-06	1.935951532623686e-06	1.8701916946487015e-06	2.3088023088023076e-06
GGCGGAAGGGGAAAGGGGGTTGGGAGTCGTAAACGATGAATGTGTTTCATGA	3.632412138047641e-07	5.361679819649172e-07	1.184090208728462e-07	5.019831849688564e-07	2.2282579540592252e-07	8.591130136782447e-07	6.616059326203977e-07	3.8742848796540574e-07	7.633944425495298e-07	3.8044386639521586e-07	5.531290093210532e-07	1.0201045607174735e-06	9.235209235209232e-07
AACACAAACACGAATATGATGCACATTCGTAAACGATGAATGTGTTTCATGA	0.0	0.0	0.0	0.0	0.0	0.0	0.0	0.0	0.0	0.0	2.765645046605266e-07	0.0	0.0
AGATGCAACTTATAACCAAATTAACTTCCTAAAACACAAACCCCATTCTGGG	0.0	0.0	0.0	0.0	0.0	0.0	0.0	0.0	0.0	0.0	0.0	1.700174267862456e-07	0.0
GGGATAACGAATAAAACGATTACTAGTCACAAAATTACAACACTGTTTCGTT	0.0	0.0	0.0	0.0	0.0	0.0	0.0	0.0	0.0	0.0	2.765645046605266e-07	0.0	0.0
TATCGAACATAAAAAAATTTTTGTAATCCTAAAACACAAACCCCATTCTGGG	0.0	0.0	0.0	0.0	0.0	0.0	0.0	0.0	0.0	0.0	0.0	1.700174267862456e-07	0.0
ATAATAAAAATCAACTGTCTTTACTATCGTAAACGATGAATGTGTTTCATGA	0.0	0.0	0.0	0.0	0.0	0.0	0.0	0.0	0.0	0.0	0.0	1.700174267862456e-07	0.0
ATACCAAATGAGAACCAGCTACGTTTTCCTAAAACACAAACCCCATTCTGGG	0.0	0.0	0.0	0.0	0.0	0.0	0.0	0.0	0.0	0.0	2.765645046605266e-07	0.0	0.0
CCTGCAACTTACAAGATCATTCCATATCACAAAATTACAACACTGTTTCGTT	8.302656315537466e-07	2.0106299323684397e-07	5.328405939278079e-07	3.011899109813139e-07	6.684773862177676e-07	9.818434442037084e-07	4.1350370788774854e-07	2.1308566838097316e-06	1.6794677736089655e-06	7.608877327904317e-07	1.1062580186421063e-06	8.50087133931228e-07	8.080808080808078e-07
TGAAAAACCCTAAAGATTCTTGCTACTCGTAAACGATGAATGTGTTTCATGA	4.6702441774898247e-07	2.680839909824586e-07	1.184090208728462e-07	2.509915924844282e-07	2.7853224425740313e-07	1.2273043052546355e-07	0.0	0.0	0.0	2.5362924426347726e-07	0.0	0.0	5.772005772005769e-07
GCTTGAACTACCAAAATTTTTGACCAATCCAAACGCATAATTACTTTTAACC	2.594580098605458e-07	0.0	2.368180417456924e-07	2.0079327398754259e-07	2.7853224425740313e-07	1.2273043052546355e-07	1.6540148315509943e-07	0.0	0.0	0.0	0.0	0.0	0.0
GGCAAGACCCTGAAAAAAATGGGGTATCGTAAACGATGAATGTGTTTCATGA	0.0	0.0	0.0	0.0	0.0	0.0	0.0	0.0	0.0	0.0	2.765645046605266e-07	0.0	0.0
ATTTGTTAAACAACTTCGTATAATATTCGTAAACGATGAATGTGTTTCATGA	0.0	0.0	0.0	0.0	0.0	0.0	0.0	0.0	0.0	0.0	0.0	1.700174267862456e-07	0.0
TGTCGAAAGGGGAAGCGCGTTGGGGTTCACAAAATTACAACACTGTTTCGTT	0.0	0.0	0.0	0.0	0.0	0.0	0.0	0.0	0.0	0.0	2.765645046605266e-07	0.0	0.0
GGATTAAACTGCAACACTTTTCTACCTCCTAAAACACAAACCCCATTCTGGG	0.0	4.691469842193026e-07	5.92045104364231e-08	5.0198318496885646e-08	1.1141289770296126e-07	7.363825831527812e-07	1.157810382085696e-06	7.748569759308115e-07	7.633944425495298e-07	1.014516977053909e-06	0.0	5.100522803587368e-07	6.926406926406924e-07
TTATGAACAGTGAAGGTTTTTCAAGGATTTCAAAAGGGAAACCTATTGTATA	0.0	0.0	0.0	0.0	0.0	0.0	0.0	0.0	0.0	0.0	0.0	1.700174267862456e-07	0.0
ACCTAAATTACGAAATGTTTTCAATGTCCTAAAACACAAACCCCATTCTGGG	5.292943401155135e-06	5.160616826412329e-06	7.045336741934349e-06	7.730541048520389e-06	7.353251248395443e-06	7.241095401002349e-06	6.698760067781527e-06	7.167427027360006e-06	7.786623314005204e-06	8.24295043856301e-06	6.360983607192111e-06	6.2906447910910865e-06	8.311688311688308e-06
GACCTAATAGTTAATTCTTTTTGCTCGTTGGAAGTCTCAAGATTTTTTGTTC	0.0	0.0	0.0	0.0	0.0	0.0	4.1350370788774854e-07	0.0	4.580366655297179e-07	0.0	0.0	0.0	0.0
TAGTTAAAGGAAATTTAAATAATGCCTCCTAAAACACAAACCCCATTCTGGG	0.0	0.0	0.0	0.0	0.0	0.0	0.0	0.0	0.0	0.0	0.0	1.700174267862456e-07	0.0
TTCGCAAAGCAGATCGCAAATAAAAATCCTAAAACACAAACCCCATTCTGGG	0.0	0.0	0.0	0.0	0.0	0.0	0.0	0.0	0.0	0.0	0.0	1.700174267862456e-07	0.0
CTATAGAGGCTTGAAATATTTTTAAAGTTGGAAGTCTCAAGATTTTTTGTTC	0.0	0.0	0.0	0.0	0.0	0.0	0.0	0.0	0.0	0.0	2.765645046605266e-07	0.0	0.0
TATGGAAGACTCAAGTCAGTTACTTATCACAAAATTACAACACTGTTTCGTT	1.1935068453585108e-06	1.4744619504035223e-06	1.3617037400377311e-06	1.1545613254283699e-06	1.2812483235840544e-06	7.97747798415513e-07	9.924088989305965e-07	1.35599970787892e-06	1.6794677736089655e-06	7.608877327904317e-07	2.765645046605266e-07	8.50087133931228e-07	3.463203463203462e-07
ACTAGAAGCGAGTTTTCTGATTACTTTCGTAAACGATGAATGTGTTTCATGA	0.0	0.0	0.0	0.0	0.0	0.0	0.0	0.0	0.0	0.0	2.765645046605266e-07	0.0	0.0
GATGAAAACGCGAATCTCGTTCGAAGGTTGGAAGTCTCAAGATTTTTTGTTC	0.0	0.0	0.0	0.0	0.0	0.0	0.0	0.0	0.0	0.0	0.0	3.400348535724912e-07	0.0
GATAAAAAAGCGAAACGCGTTAATTGGTACCAAGACAAAAAACTGTTATTTA	0.0	0.0	0.0	0.0	0.0	0.0	0.0	0.0	0.0	0.0	0.0	1.700174267862456e-07	0.0
CGTTTAAAAACTAATTGCATTCGTGGCCCTCAACCCTTAACGCAGTTCGCGC	0.0	0.0	0.0	0.0	0.0	0.0	0.0	0.0	0.0	0.0	0.0	3.400348535724912e-07	4.617604617604616e-07
TCTATAACTTCGTATAATGTATGCTATCCTAAAACACAAACCCCATTCTGGG	0.0	2.680839909824586e-07	5.92045104364231e-08	5.0198318496885646e-08	2.2282579540592252e-07	6.136521526273177e-08	8.270074157754971e-08	1.9371424398270287e-07	0.0	0.0	0.0	0.0	3.463203463203462e-07
AAATTAATTATTAAGAGACTTAATCGTCCTAAAACACAAACCCCATTCTGGG	0.0	0.0	0.0	0.0	0.0	0.0	0.0	0.0	0.0	0.0	0.0	1.700174267862456e-07	0.0
GTGCGAAATAGTAACTGCATTGGTCTTCACAAAATTACAACACTGTTTCGTT	0.0	0.0	0.0	0.0	0.0	0.0	0.0	0.0	0.0	0.0	2.765645046605266e-07	0.0	0.0
CCCTCAATCTAAGTACCTTAAAACATTCGTAAACGATGAATGTGTTTCATGA	0.0	0.0	0.0	0.0	0.0	0.0	0.0	0.0	0.0	0.0	0.0	1.700174267862456e-07	0.0
ATATCAAGGACAAATTTGGTTTATTCGTTGGAAGTCTCAAGATTTTTTGTTC	0.0	0.0	0.0	0.0	0.0	0.0	0.0	0.0	0.0	0.0	0.0	1.700174267862456e-07	1.154401154401154e-07
TACATAAAACTAAACGTCCTTCATTTGTTGGAAGTCTCAAGATTTTTTGTTC	0.0	0.0	0.0	0.0	0.0	0.0	0.0	0.0	0.0	0.0	0.0	1.700174267862456e-07	0.0
CAGCAAAGAGGCAAGTGTTTTGACAGTCGTAAACGATGAATGTGTTTCATGA	7.264824276095282e-07	4.691469842193026e-07	5.92045104364231e-07	4.517848664719708e-07	3.899451419603644e-07	8.591130136782447e-07	3.3080296631019885e-07	5.811427319481086e-07	7.633944425495298e-07	5.072584885269545e-07	0.0	3.400348535724912e-07	1.154401154401154e-07
TTTCAAAACGGAAATAGGATTGGAGAGTACCAAGACAAAAAACTGTTATTTA	0.0	0.0	0.0	0.0	0.0	0.0	2.481022247326491e-07	5.811427319481086e-07	0.0	0.0	5.531290093210532e-07	1.700174267862456e-07	0.0
GTTCCAAACATAAATATGTTTTTTTATCACAAAATTACAACACTGTTTCGTT	3.995653351852405e-06	4.490406848956182e-06	3.43386160531254e-06	2.158527695366083e-06	4.512222356969931e-06	3.190991193662052e-06	2.9772266967917894e-06	2.71199941575784e-06	2.442862216158495e-06	1.1413315991856478e-06	1.6593870279631595e-06	2.2102265482211927e-06	1.5007215007215e-06
GAGGAAAGAGTTAAGCGGGTTGTGTGTCACAAAATTACAACACTGTTTCGTT	0.0	0.0	7.104541252370772e-07	1.5059495549065694e-07	5.013580396633256e-07	4.2955650683912237e-07	8.270074157754971e-08	5.811427319481086e-07	3.053577770198119e-07	6.340731106586931e-07	5.531290093210532e-07	1.700174267862456e-07	5.772005772005769e-07
TGTACAAAAAGAAAGCTGATTAGGCTTCACAAAATTACAACACTGTTTCGTT	0.0	0.0	2.368180417456924e-07	3.011899109813139e-07	2.2282579540592252e-07	3.0682607631365885e-07	8.270074157754971e-08	3.8742848796540574e-07	6.107155540396238e-07	2.5362924426347726e-07	0.0	0.0	3.463203463203462e-07
GCGGCAAGTTTCAAAGCGATTTTGGGTCGTAAACGATGAATGTGTTTCATGA	2.594580098605458e-07	0.0	0.0	0.0	0.0	0.0	0.0	0.0	0.0	0.0	0.0	0.0	0.0
AATTCAAGGACGAACGCTCTTTGTTCTAATCAAAAGTCAAGAGACTTTAGAA	0.0	0.0	0.0	0.0	0.0	0.0	0.0	0.0	3.053577770198119e-07	0.0	0.0	0.0	0.0
CATAAAAAAGAGAAGATCATTATATGTCCTAAAACACAAACCCCATTCTGGG	9.859404374700743e-07	6.031889797105318e-07	8.880676565463465e-07	5.019831849688564e-07	3.899451419603644e-07	1.04320865946644e-06	6.616059326203977e-07	3.8742848796540574e-07	6.107155540396238e-07	1.394960843449125e-06	8.296935139815797e-07	1.0201045607174735e-06	8.080808080808078e-07
TAAAAACAAAAAAAATTATTGGATTATCCTAAAACACAAACCCCATTCTGGG	0.0	0.0	0.0	0.0	0.0	0.0	0.0	0.0	0.0	0.0	2.765645046605266e-07	0.0	0.0
GAACCAATTACAAAATAGTTTAGGTCTCCTAAAACACAAACCCCATTCTGGG	9.340488354979649e-07	1.00531496618422e-06	6.512496148006541e-07	5.521815034657421e-07	8.913031816236901e-07	8.591130136782447e-07	4.962044494652982e-07	3.8742848796540574e-07	7.633944425495298e-07	6.340731106586931e-07	2.765645046605266e-07	5.100522803587368e-07	1.154401154401154e-07
AACTCAATTGTCAATGCGCTTGATGATCCTAAAACACAAACCCCATTCTGGG	0.0	0.0	0.0	0.0	0.0	0.0	0.0	0.0	0.0	0.0	2.765645046605266e-07	0.0	0.0
GCCAGAAAATCGAACTCGATTCTCCAAACCAAACATATAATAAAATTCACTA	0.0	0.0	0.0	0.0	0.0	0.0	0.0	0.0	0.0	0.0	5.531290093210532e-07	0.0	0.0
TCGCAAAAAAATAATTTGCTTCCACCTCGTAAACGATGAATGTGTTTCATGA	2.594580098605458e-07	2.680839909824586e-07	7.104541252370772e-07	3.5138822947819955e-07	3.342386931088838e-07	1.840956457881953e-07	3.3080296631019885e-07	1.9371424398270287e-07	4.580366655297179e-07	2.5362924426347726e-07	2.765645046605266e-07	0.0	0.0
GCAGTAAATGTGAACGATGTTTTCTCGAAGCAACAGGCAAACCGATTATGTA	0.0	0.0	0.0	0.0	0.0	0.0	0.0	3.8742848796540574e-07	3.053577770198119e-07	2.5362924426347726e-07	2.765645046605266e-07	1.700174267862456e-07	1.154401154401154e-07
TTTGTAAGTTGGATCGGCTTATAAAATCCTAAAACACAAACCCCATTCTGGG	0.0	0.0	0.0	0.0	0.0	0.0	0.0	0.0	0.0	0.0	0.0	1.700174267862456e-07	0.0
ACTAAAATGTTGAATACAATTTCCATTCCTAAAACACAAACCCCATTCTGGG	0.0	0.0	0.0	0.0	0.0	0.0	0.0	0.0	0.0	0.0	0.0	1.700174267862456e-07	0.0
CTCTAAAATGTTAATGTCCTTGGACATCCTAAAACACAAACCCCATTCTGGG	0.0	0.0	0.0	0.0	0.0	0.0	0.0	0.0	0.0	0.0	0.0	1.700174267862456e-07	0.0
CGAAAAAGAAATAACAGGATTTATGGGTACCAAGACAAAAAACTGTTATTTA	0.0	0.0	0.0	0.0	0.0	0.0	0.0	0.0	0.0	0.0	0.0	1.700174267862456e-07	0.0
TGGATAACAAATAACGGCCTTCTTAGTCCTAAAACACAAACCCCATTCTGGG	1.5048564571911657e-06	1.340419954912293e-06	2.901021011384732e-06	1.2047596439252555e-06	2.3953773006136667e-06	1.7795912426192214e-06	9.924088989305965e-07	1.9371424398270285e-06	1.3741099965891535e-06	2.4094778205030342e-06	1.382822523302633e-06	6.800697071449824e-07	8.080808080808078e-07
ATAGAAATCAAAAAGTAGGTTGTAGCATCCAAACGCATAATTACTTTTAACC	0.0	0.0	0.0	0.0	0.0	0.0	0.0	0.0	0.0	0.0	0.0	1.700174267862456e-07	0.0
AGTGCAAAATTAAAGTTTATTAATGTTCCTAAAACACAAACCCCATTCTGGG	9.859404374700743e-07	7.372309752017612e-07	7.104541252370772e-07	6.023798219626278e-07	1.169835425881093e-06	7.97747798415513e-07	3.3080296631019885e-07	1.9371424398270287e-07	9.160733310594358e-07	2.5362924426347726e-07	2.765645046605266e-07	3.400348535724912e-07	5.772005772005769e-07
AAACTAATTGCCAATGCTCTTATTTTGTTGGAAGTCTCAAGATTTTTTGTTC	0.0	0.0	0.0	0.0	0.0	0.0	0.0	0.0	0.0	0.0	0.0	0.0	3.463203463203462e-07
GCGGTAATAGGAAATATGTTTTGGCCTCGTAAACGATGAATGTGTTTCATGA	0.0	0.0	0.0	3.011899109813139e-07	5.570644885148063e-08	1.2273043052546355e-07	0.0	1.9371424398270287e-07	1.5267888850990595e-07	0.0	0.0	0.0	0.0
TAAGGAAAACGAACGCGCATTGCTGGGAAGCAACAGGCAAACCGATTATGTA	0.0	0.0	0.0	0.0	0.0	0.0	0.0	0.0	0.0	0.0	0.0	1.700174267862456e-07	0.0
CCAGTAATTGATAAGAAATTTGGTTGATCCAAACGCATAATTACTTTTAACC	5.241051799183026e-06	5.76380580612286e-06	4.499542793168156e-06	5.07003016818545e-06	4.122277215009567e-06	6.381982387324104e-06	4.135037078877486e-06	3.6805706356713548e-06	4.88572443231699e-06	6.721174972982147e-06	4.701596579228952e-06	5.610575083946104e-06	3.6940836940836926e-06
TAACAAAGCATAAACTTGCTTCAAATCCATGAAAGAATAATGGTTTTATAGT	0.0	0.0	0.0	0.0	0.0	0.0	0.0	0.0	0.0	0.0	8.296935139815797e-07	1.700174267862456e-07	2.308802308802308e-07
TTGATAACGCAGAGGAAGCTTGCCTGTCACAAAATTACAACACTGTTTCGTT	0.0	0.0	0.0	0.0	0.0	0.0	0.0	0.0	0.0	0.0	0.0	0.0	2.308802308802308e-07
CAAATAAAGCCAAATGCATTTTAAAATCGTAAACGATGAATGTGTTTCATGA	0.0	0.0	0.0	0.0	0.0	0.0	0.0	0.0	0.0	0.0	0.0	1.700174267862456e-07	0.0
AGCTGGTCAATCCAAAAGATATATTATCCTAAAACACAAACCCCATTCTGGG	0.0	0.0	0.0	0.0	0.0	0.0	0.0	0.0	0.0	0.0	2.765645046605266e-07	0.0	0.0
CTAGTCAAGCGGAAATGCGATATCTTGCATAAAGAAAAAAGAAAGTTTGTTT	0.0	0.0	0.0	0.0	0.0	0.0	0.0	0.0	0.0	0.0	0.0	1.700174267862456e-07	0.0
TTATTAATTTGCAAAGGCTTTATTTATCCTAAAACACAAACCCCATTCTGGG	0.0	0.0	0.0	0.0	0.0	0.0	0.0	0.0	0.0	0.0	0.0	1.700174267862456e-07	0.0
CTCCGAAATGTCAAGTTACTTACAGATCCTAAAACACAAACCCCATTCTGGG	0.0	0.0	0.0	0.0	0.0	0.0	0.0	0.0	0.0	0.0	2.765645046605266e-07	0.0	0.0
TTGGGAATAATAAACACCGTTCATAACCCTCAACCCTTAACGCAGTTCGCGC	0.0	0.0	0.0	0.0	0.0	0.0	0.0	0.0	0.0	0.0	0.0	1.700174267862456e-07	0.0
ACGACAAGTTAGAAAATAATTATGCTATCCAAACGCATAATTACTTTTAACC	8.821572335258558e-07	1.00531496618422e-06	7.104541252370772e-07	1.0039663699377128e-06	1.169835425881093e-06	6.136521526273177e-07	7.443066741979473e-07	5.811427319481086e-07	9.160733310594358e-07	6.340731106586931e-07	2.765645046605266e-07	3.400348535724912e-07	1.154401154401154e-07
CCCCTAATGGGGAATTACTTTCCTTGTCACAAAATTACAACACTGTTTCGTT	0.0	0.0	0.0	0.0	0.0	0.0	0.0	0.0	0.0	0.0	0.0	1.700174267862456e-07	0.0
GGTGTAAGGATGTATTATGATAACTTTCCTAAAACACAAACCCCATTCTGGG	0.0	0.0	0.0	0.0	0.0	0.0	0.0	0.0	0.0	0.0	2.765645046605266e-07	0.0	0.0
TGAGTAAACTACAATATTATTGCCTCTCGTAAACGATGAATGTGTTTCATGA	0.0	4.0212598647368794e-07	0.0	0.0	0.0	0.0	0.0	0.0	0.0	0.0	0.0	0.0	0.0
ACAAAAACGTTCAATAGACTTCTCATTCCTAAAACACAAACCCCATTCTGGG	0.0	0.0	0.0	0.0	0.0	0.0	0.0	0.0	0.0	0.0	2.765645046605266e-07	0.0	0.0
CAATTAACCCTTAAGAATTTCAGAAATCCTAAAACACAAACCCCATTCTGGG	0.0	0.0	0.0	0.0	0.0	0.0	0.0	0.0	0.0	0.0	2.765645046605266e-07	0.0	0.0
TACGAAACCGACGGCGAATGTCTTTGTCGTAAACGATGAATGTGTTTCATGA	0.0	0.0	0.0	0.0	0.0	0.0	0.0	0.0	0.0	0.0	0.0	1.700174267862456e-07	0.0
CGGTGAAGTCTTAAAGGCGTTGCTAGTCCTAAAACACAAACCCCATTCTGGG	1.3491816512748382e-06	9.382939684386052e-07	8.880676565463465e-07	4.517848664719708e-07	6.127709373662868e-07	5.52286937364586e-07	6.616059326203977e-07	5.811427319481086e-07	9.160733310594358e-07	1.014516977053909e-06	8.296935139815797e-07	8.50087133931228e-07	1.5007215007215e-06
ACATAAAAAGAAAAAGTCCTTGAGAATCGTAAACGATGAATGTGTTTCATGA	0.0	0.0	0.0	0.0	0.0	0.0	0.0	0.0	0.0	0.0	0.0	1.700174267862456e-07	0.0
CTACATAAAAAACGTCCTATTAAGTATCGTAAACGATGAATGTGTTTCATGA	0.0	0.0	0.0	0.0	0.0	0.0	0.0	0.0	0.0	0.0	0.0	1.700174267862456e-07	0.0
TCTCGAATTCTTAATTATATTCTTGTTCGTAAACGATGAATGTGTTTCATGA	0.0	3.351049887280733e-07	1.776135313092693e-07	3.011899109813139e-07	3.342386931088838e-07	5.52286937364586e-07	1.6540148315509943e-07	0.0	1.5267888850990595e-07	0.0	0.0	0.0	1.154401154401154e-07
GGCCCAATGCGCAAGCAAATTTAAGTGTTGGAAGTCTCAAGATTTTTTGTTC	0.0	0.0	0.0	0.0	0.0	0.0	0.0	0.0	0.0	0.0	0.0	0.0	2.308802308802308e-07
CCTTAAAATCGGCACTAGTTTATTTATCACAAAATTACAACACTGTTTCGTT	0.0	0.0	0.0	0.0	0.0	0.0	0.0	0.0	0.0	0.0	0.0	1.700174267862456e-07	0.0
GTGCTAATAAGAAAACTGTTTCAAGGTCACAAAATTACAACACTGTTTCGTT	0.0	0.0	0.0	0.0	0.0	0.0	0.0	0.0	0.0	0.0	0.0	1.700174267862456e-07	0.0
AGCACAAGGGGGAACAGCATTGGGAGGTACCAAGACAAAAAACTGTTATTTA	0.0	0.0	0.0	0.0	0.0	0.0	0.0	0.0	3.053577770198119e-07	0.0	0.0	0.0	1.154401154401154e-07
TATTTAACTAGGAATTGCTTTCGAATTCGTAAACGATGAATGTGTTTCATGA	0.0	2.680839909824586e-07	2.960225521821155e-07	1.2047596439252555e-06	2.2282579540592252e-07	3.681912915763906e-07	8.270074157754971e-08	3.8742848796540574e-07	4.580366655297179e-07	1.2681462213173863e-07	0.0	1.700174267862456e-07	3.463203463203462e-07
TTTTCCAAGCCAAAATTCGTTATTGAGTTGGAAGTCTCAAGATTTTTTGTTC	0.0	0.0	0.0	0.0	0.0	0.0	0.0	0.0	0.0	0.0	2.765645046605266e-07	0.0	0.0
AAAAAAAACCTAAAACAAATCTGAGCTCGTAAACGATGAATGTGTTTCATGA	0.0	0.0	0.0	0.0	0.0	0.0	0.0	0.0	0.0	0.0	2.765645046605266e-07	0.0	0.0
CGGTTAATCGTTAATAGGTTTGAGAGCCATGAAAGAATAATGGTTTTATAGT	0.0	0.0	0.0	0.0	0.0	0.0	0.0	0.0	0.0	0.0	0.0	1.700174267862456e-07	0.0
TAACGAAATTGCAATACGTTTTAGGTATCCAAACGCATAATTACTTTTAACC	0.0	0.0	0.0	0.0	0.0	0.0	0.0	0.0	0.0	0.0	0.0	1.700174267862456e-07	0.0
TCCCCATACTTTGGCAAAAACTTGTTTCCTAAAACACAAACCCCATTCTGGG	0.0	0.0	0.0	0.0	0.0	0.0	0.0	0.0	0.0	0.0	0.0	1.700174267862456e-07	0.0
TTGGTAAAGAAGAAGATTATTTAAGCTCACAAAATTACAACACTGTTTCGTT	0.0	0.0	0.0	0.0	0.0	0.0	0.0	0.0	0.0	0.0	0.0	1.700174267862456e-07	0.0
GTTGGAATGGGGAATATGTTTGGCTATCCTAAAACACAAACCCCATTCTGGG	0.0	0.0	0.0	0.0	0.0	0.0	0.0	0.0	0.0	0.0	2.765645046605266e-07	0.0	0.0
CGTTTAACTTCTAATAGGGTTCACCTTCGTAAACGATGAATGTGTTTCATGA	5.708076216932008e-07	4.0212598647368794e-07	7.104541252370772e-07	4.517848664719708e-07	2.2282579540592252e-07	0.0	2.481022247326491e-07	0.0	0.0	3.8044386639521586e-07	0.0	0.0	3.463203463203462e-07
CGCCCAATAATACAAAGCTTTTTTTATCCTAAAACACAAACCCCATTCTGGG	0.0	0.0	0.0	0.0	0.0	0.0	0.0	0.0	0.0	0.0	0.0	1.700174267862456e-07	0.0
ACGAAAAAATTGAAGGGTGTTCGAAATCGTAAACGATGAATGTGTTTCATGA	6.226992236653099e-07	8.712729706929905e-07	5.328405939278079e-07	5.019831849688564e-07	1.1141289770296126e-07	1.840956457881953e-07	4.962044494652982e-07	7.748569759308115e-07	4.580366655297179e-07	1.2681462213173862e-06	8.296935139815797e-07	6.800697071449824e-07	2.308802308802308e-07
CGTATAACATAAAATCACTTCAACCCCTACGAAGACGCAACCAAATTGGTTA	0.0	0.0	0.0	0.0	0.0	0.0	0.0	0.0	0.0	0.0	0.0	1.700174267862456e-07	0.0
GTGACAATAAAGAATTGCGTTAGTACGTTGGAAGTCTCAAGATTTTTTGTTC	0.0	0.0	0.0	0.0	0.0	0.0	0.0	3.8742848796540574e-07	0.0	0.0	0.0	5.100522803587368e-07	0.0
TGCGCAAGTTTTAACCCTCTTATGGGTCGTAAACGATGAATGTGTTTCATGA	5.137268595238808e-06	4.02125986473688e-06	4.144315730549617e-06	3.46368397628511e-06	3.732332073049202e-06	4.234199853128493e-06	5.044745236230532e-06	6.198855807446492e-06	6.717871094435862e-06	3.8044386639521587e-06	6.637548111852638e-06	6.2906447910910865e-06	5.541125541125539e-06
TTACAAACAATAAATAAATTTCCACGTCACAAAATTACAACACTGTTTCGTT	0.0	0.0	0.0	0.0	0.0	0.0	0.0	0.0	0.0	0.0	0.0	1.700174267862456e-07	0.0
AAACCAACTAGCAAGATGTTTACTTAGTTGGAAGTCTCAAGATTTTTTGTTC	2.594580098605458e-07	6.702099774561465e-08	0.0	0.0	0.0	6.136521526273177e-08	1.6540148315509943e-07	5.811427319481086e-07	1.5267888850990595e-07	0.0	2.765645046605266e-07	5.100522803587368e-07	1.154401154401154e-07
TGTAAAAGTCAAAAAGTGATTGCCCTTCCTAAAACACAAACCCCATTCTGGG	0.0	0.0	0.0	0.0	0.0	0.0	0.0	0.0	0.0	2.5362924426347726e-07	0.0	0.0	0.0
CAGAGAACCTAAAATATTATTCCACATCGTAAACGATGAATGTGTTTCATGA	7.783740295816375e-07	4.0212598647368794e-07	7.104541252370772e-07	1.0039663699377129e-07	1.1141289770296126e-07	6.750173678900495e-07	0.0	0.0	0.0	6.340731106586931e-07	0.0	1.700174267862456e-07	1.154401154401154e-07
ATTACAATATGTAAGTTTTACAACATATCCAAACGCATAATTACTTTTAACC	0.0	0.0	0.0	0.0	0.0	0.0	0.0	0.0	0.0	0.0	0.0	1.700174267862456e-07	1.154401154401154e-07
TTGCTAAAAGTAAACGTTTTTTTTCGTCCTAAAACACAAACCCCATTCTGGG	7.264824276095282e-07	6.702099774561466e-07	4.1443157305496167e-07	1.0039663699377129e-07	3.899451419603644e-07	3.681912915763906e-07	0.0	0.0	0.0	0.0	0.0	0.0	0.0
TATACAATCGTAAATTACTTTTCGACATCCAAACGCATAATTACTTTTAACC	9.859404374700743e-07	8.712729706929905e-07	7.696586356735002e-07	5.521815034657421e-07	4.4565159081184505e-07	4.2955650683912237e-07	4.962044494652982e-07	3.8742848796540574e-07	4.580366655297179e-07	6.340731106586931e-07	5.531290093210532e-07	1.700174267862456e-07	5.772005772005769e-07
TTAACAATACTAAATTTCGTTTTTTTATCCAAACGCATAATTACTTTTAACC	6.745908256374191e-07	1.340419954912293e-07	2.368180417456924e-07	5.019831849688564e-07	4.4565159081184505e-07	2.454608610509271e-07	1.6540148315509943e-07	3.8742848796540574e-07	3.053577770198119e-07	2.5362924426347726e-07	2.765645046605266e-07	1.700174267862456e-07	2.308802308802308e-07
AAAAAAAATGAGAGGCGTTCAAATATTCACAAAATTACAACACTGTTTCGTT	0.0	0.0	0.0	0.0	0.0	0.0	0.0	0.0	0.0	0.0	2.765645046605266e-07	0.0	0.0
ATAGCAATACTTAATACTGTTTTCAATCCTAAAACACAAACCCCATTCTGGG	0.0	0.0	0.0	0.0	0.0	0.0	0.0	0.0	0.0	0.0	0.0	1.700174267862456e-07	0.0
GCCTCAAATGGCAATTTCCTTAATTCTCCTAAAACACAAACCCCATTCTGGG	6.745908256374191e-07	8.042519729473759e-07	7.696586356735002e-07	7.027764589563991e-07	7.798902839207288e-07	6.136521526273177e-07	6.616059326203977e-07	3.8742848796540574e-07	1.5267888850990595e-07	0.0	0.0	0.0	3.463203463203462e-07
CAATGAATTTTAATAGGTTTTTATATATCCAAACGCATAATTACTTTTAACC	0.0	0.0	0.0	0.0	0.0	0.0	0.0	0.0	0.0	0.0	0.0	1.700174267862456e-07	0.0
CCACAAAGTCTAAAGTCTGTTCCTTCTCCTAAAACACAAACCCCATTCTGGG	0.0	0.0	0.0	0.0	0.0	2.454608610509271e-07	2.481022247326491e-07	1.9371424398270287e-07	1.5267888850990595e-07	2.5362924426347726e-07	2.765645046605266e-07	0.0	2.308802308802308e-07
CGGACAAAGGGTAAACGAGTTTTTTTTCGTAAACGATGAATGTGTTTCATGA	0.0	0.0	0.0	0.0	0.0	0.0	0.0	0.0	0.0	0.0	2.765645046605266e-07	0.0	0.0
CCAACCATAATTAGTACTTTTAAACCATCCAAACGCATAATTACTTTTAACC	0.0	0.0	0.0	0.0	0.0	0.0	0.0	0.0	0.0	0.0	2.765645046605266e-07	0.0	0.0
ACTGAAAAATTAAATTTGTTTGGTTGTCCTAAAACACAAACCCCATTCTGGG	0.0	0.0	0.0	0.0	0.0	0.0	0.0	0.0	0.0	0.0	0.0	1.700174267862456e-07	0.0
TTATGAACTCCGAATGGTCTTTTGGTTCACAAAATTACAACACTGTTTCGTT	8.302656315537466e-07	1.1393569616754492e-06	1.5393172713470005e-06	1.5059495549065692e-06	1.1141289770296125e-06	3.681912915763906e-07	8.270074157754971e-07	5.811427319481086e-07	1.2214311080792476e-06	2.5362924426347726e-07	1.1062580186421063e-06	0.0	2.308802308802308e-07
ACGGATACTGAAAAACTGCTTACTATTCCTAAAACACAAACCCCATTCTGGG	0.0	0.0	0.0	0.0	0.0	0.0	0.0	0.0	0.0	0.0	2.765645046605266e-07	0.0	0.0
ATGAGAAAATTTAATATTATTGTGTTTCACAAAATTACAACACTGTTTCGTT	0.0	0.0	0.0	0.0	0.0	0.0	0.0	0.0	0.0	0.0	0.0	1.700174267862456e-07	1.154401154401154e-07
GCACAAAGATAAAAAAGGAAAAAAATTCCTAAAACACAAACCCCATTCTGGG	0.0	0.0	0.0	0.0	0.0	0.0	0.0	0.0	0.0	0.0	0.0	1.700174267862456e-07	1.154401154401154e-07
AGTTCAACACCGAATATTTTTTCCCATCCTAAAACACAAACCCCATTCTGGG	0.0	0.0	0.0	0.0	0.0	0.0	0.0	3.8742848796540574e-07	0.0	0.0	0.0	0.0	1.154401154401154e-07
TTGACAATAGTAAACTAGTTTGACAAATCCAAACGCATAATTACTTTTAACC	8.821572335258558e-07	8.042519729473759e-07	1.6577262922198467e-06	1.1043630069314843e-06	7.798902839207288e-07	1.104573874729172e-06	1.2405111236632457e-06	3.8742848796540574e-07	4.580366655297179e-07	1.2681462213173863e-07	0.0	3.400348535724912e-07	2.308802308802308e-07
AAAATAATAGCAAACCTTGTTAAACTGCATAAAGAAAAAAGAAAGTTTGTTT	0.0	0.0	0.0	0.0	0.0	0.0	0.0	0.0	0.0	0.0	2.765645046605266e-07	0.0	0.0
TAATAAACTATGAAAGGCATTGTGAATCCTAAAACACAAACCCCATTCTGGG	0.0	0.0	0.0	0.0	0.0	0.0	0.0	0.0	0.0	0.0	0.0	1.700174267862456e-07	0.0
GGATTAAGACATAAAGACCTTCGAACTAATCAAAAGTCAAGAGACTTTAGAA	0.0	0.0	0.0	0.0	0.0	0.0	0.0	0.0	0.0	0.0	0.0	1.700174267862456e-07	0.0
TAGTGAAGATTTAAAATGCTTCTTGAATCCAAACGCATAATTACTTTTAACC	1.3491816512748382e-06	6.702099774561465e-08	2.960225521821155e-07	5.0198318496885646e-08	0.0	0.0	3.3080296631019885e-07	1.9371424398270287e-07	0.0	1.2681462213173863e-07	0.0	1.700174267862456e-07	1.154401154401154e-07
CCCCTAATAATAAATGACTTTTTTAATCCTAAAACACAAACCCCATTCTGGG	0.0	0.0	0.0	0.0	0.0	0.0	0.0	0.0	0.0	0.0	0.0	1.700174267862456e-07	0.0
AACCAAAGTATCAAGTTAGTTTCTTTGCCAAAATTGGCAACCCCATTTTACG	0.0	0.0	0.0	0.0	0.0	0.0	0.0	0.0	0.0	0.0	2.765645046605266e-07	0.0	0.0
CGGGCAAGGCGCAATCGGGTTAGCACTCGTAAACGATGAATGTGTTTCATGA	0.0	0.0	5.92045104364231e-07	1.5059495549065694e-07	4.4565159081184505e-07	6.136521526273177e-08	8.270074157754971e-08	0.0	0.0	0.0	0.0	0.0	0.0
CTCATTAAAATATAAAAGTATTTTTTATCCAAACGCATAATTACTTTTAACC	0.0	0.0	0.0	0.0	0.0	0.0	0.0	0.0	0.0	2.5362924426347726e-07	0.0	0.0	0.0
AATTGAAATTTTAAGTGAGTTCTCGATCGTAAACGATGAATGTGTTTCATGA	1.5048564571911657e-06	3.4180708850263475e-06	2.7826119905118856e-06	2.7609075173287104e-06	2.0611386075047834e-06	2.209147749458344e-06	2.3983215057489414e-06	1.1622854638962172e-06	2.748219993178307e-06	1.9022193319760794e-06	3.042209551265792e-06	2.7202788285799295e-06	1.3852813852813848e-06
CTCACAATAATGAAAATCCTTATGCGTCGTAAACGATGAATGTGTTTCATGA	3.1134961183265494e-07	1.00531496618422e-06	1.0064766774191926e-06	9.035697329439416e-07	5.013580396633256e-07	4.909217221018542e-07	1.2405111236632457e-06	1.9371424398270287e-07	3.053577770198119e-07	1.2681462213173863e-07	0.0	0.0	5.772005772005769e-07
TGCGGAACTCGTAAGTTAATTGTGCGTCCTAAAACACAAACCCCATTCTGGG	0.0	0.0	0.0	0.0	0.0	0.0	0.0	0.0	0.0	0.0	0.0	1.700174267862456e-07	0.0
ACAGTAAAAGGAAACAACCTTGTTACTCACAAAATTACAACACTGTTTCGTT	8.66589752934223e-06	9.449960682131667e-06	9.117494607209157e-06	8.583912462967445e-06	8.801618918533939e-06	9.879799657299816e-06	1.0089490472461064e-05	1.142914039497947e-05	1.0687522195693417e-05	9.003838171353443e-06	7.190677121173691e-06	9.010923619671017e-06	7.619047619047616e-06
TTGATCGAATACTTCGAACTTGGTTGTCCTAAAACACAAACCCCATTCTGGG	0.0	0.0	0.0	0.0	0.0	0.0	0.0	0.0	0.0	0.0	0.0	1.700174267862456e-07	0.0
GATTGAATCTGCAAAGACATTATGTATCGTAAACGATGAATGTGTTTCATGA	0.0	0.0	0.0	0.0	0.0	0.0	0.0	0.0	0.0	0.0	0.0	1.700174267862456e-07	0.0
AGCCGAACCGATAACGAGATTCACGCGTTGGAAGTCTCAAGATTTTTTGTTC	0.0	0.0	0.0	0.0	0.0	0.0	0.0	0.0	0.0	0.0	0.0	1.700174267862456e-07	0.0
CACCTAAACCTGAACATGATTCTGTTTCGTAAACGATGAATGTGTTTCATGA	6.434558644541537e-06	3.619133878263191e-06	3.7298841574946555e-06	4.6182453017134796e-06	4.177983663861047e-06	3.6205477005011747e-06	4.052336337299936e-06	4.0679991236367606e-06	2.9008988816882135e-06	3.423994797556943e-06	2.2125160372842126e-06	2.550261401793684e-06	2.7705627705627696e-06
ATATCAAATCTCAATACAGTTAGTTGTCGTAAACGATGAATGTGTTTCATGA	0.0	4.691469842193026e-07	2.960225521821155e-07	2.509915924844282e-07	5.013580396633256e-07	0.0	8.270074157754971e-08	0.0	0.0	0.0	0.0	0.0	0.0
TGCAAAACAATAAATGCAGTTAGGGATCGTAAACGATGAATGTGTTTCATGA	6.745908256374191e-07	5.361679819649172e-07	1.184090208728462e-07	3.011899109813139e-07	3.899451419603644e-07	6.136521526273177e-08	0.0	0.0	0.0	1.2681462213173863e-07	0.0	0.0	1.154401154401154e-07
TATCTAATTGTTAATGATCTTTTTGTTCCTAAAACACAAACCCCATTCTGGG	4.099436555796624e-06	5.026574830921099e-06	4.3219292618588866e-06	3.664477250272652e-06	5.459231987445102e-06	3.1296259783993206e-06	4.300438562032585e-06	3.6805706356713548e-06	4.1223299897674616e-06	2.4094778205030342e-06	1.6593870279631595e-06	2.7202788285799295e-06	2.3088023088023076e-06
CAATCAATAGTAAACTCATTTGTATTTCGTAAACGATGAATGTGTTTCATGA	0.0	0.0	0.0	0.0	0.0	0.0	0.0	0.0	0.0	0.0	2.765645046605266e-07	0.0	0.0
CATTAAAAACTTAATTGTTTTAAAAATCGTAAACGATGAATGTGTTTCATGA	0.0	0.0	0.0	0.0	0.0	0.0	0.0	0.0	4.580366655297179e-07	1.2681462213173863e-07	0.0	0.0	1.154401154401154e-07
TTGCAAAAGTAAAAGGGTCTTTGAGTTCCTAAAACACAAACCCCATTCTGGG	6.226992236653099e-07	4.691469842193026e-07	2.960225521821155e-07	5.0198318496885646e-08	5.570644885148063e-08	0.0	8.270074157754971e-08	0.0	3.053577770198119e-07	0.0	2.765645046605266e-07	0.0	1.154401154401154e-07
CAAACAAGCAGTAAAAACTTTAGGGAATCCAAACGCATAATTACTTTTAACC	3.632412138047641e-07	3.351049887280733e-07	7.696586356735002e-07	7.027764589563991e-07	2.2282579540592252e-07	9.818434442037084e-07	1.157810382085696e-06	3.8742848796540574e-07	6.107155540396238e-07	1.2681462213173863e-07	5.531290093210532e-07	3.400348535724912e-07	8.080808080808078e-07
GAAGAAAGTGTTAAGACATTTTGTATTCGTAAACGATGAATGTGTTTCATGA	4.6702441774898247e-07	1.340419954912293e-07	1.776135313092693e-07	5.0198318496885646e-08	1.671193465544419e-07	1.2273043052546355e-07	4.1350370788774854e-07	0.0	0.0	1.2681462213173863e-07	0.0	0.0	0.0
ATCCTAAAACTGAACTTTTTTCTCGCAACCAAACATATAATAAAATTCACTA	0.0	0.0	0.0	0.0	0.0	0.0	0.0	0.0	0.0	0.0	2.765645046605266e-07	0.0	0.0
CTTTGAATCGGGAACATGATTTTAAATCGTAAACGATGAATGTGTTTCATGA	7.264824276095282e-07	6.702099774561466e-07	7.696586356735002e-07	1.3553545994159124e-06	1.2812483235840544e-06	1.656860812093758e-06	1.4886133483958947e-06	1.1622854638962172e-06	1.9848255506287773e-06	1.394960843449125e-06	8.296935139815797e-07	1.700174267862456e-06	1.1544011544011538e-06
TTATTAACAGAAAATGAGGTTTTAGATCACAAAATTACAACACTGTTTCGTT	0.0	0.0	0.0	0.0	0.0	0.0	0.0	3.8742848796540574e-07	0.0	1.2681462213173863e-07	0.0	0.0	0.0
ACCGCAAAAAGTAAGAGCGTTGCCTACTGCGAATAACTAAAATAATTCCAAG	0.0	0.0	0.0	0.0	0.0	0.0	0.0	0.0	0.0	0.0	0.0	5.100522803587368e-07	1.154401154401154e-07
TCTAAAATTTTGAAGGGTGTTCGCGTTCCTAAAACACAAACCCCATTCTGGG	4.203219759740842e-06	4.624448844447411e-06	4.02590670967677e-06	6.375186449104477e-06	5.347819089742141e-06	3.9273737768148334e-06	3.886934854144836e-06	4.842856099567571e-06	4.1223299897674616e-06	3.67762404182042e-06	4.978161083889478e-06	4.5904705232286305e-06	5.079365079365077e-06
TGGCTAACTGAAAATTGGATTTGAGTATCCAAACGCATAATTACTTTTAACC	4.566460973545606e-06	5.026574830921099e-06	4.499542793168156e-06	4.367253709229051e-06	5.570644885148063e-06	5.768330234696786e-06	5.706351168850929e-06	4.261713367619463e-06	6.870549982945768e-06	4.8189556410060684e-06	4.148467569907899e-06	6.120627364304841e-06	5.772005772005769e-06
AATTTAAGTAAGAAACCCCTTGACACTCACAAAATTACAACACTGTTTCGTT	0.0	0.0	0.0	0.0	0.0	0.0	0.0	0.0	0.0	0.0	0.0	1.700174267862456e-07	0.0
CAAGAAGGATGAAACGCCCTTCGGTTTCCTAAAACACAAACCCCATTCTGGG	0.0	0.0	0.0	0.0	0.0	0.0	0.0	0.0	0.0	0.0	0.0	1.700174267862456e-07	0.0
AGCTTAATTTTTAATCTTTTTTTAATTCCTAAAACACAAACCCCATTCTGGG	0.0	0.0	0.0	0.0	0.0	0.0	0.0	0.0	0.0	0.0	2.765645046605266e-07	0.0	0.0
TCTGGAATATAAAAGGACATTGTCCATCGTAAACGATGAATGTGTTTCATGA	8.302656315537466e-07	1.340419954912293e-06	3.552270626185386e-07	1.4557512364096838e-06	1.2255418747325736e-06	6.136521526273177e-07	1.405912606818345e-06	7.748569759308115e-07	1.2214311080792476e-06	8.877023549221703e-07	8.296935139815797e-07	1.3601394142899647e-06	2.5396825396825386e-06
CGAGTAACCGCCAATGGCGTTCCACGACTAAAAGTCCAAAATATTTTTGATA	0.0	0.0	0.0	0.0	0.0	0.0	0.0	0.0	0.0	0.0	2.765645046605266e-07	0.0	0.0
TGCCGAACGGTGAACGTGGTTTTCTTACTGCAATCACAAATATTATTGCGTC	0.0	0.0	0.0	0.0	0.0	0.0	0.0	0.0	0.0	0.0	0.0	1.700174267862456e-07	0.0
ATATTAATTTAAAACCGATTTGTAGAGCATAAAGAAAAAAGAAAGTTTGTTT	0.0	0.0	0.0	0.0	0.0	0.0	0.0	0.0	0.0	0.0	2.765645046605266e-07	0.0	1.154401154401154e-07
AAATTAAGCCTCAAAAGTATTCATCATCCTAAAACACAAACCCCATTCTGGG	2.594580098605458e-07	6.702099774561466e-07	5.328405939278079e-07	3.5138822947819955e-07	6.127709373662868e-07	6.750173678900495e-07	4.1350370788774854e-07	9.685712199135143e-07	9.160733310594358e-07	7.608877327904317e-07	5.531290093210532e-07	3.400348535724912e-07	6.926406926406924e-07
AGACTAATATGGAAGGGATTTACAAATCCTAAAACACAAACCCCATTCTGGG	9.340488354979649e-07	1.4074409526579078e-06	1.71693080265627e-06	1.3051562809190268e-06	2.2839644029107056e-06	1.8409564578819533e-06	1.8194163147060934e-06	2.3245709277924343e-06	1.6794677736089655e-06	2.1558485762395564e-06	1.6593870279631595e-06	1.0201045607174735e-06	2.077922077922077e-06
ACACAAAACTGCAAGGAAGTTGAAATTCACAAAATTACAACACTGTTTCGTT	4.6702441774898247e-07	4.691469842193026e-07	2.960225521821155e-07	5.521815034657421e-07	4.4565159081184505e-07	4.909217221018542e-07	0.0	7.748569759308115e-07	4.580366655297179e-07	5.072584885269545e-07	2.765645046605266e-07	0.0	1.154401154401154e-07
GGCTTAAGTGTGAACGGTGTTTTGGATCACAAAATTACAACACTGTTTCGTT	4.151328157768733e-07	4.0212598647368794e-07	2.960225521821155e-07	5.521815034657421e-07	3.342386931088838e-07	3.681912915763906e-07	4.962044494652982e-07	5.811427319481086e-07	0.0	8.877023549221703e-07	0.0	1.700174267862456e-07	4.617604617604616e-07
TCTTAAGGGACAATTTCTTTGGCATTTCGTAAACGATGAATGTGTTTCATGA	0.0	0.0	0.0	0.0	0.0	0.0	0.0	0.0	0.0	0.0	0.0	1.700174267862456e-07	0.0
TTGTAAACTAAGAATTTGCTTTCCGTTCCTAAAACACAAACCCCATTCTGGG	2.3870136907170215e-06	1.4074409526579078e-06	2.4273849278933473e-06	1.8071394658878832e-06	1.949725709801822e-06	1.595495596831026e-06	9.097081573530467e-07	2.1308566838097316e-06	1.6794677736089655e-06	1.7754047098443407e-06	2.2125160372842126e-06	2.040209121434947e-06	2.5396825396825386e-06
TCTAGAATGGTGAAACCTATTTAGGATCGTAAACGATGAATGTGTTTCATGA	0.0	0.0	0.0	0.0	0.0	0.0	0.0	0.0	0.0	0.0	2.765645046605266e-07	0.0	0.0
CTGACAATCTGGGGAGTGGTGGATAATCCTAAAACACAAACCCCATTCTGGG	0.0	0.0	0.0	0.0	0.0	0.0	0.0	0.0	0.0	0.0	0.0	3.400348535724912e-07	1.154401154401154e-07
GAGAAAAACGCCAAGGGAATTCATGGTCCTAAAACACAAACCCCATTCTGGG	3.0097129143823314e-06	4.088280862482493e-06	1.6577262922198467e-06	2.9617007913162533e-06	2.6739095448710703e-06	3.0682607631365887e-06	1.2405111236632457e-06	2.71199941575784e-06	2.5955411046684013e-06	2.1558485762395564e-06	3.042209551265792e-06	5.100522803587368e-07	1.731601731601731e-06
TTCTTAAACAACAAGCTTGTTACCGAAGTATAAAACATAAGGTTGTTAGTGT	0.0	0.0	0.0	0.0	0.0	0.0	0.0	0.0	0.0	0.0	0.0	1.700174267862456e-07	1.154401154401154e-07
GACACAAGCATCAATCAATTTTACCATCCTAAAACACAAACCCCATTCTGGG	5.708076216932008e-07	1.00531496618422e-06	1.184090208728462e-06	9.035697329439416e-07	1.169835425881093e-06	1.350034735780099e-06	9.097081573530467e-07	1.7434281958443258e-06	3.0535777701981192e-06	1.5217754655808635e-06	1.1062580186421063e-06	1.8701916946487015e-06	1.3852813852813848e-06
CTTTCAATCCTAAACACTGTTTCTTAATCCAAACGCATAATTACTTTTAACC	0.0	0.0	0.0	0.0	0.0	0.0	0.0	0.0	0.0	0.0	0.0	1.700174267862456e-07	0.0
AAAATAATTGTCAAGTGAATTGTATGGTTGGAAGTCTCAAGATTTTTTGTTC	0.0	0.0	0.0	0.0	0.0	0.0	0.0	0.0	0.0	0.0	0.0	3.400348535724912e-07	0.0
GAGTTAAGAATAAATGGCATTTTCCCTCCTAAAACACAAACCCCATTCTGGG	4.6702441774898247e-07	6.702099774561466e-07	5.328405939278079e-07	7.027764589563991e-07	1.3369547724355351e-06	7.363825831527812e-07	1.3232118652407954e-06	1.35599970787892e-06	1.0687522195693417e-06	1.014516977053909e-06	1.382822523302633e-06	6.800697071449824e-07	1.731601731601731e-06
TTACTAAATAAAAATAAGTTTGGTGCTCGTAAACGATGAATGTGTTTCATGA	1.919989272968039e-06	1.340419954912293e-06	1.243294719164885e-06	1.95773442137854e-06	1.6154870166929381e-06	1.4727651663055624e-06	1.5713140899734444e-06	3.8742848796540574e-07	1.8321466621188716e-06	1.9022193319760794e-06	5.531290093210532e-07	2.040209121434947e-06	1.731601731601731e-06
TCTGCAATCGCGAAGTACTTTGTAATATCCAAACGCATAATTACTTTTAACC	2.9578213124102224e-06	1.742545941385981e-06	3.43386160531254e-06	1.0039663699377128e-06	8.355967327722094e-07	4.2955650683912237e-07	5.78905191042848e-07	5.811427319481086e-07	4.580366655297179e-07	1.2681462213173863e-07	8.296935139815797e-07	5.100522803587368e-07	8.080808080808078e-07
CCTTGAAGGGGTAAGTTCATTGTACCTCCTAAAACACAAACCCCATTCTGGG	1.1935068453585108e-06	7.372309752017612e-07	7.696586356735002e-07	1.0039663699377129e-07	5.570644885148063e-07	4.909217221018542e-07	5.78905191042848e-07	1.1622854638962172e-06	1.5267888850990595e-07	1.014516977053909e-06	2.765645046605266e-07	6.800697071449824e-07	8.080808080808078e-07
CGCACAATCATGAAGACCCTTAGCATTCGTAAACGATGAATGTGTTTCATGA	0.0	0.0	0.0	0.0	0.0	0.0	0.0	0.0	0.0	0.0	2.765645046605266e-07	0.0	0.0
GAAGTTATCGCGAAGGGTATTAGACGTCCTAAAACACAAACCCCATTCTGGG	0.0	0.0	0.0	0.0	0.0	0.0	0.0	0.0	0.0	0.0	2.765645046605266e-07	0.0	0.0
TTACTAAATAGTAAGCTTATTCGAGGGTTGGAAGTCTCAAGATTTTTTGTTC	0.0	0.0	0.0	0.0	0.0	0.0	0.0	0.0	0.0	2.5362924426347726e-07	2.765645046605266e-07	1.700174267862456e-07	1.154401154401154e-07
AAATTAACAGCGAAGTGGCTTAAAATTCCTAAAACACAAACCCCATTCTGGG	0.0	0.0	0.0	0.0	0.0	0.0	0.0	0.0	0.0	0.0	0.0	1.700174267862456e-07	0.0
GTGTCTAATTGCAAATACATTCGGTTTCCTAAAACACAAACCCCATTCTGGG	0.0	0.0	0.0	0.0	0.0	0.0	0.0	0.0	0.0	0.0	2.765645046605266e-07	0.0	0.0
ATGGTAACTGGGAATTTAATTGGAAGATCCAAACGCATAATTACTTTTAACC	0.0	0.0	0.0	0.0	0.0	0.0	0.0	0.0	0.0	0.0	2.765645046605266e-07	0.0	0.0
GCGCAAACATAAAACATTCTTAGTTCCCATGAAAGAATAATGGTTTTATAGT	4.6702441774898247e-07	2.680839909824586e-07	0.0	5.0198318496885646e-08	0.0	6.136521526273177e-08	2.481022247326491e-07	3.8742848796540574e-07	3.053577770198119e-07	0.0	2.765645046605266e-07	5.100522803587368e-07	1.154401154401154e-07
ATGTCAATAAAAAACCAAGTTAGTCAGAAGCAACAGGCAAACCGATTATGTA	0.0	0.0	0.0	0.0	0.0	0.0	0.0	0.0	0.0	0.0	2.765645046605266e-07	0.0	0.0
GACATAAACAAGAACGTTTTTTGCCGACATTAACGACCAAAACTTTTTAATT	0.0	0.0	0.0	0.0	0.0	0.0	0.0	0.0	0.0	0.0	0.0	1.700174267862456e-07	1.154401154401154e-07
ACGCAAACGTGCAATATCGTTACTCAATCCAAACGCATAATTACTTTTAACC	0.0	0.0	0.0	0.0	0.0	0.0	0.0	0.0	0.0	0.0	0.0	1.700174267862456e-07	0.0
ATAACAACTGTGAAACGTTTTGATCTATCCAAACGCATAATTACTTTTAACC	0.0	0.0	0.0	0.0	0.0	0.0	0.0	0.0	0.0	0.0	2.765645046605266e-07	0.0	0.0
AACCTAAAATCTAGACGTGTTCCCCAGAAGCAACAGGCAAACCGATTATGTA	0.0	0.0	0.0	0.0	0.0	0.0	0.0	0.0	0.0	0.0	0.0	1.700174267862456e-07	0.0
GCAACAACCAAAGTATTTTTCGAATATCCTAAAACACAAACCCCATTCTGGG	0.0	0.0	0.0	0.0	0.0	0.0	0.0	0.0	0.0	0.0	0.0	1.700174267862456e-07	0.0
CGACTAAAAAGAAAATGAGTTCACAAGCATAAAGAAAAAAGAAAGTTTGTTT	0.0	0.0	0.0	0.0	0.0	0.0	0.0	0.0	0.0	0.0	2.765645046605266e-07	0.0	0.0
TTCGTAACACTTAAAGAAATTGACATTCACAAAATTACAACACTGTTTCGTT	0.0	0.0	0.0	0.0	0.0	0.0	0.0	0.0	0.0	0.0	0.0	1.700174267862456e-07	0.0
GGGTGGACCACGAAGATGGTTGGGGGTCGTAAACGATGAATGTGTTTCATGA	0.0	0.0	0.0	0.0	0.0	0.0	0.0	0.0	0.0	0.0	0.0	1.700174267862456e-07	0.0
AACTCAAGGGTTAAATTGTTTTTACTTCACAAAATTACAACACTGTTTCGTT	0.0	0.0	0.0	0.0	0.0	0.0	0.0	0.0	0.0	0.0	0.0	1.700174267862456e-07	0.0
GTCTCAATTTGGAATGTCGTTGAGGTTCGTAAACGATGAATGTGTTTCATGA	0.0	0.0	0.0	0.0	0.0	0.0	0.0	0.0	0.0	0.0	0.0	1.700174267862456e-07	0.0
CATGCAAATATTAATACTATTCGGTTATCCAAACGCATAATTACTTTTAACC	0.0	0.0	0.0	0.0	0.0	0.0	0.0	0.0	0.0	0.0	2.765645046605266e-07	0.0	0.0
ATTTCAATACTTAATTTCGTTGACATTCCTAAAACACAAACCCCATTCTGGG	2.3351220887449125e-06	2.8148819053158156e-06	3.2562480740032703e-06	4.166460435241508e-06	3.7880385219006826e-06	2.331878179983808e-06	2.067518539438743e-06	1.35599970787892e-06	1.8321466621188716e-06	1.5217754655808635e-06	8.296935139815797e-07	2.550261401793684e-06	1.3852813852813848e-06
GTGGCAATCGCGAAACCGTTTTATGTGCATAAAGAAAAAAGAAAGTTTGTTT	0.0	0.0	0.0	0.0	0.0	0.0	0.0	0.0	0.0	0.0	2.765645046605266e-07	0.0	0.0
CCCGCCACCGTTACGCTTTTTTAAAATCACAAAATTACAACACTGTTTCGTT	2.594580098605458e-07	6.702099774561465e-08	0.0	0.0	5.570644885148063e-08	0.0	8.270074157754971e-08	0.0	0.0	0.0	0.0	0.0	0.0
GATAGAATTCGAAAGCACCTTGTGTGGTTGGAAGTCTCAAGATTTTTTGTTC	3.1134961183265494e-07	6.702099774561465e-08	0.0	0.0	0.0	1.2273043052546355e-07	4.962044494652982e-07	0.0	4.580366655297179e-07	1.2681462213173863e-07	0.0	1.700174267862456e-07	1.154401154401154e-07
GTATGAACTCTTAAGGTTTTTTCTTTTCCTAAAACACAAACCCCATTCTGGG	1.7124228650796024e-06	1.8765879368772104e-06	1.8945443339655392e-06	1.6565445103972263e-06	2.339670851762186e-06	2.0250521036701486e-06	1.0751096405081462e-06	1.549713951861623e-06	2.2901833276485895e-06	2.029033954107818e-06	0.0	1.8701916946487015e-06	1.5007215007215e-06
TATGAAACGTGCAATCAGTTTTGTTGTCCTAAAACACAAACCCCATTCTGGG	0.0	0.0	0.0	0.0	0.0	0.0	0.0	0.0	0.0	0.0	0.0	1.700174267862456e-07	0.0
GAAAAAACCAGGAAGTGGGTTGAAAGTCACAAAATTACAACACTGTTTCGTT	5.189160197210916e-07	4.691469842193026e-07	4.736360834913848e-07	8.53371414447056e-07	5.013580396633256e-07	5.52286937364586e-07	6.616059326203977e-07	1.549713951861623e-06	4.580366655297179e-07	1.2681462213173862e-06	5.531290093210532e-07	5.100522803587368e-07	3.463203463203462e-07
TTTAGAAACTCCAAGCGAGTTAATGATCCTAAAACACAAACCCCATTCTGGG	0.0	0.0	0.0	0.0	0.0	0.0	0.0	0.0	0.0	0.0	2.765645046605266e-07	0.0	0.0
CGAAGAATCACGAACATGTTTTCCTATCCTAAAACACAAACCCCATTCTGGG	0.0	0.0	0.0	0.0	0.0	0.0	0.0	0.0	0.0	0.0	0.0	1.700174267862456e-07	0.0
ATAGAAAAGTTTAAATACCTTCAAGATCCTAAAACACAAACCCCATTCTGGG	0.0	0.0	0.0	0.0	0.0	0.0	0.0	0.0	0.0	0.0	2.765645046605266e-07	0.0	0.0
CATAAAAACCTCAAATACGTTTACGTTCCTAAAACACAAACCCCATTCTGGG	0.0	0.0	0.0	0.0	0.0	0.0	0.0	0.0	0.0	0.0	0.0	1.700174267862456e-07	0.0
GTGCTAATCAGCAATATAGTTATGAGTCGTAAACGATGAATGTGTTTCATGA	0.0	0.0	0.0	0.0	0.0	0.0	0.0	0.0	0.0	0.0	0.0	1.700174267862456e-07	0.0
GAACTAACTCTGAATCGGTTTGTACCTCCTAAAACACAAACCCCATTCTGGG	4.203219759740842e-06	1.6755249436403663e-06	1.953748844401962e-06	1.7569411473909975e-06	2.841028891425512e-06	1.8409564578819533e-06	1.3232118652407954e-06	1.1622854638962172e-06	2.5955411046684013e-06	2.1558485762395564e-06	1.6593870279631595e-06	1.0201045607174735e-06	1.3852813852813848e-06
TTCTAAACAAAAAATATTCTTTGGTCGTTGGAAGTCTCAAGATTTTTTGTTC	2.594580098605458e-07	0.0	0.0	0.0	0.0	0.0	8.270074157754971e-08	3.8742848796540574e-07	0.0	0.0	0.0	0.0	1.154401154401154e-07
GTCGTAAGAGGTAAAGTGTTTTCGTCTCGTAAACGATGAATGTGTTTCATGA	1.556748059163275e-06	1.00531496618422e-06	7.696586356735002e-07	1.2549579624221411e-06	7.241838350692481e-07	1.2273043052546354e-06	4.962044494652982e-07	1.35599970787892e-06	6.107155540396238e-07	1.014516977053909e-06	5.531290093210532e-07	6.800697071449824e-07	9.235209235209232e-07
CTCATAATCATAAAGCCTATTACTCTATCCAAACGCATAATTACTTTTAACC	9.340488354979649e-07	1.340419954912293e-06	1.0064766774191926e-06	9.035697329439416e-07	8.355967327722094e-07	6.750173678900495e-07	9.097081573530467e-07	1.9371424398270287e-07	1.5267888850990596e-06	7.608877327904317e-07	1.382822523302633e-06	1.0201045607174735e-06	4.617604617604616e-07
AAATTAAAACGCAATACATTTCCAAGGTTGGAAGTCTCAAGATTTTTTGTTC	0.0	0.0	0.0	0.0	0.0	0.0	0.0	0.0	0.0	0.0	0.0	1.700174267862456e-07	0.0
TCTCGAATAGTTAATATTCTTCGCCATCCTAAAACACAAACCCCATTCTGGG	3.372954128187096e-06	3.753175873754421e-06	4.085111220113194e-06	3.6142789317757663e-06	3.955157868455124e-06	3.80464334628937e-06	3.969635595722386e-06	1.9371424398270285e-06	4.1223299897674616e-06	2.029033954107818e-06	1.382822523302633e-06	2.7202788285799295e-06	1.3852813852813848e-06
TACTAAATAGAGAATACTCTTAGAAGATCCAAACGCATAATTACTTTTAACC	2.594580098605458e-07	3.351049887280733e-07	2.368180417456924e-07	1.5059495549065694e-07	2.7853224425740313e-07	0.0	8.270074157754971e-08	0.0	0.0	0.0	0.0	0.0	0.0
GAGCTAAGCCGTAAATTGGTTGGCGTGCATAAAGAAAAAAGAAAGTTTGTTT	0.0	0.0	0.0	0.0	0.0	0.0	0.0	0.0	0.0	0.0	2.765645046605266e-07	0.0	0.0
AACCGAAGGCTCAATTGACTTTTTATGTACCAAGACAAAAAACTGTTATTTA	0.0	0.0	0.0	0.0	0.0	0.0	0.0	0.0	0.0	0.0	2.765645046605266e-07	0.0	1.154401154401154e-07
CGGACAACTGATAAGATTATTGTGCATCACAAAATTACAACACTGTTTCGTT	3.1653877202986593e-06	2.6138189120789713e-06	2.5457939487661933e-06	2.409519287850511e-06	1.6154870166929381e-06	2.454608610509271e-06	1.5713140899734444e-06	2.3245709277924343e-06	2.9008988816882135e-06	1.5217754655808635e-06	1.935951532623686e-06	1.3601394142899647e-06	1.3852813852813848e-06
ATCTAAAGGCTAAAGCATCTTACAGTGTTGGAAGTCTCAAGATTTTTTGTTC	0.0	0.0	0.0	0.0	0.0	0.0	0.0	0.0	3.053577770198119e-07	0.0	0.0	1.700174267862456e-07	0.0
GGTGTAAGACTCAAGTAAGTTTTGTATCCTAAAACACAAACCCCATTCTGGG	0.0	0.0	0.0	0.0	0.0	0.0	0.0	0.0	0.0	0.0	0.0	1.700174267862456e-07	1.154401154401154e-07
TCGCGAAAATTAAATCATGTTCGACTTCACAAAATTACAACACTGTTTCGTT	1.3491816512748382e-06	8.712729706929905e-07	4.736360834913848e-07	9.537680514408272e-07	8.913031816236901e-07	1.7182260273564895e-06	8.270074157754971e-07	3.8742848796540574e-07	4.580366655297179e-07	2.5362924426347726e-07	5.531290093210532e-07	5.100522803587368e-07	4.617604617604616e-07
TTTCTAATCGTAAAGTACCTTAATATTCGTAAACGATGAATGTGTTTCATGA	1.5048564571911657e-06	1.4074409526579078e-06	1.6577262922198467e-06	1.3553545994159124e-06	1.0027160793266512e-06	1.8409564578819533e-06	1.405912606818345e-06	1.35599970787892e-06	1.6794677736089655e-06	1.1413315991856478e-06	1.382822523302633e-06	1.0201045607174735e-06	1.3852813852813848e-06
AACGCAATAGAAAACAGACTTTAATTTCCTAAAACACAAACCCCATTCTGGG	0.0	0.0	0.0	0.0	0.0	0.0	0.0	0.0	0.0	0.0	2.765645046605266e-07	0.0	0.0
TTATAAATTATAACAATGTTTTTCAATCACAAAATTACAACACTGTTTCGTT	0.0	0.0	0.0	0.0	0.0	0.0	0.0	0.0	0.0	0.0	0.0	1.700174267862456e-07	0.0
CTGCAAACATAGAAATTAGTTATTTTTCCTAAAACACAAACCCCATTCTGGG	0.0	0.0	0.0	0.0	0.0	0.0	0.0	0.0	0.0	0.0	0.0	1.700174267862456e-07	0.0
GTTCAAATAGGAAACAGAATTTGGCGGTTGGAAGTCTCAAGATTTTTTGTTC	0.0	0.0	0.0	0.0	0.0	0.0	0.0	5.811427319481086e-07	4.580366655297179e-07	0.0	0.0	1.700174267862456e-07	0.0
TTTGTAAATGAGAATTCTCTTGCTATTCGTAAACGATGAATGTGTTTCATGA	0.0	0.0	0.0	0.0	0.0	0.0	0.0	0.0	0.0	0.0	2.765645046605266e-07	0.0	0.0
AGATTTAGCGGAACAATTTGTATAATTCCTAAAACACAAACCCCATTCTGGG	0.0	0.0	0.0	0.0	0.0	0.0	0.0	0.0	0.0	0.0	2.765645046605266e-07	0.0	0.0
TCGTCAATTTCTAAAACTCTTCTACTTCGTAAACGATGAATGTGTTTCATGA	0.0	0.0	5.92045104364231e-07	3.5138822947819955e-07	5.013580396633256e-07	4.2955650683912237e-07	3.3080296631019885e-07	1.9371424398270287e-07	6.107155540396238e-07	5.072584885269545e-07	1.6593870279631595e-06	1.700174267862456e-07	4.617604617604616e-07
CTAGGAAGCAGCAACCCTCTTTTCTGTCACAAAATTACAACACTGTTTCGTT	2.594580098605458e-07	0.0	0.0	0.0	0.0	0.0	0.0	0.0	0.0	0.0	0.0	0.0	0.0
GCTAAAAGATTTAAGTCTTTTGTGCGGAAGCAACAGGCAAACCGATTATGTA	0.0	0.0	0.0	0.0	0.0	0.0	0.0	5.811427319481086e-07	1.5267888850990595e-07	0.0	0.0	1.700174267862456e-07	0.0
TGTAAAATCAGCAATTATATTTATCATCGTAAACGATGAATGTGTTTCATGA	2.023772476912257e-06	1.4074409526579078e-06	1.598521781783424e-06	1.6565445103972263e-06	2.6182030960195897e-06	2.0250521036701486e-06	1.4886133483958947e-06	2.905713659740543e-06	1.0687522195693417e-06	1.9022193319760794e-06	1.382822523302633e-06	1.700174267862456e-06	1.1544011544011538e-06
ACCAAAACCACGAATAATTTTTTGTCTCGTAAACGATGAATGTGTTTCATGA	0.0	0.0	0.0	0.0	0.0	0.0	0.0	0.0	0.0	0.0	2.765645046605266e-07	0.0	0.0
GCCAAAAGTTATAACCCAATTTGGGCTCACAAAATTACAACACTGTTTCGTT	0.0	0.0	0.0	0.0	0.0	0.0	0.0	0.0	0.0	0.0	2.765645046605266e-07	0.0	0.0
AGTTCAAATGCTAACTTTCTTATCAAATCCAAACGCATAATTACTTTTAACC	2.023772476912257e-06	2.01062993236844e-06	3.197043563566848e-06	2.9617007913162533e-06	3.7880385219006826e-06	3.6205477005011747e-06	2.89452595521424e-06	1.7434281958443258e-06	3.511614435727837e-06	3.5508094196886813e-06	4.425032074568425e-06	2.550261401793684e-06	2.5396825396825386e-06
TCGTAAATTCTGAAGAGTTTTGTTCATCGTAAACGATGAATGTGTTTCATGA	0.0	0.0	0.0	0.0	0.0	0.0	0.0	0.0	0.0	0.0	0.0	1.700174267862456e-07	0.0
TATTAAACTCGTAAATGTTTTTTGATATCCAAACGCATAATTACTTTTAACC	0.0	0.0	0.0	0.0	0.0	0.0	0.0	0.0	0.0	0.0	2.765645046605266e-07	0.0	0.0
TGAGGAACTGTAAACAACCTTTCCAGTCGTAAACGATGAATGTGTTTCATGA	0.0	0.0	0.0	0.0	0.0	0.0	0.0	0.0	0.0	0.0	0.0	1.700174267862456e-07	0.0
TGATTAAAGCGGAAGGTCATTCTTGCTCCTAAAACACAAACCCCATTCTGGG	0.0	0.0	0.0	0.0	0.0	0.0	0.0	0.0	0.0	0.0	0.0	1.700174267862456e-07	0.0
ATTTTAACTGTCAATGTTCTTTTCTTGCCAAAATTGGCAACCCCATTTTACG	0.0	0.0	0.0	0.0	0.0	0.0	0.0	0.0	0.0	0.0	0.0	1.700174267862456e-07	0.0
GGTCCAACTTCAAAGCGGATTGCGAGGTTGGAAGTCTCAAGATTTTTTGTTC	0.0	0.0	0.0	0.0	0.0	0.0	0.0	0.0	0.0	0.0	2.765645046605266e-07	0.0	1.154401154401154e-07
CTCTCAATATAGAATTGGTTTACAATTCCTAAAACACAAACCCCATTCTGGG	0.0	0.0	0.0	0.0	0.0	0.0	0.0	0.0	0.0	0.0	0.0	1.700174267862456e-07	0.0
ATATGAAATTGGAAGACTGTTTTTCATCGTAAACGATGAATGTGTTTCATGA	0.0	0.0	2.368180417456924e-07	7.529747774532846e-07	3.342386931088838e-07	3.0682607631365885e-07	0.0	0.0	0.0	0.0	0.0	0.0	0.0
TCGATAAACGAAAAATTGCTTATACTTCCTAAAACACAAACCCCATTCTGGG	5.189160197210916e-07	5.361679819649172e-07	2.960225521821155e-07	1.1043630069314843e-06	6.127709373662868e-07	8.591130136782447e-07	7.443066741979473e-07	9.685712199135143e-07	3.053577770198119e-07	5.072584885269545e-07	2.765645046605266e-07	6.800697071449824e-07	8.080808080808078e-07
AGAGTAAAATTCAATCTATTTTAGCGTCACAAAATTACAACACTGTTTCGTT	0.0	0.0	0.0	0.0	0.0	0.0	0.0	0.0	0.0	0.0	0.0	1.700174267862456e-07	0.0
CTTCGAAAACAGAAGTGAGTTGTTAATCACAAAATTACAACACTGTTTCGTT	3.1134961183265494e-07	1.340419954912293e-07	1.776135313092693e-07	1.5059495549065694e-07	5.570644885148063e-08	0.0	0.0	0.0	0.0	0.0	0.0	0.0	0.0
CGACCAAATTATAACTTAGTTAGACCTCCTAAAACACAAACCCCATTCTGGG	1.7124228650796024e-06	2.3457349210965132e-06	2.9602255218211554e-06	1.95773442137854e-06	1.6154870166929381e-06	2.0250521036701486e-06	1.984817797861193e-06	2.71199941575784e-06	1.9848255506287773e-06	1.9022193319760794e-06	1.382822523302633e-06	2.7202788285799295e-06	2.077922077922077e-06
TTCTTAAAAACAAAGCGGATTTTAGATCACAAAATTACAACACTGTTTCGTT	0.0	0.0	0.0	0.0	0.0	0.0	0.0	0.0	0.0	0.0	0.0	1.700174267862456e-07	0.0
GATGCAAACACTAAGGTGTTTATATGGCCAAAATTGGCAACCCCATTTTACG	0.0	0.0	0.0	0.0	0.0	0.0	0.0	0.0	0.0	0.0	2.765645046605266e-07	0.0	0.0
TTCATTGATTACATGTTACTATATTTGAAGCAACAGGCAAACCGATTATGTA	0.0	0.0	0.0	0.0	0.0	0.0	0.0	0.0	0.0	0.0	0.0	1.700174267862456e-07	0.0
TTAGCAAGAAACTTCGTATAATGTATTCCTAAAACACAAACCCCATTCTGGG	0.0	0.0	0.0	0.0	0.0	0.0	0.0	0.0	0.0	0.0	0.0	0.0	2.308802308802308e-07
AGGTCAAAACCTAAGCAGTTACCAAATCCTAAAACACAAACCCCATTCTGGG	0.0	0.0	0.0	0.0	0.0	0.0	0.0	0.0	3.053577770198119e-07	2.5362924426347726e-07	5.531290093210532e-07	1.700174267862456e-07	4.617604617604616e-07
CCTTCAATATGCAATAGTTTTGCTCTTCACAAAATTACAACACTGTTTCGTT	0.0	0.0	0.0	0.0	0.0	0.0	0.0	0.0	0.0	0.0	2.765645046605266e-07	0.0	0.0
AAAGCAAAAATGAACAGACTTGTCATTCACAAAATTACAACACTGTTTCGTT	0.0	0.0	0.0	0.0	3.899451419603644e-07	6.136521526273177e-07	1.0751096405081462e-06	1.1622854638962172e-06	0.0	5.072584885269545e-07	5.531290093210532e-07	3.400348535724912e-07	3.463203463203462e-07
TATGGAAAACTGAAAGCCTTTGCCCCTCACAAAATTACAACACTGTTTCGTT	0.0	0.0	0.0	0.0	0.0	0.0	0.0	0.0	0.0	0.0	0.0	1.700174267862456e-07	0.0
TCCCTAACTATAACCTTTTTTAAATATCCTAAAACACAAACCCCATTCTGGG	0.0	0.0	0.0	0.0	0.0	0.0	0.0	0.0	3.053577770198119e-07	0.0	0.0	0.0	1.154401154401154e-07
GTCATAAAAGATAACGCCCTTATTGGTCACAAAATTACAACACTGTTTCGTT	7.783740295816375e-07	8.042519729473759e-07	7.696586356735002e-07	9.035697329439416e-07	4.4565159081184505e-07	1.165939089991904e-06	8.270074157754971e-07	2.1308566838097316e-06	1.3741099965891535e-06	7.608877327904317e-07	1.935951532623686e-06	6.800697071449824e-07	6.926406926406924e-07
ATCCGAATTTGCAAAAAATTTAACATGCATAAAGAAAAAAGAAAGTTTGTTT	0.0	0.0	0.0	0.0	0.0	0.0	0.0	0.0	0.0	0.0	2.765645046605266e-07	0.0	0.0
AAAAAAAAAACTAAGCTAGTTTGAGATCCTAAAACACAAACCCCATTCTGGG	0.0	0.0	0.0	0.0	0.0	0.0	0.0	0.0	0.0	0.0	0.0	1.700174267862456e-07	0.0
AATGAAATCCTGGAAGTAGGTGGGAATCCTAAAACACAAACCCCATTCTGGG	0.0	0.0	0.0	0.0	0.0	0.0	0.0	0.0	0.0	0.0	0.0	1.700174267862456e-07	0.0
CAATTAATTACCAATTAAATTTATGGTCCTAAAACACAAACCCCATTCTGGG	1.6086396611353842e-06	6.702099774561466e-07	1.124885698292039e-06	8.031730959501703e-07	1.2255418747325736e-06	4.909217221018542e-07	3.3080296631019885e-07	1.9371424398270287e-07	4.580366655297179e-07	5.072584885269545e-07	1.1062580186421063e-06	1.3601394142899647e-06	1.1544011544011538e-06
TAAAGAATTCTAAACCCGGTTGCTAATCGTAAACGATGAATGTGTTTCATGA	6.226992236653099e-07	1.8095669391315955e-06	1.243294719164885e-06	5.019831849688564e-07	1.0027160793266512e-06	8.591130136782447e-07	8.270074157754971e-07	1.1622854638962172e-06	1.5267888850990596e-06	1.014516977053909e-06	5.531290093210532e-07	1.0201045607174735e-06	6.926406926406924e-07
CTTCCAATATTAAATAGTTTTAGTGGTCAACAAGCACTAAGTCGTTTAGTAT	0.0	0.0	0.0	0.0	0.0	0.0	0.0	0.0	0.0	0.0	0.0	1.700174267862456e-07	0.0
CCGATAAATTTAAAGGGTCTTACTAAGTACCAAGACAAAAAACTGTTATTTA	0.0	0.0	0.0	0.0	0.0	0.0	0.0	0.0	0.0	0.0	0.0	0.0	2.308802308802308e-07
GCAACAAGTTTAAAACGACTTTAGTATCACAAAATTACAACACTGTTTCGTT	7.783740295816375e-07	2.0106299323684397e-07	5.92045104364231e-07	1.0541646884345987e-06	3.899451419603644e-07	1.411399951042831e-06	1.4886133483958947e-06	1.7434281958443258e-06	1.0687522195693417e-06	1.1413315991856478e-06	1.6593870279631595e-06	6.800697071449824e-07	8.080808080808078e-07
TTAATAAGCATCAAATCGGTTCCGTCTCACAAAATTACAACACTGTTTCGTT	0.0	0.0	0.0	0.0	0.0	0.0	0.0	0.0	0.0	0.0	0.0	1.700174267862456e-07	0.0
TCATGAATAAGCAATAGTATTTTACATCGTAAACGATGAATGTGTTTCATGA	5.189160197210916e-07	9.382939684386052e-07	7.696586356735002e-07	7.027764589563991e-07	8.355967327722094e-07	4.2955650683912237e-07	4.962044494652982e-07	1.9371424398270287e-07	1.5267888850990595e-07	5.072584885269545e-07	5.531290093210532e-07	1.700174267862456e-07	6.926406926406924e-07
TAAGGAAGCTATAAGCGCCTTTTTTACTACGAAGACGCAACCAAATTGGTTA	0.0	0.0	0.0	0.0	0.0	0.0	0.0	0.0	0.0	0.0	2.765645046605266e-07	0.0	0.0
TCCAGAATATGCAACACGTTTTACTGGAAGCAACAGGCAAACCGATTATGTA	2.594580098605458e-07	1.340419954912293e-07	0.0	0.0	0.0	6.136521526273177e-08	4.1350370788774854e-07	7.748569759308115e-07	1.5267888850990595e-07	0.0	2.765645046605266e-07	3.400348535724912e-07	3.463203463203462e-07
TCTGAAATTGTAAAACGGGTTCCGGGATCCAAACGCATAATTACTTTTAACC	0.0	0.0	0.0	0.0	0.0	0.0	0.0	0.0	0.0	0.0	0.0	1.700174267862456e-07	0.0
TAGGAAAACCTTAAAACACCTTTGGATCGTAAACGATGAATGTGTTTCATGA	0.0	0.0	0.0	0.0	0.0	0.0	0.0	0.0	0.0	0.0	0.0	1.700174267862456e-07	0.0
TCGTTAAATCTAAAAGATCTTATATGTCGTAAACGATGAATGTGTTTCATGA	0.0	0.0	0.0	0.0	0.0	0.0	0.0	0.0	0.0	0.0	2.765645046605266e-07	0.0	0.0
CCAATAAAAGTAAAGAAATTTCCTTAACAAGAAACGGCAATTAAATTTTGAG	0.0	0.0	0.0	0.0	0.0	0.0	0.0	0.0	0.0	0.0	2.765645046605266e-07	0.0	0.0
ATTTAAACTGAGAATTTTTTTATGTTTCACAAAATTACAACACTGTTTCGTT	0.0	0.0	0.0	0.0	0.0	0.0	0.0	0.0	0.0	3.8044386639521586e-07	0.0	0.0	1.154401154401154e-07
ATCCCAAAGGGTAAGACACTTCATCCTCCTAAAACACAAACCCCATTCTGGG	0.0	0.0	0.0	0.0	0.0	0.0	0.0	0.0	0.0	0.0	2.765645046605266e-07	0.0	0.0
TTTAAAAAATTAAATTGATTTTAATTTCCTAAAACACAAACCCCATTCTGGG	0.0	0.0	0.0	0.0	0.0	0.0	0.0	0.0	0.0	0.0	2.765645046605266e-07	0.0	0.0
GGGGAAAAGAGGTAACACAATTATTTTCGTAAACGATGAATGTGTTTCATGA	0.0	0.0	0.0	0.0	0.0	0.0	0.0	0.0	0.0	0.0	2.765645046605266e-07	0.0	1.154401154401154e-07
CTCATAAATACCAAACCGGTTTTGCATCCTAAAACACAAACCCCATTCTGGG	0.0	0.0	0.0	0.0	0.0	0.0	0.0	0.0	0.0	0.0	0.0	1.700174267862456e-07	0.0
CAACAAACTCCCAACCGATTTGGTAATCGTAAACGATGAATGTGTTTCATGA	0.0	0.0	0.0	0.0	0.0	0.0	0.0	0.0	0.0	0.0	2.765645046605266e-07	0.0	0.0
TACTGAAAAGATAACTAGATTCTTAGTCACAAAATTACAACACTGTTTCGTT	0.0	0.0	0.0	0.0	0.0	0.0	3.3080296631019885e-07	1.9371424398270287e-07	0.0	0.0	2.765645046605266e-07	3.400348535724912e-07	3.463203463203462e-07
TACAAAAGAAAAAATTTGTTTTATGATCGTAAACGATGAATGTGTTTCATGA	1.4010732532469475e-06	1.6755249436403663e-06	2.249771396584078e-06	1.4557512364096838e-06	2.0054321586533024e-06	2.331878179983808e-06	1.9021170562836432e-06	2.71199941575784e-06	2.9008988816882135e-06	3.8044386639521587e-06	3.042209551265792e-06	2.890296255366175e-06	3.347763347763346e-06
GTAATAAGTGTATAATAACTTGGGTATCGTAAACGATGAATGTGTTTCATGA	0.0	0.0	0.0	0.0	0.0	0.0	0.0	0.0	0.0	0.0	2.765645046605266e-07	0.0	0.0
ATCCGATATCGGTACCCATTTGTGAATCCTAAAACACAAACCCCATTCTGGG	0.0	0.0	0.0	0.0	0.0	0.0	2.481022247326491e-07	1.9371424398270287e-07	0.0	0.0	0.0	1.700174267862456e-07	1.154401154401154e-07
TAATGAAACCGTAAATTACTTTCAGCTCCTAAAACACAAACCCCATTCTGGG	0.0	0.0	0.0	0.0	0.0	0.0	0.0	0.0	0.0	0.0	0.0	1.700174267862456e-07	0.0
TTAGAAATTGTAAAGTATGTTCAGAGTCCTAAAACACAAACCCCATTCTGGG	0.0	0.0	0.0	0.0	0.0	0.0	0.0	0.0	0.0	0.0	2.765645046605266e-07	0.0	0.0
GTTTAAAATATTAACAGTGTTCTCATATCCAAACGCATAATTACTTTTAACC	2.594580098605458e-07	3.351049887280733e-07	2.368180417456924e-07	1.0039663699377129e-07	1.671193465544419e-07	2.454608610509271e-07	3.3080296631019885e-07	0.0	0.0	0.0	0.0	0.0	0.0
CCTAAAATACTGAAGATACTAATATGTCGTAAACGATGAATGTGTTTCATGA	0.0	0.0	0.0	0.0	0.0	0.0	0.0	0.0	0.0	0.0	0.0	1.700174267862456e-07	0.0
GCTTTTATAGAAAACAATTTTATCTTTCGTAAACGATGAATGTGTTTCATGA	0.0	0.0	0.0	0.0	0.0	0.0	0.0	0.0	3.053577770198119e-07	0.0	0.0	0.0	0.0
GATTGAAACTATAAGAGTTTTCTTCATCCTAAAACACAAACCCCATTCTGGG	0.0	0.0	0.0	0.0	0.0	0.0	0.0	0.0	0.0	0.0	2.765645046605266e-07	0.0	0.0
CAAGTAATTTGGAAGGCGGTTGGGCGTCACAAAATTACAACACTGTTTCGTT	0.0	0.0	0.0	0.0	0.0	0.0	0.0	0.0	0.0	0.0	0.0	1.700174267862456e-07	0.0
CGAAGAATCAAAAATTCGTTTTGATTGTACCAAGACAAAAAACTGTTATTTA	2.594580098605458e-07	0.0	0.0	0.0	0.0	6.136521526273177e-08	8.270074157754971e-08	3.8742848796540574e-07	4.580366655297179e-07	0.0	2.765645046605266e-07	3.400348535724912e-07	3.463203463203462e-07
AATTTAATTTTTAACTTCGTTGTCCATCGTAAACGATGAATGTGTTTCATGA	0.0	0.0	0.0	0.0	0.0	0.0	0.0	0.0	0.0	0.0	0.0	1.700174267862456e-07	0.0
TGTTCAATACGGAGCTAACTTGATTTTCCTAAAACACAAACCCCATTCTGGG	0.0	0.0	0.0	0.0	0.0	0.0	0.0	0.0	0.0	0.0	2.765645046605266e-07	0.0	0.0
GAACCAACTTTGAATGGGGTTCGTAGGTTGGAAGTCTCAAGATTTTTTGTTC	2.594580098605458e-07	6.702099774561465e-08	0.0	0.0	0.0	0.0	2.481022247326491e-07	7.748569759308115e-07	0.0	0.0	2.765645046605266e-07	3.400348535724912e-07	2.308802308802308e-07
CAACCAAAATTTAAATTCATTCAACATCCTAAAACACAAACCCCATTCTGGG	0.0	0.0	0.0	0.0	0.0	0.0	0.0	0.0	0.0	0.0	2.765645046605266e-07	0.0	0.0
CTGGCAATCTGGAAGAGAATTGAGTTTCGTAAACGATGAATGTGTTTCATGA	8.821572335258558e-07	7.372309752017612e-07	6.512496148006541e-07	1.0039663699377128e-06	3.342386931088838e-07	2.454608610509271e-07	8.270074157754971e-07	1.1622854638962172e-06	1.2214311080792476e-06	1.9022193319760794e-06	1.1062580186421063e-06	1.3601394142899647e-06	5.772005772005769e-07
TTTCGAAGCGGGAACCTTATTGCTGTTCCTAAAACACAAACCCCATTCTGGG	7.679957091872156e-06	9.65102367536851e-06	1.0479198347246889e-05	8.332920870483016e-06	9.637215651306148e-06	8.897956213096107e-06	1.0337592697193714e-05	8.523426735238926e-06	8.091981091025016e-06	8.24295043856301e-06	7.190677121173691e-06	7.140731925022315e-06	9.812409812409809e-06
CAGATAACTGTGAATGCAATTTCATCTCCTAAAACACAAACCCCATTCTGGG	0.0	0.0	0.0	0.0	0.0	0.0	0.0	0.0	0.0	0.0	0.0	1.700174267862456e-07	0.0
TTTTTATTGAGCACTACTTCGTATACGTTGGAAGTCTCAAGATTTTTTGTTC	0.0	0.0	0.0	0.0	0.0	0.0	0.0	0.0	0.0	0.0	2.765645046605266e-07	0.0	0.0
CTCCGAAAGATAAAGTGTCTTCTCAATCCTAAAACACAAACCCCATTCTGGG	0.0	0.0	0.0	0.0	0.0	0.0	0.0	0.0	0.0	0.0	2.765645046605266e-07	0.0	0.0
GCAGGAAGACGTAAAGGGGTTCGGCTTCGTAAACGATGAATGTGTTTCATGA	6.226992236653099e-07	3.351049887280733e-07	5.328405939278079e-07	3.011899109813139e-07	8.355967327722094e-07	3.681912915763906e-07	9.924088989305965e-07	5.811427319481086e-07	3.053577770198119e-07	2.5362924426347726e-07	5.531290093210532e-07	3.400348535724912e-07	4.617604617604616e-07
ATCCTAACATTCAACAATTTTTAATATCACAAAATTACAACACTGTTTCGTT	0.0	0.0	0.0	0.0	0.0	0.0	0.0	0.0	0.0	0.0	2.765645046605266e-07	0.0	0.0
AGCATAATCTTTAAACAACTTTAATCTCCTAAAACACAAACCCCATTCTGGG	0.0	0.0	0.0	0.0	0.0	0.0	0.0	0.0	0.0	0.0	2.765645046605266e-07	0.0	0.0
CTATTAAACTTTACAGTTTTTAATGATCGTAAACGATGAATGTGTTTCATGA	0.0	0.0	0.0	0.0	0.0	0.0	0.0	0.0	0.0	0.0	0.0	1.700174267862456e-07	0.0
CATGCAAAGGTCAATCCCCTTCCCATATATTAACGGAAAAATTGTTTCGTGT	3.7361953419918598e-06	2.680839909824586e-06	1.243294719164885e-06	8.53371414447056e-07	1.2255418747325736e-06	1.411399951042831e-06	3.3080296631019885e-07	5.811427319481086e-07	1.5267888850990595e-07	2.5362924426347726e-07	2.765645046605266e-07	0.0	0.0
GCTCAAACTGCAAATCCCGTTTTAAGTCGTAAACGATGAATGTGTTTCATGA	0.0	0.0	0.0	0.0	0.0	0.0	0.0	0.0	0.0	0.0	0.0	1.700174267862456e-07	0.0
CATACAAAGATTAAAAGATTATGTATTCCTAAAACACAAACCCCATTCTGGG	0.0	0.0	0.0	0.0	0.0	0.0	0.0	0.0	0.0	0.0	0.0	1.700174267862456e-07	0.0
CTCGTAATATGTAAGAATTTTCGCGGATATTAACGGAAAAATTGTTTCGTGT	2.3870136907170215e-06	2.144671927859669e-06	1.6577262922198467e-06	7.529747774532846e-07	7.798902839207288e-07	4.2955650683912237e-07	8.270074157754971e-08	0.0	0.0	0.0	0.0	0.0	0.0
GCGCAAAAATTAAAGACGCTTTTTGGATCCAAACGCATAATTACTTTTAACC	3.632412138047641e-07	6.702099774561466e-07	2.368180417456924e-07	1.5059495549065694e-07	1.1141289770296126e-07	1.840956457881953e-07	5.78905191042848e-07	0.0	1.5267888850990595e-07	0.0	2.765645046605266e-07	1.700174267862456e-07	1.154401154401154e-07
CCGGTAAAGATGGATTTACGTTGGCCTCACAAAATTACAACACTGTTTCGTT	0.0	0.0	0.0	0.0	0.0	0.0	0.0	0.0	0.0	0.0	2.765645046605266e-07	0.0	3.463203463203462e-07
GTTAAAATATTAGACAATTTTTAGATTCACAAAATTACAACACTGTTTCGTT	0.0	0.0	0.0	0.0	0.0	0.0	0.0	0.0	0.0	0.0	0.0	1.700174267862456e-07	0.0
GAGACAAAAGGAAAATATCTTTAGAAGAAGCAACAGGCAAACCGATTATGTA	0.0	0.0	0.0	0.0	0.0	0.0	0.0	0.0	0.0	0.0	2.765645046605266e-07	0.0	0.0
CATGCAATTCGGAAAGCCATTGTGTCGAAGCAACAGGCAAACCGATTATGTA	0.0	0.0	0.0	0.0	0.0	0.0	0.0	0.0	0.0	0.0	0.0	0.0	2.308802308802308e-07
CCACCAATTTAAAGGAGATTTCTGCATCACAAAATTACAACACTGTTTCGTT	0.0	0.0	0.0	0.0	0.0	0.0	0.0	0.0	0.0	0.0	2.765645046605266e-07	0.0	0.0
ATGTGAATCGGGAATCTGGTTTGTGCTCCTAAAACACAAACCCCATTCTGGG	4.6702441774898247e-07	2.0106299323684397e-07	4.1443157305496167e-07	2.0079327398754259e-07	3.899451419603644e-07	9.204782289409767e-07	5.78905191042848e-07	3.8742848796540574e-07	4.580366655297179e-07	3.8044386639521586e-07	5.531290093210532e-07	8.50087133931228e-07	4.617604617604616e-07
ATAACAAGACGCAAAGTCGTTTAGGGTCCTAAAACACAAACCCCATTCTGGG	0.0	0.0	0.0	0.0	0.0	0.0	0.0	0.0	0.0	0.0	0.0	1.700174267862456e-07	0.0
AGCATAAATGGCAAATCGATTTTGCATCCTAAAACACAAACCCCATTCTGGG	0.0	0.0	0.0	0.0	0.0	0.0	0.0	3.8742848796540574e-07	0.0	0.0	0.0	0.0	0.0
ATCCCAATTAAAAACCTCTTTTCAGATCCTAAAACACAAACCCCATTCTGGG	3.1134961183265494e-07	6.702099774561465e-08	5.92045104364231e-07	6.023798219626278e-07	6.127709373662868e-07	5.52286937364586e-07	6.616059326203977e-07	3.8742848796540574e-07	4.580366655297179e-07	3.8044386639521586e-07	2.765645046605266e-07	6.800697071449824e-07	4.617604617604616e-07
TCTGCAAGCAAGAATGTTTTTCGGCTATCCAAACGCATAATTACTTTTAACC	0.0	0.0	0.0	0.0	0.0	0.0	0.0	0.0	0.0	0.0	0.0	1.700174267862456e-07	0.0
CCACTAAAATGGAAATAGTTGGCGTATCGTAAACGATGAATGTGTTTCATGA	0.0	0.0	0.0	0.0	0.0	0.0	0.0	0.0	0.0	0.0	0.0	1.700174267862456e-07	0.0
TCCGTAACCCGAAACATCGTTAATCCTCCTAAAACACAAACCCCATTCTGGG	0.0	0.0	0.0	0.0	0.0	0.0	0.0	3.8742848796540574e-07	0.0	0.0	0.0	0.0	0.0
CTCTAAACTTAAAATGGTCTTCAATATCACAAAATTACAACACTGTTTCGTT	0.0	0.0	0.0	0.0	0.0	0.0	0.0	0.0	0.0	0.0	0.0	1.700174267862456e-07	0.0
CTTCAAAATGTAAAGCGTGTTGTTTAGCATAAAGAAAAAAGAAAGTTTGTTT	0.0	0.0	0.0	0.0	0.0	0.0	0.0	0.0	0.0	0.0	0.0	0.0	3.463203463203462e-07
GCGCGAAGCTCCAAACAACTTCCGAGTCCTAAAACACAAACCCCATTCTGGG	5.292943401155135e-06	5.026574830921099e-06	6.216473595824425e-06	8.081929277998589e-06	7.576077043801365e-06	8.65249535204518e-06	7.194964517246824e-06	7.554855515325411e-06	7.023228871455674e-06	6.594360350850409e-06	6.084419102531584e-06	5.610575083946104e-06	4.617604617604615e-06
AATCAACTTGTAACATTGTTGGGTTTTCGTAAACGATGAATGTGTTTCATGA	0.0	0.0	0.0	0.0	0.0	0.0	0.0	0.0	0.0	0.0	0.0	1.700174267862456e-07	0.0
ATATGAAAAACGAATCTTGTTCATAGTCGTAAACGATGAATGTGTTTCATGA	0.0	0.0	0.0	0.0	0.0	0.0	0.0	0.0	0.0	0.0	0.0	1.700174267862456e-07	0.0
TTGTCCACGCAAATACAATTATGCTATCACAAAATTACAACACTGTTTCGTT	0.0	0.0	0.0	0.0	0.0	0.0	0.0	0.0	0.0	0.0	0.0	1.700174267862456e-07	0.0
TTGATAACACTCAACTGGGTTCACCGATCCAAACGCATAATTACTTTTAACC	4.151328157768733e-07	2.680839909824586e-07	5.92045104364231e-08	0.0	0.0	0.0	0.0	1.9371424398270287e-07	1.5267888850990595e-07	0.0	0.0	1.1901219875037191e-06	5.772005772005769e-07
ACACAAATCCGAAATCTTTTTGATCTTCCTAAAACACAAACCCCATTCTGGG	2.0756640788843666e-06	2.211692925605284e-06	2.7234074800754622e-06	2.409519287850511e-06	3.119561135682915e-06	2.700069471560198e-06	2.5637229889040413e-06	3.4868563916886517e-06	3.511614435727837e-06	3.8044386639521587e-06	3.5953385605868454e-06	3.5703659625111574e-06	2.8860028860028846e-06
TATTAAATAATCAAGTAACTTGTTGTGAAGCAACAGGCAAACCGATTATGTA	0.0	0.0	0.0	0.0	0.0	0.0	0.0	0.0	0.0	0.0	0.0	1.700174267862456e-07	0.0
GAAATAATTTATGCGATAACTTCGTATCCTAAAACACAAACCCCATTCTGGG	0.0	0.0	0.0	0.0	0.0	0.0	0.0	0.0	0.0	0.0	0.0	0.0	2.308802308802308e-07
GCCTGAAATGACACACTTCGTATAATATCCAAACGCATAATTACTTTTAACC	0.0	0.0	0.0	0.0	0.0	0.0	0.0	0.0	0.0	0.0	0.0	1.700174267862456e-07	0.0
TTATAAATATTAAAAAGGTTTGAAACTCCTAAAACACAAACCCCATTCTGGG	0.0	2.680839909824586e-07	1.776135313092693e-07	1.0039663699377129e-07	2.2282579540592252e-07	1.840956457881953e-07	4.1350370788774854e-07	3.8742848796540574e-07	3.053577770198119e-07	0.0	2.765645046605266e-07	0.0	2.308802308802308e-07
TCGTGAAGACCAAAATCACTTTTCACTCGTAAACGATGAATGTGTTTCATGA	0.0	5.361679819649172e-07	4.1443157305496167e-07	1.0039663699377129e-07	4.4565159081184505e-07	3.0682607631365885e-07	6.616059326203977e-07	7.748569759308115e-07	7.633944425495298e-07	3.8044386639521586e-07	5.531290093210532e-07	6.800697071449824e-07	9.235209235209232e-07
TTTATAACCTCCAACTATTTTGTAAATCCTAAAACACAAACCCCATTCTGGG	0.0	0.0	0.0	0.0	0.0	0.0	0.0	0.0	0.0	0.0	0.0	1.700174267862456e-07	0.0
AGCCAAAATATCAAACAGCTTGTTAGTCACAAAATTACAACACTGTTTCGTT	0.0	0.0	0.0	0.0	0.0	0.0	0.0	0.0	0.0	0.0	2.765645046605266e-07	0.0	0.0
TCTTTAATATTTAAGGCCCTTTTTATGAAGCAACAGGCAAACCGATTATGTA	0.0	0.0	0.0	0.0	0.0	0.0	0.0	0.0	0.0	0.0	2.765645046605266e-07	0.0	1.154401154401154e-07
TATGTTATTGCCAATTGATTTCTCCAGTTGGAAGTCTCAAGATTTTTTGTTC	0.0	0.0	0.0	0.0	0.0	0.0	0.0	0.0	0.0	0.0	0.0	1.700174267862456e-07	0.0
TAATAAATGACAAACTTTATTTTTGCTCGTAAACGATGAATGTGTTTCATGA	0.0	0.0	0.0	0.0	0.0	0.0	0.0	0.0	0.0	0.0	0.0	1.700174267862456e-07	0.0
TTGCGAAACGATAATCGTTTTATTCATCGTAAACGATGAATGTGTTTCATGA	1.0897236414142925e-06	8.042519729473759e-07	1.8945443339655392e-06	8.53371414447056e-07	8.913031816236901e-07	7.97747798415513e-07	1.0751096405081462e-06	5.811427319481086e-07	4.580366655297179e-07	6.340731106586931e-07	5.531290093210532e-07	5.100522803587368e-07	3.463203463203462e-07
AAAGCAAATATTAACCTGATTTAGCCTCCTAAAACACAAACCCCATTCTGGG	0.0	0.0	0.0	0.0	0.0	0.0	0.0	0.0	0.0	0.0	0.0	1.700174267862456e-07	0.0
AAACAAAGCATTAATTTATTTTGCCGTCACAAAATTACAACACTGTTTCGTT	1.919989272968039e-06	2.9489239008070447e-06	2.48658943832977e-06	2.2087260138629685e-06	2.1725515052077445e-06	1.350034735780099e-06	2.9772266967917894e-06	2.71199941575784e-06	3.0535777701981192e-06	1.9022193319760794e-06	2.489080541944739e-06	1.700174267862456e-06	2.655122655122654e-06
ACTAGAACAGGCAAGCGCCTTGGCGATCGTAAACGATGAATGTGTTTCATGA	0.0	0.0	0.0	0.0	0.0	0.0	0.0	0.0	0.0	0.0	0.0	1.700174267862456e-07	0.0
ACAATAATCATCAATTCAATTTGCGTTCGTAAACGATGAATGTGTTTCATGA	1.297290049302729e-06	1.2063779594210637e-06	1.4209082504741543e-06	1.3553545994159124e-06	1.7826063632473802e-06	9.204782289409767e-07	6.616059326203977e-07	0.0	1.0687522195693417e-06	5.072584885269545e-07	8.296935139815797e-07	8.50087133931228e-07	2.308802308802308e-07
CAAAAAACAATAAATTCCGTTCATAATCCTAAAACACAAACCCCATTCTGGG	0.0	0.0	0.0	0.0	0.0	0.0	0.0	0.0	0.0	0.0	0.0	1.700174267862456e-07	0.0
TTTCTAATCAGGAAAATTTTTGTAAATCGTAAACGATGAATGTGTTTCATGA	0.0	0.0	0.0	0.0	0.0	0.0	0.0	0.0	0.0	0.0	0.0	1.700174267862456e-07	0.0
AGCCAAAGGGCCAAGGGGGTTGCAACGCCAAAATTGGCAACCCCATTTTACG	0.0	0.0	0.0	0.0	0.0	0.0	0.0	0.0	0.0	0.0	0.0	0.0	2.308802308802308e-07
GGCCAAAACCGGAAATGAGTTTCGTAGCATAAAGAAAAAAGAAAGTTTGTTT	0.0	0.0	0.0	0.0	0.0	0.0	0.0	0.0	0.0	0.0	2.765645046605266e-07	0.0	2.308802308802308e-07
ACAAGAAAATAGAACATGGTTCTCAGTCCTAAAACACAAACCCCATTCTGGG	1.556748059163275e-06	1.5414829481491373e-06	2.368180417456924e-06	2.258924332359854e-06	2.1725515052077445e-06	2.209147749458344e-06	1.8194163147060934e-06	1.549713951861623e-06	2.2901833276485895e-06	2.5362924426347725e-06	3.5953385605868454e-06	3.2303311089386662e-06	2.8860028860028846e-06
TGCGAAAATGCCAAGTAAGTTTAACTTCGTAAACGATGAATGTGTTTCATGA	0.0	0.0	0.0	0.0	0.0	0.0	0.0	0.0	0.0	0.0	2.765645046605266e-07	0.0	0.0
CACAGAACTTAGAATTAGATTAGGGCTCCTAAAACACAAACCCCATTCTGGG	1.4010732532469475e-06	2.8148819053158156e-06	1.776135313092693e-06	3.0118991098131385e-06	3.3980933799403183e-06	3.313721624187516e-06	3.721533370989737e-06	2.71199941575784e-06	4.275008878277367e-06	3.931253286083897e-06	3.5953385605868454e-06	1.8701916946487015e-06	2.7705627705627696e-06
TTAGTAATCGATAAATATCTTAGCACTCCTAAAACACAAACCCCATTCTGGG	3.788086943963969e-06	4.155301860228109e-06	3.43386160531254e-06	3.9656671612539665e-06	2.841028891425512e-06	4.17283463786576e-06	3.3907304046795383e-06	2.71199941575784e-06	3.2062566587080253e-06	3.423994797556943e-06	2.489080541944739e-06	1.5301568410762103e-06	2.8860028860028846e-06
ACTAGAAGTAATAAAGCCTTTTCTCGATCCAAACGCATAATTACTTTTAACC	0.0	0.0	0.0	0.0	0.0	0.0	0.0	0.0	0.0	0.0	2.765645046605266e-07	0.0	0.0
GGCCAAAATGGCTTTCTTTTTGCATTTCCTAAAACACAAACCCCATTCTGGG	0.0	0.0	0.0	0.0	0.0	0.0	0.0	0.0	0.0	0.0	2.765645046605266e-07	0.0	0.0
CGACAAGGGCAAAAATTAATATGATATCCTAAAACACAAACCCCATTCTGGG	0.0	0.0	0.0	0.0	0.0	0.0	0.0	0.0	0.0	0.0	0.0	1.700174267862456e-07	0.0
CATCAAATAATTAAAGGGTTTCTTTATCGTAAACGATGAATGTGTTTCATGA	0.0	0.0	0.0	3.5138822947819955e-07	5.570644885148063e-08	0.0	8.270074157754971e-08	0.0	1.5267888850990595e-07	1.2681462213173863e-07	0.0	0.0	0.0
CTTCTAAAACTGATTCCAATAATATATCGTAAACGATGAATGTGTTTCATGA	0.0	0.0	0.0	0.0	0.0	0.0	0.0	0.0	0.0	0.0	2.765645046605266e-07	0.0	0.0
GTCGCAAGACTCAATTTGGTTCTGGTCCATGAAAGAATAATGGTTTTATAGT	0.0	0.0	0.0	0.0	0.0	0.0	0.0	0.0	0.0	0.0	0.0	1.700174267862456e-07	0.0
ATATCGGTACCTAGTTTTGTTAGATCAAGAGAACAGATAACCTAATTTGAGT	0.0	0.0	0.0	0.0	0.0	0.0	0.0	0.0	0.0	0.0	0.0	1.700174267862456e-07	0.0
TAAACAATCAAAAAGCCACTTGCGTTTCCTAAAACACAAACCCCATTCTGGG	2.542688496633349e-06	2.8148819053158156e-06	2.7826119905118856e-06	3.865270524260194e-06	3.0638546868314346e-06	3.006895547873857e-06	2.315620764171392e-06	2.1308566838097316e-06	2.748219993178307e-06	2.4094778205030342e-06	4.148467569907899e-06	4.080418242869894e-06	2.5396825396825386e-06
AAAGGAATATTCAAACGGGTTTTCGGAGTATAAAACATAAGGTTGTTAGTGT	0.0	0.0	0.0	0.0	0.0	0.0	0.0	0.0	0.0	0.0	0.0	5.100522803587368e-07	1.154401154401154e-07
ACAACAAATAGAAAAGTGATTAAGTCTCCTAAAACACAAACCCCATTCTGGG	7.783740295816375e-07	9.382939684386052e-07	5.328405939278079e-07	6.023798219626278e-07	8.913031816236901e-07	9.204782289409767e-07	1.405912606818345e-06	5.811427319481086e-07	1.5267888850990595e-07	6.340731106586931e-07	2.765645046605266e-07	3.400348535724912e-07	1.1544011544011538e-06
ACCATAAACCACAAATGCGTTGTCAATCCTAAAACACAAACCCCATTCTGGG	0.0	0.0	0.0	0.0	0.0	0.0	0.0	0.0	0.0	0.0	0.0	1.700174267862456e-07	0.0
CTAGTAAACGGGAACAACCTTCAACAATCCAAACGCATAATTACTTTTAACC	0.0	0.0	0.0	0.0	0.0	0.0	0.0	0.0	0.0	0.0	0.0	1.700174267862456e-07	0.0
TTTACATATTAAAATGCCATTGTATATCGTAAACGATGAATGTGTTTCATGA	0.0	0.0	0.0	0.0	0.0	0.0	0.0	0.0	0.0	0.0	0.0	1.700174267862456e-07	0.0
CAGAAAATACAAAAACTGTTTCAAATTCGTAAACGATGAATGTGTTTCATGA	2.594580098605458e-07	7.372309752017612e-07	9.472721669827696e-07	6.023798219626278e-07	7.241838350692481e-07	7.363825831527812e-07	8.270074157754971e-07	9.685712199135143e-07	1.0687522195693417e-06	1.394960843449125e-06	8.296935139815797e-07	1.700174267862456e-07	6.926406926406924e-07
TGTTTAAAAAAGAATAGCTTTAAGCAGTTGGAAGTCTCAAGATTTTTTGTTC	0.0	0.0	0.0	0.0	0.0	0.0	0.0	0.0	0.0	0.0	2.765645046605266e-07	1.700174267862456e-07	1.154401154401154e-07
TAAAAAATGTGCAATGGGATTCGGTATCCTAAAACACAAACCCCATTCTGGG	2.231338884800694e-06	1.1393569616754492e-06	1.243294719164885e-06	2.0581310583723113e-06	1.5597805678414576e-06	1.8409564578819533e-06	1.7367155731285437e-06	9.685712199135143e-07	1.6794677736089655e-06	2.2826631983712955e-06	2.2125160372842126e-06	1.5301568410762103e-06	1.731601731601731e-06
AATGCAAAGAACAGACGGATTCACGCTCCTAAAACACAAACCCCATTCTGGG	0.0	0.0	0.0	0.0	0.0	0.0	0.0	0.0	0.0	0.0	2.765645046605266e-07	0.0	0.0
ATATTAACGGCATTTTATAATAAATTTCCTAAAACACAAACCCCATTCTGGG	0.0	0.0	0.0	0.0	0.0	0.0	0.0	0.0	0.0	0.0	0.0	1.700174267862456e-07	0.0
AGAAAAATTGGAAATAATGTTATGTGGAAGCAACAGGCAAACCGATTATGTA	0.0	0.0	0.0	0.0	0.0	0.0	0.0	0.0	0.0	0.0	2.765645046605266e-07	3.400348535724912e-07	0.0
TAGTTAATTTTTAAGGCATTTCATCTGAAGCAACAGGCAAACCGATTATGTA	0.0	0.0	0.0	0.0	0.0	0.0	4.1350370788774854e-07	1.9371424398270287e-07	3.053577770198119e-07	0.0	0.0	5.100522803587368e-07	3.463203463203462e-07
CACAAAAGCAAGAAATAAATTGTCATTCGTAAACGATGAATGTGTTTCATGA	0.0	0.0	0.0	0.0	2.2282579540592252e-07	4.2955650683912237e-07	1.6540148315509943e-07	3.8742848796540574e-07	0.0	1.2681462213173863e-07	0.0	0.0	0.0
AATTCAAATAGCAACGGTGTTGGTTCTCGTAAACGATGAATGTGTTTCATGA	0.0	0.0	0.0	0.0	0.0	0.0	0.0	0.0	3.053577770198119e-07	0.0	0.0	0.0	0.0
GTTGTAACTTCTAAAGGAATTTTATATCACAAAATTACAACACTGTTTCGTT	0.0	0.0	0.0	0.0	0.0	4.909217221018542e-07	2.481022247326491e-07	1.9371424398270287e-07	0.0	2.5362924426347726e-07	0.0	0.0	2.308802308802308e-07
TCACCAAATACTGAAAACGTTTATCTTCCTAAAACACAAACCCCATTCTGGG	0.0	0.0	0.0	2.509915924844282e-07	0.0	1.2273043052546355e-07	8.270074157754971e-08	0.0	0.0	0.0	0.0	1.700174267862456e-07	0.0
TGTAGAAATATAAAAGGATTTTTAGTGTTGGAAGTCTCAAGATTTTTTGTTC	0.0	0.0	0.0	0.0	0.0	0.0	0.0	0.0	0.0	0.0	8.296935139815797e-07	0.0	0.0
GTGGAAAAATTTAAGTAGTTTAGTAATCACAAAATTACAACACTGTTTCGTT	7.264824276095282e-07	2.680839909824586e-07	8.288631461099233e-07	3.011899109813139e-07	2.7853224425740313e-07	3.0682607631365885e-07	1.6540148315509943e-07	0.0	7.633944425495298e-07	5.072584885269545e-07	8.296935139815797e-07	1.700174267862456e-07	3.463203463203462e-07
ACGTTAAAATGAAATCACCTTGGATTGAAGCAACAGGCAAACCGATTATGTA	0.0	0.0	0.0	0.0	0.0	0.0	0.0	0.0	0.0	0.0	0.0	0.0	2.308802308802308e-07
CTAAAAATAGCAAATTTTTTTTGGAATCGTAAACGATGAATGTGTTTCATGA	0.0	0.0	0.0	0.0	0.0	0.0	0.0	0.0	0.0	0.0	0.0	1.700174267862456e-07	0.0
CGCCCCACCCTAAGTCCATTGTTTTATCCTAAAACACAAACCCCATTCTGGG	0.0	0.0	0.0	0.0	0.0	0.0	0.0	0.0	0.0	0.0	2.765645046605266e-07	0.0	0.0
ATTCTAAACGTCAAGGTGCATTATCTTCCTAAAACACAAACCCCATTCTGGG	0.0	0.0	0.0	0.0	0.0	0.0	0.0	0.0	0.0	0.0	0.0	1.700174267862456e-07	0.0
CAATTATTAACTGGTTTTCTAAATAATCCTAAAACACAAACCCCATTCTGGG	0.0	0.0	0.0	0.0	0.0	0.0	0.0	0.0	0.0	0.0	2.765645046605266e-07	0.0	0.0
GGTCAAATATTCAAAGGATTTATCCATCACAAAATTACAACACTGTTTCGTT	0.0	0.0	0.0	0.0	0.0	0.0	0.0	0.0	0.0	0.0	0.0	1.700174267862456e-07	0.0
GTATACACACATAAGTTGCTTTCAGGTCCTAAAACACAAACCCCATTCTGGG	0.0	0.0	0.0	0.0	0.0	0.0	0.0	0.0	0.0	0.0	0.0	1.700174267862456e-07	0.0
CGTTAAAGTCGTAACAGAATTGCTCCTCCTAAAACACAAACCCCATTCTGGG	0.0	0.0	0.0	0.0	0.0	0.0	0.0	0.0	0.0	0.0	0.0	1.700174267862456e-07	0.0
TACCCAACCAATACATAAATAAATAATCACAAAATTACAACACTGTTTCGTT	0.0	0.0	0.0	0.0	0.0	0.0	0.0	0.0	0.0	0.0	0.0	1.700174267862456e-07	0.0
CTTGTAAGGTTTAATCGAATTACTTTTCACAAAATTACAACACTGTTTCGTT	3.632412138047641e-07	0.0	5.92045104364231e-08	5.0198318496885646e-08	5.570644885148063e-08	0.0	0.0	3.8742848796540574e-07	1.5267888850990595e-07	0.0	0.0	0.0	0.0
TCCCAAATCCAATTTCGTCATAACTCTCACAAAATTACAACACTGTTTCGTT	0.0	0.0	0.0	0.0	0.0	0.0	0.0	0.0	0.0	0.0	2.765645046605266e-07	0.0	0.0
TTTTGTGCCGCAAAAAGTTTCTTGATTCCTAAAACACAAACCCCATTCTGGG	0.0	0.0	0.0	0.0	0.0	0.0	0.0	0.0	0.0	0.0	2.765645046605266e-07	0.0	0.0
GGGCCAATTCATAAATCGTTTTTGTGTCCTAAAACACAAACCCCATTCTGGG	0.0	0.0	0.0	0.0	0.0	0.0	0.0	0.0	0.0	0.0	5.531290093210532e-07	0.0	1.154401154401154e-07
AATTTAAATGACAAGAGAATTAAAACATCCAAACGCATAATTACTTTTAACC	7.783740295816375e-07	1.00531496618422e-06	8.288631461099233e-07	4.517848664719708e-07	6.684773862177676e-07	6.136521526273177e-07	7.443066741979473e-07	5.811427319481086e-07	1.5267888850990595e-07	3.8044386639521586e-07	2.765645046605266e-07	3.400348535724912e-07	6.926406926406924e-07
ACGATAACAATTAATCTCCTTGTGTTTCCTAAAACACAAACCCCATTCTGGG	0.0	0.0	0.0	0.0	0.0	0.0	0.0	0.0	0.0	0.0	0.0	1.700174267862456e-07	0.0
GGATGGATGTCTAAGCTAATTTGTTGTCCTAAAACACAAACCCCATTCTGGG	0.0	0.0	0.0	0.0	0.0	0.0	0.0	0.0	0.0	0.0	0.0	1.700174267862456e-07	0.0
TGATTATCTAAGAACTTCATATGCTATCCTAAAACACAAACCCCATTCTGGG	0.0	0.0	0.0	0.0	0.0	0.0	0.0	0.0	0.0	0.0	2.765645046605266e-07	0.0	0.0
ATTTCAACCAGTAAATTGTTTTGCATGAAGCAACAGGCAAACCGATTATGTA	2.594580098605458e-07	0.0	0.0	0.0	0.0	1.2273043052546355e-07	2.481022247326491e-07	0.0	4.580366655297179e-07	1.2681462213173863e-07	2.765645046605266e-07	3.400348535724912e-07	1.154401154401154e-07
GCCACAATAGGGAATTGAGTTCATGGTCAACAAGCACTAAGTCGTTTAGTAT	0.0	0.0	0.0	0.0	0.0	0.0	0.0	0.0	0.0	0.0	0.0	1.700174267862456e-07	0.0
GGATGAAATATTAACTATCTTGACAATCCTAAAACACAAACCCCATTCTGGG	4.929702187350371e-06	4.6914698421930265e-06	4.3219292618588866e-06	3.815072205763309e-06	3.6766256241977215e-06	4.725121575230346e-06	2.9772266967917894e-06	5.036570343550275e-06	4.1223299897674616e-06	5.199399507401284e-06	2.489080541944739e-06	2.3802439750074383e-06	4.155844155844154e-06
GGTACAATTGTTAAAAGTGTTTGCCATCCTAAAACACAAACCCCATTCTGGG	0.0	0.0	0.0	0.0	0.0	0.0	0.0	0.0	0.0	0.0	0.0	1.700174267862456e-07	0.0
AACATAAGCGTTAAACCGTTTAGAATTCCTAAAACACAAACCCCATTCTGGG	0.0	0.0	0.0	0.0	0.0	0.0	0.0	0.0	0.0	0.0	0.0	1.700174267862456e-07	0.0
AATATAAACAGTAATTGTGTGTTCATTCCTAAAACACAAACCCCATTCTGGG	0.0	0.0	0.0	0.0	0.0	0.0	0.0	0.0	0.0	0.0	0.0	1.700174267862456e-07	0.0
CGTGCAAAATAAAACTCCATCCTTTATCGTAAACGATGAATGTGTTTCATGA	0.0	0.0	0.0	0.0	0.0	0.0	0.0	0.0	0.0	0.0	0.0	1.700174267862456e-07	0.0
CAACTAATACTGAACTGAGTTCTCACTCCTAAAACACAAACCCCATTCTGGG	2.3870136907170215e-06	2.8148819053158156e-06	2.9602255218211554e-06	2.7609075173287104e-06	2.0611386075047834e-06	2.2705129647210755e-06	3.5561318878346373e-06	1.7434281958443258e-06	1.6794677736089655e-06	1.9022193319760794e-06	8.296935139815797e-07	1.1901219875037191e-06	1.9624819624819616e-06
TCAGCAAAATTTAATGTTGTTCATTCGCATAAAGAAAAAAGAAAGTTTGTTT	0.0	0.0	0.0	0.0	0.0	0.0	0.0	0.0	0.0	0.0	0.0	1.700174267862456e-07	0.0
TATCGAATATTGAACGCGTTTGCAGGTCACAAAATTACAACACTGTTTCGTT	7.783740295816375e-07	6.031889797105318e-07	7.104541252370772e-07	4.0158654797508517e-07	3.342386931088838e-07	6.750173678900495e-07	4.1350370788774854e-07	1.9371424398270287e-07	1.5267888850990595e-07	5.072584885269545e-07	5.531290093210532e-07	5.100522803587368e-07	6.926406926406924e-07
ATATAAACGATAAACGAATTTGGAAATCCTAAAACACAAACCCCATTCTGGG	0.0	0.0	0.0	0.0	0.0	0.0	0.0	0.0	0.0	0.0	2.765645046605266e-07	0.0	1.154401154401154e-07
CTCAGAACATGAAATATTTTTTGCTCTCGTAAACGATGAATGTGTTTCATGA	0.0	0.0	0.0	0.0	0.0	0.0	0.0	0.0	0.0	0.0	0.0	1.700174267862456e-07	0.0
TCGAAAACATGGAAAATCCTTTTCTAAGCCGAATGGATAACTAATTTAGGTG	0.0	0.0	0.0	0.0	0.0	0.0	0.0	0.0	0.0	0.0	0.0	1.700174267862456e-07	0.0
GCAGCAATTACGAAAGTTCTTGCGTATCCTAAAACACAAACCCCATTCTGGG	0.0	0.0	0.0	0.0	0.0	0.0	0.0	0.0	0.0	0.0	2.765645046605266e-07	0.0	0.0
TACTCAAAATCTAAAAGTGTTTAAAGCTACGAAGACGCAACCAAATTGGTTA	4.151328157768733e-07	0.0	0.0	0.0	0.0	1.2273043052546355e-07	1.6540148315509943e-07	5.811427319481086e-07	3.053577770198119e-07	0.0	0.0	3.400348535724912e-07	2.308802308802308e-07
GGATCAAGACCGAATAGTATTCCTTTTCACAAAATTACAACACTGTTTCGTT	0.0	0.0	0.0	0.0	0.0	0.0	0.0	0.0	0.0	0.0	0.0	1.700174267862456e-07	0.0
ATGGGTAGTACTAATGGGGTTTGGGCTCCTAAAACACAAACCCCATTCTGGG	0.0	0.0	0.0	0.0	0.0	0.0	0.0	0.0	0.0	0.0	0.0	1.700174267862456e-07	0.0
TCTAAAAAAGGAAACTCCTTTTTTCTTCCTAAAACACAAACCCCATTCTGGG	0.0	0.0	0.0	0.0	0.0	0.0	0.0	0.0	0.0	0.0	0.0	1.700174267862456e-07	0.0
TGAGAAACAGAGAAGTGGGTTTGTGCTCCTAAAACACAAACCCCATTCTGGG	0.0	0.0	0.0	0.0	0.0	0.0	0.0	0.0	0.0	0.0	0.0	1.700174267862456e-07	0.0
TTTAGAAAGTATAAGCGTATTTCAAGTCCTAAAACACAAACCCCATTCTGGG	0.0	0.0	0.0	0.0	0.0	0.0	0.0	0.0	0.0	0.0	0.0	1.700174267862456e-07	0.0
CGTACAATCGCCAAAATTGTTCCGGAGAAGCAACAGGCAAACCGATTATGTA	0.0	0.0	0.0	0.0	0.0	0.0	0.0	0.0	0.0	0.0	0.0	0.0	3.463203463203462e-07
CTGGAAATGCGTAATTATCTTGGAGGTCCTAAAACACAAACCCCATTCTGGG	7.264824276095282e-07	2.0106299323684397e-07	8.288631461099233e-07	3.5138822947819955e-07	2.7853224425740313e-07	1.2273043052546355e-07	4.962044494652982e-07	1.9371424398270287e-07	4.580366655297179e-07	1.2681462213173863e-07	2.765645046605266e-07	1.700174267862456e-07	4.617604617604616e-07
ATATAAACCCTTAAGTATGTTAGAAATCACAAAATTACAACACTGTTTCGTT	5.189160197210916e-07	4.691469842193026e-07	2.368180417456924e-07	2.509915924844282e-07	3.899451419603644e-07	3.681912915763906e-07	2.481022247326491e-07	7.748569759308115e-07	3.053577770198119e-07	6.340731106586931e-07	2.765645046605266e-07	1.700174267862456e-07	0.0
CGTCCAAATTATAATTTTTTTTTGTATCCTAAAACACAAACCCCATTCTGGG	0.0	0.0	0.0	0.0	0.0	0.0	0.0	0.0	0.0	0.0	2.765645046605266e-07	0.0	0.0
TATACAATACAAAAAAGGGTTTATAGTCGTAAACGATGAATGTGTTTCATGA	0.0	0.0	0.0	0.0	0.0	0.0	0.0	0.0	0.0	0.0	2.765645046605266e-07	0.0	0.0
GTGGGAACAACTAACAGCTTTTAGCCTCCTAAAACACAAACCCCATTCTGGG	4.35889456565717e-06	4.6914698421930265e-06	4.262724751422463e-06	5.270823442172993e-06	4.066570766158086e-06	4.3569302836539565e-06	4.796643011497883e-06	2.71199941575784e-06	3.0535777701981192e-06	2.663107064766511e-06	1.1062580186421063e-06	2.7202788285799295e-06	3.924963924963923e-06
GTCAGAACAACAAACGGGTTTTTTGTTCGTAAACGATGAATGTGTTTCATGA	5.189160197210916e-07	6.031889797105318e-07	5.92045104364231e-07	3.5138822947819955e-07	4.4565159081184505e-07	5.52286937364586e-07	4.1350370788774854e-07	9.685712199135143e-07	3.053577770198119e-07	3.8044386639521586e-07	0.0	1.700174267862456e-07	8.080808080808078e-07
ACGGAAATCATGAAGGCTATTCTGCTTCGTAAACGATGAATGTGTTTCATGA	1.7124228650796024e-06	1.0723359639298344e-06	8.880676565463465e-07	7.529747774532846e-07	1.169835425881093e-06	3.0682607631365885e-07	9.924088989305965e-07	1.35599970787892e-06	7.633944425495298e-07	8.877023549221703e-07	1.1062580186421063e-06	1.5301568410762103e-06	5.772005772005769e-07
GCGACAACCTATAAGGATATTCTTTCATCCAAACGCATAATTACTTTTAACC	3.632412138047641e-07	1.2733989571666786e-06	6.512496148006541e-07	3.011899109813139e-07	6.127709373662868e-07	7.363825831527812e-07	4.962044494652982e-07	1.35599970787892e-06	7.633944425495298e-07	3.8044386639521586e-07	2.765645046605266e-07	5.100522803587368e-07	2.308802308802308e-07
AATAAAAAAAAAAATTGATTTAACAATCCTAAAACACAAACCCCATTCTGGG	0.0	0.0	0.0	0.0	0.0	0.0	0.0	0.0	0.0	2.5362924426347726e-07	0.0	0.0	0.0
CTTTCAATCCTCAATGGAGTTTGTAAATCCAAACGCATAATTACTTTTAACC	0.0	0.0	0.0	0.0	0.0	0.0	3.3080296631019885e-07	0.0	3.053577770198119e-07	0.0	0.0	0.0	1.154401154401154e-07
GGAGGAACGCGCTACTTAGGCTAAACTCCTAAAACACAAACCCCATTCTGGG	0.0	0.0	0.0	0.0	0.0	0.0	0.0	0.0	0.0	0.0	2.765645046605266e-07	0.0	0.0
CCCATAAATTCTAAATAATTTGGAATTCGTAAACGATGAATGTGTTTCATGA	0.0	0.0	0.0	0.0	0.0	0.0	0.0	0.0	0.0	0.0	2.765645046605266e-07	0.0	0.0
GGCTTAAAAACTAATAGTATTTAACATCCTAAAACACAAACCCCATTCTGGG	4.6702441774898247e-07	4.0212598647368794e-07	7.696586356735002e-07	2.0079327398754259e-07	1.1141289770296126e-07	6.136521526273177e-08	0.0	0.0	0.0	3.8044386639521586e-07	2.765645046605266e-07	1.700174267862456e-07	2.308802308802308e-07
CTGTGAATAGGTAACTCAATTTGTCATCCTAAAACACAAACCCCATTCTGGG	1.3491816512748382e-06	1.5414829481491373e-06	1.8353398235291162e-06	8.031730959501703e-07	1.4483676701384962e-06	1.04320865946644e-06	7.443066741979473e-07	7.748569759308115e-07	9.160733310594358e-07	5.072584885269545e-07	5.531290093210532e-07	8.50087133931228e-07	4.617604617604616e-07
AGGGCAATGTCAAAATGAGTTGGCTGTCACAAAATTACAACACTGTTTCGTT	0.0	0.0	2.960225521821155e-07	4.517848664719708e-07	1.671193465544419e-07	3.0682607631365885e-07	8.270074157754971e-07	3.8742848796540574e-07	7.633944425495298e-07	2.5362924426347726e-07	2.765645046605266e-07	0.0	1.154401154401154e-07
CATGTAATCGGGAAATTTCTTGGCATTCCTAAAACACAAACCCCATTCTGGG	0.0	0.0	3.552270626185386e-07	5.019831849688564e-07	4.4565159081184505e-07	9.204782289409767e-07	2.481022247326491e-07	7.748569759308115e-07	4.580366655297179e-07	2.5362924426347726e-07	0.0	0.0	5.772005772005769e-07
CGAGAAAGCTAGAAGAGGGTTGTACCTCCTAAAACACAAACCCCATTCTGGG	0.0	0.0	0.0	0.0	0.0	0.0	0.0	0.0	0.0	0.0	0.0	1.700174267862456e-07	0.0
AAAACTGTTTCTGGATTAACTGTGAAATCCAAACGCATAATTACTTTTAACC	0.0	0.0	0.0	0.0	0.0	0.0	0.0	0.0	0.0	0.0	2.765645046605266e-07	0.0	0.0
AATACCGTTATGAAAACACTTCGTATTCCTAAAACACAAACCCCATTCTGGG	0.0	0.0	0.0	0.0	0.0	0.0	0.0	0.0	0.0	0.0	0.0	1.700174267862456e-07	0.0
GAGCCAACGGTTAATATGCTTGCGTAGAAGCAACAGGCAAACCGATTATGTA	0.0	0.0	0.0	0.0	0.0	0.0	0.0	0.0	0.0	0.0	0.0	1.700174267862456e-07	0.0
CCTGGAAAACTCAACTTTATTCCGCTTCCTAAAACACAAACCCCATTCTGGG	1.9718808749401485e-06	4.222322857973723e-06	3.848293178367502e-06	4.066063798247738e-06	5.904883578256946e-06	4.050104207340297e-06	4.465840045187684e-06	2.905713659740543e-06	4.275008878277367e-06	2.78992168689825e-06	3.5953385605868454e-06	1.3601394142899647e-06	2.7705627705627696e-06
TACAAAAAAACTAATCCAGTTTTGTCTCGTAAACGATGAATGTGTTTCATGA	0.0	0.0	0.0	0.0	0.0	0.0	0.0	0.0	0.0	0.0	0.0	1.700174267862456e-07	0.0
CATCCAACCCTTATTTTAATTTAGTATCGTAAACGATGAATGTGTTTCATGA	0.0	0.0	0.0	0.0	0.0	0.0	0.0	0.0	0.0	0.0	0.0	1.700174267862456e-07	0.0
GAACTAAAGTAGAAATGTATTTGCAAGTTGGAAGTCTCAAGATTTTTTGTTC	0.0	0.0	0.0	0.0	0.0	0.0	0.0	0.0	3.053577770198119e-07	0.0	2.765645046605266e-07	1.700174267862456e-07	0.0
ATACTAAAATTCAACTGTCTTTAAACTCACAAAATTACAACACTGTTTCGTT	0.0	0.0	0.0	0.0	0.0	0.0	0.0	0.0	0.0	0.0	0.0	1.700174267862456e-07	0.0
GATACAAGTTGTAAGAAGTTTGGCTATCACAAAATTACAACACTGTTTCGTT	0.0	0.0	4.1443157305496167e-07	2.509915924844282e-07	2.2282579540592252e-07	1.2273043052546355e-07	3.3080296631019885e-07	5.811427319481086e-07	0.0	5.072584885269545e-07	0.0	1.700174267862456e-07	4.617604617604616e-07
GGGATAATAGTCAATGCTATTCATGTTCCTAAAACACAAACCCCATTCTGGG	8.302656315537466e-07	6.031889797105318e-07	7.104541252370772e-07	1.0541646884345987e-06	4.4565159081184505e-07	9.204782289409767e-07	1.7367155731285437e-06	5.811427319481086e-07	1.0687522195693417e-06	1.014516977053909e-06	5.531290093210532e-07	1.1901219875037191e-06	4.617604617604616e-07
AGTTCAAATTTTAAAAATTTGGTTTTTCACAAAATTACAACACTGTTTCGTT	0.0	0.0	0.0	0.0	0.0	0.0	0.0	0.0	0.0	0.0	0.0	1.700174267862456e-07	0.0
TACAGAACGCGGAAATATCTTAAATGTCGTAAACGATGAATGTGTTTCATGA	0.0	0.0	0.0	0.0	0.0	0.0	0.0	0.0	0.0	0.0	2.765645046605266e-07	0.0	0.0
AAGTAAATAGGCAATGAAATTACGTGATCCAAACGCATAATTACTTTTAACC	0.0	0.0	0.0	0.0	0.0	0.0	0.0	0.0	0.0	0.0	0.0	1.700174267862456e-07	0.0
AAATGAAAGTAAAACATTGTTCCTCAATCCAAACGCATAATTACTTTTAACC	2.594580098605458e-06	2.0776509301140544e-06	1.4209082504741543e-06	2.7609075173287104e-06	2.6182030960195897e-06	2.454608610509271e-06	2.89452595521424e-06	2.905713659740543e-06	2.748219993178307e-06	5.833472618059977e-06	3.042209551265792e-06	4.420453096442385e-06	3.578643578643577e-06
CATGGAAAGCTGAAAAAGTTTACGTAGTTGGAAGTCTCAAGATTTTTTGTTC	0.0	0.0	0.0	0.0	0.0	0.0	0.0	7.748569759308115e-07	4.580366655297179e-07	0.0	0.0	5.100522803587368e-07	3.463203463203462e-07
TATTTAAAGAGGAAGCGGATTAACCTGAAGCAACAGGCAAACCGATTATGTA	4.151328157768733e-07	0.0	0.0	0.0	0.0	1.2273043052546355e-07	2.481022247326491e-07	1.9371424398270287e-07	3.053577770198119e-07	1.2681462213173863e-07	2.765645046605266e-07	5.100522803587368e-07	2.308802308802308e-07
ACCTAAAACCGAAGCACCATTTCTACATCCAAACGCATAATTACTTTTAACC	0.0	0.0	0.0	0.0	0.0	0.0	0.0	0.0	0.0	0.0	2.765645046605266e-07	0.0	0.0
CAGGAAAGTATGAATCTGCTTCTGGCTCCTAAAACACAAACCCCATTCTGGG	0.0	0.0	0.0	0.0	0.0	0.0	0.0	0.0	0.0	0.0	0.0	1.700174267862456e-07	0.0
TAGACAAGACTAAAAATCCTTACATTTCAACAAGCACTAAGTCGTTTAGTAT	0.0	0.0	0.0	0.0	0.0	0.0	0.0	0.0	0.0	0.0	0.0	1.700174267862456e-07	0.0
GTACAAACCTATAATATTATTCATAATCGTAAACGATGAATGTGTTTCATGA	2.594580098605458e-07	2.0106299323684397e-07	3.552270626185386e-07	2.0079327398754259e-07	1.1141289770296126e-07	1.840956457881953e-07	0.0	0.0	1.5267888850990595e-07	1.2681462213173863e-07	0.0	0.0	0.0
GTTAGAAACGGAAAAGTTAATCGGCTTCCTAAAACACAAACCCCATTCTGGG	0.0	0.0	0.0	0.0	0.0	0.0	0.0	0.0	0.0	0.0	2.765645046605266e-07	0.0	0.0
ACCAGAAACTTCAACGATCTTTAAATGAAGCAACAGGCAAACCGATTATGTA	0.0	0.0	0.0	0.0	0.0	0.0	0.0	0.0	0.0	0.0	2.765645046605266e-07	0.0	0.0
CTAGGCACAGCCAAGTTGCTTCACCTTCCTAAAACACAAACCCCATTCTGGG	0.0	0.0	0.0	0.0	0.0	0.0	0.0	0.0	0.0	0.0	2.765645046605266e-07	0.0	0.0
ACAGTTACTGAAAAACTTCGTATTATTCACAAAATTACAACACTGTTTCGTT	0.0	0.0	0.0	0.0	0.0	0.0	0.0	0.0	0.0	0.0	0.0	1.700174267862456e-07	0.0
CATTTAAAAAGGAAGGCCTTACTTTCTCACAAAATTACAACACTGTTTCGTT	0.0	0.0	0.0	0.0	0.0	0.0	0.0	0.0	0.0	0.0	0.0	1.700174267862456e-07	0.0
TGCAAAAGAAAGAAATCTTCTTCTATTCGTAAACGATGAATGTGTTTCATGA	0.0	0.0	0.0	0.0	0.0	0.0	0.0	0.0	0.0	0.0	0.0	1.700174267862456e-07	0.0
CGCTGAACGCTAAATTGTATTGCGTAGCATAAAGAAAAAAGAAAGTTTGTTT	0.0	0.0	0.0	0.0	0.0	0.0	0.0	0.0	0.0	0.0	2.765645046605266e-07	0.0	0.0
TGACAAAGATAAAAAGGTTTTGAGTTTCCTAAAACACAAACCCCATTCTGGG	0.0	0.0	0.0	0.0	0.0	0.0	0.0	0.0	0.0	0.0	0.0	1.700174267862456e-07	0.0
AATTGAATCCCTAAGCTTTTTTTAAATCCTAAAACACAAACCCCATTCTGGG	0.0	0.0	0.0	0.0	0.0	0.0	0.0	0.0	0.0	0.0	0.0	1.700174267862456e-07	0.0
GCCTGAATATTCAAGGTTTTTGTATGGAAGCAACAGGCAAACCGATTATGTA	0.0	0.0	0.0	0.0	0.0	0.0	0.0	3.8742848796540574e-07	0.0	0.0	5.531290093210532e-07	1.700174267862456e-07	1.154401154401154e-07
CCCGGAAGGGGGGAGCGGTTTGACCACCCTCAACCCTTAACGCAGTTCGCGC	0.0	0.0	0.0	0.0	0.0	0.0	0.0	0.0	0.0	0.0	0.0	1.700174267862456e-07	0.0
AACGCAAGCTCCAAGCTCGTTCTTAATCCTAAAACACAAACCCCATTCTGGG	0.0	0.0	0.0	0.0	0.0	0.0	0.0	0.0	0.0	0.0	0.0	1.700174267862456e-07	0.0
CCAAGAAACGACAAAAGGGTTGGGGGTCCTAAAACACAAACCCCATTCTGGG	2.594580098605458e-07	8.712729706929905e-07	1.0064766774191926e-06	7.027764589563991e-07	1.5040741189899768e-06	5.52286937364586e-07	5.78905191042848e-07	5.811427319481086e-07	1.0687522195693417e-06	8.877023549221703e-07	2.765645046605266e-07	1.700174267862456e-07	5.772005772005769e-07
CCCCCTAAGTATAACTGTTTTCTATGTCGTAAACGATGAATGTGTTTCATGA	0.0	0.0	0.0	0.0	0.0	0.0	0.0	0.0	0.0	0.0	2.765645046605266e-07	0.0	0.0
ATATCAACGTCGAAAGGGCTTGTTTTTCGTAAACGATGAATGTGTTTCATGA	3.1134961183265494e-07	0.0	0.0	0.0	0.0	0.0	0.0	0.0	0.0	0.0	0.0	0.0	0.0
GACTGAATTTTTAATACATTTGATTCTCACAAAATTACAACACTGTTTCGTT	0.0	0.0	0.0	0.0	0.0	0.0	0.0	0.0	0.0	0.0	0.0	1.700174267862456e-07	0.0
GCTAGAAAGGACAAATTCATTGAATTTCCTAAAACACAAACCCCATTCTGGG	0.0	0.0	0.0	0.0	0.0	0.0	0.0	0.0	0.0	0.0	0.0	1.700174267862456e-07	0.0
TCAACAATCGATAATATGCTTTTCATTCGTAAACGATGAATGTGTTTCATGA	0.0	0.0	0.0	0.0	0.0	0.0	0.0	0.0	3.053577770198119e-07	3.8044386639521586e-07	0.0	3.400348535724912e-07	1.154401154401154e-07
ATAAAAATGGGTAAGTCTTTTATGAGTCCTAAAACACAAACCCCATTCTGGG	1.5048564571911657e-06	1.8095669391315955e-06	1.124885698292039e-06	1.2047596439252555e-06	6.127709373662868e-07	1.350034735780099e-06	1.0751096405081462e-06	7.748569759308115e-07	1.2214311080792476e-06	1.5217754655808635e-06	1.382822523302633e-06	1.3601394142899647e-06	1.5007215007215e-06
TATCCAATAACGAACGGCATTCGTTTTCCTAAAACACAAACCCCATTCTGGG	0.0	0.0	2.960225521821155e-07	2.0079327398754259e-07	2.7853224425740313e-07	3.0682607631365885e-07	2.481022247326491e-07	3.8742848796540574e-07	1.5267888850990595e-07	2.5362924426347726e-07	2.765645046605266e-07	1.700174267862456e-07	0.0
TCATGAAATTAGAAAAATATTCAGCGTCGTAAACGATGAATGTGTTTCATGA	0.0	0.0	0.0	0.0	0.0	0.0	0.0	0.0	0.0	0.0	0.0	1.700174267862456e-07	0.0
CATTTAAATGGAAAGTGATTTATGGTTCCTAAAACACAAACCCCATTCTGGG	0.0	0.0	0.0	0.0	0.0	0.0	0.0	0.0	0.0	0.0	2.765645046605266e-07	0.0	0.0
GCATAGAAGTCGAAATTGTTTGCGTCTCCTAAAACACAAACCCCATTCTGGG	0.0	0.0	0.0	0.0	0.0	0.0	0.0	0.0	0.0	0.0	0.0	1.700174267862456e-07	0.0
ATGATAACGCCTAAGCTCGTTCAGAAGTTGGAAGTCTCAAGATTTTTTGTTC	3.632412138047641e-07	0.0	0.0	0.0	5.570644885148063e-08	0.0	8.270074157754971e-08	5.811427319481086e-07	3.053577770198119e-07	0.0	5.531290093210532e-07	0.0	1.154401154401154e-07
TCGGGAAAGGCTAATCGTATTTTTCTGTACGAACTAAAAATTATATTTGCCA	0.0	0.0	0.0	0.0	0.0	0.0	4.962044494652982e-07	0.0	1.5267888850990595e-07	0.0	2.765645046605266e-07	3.400348535724912e-07	3.463203463203462e-07
ATGAAAAAAGGTAATAAGTTTAATGATCGTAAACGATGAATGTGTTTCATGA	0.0	0.0	0.0	0.0	0.0	0.0	0.0	0.0	0.0	0.0	2.765645046605266e-07	0.0	0.0
TAAAGAAAACATAAATACATTTGCCTTCGTAAACGATGAATGTGTTTCATGA	0.0	0.0	0.0	0.0	0.0	0.0	0.0	0.0	0.0	0.0	0.0	1.700174267862456e-07	0.0
TCCTCAAAACTCAAGCACTTTAGTTGTCGTAAACGATGAATGTGTTTCATGA	0.0	0.0	0.0	0.0	0.0	0.0	0.0	0.0	0.0	0.0	0.0	1.700174267862456e-07	0.0
TTGGAAAATTTAATACGTTTGAACCATCCTAAAACACAAACCCCATTCTGGG	0.0	0.0	0.0	0.0	0.0	0.0	0.0	0.0	0.0	0.0	0.0	1.700174267862456e-07	0.0
TGCACAATTTTAAAACATTTTTATGTGTTGGAAGTCTCAAGATTTTTTGTTC	0.0	0.0	0.0	0.0	0.0	0.0	0.0	0.0	0.0	0.0	0.0	0.0	2.308802308802308e-07
ATTAAAAGGTCCAAGTAAGTTTTGTTTCCTAAAACACAAACCCCATTCTGGG	0.0	0.0	0.0	3.011899109813139e-07	0.0	0.0	0.0	0.0	0.0	0.0	0.0	0.0	0.0
TCAACAATAAATAAGTAGCTTGATTCTCGTAAACGATGAATGTGTTTCATGA	0.0	0.0	0.0	0.0	0.0	0.0	0.0	0.0	0.0	0.0	0.0	1.700174267862456e-07	0.0
TATACAAACTATAAATAACTTCATTTTCCTAAAACACAAACCCCATTCTGGG	0.0	0.0	0.0	0.0	0.0	0.0	2.481022247326491e-07	1.9371424398270287e-07	0.0	0.0	2.765645046605266e-07	0.0	0.0
CTCAAAAGGAACAATAACTTTTCTCGTCACAAAATTACAACACTGTTTCGTT	0.0	0.0	2.960225521821155e-07	6.525781404595134e-07	5.013580396633256e-07	1.840956457881953e-07	1.6540148315509943e-07	1.9371424398270287e-07	4.580366655297179e-07	5.072584885269545e-07	2.765645046605266e-07	3.400348535724912e-07	0.0
CGGCAAACCTAAAAAATTTTTTTAAATCCTAAAACACAAACCCCATTCTGGG	0.0	0.0	0.0	0.0	0.0	0.0	0.0	0.0	0.0	0.0	0.0	1.700174267862456e-07	0.0
GTGTAAATCGTGAAAAACATTTTCCGTCCTAAAACACAAACCCCATTCTGGG	9.859404374700743e-07	2.680839909824586e-07	1.184090208728462e-07	3.011899109813139e-07	5.570644885148063e-08	0.0	0.0	0.0	0.0	0.0	0.0	0.0	0.0
CGAAGAAATCGGAAAAATCTTGAAGATCGTAAACGATGAATGTGTTTCATGA	0.0	0.0	3.552270626185386e-07	2.0079327398754259e-07	2.2282579540592252e-07	6.136521526273177e-08	3.3080296631019885e-07	7.748569759308115e-07	0.0	0.0	0.0	1.700174267862456e-07	1.154401154401154e-07
ATACGAAAACGGAACTGTTTTTAAAATCCTAAAACACAAACCCCATTCTGGG	0.0	0.0	0.0	0.0	0.0	0.0	0.0	0.0	0.0	0.0	2.765645046605266e-07	0.0	0.0
GCAAAAAATTGGACGTGATTTGGATATCCTAAAACACAAACCCCATTCTGGG	0.0	0.0	0.0	0.0	0.0	0.0	0.0	0.0	0.0	0.0	0.0	1.700174267862456e-07	0.0
TCACGAACTCGGAACCGGCTTGAGGCATCCAAACGCATAATTACTTTTAACC	0.0	0.0	0.0	0.0	0.0	0.0	0.0	0.0	0.0	0.0	0.0	1.700174267862456e-07	0.0
CAGGTAAACGGTAAACAATTTTAACCGTACCAAGACAAAAAACTGTTATTTA	0.0	0.0	0.0	0.0	0.0	0.0	0.0	0.0	0.0	0.0	0.0	0.0	3.463203463203462e-07
GTGAAAAGCTTTATGTATTTGGGTCATCCTAAAACACAAACCCCATTCTGGG	0.0	0.0	2.960225521821155e-07	2.0079327398754259e-07	2.2282579540592252e-07	3.681912915763906e-07	2.481022247326491e-07	1.9371424398270287e-07	7.633944425495298e-07	5.072584885269545e-07	0.0	0.0	4.617604617604616e-07
TACTCAAAACATAATTTAGTTAGAATGTTGGAAGTCTCAAGATTTTTTGTTC	0.0	0.0	0.0	0.0	0.0	0.0	0.0	5.811427319481086e-07	0.0	0.0	0.0	1.700174267862456e-07	2.308802308802308e-07
CAGAGAATGCTGTACGAGCTTAGCCTATCCAAACGCATAATTACTTTTAACC	0.0	0.0	0.0	0.0	0.0	0.0	0.0	0.0	0.0	2.5362924426347726e-07	0.0	0.0	0.0
AATTGAAAACATAATCCTATTGCCGATCCTAAAACACAAACCCCATTCTGGG	0.0	0.0	0.0	0.0	0.0	0.0	0.0	0.0	0.0	0.0	2.765645046605266e-07	0.0	0.0
TGACAAATGAGTAATATCCTTGGTTAAGTATAAAACATAAGGTTGTTAGTGT	0.0	0.0	0.0	0.0	0.0	0.0	0.0	0.0	0.0	0.0	0.0	1.700174267862456e-07	0.0
CAAGTAAATCATAAGTACATTTTGAATCGTAAACGATGAATGTGTTTCATGA	0.0	0.0	0.0	0.0	0.0	0.0	0.0	0.0	0.0	0.0	2.765645046605266e-07	0.0	0.0
AGGGGAAGAATCAATGTGGTTACCAATCCTAAAACACAAACCCCATTCTGGG	5.811859420876226e-06	6.165931792596549e-06	5.506019470587348e-06	5.371220079166764e-06	4.177983663861047e-06	3.313721624187516e-06	3.886934854144836e-06	5.036570343550275e-06	4.88572443231699e-06	3.1703655532934656e-06	1.382822523302633e-06	2.2102265482211927e-06	2.3088023088023076e-06
ACAAAAACATGGAAGGCAATTATCAATCCTAAAACACAAACCCCATTCTGGG	5.915642624820445e-06	5.294658821903557e-06	5.032383387095963e-06	3.865270524260194e-06	3.3423869310888378e-06	4.725121575230346e-06	3.3080296631019883e-06	4.261713367619463e-06	5.343761097846709e-06	2.78992168689825e-06	5.531290093210532e-07	1.3601394142899647e-06	5.425685425685423e-06
TTGTGAATTACTAAGGTAATTATGTTTCGTAAACGATGAATGTGTTTCATGA	4.981593789322479e-06	4.289343855719338e-06	6.038860064515156e-06	4.568046983216594e-06	4.790754601227333e-06	5.154678082069469e-06	4.052336337299936e-06	3.4868563916886517e-06	4.580366655297179e-06	3.423994797556943e-06	4.148467569907899e-06	4.080418242869894e-06	3.001443001443e-06
AATCTAAACCGCAATGTTTTTTGATATCCTAAAACACAAACCCCATTCTGGG	0.0	0.0	0.0	0.0	0.0	0.0	0.0	3.8742848796540574e-07	0.0	0.0	0.0	0.0	2.308802308802308e-07
TACTTAATGCCCAATTTATTTATTTATCGTAAACGATGAATGTGTTTCATGA	0.0	0.0	0.0	0.0	0.0	0.0	0.0	0.0	0.0	0.0	0.0	0.0	2.308802308802308e-07
GGCTAAAATATAAAAGGTCTTGATAGTCAACAAGCACTAAGTCGTTTAGTAT	0.0	0.0	0.0	0.0	0.0	0.0	0.0	0.0	0.0	0.0	0.0	1.700174267862456e-07	0.0
TCGCAAAGTGATAATTTTGTTACCTTGAAGCAACAGGCAAACCGATTATGTA	0.0	0.0	0.0	0.0	0.0	0.0	2.481022247326491e-07	1.9371424398270287e-07	1.5267888850990595e-07	0.0	0.0	6.800697071449824e-07	0.0
ATGCTAAGTCTAAACGGTGTTTCGGCTAATCAAAAGTCAAGAGACTTTAGAA	0.0	0.0	0.0	0.0	0.0	0.0	0.0	0.0	0.0	0.0	0.0	1.700174267862456e-07	0.0
CAAAAAATAAGTAAGCAGTTTTGATGGCATAAAGAAAAAAGAAAGTTTGTTT	0.0	0.0	0.0	0.0	0.0	0.0	0.0	0.0	0.0	0.0	0.0	0.0	2.308802308802308e-07
ACATTAATAACGAAAACATTTCGAGGTCCTAAAACACAAACCCCATTCTGGG	9.859404374700743e-07	9.382939684386052e-07	1.243294719164885e-06	1.5561478734034549e-06	1.0027160793266512e-06	1.104573874729172e-06	1.5713140899734444e-06	7.748569759308115e-07	6.107155540396238e-07	1.2681462213173863e-07	8.296935139815797e-07	5.100522803587368e-07	3.463203463203462e-07
TTATTAATATCGAAAAGAGTTTACTATCGTAAACGATGAATGTGTTTCATGA	3.5805205360755327e-06	3.552112880517577e-06	3.7890886679310785e-06	3.3130890207944526e-06	3.0638546868314346e-06	5.0319476515440054e-06	5.45824894411828e-06	4.455427611602166e-06	4.580366655297179e-06	5.833472618059977e-06	4.701596579228952e-06	2.040209121434947e-06	4.27128427128427e-06
CCCCCAAATTGAAATTCCTTCTAACAGCCAAAATTGGCAACCCCATTTTACG	0.0	0.0	0.0	0.0	0.0	0.0	0.0	0.0	0.0	0.0	0.0	1.700174267862456e-07	0.0
CGAACAAAAGCAAAAACGATTACTTGTCCTAAAACACAAACCCCATTCTGGG	0.0	0.0	0.0	0.0	0.0	0.0	0.0	0.0	0.0	0.0	0.0	1.700174267862456e-07	0.0
TGCCAAAGTGGCAAATTGATTTTAGCTCGTAAACGATGAATGTGTTTCATGA	0.0	0.0	0.0	0.0	0.0	0.0	0.0	0.0	0.0	0.0	2.765645046605266e-07	0.0	0.0
CAGGAAAAAGTTAAACATCTTAACGTTCCTAAAACACAAACCCCATTCTGGG	0.0	0.0	0.0	0.0	0.0	0.0	0.0	0.0	0.0	0.0	2.765645046605266e-07	0.0	0.0
CAATAAATACGTAAAGTGATTAGCACGAAGCAACAGGCAAACCGATTATGTA	0.0	0.0	0.0	0.0	0.0	0.0	0.0	0.0	0.0	0.0	0.0	1.700174267862456e-07	0.0
GTACAAAGCATCAAGCAACTTAGTATTCACAAAATTACAACACTGTTTCGTT	2.283230486772803e-06	2.0776509301140544e-06	2.48658943832977e-06	2.409519287850511e-06	2.2839644029107056e-06	1.902321673144685e-06	2.4810222473264914e-06	2.71199941575784e-06	2.9008988816882135e-06	2.4094778205030342e-06	2.2125160372842126e-06	1.8701916946487015e-06	1.9624819624819616e-06
ACATTAGATATTATGAGGTTTTAATAGTACCAAGACAAAAAACTGTTATTTA	0.0	0.0	0.0	0.0	0.0	0.0	0.0	0.0	0.0	0.0	0.0	1.700174267862456e-07	0.0
TCATTAACCTTAAATAGCATTCTTCATCACAAAATTACAACACTGTTTCGTT	1.4010732532469475e-06	1.4074409526579078e-06	8.880676565463465e-07	6.525781404595134e-07	9.470096304751706e-07	5.52286937364586e-07	4.1350370788774854e-07	0.0	4.580366655297179e-07	2.5362924426347726e-07	0.0	5.100522803587368e-07	8.080808080808078e-07
AGTGTAAATAGGAAAGATCTTCTTTTTCCTAAAACACAAACCCCATTCTGGG	3.995653351852405e-06	3.619133878263191e-06	2.8418165009483086e-06	2.660510880334939e-06	1.7268999143958994e-06	2.147782534195612e-06	2.646423730481591e-06	1.35599970787892e-06	1.9848255506287773e-06	1.7754047098443407e-06	2.765645046605266e-06	1.1901219875037191e-06	2.3088023088023076e-06
CAAACAAAACAAAATTAAGTTTTTGATCCTAAAACACAAACCCCATTCTGGG	0.0	0.0	0.0	0.0	0.0	0.0	0.0	0.0	0.0	0.0	2.765645046605266e-07	0.0	0.0
CTATTAAGGCTTAACCACCTTTTAAAATCCAAACGCATAATTACTTTTAACC	0.0	0.0	0.0	0.0	0.0	0.0	0.0	0.0	0.0	0.0	0.0	1.700174267862456e-07	0.0
AGACTAACGATTAAGGAGTTTGTGAATCCTAAAACACAAACCCCATTCTGGG	0.0	0.0	0.0	0.0	0.0	0.0	0.0	0.0	0.0	0.0	2.765645046605266e-07	0.0	0.0
CAGAGAAACCCTAATTGATTTGGGGAAACCAAACATATAATAAAATTCACTA	0.0	0.0	0.0	0.0	0.0	0.0	0.0	0.0	0.0	0.0	0.0	5.100522803587368e-07	0.0
AAATAATATGTTTAATTATAATTCCGTCCTAAAACACAAACCCCATTCTGGG	0.0	0.0	0.0	0.0	0.0	0.0	0.0	0.0	0.0	0.0	0.0	1.700174267862456e-07	0.0
TAGACTAGTCTCAAGGTAGATAATACGAAGCAACAGGCAAACCGATTATGTA	0.0	0.0	0.0	0.0	0.0	0.0	0.0	0.0	0.0	0.0	0.0	1.700174267862456e-07	0.0
GATACAACCATTAAGCGATTTTTCCTCTACGAAGACGCAACCAAATTGGTTA	3.1134961183265494e-07	0.0	0.0	0.0	0.0	0.0	5.78905191042848e-07	0.0	1.5267888850990595e-07	0.0	2.765645046605266e-07	5.100522803587368e-07	1.154401154401154e-07
GTGATAAGCTGGAAAATGTTTTCGCCTCCTAAAACACAAACCCCATTCTGGG	0.0	0.0	0.0	0.0	0.0	0.0	0.0	0.0	0.0	0.0	2.765645046605266e-07	0.0	0.0
TACCAAAGATTCAAGTCTATTGCACGGAAGCAACAGGCAAACCGATTATGTA	0.0	0.0	0.0	0.0	0.0	0.0	0.0	0.0	0.0	0.0	0.0	1.700174267862456e-07	1.154401154401154e-07
CAGGGAACGACAAAGGGCGTTGGAGGGTTGGAAGTCTCAAGATTTTTTGTTC	0.0	0.0	0.0	0.0	0.0	0.0	0.0	0.0	0.0	0.0	2.765645046605266e-07	0.0	0.0
TCAGTTGTAGAAACACTTCGTATAATTCCTAAAACACAAACCCCATTCTGGG	0.0	0.0	0.0	0.0	0.0	0.0	0.0	0.0	0.0	0.0	2.765645046605266e-07	0.0	1.154401154401154e-07
ATACTAATTTGAAACGATCTTTGTAGTCGTAAACGATGAATGTGTTTCATGA	7.783740295816375e-07	6.031889797105318e-07	1.0064766774191926e-06	6.023798219626278e-07	7.241838350692481e-07	5.52286937364586e-07	3.3080296631019885e-07	3.8742848796540574e-07	3.053577770198119e-07	0.0	0.0	1.700174267862456e-07	2.308802308802308e-07
AGAAGAACAGGTAATGATCTTGTGACAGTATAAAACATAAGGTTGTTAGTGT	0.0	0.0	0.0	0.0	0.0	0.0	0.0	0.0	3.053577770198119e-07	0.0	0.0	0.0	2.308802308802308e-07
TAAGTAAACTTTAAGTGGATTAGCTTTCGTAAACGATGAATGTGTTTCATGA	0.0	0.0	0.0	0.0	0.0	0.0	0.0	0.0	0.0	0.0	0.0	1.700174267862456e-07	0.0
AAATTAAACATGAGATTAGTTAATGCTCCTAAAACACAAACCCCATTCTGGG	0.0	0.0	0.0	0.0	0.0	0.0	0.0	0.0	0.0	0.0	0.0	1.700174267862456e-07	0.0
TTGCAAAATATAAAAAGCCTTGTTACATTTCAAAAGGGAAACCTATTGTATA	0.0	0.0	0.0	0.0	0.0	0.0	0.0	0.0	0.0	0.0	5.531290093210532e-07	1.700174267862456e-07	1.154401154401154e-07
CATCAAAGCATAATATGCGTTTTGGTTCCTAAAACACAAACCCCATTCTGGG	0.0	0.0	0.0	0.0	0.0	0.0	0.0	0.0	0.0	0.0	0.0	1.700174267862456e-07	0.0
TTTTTAAAATAAAAGGTTTTTAGACATCCTAAAACACAAACCCCATTCTGGG	4.6702441774898247e-07	6.031889797105318e-07	7.696586356735002e-07	6.023798219626278e-07	1.1141289770296125e-06	4.909217221018542e-07	7.443066741979473e-07	5.811427319481086e-07	7.633944425495298e-07	2.5362924426347726e-07	0.0	1.700174267862456e-07	4.617604617604616e-07
TATTAAAATGAAAAATAGTTTAGTCTTCGTAAACGATGAATGTGTTTCATGA	0.0	0.0	0.0	0.0	0.0	0.0	0.0	0.0	0.0	0.0	0.0	1.700174267862456e-07	0.0
TTACCCAGTCTATTATTTAATAACTGTCGTAAACGATGAATGTGTTTCATGA	0.0	0.0	0.0	0.0	0.0	0.0	0.0	0.0	0.0	0.0	0.0	1.700174267862456e-07	0.0
TGAAAAAGGATCAAAGGGCTTAGCTTTCCTAAAACACAAACCCCATTCTGGG	0.0	0.0	0.0	0.0	0.0	0.0	0.0	0.0	0.0	0.0	2.765645046605266e-07	0.0	0.0
AAATAAAACCGAAAAATCATTACATGTCCTAAAACACAAACCCCATTCTGGG	0.0	0.0	0.0	0.0	0.0	0.0	0.0	0.0	0.0	0.0	0.0	1.700174267862456e-07	0.0
CTACAACAGGTAAACCCGGTGAATTATCACAAAATTACAACACTGTTTCGTT	0.0	0.0	0.0	0.0	0.0	0.0	0.0	0.0	0.0	0.0	0.0	1.700174267862456e-07	0.0
GGGTCAAGAACGAACGACGTTTGGTGTCGTAAACGATGAATGTGTTTCATGA	4.151328157768733e-07	2.0106299323684397e-07	1.184090208728462e-07	2.0079327398754259e-07	5.570644885148063e-08	1.840956457881953e-07	4.1350370788774854e-07	3.8742848796540574e-07	1.5267888850990595e-07	2.5362924426347726e-07	0.0	0.0	0.0
ATAAGAATGATGAAGCAGGTTGGCGTTAATCAAAAGTCAAGAGACTTTAGAA	0.0	0.0	0.0	0.0	0.0	0.0	0.0	0.0	0.0	0.0	0.0	1.700174267862456e-07	1.154401154401154e-07
CGTATAAGATTAAATTAAATTACTCATCCTAAAACACAAACCCCATTCTGGG	1.0897236414142925e-06	5.361679819649172e-07	5.328405939278079e-07	5.019831849688564e-07	1.169835425881093e-06	6.750173678900495e-07	4.1350370788774854e-07	7.748569759308115e-07	4.580366655297179e-07	5.072584885269545e-07	2.765645046605266e-07	1.700174267862456e-07	1.1544011544011538e-06
GGCCCAAAATTTAAGAGCCTTCTAGGCTGCGAATAACTAAAATAATTCCAAG	0.0	0.0	0.0	0.0	0.0	0.0	0.0	0.0	0.0	0.0	2.765645046605266e-07	1.700174267862456e-07	1.154401154401154e-07
GCTTTACAACCCAAATAATTTGGAACTCCTAAAACACAAACCCCATTCTGGG	0.0	0.0	0.0	0.0	0.0	0.0	0.0	0.0	0.0	0.0	0.0	1.700174267862456e-07	0.0
TTCCTAAAATTCAAACTCGTTACTAATCCTAAAACACAAACCCCATTCTGGG	0.0	0.0	0.0	0.0	0.0	0.0	0.0	0.0	0.0	0.0	2.765645046605266e-07	1.700174267862456e-07	0.0
ATAGTAAAACGAAATCGGTTTGTCGAACATTAACGACCAAAACTTTTTAATT	0.0	0.0	0.0	0.0	0.0	0.0	0.0	0.0	0.0	0.0	2.765645046605266e-07	0.0	0.0
GAACGAACAGTGAATGAACTTGCTTGTCCTAAAACACAAACCCCATTCTGGG	0.0	0.0	0.0	0.0	0.0	0.0	0.0	0.0	0.0	0.0	0.0	1.700174267862456e-07	0.0
TAATAAATCGATAAAGTTGTTTTATCGTTGGAAGTCTCAAGATTTTTTGTTC	3.1134961183265494e-07	0.0	0.0	0.0	0.0	0.0	1.6540148315509943e-07	3.8742848796540574e-07	0.0	0.0	2.765645046605266e-07	1.700174267862456e-07	1.154401154401154e-07
ATCGGAACGAAAAAGTTGTTTGGGGATCACAAAATTACAACACTGTTTCGTT	0.0	0.0	0.0	0.0	0.0	0.0	0.0	0.0	0.0	0.0	2.765645046605266e-07	0.0	0.0
ATAACAAAACTCAATGCCTTTGCATCTCACAAAATTACAACACTGTTTCGTT	1.8680976709959299e-06	1.5414829481491373e-06	4.1443157305496167e-07	1.8071394658878832e-06	1.0027160793266512e-06	1.4727651663055624e-06	7.443066741979473e-07	1.35599970787892e-06	1.5267888850990596e-06	2.029033954107818e-06	5.531290093210532e-07	1.5301568410762103e-06	2.077922077922077e-06
ACAACACCTAGCGACCCCAATTGTTCGTTGGAAGTCTCAAGATTTTTTGTTC	0.0	0.0	0.0	0.0	0.0	0.0	0.0	0.0	0.0	0.0	0.0	1.700174267862456e-07	0.0
GATGCAAGTATTAAAGCCTTTTTGCTTCCTAAAACACAAACCCCATTCTGGG	0.0	0.0	0.0	0.0	0.0	0.0	0.0	0.0	0.0	0.0	0.0	1.700174267862456e-07	0.0
AAGATAAAATTTAACCATTTTTATAATCACAAAATTACAACACTGTTTCGTT	3.1134961183265494e-07	2.0106299323684397e-07	2.368180417456924e-07	2.0079327398754259e-07	3.899451419603644e-07	4.2955650683912237e-07	1.6540148315509943e-07	0.0	0.0	1.2681462213173863e-07	0.0	3.400348535724912e-07	0.0
CTAACAATCGCTAAAACAGTTGAAAGTCACAAAATTACAACACTGTTTCGTT	0.0	0.0	0.0	0.0	0.0	0.0	0.0	0.0	0.0	0.0	0.0	1.700174267862456e-07	0.0
GAAGCAAAATTGAACATGATTATTGTTCGTAAACGATGAATGTGTTTCATGA	0.0	0.0	0.0	0.0	0.0	0.0	0.0	0.0	0.0	0.0	0.0	1.700174267862456e-07	0.0
ACTCCAACATGGAAAGTTATTAGAAGGCATAAAGAAAAAAGAAAGTTTGTTT	0.0	0.0	0.0	0.0	0.0	0.0	0.0	0.0	0.0	0.0	0.0	0.0	3.463203463203462e-07
TATGTAATTTTGAATATGTTTTAGATATCCAAACGCATAATTACTTTTAACC	5.708076216932008e-07	6.031889797105318e-07	7.696586356735002e-07	9.035697329439416e-07	1.1141289770296125e-06	6.750173678900495e-07	4.962044494652982e-07	7.748569759308115e-07	7.633944425495298e-07	8.877023549221703e-07	2.765645046605266e-07	6.800697071449824e-07	1.154401154401154e-07
TACCTAAGTCCCATATAACTTCGTATTCCTAAAACACAAACCCCATTCTGGG	0.0	0.0	0.0	0.0	0.0	0.0	0.0	0.0	0.0	0.0	2.765645046605266e-07	0.0	0.0
ACCTTAAAGCTTAATTATCTTTTGAGTCACAAAATTACAACACTGTTTCGTT	9.859404374700743e-07	1.6085039458947518e-06	2.1313623757112316e-06	2.1083293768691973e-06	1.2812483235840544e-06	1.4727651663055624e-06	6.616059326203977e-07	1.35599970787892e-06	9.160733310594358e-07	8.877023549221703e-07	1.1062580186421063e-06	6.800697071449824e-07	3.463203463203462e-07
AGACAAAGTCAAAAGCGTTTTCGATTTCACAAAATTACAACACTGTTTCGTT	0.0	0.0	0.0	0.0	3.899451419603644e-07	2.454608610509271e-07	8.270074157754971e-08	0.0	0.0	1.2681462213173863e-07	0.0	0.0	2.308802308802308e-07
AAGGCAATCATTAAGAGTGTTCGCACTCCTAAAACACAAACCCCATTCTGGG	0.0	0.0	0.0	0.0	0.0	0.0	0.0	0.0	0.0	0.0	0.0	1.700174267862456e-07	0.0
TAAGAAATAATTAATCCTATTGGCATCCATGAAAGAATAATGGTTTTATAGT	0.0	0.0	0.0	0.0	0.0	0.0	0.0	0.0	0.0	0.0	0.0	1.700174267862456e-07	0.0
TATACAAACTCAAACGTGTTTCTGACTCGTAAACGATGAATGTGTTTCATGA	1.4529648552190565e-06	4.691469842193026e-07	1.0064766774191926e-06	6.023798219626278e-07	1.2812483235840544e-06	1.2273043052546354e-06	1.0751096405081462e-06	1.549713951861623e-06	6.107155540396238e-07	1.1413315991856478e-06	2.2125160372842126e-06	1.700174267862456e-06	2.3088023088023076e-06
TATTAAATCTGTAAGTGCCTTACCCGTCCTAAAACACAAACCCCATTCTGGG	0.0	0.0	0.0	0.0	0.0	0.0	0.0	0.0	0.0	0.0	0.0	1.700174267862456e-07	0.0
CCTGAAAACTCGGATTAATTTTGAAATCCTAAAACACAAACCCCATTCTGGG	0.0	0.0	0.0	0.0	0.0	0.0	0.0	0.0	0.0	0.0	2.765645046605266e-07	0.0	0.0
CTGTTAATGGGCAACAGGCTTGGAGCTCCTAAAACACAAACCCCATTCTGGG	0.0	4.0212598647368794e-07	1.776135313092693e-07	1.0039663699377129e-07	0.0	6.136521526273177e-08	8.270074157754971e-08	3.8742848796540574e-07	0.0	1.2681462213173863e-07	0.0	1.700174267862456e-07	0.0
TATATAAGTACTAACTACGTTTACTGTCGTAAACGATGAATGTGTTTCATGA	4.151328157768733e-07	9.382939684386052e-07	1.0656811878556158e-06	3.011899109813139e-07	1.671193465544419e-07	4.909217221018542e-07	3.3080296631019885e-07	0.0	0.0	1.2681462213173863e-07	5.531290093210532e-07	0.0	0.0
TTGCGAACGGGCAACAGAGTTTGTAAATCCAAACGCATAATTACTTTTAACC	4.151328157768733e-07	5.361679819649172e-07	5.328405939278079e-07	1.0039663699377129e-07	5.570644885148063e-07	3.681912915763906e-07	3.3080296631019885e-07	0.0	9.160733310594358e-07	1.2681462213173863e-07	2.765645046605266e-07	3.400348535724912e-07	3.463203463203462e-07
CACATAATGGACAAATGATTTATCAAATCCAAACGCATAATTACTTTTAACC	0.0	0.0	0.0	0.0	0.0	0.0	0.0	0.0	0.0	0.0	2.765645046605266e-07	0.0	0.0
AATTCAAATGTGAAAAGTATTTGGTATCCTAAAACACAAACCCCATTCTGGG	0.0	0.0	0.0	0.0	0.0	0.0	0.0	0.0	0.0	0.0	0.0	1.700174267862456e-07	0.0
TTTCCAAATATTAACACGCTTATCAGTCCTAAAACACAAACCCCATTCTGGG	0.0	0.0	0.0	0.0	0.0	0.0	0.0	0.0	0.0	0.0	0.0	1.700174267862456e-07	1.154401154401154e-07
ATCTCAACTGATAAAACGATTTAACTGAAGCAACAGGCAAACCGATTATGTA	0.0	0.0	0.0	0.0	0.0	0.0	0.0	0.0	0.0	0.0	0.0	5.100522803587368e-07	2.308802308802308e-07
TCCTAAAGATTTAAGGGTGTTCGTTGATCCAAACGCATAATTACTTTTAACC	6.226992236653099e-07	1.2063779594210637e-06	1.0064766774191926e-06	9.537680514408272e-07	1.0027160793266512e-06	6.750173678900495e-07	5.78905191042848e-07	3.8742848796540574e-07	3.053577770198119e-07	2.5362924426347726e-07	5.531290093210532e-07	1.700174267862456e-07	2.308802308802308e-07
AAGGGACGTTTAAAGCCATTAAAAAATCACAAAATTACAACACTGTTTCGTT	0.0	0.0	0.0	0.0	0.0	0.0	0.0	0.0	0.0	0.0	0.0	1.700174267862456e-07	0.0
ACCAAAAATGGGAACGGGTTTCTTTCTCGTAAACGATGAATGTGTTTCATGA	2.127555680856476e-06	2.4127559188421273e-06	2.7234074800754622e-06	2.2087260138629685e-06	2.339670851762186e-06	2.147782534195612e-06	1.8194163147060934e-06	7.748569759308115e-07	1.5267888850990596e-06	1.7754047098443407e-06	1.935951532623686e-06	1.0201045607174735e-06	9.235209235209232e-07
TTACAAATTGAAAACCTTTTTAAGATATCCAAACGCATAATTACTTTTAACC	4.6702441774898247e-07	6.702099774561466e-07	3.552270626185386e-07	5.0198318496885646e-08	1.1141289770296126e-07	4.2955650683912237e-07	8.270074157754971e-08	1.9371424398270287e-07	4.580366655297179e-07	5.072584885269545e-07	5.531290093210532e-07	5.100522803587368e-07	5.772005772005769e-07
GGACTAAATTCTAAGATTTTTCTAGCTCCTAAAACACAAACCCCATTCTGGG	1.8162060690238206e-06	1.943608934622825e-06	2.4273849278933473e-06	2.0581310583723113e-06	1.949725709801822e-06	1.411399951042831e-06	9.097081573530467e-07	1.1622854638962172e-06	1.2214311080792476e-06	1.394960843449125e-06	1.6593870279631595e-06	1.700174267862456e-07	2.308802308802308e-07
ACATGAAAAATTAAACTAATTAAAGTATCCAAACGCATAATTACTTTTAACC	0.0	0.0	0.0	0.0	0.0	0.0	0.0	0.0	0.0	0.0	0.0	1.700174267862456e-07	0.0
AGTTAAACCTAGAAATGTTTAAGAGATCCTAAAACACAAACCCCATTCTGGG	0.0	0.0	0.0	0.0	0.0	0.0	0.0	0.0	0.0	0.0	0.0	1.700174267862456e-07	0.0
CGATAAATAGAAAAGGATGTTAGATCTCACAAAATTACAACACTGTTTCGTT	0.0	0.0	0.0	0.0	0.0	0.0	0.0	0.0	0.0	0.0	2.765645046605266e-07	0.0	1.154401154401154e-07
AACCTAAATAAATAAACTAATGGGTTTCCTAAAACACAAACCCCATTCTGGG	0.0	0.0	0.0	0.0	0.0	0.0	0.0	0.0	0.0	0.0	0.0	1.700174267862456e-07	0.0
GTCATAAATCGTAATGCCGTTAGGACTCCTAAAACACAAACCCCATTCTGGG	0.0	0.0	0.0	0.0	0.0	0.0	0.0	0.0	0.0	0.0	0.0	1.700174267862456e-07	0.0
TAGGATAACGCTAAAAAGTTTAAATATCCTAAAACACAAACCCCATTCTGGG	0.0	0.0	0.0	0.0	0.0	0.0	0.0	0.0	0.0	0.0	0.0	1.700174267862456e-07	0.0
CAACAAAACTTTAAAACCCTTACCTCGAAGCAACAGGCAAACCGATTATGTA	0.0	0.0	0.0	0.0	0.0	0.0	0.0	0.0	0.0	0.0	2.765645046605266e-07	0.0	1.154401154401154e-07
TCGACAAGATATAATTGCATTGAGGATCGTAAACGATGAATGTGTTTCATGA	9.859404374700743e-07	1.00531496618422e-06	1.243294719164885e-06	8.53371414447056e-07	1.3926612212870157e-06	2.454608610509271e-07	5.78905191042848e-07	1.9371424398270287e-07	0.0	5.072584885269545e-07	5.531290093210532e-07	1.700174267862456e-07	2.308802308802308e-07
GGGTTAAGCGTCAATGACGTTCTATATCGTAAACGATGAATGTGTTTCATGA	2.594580098605458e-07	4.0212598647368794e-07	5.328405939278079e-07	7.027764589563991e-07	2.2282579540592252e-07	3.0682607631365885e-07	4.1350370788774854e-07	3.8742848796540574e-07	0.0	7.608877327904317e-07	2.765645046605266e-07	1.700174267862456e-07	3.463203463203462e-07
CCACCAATGTTGAATTGTCTTGGACTTAATCAAAAGTCAAGAGACTTTAGAA	0.0	0.0	0.0	0.0	0.0	0.0	0.0	0.0	0.0	0.0	2.765645046605266e-07	5.100522803587368e-07	0.0
ATCTCCAGCCGAAAAACGTTCTTGAACAGATAAATAACAAATCAATTTACTC	0.0	0.0	0.0	0.0	0.0	0.0	0.0	0.0	0.0	0.0	0.0	1.700174267862456e-07	0.0
ACTTTAACGTACAATACTATTATCAGTCCTAAAACACAAACCCCATTCTGGG	0.0	0.0	0.0	0.0	0.0	0.0	0.0	0.0	0.0	0.0	0.0	1.700174267862456e-07	0.0
CCTAGACACGTCGTTCCACGATAACTATCCAAACGCATAATTACTTTTAACC	0.0	0.0	0.0	0.0	0.0	0.0	0.0	0.0	0.0	0.0	0.0	1.700174267862456e-07	0.0
TGTGAAAGGTAGAACGAGGTTCGTGGTCCTAAAACACAAACCCCATTCTGGG	3.1653877202986593e-06	3.1499868940438886e-06	3.019430032257578e-06	3.2126923838006814e-06	2.6739095448710703e-06	2.0250521036701486e-06	1.7367155731285437e-06	1.7434281958443258e-06	3.0535777701981192e-06	2.9167363090299886e-06	2.765645046605266e-06	2.550261401793684e-06	3.6940836940836926e-06
TAAACAATGCAGAATAAGATTGCTAATCCTAAAACACAAACCCCATTCTGGG	0.0	0.0	0.0	0.0	0.0	0.0	0.0	0.0	0.0	0.0	0.0	1.700174267862456e-07	0.0
TAATTAAAAGCAAAGATAATTTTGTATCGTAAACGATGAATGTGTTTCATGA	1.1416152433864015e-06	1.4744619504035223e-06	9.472721669827696e-07	7.027764589563991e-07	8.355967327722094e-07	1.104573874729172e-06	1.0751096405081462e-06	5.811427319481086e-07	1.2214311080792476e-06	1.9022193319760794e-06	1.382822523302633e-06	1.3601394142899647e-06	1.5007215007215e-06
AAATTAATGTTCAAAGTAGTTAGTAATCCTAAAACACAAACCCCATTCTGGG	0.0	0.0	0.0	0.0	0.0	0.0	0.0	0.0	0.0	0.0	0.0	1.700174267862456e-07	0.0
GCGGCAAGCACTAATGCGCTTCACCTTCACAAAATTACAACACTGTTTCGTT	0.0	4.0212598647368794e-07	3.552270626185386e-07	1.1043630069314843e-06	5.570644885148063e-07	2.454608610509271e-07	4.962044494652982e-07	1.9371424398270287e-07	4.580366655297179e-07	7.608877327904317e-07	2.765645046605266e-07	3.400348535724912e-07	3.463203463203462e-07
CCTCTAACTTCTAATGAGTTTTATGTTCCTAAAACACAAACCCCATTCTGGG	5.189160197210916e-07	2.0106299323684397e-07	1.184090208728462e-07	5.0198318496885646e-08	5.570644885148063e-08	0.0	0.0	0.0	0.0	0.0	0.0	0.0	0.0
CCTTTAACATAAAAGATGGTTATGTTAGCCGAATGGATAACTAATTTAGGTG	0.0	0.0	0.0	0.0	0.0	0.0	0.0	0.0	0.0	0.0	0.0	1.700174267862456e-07	0.0
TCTAAAAAATTCAACTCTCTTTTTAAATCCAAACGCATAATTACTTTTAACC	0.0	0.0	0.0	0.0	0.0	0.0	0.0	0.0	0.0	0.0	0.0	1.700174267862456e-07	0.0
GCTTAAAAAGGGAAGGAACTTAAGTTATCCAAACGCATAATTACTTTTAACC	6.226992236653099e-07	0.0	1.776135313092693e-07	1.0039663699377129e-07	5.570644885148063e-08	0.0	0.0	0.0	0.0	0.0	0.0	0.0	0.0
TCGCTAAACAAGAAATCTGTTTAGGTTCCTAAAACACAAACCCCATTCTGGG	0.0	2.680839909824586e-07	6.512496148006541e-07	7.027764589563991e-07	1.169835425881093e-06	3.0682607631365885e-07	7.443066741979473e-07	1.1622854638962172e-06	1.5267888850990596e-06	6.340731106586931e-07	2.765645046605266e-07	5.100522803587368e-07	1.154401154401154e-07
TCGTTAATCATGAATGAATTTCGCATTCGTAAACGATGAATGTGTTTCATGA	0.0	0.0	0.0	0.0	0.0	0.0	0.0	0.0	3.053577770198119e-07	0.0	0.0	0.0	0.0
TACAGAAATGGTAAGGAGATTTGAACTAATCAAAAGTCAAGAGACTTTAGAA	0.0	0.0	0.0	0.0	0.0	0.0	0.0	3.8742848796540574e-07	0.0	0.0	0.0	0.0	0.0
AGACAAATTTGCAATATTCTTCATTGGTACCAAGACAAAAAACTGTTATTTA	0.0	0.0	0.0	0.0	0.0	0.0	0.0	0.0	0.0	0.0	0.0	3.400348535724912e-07	0.0
AGGTCGAGAGAAAAGCCGTTTGTGGATCCTAAAACACAAACCCCATTCTGGG	0.0	0.0	0.0	0.0	0.0	0.0	0.0	0.0	0.0	0.0	0.0	1.700174267862456e-07	0.0
TGCCAAAAGTCTAAAGTTATTAATAGATCCAAACGCATAATTACTTTTAACC	0.0	0.0	0.0	0.0	2.2282579540592252e-07	3.0682607631365885e-07	1.6540148315509943e-07	0.0	0.0	0.0	0.0	0.0	0.0
TGCATAAATCACAAGAATGTTGGAATTCGTAAACGATGAATGTGTTTCATGA	0.0	3.351049887280733e-07	5.92045104364231e-08	5.0198318496885646e-08	5.570644885148063e-08	0.0	0.0	0.0	0.0	0.0	0.0	0.0	0.0
AAACTAACTCGTAAAAGGGTTGAAAAGTTGGAAGTCTCAAGATTTTTTGTTC	3.1134961183265494e-07	6.702099774561465e-08	0.0	0.0	0.0	0.0	2.481022247326491e-07	1.9371424398270287e-07	1.5267888850990595e-07	1.2681462213173863e-07	0.0	3.400348535724912e-07	1.154401154401154e-07
AGCGGAATGGTTAAGATGGTTCCCTTTCCTAAAACACAAACCCCATTCTGGG	0.0	0.0	0.0	0.0	0.0	0.0	0.0	0.0	0.0	0.0	0.0	1.700174267862456e-07	0.0
TTGTAAAAAACTAAGTATCTTCAAGATCCTAAAACACAAACCCCATTCTGGG	0.0	0.0	0.0	0.0	0.0	0.0	0.0	0.0	0.0	0.0	0.0	1.700174267862456e-07	0.0
ATCCGGTCAGGTAATGAGTTTATAACTCGTAAACGATGAATGTGTTTCATGA	0.0	0.0	0.0	0.0	0.0	0.0	0.0	0.0	0.0	0.0	0.0	1.700174267862456e-07	0.0
TGTTAAAAGTGAAAATCAATTAGTTCGACGAAACGCTAAACCACATTCTGTC	0.0	0.0	0.0	0.0	0.0	0.0	0.0	0.0	0.0	0.0	0.0	1.700174267862456e-07	0.0
ATTCTAAGGTTGAAGCTGTATAAAGGTCACAAAATTACAACACTGTTTCGTT	0.0	0.0	0.0	0.0	0.0	0.0	0.0	3.8742848796540574e-07	0.0	3.8044386639521586e-07	5.531290093210532e-07	5.100522803587368e-07	4.617604617604616e-07
AATGTAACACAAAAGCTAGTTGGTTATCGTAAACGATGAATGTGTTTCATGA	0.0	3.351049887280733e-07	1.184090208728462e-07	5.521815034657421e-07	3.342386931088838e-07	0.0	0.0	0.0	0.0	0.0	0.0	0.0	0.0
TTTAAAACACGAAAGGCCCTTATATTATCCAAACGCATAATTACTTTTAACC	0.0	4.691469842193026e-07	1.184090208728462e-07	5.0198318496885646e-08	2.7853224425740313e-07	1.840956457881953e-07	2.481022247326491e-07	0.0	1.5267888850990595e-07	0.0	0.0	0.0	0.0
CAACAAATTAGTAATAGTCTTCGTCATCGTAAACGATGAATGTGTTTCATGA	6.745908256374191e-07	7.372309752017612e-07	2.960225521821155e-07	1.1545613254283699e-06	1.4483676701384962e-06	8.591130136782447e-07	4.1350370788774854e-07	7.748569759308115e-07	3.053577770198119e-07	2.5362924426347726e-07	2.765645046605266e-07	5.100522803587368e-07	3.463203463203462e-07
CATCTAAATATGGACGAATTAATCCCTCCTAAAACACAAACCCCATTCTGGG	0.0	0.0	0.0	0.0	0.0	0.0	0.0	0.0	0.0	0.0	0.0	1.700174267862456e-07	0.0
TGGGGAACCTAGAATTGGGTTAGCCTTCCTAAAACACAAACCCCATTCTGGG	0.0	0.0	0.0	0.0	0.0	0.0	0.0	0.0	0.0	0.0	0.0	1.700174267862456e-07	0.0
TTAGGAAAGCTGAACATGATTCAGAGGTTGGAAGTCTCAAGATTTTTTGTTC	0.0	0.0	0.0	0.0	0.0	0.0	0.0	0.0	0.0	0.0	2.765645046605266e-07	1.700174267862456e-07	2.308802308802308e-07
TCGATAGCTTCGTATAATGTACCACATCCTAAAACACAAACCCCATTCTGGG	0.0	0.0	0.0	0.0	0.0	0.0	0.0	0.0	0.0	0.0	0.0	1.700174267862456e-07	0.0
TGACCAAACAGGAAGGCGGTTGCGGGTCCTAAAACACAAACCCCATTCTGGG	0.0	0.0	0.0	0.0	0.0	0.0	0.0	0.0	0.0	0.0	0.0	1.700174267862456e-07	0.0
ATATAAACGGCAAAAGAGCTTTAGTTGAAGCAACAGGCAAACCGATTATGTA	0.0	0.0	0.0	0.0	0.0	0.0	0.0	3.8742848796540574e-07	1.5267888850990595e-07	0.0	0.0	0.0	0.0
GACCCAAAAGTGAAGGGGGTTTAATGGAAGCAACAGGCAAACCGATTATGTA	0.0	0.0	0.0	0.0	0.0	0.0	0.0	0.0	0.0	0.0	0.0	1.700174267862456e-07	0.0
TAATCAAACGACAAGCTCTTTATTCTTCCTAAAACACAAACCCCATTCTGGG	3.1134961183265494e-07	4.691469842193026e-07	5.328405939278079e-07	2.0079327398754259e-07	2.2282579540592252e-07	3.681912915763906e-07	1.6540148315509943e-07	0.0	1.5267888850990595e-07	0.0	0.0	0.0	1.154401154401154e-07
TGGGCAACCGGCAAGACACTTAAGTATCACAAAATTACAACACTGTTTCGTT	0.0	2.680839909824586e-07	2.960225521821155e-07	0.0	1.1141289770296126e-07	2.454608610509271e-07	2.481022247326491e-07	5.811427319481086e-07	3.053577770198119e-07	1.2681462213173863e-07	0.0	0.0	1.154401154401154e-07
ATGCCAACACTCAAAGTTATTAAATTTCCTAAAACACAAACCCCATTCTGGG	0.0	0.0	0.0	0.0	0.0	0.0	0.0	0.0	0.0	0.0	0.0	1.700174267862456e-07	0.0
GTGTCAATCTGTAACGTCATTTTTAGATCCAAACGCATAATTACTTTTAACC	0.0	0.0	0.0	0.0	0.0	0.0	0.0	0.0	0.0	0.0	0.0	1.700174267862456e-07	0.0
AACAGAAGAGTGAATGATGTTTAATAGAAGCAACAGGCAAACCGATTATGTA	0.0	0.0	0.0	0.0	0.0	0.0	3.3080296631019885e-07	1.9371424398270287e-07	1.5267888850990595e-07	1.2681462213173863e-07	0.0	5.100522803587368e-07	0.0
GACCCAACCAGGAAAGGCCTTGCCGAGTTGGAAGTCTCAAGATTTTTTGTTC	0.0	0.0	0.0	0.0	0.0	0.0	0.0	0.0	0.0	0.0	0.0	1.700174267862456e-07	0.0
ACGAAAGGTTCAATAGGGTTTTTTTCTCCTAAAACACAAACCCCATTCTGGG	0.0	0.0	0.0	0.0	0.0	0.0	0.0	0.0	0.0	0.0	0.0	1.700174267862456e-07	1.154401154401154e-07
GAATCAAAAACAAAGTATATTTACTGTCCTAAAACACAAACCCCATTCTGGG	6.745908256374191e-07	6.031889797105318e-07	4.736360834913848e-07	8.031730959501703e-07	4.4565159081184505e-07	1.840956457881953e-07	4.1350370788774854e-07	5.811427319481086e-07	1.0687522195693417e-06	2.5362924426347726e-07	5.531290093210532e-07	1.700174267862456e-07	1.154401154401154e-07
TGAAGGATATATAATATGTTTAACGTTCCTAAAACACAAACCCCATTCTGGG	0.0	0.0	0.0	0.0	0.0	0.0	0.0	0.0	0.0	0.0	0.0	1.700174267862456e-07	0.0
TCACGAAACACCAAAATATTTTGTCATCCTAAAACACAAACCCCATTCTGGG	0.0	0.0	0.0	0.0	0.0	0.0	0.0	0.0	0.0	0.0	2.765645046605266e-07	0.0	0.0
ATAGTAAGACTCAATATCCTTTTAGGGAAGCAACAGGCAAACCGATTATGTA	0.0	0.0	0.0	0.0	0.0	0.0	0.0	0.0	0.0	0.0	2.765645046605266e-07	0.0	0.0
ATATTAAGGGTTAATTGTGTTCCCAGATCCAAACGCATAATTACTTTTAACC	1.0897236414142925e-06	2.0776509301140544e-06	1.184090208728462e-06	1.5561478734034549e-06	3.2309740333858762e-06	1.4727651663055624e-06	2.1502192810162924e-06	1.35599970787892e-06	1.8321466621188716e-06	1.014516977053909e-06	1.935951532623686e-06	1.700174267862456e-06	1.1544011544011538e-06
TATACAAAAATGAAGTCGATTAAGTTTCACAAAATTACAACACTGTTTCGTT	0.0	2.680839909824586e-07	2.960225521821155e-07	4.517848664719708e-07	2.7853224425740313e-07	6.136521526273177e-07	5.78905191042848e-07	1.9371424398270287e-07	4.580366655297179e-07	3.8044386639521586e-07	5.531290093210532e-07	8.50087133931228e-07	2.308802308802308e-07
CCGTCAAACGCGAAAAAAATTAACTCTCACAAAATTACAACACTGTTTCGTT	2.3870136907170215e-06	1.6085039458947518e-06	1.776135313092693e-06	1.2047596439252555e-06	1.2812483235840544e-06	1.04320865946644e-06	1.3232118652407954e-06	1.35599970787892e-06	1.0687522195693417e-06	1.394960843449125e-06	1.6593870279631595e-06	3.400348535724912e-07	6.926406926406924e-07
GATGGAATCCCAAAAGTGTTTCGAATTCACAAAATTACAACACTGTTTCGTT	0.0	0.0	0.0	0.0	0.0	0.0	0.0	0.0	0.0	0.0	2.765645046605266e-07	0.0	0.0
AGGTCAAAAATGAACAAATTTTTCAGTCGTAAACGATGAATGTGTTTCATGA	0.0	0.0	0.0	0.0	0.0	0.0	0.0	0.0	0.0	0.0	2.765645046605266e-07	0.0	0.0
GTTCAAAGTGGCAAGTGTCTTTCCAAATCCAAACGCATAATTACTTTTAACC	3.1134961183265494e-07	0.0	2.960225521821155e-07	2.0079327398754259e-07	2.7853224425740313e-07	6.136521526273177e-08	4.1350370788774854e-07	1.9371424398270287e-07	1.5267888850990595e-07	3.8044386639521586e-07	0.0	0.0	2.308802308802308e-07
TCAGGAAACTCGAAATGTATTCTTTATCGTAAACGATGAATGTGTTTCATGA	0.0	2.680839909824586e-07	5.92045104364231e-08	4.517848664719708e-07	6.127709373662868e-07	4.2955650683912237e-07	5.78905191042848e-07	3.8742848796540574e-07	7.633944425495298e-07	0.0	8.296935139815797e-07	0.0	2.308802308802308e-07
TATTTAATCGCGAATAATATTATTTATCCTAAAACACAAACCCCATTCTGGG	3.1134961183265494e-07	2.680839909824586e-07	1.184090208728462e-07	5.0198318496885646e-08	2.7853224425740313e-07	1.2273043052546355e-07	2.481022247326491e-07	0.0	6.107155540396238e-07	1.2681462213173863e-07	0.0	0.0	0.0
ACGGCAATATTGAAACTAGTTTGAAGTCGTAAACGATGAATGTGTTTCATGA	0.0	0.0	0.0	0.0	0.0	0.0	2.481022247326491e-07	0.0	0.0	0.0	0.0	0.0	0.0
CGTAGAAAGGAAAACAAAGTTGCTTCTCGTAAACGATGAATGTGTTTCATGA	1.556748059163275e-06	1.00531496618422e-06	1.243294719164885e-06	1.1043630069314843e-06	1.058422528178132e-06	6.750173678900495e-07	1.3232118652407954e-06	9.685712199135143e-07	7.633944425495298e-07	8.877023549221703e-07	5.531290093210532e-07	1.1901219875037191e-06	6.926406926406924e-07
CCCGAAACTTTTAATGCCGTACAAGGGTTGGAAGTCTCAAGATTTTTTGTTC	0.0	0.0	0.0	0.0	0.0	0.0	0.0	0.0	0.0	0.0	0.0	1.700174267862456e-07	0.0
AGTATAACTCTGAAGTAGATTGCATGTCACAAAATTACAACACTGTTTCGTT	2.6464717005775674e-06	3.2170078917895035e-06	4.02590670967677e-06	3.3632873392913382e-06	2.7853224425740314e-06	2.945530332611125e-06	4.465840045187684e-06	4.842856099567571e-06	3.816972212747649e-06	3.931253286083897e-06	3.5953385605868454e-06	3.740383389297403e-06	3.6940836940836926e-06
ATTCAAATAGCCAAGGCAAATTCCTATCGTAAACGATGAATGTGTTTCATGA	0.0	0.0	0.0	0.0	0.0	0.0	0.0	0.0	0.0	0.0	0.0	1.700174267862456e-07	0.0
TTGATAATCGCTAAGTGTTTTCGTATTCGTAAACGATGAATGTGTTTCATGA	0.0	0.0	0.0	0.0	0.0	0.0	0.0	0.0	0.0	0.0	2.765645046605266e-07	0.0	1.154401154401154e-07
TAATAAACGCAAAAGTGAGTTATGTAGTTGGAAGTCTCAAGATTTTTTGTTC	3.632412138047641e-07	0.0	0.0	5.0198318496885646e-08	0.0	0.0	1.6540148315509943e-07	3.8742848796540574e-07	9.160733310594358e-07	0.0	0.0	1.700174267862456e-07	0.0
CGGCGAAGGTCGAAGGGCTTTGGCCGGCATAAAGAAAAAAGAAAGTTTGTTT	0.0	0.0	0.0	0.0	0.0	0.0	0.0	0.0	0.0	0.0	2.765645046605266e-07	0.0	0.0
ATCAAAATTGGGAACGACTTTACCTTAGCCGAATGGATAACTAATTTAGGTG	0.0	0.0	0.0	0.0	0.0	0.0	0.0	0.0	0.0	0.0	2.765645046605266e-07	0.0	0.0
CCCGAGAACCAAAATGATGTAGATAATCCTAAAACACAAACCCCATTCTGGG	0.0	0.0	0.0	0.0	0.0	0.0	0.0	0.0	0.0	0.0	2.765645046605266e-07	0.0	0.0
TAGGCAATGCGAAACTCATTTTTTTATCACAAAATTACAACACTGTTTCGTT	6.278883838625209e-06	0.0	1.184090208728462e-07	0.0	0.0	0.0	0.0	0.0	0.0	0.0	0.0	0.0	0.0
ACCACAAAATCCAAGACCATTTTTTATCGTAAACGATGAATGTGTTTCATGA	0.0	0.0	0.0	3.011899109813139e-07	1.1141289770296126e-07	3.681912915763906e-07	8.270074157754971e-08	1.1622854638962172e-06	3.053577770198119e-07	5.072584885269545e-07	0.0	3.400348535724912e-07	4.617604617604616e-07
TAACAAACCTCCAACAGAATTGCGGATCCTAAAACACAAACCCCATTCTGGG	0.0	0.0	0.0	0.0	0.0	0.0	0.0	0.0	0.0	0.0	0.0	0.0	2.308802308802308e-07
GTTGAAAACCCGAATTTAGTTGAAATTCCTAAAACACAAACCCCATTCTGGG	0.0	0.0	0.0	0.0	0.0	0.0	0.0	0.0	0.0	0.0	2.765645046605266e-07	0.0	0.0
GTGGGAACCTCAAATTTAATTCGGGGTCCTAAAACACAAACCCCATTCTGGG	0.0	0.0	0.0	0.0	0.0	0.0	0.0	0.0	0.0	0.0	2.765645046605266e-07	0.0	0.0
GTAGTAAGACTCAAATGCTTTGTTGTTCACAAAATTACAACACTGTTTCGTT	8.821572335258558e-07	8.042519729473759e-07	1.776135313092693e-07	6.023798219626278e-07	5.013580396633256e-07	2.454608610509271e-07	4.962044494652982e-07	1.9371424398270287e-07	1.5267888850990595e-07	1.1413315991856478e-06	1.935951532623686e-06	8.50087133931228e-07	2.7705627705627696e-06
CGGTGAATGCGTAACGCGATTATGATTCGTAAACGATGAATGTGTTTCATGA	0.0	0.0	0.0	0.0	0.0	0.0	0.0	0.0	0.0	0.0	2.765645046605266e-07	0.0	0.0
TATAATAAAATCAACTAGATTCCCAATCGTAAACGATGAATGTGTTTCATGA	0.0	0.0	0.0	0.0	0.0	0.0	0.0	0.0	0.0	0.0	2.765645046605266e-07	0.0	0.0
GCAATATACCGTAATAGGATTCACTATCCTAAAACACAAACCCCATTCTGGG	0.0	0.0	0.0	0.0	0.0	0.0	0.0	0.0	0.0	0.0	2.765645046605266e-07	0.0	0.0
GACAAAATGGCTAAAGAGCTTTTTTTTCACAAAATTACAACACTGTTTCGTT	0.0	0.0	0.0	0.0	0.0	0.0	0.0	0.0	0.0	0.0	0.0	1.700174267862456e-07	0.0
GATCTAACTTCTAATTTATTTCCATCTCCTAAAACACAAACCCCATTCTGGG	0.0	4.691469842193026e-07	0.0	3.5138822947819955e-07	3.899451419603644e-07	2.454608610509271e-07	3.3080296631019885e-07	1.9371424398270287e-07	4.580366655297179e-07	1.014516977053909e-06	0.0	1.700174267862456e-07	1.1544011544011538e-06
AGGAGAATTTAGAATTCCATTTTCTTTCCTAAAACACAAACCCCATTCTGGG	0.0	0.0	0.0	0.0	0.0	0.0	0.0	0.0	0.0	0.0	0.0	1.700174267862456e-07	0.0
ATATTAATTGGGAAACAAATTGAGATTCGTAAACGATGAATGTGTTTCATGA	0.0	0.0	0.0	0.0	0.0	0.0	0.0	0.0	0.0	0.0	2.765645046605266e-07	0.0	0.0
CCGCCAACGAAAAATGTAGTTGTGGTAACCAAACATATAATAAAATTCACTA	0.0	0.0	0.0	0.0	0.0	0.0	0.0	0.0	0.0	0.0	0.0	1.700174267862456e-07	0.0
CTTGGAATTATGAATAGATTTCAATGTCACAAAATTACAACACTGTTTCGTT	0.0	4.0212598647368794e-07	2.368180417456924e-07	5.019831849688564e-07	1.1141289770296126e-07	0.0	0.0	0.0	0.0	0.0	0.0	0.0	0.0
CGCAAAACGTTAAAACGCTTACCGCATCGTAAACGATGAATGTGTTTCATGA	0.0	0.0	0.0	0.0	0.0	0.0	0.0	0.0	0.0	0.0	0.0	1.700174267862456e-07	0.0
GAGCAAATCCAAAATGGTATTGTAGGTCCTAAAACACAAACCCCATTCTGGG	5.708076216932008e-07	8.042519729473759e-07	1.124885698292039e-06	1.7569411473909975e-06	4.4565159081184505e-07	8.591130136782447e-07	1.0751096405081462e-06	3.8742848796540574e-07	1.0687522195693417e-06	5.072584885269545e-07	1.1062580186421063e-06	1.0201045607174735e-06	2.308802308802308e-07
TTGATAACCAATAAGAATATTGCCGGTCACAAAATTACAACACTGTTTCGTT	4.6702441774898247e-07	5.361679819649172e-07	5.328405939278079e-07	8.53371414447056e-07	7.798902839207288e-07	8.591130136782447e-07	4.1350370788774854e-07	1.35599970787892e-06	1.6794677736089655e-06	6.340731106586931e-07	5.531290093210532e-07	6.800697071449824e-07	1.5007215007215e-06
CACTCAACTCCGAATTTACTTAACAGTCGTAAACGATGAATGTGTTTCATGA	0.0	7.372309752017612e-07	3.552270626185386e-07	4.0158654797508517e-07	6.127709373662868e-07	2.454608610509271e-07	2.481022247326491e-07	9.685712199135143e-07	1.5267888850990595e-07	0.0	2.765645046605266e-07	0.0	0.0
CCTGAAACTAGAAAATGCATTGGTACTCCTAAAACACAAACCCCATTCTGGG	0.0	0.0	0.0	2.509915924844282e-07	0.0	3.681912915763906e-07	3.3080296631019885e-07	1.9371424398270287e-07	0.0	3.8044386639521586e-07	2.765645046605266e-07	0.0	3.463203463203462e-07
GGGTAATCGATTAATCGAATAACCTCTCCTAAAACACAAACCCCATTCTGGG	0.0	0.0	0.0	0.0	0.0	0.0	0.0	0.0	0.0	0.0	2.765645046605266e-07	0.0	0.0
GAAGGAAACTTTAACTTAGTTTCCAGTCACAAAATTACAACACTGTTTCGTT	0.0	0.0	0.0	0.0	0.0	0.0	0.0	0.0	0.0	0.0	2.765645046605266e-07	0.0	0.0
TGTAGAACGTAAAATCCTATTTTGAAACATTAACGACCAAAACTTTTTAATT	0.0	0.0	0.0	0.0	0.0	0.0	0.0	0.0	0.0	0.0	0.0	3.400348535724912e-07	0.0
GGTTTAATAGGCAAAACTATTACTCCTCCTAAAACACAAACCCCATTCTGGG	0.0	0.0	0.0	0.0	0.0	0.0	0.0	0.0	3.053577770198119e-07	0.0	0.0	0.0	0.0
TCGCAAAACACCAAGTATATTAGACGTCCTAAAACACAAACCCCATTCTGGG	0.0	0.0	0.0	0.0	0.0	0.0	0.0	0.0	0.0	0.0	2.765645046605266e-07	0.0	0.0
ATACTTCAACGTACAATTCGTAAAATTCACAAAATTACAACACTGTTTCGTT	0.0	0.0	0.0	0.0	0.0	0.0	0.0	0.0	0.0	2.5362924426347726e-07	0.0	1.700174267862456e-07	1.154401154401154e-07
GAGCGAAACTTCAAAATGTTTGCAGATCGTAAACGATGAATGTGTTTCATGA	3.632412138047641e-07	8.712729706929905e-07	7.104541252370772e-07	1.1043630069314843e-06	1.1141289770296125e-06	1.165939089991904e-06	1.3232118652407954e-06	9.685712199135143e-07	1.0687522195693417e-06	5.072584885269545e-07	1.1062580186421063e-06	1.700174267862456e-07	8.080808080808078e-07
GGTTTAAGATTAAACATTGTTATTTTATCCAAACGCATAATTACTTTTAACC	9.859404374700743e-07	1.943608934622825e-06	1.243294719164885e-06	1.3553545994159124e-06	1.7826063632473802e-06	1.595495596831026e-06	2.067518539438743e-06	1.549713951861623e-06	2.2901833276485895e-06	1.2681462213173862e-06	1.382822523302633e-06	1.3601394142899647e-06	1.5007215007215e-06
ATCTTAATAGGGGCGATTCTCTTTCATCCTAAAACACAAACCCCATTCTGGG	0.0	0.0	0.0	0.0	0.0	0.0	0.0	0.0	0.0	0.0	0.0	1.700174267862456e-07	0.0
GATTGAACCTTAAAAGTCATTTATTATCCTAAAACACAAACCCCATTCTGGG	0.0	0.0	0.0	0.0	0.0	0.0	0.0	0.0	3.053577770198119e-07	0.0	0.0	0.0	0.0
TAGTCAAAACCAAAGACCTTTGACCAGCATAAAGAAAAAAGAAAGTTTGTTT	0.0	0.0	0.0	0.0	0.0	0.0	0.0	0.0	0.0	0.0	0.0	0.0	2.308802308802308e-07
AAAAGAAAATAGAAGAGGGTTTAAAAGTTGGAAGTCTCAAGATTTTTTGTTC	0.0	0.0	0.0	0.0	0.0	0.0	0.0	0.0	0.0	0.0	0.0	3.400348535724912e-07	0.0
TCAATATGTAAGAGAATAATTGCATATCCTAAAACACAAACCCCATTCTGGG	0.0	0.0	0.0	0.0	0.0	0.0	0.0	0.0	0.0	0.0	0.0	1.700174267862456e-07	0.0
ACGTCAAACTGCCCTTCATTACTTTATCCTAAAACACAAACCCCATTCTGGG	0.0	0.0	0.0	0.0	0.0	0.0	0.0	0.0	0.0	2.5362924426347726e-07	0.0	0.0	0.0
AAGTTAATAAATAAGGACATTCACACTCCTAAAACACAAACCCCATTCTGGG	0.0	0.0	0.0	0.0	0.0	0.0	0.0	0.0	0.0	0.0	2.765645046605266e-07	0.0	0.0
CCTATAAGCAAAAAGCATGTTACATCGTACGAACTAAAAATTATATTTGCCA	0.0	0.0	0.0	0.0	0.0	0.0	0.0	0.0	0.0	0.0	2.765645046605266e-07	0.0	0.0
AGAGCAAACAAAAAGTATATTATGCTGTACCAAGACAAAAAACTGTTATTTA	0.0	0.0	0.0	0.0	0.0	0.0	2.481022247326491e-07	3.8742848796540574e-07	7.633944425495298e-07	0.0	5.531290093210532e-07	3.400348535724912e-07	0.0
ATTTGAAAGCATAAGCCCTTTAAAGCTCCTAAAACACAAACCCCATTCTGGG	0.0	0.0	0.0	0.0	0.0	0.0	0.0	0.0	0.0	0.0	2.765645046605266e-07	0.0	0.0
GTTTAAAGAAGGGGGTTCTTCCAAGATCACAAAATTACAACACTGTTTCGTT	0.0	0.0	0.0	0.0	0.0	0.0	0.0	0.0	0.0	0.0	0.0	1.700174267862456e-07	0.0
GACCAAAGTCGTAAAGTAGTTAATTCTCCTAAAACACAAACCCCATTCTGGG	2.283230486772803e-06	4.75849083993864e-06	3.552270626185386e-06	3.5640806132788807e-06	3.5095062776432794e-06	4.725121575230346e-06	5.62365042727338e-06	3.293142147705949e-06	4.88572443231699e-06	5.5798433737965e-06	1.935951532623686e-06	2.7202788285799295e-06	4.040404040404039e-06
AACATAACTCGGAAGCTATTTGTAGCTAATCAAAAGTCAAGAGACTTTAGAA	0.0	0.0	0.0	0.0	0.0	0.0	0.0	0.0	0.0	0.0	2.765645046605266e-07	0.0	0.0
GCATGTATGTAGAAACAGATTACATGTCACAAAATTACAACACTGTTTCGTT	0.0	0.0	0.0	0.0	0.0	0.0	0.0	0.0	0.0	0.0	0.0	1.700174267862456e-07	0.0
AAGAAAAGTATCAAAGTCGTTTTACTTCACAAAATTACAACACTGTTTCGTT	0.0	0.0	0.0	0.0	0.0	0.0	0.0	0.0	0.0	0.0	2.765645046605266e-07	0.0	0.0
AATAAAATGATGAAATCCTTTGAGACATCCAAACGCATAATTACTTTTAACC	7.783740295816375e-07	4.0212598647368794e-07	2.368180417456924e-07	6.023798219626278e-07	6.684773862177676e-07	6.750173678900495e-07	3.3080296631019885e-07	1.9371424398270287e-07	1.5267888850990595e-07	1.2681462213173863e-07	0.0	1.700174267862456e-07	0.0
GCTTAAAGAGTGAAAACTGTTTGGTCGTTGGAAGTCTCAAGATTTTTTGTTC	0.0	0.0	0.0	0.0	0.0	0.0	0.0	3.8742848796540574e-07	1.5267888850990595e-07	0.0	2.765645046605266e-07	3.400348535724912e-07	1.154401154401154e-07
ATTACAAAAGGAAACGCAGTTGGTCATCGTAAACGATGAATGTGTTTCATGA	0.0	0.0	0.0	0.0	0.0	0.0	0.0	0.0	0.0	0.0	0.0	1.700174267862456e-07	0.0
CCTTAAAGTATGAGTTCAATTGTATAATCCAAACGCATAATTACTTTTAACC	0.0	0.0	0.0	0.0	0.0	0.0	0.0	0.0	0.0	0.0	0.0	1.700174267862456e-07	0.0
TCTGTAATCGCGAACGGTCTTGTGGTGTTGGAAGTCTCAAGATTTTTTGTTC	2.594580098605458e-07	6.702099774561465e-08	0.0	0.0	0.0	0.0	4.962044494652982e-07	1.1622854638962172e-06	9.160733310594358e-07	0.0	0.0	0.0	1.154401154401154e-07
CTAAAGACTTGGAATGTATTTTTAAATCCTAAAACACAAACCCCATTCTGGG	0.0	0.0	0.0	0.0	0.0	0.0	0.0	0.0	0.0	0.0	2.765645046605266e-07	0.0	0.0
GATCAAAGAGGCAAGAGAGTTAGGGGTCCTAAAACACAAACCCCATTCTGGG	5.085376993266698e-06	6.299973788087777e-06	7.4005638045528875e-06	6.826971315576448e-06	4.790754601227333e-06	6.93426932468869e-06	7.112263775669275e-06	6.198855807446492e-06	8.091981091025016e-06	6.46754572871867e-06	5.531290093210532e-06	4.930505376801122e-06	8.54256854256854e-06
TATACCAACGGGATGTGATTTCAAGATCCTAAAACACAAACCCCATTCTGGG	0.0	2.680839909824586e-07	5.92045104364231e-08	5.0198318496885646e-08	2.2282579540592252e-07	1.840956457881953e-07	8.270074157754971e-08	1.9371424398270287e-07	0.0	0.0	0.0	0.0	0.0
AGTTTAAAACCAAACTCATTTGTACTGCCAAAATTGGCAACCCCATTTTACG	0.0	0.0	0.0	0.0	0.0	0.0	2.481022247326491e-07	1.9371424398270287e-07	0.0	0.0	2.765645046605266e-07	1.700174267862456e-07	0.0
GATGCAAAATTCAATTTGTTTTGTTAGAAGCAACAGGCAAACCGATTATGTA	0.0	0.0	0.0	0.0	0.0	0.0	0.0	0.0	0.0	0.0	2.765645046605266e-07	0.0	0.0
CGAAATAATATTTAACAAAGTTCACCTCCTAAAACACAAACCCCATTCTGGG	0.0	4.0212598647368794e-07	0.0	0.0	1.671193465544419e-07	6.136521526273177e-08	8.270074157754971e-08	0.0	1.5267888850990595e-07	3.8044386639521586e-07	2.765645046605266e-07	0.0	1.154401154401154e-07
TGTGAAATAGCTAAGGGGTTTCGTTATCACAAAATTACAACACTGTTTCGTT	0.0	0.0	0.0	0.0	0.0	0.0	0.0	0.0	0.0	0.0	0.0	1.700174267862456e-07	0.0
TCAGTAAAACACAAAGCTGTTTTTGCTCACAAAATTACAACACTGTTTCGTT	0.0	0.0	0.0	0.0	0.0	0.0	0.0	0.0	0.0	0.0	0.0	1.700174267862456e-07	0.0
AACACAACTTCGTATTATGTATGCAATCCTAAAACACAAACCCCATTCTGGG	0.0	0.0	0.0	0.0	0.0	0.0	0.0	0.0	0.0	0.0	0.0	1.700174267862456e-07	0.0
AATATAATATAGAAGGTCATTCAGGGTCGTAAACGATGAATGTGTTTCATGA	7.783740295816375e-07	8.042519729473759e-07	1.598521781783424e-06	1.2549579624221411e-06	1.2255418747325736e-06	1.7182260273564895e-06	1.3232118652407954e-06	1.35599970787892e-06	7.633944425495298e-07	1.7754047098443407e-06	1.1062580186421063e-06	1.1901219875037191e-06	1.1544011544011538e-06
CGTCAAATAAAGAAGGGTGTTCATAGTCACAAAATTACAACACTGTTTCGTT	0.0	0.0	0.0	0.0	0.0	0.0	0.0	0.0	0.0	0.0	0.0	0.0	2.308802308802308e-07
ATAACAAAAGTCAAATCGGTTTGCTCTCCTAAAACACAAACCCCATTCTGGG	1.9718808749401485e-06	1.6085039458947518e-06	1.8945443339655392e-06	2.0581310583723113e-06	1.5597805678414576e-06	1.2886695205173673e-06	1.5713140899734444e-06	1.1622854638962172e-06	2.442862216158495e-06	1.7754047098443407e-06	1.1062580186421063e-06	1.0201045607174735e-06	2.1933621933621926e-06
TAACTAACAATAGATATCATTCATGGTCACAAAATTACAACACTGTTTCGTT	0.0	0.0	0.0	0.0	0.0	0.0	0.0	0.0	0.0	0.0	2.765645046605266e-07	0.0	0.0
CTTTTAATACAAAATTCATTTAATGTTCCTAAAACACAAACCCCATTCTGGG	7.264824276095282e-07	1.2063779594210637e-06	4.736360834913848e-07	6.525781404595134e-07	1.169835425881093e-06	6.750173678900495e-07	4.1350370788774854e-07	0.0	4.580366655297179e-07	7.608877327904317e-07	2.765645046605266e-07	3.400348535724912e-07	2.308802308802308e-07
TTCCGAAAGCATAAGGTGATTCAACCCCCTCAACCCTTAACGCAGTTCGCGC	0.0	0.0	0.0	0.0	0.0	0.0	0.0	0.0	0.0	0.0	0.0	0.0	2.308802308802308e-07
GCGAAAACCCTCAAAGTTTTTAGATATCGTAAACGATGAATGTGTTTCATGA	0.0	0.0	0.0	0.0	0.0	0.0	0.0	0.0	0.0	2.5362924426347726e-07	2.765645046605266e-07	0.0	0.0
GCAGGAAGCGGTAATTAATTTTTTCATCCTAAAACACAAACCCCATTCTGGG	3.632412138047641e-07	8.042519729473759e-07	5.328405939278079e-07	4.0158654797508517e-07	4.4565159081184505e-07	4.2955650683912237e-07	1.6540148315509943e-07	1.9371424398270287e-07	1.5267888850990595e-07	2.5362924426347726e-07	8.296935139815797e-07	8.50087133931228e-07	1.1544011544011538e-06
CGTTGAAGCGGCAACAGTTTTGCAAATCCTAAAACACAAACCCCATTCTGGG	0.0	0.0	0.0	0.0	0.0	0.0	0.0	0.0	0.0	0.0	2.765645046605266e-07	0.0	3.463203463203462e-07
TAATTAACGGGGAATATGATTGTGGGATCCAAACGCATAATTACTTTTAACC	8.302656315537466e-07	3.351049887280733e-07	9.472721669827696e-07	9.537680514408272e-07	9.470096304751706e-07	1.2886695205173673e-06	5.78905191042848e-07	5.811427319481086e-07	1.6794677736089655e-06	5.072584885269545e-07	0.0	1.1901219875037191e-06	1.0389610389610385e-06
ACTATAACGTTTAATCATATTCAACTATCCAAACGCATAATTACTTTTAACC	0.0	0.0	0.0	0.0	0.0	0.0	0.0	0.0	0.0	0.0	2.765645046605266e-07	0.0	0.0
GTTGAAATTATAAATAGTCTTTACCTTCCTAAAACACAAACCCCATTCTGGG	0.0	0.0	0.0	0.0	0.0	0.0	0.0	0.0	0.0	0.0	0.0	1.700174267862456e-07	2.308802308802308e-07
GATAGAAGGCTAAAGAGGGTTACTATTCACAAAATTACAACACTGTTTCGTT	3.995653351852405e-06	2.6138189120789713e-06	2.8418165009483086e-06	3.0620974283100245e-06	3.3423869310888378e-06	2.5159738257720027e-06	2.81182521363669e-06	4.0679991236367606e-06	1.9848255506287773e-06	2.9167363090299886e-06	3.318774055926319e-06	1.8701916946487015e-06	1.9624819624819616e-06
GCCGGAAATATTAACGGTTTACATTAATCCAAACGCATAATTACTTTTAACC	0.0	0.0	0.0	0.0	0.0	0.0	0.0	0.0	0.0	0.0	0.0	1.700174267862456e-07	0.0
GTAGAAAAGCGCAACGGGATTGTCCGGAGTGAAACAGAAACTTGATTGATTC	0.0	0.0	0.0	0.0	0.0	0.0	0.0	0.0	0.0	0.0	0.0	1.700174267862456e-07	0.0
CAAGAAAACTGCAAAAAAATTAGATATCCTAAAACACAAACCCCATTCTGGG	0.0	0.0	0.0	0.0	0.0	0.0	0.0	0.0	0.0	0.0	0.0	1.700174267862456e-07	0.0
GCTACAATCCCCAACAGGCTTAAGTTTCGTAAACGATGAATGTGTTTCATGA	0.0	4.0212598647368794e-07	5.92045104364231e-08	2.0079327398754259e-07	1.1141289770296126e-07	1.2273043052546355e-07	1.6540148315509943e-07	0.0	0.0	0.0	2.765645046605266e-07	0.0	0.0
GAGCAAAGGGTAAAGGGTCTTCGAGCTCGTAAACGATGAATGTGTTTCATGA	0.0	0.0	0.0	0.0	0.0	0.0	0.0	0.0	0.0	0.0	2.765645046605266e-07	0.0	0.0
TGCTTAACACGTAACAGTTATATTCGATCCAAACGCATAATTACTTTTAACC	0.0	0.0	0.0	0.0	0.0	0.0	0.0	0.0	0.0	0.0	2.765645046605266e-07	0.0	0.0
ACGACAACACGCAAGGGTCTTCCAAATCGTAAACGATGAATGTGTTTCATGA	2.854038108466004e-06	2.88190290306143e-06	1.8353398235291162e-06	4.7688402572041364e-06	3.5095062776432794e-06	2.945530332611125e-06	4.052336337299936e-06	3.293142147705949e-06	4.88572443231699e-06	4.945770263137807e-06	3.5953385605868454e-06	1.5301568410762103e-06	4.502164502164501e-06
TTGAGATGTAACCGCGTATTTTGTATTCCTAAAACACAAACCCCATTCTGGG	0.0	0.0	0.0	0.0	0.0	0.0	0.0	0.0	0.0	0.0	0.0	1.700174267862456e-07	0.0
CGGACAATTTTCAAACATATTATTCCTCCTAAAACACAAACCCCATTCTGGG	0.0	0.0	0.0	0.0	0.0	0.0	0.0	0.0	0.0	0.0	0.0	1.700174267862456e-07	0.0
CCCATACCGCGCTTGGGGGATAACTGTCCTAAAACACAAACCCCATTCTGGG	0.0	0.0	0.0	0.0	0.0	0.0	0.0	0.0	0.0	0.0	0.0	0.0	2.308802308802308e-07
ATTTTAAAGCGGAAGCACATTAGAATGTTGGAAGTCTCAAGATTTTTTGTTC	0.0	0.0	0.0	0.0	0.0	0.0	0.0	0.0	0.0	0.0	0.0	0.0	3.463203463203462e-07
CCGCAAAGCGGGAATAGCGTTGGGGAGAAGCAACAGGCAAACCGATTATGTA	0.0	0.0	0.0	0.0	0.0	0.0	0.0	0.0	0.0	0.0	2.765645046605266e-07	0.0	0.0
ACAATAATTTAAAATGTTGTTGGTAATCGTAAACGATGAATGTGTTTCATGA	0.0	0.0	0.0	0.0	0.0	0.0	0.0	0.0	0.0	0.0	2.765645046605266e-07	0.0	0.0
ATAAAAAGTAAGAATAGCATTTTGCTTCCTAAAACACAAACCCCATTCTGGG	0.0	0.0	0.0	0.0	0.0	0.0	0.0	0.0	0.0	0.0	0.0	1.700174267862456e-07	0.0
CAGGGAATCTAGAATGTCTTTGTTAATCACAAAATTACAACACTGTTTCGTT	5.189160197210916e-07	1.00531496618422e-06	7.696586356735002e-07	8.53371414447056e-07	9.470096304751706e-07	4.909217221018542e-07	7.443066741979473e-07	5.811427319481086e-07	4.580366655297179e-07	7.608877327904317e-07	0.0	1.5301568410762103e-06	4.617604617604616e-07
TTAACAAGCTGGAACTCTATTAGGTGTCGTAAACGATGAATGTGTTTCATGA	4.151328157768733e-07	2.0106299323684397e-07	5.92045104364231e-07	4.0158654797508517e-07	6.127709373662868e-07	4.2955650683912237e-07	4.1350370788774854e-07	7.748569759308115e-07	6.107155540396238e-07	5.072584885269545e-07	5.531290093210532e-07	3.400348535724912e-07	4.617604617604616e-07
AAGTTAAGTTTTAAGGACATTAAGGGTCGTAAACGATGAATGTGTTTCATGA	0.0	0.0	0.0	0.0	0.0	0.0	0.0	0.0	0.0	0.0	2.765645046605266e-07	0.0	0.0
TACCCAAGTCTAAATGAGTTTCTTACGAAGCAACAGGCAAACCGATTATGTA	2.594580098605458e-07	0.0	0.0	5.0198318496885646e-08	0.0	0.0	0.0	5.811427319481086e-07	3.053577770198119e-07	1.2681462213173863e-07	5.531290093210532e-07	3.400348535724912e-07	3.463203463203462e-07
AAGATAAATATGGATAATAATCTTCTTCCTAAAACACAAACCCCATTCTGGG	0.0	0.0	0.0	0.0	0.0	0.0	0.0	0.0	0.0	0.0	0.0	1.700174267862456e-07	0.0
TACATAACATCTAATACAGTTGGTAGAGTATAAAACATAAGGTTGTTAGTGT	0.0	0.0	0.0	0.0	0.0	0.0	2.481022247326491e-07	0.0	3.053577770198119e-07	0.0	0.0	1.700174267862456e-07	1.154401154401154e-07
AAGATAAACGAGAATCATTTTGATATTCCTAAAACACAAACCCCATTCTGGG	2.3870136907170215e-06	1.8765879368772104e-06	2.368180417456924e-06	2.8613041543224816e-06	2.506790198316628e-06	3.436452054712979e-06	3.969635595722386e-06	3.293142147705949e-06	2.2901833276485895e-06	2.029033954107818e-06	8.296935139815797e-07	1.3601394142899647e-06	2.077922077922077e-06
GCTTTAAAGCTTAAAGCAATTGATAAGTTGGAAGTCTCAAGATTTTTTGTTC	0.0	0.0	0.0	0.0	0.0	0.0	0.0	0.0	0.0	0.0	2.765645046605266e-07	0.0	0.0
TACGGAACTAAGAACCATATTAACAATCCTAAAACACAAACCCCATTCTGGG	0.0	0.0	0.0	0.0	0.0	0.0	0.0	0.0	0.0	0.0	0.0	1.700174267862456e-07	0.0
TTATAAATAGGAAACTTGTTTGATGCTCGTAAACGATGAATGTGTTTCATGA	0.0	0.0	0.0	0.0	0.0	0.0	0.0	0.0	0.0	0.0	2.765645046605266e-07	0.0	0.0
AATTAAACCTCGAGGTGATTTAAAAATCCTAAAACACAAACCCCATTCTGGG	0.0	0.0	0.0	0.0	0.0	0.0	0.0	0.0	0.0	0.0	0.0	3.400348535724912e-07	0.0
GTTGAAACCTCTAAGCTTCTTGTCCGTCCTAAAACACAAACCCCATTCTGGG	0.0	0.0	0.0	0.0	0.0	0.0	0.0	0.0	0.0	0.0	2.765645046605266e-07	0.0	0.0
TTGTCCATTAAAAATGGCCATGGTGGTCCTAAAACACAAACCCCATTCTGGG	0.0	0.0	0.0	0.0	0.0	0.0	0.0	0.0	0.0	0.0	0.0	1.700174267862456e-07	0.0
TTAACAATGTCAAACGACTTTAAACGTCCTAAAACACAAACCCCATTCTGGG	0.0	0.0	0.0	0.0	0.0	0.0	0.0	0.0	0.0	0.0	0.0	1.700174267862456e-07	0.0
TAGACAACGTAGAAGTGATTTGAGGGGCATAAAGAAAAAAGAAAGTTTGTTT	0.0	0.0	0.0	0.0	0.0	0.0	0.0	0.0	0.0	0.0	2.765645046605266e-07	0.0	0.0
TACGGAAACACGAATACACTTTTTGGTCACAAAATTACAACACTGTTTCGTT	3.1134961183265494e-07	3.351049887280733e-07	3.552270626185386e-07	5.521815034657421e-07	1.671193465544419e-07	5.52286937364586e-07	9.924088989305965e-07	3.8742848796540574e-07	1.0687522195693417e-06	3.8044386639521586e-07	0.0	0.0	2.308802308802308e-07
GCCGCAAAAATTAATTATGTTGCTTGTCCTAAAACACAAACCCCATTCTGGG	0.0	0.0	0.0	0.0	0.0	0.0	0.0	0.0	0.0	0.0	0.0	1.700174267862456e-07	0.0
AAAAAAATATACAAGGAAATTTATAATCGTAAACGATGAATGTGTTTCATGA	4.6702441774898247e-07	1.1393569616754492e-06	7.696586356735002e-07	3.011899109813139e-07	1.0027160793266512e-06	6.136521526273177e-07	4.962044494652982e-07	1.1622854638962172e-06	1.5267888850990595e-07	7.608877327904317e-07	5.531290093210532e-07	1.0201045607174735e-06	4.617604617604616e-07
ACCACTACGATAAAACAAGTTTTATCTCCTAAAACACAAACCCCATTCTGGG	0.0	0.0	0.0	0.0	0.0	0.0	0.0	0.0	0.0	0.0	0.0	1.700174267862456e-07	0.0
TTTCGAAGCGGGACCCTTATTGCTGTTCCTAAAACACAAACCCCATTCTGGG	0.0	0.0	0.0	0.0	0.0	0.0	0.0	0.0	0.0	0.0	0.0	1.700174267862456e-07	0.0
AGTCTAATCTGTAAGGCATTTCAGTGCCCTCAACCCTTAACGCAGTTCGCGC	0.0	0.0	0.0	0.0	0.0	0.0	0.0	0.0	0.0	0.0	0.0	1.700174267862456e-07	0.0
CGCTTAAGTGGGATTTAATTTCCCAATCCTAAAACACAAACCCCATTCTGGG	0.0	0.0	0.0	0.0	0.0	0.0	0.0	0.0	0.0	0.0	2.765645046605266e-07	0.0	0.0
CTGGTAAGTTCCAATACCTTTAAACCTCCTAAAACACAAACCCCATTCTGGG	0.0	0.0	0.0	0.0	0.0	0.0	0.0	0.0	0.0	0.0	0.0	1.700174267862456e-07	0.0
ATGACAATTACAAAGTAAGTTAATCGGTACCAAGACAAAAAACTGTTATTTA	0.0	0.0	0.0	0.0	0.0	0.0	0.0	0.0	0.0	0.0	0.0	1.700174267862456e-07	0.0
TAACTAATAGACAAGTGATTTCTGGATCGTAAACGATGAATGTGTTTCATGA	0.0	0.0	3.552270626185386e-07	3.011899109813139e-07	5.570644885148063e-08	3.681912915763906e-07	1.6540148315509943e-07	0.0	1.5267888850990595e-07	1.2681462213173863e-07	5.531290093210532e-07	3.400348535724912e-07	4.617604617604616e-07
TCGGCAACCACCAACGCGTTTGACAGAGCCGAATGGATAACTAATTTAGGTG	0.0	0.0	0.0	0.0	0.0	0.0	0.0	0.0	3.053577770198119e-07	0.0	0.0	3.400348535724912e-07	0.0
GTCATAATTACTAAGGGCCTTCAGGATCCTAAAACACAAACCCCATTCTGGG	0.0	0.0	0.0	0.0	0.0	0.0	0.0	0.0	0.0	0.0	2.765645046605266e-07	0.0	0.0
CAGGGAAAGCGCAAATCTGCTAAAACTCGTAAACGATGAATGTGTTTCATGA	0.0	0.0	0.0	0.0	0.0	0.0	0.0	0.0	0.0	0.0	2.765645046605266e-07	0.0	0.0
AGACCAAGTGTGAAGCTATTTGATCGTCCTAAAACACAAACCCCATTCTGGG	0.0	0.0	0.0	0.0	0.0	0.0	0.0	0.0	0.0	0.0	0.0	1.700174267862456e-07	0.0
AGGCCAACATTTAACTATTTCCTGTTGTTGGAAGTCTCAAGATTTTTTGTTC	0.0	0.0	0.0	0.0	0.0	0.0	0.0	0.0	0.0	0.0	0.0	1.700174267862456e-07	0.0
CCCCAAAAATAAAGATTATTTTTCAATCGTAAACGATGAATGTGTTTCATGA	0.0	0.0	0.0	0.0	0.0	0.0	0.0	0.0	0.0	0.0	0.0	1.700174267862456e-07	0.0
GCTTTAACGTATAAGGGACTTTAGTCTCCTAAAACACAAACCCCATTCTGGG	3.1134961183265494e-07	2.680839909824586e-07	7.104541252370772e-07	0.0	0.0	0.0	0.0	0.0	0.0	0.0	0.0	0.0	0.0
TTACGAAAGTTCAAGTTTCTTTCACAATCCAAACGCATAATTACTTTTAACC	2.6983633025496765e-06	2.211692925605284e-06	3.3746570948761167e-06	2.258924332359854e-06	1.949725709801822e-06	1.656860812093758e-06	1.3232118652407954e-06	1.35599970787892e-06	2.2901833276485895e-06	2.4094778205030342e-06	8.296935139815797e-07	2.2102265482211927e-06	2.8860028860028846e-06
CGGACAAGATGAAATTGTGTTTATCAAGTATAAAACATAAGGTTGTTAGTGT	0.0	0.0	0.0	0.0	0.0	0.0	0.0	0.0	0.0	0.0	0.0	1.700174267862456e-07	0.0
GCGACAAGTGGGAAAGAGCTTTGTCGTCCTAAAACACAAACCCCATTCTGGG	0.0	0.0	0.0	0.0	0.0	0.0	0.0	0.0	0.0	0.0	2.765645046605266e-07	0.0	0.0
CCTAAAAGGTGAAAAGGCATTTCTAGGTTGGAAGTCTCAAGATTTTTTGTTC	0.0	0.0	0.0	0.0	0.0	0.0	0.0	0.0	0.0	0.0	0.0	1.700174267862456e-07	0.0
AGAGAAACGTGTAAGGCTTTTGCGGTGCATAAAGAAAAAAGAAAGTTTGTTT	0.0	0.0	0.0	0.0	0.0	0.0	0.0	0.0	0.0	0.0	0.0	3.400348535724912e-07	0.0
AGAAAAAGTTACAAACCTTTTTAAATTCCTAAAACACAAACCCCATTCTGGG	0.0	0.0	0.0	0.0	0.0	0.0	0.0	0.0	0.0	0.0	2.765645046605266e-07	0.0	0.0
GGGTAAATGAGCAAGCGTATTGCGGATCCTAAAACACAAACCCCATTCTGGG	0.0	0.0	0.0	0.0	0.0	0.0	0.0	0.0	0.0	0.0	2.765645046605266e-07	0.0	0.0
CATCAAATTATGAAAGTTATTTAAGCTCGTAAACGATGAATGTGTTTCATGA	1.0897236414142925e-06	3.351049887280733e-07	2.368180417456924e-07	9.537680514408272e-07	1.1141289770296125e-06	9.818434442037084e-07	5.78905191042848e-07	7.748569759308115e-07	6.107155540396238e-07	1.6485900877126022e-06	1.1062580186421063e-06	5.100522803587368e-07	1.0389610389610385e-06
ATGCCAATGGGGAATTCTGTTGACGATCCTAAAACACAAACCCCATTCTGGG	0.0	0.0	0.0	0.0	0.0	0.0	0.0	0.0	0.0	0.0	0.0	1.700174267862456e-07	0.0
TGAAAAACAATTAACGCCCTTCCAGATCGTAAACGATGAATGTGTTTCATGA	0.0	0.0	0.0	0.0	0.0	0.0	0.0	0.0	0.0	0.0	0.0	1.700174267862456e-07	0.0
CGGCAAAATTGTAATTGACTTGGTTGTCCTAAAACACAAACCCCATTCTGGG	0.0	0.0	0.0	0.0	0.0	0.0	0.0	0.0	0.0	0.0	0.0	1.700174267862456e-07	0.0
GTTAAAACCTGGAATCTCTTTTTGCCTCCTAAAACACAAACCCCATTCTGGG	6.745908256374191e-07	1.4074409526579078e-06	1.3617037400377311e-06	1.4055529179127982e-06	1.2812483235840544e-06	1.595495596831026e-06	1.157810382085696e-06	1.7434281958443258e-06	2.9008988816882135e-06	2.78992168689825e-06	1.1062580186421063e-06	1.3601394142899647e-06	1.5007215007215e-06
ACATTAAAACTGAAAAAGTTTTGAAATCCTAAAACACAAACCCCATTCTGGG	0.0	0.0	0.0	0.0	0.0	0.0	0.0	0.0	0.0	0.0	0.0	1.700174267862456e-07	0.0
AATATAAACAAAAAACCGATTGGTTTTCACAAAATTACAACACTGTTTCGTT	0.0	0.0	0.0	0.0	0.0	0.0	0.0	0.0	0.0	0.0	0.0	0.0	2.308802308802308e-07
CTACGAAAACTCAAAATATTTGGGATATCCAAACGCATAATTACTTTTAACC	1.5048564571911657e-06	1.00531496618422e-06	1.124885698292039e-06	6.023798219626278e-07	8.355967327722094e-07	6.750173678900495e-07	1.0751096405081462e-06	1.1622854638962172e-06	1.5267888850990596e-06	8.877023549221703e-07	5.531290093210532e-07	8.50087133931228e-07	8.080808080808078e-07
TGGCTAAGAGTCAAGTTGGTTCCACTTCACAAAATTACAACACTGTTTCGTT	0.0	0.0	0.0	0.0	0.0	0.0	0.0	0.0	0.0	0.0	0.0	1.700174267862456e-07	0.0
TACATAATCTTAAATGAATTTCGGATTCCTAAAACACAAACCCCATTCTGGG	0.0	0.0	0.0	0.0	0.0	0.0	0.0	0.0	0.0	0.0	0.0	1.700174267862456e-07	0.0
AAAGTAAATTTAAACGTATTTTAGTTTCAACAAGCACTAAGTCGTTTAGTAT	0.0	0.0	0.0	0.0	0.0	0.0	0.0	0.0	0.0	0.0	2.765645046605266e-07	0.0	0.0
GTCCCAAGTCACAAGAAGTTTCGAGATCCTAAAACACAAACCCCATTCTGGG	0.0	4.0212598647368794e-07	3.552270626185386e-07	5.0198318496885646e-08	5.570644885148063e-08	8.591130136782447e-07	6.616059326203977e-07	2.3245709277924343e-06	1.0687522195693417e-06	7.608877327904317e-07	8.296935139815797e-07	3.400348535724912e-07	8.080808080808078e-07
TGGCCAATTATAAACGAGATTAGGCAGTTGGAAGTCTCAAGATTTTTTGTTC	0.0	0.0	0.0	0.0	0.0	0.0	0.0	3.8742848796540574e-07	0.0	1.2681462213173863e-07	0.0	0.0	1.154401154401154e-07
TAAGAAACAAAAAAGGGTTTTGGCACATCCAAACGCATAATTACTTTTAACC	0.0	0.0	0.0	0.0	0.0	0.0	0.0	0.0	0.0	0.0	0.0	1.700174267862456e-07	0.0
GAAAAAAATCCTAAAAGTCTTTTTGGTCGTAAACGATGAATGTGTTTCATGA	0.0	0.0	0.0	0.0	0.0	0.0	0.0	0.0	0.0	0.0	2.765645046605266e-07	0.0	0.0
TTCCAAATTCAAAAGAACCTTACTAGTCCTAAAACACAAACCCCATTCTGGG	2.283230486772803e-06	2.6138189120789713e-06	2.8418165009483086e-06	1.3553545994159124e-06	1.5040741189899768e-06	9.204782289409767e-07	1.0751096405081462e-06	7.748569759308115e-07	6.107155540396238e-07	1.1413315991856478e-06	5.531290093210532e-07	8.50087133931228e-07	1.1544011544011538e-06
ATCACAACATATAATCTACTTACGTGGCATAAAGAAAAAAGAAAGTTTGTTT	0.0	0.0	0.0	0.0	0.0	0.0	0.0	0.0	0.0	0.0	0.0	1.700174267862456e-07	0.0
GTGCAACCCGCTAAACAGCTTTTCCCTCACAAAATTACAACACTGTTTCGTT	3.1134961183265494e-07	1.340419954912293e-07	1.184090208728462e-07	0.0	1.1141289770296126e-07	1.2273043052546355e-07	1.6540148315509943e-07	0.0	1.5267888850990595e-07	3.8044386639521586e-07	0.0	0.0	2.308802308802308e-07
TAATAAAACAGGAAGGTTTTTTCCGCTCGTAAACGATGAATGTGTTTCATGA	1.5048564571911657e-06	7.372309752017612e-07	1.0064766774191926e-06	9.537680514408272e-07	8.913031816236901e-07	6.136521526273177e-07	5.78905191042848e-07	5.811427319481086e-07	1.0687522195693417e-06	1.2681462213173863e-07	0.0	0.0	0.0
GGACGAAAATATAAGGCGTTTCGTTGTCGTAAACGATGAATGTGTTTCATGA	9.859404374700743e-07	9.382939684386052e-07	6.512496148006541e-07	6.525781404595134e-07	7.241838350692481e-07	1.2273043052546355e-07	1.6540148315509943e-07	0.0	0.0	0.0	0.0	0.0	0.0
TTTTAAATGTGTTTCGCATATAACATTCGTAAACGATGAATGTGTTTCATGA	0.0	0.0	0.0	0.0	0.0	0.0	0.0	0.0	0.0	0.0	0.0	1.700174267862456e-07	0.0
CGTCAAATGTTTAATAGGATTATATGTCCTAAAACACAAACCCCATTCTGGG	3.11349611832655e-06	3.820196871500035e-06	2.5457939487661933e-06	3.1624940653037957e-06	2.8967353402769925e-06	3.497817269975711e-06	3.3080296631019883e-06	3.4868563916886517e-06	3.2062566587080253e-06	3.67762404182042e-06	3.042209551265792e-06	2.7202788285799295e-06	4.155844155844154e-06
GGCATAAATACCAAGTGGTTTGTGGGGTTGGAAGTCTCAAGATTTTTTGTTC	2.594580098605458e-07	0.0	0.0	5.0198318496885646e-08	0.0	6.136521526273177e-08	2.481022247326491e-07	0.0	1.5267888850990595e-07	1.2681462213173863e-07	0.0	3.400348535724912e-07	2.308802308802308e-07
ATGTAATGTTTGAATGTTGTTGCCTATCCTAAAACACAAACCCCATTCTGGG	0.0	0.0	0.0	0.0	0.0	0.0	0.0	0.0	0.0	0.0	2.765645046605266e-07	0.0	0.0
CATCTAATTTCCAATTATATTGTACGGTACGAACTAAAAATTATATTTGCCA	4.6702441774898247e-07	6.702099774561465e-08	5.92045104364231e-08	0.0	0.0	0.0	2.481022247326491e-07	5.811427319481086e-07	3.053577770198119e-07	1.2681462213173863e-07	5.531290093210532e-07	6.800697071449824e-07	3.463203463203462e-07
TTACAAAAACTAAAGCGCATTTTCAATCACAAAATTACAACACTGTTTCGTT	7.264824276095282e-07	1.0723359639298344e-06	8.288631461099233e-07	5.521815034657421e-07	2.7853224425740313e-07	1.2273043052546355e-07	3.3080296631019885e-07	7.748569759308115e-07	7.633944425495298e-07	0.0	0.0	1.0201045607174735e-06	1.154401154401154e-07
ATTTTAATACAAAAATACATTTCCACTCACAAAATTACAACACTGTTTCGTT	0.0	0.0	0.0	0.0	0.0	0.0	0.0	0.0	0.0	0.0	0.0	1.700174267862456e-07	1.154401154401154e-07
CTTACAAGCACCAAGTCCGTTCGGTCTCACAAAATTACAACACTGTTTCGTT	1.0897236414142925e-06	7.372309752017612e-07	1.598521781783424e-06	7.529747774532846e-07	4.4565159081184505e-07	3.0682607631365885e-07	4.962044494652982e-07	7.748569759308115e-07	3.053577770198119e-07	5.072584885269545e-07	5.531290093210532e-07	5.100522803587368e-07	5.772005772005769e-07
TTTTCATTCACAACTTCGTATAATGCTCCTAAAACACAAACCCCATTCTGGG	0.0	0.0	0.0	0.0	0.0	0.0	0.0	0.0	0.0	0.0	0.0	0.0	2.308802308802308e-07
TCTACAACCTGAAAGAGCATTGTCTGGTTGGAAGTCTCAAGATTTTTTGTTC	4.151328157768733e-07	0.0	0.0	0.0	0.0	0.0	0.0	0.0	1.5267888850990595e-07	0.0	0.0	1.700174267862456e-07	1.154401154401154e-07
ATTACAAATCGCAATTGACTTAGCATGTTGGAAGTCTCAAGATTTTTTGTTC	0.0	0.0	0.0	0.0	0.0	0.0	0.0	0.0	0.0	0.0	2.765645046605266e-07	1.700174267862456e-07	0.0
ACATAAACCGTGAAGTTGATTAGTGTGAAGCAACAGGCAAACCGATTATGTA	0.0	0.0	0.0	0.0	0.0	0.0	0.0	0.0	0.0	0.0	2.765645046605266e-07	0.0	2.308802308802308e-07
GACCGAACAAAAAAACGTTTTGACTGATTTCAAAAGGGAAACCTATTGTATA	0.0	0.0	0.0	0.0	0.0	0.0	0.0	0.0	0.0	0.0	2.765645046605266e-07	0.0	0.0
TTGCGAACGTACAAAGGCCTTGTCTGTCCTAAAACACAAACCCCATTCTGGG	0.0	0.0	0.0	0.0	0.0	0.0	0.0	0.0	0.0	0.0	0.0	1.700174267862456e-07	0.0
ACACAAATTGAAAAATATGTTTATACTCCTAAAACACAAACCCCATTCTGGG	1.4529648552190565e-06	8.042519729473759e-07	1.6577262922198467e-06	8.031730959501703e-07	6.127709373662868e-07	6.136521526273177e-07	3.3080296631019885e-07	0.0	6.107155540396238e-07	2.5362924426347726e-07	2.765645046605266e-07	8.50087133931228e-07	1.0389610389610385e-06
CCCGAAATAACAAAAGTTATTGGTCAGTTGGAAGTCTCAAGATTTTTTGTTC	0.0	0.0	0.0	0.0	0.0	0.0	0.0	0.0	3.053577770198119e-07	0.0	0.0	1.700174267862456e-07	1.154401154401154e-07
AAATAAATCAAAAAAGATGTTGTCGCATCCAAACGCATAATTACTTTTAACC	7.264824276095282e-07	4.691469842193026e-07	7.104541252370772e-07	6.525781404595134e-07	9.470096304751706e-07	9.204782289409767e-07	1.2405111236632457e-06	1.9371424398270287e-07	7.633944425495298e-07	2.5362924426347726e-07	2.765645046605266e-07	6.800697071449824e-07	1.154401154401154e-07
GAAACAACTTCTAACTGACTTTGCTCTCACAAAATTACAACACTGTTTCGTT	0.0	0.0	0.0	0.0	0.0	0.0	0.0	0.0	0.0	0.0	0.0	1.700174267862456e-07	0.0
AAAATAATGGTTAAGGGGGTTTGTGCGCCAAAATTGGCAACCCCATTTTACG	0.0	0.0	0.0	0.0	0.0	0.0	0.0	0.0	0.0	0.0	2.765645046605266e-07	0.0	0.0
TGGATAAACCCGAATCTAATTTGTGTTCGTAAACGATGAATGTGTTTCATGA	4.151328157768733e-07	2.0106299323684397e-07	3.552270626185386e-07	1.0039663699377129e-07	5.570644885148063e-08	3.0682607631365885e-07	4.962044494652982e-07	1.9371424398270287e-07	1.5267888850990595e-07	2.5362924426347726e-07	5.531290093210532e-07	1.700174267862456e-07	3.463203463203462e-07
TACACAAACGTTAAACTTTTTTTCCCATCCAAACGCATAATTACTTTTAACC	1.8162060690238206e-06	1.2733989571666786e-06	2.368180417456924e-06	1.5059495549065692e-06	1.949725709801822e-06	1.104573874729172e-06	1.0751096405081462e-06	1.9371424398270285e-06	1.2214311080792476e-06	1.014516977053909e-06	1.1062580186421063e-06	5.100522803587368e-07	8.080808080808078e-07
GATCAAAATTCTAAATTTATTGGTCATCACAAAATTACAACACTGTTTCGTT	1.1935068453585108e-06	8.042519729473759e-07	1.124885698292039e-06	1.4557512364096838e-06	1.169835425881093e-06	2.393243395246539e-06	3.0599274383693393e-06	1.549713951861623e-06	2.1375044391386834e-06	2.78992168689825e-06	1.6593870279631595e-06	2.890296255366175e-06	2.1933621933621926e-06
CGGTAAACATATAACTAGGTTTTTGATCCTAAAACACAAACCCCATTCTGGG	0.0	4.0212598647368794e-07	5.92045104364231e-08	1.5059495549065694e-07	1.671193465544419e-07	1.2273043052546355e-07	3.3080296631019885e-07	0.0	3.053577770198119e-07	2.5362924426347726e-07	0.0	1.700174267862456e-07	0.0
AGAGGAAACATGAATTAAATTAAAATTCGTAAACGATGAATGTGTTTCATGA	5.708076216932008e-07	1.2063779594210637e-06	4.1443157305496167e-07	7.027764589563991e-07	1.169835425881093e-06	6.750173678900495e-07	4.962044494652982e-07	3.8742848796540574e-07	6.107155540396238e-07	6.340731106586931e-07	5.531290093210532e-07	6.800697071449824e-07	2.308802308802308e-07
TTTCCAAGTCGCAAAACTTTAAATAATCACAAAATTACAACACTGTTTCGTT	0.0	0.0	0.0	0.0	0.0	0.0	0.0	0.0	0.0	0.0	2.765645046605266e-07	0.0	0.0
AAAACAATAGTAAAGTGCGTTGAATTTCGTAAACGATGAATGTGTTTCATGA	0.0	0.0	0.0	0.0	0.0	0.0	0.0	0.0	0.0	0.0	0.0	1.700174267862456e-07	0.0
TACCAAACCACTAATTCACTTGCAAATCACAAAATTACAACACTGTTTCGTT	4.047544953824514e-06	4.356364853464952e-06	3.966702199240348e-06	3.764873887266423e-06	3.3423869310888378e-06	3.6205477005011747e-06	2.9772266967917894e-06	2.1308566838097316e-06	3.816972212747649e-06	2.5362924426347725e-06	2.489080541944739e-06	3.740383389297403e-06	3.6940836940836926e-06
AAGTAAACTCATAAGTTTGTTGCTGTTCCTAAAACACAAACCCCATTCTGGG	6.226992236653099e-07	1.4744619504035223e-06	1.3024992296013081e-06	8.53371414447056e-07	7.241838350692481e-07	5.52286937364586e-07	5.78905191042848e-07	7.748569759308115e-07	6.107155540396238e-07	6.340731106586931e-07	0.0	0.0	5.772005772005769e-07
ACGTCAATCATTAAGGCCTTTATGTATCACAAAATTACAACACTGTTTCGTT	8.302656315537466e-07	9.382939684386052e-07	3.552270626185386e-07	1.0039663699377129e-07	5.570644885148063e-07	3.681912915763906e-07	3.3080296631019885e-07	1.1622854638962172e-06	1.3741099965891535e-06	1.2681462213173862e-06	0.0	3.400348535724912e-07	4.617604617604616e-07
GCCACAATAGGGAATTGAGTTCATGGTCCTAAAACACAAACCCCATTCTGGG	2.231338884800694e-06	1.4074409526579078e-06	1.0656811878556158e-06	2.4597176063473962e-06	1.7826063632473802e-06	2.393243395246539e-06	2.5637229889040413e-06	2.3245709277924343e-06	1.8321466621188716e-06	1.6485900877126022e-06	0.0	1.0201045607174735e-06	2.3088023088023076e-06
AGTACAAATACAAACAAAATTTTCATGTTGGAAGTCTCAAGATTTTTTGTTC	0.0	0.0	0.0	0.0	0.0	0.0	0.0	3.8742848796540574e-07	1.5267888850990595e-07	0.0	0.0	1.700174267862456e-07	2.308802308802308e-07
GTTTTAATTAGTAACTACATTAGAGGATCCAAACGCATAATTACTTTTAACC	8.821572335258558e-07	1.4744619504035223e-06	1.0656811878556158e-06	1.2047596439252555e-06	1.3369547724355351e-06	1.04320865946644e-06	7.443066741979473e-07	7.748569759308115e-07	1.2214311080792476e-06	1.6485900877126022e-06	1.382822523302633e-06	2.3802439750074383e-06	9.235209235209232e-07
GTAGTAAACACGAATGGCATTTACTATCACAAAATTACAACACTGTTTCGTT	3.632412138047641e-07	8.042519729473759e-07	1.3617037400377311e-06	7.529747774532846e-07	7.241838350692481e-07	7.97747798415513e-07	8.270074157754971e-07	3.8742848796540574e-07	4.580366655297179e-07	1.6485900877126022e-06	8.296935139815797e-07	5.100522803587368e-07	4.617604617604616e-07
ACAATAATGCAAAACTGAATTAACATTCGTAAACGATGAATGTGTTTCATGA	2.594580098605458e-07	4.691469842193026e-07	1.776135313092693e-07	3.011899109813139e-07	5.570644885148063e-08	1.840956457881953e-07	7.443066741979473e-07	5.811427319481086e-07	1.5267888850990595e-07	3.8044386639521586e-07	0.0	1.700174267862456e-07	2.308802308802308e-07
AATTAAAACGGGAATACTGTTTTAAATCGTAAACGATGAATGTGTTTCATGA	0.0	0.0	0.0	0.0	0.0	0.0	0.0	0.0	0.0	0.0	0.0	0.0	4.617604617604616e-07
ACTGAAAAGGCGAATTCACTTTCACTTCCTAAAACACAAACCCCATTCTGGG	0.0	0.0	2.960225521821155e-07	4.517848664719708e-07	3.342386931088838e-07	1.840956457881953e-07	1.6540148315509943e-07	3.8742848796540574e-07	0.0	1.2681462213173863e-07	0.0	0.0	4.617604617604616e-07
TAGCTAAACGCCAATCATCTTGTGTAGCATAAAGAAAAAAGAAAGTTTGTTT	0.0	0.0	0.0	0.0	0.0	0.0	0.0	0.0	0.0	0.0	0.0	1.700174267862456e-07	0.0
GCAAGAAGAAGGACCTTCCTTTCTTCTCCTAAAACACAAACCCCATTCTGGG	0.0	0.0	0.0	0.0	0.0	0.0	0.0	0.0	0.0	0.0	2.765645046605266e-07	0.0	0.0
GCACCAAACGTTAATTTAGTTGTAGTTCCTAAAACACAAACCCCATTCTGGG	0.0	0.0	0.0	0.0	0.0	0.0	0.0	0.0	0.0	0.0	2.765645046605266e-07	0.0	0.0
CCTTAAACTTACAATTATATTGATTCTCCTAAAACACAAACCCCATTCTGGG	2.854038108466004e-06	6.970183765543924e-06	3.7890886679310785e-06	8.684309099961216e-06	4.066570766158086e-06	6.136521526273177e-06	3.8042341125672863e-06	9.298283711169737e-06	4.580366655297179e-06	8.750208927089965e-06	3.318774055926319e-06	3.910400816083648e-06	3.001443001443e-06
TACACAATCGGAAATTTTAGTATCATTCCTAAAACACAAACCCCATTCTGGG	0.0	0.0	0.0	0.0	0.0	0.0	0.0	0.0	0.0	0.0	0.0	1.700174267862456e-07	0.0
AGGGTAAGCTGGAATCTGATTACATGCATTCAAACACGAATCGCTTTCTTAG	0.0	0.0	0.0	0.0	0.0	0.0	0.0	0.0	0.0	0.0	2.765645046605266e-07	0.0	0.0
TATTTTATGGGTACACTTCGTATAATGAAGCAACAGGCAAACCGATTATGTA	0.0	0.0	0.0	0.0	0.0	0.0	0.0	0.0	0.0	0.0	2.765645046605266e-07	0.0	0.0
TAAAGGATTATGGGCCAGTTGGTGGTTCCTAAAACACAAACCCCATTCTGGG	0.0	0.0	0.0	0.0	0.0	0.0	0.0	0.0	0.0	0.0	0.0	1.700174267862456e-07	0.0
CTACGAATCGGGAAATGAATTAGGCTGAAGCAACAGGCAAACCGATTATGTA	0.0	0.0	0.0	0.0	0.0	0.0	0.0	3.8742848796540574e-07	3.053577770198119e-07	0.0	2.765645046605266e-07	3.400348535724912e-07	0.0
CACGGAAATTTCAAACTTATTGGTAGTCGTAAACGATGAATGTGTTTCATGA	0.0	0.0	0.0	0.0	0.0	0.0	0.0	0.0	0.0	0.0	0.0	1.700174267862456e-07	0.0
TTCTGAAAGTGAAAACTCCTTCTAGCTCCTAAAACACAAACCCCATTCTGGG	3.6324121380476413e-06	2.4127559188421273e-06	2.1905668861476546e-06	2.9115024728193676e-06	2.729615993722551e-06	3.866008561552102e-06	3.3907304046795383e-06	4.0679991236367606e-06	4.1223299897674616e-06	2.5362924426347725e-06	3.042209551265792e-06	2.2102265482211927e-06	3.924963924963923e-06
ATTAAAACAACGAAATCTCTTTTCAACTACGAAGACGCAACCAAATTGGTTA	0.0	0.0	0.0	0.0	0.0	0.0	0.0	0.0	0.0	0.0	0.0	1.700174267862456e-07	0.0
GAACAAAGAATTAATTCCCTCTTGCATCCTAAAACACAAACCCCATTCTGGG	0.0	0.0	0.0	0.0	0.0	0.0	0.0	0.0	0.0	0.0	0.0	1.700174267862456e-07	1.154401154401154e-07
CTCTCAAACTTTAAAAATTTAAGTCAGTTGGAAGTCTCAAGATTTTTTGTTC	0.0	0.0	0.0	0.0	0.0	0.0	0.0	0.0	0.0	0.0	2.765645046605266e-07	0.0	0.0
GCTTCAATCGTAAAATGAATTTTGCGAGCCGAATGGATAACTAATTTAGGTG	0.0	0.0	0.0	0.0	0.0	0.0	0.0	0.0	0.0	0.0	2.765645046605266e-07	0.0	1.154401154401154e-07
GGAATAATGCGGAAGAGCTTTACAACATCCAAACGCATAATTACTTTTAACC	0.0	0.0	0.0	0.0	0.0	0.0	0.0	0.0	0.0	0.0	2.765645046605266e-07	0.0	0.0
TAGATAAAGTTAGAACACGTTTAGTTTCGTAAACGATGAATGTGTTTCATGA	0.0	0.0	2.368180417456924e-07	0.0	1.1141289770296126e-07	0.0	8.270074157754971e-08	0.0	0.0	3.8044386639521586e-07	0.0	0.0	1.154401154401154e-07
AACGGAATACCGAATTTGATTTGGGAGTTGGAAGTCTCAAGATTTTTTGTTC	2.594580098605458e-07	0.0	0.0	0.0	5.570644885148063e-08	6.136521526273177e-08	2.481022247326491e-07	0.0	1.5267888850990595e-07	0.0	2.765645046605266e-07	3.400348535724912e-07	2.308802308802308e-07
TGTATAAACCTTAACAGGATTTAGGGTCGTAAACGATGAATGTGTTTCATGA	2.594580098605458e-07	5.361679819649172e-07	2.960225521821155e-07	3.5138822947819955e-07	3.899451419603644e-07	6.136521526273177e-07	4.1350370788774854e-07	1.9371424398270287e-07	4.580366655297179e-07	7.608877327904317e-07	2.765645046605266e-07	1.700174267862456e-07	6.926406926406924e-07
AGTGCAACAATAAATGTATTTCACAGTCGTAAACGATGAATGTGTTTCATGA	3.632412138047641e-07	0.0	0.0	1.0039663699377129e-07	1.671193465544419e-07	0.0	0.0	0.0	0.0	0.0	0.0	0.0	0.0
GTTATAAACATTAAACCAGTTGCTGATCACAAAATTACAACACTGTTTCGTT	5.189160197210916e-07	7.372309752017612e-07	2.368180417456924e-07	6.525781404595134e-07	1.0027160793266512e-06	7.97747798415513e-07	6.616059326203977e-07	1.9371424398270287e-07	9.160733310594358e-07	1.5217754655808635e-06	8.296935139815797e-07	1.3601394142899647e-06	1.3852813852813848e-06
GGTCAAAAACACAATAAGGTTTGTAAGTACCAAGACAAAAAACTGTTATTTA	0.0	0.0	0.0	0.0	0.0	0.0	4.1350370788774854e-07	3.8742848796540574e-07	0.0	1.2681462213173863e-07	0.0	1.700174267862456e-07	0.0
TAATTAATAACGAAGACCATTTAAGTTCGTAAACGATGAATGTGTTTCATGA	4.618352575517716e-06	3.820196871500035e-06	3.3154525844396933e-06	4.6182453017134796e-06	4.122277215009567e-06	4.111469422603029e-06	4.383139303610134e-06	4.0679991236367606e-06	5.649118874866521e-06	5.9602872401917155e-06	6.360983607192111e-06	3.5703659625111574e-06	4.155844155844154e-06
CATTTAAACTTTAAAACAATTTACACTCCTAAAACACAAACCCCATTCTGGG	4.255111361712952e-06	5.562742812886017e-06	4.203520240986041e-06	3.3130890207944526e-06	4.177983663861047e-06	4.909217221018542e-06	4.383139303610134e-06	4.842856099567571e-06	5.343761097846709e-06	4.438511774610852e-06	4.425032074568425e-06	4.5904705232286305e-06	6.580086580086577e-06
TGGGTAATTAGCAATGGCATTTAGGGTCACAAAATTACAACACTGTTTCGTT	0.0	0.0	0.0	0.0	0.0	0.0	4.1350370788774854e-07	1.9371424398270287e-07	1.5267888850990595e-07	0.0	2.765645046605266e-07	0.0	1.154401154401154e-07
GCGGCAATGTTTAAAGTTGTTGGGAGATCCAAACGCATAATTACTTTTAACC	6.745908256374191e-07	1.0723359639298344e-06	1.0656811878556158e-06	5.019831849688564e-07	5.013580396633256e-07	7.363825831527812e-07	3.3080296631019885e-07	1.9371424398270287e-07	3.053577770198119e-07	2.5362924426347726e-07	2.765645046605266e-07	3.400348535724912e-07	5.772005772005769e-07
TTTTTAAATAGTAATTAGTTTACATATCCTAAAACACAAACCCCATTCTGGG	0.0	0.0	0.0	0.0	0.0	0.0	0.0	0.0	0.0	0.0	2.765645046605266e-07	0.0	0.0
TTGTTAAAGCCAAACTTTCTTGTAATTCGTAAACGATGAATGTGTTTCATGA	1.1416152433864015e-06	1.5414829481491373e-06	4.736360834913848e-07	1.4557512364096838e-06	8.355967327722094e-07	9.204782289409767e-07	7.443066741979473e-07	1.1622854638962172e-06	4.580366655297179e-07	8.877023549221703e-07	2.765645046605266e-07	1.0201045607174735e-06	1.1544011544011538e-06
CTGCGAAGTCAGAATGCGGTTTGGATTCGTAAACGATGAATGTGTTTCATGA	0.0	0.0	0.0	3.5138822947819955e-07	3.342386931088838e-07	2.454608610509271e-07	8.270074157754971e-08	0.0	1.5267888850990595e-07	0.0	0.0	0.0	0.0
TTAAAAACCTTGAATTATTTTTGTGTTCCTAAAACACAAACCCCATTCTGGG	0.0	0.0	0.0	0.0	0.0	0.0	0.0	0.0	0.0	0.0	0.0	1.700174267862456e-07	0.0
CTTTGAACATTGAATGTTTTTTAAGGGAAGCAACAGGCAAACCGATTATGTA	0.0	0.0	0.0	0.0	0.0	0.0	0.0	0.0	0.0	0.0	0.0	1.700174267862456e-07	1.154401154401154e-07
AGCTTAATACATAATTTACTTCGATTGAAGCAACAGGCAAACCGATTATGTA	0.0	0.0	0.0	0.0	0.0	0.0	0.0	0.0	0.0	0.0	2.765645046605266e-07	0.0	0.0
GATTTAACTTAGAATATACTTTGCACGTACGAACTAAAAATTATATTTGCCA	0.0	0.0	0.0	0.0	0.0	0.0	0.0	0.0	0.0	0.0	0.0	1.700174267862456e-07	1.154401154401154e-07
CTTATAACAGTAAAGTTAATTTTGTCGCATAAAGAAAAAAGAAAGTTTGTTT	0.0	0.0	0.0	0.0	0.0	0.0	0.0	0.0	0.0	2.5362924426347726e-07	0.0	0.0	0.0
GACTTACGGCATTATGTGCTTAATTCTCCTAAAACACAAACCCCATTCTGGG	0.0	0.0	0.0	0.0	0.0	0.0	0.0	0.0	0.0	0.0	0.0	1.700174267862456e-07	0.0
TAAAGAATTTATAATTTACTTTTGTATCCCTAAGAGTAAACCAAGTTGTATC	0.0	0.0	0.0	0.0	0.0	0.0	0.0	0.0	0.0	0.0	0.0	1.700174267862456e-07	0.0
GTATAAAAATCTAAAGTGGTTTTGCTTCACAAAATTACAACACTGTTTCGTT	0.0	0.0	0.0	0.0	0.0	0.0	0.0	0.0	0.0	0.0	0.0	1.700174267862456e-07	0.0
CCCTTAATCACTAATCTGCTTTTAGCTCACAAAATTACAACACTGTTTCGTT	6.745908256374191e-07	4.691469842193026e-07	5.328405939278079e-07	2.509915924844282e-07	3.342386931088838e-07	6.136521526273177e-08	0.0	0.0	0.0	0.0	0.0	0.0	0.0
ATTTAAAAACAAAGTCCTTTTTGGGGTCCTAAAACACAAACCCCATTCTGGG	0.0	0.0	0.0	0.0	0.0	0.0	0.0	0.0	0.0	0.0	0.0	1.700174267862456e-07	0.0
GGACCAAACAGAAACAATGTTCCTTTTCCTAAAACACAAACCCCATTCTGGG	0.0	0.0	0.0	0.0	0.0	0.0	0.0	0.0	0.0	0.0	0.0	1.700174267862456e-07	0.0
TACATAATCAGTAATCAACTTTGTAGATCCAAACGCATAATTACTTTTAACC	1.4529648552190565e-06	8.712729706929905e-07	9.472721669827696e-07	7.027764589563991e-07	4.4565159081184505e-07	1.5341303815682944e-06	1.0751096405081462e-06	7.748569759308115e-07	4.580366655297179e-07	0.0	2.765645046605266e-07	0.0	4.617604617604616e-07
TCTGGAATCTACAAGCTTCTTAGCTTGTTGGAAGTCTCAAGATTTTTTGTTC	3.632412138047641e-07	0.0	0.0	0.0	0.0	6.136521526273177e-08	0.0	0.0	1.5267888850990595e-07	1.2681462213173863e-07	5.531290093210532e-07	3.400348535724912e-07	1.154401154401154e-07
ACGGCAACGCTAAAGTAGATTTTAACTCCTAAAACACAAACCCCATTCTGGG	0.0	0.0	0.0	0.0	0.0	0.0	0.0	0.0	0.0	0.0	0.0	1.700174267862456e-07	0.0
CTTGCAATCCTTAACCCATTTTAACATCACAAAATTACAACACTGTTTCGTT	0.0	0.0	0.0	0.0	0.0	0.0	0.0	0.0	0.0	0.0	0.0	1.700174267862456e-07	0.0
CGCTGGTTGCGATATAAGTTCGCAATTCGTAAACGATGAATGTGTTTCATGA	0.0	0.0	0.0	0.0	0.0	0.0	0.0	0.0	0.0	0.0	0.0	1.700174267862456e-07	0.0
CTGAAAAGGTAAATCAATTTATTCCCTCACAAAATTACAACACTGTTTCGTT	0.0	0.0	0.0	0.0	0.0	0.0	0.0	0.0	0.0	3.8044386639521586e-07	2.765645046605266e-07	0.0	1.154401154401154e-07
TCTCCAAATCGCTTTGGCCATAACTTTCCTAAAACACAAACCCCATTCTGGG	0.0	0.0	0.0	0.0	0.0	0.0	0.0	0.0	0.0	2.5362924426347726e-07	0.0	0.0	0.0
AGTTCAAAGCGCAAATGTATTCTTAGTCGTAAACGATGAATGTGTTTCATGA	0.0	0.0	0.0	0.0	0.0	0.0	0.0	0.0	0.0	0.0	0.0	1.700174267862456e-07	0.0
CCGTAAATGCCTAATGCTCTTCCCATTCCTAAAACACAAACCCCATTCTGGG	5.189160197210916e-07	1.340419954912293e-07	1.243294719164885e-06	1.0541646884345987e-06	3.342386931088838e-07	1.104573874729172e-06	2.481022247326491e-07	5.811427319481086e-07	7.633944425495298e-07	6.340731106586931e-07	8.296935139815797e-07	3.400348535724912e-07	4.617604617604616e-07
TTTGCAACTGATAAAACTATTCGTCATCCTAAAACACAAACCCCATTCTGGG	0.0	0.0	0.0	0.0	0.0	0.0	0.0	0.0	0.0	0.0	0.0	1.700174267862456e-07	0.0
GGATAAAATAGGAAACCAATTTGTTCCCCTCAACCCTTAACGCAGTTCGCGC	0.0	0.0	0.0	0.0	0.0	0.0	0.0	0.0	0.0	0.0	0.0	1.700174267862456e-07	0.0
CGATAAAAGAGAAACACTTATCAGAGTCGTAAACGATGAATGTGTTTCATGA	0.0	0.0	0.0	0.0	0.0	0.0	0.0	0.0	0.0	0.0	0.0	1.700174267862456e-07	0.0
CTCAGAAGGTTAAACGTTCTTGTTTGGAAGCAACAGGCAAACCGATTATGTA	2.594580098605458e-07	0.0	0.0	0.0	0.0	0.0	0.0	0.0	3.053577770198119e-07	0.0	0.0	1.700174267862456e-07	2.308802308802308e-07
GAAGCAATATGTAAGGGTTTTTCTGGTCCTAAAACACAAACCCCATTCTGGG	0.0	0.0	0.0	0.0	0.0	0.0	0.0	0.0	0.0	0.0	2.765645046605266e-07	0.0	0.0
GGAGGAATAACGAATGCTCTTTAGCGGCATAAAGAAAAAAGAAAGTTTGTTT	0.0	0.0	0.0	0.0	0.0	0.0	0.0	0.0	0.0	0.0	0.0	1.700174267862456e-07	0.0
AAATTAATACCCAAAGCACTTCGCAGATCCAAACGCATAATTACTTTTAACC	1.297290049302729e-06	9.382939684386052e-07	1.4209082504741543e-06	1.4557512364096838e-06	1.0027160793266512e-06	8.591130136782447e-07	9.924088989305965e-07	1.1622854638962172e-06	1.0687522195693417e-06	8.877023549221703e-07	5.531290093210532e-07	1.5301568410762103e-06	6.926406926406924e-07
CATTTAAGCTATAATCATGTTAAACGCCCCAAATAGGCAAAGCTTTTCCCAA	0.0	0.0	0.0	0.0	0.0	0.0	0.0	0.0	0.0	0.0	2.765645046605266e-07	0.0	3.463203463203462e-07
GGACGAAACGACAATAAGATGAGATAATCCAAACGCATAATTACTTTTAACC	0.0	0.0	0.0	0.0	0.0	0.0	0.0	0.0	0.0	0.0	2.765645046605266e-07	0.0	0.0
ATGAGAAAGGGTAACTGTATTAAGAATCCTAAAACACAAACCCCATTCTGGG	5.344835003127243e-06	6.165931792596549e-06	8.288631461099234e-06	6.525781404595134e-06	6.18341582251435e-06	6.688808463637763e-06	6.037154135161128e-06	4.649141855584869e-06	7.023228871455674e-06	4.1848825303473745e-06	2.765645046605266e-06	1.5301568410762103e-06	5.541125541125539e-06
ACAGAAAGAATGAAAGCTTTTCTCTTACTGCAATCACAAATATTATTGCGTC	0.0	0.0	0.0	0.0	0.0	0.0	0.0	0.0	0.0	0.0	2.765645046605266e-07	0.0	0.0
AAAAGAATATATAAGATACTTGACTATCCTAAAACACAAACCCCATTCTGGG	0.0	0.0	0.0	0.0	0.0	0.0	0.0	0.0	0.0	0.0	0.0	1.700174267862456e-07	0.0
TAGTCAATGCGTAAGAGTGTTGGCGGCATTCAAACACGAATCGCTTTCTTAG	0.0	0.0	0.0	0.0	0.0	3.0682607631365885e-07	0.0	0.0	1.5267888850990595e-07	0.0	0.0	0.0	0.0
ACGATAAGTTATAAATAAATTCCGGGGCATAAAGAAAAAAGAAAGTTTGTTT	0.0	0.0	0.0	0.0	0.0	0.0	0.0	0.0	0.0	0.0	0.0	1.700174267862456e-07	0.0
GGGTTGATAACGAAGGTAGTTCCATCTCCTAAAACACAAACCCCATTCTGGG	0.0	0.0	0.0	0.0	0.0	0.0	0.0	0.0	0.0	0.0	0.0	1.700174267862456e-07	0.0
AGCTTATAAATTTGAACCTTAACTCCTCGTAAACGATGAATGTGTTTCATGA	0.0	0.0	0.0	0.0	0.0	0.0	0.0	0.0	0.0	0.0	2.765645046605266e-07	0.0	0.0
AGCTGAACCATCAAATTCCTTTGTGCTCGTAAACGATGAATGTGTTTCATGA	1.2453984473306198e-06	2.680839909824586e-07	7.104541252370772e-07	6.023798219626278e-07	3.342386931088838e-07	9.204782289409767e-07	9.924088989305965e-07	5.811427319481086e-07	1.2214311080792476e-06	1.2681462213173863e-07	2.765645046605266e-07	0.0	4.617604617604616e-07
TGAATAACTTGTAAACCAGTTATCCATCACAAAATTACAACACTGTTTCGTT	0.0	0.0	0.0	0.0	0.0	0.0	0.0	0.0	0.0	0.0	2.765645046605266e-07	0.0	0.0
CGGGAAACAGAAAAGGAGGTTGGGGGTCGTAAACGATGAATGTGTTTCATGA	7.783740295816375e-07	1.2063779594210637e-06	1.3617037400377311e-06	1.1545613254283699e-06	2.0611386075047834e-06	1.656860812093758e-06	1.4886133483958947e-06	7.748569759308115e-07	1.8321466621188716e-06	1.1413315991856478e-06	5.531290093210532e-07	5.100522803587368e-07	1.8470418470418463e-06
AGGAGAAATTTAATTTCGTTGTAGGCATCCAAACGCATAATTACTTTTAACC	0.0	0.0	0.0	0.0	0.0	0.0	0.0	0.0	0.0	0.0	0.0	1.700174267862456e-07	0.0
TCACAAAGGGTGAAAAATGTTGTTGAGTTGGAAGTCTCAAGATTTTTTGTTC	3.1134961183265494e-07	0.0	0.0	0.0	5.570644885148063e-08	0.0	0.0	1.9371424398270287e-07	0.0	0.0	0.0	5.100522803587368e-07	1.154401154401154e-07
CCAAGAAACCTTAACGGTCTTAAGGCATCCAAACGCATAATTACTTTTAACC	0.0	0.0	0.0	0.0	0.0	0.0	0.0	0.0	0.0	0.0	0.0	1.700174267862456e-07	0.0
GTGATAACATGTAACCGACTTGGTTGTCGTAAACGATGAATGTGTTTCATGA	0.0	0.0	0.0	0.0	0.0	0.0	0.0	0.0	0.0	0.0	2.765645046605266e-07	0.0	0.0
TTACGAACATTGAACAATGTTAAATGGTACCAAGACAAAAAACTGTTATTTA	0.0	0.0	0.0	0.0	0.0	0.0	0.0	0.0	0.0	0.0	2.765645046605266e-07	0.0	0.0
AGATGAATGCGGAAATCCCTTAAGATTCCTAAAACACAAACCCCATTCTGGG	1.9718808749401485e-06	1.340419954912293e-06	1.3024992296013081e-06	2.158527695366083e-06	1.3369547724355351e-06	7.97747798415513e-07	3.3080296631019885e-07	5.811427319481086e-07	1.0687522195693417e-06	1.2681462213173863e-07	0.0	3.400348535724912e-07	2.308802308802308e-07
CTCCAAAATATCAACTAGGTTCTCGTTCACAAAATTACAACACTGTTTCGTT	1.0897236414142925e-06	4.691469842193026e-07	3.552270626185386e-07	6.525781404595134e-07	7.241838350692481e-07	4.909217221018542e-07	8.270074157754971e-07	5.811427319481086e-07	4.580366655297179e-07	1.2681462213173863e-07	2.765645046605266e-07	1.1901219875037191e-06	1.2698412698412693e-06
CAAACAACTACTATGAACTTGTTTGATCACAAAATTACAACACTGTTTCGTT	0.0	0.0	0.0	0.0	0.0	0.0	0.0	0.0	0.0	0.0	0.0	1.700174267862456e-07	0.0
TGCAGAAACAATAAACTGTTTTAAGGAGTATAAAACATAAGGTTGTTAGTGT	0.0	0.0	0.0	0.0	0.0	0.0	0.0	0.0	0.0	0.0	2.765645046605266e-07	0.0	0.0
ATACTAAGCATGAAGTCTTTTATCGGGTTGGAAGTCTCAAGATTTTTTGTTC	0.0	0.0	0.0	0.0	0.0	0.0	0.0	0.0	0.0	0.0	2.765645046605266e-07	0.0	0.0
TCTTCAAAATGAAATCACTTTTGGCTACATTAACGACCAAAACTTTTTAATT	0.0	0.0	0.0	0.0	0.0	0.0	0.0	0.0	0.0	0.0	0.0	1.700174267862456e-07	0.0
CGGTCAATGGAGAAGCGGTTTGGTGATCACAAAATTACAACACTGTTTCGTT	2.594580098605458e-07	0.0	1.776135313092693e-07	2.509915924844282e-07	5.013580396633256e-07	3.681912915763906e-07	3.3080296631019885e-07	7.748569759308115e-07	4.580366655297179e-07	0.0	2.765645046605266e-07	0.0	3.463203463203462e-07
ATTGAAACTCCAAAATTAATTAAGACTCCTAAAACACAAACCCCATTCTGGG	7.783740295816375e-07	6.702099774561466e-07	1.776135313092693e-06	1.2047596439252555e-06	1.7268999143958994e-06	6.750173678900495e-07	5.78905191042848e-07	1.35599970787892e-06	1.2214311080792476e-06	0.0	5.531290093210532e-07	6.800697071449824e-07	5.772005772005769e-07
TATGAAAACAATAAAATGATTTCATTTCCTAAAACACAAACCCCATTCTGGG	0.0	0.0	0.0	0.0	0.0	0.0	0.0	0.0	0.0	0.0	0.0	1.700174267862456e-07	0.0
CACACAATGTCGAATTTTTTTCAAGTTCGTAAACGATGAATGTGTTTCATGA	3.632412138047641e-07	4.691469842193026e-07	5.92045104364231e-07	6.525781404595134e-07	6.684773862177676e-07	6.136521526273177e-07	6.616059326203977e-07	1.9371424398270287e-07	1.2214311080792476e-06	2.5362924426347726e-07	5.531290093210532e-07	1.700174267862456e-07	4.617604617604616e-07
AATCGAACTTGTAATTGACTTTCTTGTCGTAAACGATGAATGTGTTTCATGA	0.0	0.0	0.0	0.0	0.0	0.0	0.0	0.0	0.0	0.0	2.765645046605266e-07	0.0	0.0
ATATTAAGACTGAACATGTTTCCCAATCGTAAACGATGAATGTGTTTCATGA	2.127555680856476e-06	2.3457349210965132e-06	3.078634542694001e-06	5.321021760669878e-06	3.899451419603644e-06	3.9273737768148334e-06	3.3080296631019883e-06	2.71199941575784e-06	4.733045543807084e-06	2.78992168689825e-06	3.042209551265792e-06	1.8701916946487015e-06	2.077922077922077e-06
ACTGAAATAAGGAACAAACTTTCAGATCGTAAACGATGAATGTGTTTCATGA	1.2453984473306198e-06	8.712729706929905e-07	1.0064766774191926e-06	1.1043630069314843e-06	1.7268999143958994e-06	3.681912915763906e-07	1.0751096405081462e-06	1.9371424398270285e-06	1.0687522195693417e-06	1.014516977053909e-06	2.765645046605266e-07	3.400348535724912e-07	5.772005772005769e-07
GTACCAAACGGGAAAACAATTATTCTTCCTAAAACACAAACCCCATTCTGGG	0.0	0.0	0.0	0.0	0.0	0.0	0.0	0.0	0.0	0.0	0.0	1.700174267862456e-07	0.0
AAAGCAACCGGTAAAAATTTTGAATCGACGAAACGCTAAACCACATTCTGTC	0.0	0.0	0.0	0.0	0.0	0.0	0.0	0.0	0.0	0.0	0.0	1.700174267862456e-07	0.0
CGTCCAAATATAAAACTAATTGTCTATAATCAAAAGTCAAGAGACTTTAGAA	0.0	0.0	0.0	0.0	0.0	0.0	0.0	0.0	0.0	0.0	2.765645046605266e-07	0.0	0.0
AAAAACAAAACATTTTGGGGTATAGCTCGTAAACGATGAATGTGTTTCATGA	0.0	0.0	0.0	0.0	0.0	0.0	0.0	0.0	0.0	0.0	2.765645046605266e-07	0.0	0.0
ATATTAATACTAAAGATGGTTATTCCTCACAAAATTACAACACTGTTTCGTT	0.0	0.0	0.0	0.0	0.0	0.0	0.0	0.0	0.0	0.0	2.765645046605266e-07	0.0	0.0
CCTTAAAGCTTTTGTGCGATAACACGTCACAAAATTACAACACTGTTTCGTT	0.0	0.0	0.0	0.0	0.0	0.0	0.0	0.0	0.0	0.0	0.0	1.700174267862456e-07	0.0
TTTGCAAATGCTAACCTTATTGTGTGGTTGGAAGTCTCAAGATTTTTTGTTC	2.594580098605458e-07	0.0	0.0	0.0	1.671193465544419e-07	6.136521526273177e-08	3.3080296631019885e-07	1.9371424398270287e-07	4.580366655297179e-07	1.2681462213173863e-07	0.0	6.800697071449824e-07	2.308802308802308e-07
ATAGTAATGGCAAATTCGTTTGACTACCCTCAACCCTTAACGCAGTTCGCGC	0.0	0.0	0.0	0.0	0.0	0.0	0.0	0.0	0.0	0.0	0.0	3.400348535724912e-07	1.154401154401154e-07
AGTTAAATATAAAAATGCATTGATATAAACTAAATAACAAGTCTTTTACATC	0.0	0.0	0.0	0.0	0.0	0.0	0.0	3.8742848796540574e-07	1.5267888850990595e-07	1.2681462213173863e-07	5.531290093210532e-07	1.700174267862456e-07	2.308802308802308e-07
AGCCAAAAGAAGAAGGTTAGTAGATAATCCAAACGCATAATTACTTTTAACC	0.0	0.0	0.0	0.0	0.0	0.0	0.0	0.0	0.0	0.0	0.0	1.700174267862456e-07	0.0
ACAGTAATTTATAAGTCGCTTTGTTATCCTAAAACACAAACCCCATTCTGGG	0.0	0.0	2.368180417456924e-07	0.0	5.570644885148063e-08	6.136521526273177e-08	8.270074157754971e-08	0.0	0.0	0.0	0.0	0.0	0.0
AATCAAATAACCAAATACTTTCGCCTGCATAAAGAAAAAAGAAAGTTTGTTT	0.0	0.0	0.0	0.0	0.0	0.0	0.0	0.0	0.0	0.0	2.765645046605266e-07	0.0	0.0
GCACAAACCAGCAAGAGTATTGCGAATCGTAAACGATGAATGTGTTTCATGA	0.0	0.0	4.1443157305496167e-07	1.0039663699377129e-07	0.0	6.136521526273177e-08	2.481022247326491e-07	0.0	0.0	0.0	0.0	0.0	0.0
AAGATAAGATCTAATAAATTTCGAAGTCGTAAACGATGAATGTGTTTCATGA	0.0	0.0	0.0	0.0	0.0	0.0	0.0	0.0	0.0	0.0	2.765645046605266e-07	0.0	0.0
ACGCGAATCACAAATCTTCTTGTGTTGAAGCAACAGGCAAACCGATTATGTA	4.151328157768733e-07	6.702099774561465e-08	0.0	0.0	0.0	1.2273043052546355e-07	8.270074157754971e-08	1.9371424398270287e-07	4.580366655297179e-07	0.0	0.0	1.700174267862456e-07	2.308802308802308e-07
AATATAAACAAAAAACCGTTTGGATTTCACAAAATTACAACACTGTTTCGTT	0.0	0.0	0.0	0.0	0.0	0.0	0.0	0.0	0.0	0.0	0.0	1.700174267862456e-07	1.154401154401154e-07
GGGGTTCACGGAACACTTGGTATAATTCCTAAAACACAAACCCCATTCTGGG	0.0	0.0	0.0	0.0	0.0	0.0	0.0	0.0	0.0	0.0	0.0	1.700174267862456e-07	0.0
TGATCAATCAGGAAGACTGTTCTCTTTCACAAAATTACAACACTGTTTCGTT	1.1416152433864015e-06	4.691469842193026e-07	7.696586356735002e-07	1.5561478734034549e-06	8.913031816236901e-07	8.591130136782447e-07	1.5713140899734444e-06	1.9371424398270287e-07	4.580366655297179e-07	5.072584885269545e-07	2.765645046605266e-07	6.800697071449824e-07	1.0389610389610385e-06
TCATTAATATATAATGCTTTTAGTTTTCAACAAGCACTAAGTCGTTTAGTAT	0.0	0.0	0.0	0.0	0.0	0.0	0.0	0.0	0.0	0.0	0.0	1.700174267862456e-07	0.0
GATCGAAACGATAAAGCGTTTACTGTTCGTAAACGATGAATGTGTTTCATGA	3.1134961183265494e-07	6.031889797105318e-07	8.288631461099233e-07	3.5138822947819955e-07	9.470096304751706e-07	4.2955650683912237e-07	5.78905191042848e-07	7.748569759308115e-07	7.633944425495298e-07	1.014516977053909e-06	5.531290093210532e-07	3.400348535724912e-07	4.617604617604616e-07
TCATTAACTTGGAAACTCTTTGGGTATCACAAAATTACAACACTGTTTCGTT	1.0378320394421833e-06	1.340419954912293e-06	1.184090208728462e-06	9.035697329439416e-07	6.684773862177676e-07	1.4727651663055624e-06	8.270074157754971e-07	9.685712199135143e-07	1.6794677736089655e-06	2.2826631983712955e-06	0.0	1.1901219875037191e-06	5.772005772005769e-07
AAAAAAATGTTTAAGAAATTTCCTGCTCGTAAACGATGAATGTGTTTCATGA	0.0	0.0	4.736360834913848e-07	4.517848664719708e-07	5.570644885148063e-07	7.363825831527812e-07	9.097081573530467e-07	1.549713951861623e-06	1.2214311080792476e-06	7.608877327904317e-07	2.765645046605266e-07	3.400348535724912e-07	5.772005772005769e-07
TTCTAAAATATTAACGTCATTATCTGAGTATAAAACATAAGGTTGTTAGTGT	0.0	0.0	0.0	0.0	0.0	0.0	0.0	0.0	0.0	0.0	2.765645046605266e-07	1.700174267862456e-07	1.154401154401154e-07
GCTTTAACCGGAAAGTGTGTTGGTCCTCCTAAAACACAAACCCCATTCTGGG	0.0	0.0	0.0	0.0	0.0	0.0	0.0	0.0	0.0	0.0	0.0	1.700174267862456e-07	0.0
CGACAAACGATCAAGTGCGTTCAATCTCCTAAAACACAAACCCCATTCTGGG	0.0	0.0	0.0	0.0	0.0	0.0	0.0	0.0	3.053577770198119e-07	0.0	0.0	0.0	0.0
TCTCGAACAGTGAACTCGGTTGGGGGTCGTAAACGATGAATGTGTTTCATGA	0.0	3.351049887280733e-07	5.92045104364231e-07	7.027764589563991e-07	3.899451419603644e-07	7.97747798415513e-07	4.962044494652982e-07	3.8742848796540574e-07	9.160733310594358e-07	1.2681462213173863e-07	2.765645046605266e-07	1.700174267862456e-07	3.463203463203462e-07
CAAGAAAAGTCCAACTGTTTTGCCTTTCCTAAAACACAAACCCCATTCTGGG	0.0	0.0	0.0	0.0	0.0	0.0	0.0	0.0	0.0	0.0	0.0	1.700174267862456e-07	0.0
CGTCTAAGAGTCAAGTAGATTTGCCTTCACAAAATTACAACACTGTTTCGTT	8.302656315537466e-07	4.0212598647368794e-07	1.184090208728462e-07	5.019831849688564e-07	5.013580396633256e-07	1.840956457881953e-07	4.1350370788774854e-07	1.9371424398270287e-07	0.0	0.0	0.0	1.700174267862456e-07	0.0
CTAACAAATGGTAAGGGGATTGTGGGGCATAAAGAAAAAAGAAAGTTTGTTT	0.0	0.0	0.0	0.0	0.0	0.0	0.0	0.0	0.0	0.0	0.0	0.0	2.308802308802308e-07
TCGCTAATCGACAATTAGATTTCAACTCACAAAATTACAACACTGTTTCGTT	2.0756640788843666e-06	2.3457349210965132e-06	1.6577262922198467e-06	3.46368397628511e-06	3.1752675845343957e-06	2.0250521036701486e-06	2.9772266967917894e-06	1.9371424398270285e-06	2.1375044391386834e-06	2.1558485762395564e-06	2.765645046605266e-06	1.8701916946487015e-06	2.655122655122654e-06
GTGATAAGATTCAACCCGGTTTTGTTTCCTAAAACACAAACCCCATTCTGGG	0.0	0.0	0.0	0.0	0.0	0.0	0.0	0.0	0.0	2.5362924426347726e-07	0.0	0.0	0.0
ATGACAACCCGGAATAATATTCGTGTTCGTAAACGATGAATGTGTTTCATGA	4.151328157768733e-07	3.351049887280733e-07	1.776135313092693e-07	2.509915924844282e-07	3.342386931088838e-07	6.136521526273177e-08	3.3080296631019885e-07	0.0	0.0	1.2681462213173863e-07	0.0	0.0	0.0
GTACAAAGCTGGAAAAGTGTTATATAATCCAAACGCATAATTACTTTTAACC	0.0	0.0	0.0	0.0	0.0	0.0	0.0	0.0	0.0	0.0	0.0	1.700174267862456e-07	0.0
CTACCAAGCGGGAATCCACTTACTGTTCCTAAAACACAAACCCCATTCTGGG	0.0	0.0	0.0	0.0	0.0	0.0	0.0	0.0	0.0	0.0	0.0	0.0	2.308802308802308e-07
TTAGGAAATCTGAACGATATTTATGGGTTGGAAGTCTCAAGATTTTTTGTTC	0.0	0.0	0.0	0.0	0.0	0.0	0.0	0.0	0.0	0.0	0.0	1.700174267862456e-07	0.0
GCGTAAACTGTTAAGCTAGTTTGGTCGAAGCAACAGGCAAACCGATTATGTA	5.708076216932008e-07	0.0	0.0	0.0	0.0	0.0	4.1350370788774854e-07	5.811427319481086e-07	3.053577770198119e-07	1.2681462213173863e-07	8.296935139815797e-07	3.400348535724912e-07	1.154401154401154e-07
TAAGTAAACCTCAACATGCTTACCTGATCCAAACGCATAATTACTTTTAACC	0.0	0.0	0.0	0.0	0.0	0.0	0.0	0.0	0.0	0.0	2.765645046605266e-07	0.0	0.0
CAAGCAATCCGGAAAGATTTTCCCAGCCATGAAAGAATAATGGTTTTATAGT	2.594580098605458e-07	0.0	5.92045104364231e-08	0.0	0.0	0.0	0.0	3.8742848796540574e-07	4.580366655297179e-07	0.0	2.765645046605266e-07	0.0	1.154401154401154e-07
AATTTAAGGCTAAAACAATTCTGGAATCCTAAAACACAAACCCCATTCTGGG	0.0	0.0	0.0	0.0	0.0	0.0	0.0	0.0	0.0	0.0	2.765645046605266e-07	0.0	0.0
GTCATAATTGGCAAACGACTTACGTGTCACAAAATTACAACACTGTTTCGTT	0.0	0.0	0.0	0.0	0.0	0.0	0.0	0.0	0.0	0.0	2.765645046605266e-07	0.0	0.0
TAGTCAACAATCAAATTAATTTCAGTTCCTAAAACACAAACCCCATTCTGGG	0.0	0.0	0.0	0.0	0.0	0.0	0.0	0.0	0.0	0.0	0.0	1.700174267862456e-07	0.0
TTAGTAAAAAGTAAGCGCCTTGGCAATCGTAAACGATGAATGTGTTTCATGA	2.594580098605458e-07	2.0106299323684397e-07	1.776135313092693e-07	1.0039663699377129e-07	5.570644885148063e-07	2.454608610509271e-07	8.270074157754971e-08	1.9371424398270287e-07	1.5267888850990595e-07	0.0	0.0	3.400348535724912e-07	0.0
ATGTCAAATGGAAATATAATTGCGCGATCCAAACGCATAATTACTTTTAACC	0.0	0.0	0.0	0.0	0.0	0.0	0.0	0.0	0.0	0.0	2.765645046605266e-07	0.0	0.0
ACCTCAACGTGTAAGGATTTTTGTAAATCCAAACGCATAATTACTTTTAACC	3.1134961183265494e-07	6.702099774561465e-08	5.92045104364231e-08	2.509915924844282e-07	1.1141289770296126e-07	0.0	0.0	0.0	0.0	0.0	0.0	0.0	0.0
ATGATAATTATTAAAAGATTTTACGTGTTGGAAGTCTCAAGATTTTTTGTTC	0.0	0.0	0.0	0.0	0.0	0.0	0.0	0.0	0.0	0.0	2.765645046605266e-07	0.0	1.154401154401154e-07
CTGTTAATAAAAACGAATACTATTTCTCACAAAATTACAACACTGTTTCGTT	0.0	0.0	0.0	0.0	0.0	0.0	0.0	0.0	0.0	0.0	2.765645046605266e-07	0.0	0.0
TCTTGTATAACGACATCGTATAATGTTCCTAAAACACAAACCCCATTCTGGG	0.0	0.0	0.0	0.0	0.0	0.0	0.0	0.0	0.0	0.0	2.765645046605266e-07	0.0	0.0
GATTAAAACCATAATACTATTTAACATCCTAAAACACAAACCCCATTCTGGG	0.0	0.0	0.0	0.0	0.0	0.0	0.0	0.0	0.0	0.0	0.0	1.700174267862456e-07	0.0
ACGGCAATAGACAAGTATCTTGCGGCATCCAAACGCATAATTACTTTTAACC	5.189160197210916e-07	1.0723359639298344e-06	8.880676565463465e-07	1.3051562809190268e-06	1.058422528178132e-06	1.2273043052546354e-06	3.3080296631019885e-07	3.8742848796540574e-07	4.580366655297179e-07	3.8044386639521586e-07	5.531290093210532e-07	5.100522803587368e-07	2.308802308802308e-07
CATTTAAGTGCAAATCAATTTCATAATCACAAAATTACAACACTGTTTCGTT	0.0	0.0	5.92045104364231e-07	1.2549579624221411e-06	1.058422528178132e-06	7.97747798415513e-07	4.962044494652982e-07	5.811427319481086e-07	6.107155540396238e-07	6.340731106586931e-07	8.296935139815797e-07	3.400348535724912e-07	2.308802308802308e-07
TTCAAAACTGGAAAAGCGGTTATGGGATCCAAACGCATAATTACTTTTAACC	0.0	0.0	0.0	0.0	0.0	0.0	0.0	0.0	0.0	0.0	2.765645046605266e-07	0.0	0.0
AAGCAAATAGTGAAACTGGTTAGCCGTCGTAAACGATGAATGTGTTTCATGA	2.594580098605458e-07	7.372309752017612e-07	2.368180417456924e-07	3.5138822947819955e-07	3.899451419603644e-07	4.2955650683912237e-07	4.1350370788774854e-07	1.1622854638962172e-06	1.5267888850990595e-07	1.2681462213173863e-07	2.765645046605266e-07	5.100522803587368e-07	8.080808080808078e-07
ACGTCAAGGATAAATTGCTTTTAAGGGTTGGAAGTCTCAAGATTTTTTGTTC	0.0	0.0	0.0	0.0	0.0	0.0	0.0	0.0	0.0	0.0	0.0	1.700174267862456e-07	0.0
AGCGGAAGGTGTAATGGCGTTCAGCGGCATAAAGAAAAAAGAAAGTTTGTTT	0.0	0.0	0.0	0.0	0.0	0.0	0.0	0.0	0.0	0.0	2.765645046605266e-07	0.0	0.0
GATCCAATAACAACAACGTATAAATATCACAAAATTACAACACTGTTTCGTT	0.0	0.0	0.0	0.0	0.0	0.0	0.0	0.0	0.0	0.0	0.0	1.700174267862456e-07	0.0
GATCAAATAGTTAAGATAATTCATCGTCCTAAAACACAAACCCCATTCTGGG	0.0	0.0	0.0	0.0	0.0	0.0	0.0	0.0	0.0	0.0	2.765645046605266e-07	0.0	0.0
GTTGAAACTGACTCTGGGTGATGATGTCCTAAAACACAAACCCCATTCTGGG	0.0	0.0	0.0	0.0	0.0	0.0	0.0	0.0	0.0	0.0	0.0	1.700174267862456e-07	0.0
AAACCAATTTGAAAATGTGTTTGTAGTCCTAAAACACAAACCCCATTCTGGG	0.0	2.680839909824586e-07	0.0	5.0198318496885646e-08	1.1141289770296126e-07	0.0	8.270074157754971e-08	1.9371424398270287e-07	1.5267888850990595e-07	0.0	0.0	3.400348535724912e-07	3.463203463203462e-07
ACCATTATTCGAACACCTCGTATTATTCGTAAACGATGAATGTGTTTCATGA	0.0	0.0	0.0	0.0	0.0	0.0	0.0	0.0	0.0	0.0	0.0	1.700174267862456e-07	0.0
CATAAAATCGCCAAGACAATTTATAGGCATAAAGAAAAAAGAAAGTTTGTTT	0.0	0.0	0.0	0.0	0.0	0.0	0.0	0.0	0.0	0.0	0.0	1.700174267862456e-07	0.0
TTAGGAAAGTGCAACTACCTTTTTGCTCCTAAAACACAAACCCCATTCTGGG	3.424845730159205e-06	3.3510498872807325e-06	4.262724751422463e-06	4.819038575701022e-06	4.177983663861047e-06	3.9273737768148334e-06	4.300438562032585e-06	4.649141855584869e-06	3.969651101257555e-06	4.058067908215636e-06	4.701596579228952e-06	1.700174267862456e-06	4.155844155844154e-06
AATTAAATATATAACTGCATTCTAAATCCTAAAACACAAACCCCATTCTGGG	0.0	0.0	0.0	0.0	0.0	0.0	0.0	0.0	0.0	0.0	2.765645046605266e-07	0.0	0.0
CGTTGAAAACAGAACTTCGTTTGTTATCCTAAAACACAAACCCCATTCTGGG	4.151328157768733e-07	8.712729706929905e-07	1.776135313092693e-07	6.525781404595134e-07	6.684773862177676e-07	4.909217221018542e-07	9.097081573530467e-07	5.811427319481086e-07	9.160733310594358e-07	2.5362924426347726e-07	1.1062580186421063e-06	3.400348535724912e-07	6.926406926406924e-07
AATTAAAACGTAAACAGAATTAAGTAAGTATAAAACATAAGGTTGTTAGTGT	0.0	0.0	0.0	0.0	0.0	0.0	0.0	0.0	0.0	0.0	0.0	1.700174267862456e-07	2.308802308802308e-07
CGACTAATCGGTAATAGGCTTGACAGTCACAAAATTACAACACTGTTTCGTT	3.1134961183265494e-07	6.702099774561465e-08	2.368180417456924e-07	4.0158654797508517e-07	1.671193465544419e-07	0.0	8.270074157754971e-08	1.9371424398270287e-07	0.0	0.0	0.0	0.0	0.0
TCCATAAATACTAACATTATTTGTCTTCGTAAACGATGAATGTGTTTCATGA	8.302656315537466e-07	7.372309752017612e-07	7.696586356735002e-07	7.027764589563991e-07	7.241838350692481e-07	6.750173678900495e-07	1.3232118652407954e-06	7.748569759308115e-07	1.9848255506287773e-06	1.9022193319760794e-06	2.2125160372842126e-06	1.8701916946487015e-06	2.077922077922077e-06
CGAATAACAAACAAGTAAATTTCTTCGCATAAAGAAAAAAGAAAGTTTGTTT	0.0	0.0	0.0	0.0	0.0	0.0	0.0	0.0	0.0	0.0	2.765645046605266e-07	1.700174267862456e-07	1.154401154401154e-07
TTCGAAACCGTGAACGTGATTTTTGCTCCTAAAACACAAACCCCATTCTGGG	0.0	0.0	0.0	0.0	0.0	0.0	0.0	0.0	0.0	0.0	0.0	0.0	2.308802308802308e-07
TGGCGAATTTCAAAATATATTTGCAATCCTAAAACACAAACCCCATTCTGGG	0.0	0.0	0.0	0.0	0.0	0.0	0.0	0.0	0.0	0.0	2.765645046605266e-07	0.0	0.0
ATACTAAAGAGTAAACAAGTGAATACTCACAAAATTACAACACTGTTTCGTT	0.0	0.0	0.0	0.0	0.0	0.0	0.0	0.0	0.0	0.0	0.0	1.700174267862456e-07	0.0
AAAATAACCTGGAACCACCTTTCTAATCACAAAATTACAACACTGTTTCGTT	0.0	0.0	0.0	0.0	0.0	0.0	0.0	0.0	0.0	0.0	2.765645046605266e-07	0.0	0.0
AGCTGATCAGGCCATTCTGTTATAACTCACAAAATTACAACACTGTTTCGTT	0.0	0.0	0.0	0.0	0.0	0.0	0.0	0.0	0.0	0.0	2.765645046605266e-07	0.0	0.0
AATCCAACTCGTAATAAGCTTCAGAATCCTAAAACACAAACCCCATTCTGGG	1.3491816512748382e-06	1.6085039458947518e-06	1.8945443339655392e-06	1.1043630069314843e-06	1.0027160793266512e-06	1.656860812093758e-06	1.6540148315509942e-06	1.1622854638962172e-06	1.0687522195693417e-06	1.394960843449125e-06	2.765645046605266e-07	6.800697071449824e-07	9.235209235209232e-07
CAGTAAATGATTAAGTGTATTATGGTTCACAAAATTACAACACTGTTTCGTT	0.0	0.0	0.0	0.0	0.0	0.0	0.0	0.0	0.0	0.0	2.765645046605266e-07	0.0	0.0
TCCAGAACGCTTAATAAAGTTTGCACTCCTAAAACACAAACCCCATTCTGGG	4.35889456565717e-06	7.908477733982529e-06	6.86772321062508e-06	5.873203264135621e-06	8.077435083464691e-06	6.443347602586836e-06	6.037154135161128e-06	6.00514156346379e-06	8.244659979534923e-06	5.453028751664761e-06	5.807854597871058e-06	3.740383389297403e-06	6.118326118326117e-06
GATTTAACGCTTAACATTGTTCGAACTCGTAAACGATGAATGTGTTTCATGA	3.632412138047641e-07	9.382939684386052e-07	1.0064766774191926e-06	8.031730959501703e-07	6.127709373662868e-07	1.2273043052546354e-06	2.646423730481591e-06	3.8742848796540574e-07	6.107155540396238e-07	7.608877327904317e-07	1.1062580186421063e-06	2.2102265482211927e-06	1.0389610389610385e-06
CTAAAAACCGCAAATCGTTTTGTGTCGCATAAAGAAAAAAGAAAGTTTGTTT	0.0	0.0	0.0	0.0	0.0	0.0	0.0	0.0	0.0	0.0	2.765645046605266e-07	3.400348535724912e-07	1.154401154401154e-07
GCGGGAATTTTTAATAGTATTTTGTATCCTAAAACACAAACCCCATTCTGGG	0.0	5.361679819649172e-07	5.92045104364231e-07	2.509915924844282e-07	5.570644885148063e-07	6.136521526273177e-08	8.270074157754971e-08	0.0	1.5267888850990595e-07	2.5362924426347726e-07	0.0	0.0	4.617604617604616e-07
CGTGGAATTGTGAAGGCTGGTGGAGGTCCTAAAACACAAACCCCATTCTGGG	0.0	0.0	0.0	0.0	0.0	0.0	0.0	0.0	0.0	0.0	2.765645046605266e-07	0.0	0.0
ATCCAAACCGATAACGGACTTGCTGCTCCTAAAACACAAACCCCATTCTGGG	0.0	0.0	0.0	0.0	0.0	0.0	0.0	3.8742848796540574e-07	0.0	0.0	0.0	0.0	0.0
GATCAAAGGCCGAACCTTGTTCGGGTACTGCAATCACAAATATTATTGCGTC	0.0	0.0	0.0	0.0	0.0	0.0	0.0	0.0	0.0	0.0	0.0	0.0	3.463203463203462e-07
CTGAGAATTCCGAAGGTAATTGATTTGCATAAAGAAAAAAGAAAGTTTGTTT	0.0	0.0	0.0	0.0	0.0	0.0	0.0	0.0	0.0	0.0	0.0	0.0	2.308802308802308e-07
GGACAAAGTGCAAATTAGGTTTAATCTCCTAAAACACAAACCCCATTCTGGG	4.151328157768733e-07	8.042519729473759e-07	2.368180417456924e-07	4.0158654797508517e-07	5.013580396633256e-07	5.52286937364586e-07	5.78905191042848e-07	3.8742848796540574e-07	3.053577770198119e-07	1.2681462213173863e-07	0.0	0.0	1.154401154401154e-07
GCAATAAAAACAAAGTCGATTCCGTATCCTAAAACACAAACCCCATTCTGGG	1.6605312631074932e-06	2.3457349210965132e-06	2.012953354838385e-06	3.1122957468069097e-06	2.729615993722551e-06	3.190991193662052e-06	2.315620764171392e-06	2.1308566838097316e-06	1.5267888850990596e-06	1.2681462213173862e-06	1.1062580186421063e-06	1.5301568410762103e-06	1.1544011544011538e-06
TACGAAAGTCAGAATAAATTTAGTGCTCCTAAAACACAAACCCCATTCTGGG	2.023772476912257e-06	1.2733989571666786e-06	1.4209082504741543e-06	1.4055529179127982e-06	2.5624966471681088e-06	1.595495596831026e-06	2.232920022593842e-06	1.35599970787892e-06	2.748219993178307e-06	1.1413315991856478e-06	2.489080541944739e-06	6.800697071449824e-07	3.001443001443e-06
AATGTAATATTAAACGGGTTTGGTAATCACAAAATTACAACACTGTTTCGTT	0.0	0.0	0.0	0.0	0.0	0.0	0.0	0.0	0.0	0.0	2.765645046605266e-07	0.0	0.0
ATCTACAGCATAAAGTAGGTTGGATGTCGTAAACGATGAATGTGTTTCATGA	0.0	0.0	0.0	0.0	0.0	0.0	0.0	0.0	0.0	0.0	2.765645046605266e-07	0.0	0.0
ACACCAAAGCGAAATGTCCTTTAGTCTCCTAAAACACAAACCCCATTCTGGG	3.4767373321313142e-06	4.557427846701797e-06	4.4403382827317325e-06	4.467650346222823e-06	3.7880385219006826e-06	2.945530332611125e-06	5.044745236230532e-06	1.1622854638962172e-06	3.816972212747649e-06	3.5508094196886813e-06	1.935951532623686e-06	2.890296255366175e-06	2.4242424242424235e-06
AACCAAAAATGCAATGGGTTTTGGAATCCTAAAACACAAACCCCATTCTGGG	0.0	0.0	0.0	0.0	0.0	0.0	0.0	0.0	0.0	0.0	2.765645046605266e-07	0.0	0.0
TGTAGAAGTTTGAAACTGTTTGTAATTCACAAAATTACAACACTGTTTCGTT	2.6464717005775674e-06	2.01062993236844e-06	2.249771396584078e-06	2.0581310583723113e-06	2.7853224425740314e-06	3.0682607631365887e-06	2.5637229889040413e-06	3.293142147705949e-06	2.9008988816882135e-06	2.4094778205030342e-06	3.042209551265792e-06	3.0603136821524206e-06	4.502164502164501e-06
AATTAAAGCACCAAAGTCGTTATATCTCCTAAAACACAAACCCCATTCTGGG	0.0	0.0	0.0	0.0	0.0	0.0	0.0	0.0	0.0	2.5362924426347726e-07	0.0	0.0	0.0
GTATAAACAGGGAACTGTTTTGGTTATCCTAAAACACAAACCCCATTCTGGG	5.033485391294589e-06	5.897847801614089e-06	6.098064574951579e-06	5.873203264135621e-06	4.4008094592669695e-06	5.2160432973322e-06	8.270074157754971e-06	5.617713075498383e-06	5.649118874866521e-06	6.721174972982147e-06	3.5953385605868454e-06	3.5703659625111574e-06	5.310245310245308e-06
TATAAAAAAAGTAAATGCATTGAAGGTCCTAAAACACAAACCCCATTCTGGG	0.0	0.0	0.0	0.0	0.0	0.0	0.0	0.0	0.0	0.0	0.0	1.700174267862456e-07	0.0
CCCGCAAGGGGGAAAGGGCTTGGCGGGTTGGAAGTCTCAAGATTTTTTGTTC	0.0	0.0	0.0	0.0	0.0	0.0	0.0	0.0	3.053577770198119e-07	0.0	0.0	0.0	0.0
CACTTAAACCCTAAGAATTTAAAAAATCCTAAAACACAAACCCCATTCTGGG	0.0	0.0	0.0	0.0	0.0	0.0	0.0	0.0	0.0	0.0	2.765645046605266e-07	0.0	0.0
ATAGAAATCCAAAAGGAAATTTTGGGGCATAAAGAAAAAAGAAAGTTTGTTT	0.0	0.0	0.0	0.0	0.0	0.0	0.0	0.0	0.0	0.0	0.0	1.700174267862456e-07	0.0
GAAATAAGTTCTAAGCACTTTGGTATTCGTAAACGATGAATGTGTTTCATGA	0.0	0.0	0.0	0.0	0.0	0.0	0.0	0.0	0.0	0.0	0.0	1.700174267862456e-07	0.0
TGTAGAAGAATCAAGATTTTTATATATCACAAAATTACAACACTGTTTCGTT	8.302656315537466e-07	8.042519729473759e-07	2.368180417456924e-07	1.5059495549065694e-07	5.013580396633256e-07	4.2955650683912237e-07	1.6540148315509943e-07	1.9371424398270287e-07	0.0	0.0	2.765645046605266e-07	1.700174267862456e-07	1.154401154401154e-07
AGACAAACATTCAACCCTCTTGGTATGTTGGAAGTCTCAAGATTTTTTGTTC	4.151328157768733e-07	0.0	0.0	0.0	0.0	0.0	3.3080296631019885e-07	5.811427319481086e-07	3.053577770198119e-07	0.0	0.0	0.0	0.0
GCTCAAAGAAGTAAGACGTTTAAGGCTCGTAAACGATGAATGTGTTTCATGA	5.708076216932008e-07	3.351049887280733e-07	1.776135313092693e-07	4.517848664719708e-07	6.684773862177676e-07	6.750173678900495e-07	4.1350370788774854e-07	1.9371424398270287e-07	7.633944425495298e-07	1.7754047098443407e-06	2.765645046605266e-07	1.1901219875037191e-06	6.926406926406924e-07
CTCGGAAGAGTCAAGTGTATTGGGAGTCCTAAAACACAAACCCCATTCTGGG	8.302656315537466e-07	1.6755249436403663e-06	1.0064766774191926e-06	1.3051562809190268e-06	1.169835425881093e-06	1.350034735780099e-06	1.3232118652407954e-06	9.685712199135143e-07	1.3741099965891535e-06	5.072584885269545e-07	5.531290093210532e-07	5.100522803587368e-07	1.0389610389610385e-06
TATGTAACCCAAAATGCATTTGCAAATCACAAAATTACAACACTGTTTCGTT	2.023772476912257e-06	1.742545941385981e-06	1.3617037400377311e-06	1.4055529179127982e-06	1.2255418747325736e-06	8.591130136782447e-07	5.78905191042848e-07	9.685712199135143e-07	9.160733310594358e-07	2.5362924426347726e-07	1.1062580186421063e-06	8.50087133931228e-07	1.0389610389610385e-06
TTTTAAAAGCTCAAGTTGATTTCTGATCCTAAAACACAAACCCCATTCTGGG	1.5048564571911657e-06	7.372309752017612e-07	5.328405939278079e-07	1.3553545994159124e-06	7.798902839207288e-07	9.818434442037084e-07	7.443066741979473e-07	5.811427319481086e-07	4.580366655297179e-07	6.340731106586931e-07	1.1062580186421063e-06	6.800697071449824e-07	1.1544011544011538e-06
AAGAAAAACCTTAAGTCCATTTTGTGGCATAAAGAAAAAAGAAAGTTTGTTT	0.0	0.0	0.0	0.0	0.0	0.0	0.0	0.0	0.0	0.0	0.0	3.400348535724912e-07	1.154401154401154e-07
ATAGGAAATGGGAATCATATTGTAAATCCTAAAACACAAACCCCATTCTGGG	0.0	0.0	0.0	0.0	0.0	0.0	0.0	0.0	0.0	0.0	0.0	1.700174267862456e-07	0.0
GGAGCAACACAGAACTCAGTTATGATTCGTAAACGATGAATGTGTTTCATGA	0.0	0.0	0.0	0.0	3.899451419603644e-07	3.0682607631365885e-07	4.962044494652982e-07	1.9371424398270287e-07	3.053577770198119e-07	3.8044386639521586e-07	5.531290093210532e-07	1.700174267862456e-07	3.463203463203462e-07
GTTGCAAGATCAAACCTCGTTAGTATTCACAAAATTACAACACTGTTTCGTT	0.0	0.0	0.0	0.0	0.0	0.0	0.0	0.0	0.0	0.0	2.765645046605266e-07	0.0	0.0
ATAAACTGTGAGTTTATTTAGGGAATTCGTAAACGATGAATGTGTTTCATGA	0.0	0.0	0.0	0.0	0.0	0.0	0.0	0.0	0.0	2.5362924426347726e-07	0.0	0.0	0.0
TCGGGAAGACTAATTGAGGTGGATCATCCTAAAACACAAACCCCATTCTGGG	0.0	0.0	0.0	0.0	0.0	0.0	0.0	0.0	0.0	0.0	0.0	1.700174267862456e-07	0.0
CGCATAACGTTGAATGCTTTTTAGTAGAAGCAACAGGCAAACCGATTATGTA	0.0	0.0	0.0	0.0	0.0	0.0	0.0	0.0	3.053577770198119e-07	1.2681462213173863e-07	2.765645046605266e-07	0.0	1.154401154401154e-07
CAAATAATCAAGAAGAGTCTTCATTGTCCTAAAACACAAACCCCATTCTGGG	5.708076216932008e-07	1.0723359639298344e-06	7.696586356735002e-07	1.4055529179127982e-06	1.2812483235840544e-06	1.165939089991904e-06	9.924088989305965e-07	1.35599970787892e-06	1.2214311080792476e-06	1.1413315991856478e-06	5.531290093210532e-07	1.1901219875037191e-06	1.5007215007215e-06
GCGGAAAAGTCAACCGTAGTAAGAAGTCCTAAAACACAAACCCCATTCTGGG	0.0	0.0	0.0	0.0	0.0	0.0	0.0	0.0	0.0	0.0	0.0	1.700174267862456e-07	0.0
ATCTAAAAACTAAAGATTATTGCATGTCGTAAACGATGAATGTGTTTCATGA	0.0	0.0	0.0	0.0	0.0	0.0	0.0	0.0	0.0	0.0	0.0	1.700174267862456e-07	0.0
TATTAAATTCATAAAGATTTTATTCTGCATAAAGAAAAAAGAAAGTTTGTTT	0.0	0.0	0.0	0.0	0.0	0.0	0.0	0.0	0.0	0.0	0.0	1.700174267862456e-07	0.0
TATACAAGCAAAAAGTCAGTTCTTTATCCTAAAACACAAACCCCATTCTGGG	0.0	0.0	0.0	0.0	0.0	0.0	0.0	0.0	0.0	0.0	0.0	1.700174267862456e-07	0.0
ATTTTAATATTGAACTCAATTACTACTCCTAAAACACAAACCCCATTCTGGG	0.0	0.0	0.0	0.0	0.0	0.0	0.0	0.0	0.0	0.0	2.765645046605266e-07	0.0	0.0
GATAAAAAAAGAAGGTCCTTTTTATATCGTAAACGATGAATGTGTTTCATGA	0.0	0.0	0.0	0.0	0.0	0.0	0.0	0.0	0.0	0.0	2.765645046605266e-07	0.0	0.0
TAACCAAAAGGGGAGGGTTTTCGGAAATCCAAACGCATAATTACTTTTAACC	0.0	0.0	0.0	0.0	0.0	0.0	0.0	0.0	0.0	0.0	2.765645046605266e-07	0.0	0.0
TCTTCAAGTGGCAATGGGGTTGTGTTTCGTAAACGATGAATGTGTTTCATGA	0.0	0.0	0.0	0.0	2.2282579540592252e-07	0.0	0.0	0.0	0.0	0.0	0.0	0.0	0.0
TATTTAACGCAAAAATATGTTTGTTTACTGCAATCACAAATATTATTGCGTC	0.0	0.0	0.0	0.0	0.0	0.0	0.0	0.0	0.0	0.0	2.765645046605266e-07	0.0	1.154401154401154e-07
TAAGCAACTGACAATTCATTTTTCGTTCACAAAATTACAACACTGTTTCGTT	0.0	2.680839909824586e-07	1.776135313092693e-07	1.0039663699377129e-07	1.1141289770296126e-07	1.840956457881953e-07	4.1350370788774854e-07	7.748569759308115e-07	7.633944425495298e-07	2.5362924426347726e-07	1.1062580186421063e-06	3.400348535724912e-07	9.235209235209232e-07
ACGGAAAAATAGAATATTTTTATCCGTCACAAAATTACAACACTGTTTCGTT	0.0	0.0	0.0	0.0	0.0	0.0	0.0	0.0	0.0	0.0	0.0	1.700174267862456e-07	0.0
AGCAAAAATTGTAATGCAATTCGTGCTCACAAAATTACAACACTGTTTCGTT	0.0	0.0	0.0	0.0	0.0	0.0	0.0	0.0	0.0	0.0	0.0	1.700174267862456e-07	0.0
CATTTAAAAACAAACATAATTTAAGCGCATAAAGAAAAAAGAAAGTTTGTTT	0.0	0.0	0.0	0.0	0.0	0.0	0.0	0.0	0.0	0.0	2.765645046605266e-07	0.0	0.0
ATTTTAATATATAACAACATTTTGTCATTTCAAAAGGGAAACCTATTGTATA	0.0	0.0	0.0	0.0	0.0	0.0	0.0	0.0	0.0	0.0	2.765645046605266e-07	0.0	0.0
AACGGAAAGAATAATATAATTTGATACATTCAAACACGAATCGCTTTCTTAG	0.0	0.0	0.0	0.0	0.0	0.0	0.0	0.0	0.0	0.0	0.0	1.700174267862456e-07	0.0
GAAGTAACGTATAAAACATTTTCCAATCCTAAAACACAAACCCCATTCTGGG	3.6324121380476413e-06	3.2840288895351185e-06	2.8418165009483086e-06	5.622211671651193e-06	5.1249932943362175e-06	4.786486790493078e-06	5.54094968569583e-06	5.230284587532978e-06	6.1071555403962384e-06	8.369765060694749e-06	8.296935139815798e-06	3.740383389297403e-06	5.425685425685423e-06
CCCAAAAACAGTAAAGTGTTTTAAAATCCTAAAACACAAACCCCATTCTGGG	0.0	0.0	0.0	0.0	0.0	0.0	0.0	0.0	0.0	0.0	0.0	1.700174267862456e-07	0.0
GTTTGAATCTTCAAGCTTGTTGTAGTGAAGCAACAGGCAAACCGATTATGTA	0.0	0.0	0.0	0.0	0.0	0.0	0.0	0.0	0.0	0.0	0.0	1.700174267862456e-07	0.0
GGAATAAAATATAGGCAGGTGCCTTATCACAAAATTACAACACTGTTTCGTT	0.0	0.0	0.0	0.0	0.0	0.0	0.0	0.0	0.0	0.0	0.0	1.700174267862456e-07	0.0
TAAGCAACACTGGATATCGTTAAAATTCCTAAAACACAAACCCCATTCTGGG	0.0	0.0	0.0	0.0	0.0	0.0	0.0	0.0	0.0	0.0	0.0	1.700174267862456e-07	0.0
CTCCTAAAATCAACACCATTTCGGAATCGTAAACGATGAATGTGTTTCATGA	0.0	0.0	0.0	0.0	0.0	0.0	0.0	0.0	3.053577770198119e-07	0.0	0.0	0.0	0.0
TGCTCAACGTAGAAGTTTATTGAATCGTACCAAGACAAAAAACTGTTATTTA	0.0	0.0	0.0	0.0	0.0	0.0	0.0	5.811427319481086e-07	4.580366655297179e-07	0.0	0.0	1.700174267862456e-07	0.0
TATTAAACAGCTAATTCATTTTGTTTTCCTAAAACACAAACCCCATTCTGGG	4.410786167629279e-06	5.428700817394787e-06	4.854769855786695e-06	3.664477250272652e-06	4.957873947781775e-06	5.645599804171324e-06	6.202555618316228e-06	4.649141855584869e-06	5.801797763376427e-06	5.833472618059977e-06	2.489080541944739e-06	2.550261401793684e-06	6.580086580086577e-06
CGATGAGTATTTAACTGCCTTGTCAAATCCAAACGCATAATTACTTTTAACC	0.0	0.0	0.0	0.0	0.0	0.0	0.0	0.0	0.0	0.0	0.0	1.700174267862456e-07	0.0
AGTAAAACCGAGAACCCTTTTCACACTCGTAAACGATGAATGTGTTTCATGA	6.226992236653099e-07	2.0106299323684397e-07	2.960225521821155e-07	1.5059495549065694e-07	3.342386931088838e-07	1.840956457881953e-07	6.616059326203977e-07	1.9371424398270287e-07	3.053577770198119e-07	0.0	8.296935139815797e-07	1.700174267862456e-07	0.0
TCGGGAATAGGTAAGTATGTTCATATGAAGCAACAGGCAAACCGATTATGTA	2.594580098605458e-07	0.0	0.0	0.0	0.0	0.0	0.0	0.0	0.0	0.0	0.0	0.0	1.154401154401154e-07
AAAGGAACCCGCAACGAACTTAATTAGTTGGAAGTCTCAAGATTTTTTGTTC	0.0	0.0	0.0	0.0	0.0	0.0	0.0	0.0	0.0	0.0	2.765645046605266e-07	0.0	0.0
CAGACAATCGGCAAGAGCTTTAATCTTCACAAAATTACAACACTGTTTCGTT	4.151328157768733e-07	0.0	5.92045104364231e-08	0.0	0.0	0.0	0.0	0.0	0.0	0.0	0.0	0.0	0.0
ACCTGAAGTGGCAATAATGTTGCGTTTCGTAAACGATGAATGTGTTTCATGA	0.0	0.0	0.0	0.0	0.0	0.0	0.0	0.0	0.0	0.0	0.0	1.700174267862456e-07	0.0
GTGTGAAGTTTGAAGAATTTTACAGTTCCTAAAACACAAACCCCATTCTGGG	0.0	0.0	0.0	0.0	0.0	0.0	0.0	0.0	0.0	0.0	0.0	1.700174267862456e-07	0.0
CTTAAAAGACTTAGCAGTTTTATGGATCCTAAAACACAAACCCCATTCTGGG	0.0	0.0	0.0	0.0	0.0	0.0	0.0	0.0	0.0	0.0	2.765645046605266e-07	0.0	0.0
GCGGGAACCTGGAACAGACTTGGAATTCCTAAAACACAAACCCCATTCTGGG	3.943761749880297e-06	4.02125986473688e-06	4.677156324477425e-06	2.7609075173287104e-06	1.6711934655444189e-06	2.5773390410347346e-06	1.984817797861193e-06	2.3245709277924343e-06	1.9848255506287773e-06	1.5217754655808635e-06	1.382822523302633e-06	1.0201045607174735e-06	1.5007215007215e-06
TCGAAAACACGTAACCGCGTTTATACTCCTAAAACACAAACCCCATTCTGGG	6.642125052429973e-06	6.434015783579007e-06	6.512496148006541e-06	7.931334322507933e-06	7.130425452989521e-06	6.750173678900496e-06	8.60087712406517e-06	6.3925700514291944e-06	6.565192205925957e-06	6.594360350850409e-06	6.084419102531584e-06	6.120627364304841e-06	8.658008658008656e-06
CTACTAATTAACAAGTGTATTTGCCTTCACAAAATTACAACACTGTTTCGTT	5.189160197210916e-07	5.361679819649172e-07	5.92045104364231e-07	3.5138822947819955e-07	7.798902839207288e-07	6.136521526273177e-08	4.962044494652982e-07	3.8742848796540574e-07	3.053577770198119e-07	1.014516977053909e-06	2.765645046605266e-07	3.400348535724912e-07	3.463203463203462e-07
TAATAAAAGTATAATTCGTTACCCTTTCACAAAATTACAACACTGTTTCGTT	0.0	0.0	0.0	0.0	0.0	0.0	0.0	0.0	0.0	0.0	0.0	1.700174267862456e-07	0.0
CTCTAAAAGCATAAAGGTCTTAAAATATCCAAACGCATAATTACTTTTAACC	0.0	0.0	0.0	0.0	0.0	0.0	0.0	0.0	0.0	0.0	0.0	1.700174267862456e-07	0.0
GCTTTAACACTGAATGATTTTTGGCATCCTAAAACACAAACCCCATTCTGGG	2.6464717005775674e-06	1.4074409526579078e-06	1.4801127609105777e-06	1.4055529179127982e-06	1.1141289770296125e-06	1.7182260273564895e-06	1.157810382085696e-06	1.7434281958443258e-06	1.2214311080792476e-06	2.1558485762395564e-06	1.6593870279631595e-06	1.1901219875037191e-06	9.235209235209232e-07
TGCCGAATCAAAAAGAAGGTTGCTTTTCGTAAACGATGAATGTGTTTCATGA	3.1134961183265494e-07	1.340419954912293e-07	1.776135313092693e-07	1.0039663699377129e-07	3.342386931088838e-07	5.52286937364586e-07	8.270074157754971e-08	1.9371424398270287e-07	0.0	1.2681462213173863e-07	2.765645046605266e-07	0.0	1.154401154401154e-07
TTAACAACATTCAAAGACGTTAGTTATCCTAAAACACAAACCCCATTCTGGG	0.0	0.0	0.0	0.0	0.0	0.0	0.0	0.0	0.0	0.0	2.765645046605266e-07	0.0	0.0
ACAGCAAAAAGAAAAGATGAAACTTCATCCAAACGCATAATTACTTTTAACC	0.0	0.0	0.0	0.0	0.0	0.0	0.0	0.0	0.0	0.0	2.765645046605266e-07	0.0	0.0
CGACAAAAGTAGAAGCAACTTTCGCATCACAAAATTACAACACTGTTTCGTT	2.0756640788843666e-06	2.01062993236844e-06	1.776135313092693e-06	2.660510880334939e-06	1.169835425881093e-06	1.04320865946644e-06	1.4886133483958947e-06	7.748569759308115e-07	1.2214311080792476e-06	7.608877327904317e-07	5.531290093210532e-07	5.100522803587368e-07	3.463203463203462e-07
TGCGGAAATGTGAATCTGATTCTGTCGCATAAAGAAAAAAGAAAGTTTGTTT	0.0	0.0	0.0	0.0	0.0	0.0	0.0	0.0	0.0	0.0	0.0	1.700174267862456e-07	0.0
ATTTGATTAATGACATCGTTTAATGTTCCTAAAACACAAACCCCATTCTGGG	0.0	0.0	0.0	0.0	0.0	0.0	0.0	0.0	0.0	0.0	2.765645046605266e-07	0.0	0.0
CTTCCAACTCTGAATGGCTTTTATGAAGTATAAAACATAAGGTTGTTAGTGT	0.0	0.0	0.0	0.0	0.0	0.0	0.0	0.0	0.0	0.0	0.0	1.700174267862456e-07	0.0
TCCCCAATACAAAAACCGTTTTCACGGCATAAAGAAAAAAGAAAGTTTGTTT	0.0	0.0	0.0	0.0	0.0	0.0	0.0	0.0	0.0	0.0	5.531290093210532e-07	0.0	2.308802308802308e-07
TCACCAAGTGGGAATCATCTTAGTAGGTTGGAAGTCTCAAGATTTTTTGTTC	0.0	0.0	0.0	0.0	0.0	0.0	0.0	0.0	3.053577770198119e-07	0.0	0.0	0.0	0.0
GGCCTAAAACGGAAAGTCTTTTTCTATCACAAAATTACAACACTGTTTCGTT	0.0	0.0	0.0	0.0	0.0	0.0	0.0	0.0	0.0	0.0	0.0	1.700174267862456e-07	0.0
AGTTCAAGGCATAATGCATTTACTATGTACGAACTAAAAATTATATTTGCCA	0.0	0.0	0.0	0.0	0.0	0.0	0.0	0.0	0.0	0.0	0.0	1.700174267862456e-07	0.0
TCCCCAAGTAAAATAACGTTTTTCGGTCACAAAATTACAACACTGTTTCGTT	0.0	0.0	0.0	0.0	0.0	0.0	0.0	0.0	0.0	0.0	0.0	0.0	2.308802308802308e-07
CGTGCAACTTGTAAAAGAATTGTATGTCCTAAAACACAAACCCCATTCTGGG	0.0	0.0	0.0	0.0	0.0	0.0	0.0	0.0	0.0	0.0	2.765645046605266e-07	0.0	0.0
CCTCTAAACGAGAATGAGGTTTTCGGGTTGGAAGTCTCAAGATTTTTTGTTC	0.0	0.0	0.0	0.0	0.0	0.0	0.0	0.0	0.0	0.0	2.765645046605266e-07	0.0	1.154401154401154e-07
ACGCCAACATCGAAGCCTATTAAAGGTCCTAAAACACAAACCCCATTCTGGG	0.0	0.0	0.0	0.0	0.0	0.0	0.0	0.0	0.0	0.0	0.0	1.700174267862456e-07	0.0
TTCTAAACAATGAAAAACGTTTGTAGTCCTAAAACACAAACCCCATTCTGGG	0.0	0.0	0.0	0.0	0.0	0.0	0.0	0.0	0.0	0.0	0.0	1.700174267862456e-07	1.154401154401154e-07
ATGGTAAATGGCAAATCGGTTGGTGATCCTAAAACACAAACCCCATTCTGGG	0.0	0.0	0.0	0.0	0.0	0.0	0.0	0.0	0.0	0.0	2.765645046605266e-07	0.0	0.0
CCCCCAACTTCGAAGAACTTTACATGTCGTAAACGATGAATGTGTTTCATGA	0.0	0.0	0.0	0.0	0.0	0.0	0.0	0.0	0.0	0.0	0.0	1.700174267862456e-07	0.0
ATTTAAAAATCCAAGGTTGTTACAGTTCGTAAACGATGAATGTGTTTCATGA	0.0	6.031889797105318e-07	3.552270626185386e-07	2.0079327398754259e-07	1.1141289770296126e-07	6.136521526273177e-07	2.481022247326491e-07	0.0	0.0	0.0	0.0	0.0	0.0
TGTAAAACTTATAAACTGTTTAGCGATCCTAAAACACAAACCCCATTCTGGG	4.6702441774898247e-07	4.691469842193026e-07	4.1443157305496167e-07	1.2047596439252555e-06	1.0027160793266512e-06	9.818434442037084e-07	8.270074157754971e-07	1.35599970787892e-06	1.3741099965891535e-06	1.7754047098443407e-06	5.531290093210532e-07	6.800697071449824e-07	1.1544011544011538e-06
CCTACAACCAAAAAGGAGATTTGCGAATCCAAACGCATAATTACTTTTAACC	4.151328157768733e-07	2.680839909824586e-07	3.552270626185386e-07	7.027764589563991e-07	8.355967327722094e-07	4.2955650683912237e-07	4.1350370788774854e-07	1.9371424398270285e-06	9.160733310594358e-07	1.7754047098443407e-06	1.1062580186421063e-06	1.0201045607174735e-06	1.0389610389610385e-06
TGACGAAGGGGAAAAAGGTTTGGTTTTCACAAAATTACAACACTGTTTCGTT	0.0	0.0	0.0	0.0	0.0	0.0	0.0	0.0	0.0	0.0	2.765645046605266e-07	0.0	0.0
AATTAATTATCAACTTCATATAATGAATCCAAACGCATAATTACTTTTAACC	0.0	0.0	0.0	0.0	0.0	0.0	0.0	0.0	0.0	0.0	0.0	1.700174267862456e-07	0.0
GAGGTAATGTGAAATAGCATTTAGCATCACAAAATTACAACACTGTTTCGTT	0.0	0.0	0.0	0.0	0.0	0.0	0.0	0.0	0.0	0.0	0.0	1.700174267862456e-07	0.0
AGTTTAATATACAACCAGATTACTTGGCATAAAGAAAAAAGAAAGTTTGTTT	0.0	0.0	0.0	0.0	0.0	0.0	0.0	0.0	0.0	0.0	2.765645046605266e-07	0.0	0.0
TACAAAAAATCGAAATGCTTTCTGCTTCGTAAACGATGAATGTGTTTCATGA	4.151328157768733e-07	7.372309752017612e-07	4.1443157305496167e-07	1.0039663699377129e-07	2.7853224425740313e-07	1.2273043052546355e-07	2.481022247326491e-07	0.0	0.0	0.0	5.531290093210532e-07	0.0	3.463203463203462e-07
GGCACAATATGTAATCTACTTGTCAGATCCAAACGCATAATTACTTTTAACC	2.127555680856476e-06	2.0776509301140544e-06	1.4801127609105777e-06	1.0541646884345987e-06	9.470096304751706e-07	1.165939089991904e-06	1.5713140899734444e-06	5.811427319481086e-07	1.2214311080792476e-06	7.608877327904317e-07	1.1062580186421063e-06	8.50087133931228e-07	1.0389610389610385e-06
AAGTTAATCTGAAAAGAGGTTAGAAATCGTAAACGATGAATGTGTTTCATGA	0.0	0.0	0.0	0.0	0.0	0.0	0.0	0.0	0.0	0.0	2.765645046605266e-07	0.0	0.0
ACTGTAACGGAAAACGGGTTTTTTCATCACAAAATTACAACACTGTTTCGTT	4.151328157768733e-07	0.0	2.960225521821155e-07	1.5059495549065694e-07	0.0	6.136521526273177e-08	1.6540148315509943e-07	0.0	0.0	2.5362924426347726e-07	2.765645046605266e-07	0.0	0.0
TTTGTAAAAATAAAGGTTGTTTGCAATCGTAAACGATGAATGTGTTTCATGA	5.189160197210916e-07	3.351049887280733e-07	4.736360834913848e-07	1.0541646884345987e-06	1.1141289770296125e-06	5.52286937364586e-07	9.097081573530467e-07	1.9371424398270287e-07	1.0687522195693417e-06	6.340731106586931e-07	2.765645046605266e-07	3.400348535724912e-07	1.1544011544011538e-06
TGTATAATTTGTAAGAGCATTATGTGATCCAAACGCATAATTACTTTTAACC	0.0	0.0	0.0	0.0	0.0	0.0	0.0	0.0	0.0	0.0	2.765645046605266e-07	0.0	0.0
TAAATACCAAGACTTTTCCTTAATAAGTTGGAAGTCTCAAGATTTTTTGTTC	0.0	0.0	0.0	0.0	0.0	0.0	0.0	0.0	0.0	0.0	0.0	1.700174267862456e-07	0.0
CAAGAACGTCGTATTATGTATGCTATTCCTAAAACACAAACCCCATTCTGGG	0.0	0.0	0.0	0.0	0.0	0.0	0.0	0.0	0.0	0.0	2.765645046605266e-07	0.0	0.0
CTCAAAAAAAGTAATGTCATTACCATTCGTAAACGATGAATGTGTTTCATGA	7.264824276095282e-07	6.702099774561466e-07	1.0064766774191926e-06	7.529747774532846e-07	7.798902839207288e-07	1.4727651663055624e-06	1.2405111236632457e-06	2.5182851717751374e-06	1.9848255506287773e-06	1.6485900877126022e-06	2.765645046605266e-07	1.3601394142899647e-06	6.926406926406924e-07
AGTGGAACGACAAATACTATTGTAAGTCACAAAATTACAACACTGTTTCGTT	7.264824276095282e-07	8.712729706929905e-07	7.696586356735002e-07	8.031730959501703e-07	8.913031816236901e-07	1.656860812093758e-06	1.405912606818345e-06	1.9371424398270285e-06	2.1375044391386834e-06	5.072584885269545e-07	1.382822523302633e-06	1.700174267862456e-07	1.5007215007215e-06
TATATAACCTATAACAGCCTTTCCAGTCACAAAATTACAACACTGTTTCGTT	0.0	0.0	0.0	0.0	0.0	0.0	0.0	0.0	0.0	0.0	0.0	1.700174267862456e-07	0.0
CGAAGTATCTTCGTTTAATATATTATTCACAAAATTACAACACTGTTTCGTT	0.0	0.0	0.0	0.0	0.0	0.0	0.0	0.0	0.0	0.0	0.0	1.700174267862456e-07	0.0
ATTCGAAGGAAAAAGCATGTTACACTTCCTAAAACACAAACCCCATTCTGGG	0.0	0.0	0.0	0.0	0.0	0.0	0.0	0.0	0.0	0.0	0.0	3.400348535724912e-07	0.0
ATAAGAATAACTAAGTATTTTTTAAGTCCTAAAACACAAACCCCATTCTGGG	0.0	0.0	0.0	0.0	0.0	0.0	0.0	0.0	0.0	0.0	0.0	1.700174267862456e-07	0.0
GGGCTAATTGCTAAGTAGATTATAATGAAGCAACAGGCAAACCGATTATGTA	0.0	0.0	0.0	0.0	0.0	0.0	0.0	0.0	3.053577770198119e-07	0.0	0.0	1.700174267862456e-07	0.0
GGTAGAAGCATTAAATATTTTTGGGGGAAGCAACAGGCAAACCGATTATGTA	0.0	0.0	0.0	0.0	0.0	0.0	0.0	0.0	0.0	0.0	2.765645046605266e-07	0.0	0.0
CAAAAAACTAGCAAACGCGTTATAGTTCCCTAAGAGTAAACCAAGTTGTATC	0.0	0.0	0.0	0.0	0.0	0.0	0.0	0.0	3.053577770198119e-07	0.0	0.0	0.0	0.0
CTTTTAATTTCTAACAGTATTGGTTTTCGTAAACGATGAATGTGTTTCATGA	0.0	0.0	0.0	0.0	0.0	0.0	0.0	0.0	0.0	0.0	0.0	1.700174267862456e-07	0.0
AACTTAACTCTTAATGACTTTGACCCATCCAAACGCATAATTACTTTTAACC	1.8680976709959299e-06	2.0776509301140544e-06	1.598521781783424e-06	1.706742828894112e-06	2.5624966471681088e-06	1.7182260273564895e-06	3.0599274383693393e-06	1.9371424398270285e-06	2.748219993178307e-06	2.029033954107818e-06	2.489080541944739e-06	1.3601394142899647e-06	2.1933621933621926e-06
CACCAAAGTCTGAAAATTGTTCATACTCGTAAACGATGAATGTGTTTCATGA	0.0	0.0	0.0	0.0	0.0	0.0	0.0	0.0	0.0	0.0	0.0	1.700174267862456e-07	0.0
TCAAAAAACTGCCAATCTAATTTATATCGTAAACGATGAATGTGTTTCATGA	0.0	0.0	0.0	0.0	0.0	0.0	0.0	0.0	0.0	0.0	2.765645046605266e-07	0.0	0.0
CGCACAAGAGACAAAAGAGTTGCGGTTCGTAAACGATGAATGTGTTTCATGA	0.0	0.0	0.0	0.0	0.0	0.0	0.0	0.0	0.0	0.0	0.0	1.700174267862456e-07	0.0
ATAGCAATACGTAAGGGTCTTTCCGCATCCAAACGCATAATTACTTTTAACC	0.0	0.0	0.0	0.0	0.0	0.0	0.0	0.0	0.0	0.0	0.0	1.700174267862456e-07	0.0
CCGTGAAACGTGAATGCCATTGACAAGAAGCAACAGGCAAACCGATTATGTA	0.0	0.0	0.0	0.0	0.0	0.0	0.0	0.0	0.0	0.0	0.0	1.700174267862456e-07	0.0
CCTAGAAAGTGCAAAATTCTTTTTTCCCCTCAACCCTTAACGCAGTTCGCGC	0.0	0.0	0.0	0.0	0.0	0.0	0.0	0.0	0.0	0.0	0.0	0.0	2.308802308802308e-07
TTAATAAATGTAAATTCGGTTTCAGTGTTGGAAGTCTCAAGATTTTTTGTTC	0.0	0.0	0.0	0.0	0.0	0.0	0.0	3.8742848796540574e-07	1.5267888850990595e-07	0.0	0.0	5.100522803587368e-07	1.154401154401154e-07
TATCTAAACAGCAAAGCTATTGTTGTTCGTAAACGATGAATGTGTTTCATGA	0.0	2.680839909824586e-07	4.1443157305496167e-07	0.0	0.0	0.0	0.0	0.0	0.0	0.0	0.0	0.0	0.0
CTATAAATATTTAATCCAGTTTTTTTTCACAAAATTACAACACTGTTTCGTT	3.632412138047641e-07	1.00531496618422e-06	4.736360834913848e-07	4.517848664719708e-07	6.684773862177676e-07	5.52286937364586e-07	3.3080296631019885e-07	1.9371424398270287e-07	1.2214311080792476e-06	1.2681462213173862e-06	8.296935139815797e-07	5.100522803587368e-07	1.0389610389610385e-06
ATTCTAATCTAGAATCGTGTTCTCGTCCCTCAACCCTTAACGCAGTTCGCGC	0.0	0.0	0.0	0.0	0.0	0.0	0.0	0.0	0.0	0.0	0.0	1.700174267862456e-07	0.0
ACGGAAATGTCAAACAACCTTTTGTTGAAGCAACAGGCAAACCGATTATGTA	0.0	0.0	0.0	0.0	0.0	0.0	0.0	0.0	0.0	0.0	2.765645046605266e-07	0.0	2.308802308802308e-07
GCCTCAAACAGAAAGTCAATTTTGGGATTTCAAAAGGGAAACCTATTGTATA	0.0	0.0	0.0	0.0	0.0	0.0	0.0	0.0	0.0	0.0	5.531290093210532e-07	1.700174267862456e-07	1.154401154401154e-07
TTCACAATATTTAATTTTTTTAGGTCTCCTAAAACACAAACCCCATTCTGGG	1.7643144670517116e-06	1.6085039458947518e-06	1.4209082504741543e-06	1.2549579624221411e-06	1.0027160793266512e-06	1.595495596831026e-06	1.157810382085696e-06	7.748569759308115e-07	6.107155540396238e-07	1.1413315991856478e-06	1.6593870279631595e-06	6.800697071449824e-07	8.080808080808078e-07
TAACAAATATCGAATGAGCTTGTCTTGCATAAAGAAAAAAGAAAGTTTGTTT	0.0	0.0	0.0	0.0	0.0	0.0	0.0	0.0	0.0	0.0	0.0	1.700174267862456e-07	0.0
GCATTAAGTTTTAAGCCCATTTCGGATCGTAAACGATGAATGTGTTTCATGA	4.6702441774898247e-07	3.351049887280733e-07	3.552270626185386e-07	7.027764589563991e-07	5.570644885148063e-07	3.0682607631365885e-07	1.157810382085696e-06	7.748569759308115e-07	7.633944425495298e-07	1.014516977053909e-06	1.1062580186421063e-06	6.800697071449824e-07	3.463203463203462e-07
ACTGCAATTTTGAACAAATTTTCTAGGCATAAAGAAAAAAGAAAGTTTGTTT	0.0	0.0	0.0	0.0	0.0	0.0	0.0	0.0	0.0	0.0	0.0	1.700174267862456e-07	0.0
AATGCAAACATGAAGATTGTTATAATTCGTAAACGATGAATGTGTTTCATGA	0.0	2.680839909824586e-07	7.104541252370772e-07	2.509915924844282e-07	1.1141289770296126e-07	6.136521526273177e-08	0.0	3.8742848796540574e-07	0.0	1.2681462213173863e-07	0.0	0.0	0.0
CATTAAATTGGTAACTACTTTTTCGATCGTAAACGATGAATGTGTTTCATGA	0.0	3.351049887280733e-07	2.368180417456924e-07	3.011899109813139e-07	1.1141289770296126e-07	6.136521526273177e-08	0.0	0.0	0.0	0.0	0.0	0.0	0.0
CAAAAAATGCACCAAATTTTAAGAAGTCACAAAATTACAACACTGTTTCGTT	0.0	0.0	0.0	0.0	0.0	0.0	0.0	0.0	0.0	0.0	0.0	1.700174267862456e-07	0.0
TGTGCAAGTTCGAAGTTACATGACAATCCTAAAACACAAACCCCATTCTGGG	0.0	0.0	0.0	0.0	0.0	0.0	0.0	0.0	0.0	0.0	2.765645046605266e-07	0.0	0.0
CTTTGAACCACAAAACTCTTTGGATTGCATAAAGAAAAAAGAAAGTTTGTTT	0.0	0.0	0.0	0.0	0.0	0.0	0.0	0.0	0.0	0.0	0.0	1.700174267862456e-07	2.308802308802308e-07
TCACGAAACGCGAACACGATTCCGTGGTACCAAGACAAAAAACTGTTATTTA	0.0	0.0	0.0	0.0	0.0	0.0	0.0	0.0	0.0	0.0	2.765645046605266e-07	0.0	0.0
TATTGAAACTAAAAGTTTATTTGATAGTTGGAAGTCTCAAGATTTTTTGTTC	0.0	0.0	0.0	0.0	0.0	0.0	0.0	0.0	0.0	0.0	0.0	1.700174267862456e-07	1.154401154401154e-07
GGTCAAACACGAAATGCCTTTATGTTTCACAAAATTACAACACTGTTTCGTT	0.0	0.0	2.368180417456924e-07	6.023798219626278e-07	5.013580396633256e-07	1.04320865946644e-06	7.443066741979473e-07	3.8742848796540574e-07	4.580366655297179e-07	8.877023549221703e-07	5.531290093210532e-07	3.400348535724912e-07	3.463203463203462e-07
CAACCAAGGACCAATGGGGTTACCGGTCACAAAATTACAACACTGTTTCGTT	0.0	0.0	0.0	0.0	0.0	0.0	0.0	0.0	0.0	0.0	0.0	1.700174267862456e-07	0.0
TGTCAAAAGGGAAACACGATTAACAAGCATAAAGAAAAAAGAAAGTTTGTTT	0.0	0.0	0.0	0.0	0.0	0.0	0.0	0.0	0.0	0.0	2.765645046605266e-07	0.0	0.0
CTCGCAATAGTGAACCCAGTGCATCGTCCTAAAACACAAACCCCATTCTGGG	0.0	0.0	0.0	0.0	0.0	0.0	0.0	0.0	0.0	0.0	0.0	1.700174267862456e-07	0.0
AGACAAAGCCTAAACGTAATTTCCGGGTACGAACTAAAAATTATATTTGCCA	0.0	0.0	0.0	0.0	0.0	0.0	0.0	0.0	0.0	0.0	0.0	3.400348535724912e-07	0.0
TCCTAAATACACAACGGATTTCGCATGAAGCAACAGGCAAACCGATTATGTA	0.0	0.0	0.0	0.0	0.0	0.0	0.0	0.0	3.053577770198119e-07	0.0	2.765645046605266e-07	3.400348535724912e-07	1.154401154401154e-07
CAATGAACGGCCAAGAATTTTTCGTGGTTGGAAGTCTCAAGATTTTTTGTTC	0.0	0.0	0.0	0.0	0.0	0.0	0.0	0.0	6.107155540396238e-07	0.0	8.296935139815797e-07	1.700174267862456e-07	1.154401154401154e-07
CTGCTAAACATTAAATCGTTTAGTGTTCCTAAAACACAAACCCCATTCTGGG	0.0	0.0	0.0	0.0	0.0	0.0	0.0	0.0	0.0	0.0	2.765645046605266e-07	0.0	0.0
TCGCCAAATTCTAAGCAGTTTTGCGATCCTAAAACACAAACCCCATTCTGGG	0.0	0.0	0.0	0.0	0.0	0.0	0.0	0.0	0.0	0.0	2.765645046605266e-07	0.0	0.0
TTCCTAAACGTTAAACTTGTTCAGTCTCGTAAACGATGAATGTGTTTCATGA	7.783740295816375e-07	3.351049887280733e-07	2.368180417456924e-07	4.0158654797508517e-07	5.570644885148063e-08	3.681912915763906e-07	2.481022247326491e-07	1.9371424398270287e-07	3.053577770198119e-07	1.2681462213173863e-07	2.765645046605266e-07	0.0	2.308802308802308e-07
AGGGGGTTAGGGCAGGAGTTCGTAGATCCTAAAACACAAACCCCATTCTGGG	0.0	0.0	0.0	0.0	0.0	0.0	0.0	0.0	0.0	0.0	2.765645046605266e-07	0.0	0.0
CGCGCAAACGCTAATAGGTTTAGATTGCATAAAGAAAAAAGAAAGTTTGTTT	0.0	0.0	0.0	0.0	0.0	0.0	0.0	0.0	0.0	0.0	0.0	1.700174267862456e-07	1.154401154401154e-07
GATTCAATTTCAAATGCATTTCAAACTCGTAAACGATGAATGTGTTTCATGA	1.1416152433864015e-06	4.0212598647368794e-07	6.512496148006541e-07	9.035697329439416e-07	7.798902839207288e-07	7.97747798415513e-07	1.3232118652407954e-06	1.35599970787892e-06	4.580366655297179e-07	1.5217754655808635e-06	2.765645046605266e-07	6.800697071449824e-07	1.1544011544011538e-06
ATGCAAATAGATAACACTATTATCAGTCAACAAGCACTAAGTCGTTTAGTAT	0.0	0.0	0.0	0.0	0.0	0.0	0.0	0.0	0.0	0.0	2.765645046605266e-07	0.0	0.0
CTTCGAATCATCAATGACTTTAAATATCGTAAACGATGAATGTGTTTCATGA	0.0	0.0	0.0	0.0	0.0	0.0	0.0	0.0	0.0	0.0	0.0	1.700174267862456e-07	0.0
TCTAAAATATGCAAGAACGTTGGCTCTCCTAAAACACAAACCCCATTCTGGG	0.0	0.0	0.0	0.0	0.0	0.0	0.0	0.0	0.0	0.0	0.0	1.700174267862456e-07	2.308802308802308e-07
AACGAAAATCTCAAAAGGTTCTAAGCTCCTAAAACACAAACCCCATTCTGGG	0.0	0.0	0.0	0.0	0.0	0.0	0.0	0.0	0.0	0.0	2.765645046605266e-07	0.0	0.0
AATTTAATGCACAATTTAATTCAGTCTCACAAAATTACAACACTGTTTCGTT	4.514569371573497e-06	2.144671927859669e-06	4.736360834913848e-06	5.220625123676107e-06	4.957873947781775e-06	6.750173678900496e-06	5.54094968569583e-06	8.135998247273521e-06	8.091981091025016e-06	6.46754572871867e-06	7.190677121173691e-06	4.080418242869894e-06	7.388167388167385e-06
TGACCAAATATCAACAATTTTGTTGTGCATAAAGAAAAAAGAAAGTTTGTTT	0.0	0.0	0.0	0.0	0.0	0.0	0.0	0.0	0.0	0.0	2.765645046605266e-07	0.0	0.0
ATGTAAACACTAAATAATCTTGCTCATCAACAAGCACTAAGTCGTTTAGTAT	0.0	0.0	0.0	0.0	0.0	0.0	0.0	0.0	0.0	0.0	0.0	0.0	2.308802308802308e-07
ATCGAAATTCATAAGGTTATTTATGATCCTAAAACACAAACCCCATTCTGGG	0.0	0.0	0.0	0.0	0.0	0.0	0.0	0.0	0.0	0.0	0.0	1.700174267862456e-07	0.0
GTGGAATCTAGTTAGTTAGTTACTTCTCCTAAAACACAAACCCCATTCTGGG	0.0	0.0	0.0	0.0	0.0	0.0	0.0	0.0	0.0	0.0	0.0	1.700174267862456e-07	0.0
GGTTAAACAGCAAACATTATTTAGAGATCCAAACGCATAATTACTTTTAACC	0.0	0.0	0.0	0.0	0.0	0.0	0.0	0.0	0.0	6.340731106586931e-07	0.0	0.0	2.308802308802308e-07
TATGTAAATCTAAACTGTCTTGATAATCACAAAATTACAACACTGTTTCGTT	0.0	0.0	4.1443157305496167e-07	1.5059495549065694e-07	1.1141289770296126e-07	2.454608610509271e-07	2.481022247326491e-07	1.9371424398270287e-07	9.160733310594358e-07	1.014516977053909e-06	8.296935139815797e-07	3.400348535724912e-07	1.1544011544011538e-06
CAGATAATATCCAAGTAACTTCTCAACTACGAAGACGCAACCAAATTGGTTA	0.0	0.0	0.0	0.0	0.0	0.0	0.0	0.0	0.0	0.0	0.0	0.0	2.308802308802308e-07
TTATAAAATAGAAGTGGTGTTGTTTGTCGTAAACGATGAATGTGTTTCATGA	0.0	0.0	0.0	0.0	0.0	0.0	0.0	0.0	0.0	0.0	0.0	1.700174267862456e-07	0.0
ACCGCAACCGGGAAGATGGTTGGGGTTCACAAAATTACAACACTGTTTCGTT	0.0	0.0	0.0	0.0	0.0	0.0	0.0	0.0	0.0	0.0	0.0	1.700174267862456e-07	0.0
AATATAACACACAATGTGCTTATATTTCCTAAAACACAAACCCCATTCTGGG	3.1134961183265494e-07	2.0106299323684397e-07	4.1443157305496167e-07	3.5138822947819955e-07	3.342386931088838e-07	4.2955650683912237e-07	1.6540148315509943e-07	7.748569759308115e-07	4.580366655297179e-07	2.5362924426347726e-07	0.0	5.100522803587368e-07	1.154401154401154e-07
CAATGAAGAAAGAAAATTTTTTTACAGTTGGAAGTCTCAAGATTTTTTGTTC	2.594580098605458e-07	0.0	0.0	0.0	0.0	0.0	1.6540148315509943e-07	1.9371424398270287e-07	1.5267888850990595e-07	0.0	0.0	1.700174267862456e-07	0.0
CAATGCCCGCTAAAACTCATTTAACTTCCTAAAACACAAACCCCATTCTGGG	0.0	0.0	0.0	0.0	0.0	0.0	0.0	0.0	0.0	0.0	0.0	3.400348535724912e-07	0.0
ATGAGAACTGTAAAGGGAGTTGAGAGGCATAAAGAAAAAAGAAAGTTTGTTT	0.0	0.0	0.0	0.0	0.0	0.0	0.0	0.0	0.0	0.0	0.0	0.0	3.463203463203462e-07
CACCCAAACGGAAATCACGTTTACCGTCGTAAACGATGAATGTGTTTCATGA	0.0	0.0	0.0	0.0	0.0	0.0	0.0	0.0	0.0	0.0	0.0	1.700174267862456e-07	0.0
AATATAAAACTTCAAATTTTTTAACGTCACAAAATTACAACACTGTTTCGTT	0.0	0.0	2.368180417456924e-07	1.0039663699377129e-07	5.570644885148063e-08	1.840956457881953e-07	0.0	0.0	1.5267888850990595e-07	0.0	0.0	0.0	1.154401154401154e-07
TTTAAAATAATTAACAAGATTGTTGCTCCTAAAACACAAACCCCATTCTGGG	0.0	0.0	0.0	0.0	0.0	0.0	0.0	0.0	0.0	0.0	0.0	1.700174267862456e-07	0.0
AGACAAAAAGTGAAAATTTTTAAGCATCCTAAAACACAAACCCCATTCTGGG	0.0	0.0	0.0	0.0	0.0	0.0	0.0	0.0	0.0	2.5362924426347726e-07	0.0	0.0	0.0
CTTGGAATTTACAAATGCTTTCTAGTTCACAAAATTACAACACTGTTTCGTT	6.745908256374191e-07	8.712729706929905e-07	6.512496148006541e-07	1.0541646884345987e-06	1.2255418747325736e-06	8.591130136782447e-07	5.78905191042848e-07	2.5182851717751374e-06	1.5267888850990596e-06	1.394960843449125e-06	8.296935139815797e-07	1.0201045607174735e-06	1.0389610389610385e-06
AGTAAAACATTAAAAAAAGTTCAAGGGATATAAACCGAAACCATCTTCGGCA	0.0	0.0	0.0	0.0	0.0	0.0	0.0	0.0	0.0	0.0	0.0	1.700174267862456e-07	0.0
TGTTAAAGACTGAATTATCTTTAACTTCCTAAAACACAAACCCCATTCTGGG	0.0	0.0	0.0	0.0	0.0	0.0	0.0	0.0	0.0	0.0	0.0	1.700174267862456e-07	0.0
CATAGAACCTACAAACATTTTACGCAAGTATAAAACATAAGGTTGTTAGTGT	0.0	0.0	0.0	0.0	0.0	0.0	0.0	0.0	0.0	0.0	2.765645046605266e-07	0.0	0.0
CTCTCGACAATCAAATCTCTTTATGCTCCTAAAACACAAACCCCATTCTGGG	0.0	0.0	0.0	0.0	0.0	0.0	0.0	0.0	0.0	0.0	0.0	1.700174267862456e-07	0.0
TTTAGAATCTATAATATACTTTTTCGTCGTAAACGATGAATGTGTTTCATGA	4.151328157768733e-07	1.00531496618422e-06	2.960225521821155e-07	4.0158654797508517e-07	6.684773862177676e-07	3.0682607631365885e-07	2.481022247326491e-07	7.748569759308115e-07	6.107155540396238e-07	0.0	0.0	3.400348535724912e-07	0.0
TGTACAAACTTGATGGAAAACTTCGGTCCTAAAACACAAACCCCATTCTGGG	0.0	0.0	0.0	0.0	0.0	0.0	0.0	0.0	0.0	0.0	0.0	3.400348535724912e-07	1.154401154401154e-07
TTTAGAAAGAACAACGTTATTTGTTATCGTAAACGATGAATGTGTTTCATGA	1.7643144670517116e-06	7.372309752017612e-07	1.124885698292039e-06	2.0079327398754256e-06	1.6711934655444189e-06	2.331878179983808e-06	2.1502192810162924e-06	9.685712199135143e-07	1.2214311080792476e-06	1.014516977053909e-06	1.382822523302633e-06	6.800697071449824e-07	8.080808080808078e-07
AACCGAATGGGGAACTGACTTTCTACGAAGCAACAGGCAAACCGATTATGTA	0.0	0.0	0.0	0.0	0.0	0.0	0.0	0.0	0.0	0.0	2.765645046605266e-07	0.0	1.154401154401154e-07
CTTATAAACTCTAATTCCCTTTGTAGTCCTAAAACACAAACCCCATTCTGGG	0.0	0.0	0.0	0.0	0.0	0.0	0.0	0.0	0.0	0.0	0.0	1.700174267862456e-07	0.0
CAATAAATTTTAAACTGGATTCACTCTCCTAAAACACAAACCCCATTCTGGG	1.2453984473306198e-06	2.3457349210965132e-06	8.880676565463465e-07	1.9075361028816544e-06	2.7853224425740314e-06	1.902321673144685e-06	2.1502192810162924e-06	2.1308566838097316e-06	1.6794677736089655e-06	1.9022193319760794e-06	1.382822523302633e-06	1.700174267862456e-07	1.731601731601731e-06
ACCAGAATAGTAAAAAGAATTTTACAGTACGAACTAAAAATTATATTTGCCA	0.0	0.0	0.0	0.0	0.0	0.0	0.0	3.8742848796540574e-07	0.0	0.0	2.765645046605266e-07	0.0	0.0
TCTTTAATAAACAAGTTGCTTGCTAAATCCAAACGCATAATTACTTTTAACC	2.594580098605458e-07	6.031889797105318e-07	4.1443157305496167e-07	8.031730959501703e-07	4.4565159081184505e-07	9.818434442037084e-07	6.616059326203977e-07	1.9371424398270287e-07	1.8321466621188716e-06	1.014516977053909e-06	5.531290093210532e-07	1.0201045607174735e-06	5.772005772005769e-07
TTTTGAATCTCGAATTCGCTTTTATTGAAGCAACAGGCAAACCGATTATGTA	0.0	0.0	0.0	0.0	0.0	0.0	0.0	3.8742848796540574e-07	1.5267888850990595e-07	0.0	2.765645046605266e-07	5.100522803587368e-07	2.308802308802308e-07
ATTCTAAGATAAAACGATCTTATTTCTCCTAAAACACAAACCCCATTCTGGG	4.618352575517716e-06	4.423385851210568e-06	4.736360834913848e-06	6.174393175116935e-06	6.072002924811388e-06	6.19788674153591e-06	4.465840045187684e-06	3.874284879654057e-06	3.2062566587080253e-06	6.213916484455193e-06	4.425032074568425e-06	4.080418242869894e-06	4.155844155844154e-06
ACGGAAGGGCATAAGGGGATAAGTTCTCCTAAAACACAAACCCCATTCTGGG	0.0	0.0	0.0	0.0	0.0	0.0	0.0	0.0	0.0	0.0	2.765645046605266e-07	0.0	0.0
CCTGAAACACCGAACGGTTTTCGTATTCCTAAAACACAAACCCCATTCTGGG	5.708076216932008e-07	4.0212598647368794e-07	1.4801127609105777e-06	9.035697329439416e-07	8.913031816236901e-07	9.204782289409767e-07	4.1350370788774854e-07	1.549713951861623e-06	7.633944425495298e-07	1.2681462213173862e-06	5.531290093210532e-07	0.0	2.308802308802308e-07
TAGAAAACCTATAAGTGCCTTCTTAGGCATAAAGAAAAAAGAAAGTTTGTTT	0.0	0.0	0.0	0.0	0.0	0.0	0.0	0.0	0.0	0.0	0.0	3.400348535724912e-07	0.0
TTGTAAAGGTCGAAAGGGGTTAGGGGATCCAAACGCATAATTACTTTTAACC	6.745908256374191e-07	6.031889797105318e-07	8.288631461099233e-07	6.525781404595134e-07	1.058422528178132e-06	7.363825831527812e-07	1.157810382085696e-06	9.685712199135143e-07	1.0687522195693417e-06	8.877023549221703e-07	2.765645046605266e-07	5.100522803587368e-07	4.617604617604616e-07
ATAGAAATCTGTAATATGGTTATGTGGTACCAAGACAAAAAACTGTTATTTA	0.0	0.0	0.0	0.0	0.0	0.0	2.481022247326491e-07	0.0	4.580366655297179e-07	0.0	0.0	1.700174267862456e-07	1.154401154401154e-07
AAAACAACTCCTAACGTAGTTTATGTTCCTAAAACACAAACCCCATTCTGGG	3.4767373321313142e-06	4.289343855719338e-06	4.499542793168156e-06	3.262890702297567e-06	4.512222356969931e-06	6.259251956798641e-06	5.127445977808083e-06	4.0679991236367606e-06	3.969651101257555e-06	7.862506572167794e-06	3.871903065247372e-06	5.440557657159859e-06	6.464646464646462e-06
TAAGAAATTATCAAAGTATTTGTGCGTCCTAAAACACAAACCCCATTCTGGG	5.708076216932008e-07	6.702099774561465e-08	4.1443157305496167e-07	9.035697329439416e-07	1.1141289770296126e-07	1.840956457881953e-07	4.962044494652982e-07	7.748569759308115e-07	3.053577770198119e-07	3.8044386639521586e-07	2.765645046605266e-07	3.400348535724912e-07	2.308802308802308e-07
ATCGTAACTTGAAAAATCATTTGGGGGTTGGAAGTCTCAAGATTTTTTGTTC	0.0	0.0	0.0	0.0	0.0	0.0	0.0	0.0	0.0	0.0	2.765645046605266e-07	0.0	1.154401154401154e-07
GCCAGGACGGTAAATTATTTTTCACATCCTAAAACACAAACCCCATTCTGGG	0.0	0.0	0.0	0.0	0.0	0.0	0.0	0.0	0.0	0.0	0.0	1.700174267862456e-07	0.0
TAATTAAGATGTAAGTTTTTTTAACAATCCAAACGCATAATTACTTTTAACC	0.0	0.0	0.0	0.0	0.0	0.0	0.0	0.0	0.0	0.0	2.765645046605266e-07	0.0	0.0
ATAATAATTCTTAAGGCCCTTACAAGTCAACAAGCACTAAGTCGTTTAGTAT	0.0	0.0	0.0	0.0	0.0	0.0	0.0	0.0	0.0	0.0	0.0	0.0	2.308802308802308e-07
TTCGGAAGAGTGAACTGAATTAGTATTCCTAAAACACAAACCCCATTCTGGG	1.7124228650796024e-06	1.4744619504035223e-06	1.124885698292039e-06	1.0039663699377128e-06	1.5597805678414576e-06	1.902321673144685e-06	1.6540148315509942e-06	1.9371424398270285e-06	3.358935547217931e-06	3.043550931161727e-06	1.1062580186421063e-06	2.550261401793684e-06	2.7705627705627696e-06
GAATTAAAACTGAAAAAGTTTCGAAATCCTAAAACACAAACCCCATTCTGGG	0.0	0.0	0.0	0.0	0.0	0.0	0.0	0.0	0.0	0.0	2.765645046605266e-07	0.0	0.0
AAGACAAATGACAATTAAATTGGTGCATCCAAACGCATAATTACTTTTAACC	0.0	0.0	0.0	0.0	0.0	0.0	0.0	0.0	0.0	0.0	0.0	1.700174267862456e-07	1.154401154401154e-07
ACAAAAGTTATAATTCATTTGGTCCAATCCAAACGCATAATTACTTTTAACC	0.0	0.0	0.0	0.0	0.0	0.0	0.0	0.0	0.0	0.0	0.0	1.700174267862456e-07	0.0
ATCAAAATGGAAAATACGATTTTGCATCCTAAAACACAAACCCCATTCTGGG	0.0	0.0	0.0	0.0	0.0	0.0	0.0	0.0	0.0	0.0	0.0	1.700174267862456e-07	0.0
TAAAAAAATCCAAGCAAAATCCCGCCTCCTAAAACACAAACCCCATTCTGGG	0.0	0.0	0.0	0.0	0.0	0.0	0.0	0.0	0.0	0.0	0.0	1.700174267862456e-07	0.0
GATTAAATATTGAATACAGTTAATCGATCCAAACGCATAATTACTTTTAACC	0.0	5.361679819649172e-07	4.736360834913848e-07	5.019831849688564e-07	3.342386931088838e-07	4.2955650683912237e-07	3.3080296631019885e-07	1.9371424398270287e-07	1.5267888850990595e-07	1.5217754655808635e-06	2.765645046605266e-07	3.400348535724912e-07	5.772005772005769e-07
TTAACAAGATCAAAATTCGTTCTAGTTCCTAAAACACAAACCCCATTCTGGG	0.0	0.0	0.0	0.0	0.0	0.0	0.0	0.0	0.0	0.0	0.0	1.700174267862456e-07	0.0
AGCGTAAGACGTAAATGTTTTAAGCCTCCTAAAACACAAACCCCATTCTGGG	0.0	0.0	0.0	0.0	0.0	0.0	0.0	0.0	0.0	0.0	0.0	1.700174267862456e-07	0.0
ATGTTACCCAAAACCAGTTTAAAATTATCCAAACGCATAATTACTTTTAACC	0.0	0.0	0.0	0.0	0.0	0.0	0.0	0.0	0.0	0.0	2.765645046605266e-07	0.0	0.0
TAGGCAAAGGGTAACCTTATTTCTTATCGTAAACGATGAATGTGTTTCATGA	3.632412138047641e-07	6.702099774561465e-08	1.776135313092693e-07	0.0	5.570644885148063e-08	0.0	0.0	0.0	0.0	0.0	0.0	0.0	0.0
ATGTTATATCATAACTATGTTAATTATCCTAAAACACAAACCCCATTCTGGG	0.0	0.0	0.0	0.0	0.0	0.0	0.0	0.0	0.0	0.0	0.0	1.700174267862456e-07	0.0
TGGGCAAATTAGATGCTTTTGTAATATCCTAAAACACAAACCCCATTCTGGG	0.0	0.0	0.0	0.0	0.0	0.0	0.0	0.0	0.0	0.0	0.0	1.700174267862456e-07	0.0
ACTGCAAACTTGAAACGAGTTATTATTCCTAAAACACAAACCCCATTCTGGG	0.0	0.0	0.0	0.0	0.0	0.0	0.0	0.0	0.0	0.0	0.0	1.700174267862456e-07	0.0
ATGTTAATACTGAAATGTATTCTTTTATATTAACGGAAAAATTGTTTCGTGT	2.750254904521786e-06	2.0776509301140544e-06	1.0064766774191926e-06	3.011899109813139e-07	3.899451419603644e-07	2.454608610509271e-07	3.3080296631019885e-07	3.8742848796540574e-07	3.053577770198119e-07	0.0	0.0	0.0	0.0
CATAAAATATCGAATTAGTTTTGTAATCGTAAACGATGAATGTGTTTCATGA	0.0	0.0	0.0	0.0	0.0	0.0	0.0	0.0	0.0	0.0	0.0	1.700174267862456e-07	0.0
TGGTTAATTGTTAACCTTTTTAGAAGTCCTAAAACACAAACCCCATTCTGGG	0.0	0.0	0.0	0.0	0.0	0.0	0.0	0.0	0.0	0.0	2.765645046605266e-07	0.0	0.0
TATTTAACAAAAAAACCGATTACTTTTCACAAAATTACAACACTGTTTCGTT	2.9578213124102224e-06	3.2170078917895035e-06	2.901021011384732e-06	2.4597176063473962e-06	2.952441789128473e-06	2.700069471560198e-06	2.5637229889040413e-06	2.71199941575784e-06	4.1223299897674616e-06	2.663107064766511e-06	5.254725588550005e-06	1.5301568410762103e-06	2.8860028860028846e-06
TGGATAATAGAAAAGCTGATTCGGATTCGTAAACGATGAATGTGTTTCATGA	7.783740295816375e-07	7.372309752017612e-07	1.243294719164885e-06	1.1043630069314843e-06	1.0027160793266512e-06	7.97747798415513e-07	5.78905191042848e-07	3.8742848796540574e-07	1.2214311080792476e-06	1.6485900877126022e-06	8.296935139815797e-07	1.8701916946487015e-06	1.0389610389610385e-06
TCTACAAACCAGCACGCAGTTGCGAATCCTAAAACACAAACCCCATTCTGGG	0.0	0.0	0.0	0.0	0.0	0.0	0.0	0.0	0.0	0.0	0.0	1.700174267862456e-07	0.0
TATAGAACGACTAAACTGTTTGGGGCTCGTAAACGATGAATGTGTTTCATGA	2.594580098605458e-07	0.0	1.184090208728462e-07	5.0198318496885646e-08	1.1141289770296126e-07	6.136521526273177e-08	0.0	0.0	0.0	0.0	0.0	0.0	0.0
ATTTAAAAATTAAATTTTGTTAGCAATCACAAAATTACAACACTGTTTCGTT	0.0	0.0	0.0	0.0	0.0	0.0	0.0	0.0	0.0	0.0	0.0	5.100522803587368e-07	0.0
CGGAGAACTCCAAACCAGTTTAGACTGTTGGAAGTCTCAAGATTTTTTGTTC	0.0	0.0	0.0	0.0	0.0	0.0	0.0	3.8742848796540574e-07	0.0	0.0	0.0	0.0	2.308802308802308e-07
TATGAACCAACTTCGTATAATGTACGTCGTAAACGATGAATGTGTTTCATGA	0.0	0.0	0.0	0.0	0.0	0.0	0.0	0.0	0.0	0.0	0.0	1.700174267862456e-07	0.0
ATCGTAAAAGACAACCGTTTTCCGTTATCCAAACGCATAATTACTTTTAACC	8.821572335258558e-07	1.1393569616754492e-06	8.288631461099233e-07	1.6565445103972263e-06	1.2255418747325736e-06	4.909217221018542e-07	1.2405111236632457e-06	1.7434281958443258e-06	1.8321466621188716e-06	1.1413315991856478e-06	1.935951532623686e-06	8.50087133931228e-07	1.5007215007215e-06
TAGACAATGATGAATCATGTTTAGTTGCCAAAATTGGCAACCCCATTTTACG	0.0	0.0	0.0	0.0	0.0	0.0	0.0	0.0	0.0	0.0	0.0	1.700174267862456e-07	0.0
AAGATAAGGTGTAAGTGCGTTCAAGTTCGTAAACGATGAATGTGTTTCATGA	1.2453984473306198e-06	9.382939684386052e-07	1.3024992296013081e-06	9.035697329439416e-07	7.798902839207288e-07	1.104573874729172e-06	1.0751096405081462e-06	3.8742848796540574e-07	1.5267888850990596e-06	1.2681462213173862e-06	1.935951532623686e-06	1.0201045607174735e-06	1.8470418470418463e-06
GGCGAAACAACAAACTGGCTTTAACGTCCTAAAACACAAACCCCATTCTGGG	0.0	0.0	0.0	0.0	0.0	0.0	0.0	0.0	0.0	0.0	0.0	1.700174267862456e-07	0.0
AATGCAACGTGTAAGAACGTTGACTCTCGTAAACGATGAATGTGTTTCATGA	1.0897236414142925e-06	1.5414829481491373e-06	1.8945443339655392e-06	1.2047596439252555e-06	1.5597805678414576e-06	1.4727651663055624e-06	1.5713140899734444e-06	1.1622854638962172e-06	1.0687522195693417e-06	6.340731106586931e-07	8.296935139815797e-07	6.800697071449824e-07	4.617604617604616e-07
CCCGAAATTCAGAAGCCGTTCGCTTATCCTAAAACACAAACCCCATTCTGGG	0.0	0.0	0.0	0.0	0.0	0.0	0.0	0.0	0.0	0.0	2.765645046605266e-07	0.0	0.0
CCATTAATCGCTAAGGCGGTTGGCATTCGTAAACGATGAATGTGTTTCATGA	0.0	0.0	4.1443157305496167e-07	0.0	0.0	0.0	0.0	0.0	0.0	0.0	0.0	0.0	0.0
TAAGAAACCAACAAAGTGTTTAAGGCTCCTAAAACACAAACCCCATTCTGGG	0.0	0.0	0.0	0.0	0.0	0.0	0.0	0.0	0.0	0.0	2.765645046605266e-07	0.0	1.154401154401154e-07
ATGACAAACATCAACAGCTTTAATTTTCCTAAAACACAAACCCCATTCTGGG	0.0	0.0	0.0	0.0	0.0	0.0	0.0	0.0	0.0	0.0	2.765645046605266e-07	0.0	1.154401154401154e-07
TTAGAAACTTAGAATGGAGTTCGCCCTCCTAAAACACAAACCCCATTCTGGG	6.745908256374191e-07	4.691469842193026e-07	6.512496148006541e-07	6.525781404595134e-07	9.470096304751706e-07	6.750173678900495e-07	7.443066741979473e-07	5.811427319481086e-07	3.053577770198119e-07	5.072584885269545e-07	2.765645046605266e-07	0.0	6.926406926406924e-07
TTGACAATTTAAAATCTAGTTCGATTATCCAAACGCATAATTACTTTTAACC	1.6086396611353842e-06	1.8765879368772104e-06	3.7298841574946555e-06	1.706742828894112e-06	2.3953773006136667e-06	2.331878179983808e-06	2.1502192810162924e-06	3.293142147705949e-06	2.1375044391386834e-06	2.1558485762395564e-06	1.1062580186421063e-06	8.50087133931228e-07	1.3852813852813848e-06
CTCTCAAAGGCAAAATATCTTGATCTTCCTAAAACACAAACCCCATTCTGGG	0.0	0.0	0.0	0.0	0.0	0.0	0.0	0.0	0.0	0.0	0.0	1.700174267862456e-07	0.0
AGAGTAAAAACGAAGGCCTTTAAGCATCGTAAACGATGAATGTGTTTCATGA	0.0	0.0	0.0	0.0	0.0	0.0	0.0	0.0	0.0	0.0	2.765645046605266e-07	0.0	0.0
GCTTATATAACAACTTCGTATAATGTTCCTAAAACACAAACCCCATTCTGGG	0.0	0.0	0.0	0.0	0.0	0.0	0.0	0.0	0.0	0.0	0.0	3.400348535724912e-07	0.0
CAGTAAACCAAAAAAGGGGTTCCTTAGTTGGAAGTCTCAAGATTTTTTGTTC	0.0	0.0	0.0	0.0	0.0	0.0	0.0	0.0	0.0	0.0	2.765645046605266e-07	0.0	0.0
CGCGAAAACTAAAAGATAATTATACAGTTGGAAGTCTCAAGATTTTTTGTTC	0.0	0.0	0.0	0.0	0.0	0.0	0.0	0.0	0.0	0.0	0.0	1.700174267862456e-07	0.0
ATTTGAATATGAAAGTTAATTAGGGTTCCTAAAACACAAACCCCATTCTGGG	1.1935068453585108e-06	4.0212598647368794e-07	1.3024992296013081e-06	8.031730959501703e-07	1.169835425881093e-06	6.136521526273177e-07	7.443066741979473e-07	0.0	7.633944425495298e-07	5.072584885269545e-07	0.0	1.700174267862456e-07	2.308802308802308e-07
TGATTAACATTAAAGTCGCTTGCACATCACAAAATTACAACACTGTTTCGTT	0.0	0.0	0.0	0.0	0.0	0.0	0.0	0.0	0.0	0.0	0.0	1.700174267862456e-07	0.0
TTTATAATCAATAATGCTTTTATAGATCACAAAATTACAACACTGTTTCGTT	6.745908256374191e-07	8.712729706929905e-07	6.512496148006541e-07	7.027764589563991e-07	2.2282579540592252e-07	7.363825831527812e-07	2.481022247326491e-07	5.811427319481086e-07	3.053577770198119e-07	5.072584885269545e-07	0.0	3.400348535724912e-07	5.772005772005769e-07
CCGTAAACCAAAAAGGTTATTCTATTTCGTAAACGATGAATGTGTTTCATGA	0.0	0.0	2.368180417456924e-07	1.5059495549065694e-07	1.1141289770296126e-07	0.0	0.0	0.0	0.0	0.0	0.0	0.0	0.0
CATGGAAGGCCTAACTGACTTTTCAGATCCAAACGCATAATTACTTTTAACC	4.6702441774898247e-07	6.702099774561465e-08	2.368180417456924e-07	1.5059495549065694e-07	0.0	0.0	0.0	1.9371424398270287e-07	1.5267888850990595e-07	1.2681462213173863e-07	0.0	0.0	0.0
AAGATAAGTTTGAAGGTCATTCAAGTTCGTAAACGATGAATGTGTTTCATGA	0.0	0.0	0.0	0.0	0.0	0.0	0.0	0.0	0.0	0.0	0.0	1.700174267862456e-07	0.0
TAATCAACATGGAATTGTCTTGGTTGTCGTAAACGATGAATGTGTTTCATGA	6.226992236653099e-07	2.0106299323684397e-07	9.472721669827696e-07	3.5138822947819955e-07	6.684773862177676e-07	6.750173678900495e-07	4.962044494652982e-07	3.8742848796540574e-07	4.580366655297179e-07	6.340731106586931e-07	2.765645046605266e-07	0.0	0.0
TACCAAAAATGTAATGATCTTGTGAATCGTAAACGATGAATGTGTTTCATGA	8.821572335258558e-07	7.372309752017612e-07	5.92045104364231e-07	7.027764589563991e-07	9.470096304751706e-07	5.52286937364586e-07	1.6540148315509943e-07	1.9371424398270287e-07	4.580366655297179e-07	3.8044386639521586e-07	2.765645046605266e-07	0.0	2.308802308802308e-07
TGCGCAACTGCAAATGCAGTTTAACCTCCTAAAACACAAACCCCATTCTGGG	9.859404374700743e-07	1.2063779594210637e-06	7.696586356735002e-07	5.521815034657421e-07	5.570644885148063e-07	2.454608610509271e-07	4.962044494652982e-07	7.748569759308115e-07	6.107155540396238e-07	1.2681462213173863e-07	2.765645046605266e-07	3.400348535724912e-07	2.308802308802308e-07
TCTATAAGAAGAAAATTGATTATGATTCACAAAATTACAACACTGTTTCGTT	0.0	0.0	0.0	0.0	0.0	0.0	0.0	0.0	0.0	0.0	0.0	1.700174267862456e-07	0.0
ATATCAAGTGGTAAGGCTGTTCAGGTTAATCAAAAGTCAAGAGACTTTAGAA	0.0	0.0	0.0	0.0	0.0	0.0	0.0	0.0	4.580366655297179e-07	0.0	2.765645046605266e-07	0.0	2.308802308802308e-07
TACGCAAACGTCAAGTACTTTCAAAATCCTAAAACACAAACCCCATTCTGGG	0.0	0.0	0.0	0.0	0.0	0.0	0.0	0.0	0.0	0.0	0.0	1.700174267862456e-07	0.0
GAATAAAATCTGATTGGTAATAACTTTCCTAAAACACAAACCCCATTCTGGG	3.1134961183265494e-07	3.351049887280733e-07	2.960225521821155e-07	2.0079327398754259e-07	1.1141289770296126e-07	6.136521526273177e-08	1.6540148315509943e-07	0.0	0.0	0.0	2.765645046605266e-07	3.400348535724912e-07	4.617604617604616e-07
TACGTAAATATAAAATTAATTAGCTCAAGAGAACAGATAACCTAATTTGAGT	0.0	0.0	0.0	0.0	0.0	0.0	0.0	0.0	0.0	0.0	0.0	1.700174267862456e-07	0.0
CATTTTCTCGAATAACTTCGTCAAGATCGTAAACGATGAATGTGTTTCATGA	0.0	0.0	0.0	0.0	0.0	0.0	0.0	0.0	0.0	0.0	0.0	1.700174267862456e-07	0.0
GGAGAAACTGGCAATTAGTTTCCTTAATCCAAACGCATAATTACTTTTAACC	0.0	0.0	2.960225521821155e-07	2.0079327398754259e-07	1.1141289770296126e-07	6.136521526273177e-08	8.270074157754971e-08	0.0	0.0	2.5362924426347726e-07	0.0	0.0	0.0
CACCTAACAAAAAATGTGGTTCATTCGCATAAAGAAAAAAGAAAGTTTGTTT	0.0	0.0	0.0	0.0	0.0	0.0	0.0	0.0	0.0	0.0	0.0	1.700174267862456e-07	0.0
GTGACAAGAAGGGATCAATTTTGTATTCGTAAACGATGAATGTGTTTCATGA	0.0	0.0	0.0	0.0	0.0	0.0	0.0	0.0	0.0	0.0	0.0	1.700174267862456e-07	0.0
GGTCGAATATTCAAAGTATTTGGGAATCCTAAAACACAAACCCCATTCTGGG	3.632412138047641e-07	3.351049887280733e-07	5.92045104364231e-07	1.0039663699377129e-07	2.2282579540592252e-07	1.2273043052546355e-07	0.0	0.0	0.0	0.0	0.0	0.0	0.0
ATTAGAACCATAAATATCTTTTAAATTCCTAAAACACAAACCCCATTCTGGG	0.0	0.0	0.0	0.0	0.0	0.0	0.0	0.0	0.0	0.0	0.0	1.700174267862456e-07	0.0
TGCGCAATAAGTAATTCCCTTTAGTTTCCTAAAACACAAACCCCATTCTGGG	0.0	0.0	0.0	0.0	0.0	0.0	0.0	0.0	0.0	0.0	0.0	1.700174267862456e-07	1.154401154401154e-07
TCTACAAAAATGAACGAGTTTTCTTGCCATGAAAGAATAATGGTTTTATAGT	0.0	0.0	0.0	0.0	0.0	0.0	0.0	0.0	0.0	0.0	0.0	0.0	2.308802308802308e-07
TTTAAAAGATCAATCTTGTTTTTTTATCCTAAAACACAAACCCCATTCTGGG	0.0	0.0	0.0	0.0	2.2282579540592252e-07	0.0	2.481022247326491e-07	3.8742848796540574e-07	0.0	0.0	0.0	0.0	0.0
CGAGAAAAAGTCAAAGGTATTGCGTGTCCTAAAACACAAACCCCATTCTGGG	3.5286289341034233e-06	6.098910794850934e-06	6.453291637570118e-06	5.120228486682336e-06	4.623635254672892e-06	7.241095401002349e-06	5.871752652006029e-06	6.7799985393946e-06	5.191082209336803e-06	5.9602872401917155e-06	3.5953385605868454e-06	3.5703659625111574e-06	3.463203463203462e-06
CTAAAAAATCTTAATCGTCTTCCCGTTCCTAAAACACAAACCCCATTCTGGG	0.0	0.0	0.0	0.0	0.0	0.0	0.0	0.0	0.0	0.0	0.0	1.700174267862456e-07	1.154401154401154e-07
CAAATTAAGTTTAAACAATTTTTTTATCCTAAAACACAAACCCCATTCTGGG	0.0	0.0	0.0	0.0	0.0	0.0	0.0	0.0	0.0	0.0	0.0	1.700174267862456e-07	0.0
CCGAGAAGCGGGAAGCGAGTTAACGGTCCTAAAACACAAACCCCATTCTGGG	1.4010732532469475e-06	1.8095669391315955e-06	1.71693080265627e-06	1.857337784384769e-06	1.5597805678414576e-06	1.04320865946644e-06	1.405912606818345e-06	9.685712199135143e-07	1.2214311080792476e-06	1.1413315991856478e-06	2.765645046605266e-07	6.800697071449824e-07	6.926406926406924e-07
ATCCTAAAACTGAAGTAATTTGAAGGGAAGCAACAGGCAAACCGATTATGTA	0.0	0.0	0.0	0.0	0.0	0.0	0.0	0.0	0.0	0.0	0.0	1.700174267862456e-07	0.0
CCGGGAATTGGAACTATGTTAAGTCCTCACAAAATTACAACACTGTTTCGTT	0.0	0.0	0.0	0.0	0.0	0.0	0.0	0.0	0.0	0.0	0.0	1.700174267862456e-07	0.0
CGAGCAAAAACAAATAGCATTGTTCTGAAGCAACAGGCAAACCGATTATGTA	0.0	0.0	0.0	0.0	0.0	0.0	0.0	3.8742848796540574e-07	0.0	0.0	0.0	1.700174267862456e-07	0.0
ACTATAAGCTCGAAGAGAGTTGGAAATCCTAAAACACAAACCCCATTCTGGG	3.1653877202986593e-06	2.747860907570201e-06	3.7890886679310785e-06	2.9115024728193676e-06	3.843744970752163e-06	3.1296259783993206e-06	2.72912447205914e-06	2.5182851717751374e-06	3.511614435727837e-06	3.1703655532934656e-06	2.765645046605266e-07	1.5301568410762103e-06	3.6940836940836926e-06
GATGCAAGTCCAAATTCTGTTACGATATCCAAACGCATAATTACTTTTAACC	0.0	0.0	0.0	0.0	0.0	0.0	0.0	0.0	0.0	0.0	2.765645046605266e-07	0.0	0.0
AGACAAAGAATGAACGTAATTACCGGGTACGAACTAAAAATTATATTTGCCA	0.0	0.0	0.0	0.0	0.0	0.0	0.0	0.0	0.0	0.0	0.0	1.700174267862456e-07	0.0
ATTATAATTCCGAAATAGTTTTTGTGTCACAAAATTACAACACTGTTTCGTT	0.0	0.0	0.0	0.0	0.0	0.0	0.0	3.8742848796540574e-07	0.0	0.0	0.0	0.0	0.0
GAAATCTTTACGATATAATTTCGTAGTCCTAAAACACAAACCCCATTCTGGG	0.0	0.0	0.0	0.0	0.0	0.0	0.0	0.0	0.0	0.0	2.765645046605266e-07	0.0	0.0
TCCCGAAAAGGTAGACTGATTTTTAATCCTAAAACACAAACCCCATTCTGGG	0.0	0.0	0.0	0.0	0.0	0.0	0.0	0.0	0.0	0.0	0.0	1.700174267862456e-07	0.0
TGGGGAAGGCTGAAGGCTGTTACCGTTCACAAAATTACAACACTGTTTCGTT	0.0	0.0	2.368180417456924e-07	3.011899109813139e-07	7.241838350692481e-07	3.681912915763906e-07	4.1350370788774854e-07	1.9371424398270287e-07	6.107155540396238e-07	2.5362924426347726e-07	0.0	1.700174267862456e-07	5.772005772005769e-07
CTATTAAGCTGAAAGTTCGTTTCCTGTCCTAAAACACAAACCCCATTCTGGG	7.783740295816375e-07	0.0	1.776135313092693e-07	5.0198318496885646e-08	5.570644885148063e-08	0.0	0.0	1.9371424398270287e-07	0.0	1.2681462213173863e-07	0.0	1.0201045607174735e-06	2.308802308802308e-07
GCAGTAAATGTGAACAATGTTTTCTCTAATCAAAAGTCAAGAGACTTTAGAA	0.0	0.0	0.0	0.0	0.0	0.0	0.0	0.0	0.0	0.0	0.0	1.700174267862456e-07	0.0
TCCTGAATATAAAATTCGTTTTTATATCACAAAATTACAACACTGTTTCGTT	0.0	0.0	0.0	0.0	0.0	0.0	0.0	0.0	0.0	0.0	2.765645046605266e-07	0.0	0.0
GTCAAAAGGCCGAACTCAATTTTGGATCCTAAAACACAAACCCCATTCTGGG	5.189160197210916e-07	1.6755249436403663e-06	1.5393172713470005e-06	1.8071394658878832e-06	1.0027160793266512e-06	2.0250521036701486e-06	1.405912606818345e-06	1.549713951861623e-06	1.6794677736089655e-06	2.1558485762395564e-06	8.296935139815797e-07	1.5301568410762103e-06	1.3852813852813848e-06
GGGTGAGACCAGAAGCGAATTTCTGGTCCTAAAACACAAACCCCATTCTGGG	0.0	0.0	0.0	0.0	0.0	0.0	0.0	0.0	0.0	0.0	2.765645046605266e-07	0.0	0.0
TTTAAAAATTCAAATCTTATTATGGATCGTAAACGATGAATGTGTTTCATGA	0.0	0.0	0.0	2.509915924844282e-07	2.7853224425740313e-07	6.136521526273177e-08	0.0	1.9371424398270287e-07	0.0	1.2681462213173863e-07	0.0	0.0	3.463203463203462e-07
ACCACAATAGTTAATTCGTTTTGGTTGTTGGAAGTCTCAAGATTTTTTGTTC	0.0	0.0	0.0	0.0	0.0	0.0	0.0	0.0	0.0	0.0	2.765645046605266e-07	5.100522803587368e-07	0.0
CTTGTAACGTTAAAAGCAGTTTCCTTGAAGCAACAGGCAAACCGATTATGTA	0.0	0.0	0.0	0.0	0.0	0.0	0.0	0.0	0.0	0.0	0.0	0.0	2.308802308802308e-07
CGCTAAATCCACAAAACCCTTGTGGTTAATCAAAAGTCAAGAGACTTTAGAA	0.0	0.0	0.0	0.0	0.0	0.0	0.0	0.0	0.0	0.0	0.0	1.700174267862456e-07	0.0
AGCTAAATGCTAATATGGCTTATCTATCGTAAACGATGAATGTGTTTCATGA	0.0	0.0	0.0	0.0	0.0	0.0	0.0	0.0	0.0	2.5362924426347726e-07	0.0	0.0	0.0
GCTACAAGAGGCAACTCATTTATGACTCGTAAACGATGAATGTGTTTCATGA	3.6324121380476413e-06	2.546797914333357e-06	1.8945443339655392e-06	3.1624940653037957e-06	3.843744970752163e-06	3.436452054712979e-06	4.300438562032585e-06	2.3245709277924343e-06	2.9008988816882135e-06	1.394960843449125e-06	8.296935139815797e-07	2.3802439750074383e-06	3.809523809523808e-06
AATAGAAAGACCAATCTGGTTCTTTGTCGTAAACGATGAATGTGTTTCATGA	4.151328157768733e-06	5.361679819649172e-06	4.913974366223117e-06	6.375186449104477e-06	5.682057782851024e-06	5.338773727857664e-06	4.962044494652983e-06	4.842856099567571e-06	5.191082209336803e-06	6.087101862323454e-06	4.978161083889478e-06	3.740383389297403e-06	3.463203463203462e-06
TTTTCAACGCGTAATGGGCTTTAATATCACAAAATTACAACACTGTTTCGTT	0.0	6.031889797105318e-07	1.776135313092693e-07	1.5059495549065694e-07	6.684773862177676e-07	5.52286937364586e-07	8.270074157754971e-08	0.0	6.107155540396238e-07	1.1413315991856478e-06	1.1062580186421063e-06	1.700174267862456e-07	1.2698412698412693e-06
TTTTTAACTCCTAAATGGTTTACTTTTCGTAAACGATGAATGTGTTTCATGA	0.0	0.0	7.696586356735002e-07	2.0079327398754259e-07	1.671193465544419e-07	5.52286937364586e-07	3.3080296631019885e-07	1.9371424398270287e-07	4.580366655297179e-07	5.072584885269545e-07	2.765645046605266e-07	1.700174267862456e-07	5.772005772005769e-07
AAAACAAAAACTAAATAATTTTGAAGGCATAAAGAAAAAAGAAAGTTTGTTT	0.0	0.0	0.0	0.0	0.0	0.0	0.0	0.0	0.0	0.0	2.765645046605266e-07	3.400348535724912e-07	2.308802308802308e-07
TGATGAACTGGAAACAGTCTTTAATTGACGAAACGCTAAACCACATTCTGTC	0.0	0.0	0.0	0.0	0.0	0.0	0.0	0.0	0.0	0.0	0.0	3.400348535724912e-07	0.0
CGTGCAACACGTAAGCCAATTATCTGGTACCAAGACAAAAAACTGTTATTTA	6.745908256374191e-07	0.0	0.0	0.0	0.0	0.0	3.3080296631019885e-07	1.9371424398270287e-07	6.107155540396238e-07	0.0	2.765645046605266e-07	8.50087133931228e-07	5.772005772005769e-07
TTCCAAAGGGATAAGTATGTTACACTTCCTAAAACACAAACCCCATTCTGGG	0.0	0.0	0.0	0.0	0.0	0.0	0.0	0.0	0.0	3.8044386639521586e-07	0.0	1.700174267862456e-07	1.154401154401154e-07
TTTGGAAAATGCAAGACCTTTCCAAATCCCTAAGAGTAAACCAAGTTGTATC	0.0	0.0	0.0	0.0	0.0	0.0	0.0	0.0	0.0	0.0	0.0	1.700174267862456e-07	0.0
CTGTTAATAGCGAAAAACATTTTTTCTCCTAAAACACAAACCCCATTCTGGG	5.500509809043572e-06	4.423385851210568e-06	4.3219292618588866e-06	4.969633531191679e-06	5.180699743187699e-06	4.84785200575581e-06	4.135037078877486e-06	4.842856099567571e-06	3.358935547217931e-06	6.087101862323454e-06	5.254725588550005e-06	3.2303311089386662e-06	6.580086580086577e-06
GGACAAAGATGGAATGCGTTTGCACATCGTAAACGATGAATGTGTTTCATGA	0.0	0.0	0.0	0.0	3.342386931088838e-07	7.363825831527812e-07	6.616059326203977e-07	5.811427319481086e-07	3.053577770198119e-07	6.340731106586931e-07	0.0	3.400348535724912e-07	4.617604617604616e-07
ACTGTAAGCATAAAGTCTTTTGTGACTCCTAAAACACAAACCCCATTCTGGG	0.0	0.0	0.0	0.0	0.0	0.0	0.0	0.0	0.0	0.0	0.0	1.700174267862456e-07	0.0
AGGGAAACCTCTAAGGGTCTTCTATACCCTCAACCCTTAACGCAGTTCGCGC	0.0	0.0	0.0	0.0	0.0	0.0	0.0	0.0	0.0	0.0	2.765645046605266e-07	0.0	0.0
CATACAATTTCAAAAGTGTTTGTTGCTCCTAAAACACAAACCCCATTCTGGG	2.542688496633349e-06	2.4797769165877423e-06	2.368180417456924e-06	2.4597176063473962e-06	2.506790198316628e-06	2.08641731893288e-06	1.0751096405081462e-06	1.549713951861623e-06	2.442862216158495e-06	2.663107064766511e-06	1.1062580186421063e-06	1.700174267862456e-06	2.4242424242424235e-06
CCACCAATGGACAAAAGTTTTAAATATCGTAAACGATGAATGTGTTTCATGA	0.0	0.0	0.0	0.0	0.0	0.0	0.0	0.0	0.0	0.0	0.0	1.700174267862456e-07	0.0
AATTAAACTTTTAATCATATTAAGAGATATTAACGGAAAAATTGTTTCGTGT	2.594580098605458e-06	2.9489239008070447e-06	1.5393172713470005e-06	9.035697329439416e-07	5.570644885148063e-07	4.2955650683912237e-07	5.78905191042848e-07	3.8742848796540574e-07	3.053577770198119e-07	2.5362924426347726e-07	2.765645046605266e-07	3.400348535724912e-07	1.154401154401154e-07
CTCGCAAATACGAAATGTTTTGTAAATCCTAAAACACAAACCCCATTCTGGG	0.0	0.0	0.0	0.0	0.0	0.0	0.0	0.0	0.0	0.0	2.765645046605266e-07	0.0	0.0
AGCCAAAAAACTAAGGGTTTTTAGTATCCTAAAACACAAACCCCATTCTGGG	0.0	0.0	0.0	0.0	0.0	0.0	0.0	3.8742848796540574e-07	0.0	1.2681462213173863e-07	0.0	0.0	0.0
CTGACAAAGCAGAAACTAATTTACCTAGTATAAAACATAAGGTTGTTAGTGT	0.0	0.0	0.0	0.0	0.0	0.0	0.0	0.0	0.0	0.0	0.0	1.700174267862456e-07	1.154401154401154e-07
TTTGCAAGGGGTAAGTACTTTTAGTCTCCTAAAACACAAACCCCATTCTGGG	0.0	0.0	0.0	0.0	0.0	0.0	0.0	0.0	0.0	0.0	0.0	1.700174267862456e-07	0.0
GTGTCAATCGATAAGATTTTTGCACATCACAAAATTACAACACTGTTTCGTT	8.821572335258558e-07	2.680839909824586e-06	3.078634542694001e-06	2.4597176063473962e-06	2.1725515052077445e-06	2.945530332611125e-06	2.3983215057489414e-06	2.1308566838097316e-06	6.107155540396238e-07	2.1558485762395564e-06	1.382822523302633e-06	1.700174267862456e-06	1.3852813852813848e-06
GAGAGAAGCCTAAATTTACTCTTGTATCACAAAATTACAACACTGTTTCGTT	0.0	0.0	0.0	0.0	0.0	0.0	0.0	0.0	3.053577770198119e-07	0.0	0.0	0.0	0.0
TCAACAGAATAAAAAAACTCTTTGTTTCCTAAAACACAAACCCCATTCTGGG	0.0	0.0	0.0	0.0	0.0	0.0	0.0	0.0	0.0	0.0	2.765645046605266e-07	1.700174267862456e-07	0.0
ATAACAAGAGTAAAATAATTTCGTGTTCGTAAACGATGAATGTGTTTCATGA	0.0	0.0	0.0	3.5138822947819955e-07	5.570644885148063e-08	6.136521526273177e-07	0.0	0.0	1.5267888850990595e-07	0.0	0.0	0.0	0.0
TTTAAAATGATTAAGCTAATTAATCATCCTAAAACACAAACCCCATTCTGGG	0.0	0.0	0.0	0.0	0.0	0.0	0.0	0.0	0.0	0.0	0.0	1.700174267862456e-07	0.0
CTTACAATAAGAAAGGGTTTTAACCATCCTAAAACACAAACCCCATTCTGGG	0.0	0.0	0.0	0.0	0.0	0.0	0.0	0.0	0.0	0.0	0.0	1.700174267862456e-07	0.0
TTACCAAAGTAGAATAGGTTTCCCAATCACAAAATTACAACACTGTTTCGTT	4.566460973545606e-06	3.686154876008806e-06	3.611475136621809e-06	3.91546884275708e-06	4.345103010415489e-06	4.111469422603029e-06	4.631241528342784e-06	4.0679991236367606e-06	3.358935547217931e-06	3.5508094196886813e-06	3.318774055926319e-06	2.3802439750074383e-06	3.463203463203462e-06
TATTCAAACAAGAATCATATTATAGTGTACGAACTAAAAATTATATTTGCCA	0.0	0.0	0.0	0.0	0.0	0.0	0.0	0.0	0.0	0.0	2.765645046605266e-07	0.0	1.154401154401154e-07
CAGAAGAACTGGAAATTGTTTGATCATCCTAAAACACAAACCCCATTCTGGG	0.0	0.0	0.0	0.0	0.0	0.0	0.0	0.0	0.0	0.0	2.765645046605266e-07	0.0	0.0
TCTAGAAATGTTAATGTCTTTTGTCAGTACCAAGACAAAAAACTGTTATTTA	0.0	0.0	0.0	0.0	0.0	0.0	3.3080296631019885e-07	1.9371424398270287e-07	0.0	0.0	0.0	0.0	0.0
TTGATAATACATTACGGGGTGGAGGATCGTAAACGATGAATGTGTTTCATGA	0.0	0.0	0.0	0.0	0.0	0.0	0.0	0.0	0.0	0.0	2.765645046605266e-07	0.0	0.0
AAAGCAAAAAGTAAGCGAGTTAGAACTCCTAAAACACAAACCCCATTCTGGG	0.0	0.0	0.0	0.0	0.0	0.0	0.0	0.0	0.0	0.0	0.0	1.700174267862456e-07	0.0
CTAACAAGTGCCAATTGGTTTTGGCTTCACAAAATTACAACACTGTTTCGTT	4.566460973545606e-06	4.289343855719338e-06	5.269201428841656e-06	3.9656671612539665e-06	3.6766256241977215e-06	4.3569302836539565e-06	2.72912447205914e-06	4.455427611602166e-06	4.733045543807084e-06	2.2826631983712955e-06	1.935951532623686e-06	2.550261401793684e-06	2.3088023088023076e-06
ATCCAAAGCTGGAACTTAGTTAGATTTCCTAAAACACAAACCCCATTCTGGG	0.0	0.0	0.0	0.0	0.0	0.0	0.0	0.0	0.0	0.0	0.0	1.700174267862456e-07	0.0
CTACAAAGAAAAAATGTAGGTCCCCCTCACAAAATTACAACACTGTTTCGTT	0.0	0.0	0.0	0.0	0.0	0.0	0.0	0.0	0.0	0.0	2.765645046605266e-07	0.0	0.0
TACAAAATCCGTAATTGAATTCCAGGGAAGCAACAGGCAAACCGATTATGTA	0.0	0.0	0.0	0.0	0.0	0.0	0.0	0.0	0.0	0.0	2.765645046605266e-07	1.700174267862456e-07	0.0
ATTTTAAGTATAAACCTATTTGAGAATCGTAAACGATGAATGTGTTTCATGA	2.594580098605458e-07	0.0	2.960225521821155e-07	4.517848664719708e-07	3.342386931088838e-07	5.52286937364586e-07	4.962044494652982e-07	0.0	3.053577770198119e-07	1.2681462213173863e-07	0.0	1.700174267862456e-07	3.463203463203462e-07
TGGATAATATTTAATCTTATTGGTACTCCTAAAACACAAACCCCATTCTGGG	4.6702441774898247e-07	1.340419954912293e-06	3.552270626185386e-07	3.011899109813139e-07	8.913031816236901e-07	2.454608610509271e-07	3.3080296631019885e-07	0.0	4.580366655297179e-07	2.5362924426347726e-07	0.0	5.100522803587368e-07	5.772005772005769e-07
TATGTAACTGATAATCCATTTGACGCTCCTAAAACACAAACCCCATTCTGGG	0.0	0.0	0.0	0.0	0.0	0.0	0.0	0.0	0.0	0.0	2.765645046605266e-07	0.0	0.0
GGTGCAACCGGAAAGACTCTTCGCGATCCTAAAACACAAACCCCATTCTGGG	0.0	0.0	0.0	0.0	0.0	0.0	0.0	0.0	0.0	0.0	0.0	1.700174267862456e-07	0.0
CTCGCAATACGGAAACTGATTAATGAGTTGGAAGTCTCAAGATTTTTTGTTC	0.0	0.0	0.0	0.0	0.0	0.0	0.0	0.0	0.0	0.0	0.0	1.700174267862456e-07	0.0
ATATAAAGCGTCAATGGTCTTTTATCCCCTCAACCCTTAACGCAGTTCGCGC	0.0	0.0	0.0	0.0	0.0	0.0	0.0	0.0	0.0	0.0	0.0	0.0	3.463203463203462e-07
CTTGCAATCAATACGTATTTTTTTCCTCCTAAAACACAAACCCCATTCTGGG	0.0	0.0	0.0	0.0	0.0	0.0	0.0	0.0	0.0	0.0	0.0	0.0	2.308802308802308e-07
ACGAAAAATTTAATTAAATTATCTTATCCTAAAACACAAACCCCATTCTGGG	0.0	0.0	0.0	0.0	0.0	0.0	0.0	0.0	0.0	0.0	0.0	1.700174267862456e-07	0.0
ACCCGAACCTTAAATTAACTTATCACGCATAAAGAAAAAAGAAAGTTTGTTT	0.0	0.0	0.0	0.0	0.0	0.0	0.0	0.0	0.0	0.0	0.0	1.700174267862456e-07	0.0
ATACCAATAGCAAATCTTTTTGTTGATCCTAAAACACAAACCCCATTCTGGG	0.0	0.0	0.0	0.0	0.0	0.0	0.0	0.0	0.0	0.0	0.0	0.0	2.308802308802308e-07
GAAAAAACGCCAAAAACACTTTTAATATCCAAACGCATAATTACTTTTAACC	0.0	0.0	0.0	0.0	0.0	2.454608610509271e-07	0.0	0.0	1.5267888850990595e-07	0.0	0.0	0.0	0.0
ATGTGAATGGGTAAATTATTTTGAATTCCTAAAACACAAACCCCATTCTGGG	0.0	0.0	0.0	0.0	0.0	0.0	0.0	0.0	0.0	0.0	0.0	1.700174267862456e-07	0.0
GATATAAAATCTAAAGTCTTTTGTGGTCCTAAAACACAAACCCCATTCTGGG	3.995653351852405e-06	4.155301860228109e-06	4.913974366223117e-06	3.513882294781995e-06	5.8491771294054656e-06	5.338773727857664e-06	5.127445977808083e-06	3.099427903723246e-06	4.733045543807084e-06	3.67762404182042e-06	3.871903065247372e-06	3.400348535724912e-06	4.963924963924962e-06
ATACCAATGGGTAAATCGATTTCAGATCCTAAAACACAAACCCCATTCTGGG	6.745908256374191e-07	5.361679819649172e-07	1.776135313092693e-07	8.031730959501703e-07	7.798902839207288e-07	1.840956457881953e-07	8.270074157754971e-07	7.748569759308115e-07	4.580366655297179e-07	3.8044386639521586e-07	0.0	3.400348535724912e-07	1.154401154401154e-07
