## Supplementary material for "Adaptation is influenced by the complexity of environmental change during evolution in a dynamic environment": Lineage frequencies: periodic_smaller2.txt (part 15 of 471)

BC	0	24	32	56	64	88	96	120	128	152	160	184	192
GGATAAAGATTCAACATCTTTGGACGTCCTAAAACACAAACCCCATTCTGGG	0.0	0.0	0.0	0.0	0.0	0.0	0.0	0.0	0.0	0.0	2.765645046605266e-07	0.0	0.0
CAGATAAGGCAAAAGTGCGTTTCGAAGCATAAAGAAAAAAGAAAGTTTGTTT	0.0	0.0	0.0	0.0	0.0	0.0	0.0	0.0	0.0	0.0	0.0	1.700174267862456e-07	0.0
CTCGTAACATCAAATATGGTTATTAGTCCTAAAACACAAACCCCATTCTGGG	0.0	0.0	0.0	0.0	0.0	0.0	0.0	0.0	0.0	0.0	0.0	1.700174267862456e-07	0.0
CATACAATAAAGAAAAAAGTTGATTCTCACAAAATTACAACACTGTTTCGTT	1.1416152433864015e-06	9.382939684386052e-07	7.696586356735002e-07	1.3051562809190268e-06	1.169835425881093e-06	9.204782289409767e-07	9.924088989305965e-07	9.685712199135143e-07	9.160733310594358e-07	1.1413315991856478e-06	1.1062580186421063e-06	1.0201045607174735e-06	1.9624819624819616e-06
TAAGAAAGTCTGAAAATGGTTAGAATTCGTAAACGATGAATGTGTTTCATGA	2.594580098605458e-07	0.0	0.0	0.0	0.0	0.0	0.0	0.0	0.0	0.0	0.0	0.0	0.0
TCTGGAATTGATAAACGGCTTACCTGTAATCAAAAGTCAAGAGACTTTAGAA	0.0	0.0	0.0	0.0	0.0	0.0	0.0	0.0	0.0	0.0	0.0	1.700174267862456e-07	0.0
AACAATCCCGAACTCGCTTCATAGATTCGTAAACGATGAATGTGTTTCATGA	0.0	0.0	0.0	0.0	0.0	0.0	0.0	0.0	0.0	0.0	2.765645046605266e-07	0.0	0.0
CCTAAAATTTCTAAGCCAGTTACAGTTCACAAAATTACAACACTGTTTCGTT	0.0	0.0	0.0	0.0	0.0	0.0	0.0	0.0	0.0	0.0	2.765645046605266e-07	0.0	0.0
AATCGAATCGCTAAAGTATTTTTTGGTCCTAAAACACAAACCCCATTCTGGG	0.0	0.0	0.0	0.0	0.0	0.0	0.0	0.0	0.0	0.0	0.0	1.700174267862456e-07	0.0
GTTGTAATGATGAAATGATTTGTTGGTCCTAAAACACAAACCCCATTCTGGG	0.0	0.0	0.0	0.0	0.0	0.0	0.0	0.0	0.0	0.0	0.0	1.700174267862456e-07	0.0
TGTTAATCGGTTTATGGCATTATTGCTCGTAAACGATGAATGTGTTTCATGA	0.0	0.0	0.0	0.0	0.0	0.0	0.0	0.0	0.0	0.0	0.0	1.700174267862456e-07	0.0
AGATTAGCTCGAAATGTTCTTGCTGAATCCAAACGCATAATTACTTTTAACC	0.0	0.0	0.0	0.0	0.0	0.0	0.0	0.0	0.0	0.0	0.0	1.700174267862456e-07	0.0
TCAAAAAAAATTATTCCGTTTTTCAATCCTAAAACACAAACCCCATTCTGGG	0.0	0.0	0.0	0.0	0.0	0.0	0.0	0.0	0.0	0.0	0.0	1.700174267862456e-07	0.0
TAACCAATTAAGAACTATGTTGAAACTCGTAAACGATGAATGTGTTTCATGA	0.0	0.0	0.0	0.0	0.0	0.0	0.0	0.0	0.0	0.0	2.765645046605266e-07	0.0	0.0
GATGCAATCATGAAATTCCTTCTTCCTCACAAAATTACAACACTGTTTCGTT	7.783740295816375e-07	9.382939684386052e-07	9.472721669827696e-07	1.6063461919003407e-06	1.4483676701384962e-06	1.350034735780099e-06	2.067518539438743e-06	1.549713951861623e-06	9.160733310594358e-07	1.2681462213173862e-06	1.1062580186421063e-06	5.100522803587368e-07	1.0389610389610385e-06
TTGGACAAAAACTTGGTATAAAGTAATCGTAAACGATGAATGTGTTTCATGA	0.0	0.0	0.0	0.0	0.0	0.0	0.0	0.0	0.0	0.0	2.765645046605266e-07	0.0	0.0
GGGCATATAGATAAGGTCTTTCATGGTCACAAAATTACAACACTGTTTCGTT	0.0	0.0	0.0	0.0	0.0	0.0	0.0	0.0	0.0	0.0	2.765645046605266e-07	0.0	0.0
GGATTAATGGGTAAGTGGTTTTTCCGTCCTAAAACACAAACCCCATTCTGGG	0.0	0.0	0.0	0.0	0.0	0.0	0.0	0.0	0.0	0.0	2.765645046605266e-07	0.0	0.0
ACTAAAATGTATAAGGTAATTTAAGAATCCAAACGCATAATTACTTTTAACC	1.297290049302729e-06	9.382939684386052e-07	1.4209082504741543e-06	1.6565445103972263e-06	8.355967327722094e-07	9.204782289409767e-07	1.0751096405081462e-06	1.549713951861623e-06	2.1375044391386834e-06	2.9167363090299886e-06	4.701596579228952e-06	2.2102265482211927e-06	2.5396825396825386e-06
TCATTAAAAATAAAACTGATTTAAACTCCTAAAACACAAACCCCATTCTGGG	2.6464717005775674e-06	4.0212598647368794e-07	1.124885698292039e-06	3.5138822947819955e-07	4.4565159081184505e-07	6.136521526273177e-08	3.3080296631019885e-07	0.0	0.0	0.0	0.0	0.0	0.0
CTAAATAACTTGTCATATAACTTCGTTCGTAAACGATGAATGTGTTTCATGA	0.0	0.0	0.0	0.0	0.0	0.0	0.0	3.8742848796540574e-07	0.0	0.0	0.0	0.0	0.0
AAACTAAGAAACAAGGTTTTTACTTCATCCAAACGCATAATTACTTTTAACC	0.0	0.0	2.960225521821155e-07	2.509915924844282e-07	6.127709373662868e-07	1.2273043052546355e-07	3.3080296631019885e-07	1.9371424398270287e-07	1.0687522195693417e-06	0.0	0.0	1.700174267862456e-07	1.154401154401154e-07
GCCTCAACCGGGAAGGGTATTAAACAAACCAAACATATAATAAAATTCACTA	0.0	0.0	0.0	0.0	0.0	0.0	0.0	0.0	0.0	0.0	2.765645046605266e-07	0.0	2.308802308802308e-07
TTAACAATATGCAAGATTATTGAAATTCACAAAATTACAACACTGTTTCGTT	0.0	0.0	0.0	0.0	0.0	0.0	0.0	0.0	0.0	0.0	2.765645046605266e-07	0.0	0.0
CTTTTGATGGCCAAAGAGCTTGAGTATCCTAAAACACAAACCCCATTCTGGG	0.0	0.0	0.0	0.0	0.0	0.0	0.0	0.0	0.0	0.0	2.765645046605266e-07	3.400348535724912e-07	4.617604617604616e-07
AAGCCAAGTTGTAACGGCTGTTGTGATCCTAAAACACAAACCCCATTCTGGG	0.0	0.0	0.0	0.0	0.0	0.0	0.0	0.0	0.0	0.0	0.0	1.700174267862456e-07	0.0
CCCAAAATAGGAAGATAGTTTGAGGATCACAAAATTACAACACTGTTTCGTT	0.0	0.0	0.0	0.0	0.0	0.0	0.0	0.0	0.0	0.0	2.765645046605266e-07	0.0	0.0
TATATAATTTGCAAACCATTTATTTAATCCAAACGCATAATTACTTTTAACC	0.0	0.0	0.0	0.0	3.342386931088838e-07	3.681912915763906e-07	1.6540148315509943e-07	0.0	0.0	1.2681462213173863e-07	0.0	5.100522803587368e-07	4.617604617604616e-07
CATGCAATAATTAAAAGACTTTATTATCGTAAACGATGAATGTGTTTCATGA	8.821572335258558e-07	6.702099774561466e-07	5.328405939278079e-07	7.027764589563991e-07	7.798902839207288e-07	1.04320865946644e-06	1.0751096405081462e-06	2.1308566838097316e-06	1.2214311080792476e-06	8.877023549221703e-07	8.296935139815797e-07	6.800697071449824e-07	9.235209235209232e-07
AGCGAAATGAAGAAAACTTTCGAAAATCGTAAACGATGAATGTGTTTCATGA	0.0	0.0	0.0	0.0	0.0	0.0	0.0	0.0	0.0	0.0	0.0	0.0	2.308802308802308e-07
ACAACAATTACTAAAGTTCTTCACTCTCCTAAAACACAAACCCCATTCTGGG	0.0	0.0	0.0	0.0	0.0	0.0	0.0	0.0	0.0	0.0	0.0	1.700174267862456e-07	0.0
CGGGAAATAGAAAAGAGTTTCACTTGTCACAAAATTACAACACTGTTTCGTT	0.0	0.0	0.0	0.0	0.0	0.0	0.0	0.0	0.0	0.0	0.0	1.700174267862456e-07	0.0
GTGCAAATTTACAACGTGATTGGTGGTCCTAAAACACAAACCCCATTCTGGG	0.0	4.0212598647368794e-07	1.776135313092693e-07	2.509915924844282e-07	2.7853224425740313e-07	2.454608610509271e-07	5.78905191042848e-07	0.0	0.0	2.5362924426347726e-07	2.765645046605266e-07	6.800697071449824e-07	2.308802308802308e-07
CTGCTAATCACTAAGGAGGTTTACACTCCTAAAACACAAACCCCATTCTGGG	4.35889456565717e-06	4.289343855719338e-06	5.802042022769464e-06	5.622211671651193e-06	3.5095062776432794e-06	2.884165117348393e-06	2.89452595521424e-06	3.874284879654057e-06	3.969651101257555e-06	3.931253286083897e-06	3.042209551265792e-06	4.5904705232286305e-06	2.7705627705627696e-06
CGGTCAACATGAAAAGTTGTTCCCCGTCGTAAACGATGAATGTGTTTCATGA	0.0	8.042519729473759e-07	4.1443157305496167e-07	2.509915924844282e-07	2.7853224425740313e-07	5.52286937364586e-07	3.3080296631019885e-07	1.9371424398270287e-07	1.5267888850990595e-07	0.0	0.0	0.0	0.0
CTCCGAATCATAAAGTGGGTTTGATGTCCTAAAACACAAACCCCATTCTGGG	4.151328157768733e-07	1.742545941385981e-06	1.0064766774191926e-06	8.53371414447056e-07	1.2812483235840544e-06	9.818434442037084e-07	7.443066741979473e-07	1.1622854638962172e-06	6.107155540396238e-07	3.8044386639521586e-07	2.765645046605266e-07	5.100522803587368e-07	4.617604617604616e-07
TTTAGAAGAAAGAACGTACTTGGTGTTCCTAAAACACAAACCCCATTCTGGG	0.0	0.0	0.0	0.0	0.0	0.0	0.0	0.0	0.0	0.0	2.765645046605266e-07	0.0	0.0
CATCTAAAACATAAGAATGTTATTCTGTTGGAAGTCTCAAGATTTTTTGTTC	2.594580098605458e-07	0.0	0.0	0.0	0.0	0.0	0.0	1.9371424398270287e-07	3.053577770198119e-07	0.0	0.0	0.0	1.154401154401154e-07
TGTTAAACAGAAAATATCTTTGTCCGTCGTAAACGATGAATGTGTTTCATGA	2.594580098605458e-07	6.702099774561465e-08	5.92045104364231e-08	0.0	0.0	0.0	0.0	0.0	0.0	0.0	0.0	0.0	0.0
TGTAAAACCTGGAATATTTTTTTCTTTCCCTAAGAGTAAACCAAGTTGTATC	0.0	0.0	0.0	0.0	0.0	0.0	0.0	0.0	0.0	0.0	2.765645046605266e-07	0.0	0.0
TCCGTAAAAATTAATACTATTTGTTAGCATAAAGAAAAAAGAAAGTTTGTTT	0.0	0.0	0.0	0.0	0.0	0.0	0.0	0.0	0.0	0.0	0.0	1.700174267862456e-07	0.0
GTCCAAATCGTTAACGCTATTTGGTCTCGTAAACGATGAATGTGTTTCATGA	0.0	0.0	0.0	0.0	0.0	0.0	0.0	0.0	0.0	0.0	2.765645046605266e-07	0.0	0.0
GCTGAAACCACAAAAAGTGTTTTTTCCATTCAAACACGAATCGCTTTCTTAG	0.0	0.0	0.0	0.0	0.0	2.454608610509271e-07	8.270074157754971e-08	0.0	3.053577770198119e-07	0.0	0.0	0.0	1.154401154401154e-07
AAGTAAAAGACGAAGAAATTTCGAGTATCCAAACGCATAATTACTTTTAACC	2.854038108466004e-06	2.546797914333357e-06	2.368180417456924e-06	2.6103125618380535e-06	2.4510837494651472e-06	2.209147749458344e-06	3.5561318878346373e-06	5.811427319481086e-06	3.511614435727837e-06	5.326214129533022e-06	2.489080541944739e-06	2.3802439750074383e-06	3.463203463203462e-06
TTGCAAAGCTAGAACGGTGTTAGGCCTCCTAAAACACAAACCCCATTCTGGG	1.6086396611353842e-06	1.00531496618422e-06	1.243294719164885e-06	8.031730959501703e-07	1.3369547724355351e-06	9.204782289409767e-07	4.962044494652982e-07	1.9371424398270287e-07	7.633944425495298e-07	5.072584885269545e-07	5.531290093210532e-07	3.400348535724912e-07	5.772005772005769e-07
TTCCCAAAGGGGAATAGGCTTATCCGGTACCAAGACAAAAAACTGTTATTTA	0.0	0.0	0.0	0.0	0.0	0.0	0.0	0.0	0.0	0.0	2.765645046605266e-07	0.0	0.0
AGTTGAAAAACTAACCCCCTTGCGACTCCTAAAACACAAACCCCATTCTGGG	1.3491816512748382e-06	1.6085039458947518e-06	1.184090208728462e-06	9.537680514408272e-07	1.2255418747325736e-06	1.2886695205173673e-06	1.8194163147060934e-06	1.1622854638962172e-06	1.5267888850990596e-06	1.5217754655808635e-06	5.531290093210532e-07	1.700174267862456e-06	1.6161616161616156e-06
AACGCAAGAAGGAACAGTCTTATAGAGTTGGAAGTCTCAAGATTTTTTGTTC	0.0	0.0	0.0	0.0	0.0	0.0	2.481022247326491e-07	1.9371424398270287e-07	1.5267888850990595e-07	0.0	0.0	6.800697071449824e-07	0.0
TCGAAAATACGTAACATATTTGCTTCTCCTAAAACACAAACCCCATTCTGGG	0.0	0.0	0.0	0.0	0.0	0.0	0.0	0.0	0.0	0.0	0.0	1.700174267862456e-07	0.0
CTCTAAATTCTAAACCTATTTATGTTTCGTAAACGATGAATGTGTTTCATGA	6.745908256374191e-07	4.691469842193026e-07	4.1443157305496167e-07	5.019831849688564e-07	5.013580396633256e-07	6.750173678900495e-07	4.1350370788774854e-07	3.8742848796540574e-07	7.633944425495298e-07	1.014516977053909e-06	5.531290093210532e-07	1.0201045607174735e-06	1.2698412698412693e-06
CTGACAAACTTGAAAGTCGTTTCCTGTCCTAAAACACAAACCCCATTCTGGG	0.0	0.0	0.0	0.0	0.0	0.0	0.0	0.0	0.0	0.0	0.0	1.700174267862456e-07	0.0
CATCCAACATAAAACATATTTGTTATGTTGGAAGTCTCAAGATTTTTTGTTC	0.0	0.0	0.0	0.0	0.0	0.0	0.0	0.0	3.053577770198119e-07	1.2681462213173863e-07	0.0	1.700174267862456e-07	0.0
TATCTAAGTTAGAATCCCCTTGGGTGTCGTAAACGATGAATGTGTTTCATGA	8.302656315537466e-07	1.2733989571666786e-06	8.880676565463465e-07	1.1545613254283699e-06	3.899451419603644e-07	5.52286937364586e-07	8.270074157754971e-07	7.748569759308115e-07	6.107155540396238e-07	2.5362924426347726e-07	0.0	1.700174267862456e-07	5.772005772005769e-07
TGCACAGGCTGAAAGATCGTTTCTAGTCCTAAAACACAAACCCCATTCTGGG	0.0	0.0	0.0	0.0	0.0	0.0	0.0	0.0	0.0	0.0	0.0	1.700174267862456e-07	0.0
CCCCAAATTAAAAATAATGTTAGGGAATCCAAACGCATAATTACTTTTAACC	0.0	0.0	0.0	0.0	0.0	0.0	0.0	0.0	0.0	0.0	2.765645046605266e-07	0.0	0.0
GTATAAAACTTAAATTGCTTTCTTCTTCCTAAAACACAAACCCCATTCTGGG	0.0	0.0	0.0	0.0	0.0	0.0	0.0	0.0	0.0	0.0	2.765645046605266e-07	0.0	0.0
AATTGAAAAAGCAACATTATTGTCTTTCCTAAAACACAAACCCCATTCTGGG	0.0	0.0	0.0	0.0	0.0	0.0	0.0	0.0	0.0	0.0	0.0	1.700174267862456e-07	0.0
CATTTTAAAAAAGAGAATATTGGATAATCCAAACGCATAATTACTTTTAACC	0.0	0.0	0.0	0.0	0.0	0.0	0.0	0.0	0.0	0.0	2.765645046605266e-07	0.0	0.0
TGCTTAAGTCGGAACGTAATTGTACTTCGTAAACGATGAATGTGTTTCATGA	0.0	0.0	0.0	0.0	0.0	0.0	0.0	0.0	0.0	0.0	2.765645046605266e-07	0.0	0.0
ATCTCAACACTTAAGGGTTTTTGGGGACATTAACGACCAAAACTTTTTAATT	0.0	0.0	0.0	0.0	0.0	0.0	0.0	0.0	0.0	0.0	0.0	1.700174267862456e-07	0.0
GTGATAAAAGGAAATTATTTTTCTCATCCTAAAACACAAACCCCATTCTGGG	0.0	0.0	0.0	0.0	0.0	0.0	0.0	0.0	0.0	0.0	0.0	1.700174267862456e-07	0.0
ATTACAACAACAAATCACATTAGAGGTCCTAAAACACAAACCCCATTCTGGG	0.0	0.0	0.0	0.0	0.0	0.0	0.0	0.0	0.0	0.0	2.765645046605266e-07	0.0	0.0
ACATCAATAATTAAACCGTTTACCTTTCCTAAAACACAAACCCCATTCTGGG	0.0	0.0	0.0	0.0	0.0	0.0	0.0	0.0	0.0	0.0	0.0	1.700174267862456e-07	0.0
TTTAAAATATGTAAGCAACTTGGTCCTCGTAAACGATGAATGTGTTTCATGA	0.0	0.0	0.0	0.0	0.0	0.0	0.0	0.0	0.0	0.0	2.765645046605266e-07	0.0	0.0
CGCCGAACTTCGTACCAGAATAACTATCCTAAAACACAAACCCCATTCTGGG	0.0	0.0	0.0	0.0	0.0	0.0	0.0	0.0	0.0	0.0	0.0	1.700174267862456e-07	0.0
CCATAAAACACTAACATATTTAGTCTTCACAAAATTACAACACTGTTTCGTT	0.0	7.372309752017612e-07	5.328405939278079e-07	5.019831849688564e-07	1.671193465544419e-07	4.909217221018542e-07	5.78905191042848e-07	1.9371424398270287e-07	1.5267888850990595e-07	1.2681462213173862e-06	8.296935139815797e-07	8.50087133931228e-07	3.463203463203462e-07
CTAACAATTTACAACAACTTTCCATGTCGTAAACGATGAATGTGTTTCATGA	0.0	0.0	0.0	0.0	0.0	0.0	0.0	0.0	0.0	0.0	2.765645046605266e-07	0.0	0.0
TGCACAACTGGTAACTTAGTTCTCGTTCCTAAAACACAAACCCCATTCTGGG	5.60429301298779e-06	6.5010367813246216e-06	6.86772321062508e-06	6.9775662710671045e-06	7.743196390355806e-06	7.425191046790544e-06	7.691168966712122e-06	6.198855807446492e-06	7.93930220251511e-06	6.087101862323454e-06	4.701596579228952e-06	4.420453096442385e-06	6.464646464646462e-06
TAAGGAAGCGGCAAGACGCTTCTACAAACCAAACATATAATAAAATTCACTA	0.0	0.0	0.0	0.0	0.0	0.0	0.0	0.0	0.0	0.0	0.0	0.0	2.308802308802308e-07
GCACGAACTCCAAAAGAGGTTATATTTCGTAAACGATGAATGTGTTTCATGA	1.3491816512748382e-06	8.042519729473759e-07	8.288631461099233e-07	9.035697329439416e-07	6.684773862177676e-07	8.591130136782447e-07	3.3080296631019885e-07	5.811427319481086e-07	9.160733310594358e-07	3.8044386639521586e-07	8.296935139815797e-07	6.800697071449824e-07	8.080808080808078e-07
CCTGTACCAGCTATTAGGTTTTTGGGTCCTAAAACACAAACCCCATTCTGGG	0.0	0.0	0.0	0.0	0.0	0.0	0.0	0.0	0.0	0.0	2.765645046605266e-07	0.0	0.0
GGGAAAACGGGAAAGGAGTTTAATGGATCCAAACGCATAATTACTTTTAACC	5.708076216932008e-07	5.361679819649172e-07	8.880676565463465e-07	3.011899109813139e-07	7.798902839207288e-07	6.136521526273177e-07	6.616059326203977e-07	5.811427319481086e-07	7.633944425495298e-07	7.608877327904317e-07	1.935951532623686e-06	1.1901219875037191e-06	1.3852813852813848e-06
TAGCCAATCCTCAAACTAGTTTTTACTCGTAAACGATGAATGTGTTTCATGA	1.1416152433864015e-06	7.372309752017612e-07	5.92045104364231e-07	9.035697329439416e-07	1.3926612212870157e-06	8.591130136782447e-07	5.78905191042848e-07	7.748569759308115e-07	6.107155540396238e-07	1.2681462213173863e-07	0.0	6.800697071449824e-07	1.3852813852813848e-06
TCATAAACCGATAAGGAAATTGAGTATCCTAAAACACAAACCCCATTCTGGG	5.189160197210916e-07	2.680839909824586e-07	5.92045104364231e-08	4.0158654797508517e-07	1.671193465544419e-07	3.681912915763906e-07	3.3080296631019885e-07	7.748569759308115e-07	3.053577770198119e-07	1.2681462213173863e-07	2.765645046605266e-07	0.0	2.308802308802308e-07
CGTATAAAAAGTAAGTAGTTTCGGTATCACAAAATTACAACACTGTTTCGTT	0.0	0.0	2.960225521821155e-07	5.019831849688564e-07	1.671193465544419e-07	4.2955650683912237e-07	1.6540148315509943e-07	3.8742848796540574e-07	3.053577770198119e-07	5.072584885269545e-07	8.296935139815797e-07	3.400348535724912e-07	2.308802308802308e-07
ATCACAAGCGCCAACACGTTTTTTATGTACGAACTAAAAATTATATTTGCCA	0.0	0.0	0.0	0.0	0.0	0.0	0.0	0.0	0.0	0.0	2.765645046605266e-07	0.0	0.0
CCGAACACCAAACAACTGGTTTCCCCTCCTAAAACACAAACCCCATTCTGGG	0.0	0.0	0.0	0.0	0.0	0.0	0.0	0.0	0.0	0.0	0.0	1.700174267862456e-07	0.0
TAGAGAAAGTTAAAAATGATTCTACGTCCTAAAACACAAACCCCATTCTGGG	0.0	0.0	0.0	0.0	0.0	0.0	0.0	0.0	0.0	0.0	0.0	1.700174267862456e-07	0.0
GTATAAAGAGACAAGGACCTTGGAAGTCCTAAAACACAAACCCCATTCTGGG	2.9578213124102224e-06	2.680839909824586e-06	2.7234074800754622e-06	2.8111058358255964e-06	3.3980933799403183e-06	1.9636868884074167e-06	2.067518539438743e-06	1.1622854638962172e-06	9.160733310594358e-07	1.2681462213173862e-06	1.1062580186421063e-06	1.0201045607174735e-06	1.8470418470418463e-06
TAGATAAACTGCAATGTAGTTTCTGTTCCTAAAACACAAACCCCATTCTGGG	2.594580098605458e-07	4.0212598647368794e-07	3.552270626185386e-07	2.0079327398754259e-07	1.671193465544419e-07	6.136521526273177e-08	7.443066741979473e-07	7.748569759308115e-07	1.5267888850990595e-07	0.0	0.0	0.0	1.154401154401154e-07
ATTAAAACCAGAAATATATTTTTCATTCACAAAATTACAACACTGTTTCGTT	0.0	0.0	0.0	0.0	0.0	0.0	0.0	0.0	0.0	0.0	0.0	1.700174267862456e-07	0.0
AGTCTAACAGCGAAACGCGTTGTGGGATCCAAACGCATAATTACTTTTAACC	3.1134961183265494e-07	6.031889797105318e-07	4.736360834913848e-07	4.517848664719708e-07	2.7853224425740313e-07	0.0	3.3080296631019885e-07	0.0	1.5267888850990595e-07	1.2681462213173863e-07	0.0	0.0	0.0
GCAAGAATTTGTAAGTGTGTTGTTAAGAAGCAACAGGCAAACCGATTATGTA	0.0	0.0	0.0	0.0	0.0	0.0	0.0	0.0	0.0	0.0	0.0	1.700174267862456e-07	0.0
TTCCGAAATCAAAATAGTCTTGTCACCCCTCAACCCTTAACGCAGTTCGCGC	0.0	0.0	0.0	0.0	0.0	0.0	0.0	0.0	0.0	0.0	2.765645046605266e-07	3.400348535724912e-07	1.154401154401154e-07
GAACTAATTTGCAAGGTTCTTTGTTTGCATAAAGAAAAAAGAAAGTTTGTTT	0.0	0.0	0.0	0.0	0.0	0.0	0.0	0.0	0.0	0.0	0.0	1.700174267862456e-07	0.0
CGGAAGACCTGGATGCTTCTACTATATCCTAAAACACAAACCCCATTCTGGG	0.0	0.0	0.0	0.0	0.0	0.0	0.0	0.0	0.0	0.0	2.765645046605266e-07	0.0	0.0
CATTTAATGGGCAAAAATATTCAGCCAACCAAACATATAATAAAATTCACTA	0.0	0.0	0.0	0.0	0.0	0.0	0.0	0.0	0.0	0.0	0.0	0.0	3.463203463203462e-07
GGCTAAAACCTTAATATTTTAGGCGATCCTAAAACACAAACCCCATTCTGGG	0.0	0.0	0.0	0.0	0.0	0.0	0.0	0.0	0.0	0.0	0.0	1.700174267862456e-07	0.0
AAAATAATCCCCAACTTCGTTCTCAGGCCAAAATTGGCAACCCCATTTTACG	0.0	0.0	0.0	0.0	0.0	0.0	0.0	0.0	0.0	0.0	0.0	0.0	2.308802308802308e-07
ATTTTAAGTCTAAAGAACTTTGCAGTTCCTAAAACACAAACCCCATTCTGGG	2.3351220887449125e-06	2.211692925605284e-06	2.48658943832977e-06	2.6103125618380535e-06	2.6739095448710703e-06	3.0682607631365887e-06	3.3080296631019883e-06	4.261713367619463e-06	4.275008878277367e-06	6.721174972982147e-06	5.254725588550005e-06	3.400348535724912e-06	2.655122655122654e-06
TTTATAACTCCGAAGCCATTTCTTGGTCGTAAACGATGAATGTGTTTCATGA	0.0	0.0	0.0	0.0	0.0	0.0	0.0	0.0	0.0	0.0	0.0	1.700174267862456e-07	0.0
ACCCGAAGATTCAACGATTTTGGTATTCACAAAATTACAACACTGTTTCGTT	0.0	0.0	0.0	0.0	0.0	0.0	0.0	0.0	0.0	0.0	2.765645046605266e-07	0.0	0.0
TGGTGAATAACAAACGGACTTTTATTTCACAAAATTACAACACTGTTTCGTT	1.5048564571911657e-06	1.4744619504035223e-06	1.3617037400377311e-06	9.537680514408272e-07	1.6711934655444189e-06	1.2273043052546354e-06	4.962044494652982e-07	7.748569759308115e-07	1.2214311080792476e-06	1.394960843449125e-06	1.1062580186421063e-06	8.50087133931228e-07	1.0389610389610385e-06
TGAATAAAGAAGAAAGTGCTTGCAATTAATCAAAAGTCAAGAGACTTTAGAA	0.0	0.0	0.0	0.0	0.0	0.0	0.0	0.0	0.0	0.0	0.0	1.700174267862456e-07	0.0
CATTGAAAAGAGAAGGGTATTGCAGTGCATAAAGAAAAAAGAAAGTTTGTTT	0.0	0.0	0.0	0.0	0.0	0.0	0.0	0.0	0.0	0.0	2.765645046605266e-07	3.400348535724912e-07	3.463203463203462e-07
CGCCCAACCGAGAAAGAAACTGGCTTTCCTAAAACACAAACCCCATTCTGGG	0.0	0.0	0.0	0.0	0.0	0.0	0.0	0.0	0.0	0.0	0.0	1.700174267862456e-07	0.0
AACTCAACATAGAAACTACTTTAGAATCACAAAATTACAACACTGTTTCGTT	0.0	0.0	2.368180417456924e-07	2.0079327398754259e-07	2.7853224425740313e-07	3.681912915763906e-07	1.6540148315509943e-07	3.8742848796540574e-07	1.5267888850990595e-07	2.5362924426347726e-07	2.765645046605266e-07	0.0	0.0
GGCATAAACCGAAACACAGTTCATTCTCGTAAACGATGAATGTGTTTCATGA	0.0	0.0	0.0	0.0	0.0	0.0	0.0	0.0	0.0	0.0	0.0	1.700174267862456e-07	0.0
CTTTGAATTTGGAAGTGCATTATCAGTCACAAAATTACAACACTGTTTCGTT	0.0	0.0	0.0	0.0	0.0	0.0	0.0	0.0	0.0	0.0	0.0	1.700174267862456e-07	0.0
AAAAGAACCCGTAACTACTTTACCAGTCCCTAAGAGTAAACCAAGTTGTATC	0.0	0.0	0.0	0.0	0.0	0.0	0.0	0.0	0.0	0.0	0.0	1.700174267862456e-07	1.154401154401154e-07
GCCTGAAACGACACACTTCGTAAAATATCCAAACGCATAATTACTTTTAACC	0.0	0.0	0.0	0.0	0.0	0.0	0.0	0.0	0.0	0.0	2.765645046605266e-07	0.0	0.0
TGAATAACTTATAGGGACCTTGAAAGAGTATAAAACATAAGGTTGTTAGTGT	0.0	0.0	0.0	0.0	0.0	0.0	0.0	0.0	0.0	0.0	0.0	1.700174267862456e-07	0.0
TACTTAAGCGTGAACAGTTTTATAGCTCGTAAACGATGAATGTGTTTCATGA	0.0	0.0	0.0	0.0	0.0	0.0	0.0	0.0	0.0	0.0	0.0	1.700174267862456e-07	0.0
TTTAAAACACATAAGAAGGTTGGCCATCCTAAAACACAAACCCCATTCTGGG	0.0	0.0	0.0	0.0	0.0	0.0	0.0	0.0	0.0	0.0	0.0	1.700174267862456e-07	0.0
CGTAGAAATTTAAAGAGCTTTGAATGTCACAAAATTACAACACTGTTTCGTT	0.0	0.0	0.0	0.0	0.0	0.0	0.0	0.0	0.0	0.0	2.765645046605266e-07	0.0	1.154401154401154e-07
ACTATAAAATAGAAATATATTGATAGTCCTAAAACACAAACCCCATTCTGGG	3.1134961183265494e-07	1.6085039458947518e-06	4.736360834913848e-07	2.509915924844282e-07	2.7853224425740313e-07	6.750173678900495e-07	0.0	5.811427319481086e-07	6.107155540396238e-07	5.072584885269545e-07	0.0	1.700174267862456e-07	2.308802308802308e-07
GTCAGAACAGGCAACGAAGTTCAGTGTCCTAAAACACAAACCCCATTCTGGG	1.556748059163275e-06	7.372309752017612e-07	1.3024992296013081e-06	8.53371414447056e-07	7.241838350692481e-07	1.04320865946644e-06	1.3232118652407954e-06	1.1622854638962172e-06	1.5267888850990596e-06	2.2826631983712955e-06	1.382822523302633e-06	1.700174267862456e-07	1.731601731601731e-06
ACTTAAAATGTAAACCATGTTAGTTGGTTGGAAGTCTCAAGATTTTTTGTTC	4.6702441774898247e-07	2.0106299323684397e-07	0.0	0.0	0.0	0.0	6.616059326203977e-07	3.8742848796540574e-07	1.5267888850990595e-07	1.2681462213173863e-07	2.765645046605266e-07	1.700174267862456e-07	3.463203463203462e-07
TTAATAACACACAAAGCGTTTATAAGATCCAAACGCATAATTACTTTTAACC	5.189160197210916e-07	9.382939684386052e-07	3.552270626185386e-07	3.5138822947819955e-07	7.241838350692481e-07	9.204782289409767e-07	4.1350370788774854e-07	0.0	1.5267888850990595e-07	1.2681462213173863e-07	0.0	3.400348535724912e-07	3.463203463203462e-07
GCAATAACAGGGAAGAGGGTTGGGCGCCATGAAAGAATAATGGTTTTATAGT	5.708076216932008e-07	6.702099774561465e-08	0.0	0.0	0.0	1.2273043052546355e-07	4.1350370788774854e-07	1.9371424398270287e-07	1.0687522195693417e-06	0.0	5.531290093210532e-07	1.700174267862456e-07	8.080808080808078e-07
GCTGTAATGCCTAATAGTATTCTCTAGTTGGAAGTCTCAAGATTTTTTGTTC	0.0	0.0	0.0	0.0	0.0	0.0	0.0	0.0	0.0	0.0	2.765645046605266e-07	0.0	1.154401154401154e-07
GGCCCAATCATCAATGTCATTTATGCTCGTAAACGATGAATGTGTTTCATGA	0.0	0.0	0.0	0.0	0.0	0.0	0.0	0.0	0.0	0.0	0.0	1.700174267862456e-07	0.0
ATTCAAAAACAAAAAAACCTTCTACGGTTGGAAGTCTCAAGATTTTTTGTTC	0.0	0.0	0.0	0.0	0.0	0.0	0.0	0.0	0.0	0.0	0.0	1.700174267862456e-07	0.0
ATTCCAACGTAGAACTAGTTTTTTACTCCTAAAACACAAACCCCATTCTGGG	4.6702441774898247e-07	4.0212598647368794e-07	2.368180417456924e-07	9.537680514408272e-07	7.798902839207288e-07	8.591130136782447e-07	5.78905191042848e-07	1.549713951861623e-06	1.5267888850990595e-07	6.340731106586931e-07	0.0	0.0	3.463203463203462e-07
CGTTGGAACTATAATCCTTTAAGTAAGTTGGAAGTCTCAAGATTTTTTGTTC	0.0	0.0	0.0	0.0	0.0	0.0	0.0	0.0	0.0	0.0	0.0	1.700174267862456e-07	0.0
GAATTAACAGCAAATTTATTTAAGAAAACCAAACATATAATAAAATTCACTA	0.0	0.0	0.0	0.0	0.0	0.0	0.0	0.0	0.0	0.0	0.0	1.700174267862456e-07	0.0
AGTTAAATCAACAACGGATTTGGGCATCCTAAAACACAAACCCCATTCTGGG	1.1416152433864015e-06	8.042519729473759e-07	1.184090208728462e-06	1.4557512364096838e-06	1.7826063632473802e-06	1.5341303815682944e-06	1.6540148315509942e-06	1.35599970787892e-06	1.6794677736089655e-06	1.394960843449125e-06	5.531290093210532e-07	3.400348535724912e-07	1.2698412698412693e-06
CATATAAAGGAGAAACTGGTTCCCAGTCCTAAAACACAAACCCCATTCTGGG	1.8162060690238206e-06	1.00531496618422e-06	1.3617037400377311e-06	1.4055529179127982e-06	8.355967327722094e-07	1.04320865946644e-06	1.157810382085696e-06	2.1308566838097316e-06	6.107155540396238e-07	5.072584885269545e-07	5.531290093210532e-07	8.50087133931228e-07	8.080808080808078e-07
TCACCAAGTTAGAACGCCCTTCTGCATCCTAAAACACAAACCCCATTCTGGG	0.0	0.0	0.0	0.0	0.0	0.0	0.0	0.0	0.0	0.0	2.765645046605266e-07	0.0	0.0
CGTTAAAATGTCAAACTTATTTTATATCCTAAAACACAAACCCCATTCTGGG	0.0	0.0	0.0	0.0	0.0	0.0	0.0	0.0	0.0	0.0	0.0	1.700174267862456e-07	0.0
TTACAAGCCTGTAACACTCTTTTCCATCCTAAAACACAAACCCCATTCTGGG	0.0	0.0	0.0	0.0	0.0	0.0	0.0	0.0	0.0	0.0	2.765645046605266e-07	0.0	0.0
AAAGAAAAGGGCAATATAGTTAGTAAATCCAAACGCATAATTACTTTTAACC	2.594580098605458e-07	5.361679819649172e-07	1.776135313092693e-07	0.0	5.570644885148063e-08	0.0	0.0	0.0	0.0	0.0	0.0	0.0	0.0
TTTGAAATGGTTACAAGGTAACTAAGTCCTAAAACACAAACCCCATTCTGGG	0.0	0.0	0.0	0.0	0.0	0.0	0.0	0.0	0.0	0.0	0.0	1.700174267862456e-07	0.0
ACTTGAACTTTTAAACAGTTGGTATATCACAAAATTACAACACTGTTTCGTT	0.0	0.0	0.0	0.0	0.0	0.0	0.0	3.8742848796540574e-07	0.0	0.0	0.0	0.0	1.154401154401154e-07
AAATAAATTGGAAATAGGTTTGTGGATCCCTAAGAGTAAACCAAGTTGTATC	2.594580098605458e-07	0.0	0.0	0.0	0.0	6.136521526273177e-08	8.270074157754971e-08	0.0	1.5267888850990595e-07	0.0	0.0	0.0	0.0
TACACAAGATGAAATACAGTTAGCTCTCGTAAACGATGAATGTGTTTCATGA	3.2172793222707683e-06	2.8148819053158156e-06	3.7890886679310785e-06	3.0620974283100245e-06	2.506790198316628e-06	2.5159738257720027e-06	2.81182521363669e-06	2.3245709277924343e-06	4.427687766787273e-06	4.8189556410060684e-06	7.467241625834217e-06	3.400348535724912e-06	5.887445887445885e-06
AGGAAAAAAAAGAACATGCTTCCCCCTCCTAAAACACAAACCCCATTCTGGG	0.0	0.0	0.0	0.0	0.0	0.0	0.0	0.0	0.0	0.0	0.0	1.700174267862456e-07	0.0
ATATAAAGCATTAATTCCCTTCTTGTTCCTAAAACACAAACCCCATTCTGGG	1.4010732532469475e-06	1.8765879368772104e-06	1.8945443339655392e-06	1.7569411473909975e-06	1.4483676701384962e-06	1.2273043052546354e-06	1.4886133483958947e-06	7.748569759308115e-07	4.580366655297179e-07	5.072584885269545e-07	2.765645046605266e-07	6.800697071449824e-07	1.2698412698412693e-06
CAAACAAATCTGAAGACTTATATCGAATCCAAACGCATAATTACTTTTAACC	0.0	0.0	0.0	0.0	0.0	0.0	0.0	0.0	0.0	0.0	0.0	0.0	2.308802308802308e-07
GTGGCAAAATAGAACGTTATTCCAACGTACGAACTAAAAATTATATTTGCCA	0.0	0.0	0.0	0.0	0.0	0.0	0.0	0.0	0.0	0.0	0.0	1.700174267862456e-07	0.0
TGGCAAATCATAAAAAGTGTTACCCTGTTGGAAGTCTCAAGATTTTTTGTTC	0.0	0.0	0.0	0.0	0.0	0.0	0.0	3.8742848796540574e-07	3.053577770198119e-07	0.0	0.0	1.700174267862456e-07	1.154401154401154e-07
ATCGTAAAAGCAAACTGCATTCGGAATCCTAAAACACAAACCCCATTCTGGG	4.825918983406152e-06	5.629763810631631e-06	5.979655554078733e-06	6.375186449104477e-06	6.072002924811388e-06	5.0319476515440054e-06	6.7814608093590766e-06	2.3245709277924343e-06	5.649118874866521e-06	6.847989595113886e-06	6.637548111852638e-06	5.78059251073235e-06	5.772005772005769e-06
TTATGAAACTGGAAGTTATTACCGAATCCTAAAACACAAACCCCATTCTGGG	0.0	0.0	0.0	0.0	0.0	0.0	0.0	0.0	0.0	2.5362924426347726e-07	2.765645046605266e-07	0.0	1.154401154401154e-07
ATTGTTACGGGAAACGAGTTTTTCAATCCTAAAACACAAACCCCATTCTGGG	0.0	0.0	0.0	0.0	0.0	0.0	0.0	0.0	0.0	0.0	2.765645046605266e-07	0.0	0.0
CATTCAACTGTGAACAAGTTTATGTATCCTAAAACACAAACCCCATTCTGGG	3.632412138047641e-07	6.031889797105318e-07	3.552270626185386e-07	0.0	5.570644885148063e-08	0.0	0.0	0.0	0.0	0.0	0.0	0.0	0.0
ACGGCAAGCAACAACTACCTTATATGTCACAAAATTACAACACTGTTTCGTT	6.745908256374191e-07	1.2733989571666786e-06	1.4209082504741543e-06	1.4557512364096838e-06	1.169835425881093e-06	8.591130136782447e-07	1.157810382085696e-06	2.1308566838097316e-06	6.107155540396238e-07	1.394960843449125e-06	0.0	6.800697071449824e-07	1.154401154401154e-07
ATATCAATCGTTAAGGAACTTGAATTGTACCAAGACAAAAAACTGTTATTTA	0.0	0.0	0.0	0.0	0.0	0.0	0.0	5.811427319481086e-07	1.5267888850990595e-07	0.0	0.0	6.800697071449824e-07	1.154401154401154e-07
CCTTCAATAATAAAGAACCTTCAAAGATCCAAACGCATAATTACTTTTAACC	0.0	0.0	0.0	0.0	0.0	0.0	0.0	0.0	0.0	0.0	2.765645046605266e-07	0.0	0.0
CGAGTAAAATAAAATGGCATTTGGGCGTACCAAGACAAAAAACTGTTATTTA	0.0	0.0	0.0	0.0	0.0	0.0	0.0	0.0	3.053577770198119e-07	0.0	0.0	0.0	2.308802308802308e-07
ATTTTAATCCAGTACTTCTTAAAATGGAAGCAACAGGCAAACCGATTATGTA	0.0	0.0	0.0	0.0	0.0	0.0	0.0	0.0	0.0	0.0	0.0	1.700174267862456e-07	0.0
ATCAAAAAAAAGGTGGTGTTTGAGGATCCTAAAACACAAACCCCATTCTGGG	0.0	0.0	0.0	0.0	0.0	0.0	0.0	0.0	0.0	3.8044386639521586e-07	0.0	0.0	1.154401154401154e-07
GCGCTAAACTTGAAAACCCTTCTCGGTCCTAAAACACAAACCCCATTCTGGG	0.0	0.0	0.0	0.0	0.0	0.0	0.0	0.0	0.0	0.0	2.765645046605266e-07	0.0	0.0
TTAATAATCAGGAAGTTCTTTGTGTATCCTAAAACACAAACCCCATTCTGGG	0.0	0.0	0.0	0.0	0.0	0.0	0.0	0.0	0.0	0.0	0.0	1.700174267862456e-07	0.0
ACATAAATTGGTAATTTTCTTTCGTCTCCTAAAACACAAACCCCATTCTGGG	2.594580098605458e-07	6.031889797105318e-07	1.776135313092693e-07	7.529747774532846e-07	6.127709373662868e-07	5.52286937364586e-07	5.78905191042848e-07	5.811427319481086e-07	1.0687522195693417e-06	1.1413315991856478e-06	2.765645046605266e-07	5.100522803587368e-07	1.6161616161616156e-06
CTTTTGCCTTTAACTTCGTATAATGTTCGTAAACGATGAATGTGTTTCATGA	0.0	0.0	0.0	0.0	0.0	0.0	0.0	0.0	0.0	0.0	0.0	1.700174267862456e-07	0.0
TTTATAACTACCAAGCCGATTGGAAGGCATAAAGAAAAAAGAAAGTTTGTTT	0.0	0.0	0.0	0.0	0.0	0.0	0.0	0.0	0.0	0.0	2.765645046605266e-07	1.700174267862456e-07	1.154401154401154e-07
GAAAAAAGTTACAATGTTCTTACTAGATCCAAACGCATAATTACTTTTAACC	1.0897236414142925e-06	1.742545941385981e-06	1.8945443339655392e-06	1.9075361028816544e-06	1.4483676701384962e-06	1.165939089991904e-06	1.0751096405081462e-06	1.9371424398270285e-06	2.5955411046684013e-06	2.4094778205030342e-06	1.382822523302633e-06	5.100522803587368e-07	1.6161616161616156e-06
CTGATAAACTTTAATCAAATTTCGAGTCCTAAAACACAAACCCCATTCTGGG	0.0	0.0	0.0	0.0	0.0	0.0	0.0	0.0	0.0	0.0	0.0	1.700174267862456e-07	0.0
TCTTAAATTCACAATTCGCTTTAAGAGAAGCAACAGGCAAACCGATTATGTA	0.0	0.0	0.0	0.0	0.0	0.0	2.481022247326491e-07	1.9371424398270287e-07	0.0	0.0	0.0	0.0	0.0
GAGCCAACCAATAAATAACTTCATATTCGTAAACGATGAATGTGTTTCATGA	0.0	0.0	0.0	0.0	0.0	0.0	0.0	0.0	0.0	0.0	0.0	1.700174267862456e-07	0.0
AAGAGAAATTCAAAGTCAATTCTTTGCCCTCAACCCTTAACGCAGTTCGCGC	0.0	0.0	0.0	0.0	0.0	0.0	0.0	0.0	0.0	0.0	2.765645046605266e-07	0.0	0.0
GCTGTAACCACTAAAGCTTTTCGAACGTTGGAAGTCTCAAGATTTTTTGTTC	0.0	0.0	0.0	0.0	0.0	0.0	0.0	0.0	4.580366655297179e-07	0.0	2.765645046605266e-07	0.0	3.463203463203462e-07
TTTTTAAATTGAAAAGGCCGTTAATGTCCTAAAACACAAACCCCATTCTGGG	0.0	0.0	0.0	0.0	0.0	0.0	0.0	0.0	0.0	0.0	0.0	1.700174267862456e-07	0.0
TTAACAACCGCCAATAACCTTGCCATTCCTAAAACACAAACCCCATTCTGGG	0.0	0.0	0.0	0.0	0.0	0.0	0.0	0.0	3.053577770198119e-07	0.0	0.0	0.0	0.0
CATACAAGACGCAATGTTATTGTGTAATCCAAACGCATAATTACTTTTAACC	0.0	0.0	0.0	0.0	0.0	0.0	0.0	0.0	0.0	0.0	0.0	1.700174267862456e-07	0.0
ACGAAAAGGCCAAAGAAGCTTCCGATTCCTAAAACACAAACCCCATTCTGGG	0.0	0.0	0.0	0.0	0.0	0.0	0.0	0.0	0.0	0.0	2.765645046605266e-07	0.0	0.0
TTGCCAATCGCTAATAAAGTTTGCACGAAGCAACAGGCAAACCGATTATGTA	0.0	0.0	0.0	0.0	0.0	0.0	2.481022247326491e-07	0.0	3.053577770198119e-07	0.0	2.765645046605266e-07	1.700174267862456e-07	3.463203463203462e-07
GATCTAATATGTAATCAATTTTACTTTCCTAAAACACAAACCCCATTCTGGG	0.0	0.0	0.0	0.0	0.0	0.0	0.0	0.0	0.0	0.0	0.0	1.700174267862456e-07	0.0
GATAAAATTTTTGCGAAAACTTTGTATCGTAAACGATGAATGTGTTTCATGA	0.0	0.0	0.0	0.0	0.0	0.0	0.0	0.0	0.0	3.8044386639521586e-07	0.0	0.0	0.0
ATTGTAAATCTGAAAAAGATTTTACCTCACAAAATTACAACACTGTTTCGTT	0.0	0.0	0.0	0.0	0.0	0.0	0.0	0.0	0.0	0.0	0.0	1.700174267862456e-07	0.0
GTCACAAACGAAAACAATGTTTAAAGTCACAAAATTACAACACTGTTTCGTT	4.151328157768733e-07	9.382939684386052e-07	3.552270626185386e-07	5.019831849688564e-07	4.4565159081184505e-07	6.136521526273177e-07	5.78905191042848e-07	1.9371424398270287e-07	9.160733310594358e-07	0.0	0.0	0.0	1.154401154401154e-07
CTTTTAAATCTTAACTCGTTTATATATCCTAAAACACAAACCCCATTCTGGG	0.0	0.0	0.0	0.0	0.0	0.0	0.0	0.0	0.0	0.0	0.0	1.700174267862456e-07	0.0
GAATTAACTATTAATCGTGTTTCTATCCATGAAAGAATAATGGTTTTATAGT	0.0	0.0	0.0	0.0	0.0	0.0	0.0	3.8742848796540574e-07	1.5267888850990595e-07	0.0	0.0	0.0	1.154401154401154e-07
CTCATAAATGGTTGATTATTGACTCAATCCAAACGCATAATTACTTTTAACC	0.0	0.0	0.0	0.0	0.0	0.0	0.0	0.0	0.0	0.0	0.0	1.700174267862456e-07	0.0
TATCTAAATGCGAACACATTTGCGTTTCACAAAATTACAACACTGTTTCGTT	3.632412138047641e-07	7.372309752017612e-07	9.472721669827696e-07	1.0039663699377129e-07	1.1141289770296126e-07	3.681912915763906e-07	4.962044494652982e-07	7.748569759308115e-07	4.580366655297179e-07	0.0	0.0	3.400348535724912e-07	1.154401154401154e-07
TAAATAACTCTCAATGCTTTTTTAATTAATCAAAAGTCAAGAGACTTTAGAA	0.0	0.0	0.0	0.0	0.0	0.0	0.0	0.0	0.0	0.0	2.765645046605266e-07	0.0	0.0
ACTTCAAGAATTAAGCTACTTAAATCATCCAAACGCATAATTACTTTTAACC	3.1134961183265494e-07	4.0212598647368794e-07	4.1443157305496167e-07	6.023798219626278e-07	1.671193465544419e-07	8.591130136782447e-07	8.270074157754971e-07	1.9371424398270287e-07	3.053577770198119e-07	2.5362924426347726e-07	1.1062580186421063e-06	3.400348535724912e-07	4.617604617604616e-07
AGCGAAATTTGCAACCTTCTTCTCTTATCCAAACGCATAATTACTTTTAACC	1.919989272968039e-06	1.943608934622825e-06	1.184090208728462e-06	1.3553545994159124e-06	1.2812483235840544e-06	1.5341303815682944e-06	1.9021170562836432e-06	1.7434281958443258e-06	2.748219993178307e-06	2.9167363090299886e-06	3.5953385605868454e-06	1.5301568410762103e-06	3.001443001443e-06
TTGTCAATTTTGAAGATTCTTACATTTCGTAAACGATGAATGTGTTTCATGA	0.0	0.0	0.0	0.0	0.0	0.0	0.0	0.0	0.0	0.0	0.0	1.700174267862456e-07	0.0
TGTAAAATTCGTAATTACCTTATTAGCCCTCAACCCTTAACGCAGTTCGCGC	0.0	0.0	0.0	0.0	0.0	0.0	0.0	0.0	0.0	0.0	0.0	1.700174267862456e-07	0.0
GGAAAAATGTCGAATCCGGTTATAAAGAAGCAACAGGCAAACCGATTATGTA	0.0	0.0	0.0	0.0	0.0	0.0	0.0	0.0	0.0	0.0	0.0	3.400348535724912e-07	0.0
TGGTTTAGAGTAACTCTTTGTAGAGTATCCAAACGCATAATTACTTTTAACC	0.0	0.0	0.0	0.0	0.0	0.0	0.0	0.0	0.0	0.0	0.0	1.700174267862456e-07	0.0
GCCACAACGTAGAAGATGGTTAGCAGTCGTAAACGATGAATGTGTTTCATGA	6.226992236653099e-07	3.351049887280733e-07	1.0064766774191926e-06	1.1043630069314843e-06	1.2812483235840544e-06	8.591130136782447e-07	9.924088989305965e-07	3.8742848796540574e-07	9.160733310594358e-07	1.2681462213173862e-06	1.935951532623686e-06	1.5301568410762103e-06	8.080808080808078e-07
TACGAAACTCTTAACACTATTAAGTTCCCTCAACCCTTAACGCAGTTCGCGC	0.0	0.0	0.0	0.0	0.0	0.0	0.0	0.0	0.0	0.0	0.0	1.700174267862456e-07	0.0
TTGCCAAAGGCTAACGGTTTTTTCTATCCTAAAACACAAACCCCATTCTGGG	0.0	0.0	0.0	0.0	0.0	0.0	0.0	0.0	3.053577770198119e-07	0.0	0.0	0.0	0.0
GTTTCAAGCAGGAATCTGCTTTCACATCACAAAATTACAACACTGTTTCGTT	0.0	0.0	0.0	0.0	0.0	0.0	0.0	0.0	0.0	0.0	0.0	1.700174267862456e-07	0.0
CATTAAAGCGGGAATTTGATTTTATGTCGTAAACGATGAATGTGTTTCATGA	4.6702441774898247e-07	2.0106299323684397e-07	4.1443157305496167e-07	4.517848664719708e-07	5.570644885148063e-08	1.2273043052546355e-07	2.481022247326491e-07	3.8742848796540574e-07	3.053577770198119e-07	1.2681462213173863e-07	0.0	3.400348535724912e-07	4.617604617604616e-07
TTTTAAAAACGGAATGGGTTTAGACAGCATAAAGAAAAAAGAAAGTTTGTTT	0.0	0.0	0.0	0.0	0.0	0.0	0.0	0.0	0.0	0.0	0.0	1.700174267862456e-07	0.0
CTTTCAAGCTTTAAGCCTTTTCGTCCTCGTAAACGATGAATGTGTTTCATGA	0.0	0.0	0.0	0.0	0.0	0.0	0.0	0.0	0.0	0.0	0.0	1.700174267862456e-07	0.0
GAGAAAATAAGCAATGGCCTTGAACGTCCTAAAACACAAACCCCATTCTGGG	2.3870136907170215e-06	2.01062993236844e-06	1.0064766774191926e-06	2.4597176063473962e-06	2.0054321586533024e-06	2.2705129647210755e-06	1.7367155731285437e-06	1.35599970787892e-06	1.8321466621188716e-06	2.663107064766511e-06	1.6593870279631595e-06	2.2102265482211927e-06	2.1933621933621926e-06
AATTCAAAATGGAACCTGGTTTCTCATCGTAAACGATGAATGTGTTTCATGA	5.189160197210916e-07	1.6755249436403663e-06	7.696586356735002e-07	1.4055529179127982e-06	9.470096304751706e-07	4.909217221018542e-07	1.0751096405081462e-06	1.35599970787892e-06	1.2214311080792476e-06	1.6485900877126022e-06	1.1062580186421063e-06	5.100522803587368e-07	8.080808080808078e-07
AATTCAATGAAGAACATCGGTGAATATCCTAAAACACAAACCCCATTCTGGG	0.0	0.0	0.0	0.0	0.0	0.0	0.0	0.0	0.0	0.0	2.765645046605266e-07	0.0	0.0
TAACTAATGGCCAAAACGATTAATGTGTTGGAAGTCTCAAGATTTTTTGTTC	0.0	0.0	0.0	0.0	0.0	0.0	0.0	0.0	0.0	0.0	0.0	1.700174267862456e-07	0.0
ACTTAAACATCTAATACGATTATAGGTCGTAAACGATGAATGTGTTTCATGA	0.0	0.0	0.0	0.0	0.0	0.0	0.0	0.0	0.0	0.0	2.765645046605266e-07	0.0	0.0
AATTGAATATATAAATGGGTTTCCGCTCACAAAATTACAACACTGTTTCGTT	0.0	0.0	0.0	0.0	0.0	0.0	0.0	3.8742848796540574e-07	0.0	0.0	0.0	0.0	0.0
GCACCGAGATCTAATGGAATTGGGTCTCCTAAAACACAAACCCCATTCTGGG	0.0	0.0	0.0	0.0	0.0	0.0	0.0	0.0	0.0	0.0	2.765645046605266e-07	0.0	0.0
AGAATAATAGCTAACTTCGTGAGGTTTCGTAAACGATGAATGTGTTTCATGA	0.0	0.0	0.0	0.0	0.0	0.0	0.0	0.0	0.0	0.0	0.0	1.700174267862456e-07	0.0
TGAGTAATAGATAAGTAATTTTTCATTCACAAAATTACAACACTGTTTCGTT	4.151328157768733e-07	7.372309752017612e-07	4.1443157305496167e-07	3.5138822947819955e-07	7.798902839207288e-07	3.681912915763906e-07	5.78905191042848e-07	1.9371424398270287e-07	9.160733310594358e-07	2.5362924426347726e-07	0.0	6.800697071449824e-07	6.926406926406924e-07
ATTAGAAACCCGAACTTAGTTAAATAGATATAAACCGAAACCATCTTCGGCA	0.0	0.0	0.0	0.0	0.0	0.0	0.0	0.0	0.0	0.0	2.765645046605266e-07	1.700174267862456e-07	0.0
AGACTAAGACGTAAGTGTGTTCTATGTCGTAAACGATGAATGTGTTTCATGA	0.0	0.0	0.0	0.0	0.0	0.0	0.0	0.0	0.0	0.0	0.0	1.700174267862456e-07	0.0
GGCCCAACAGGGAAGGGGGTTGGGGAGCATAAAGAAAAAAGAAAGTTTGTTT	0.0	0.0	0.0	0.0	0.0	0.0	0.0	0.0	0.0	0.0	0.0	0.0	2.308802308802308e-07
TGAAGAAGTCGGAAGTGTGTTTTGGTTCCTAAAACACAAACCCCATTCTGGG	5.552401411015681e-06	6.232952790342163e-06	6.334882616697272e-06	5.973599901129391e-06	7.353251248395443e-06	6.811538894163227e-06	5.954453393583579e-06	8.135998247273521e-06	6.870549982945768e-06	6.340731106586931e-06	5.254725588550005e-06	4.5904705232286305e-06	6.349206349206347e-06
GAATAAACCGCGAAATTATTTTCGTCTCCTAAAACACAAACCCCATTCTGGG	0.0	0.0	0.0	0.0	0.0	0.0	0.0	0.0	0.0	0.0	0.0	1.700174267862456e-07	0.0
GCAGAACTTTGTATAATGTATACTTTTCCTAAAACACAAACCCCATTCTGGG	0.0	0.0	0.0	0.0	0.0	0.0	0.0	0.0	0.0	0.0	0.0	1.700174267862456e-07	0.0
ACATCAAACAACAAGCCCTTTGTTGCTCCTAAAACACAAACCCCATTCTGGG	0.0	0.0	0.0	0.0	0.0	0.0	0.0	0.0	0.0	0.0	0.0	1.700174267862456e-07	0.0
CTTTAAAAGGATAATCTGATTTGTGTTCGTAAACGATGAATGTGTTTCATGA	1.2453984473306198e-06	2.01062993236844e-06	1.4801127609105777e-06	8.031730959501703e-07	1.4483676701384962e-06	1.2273043052546354e-06	8.270074157754971e-07	5.811427319481086e-07	6.107155540396238e-07	5.072584885269545e-07	5.531290093210532e-07	1.0201045607174735e-06	1.2698412698412693e-06
ACGAGAAAGCCAAAAGCGATTATAATTCGTAAACGATGAATGTGTTTCATGA	3.2691709242428773e-06	3.0159448985526596e-06	5.032383387095963e-06	4.7688402572041364e-06	5.1249932943362175e-06	4.3569302836539565e-06	4.300438562032585e-06	6.3925700514291944e-06	4.733045543807084e-06	3.423994797556943e-06	5.531290093210532e-06	3.2303311089386662e-06	3.232323232323231e-06
CGTTAATAATTAAACTATTTGTGACATCGTAAACGATGAATGTGTTTCATGA	0.0	0.0	0.0	0.0	0.0	0.0	0.0	0.0	0.0	0.0	2.765645046605266e-07	0.0	0.0
ATCGTAAACGTGAAAGGGCTTACATTGCATAAAGAAAAAAGAAAGTTTGTTT	0.0	0.0	0.0	0.0	0.0	0.0	0.0	0.0	0.0	0.0	2.765645046605266e-07	1.700174267862456e-07	6.926406926406924e-07
AACCAAAGCTGAAAGAGTTTTTCTCGGAAGCAACAGGCAAACCGATTATGTA	0.0	0.0	0.0	0.0	0.0	0.0	0.0	0.0	0.0	0.0	0.0	0.0	2.308802308802308e-07
ATCATAAGTTAGAATCAAGTTTGACCTCACAAAATTACAACACTGTTTCGTT	0.0	0.0	0.0	0.0	0.0	0.0	0.0	0.0	0.0	0.0	0.0	1.700174267862456e-07	0.0
AGATAAAGATAAAAAAAGCTTGACAAATCCAAACGCATAATTACTTTTAACC	0.0	0.0	2.368180417456924e-07	0.0	5.570644885148063e-08	1.2273043052546355e-07	8.270074157754971e-08	0.0	0.0	0.0	2.765645046605266e-07	0.0	0.0
ATAAAAACTATAAATATAATTGAGAATCCTAAAACACAAACCCCATTCTGGG	0.0	0.0	0.0	0.0	0.0	0.0	0.0	0.0	0.0	0.0	2.765645046605266e-07	0.0	0.0
TTCCCAAAATACTTGGTCTAATGTATTCACAAAATTACAACACTGTTTCGTT	0.0	0.0	0.0	0.0	0.0	0.0	0.0	0.0	0.0	0.0	0.0	1.700174267862456e-07	0.0
CTCCAAAGCGAAAATAACCTGGCTAATCCTAAAACACAAACCCCATTCTGGG	0.0	0.0	0.0	0.0	0.0	0.0	0.0	0.0	0.0	0.0	2.765645046605266e-07	0.0	0.0
AGTTCCAACGCGAAAGTTTTTCCTTATCCTAAAACACAAACCCCATTCTGGG	0.0	0.0	0.0	0.0	0.0	0.0	0.0	0.0	0.0	0.0	2.765645046605266e-07	0.0	0.0
GTCCCAAGGGGGAAGTAGTTTCGACAGTTGGAAGTCTCAAGATTTTTTGTTC	0.0	0.0	0.0	0.0	0.0	0.0	0.0	0.0	0.0	0.0	0.0	1.700174267862456e-07	0.0
TGGCAAAGCCCAAAAGACTTTCTTGTTCGTAAACGATGAATGTGTTTCATGA	0.0	0.0	0.0	0.0	0.0	0.0	0.0	0.0	0.0	0.0	0.0	1.700174267862456e-07	0.0
TTTATAAAAGTTAATGTTATTTCCACTCACAAAATTACAACACTGTTTCGTT	0.0	0.0	0.0	0.0	0.0	0.0	0.0	0.0	0.0	0.0	0.0	1.700174267862456e-07	0.0
AACTCAATGCGAAATTATTTTCATTATCCTAAAACACAAACCCCATTCTGGG	0.0	0.0	0.0	0.0	0.0	0.0	2.481022247326491e-07	0.0	1.5267888850990595e-07	0.0	2.765645046605266e-07	0.0	0.0
TATAAAATATCGAATTATATTTGTAGTCCTAAAACACAAACCCCATTCTGGG	0.0	0.0	0.0	0.0	0.0	0.0	0.0	0.0	0.0	0.0	0.0	1.700174267862456e-07	0.0
TGCGAAATTGGAAAACGATTTCACTGTCCTAAAACACAAACCCCATTCTGGG	0.0	0.0	0.0	0.0	0.0	0.0	0.0	0.0	0.0	0.0	2.765645046605266e-07	0.0	0.0
GTGTTAAATTGAAATATATTTTCTAGTCCTAAAACACAAACCCCATTCTGGG	0.0	0.0	0.0	0.0	0.0	0.0	0.0	0.0	0.0	0.0	2.765645046605266e-07	0.0	0.0
GTACTAACTCCTAAGCTGTTTTTTAATCACAAAATTACAACACTGTTTCGTT	0.0	0.0	0.0	0.0	0.0	0.0	0.0	0.0	0.0	0.0	0.0	1.700174267862456e-07	0.0
TTTAATAAGTAAGACCATTTTTGCAGTCACAAAATTACAACACTGTTTCGTT	0.0	0.0	0.0	0.0	0.0	0.0	0.0	0.0	0.0	0.0	2.765645046605266e-07	0.0	0.0
TTCCAAAATAAGAATGTCCTTGTTAATCCTAAAACACAAACCCCATTCTGGG	0.0	0.0	0.0	0.0	0.0	0.0	0.0	0.0	0.0	0.0	2.765645046605266e-07	0.0	0.0
TGTTCAATTCATAAGAGGCTTAAGATGTTGGAAGTCTCAAGATTTTTTGTTC	0.0	0.0	0.0	0.0	0.0	0.0	0.0	3.8742848796540574e-07	0.0	1.2681462213173863e-07	0.0	0.0	1.154401154401154e-07
TGGAAAAGCTTTAACGTTGTTTCGGTTCCTAAAACACAAACCCCATTCTGGG	0.0	0.0	0.0	0.0	0.0	0.0	0.0	0.0	0.0	0.0	2.765645046605266e-07	0.0	0.0
ATTCTAAAGGTAAATAAAGTTAAATGTCGTAAACGATGAATGTGTTTCATGA	0.0	0.0	0.0	0.0	0.0	0.0	0.0	0.0	0.0	0.0	2.765645046605266e-07	0.0	0.0
TAGTTAAGCACAAAAGCTTTTGGTAATCCTAAAACACAAACCCCATTCTGGG	0.0	0.0	0.0	0.0	0.0	0.0	0.0	0.0	0.0	0.0	0.0	1.700174267862456e-07	0.0
TATTTAGTACAAAAAATCTTTCTATATCACAAAATTACAACACTGTTTCGTT	0.0	0.0	0.0	0.0	0.0	0.0	0.0	0.0	0.0	0.0	0.0	1.700174267862456e-07	0.0
GTTTTAATTCTAAACGCAGTTTCACGGAGTGAAACAGAAACTTGATTGATTC	0.0	0.0	0.0	0.0	0.0	0.0	0.0	0.0	0.0	0.0	0.0	1.700174267862456e-07	0.0
TATATAACACCGAAAACTTTGAAGGATCACAAAATTACAACACTGTTTCGTT	0.0	0.0	0.0	0.0	0.0	0.0	0.0	0.0	0.0	0.0	2.765645046605266e-07	0.0	0.0
AACGTAAGCCGAAGTGCCTTTGCGTCTCGTAAACGATGAATGTGTTTCATGA	0.0	0.0	0.0	0.0	0.0	0.0	0.0	0.0	0.0	0.0	0.0	3.400348535724912e-07	0.0
GTATAACTATGTAATATGTGTACCATTCCTAAAACACAAACCCCATTCTGGG	0.0	0.0	0.0	0.0	0.0	0.0	0.0	0.0	0.0	0.0	0.0	1.700174267862456e-07	0.0
AGTATAAGAGAGAGATCGGGGATAATTCCTAAAACACAAACCCCATTCTGGG	0.0	0.0	0.0	0.0	0.0	0.0	0.0	0.0	0.0	0.0	2.765645046605266e-07	0.0	0.0
CTGTAAACAAGAAAGGCAGTTACCAGTCGTAAACGATGAATGTGTTTCATGA	5.656184614959899e-06	3.753175873754421e-06	5.032383387095963e-06	5.572013353154306e-06	3.732332073049202e-06	6.013791095747714e-06	5.292847460963182e-06	5.42399883151568e-06	4.275008878277367e-06	5.706657995928238e-06	4.701596579228952e-06	4.250435669656139e-06	5.656565656565655e-06
GTAGAAATGATGAAGTACATTTGAGTTCGTAAACGATGAATGTGTTTCATGA	0.0	0.0	0.0	0.0	0.0	0.0	0.0	0.0	0.0	0.0	0.0	1.700174267862456e-07	0.0
TGCTGAAGCCGGAACTCCATTATAGGCCCTCAACCCTTAACGCAGTTCGCGC	0.0	0.0	0.0	0.0	0.0	0.0	0.0	0.0	0.0	0.0	0.0	1.700174267862456e-07	0.0
GCGGCGCGGGTGCGTTGACCTATAACTCCTAAAACACAAACCCCATTCTGGG	0.0	0.0	0.0	0.0	0.0	0.0	0.0	0.0	0.0	0.0	2.765645046605266e-07	0.0	0.0
TTTTTAACTTTTAACCACGTTAACCATCCTAAAACACAAACCCCATTCTGGG	0.0	0.0	0.0	0.0	0.0	0.0	0.0	0.0	0.0	0.0	2.765645046605266e-07	0.0	0.0
ACCACAAATTGGAACGTGGTTGCGGCATCCAAACGCATAATTACTTTTAACC	0.0	0.0	0.0	0.0	0.0	0.0	0.0	0.0	0.0	0.0	2.765645046605266e-07	0.0	0.0
CTTCGAAGAAGCAAGTCTTTTTGGAGTCCTAAAACACAAACCCCATTCTGGG	0.0	0.0	0.0	0.0	0.0	0.0	0.0	0.0	0.0	0.0	0.0	1.700174267862456e-07	0.0
ACAAAAATTACGATATCCTTTGTGGATCACAAAATTACAACACTGTTTCGTT	0.0	0.0	0.0	0.0	0.0	0.0	0.0	0.0	0.0	0.0	2.765645046605266e-07	0.0	0.0
GCAAGGAGCCGAGAAGAGGGTTTTTCTCACAAAATTACAACACTGTTTCGTT	0.0	0.0	0.0	0.0	0.0	0.0	0.0	0.0	0.0	0.0	0.0	1.700174267862456e-07	0.0
TATAAAAACGAAAATAGCTTTTATAATCACAAAATTACAACACTGTTTCGTT	1.6605312631074932e-06	3.1499868940438886e-06	8.880676565463465e-07	2.258924332359854e-06	1.3369547724355351e-06	1.7182260273564895e-06	1.0751096405081462e-06	1.1622854638962172e-06	1.0687522195693417e-06	1.1413315991856478e-06	5.531290093210532e-07	1.0201045607174735e-06	1.2698412698412693e-06
TAGGAAATCGGAAACGTGATTTTATCATTTCAAAAGGGAAACCTATTGTATA	0.0	0.0	0.0	0.0	0.0	0.0	0.0	0.0	0.0	0.0	0.0	3.400348535724912e-07	0.0
TGCATAAATGGGAAACCATTTTATTATCACAAAATTACAACACTGTTTCGTT	0.0	0.0	0.0	0.0	0.0	0.0	0.0	0.0	0.0	0.0	0.0	1.700174267862456e-07	0.0
TCGGAAATAAACAACTGCCTTCTGACAACCAAACATATAATAAAATTCACTA	0.0	0.0	0.0	0.0	0.0	0.0	0.0	0.0	0.0	0.0	2.765645046605266e-07	0.0	5.772005772005769e-07
CAAACAACATGGAAGATAGTTTTTGCTCCTAAAACACAAACCCCATTCTGGG	0.0	0.0	0.0	0.0	0.0	0.0	0.0	0.0	0.0	0.0	0.0	1.700174267862456e-07	0.0
CAAGGAAGACGAAAGGCGGTTTCTGCTCCCTAAGAGTAAACCAAGTTGTATC	2.594580098605458e-07	0.0	0.0	0.0	0.0	0.0	1.6540148315509943e-07	0.0	0.0	0.0	2.765645046605266e-07	0.0	1.154401154401154e-07
AAGAAAATAAAAAATGACGTTGACAATCCTAAAACACAAACCCCATTCTGGG	0.0	0.0	0.0	0.0	0.0	0.0	0.0	0.0	0.0	0.0	0.0	1.700174267862456e-07	0.0
CCAAAAAACTTAAAAGCGCTTAGGAGTCACAAAATTACAACACTGTTTCGTT	0.0	0.0	0.0	0.0	2.7853224425740313e-07	2.454608610509271e-07	8.270074157754971e-08	1.9371424398270287e-07	1.5267888850990595e-07	0.0	0.0	1.700174267862456e-07	1.154401154401154e-07
AGTAAAATCCTAAAATGGGTTCAAACAGTATAAAACATAAGGTTGTTAGTGT	0.0	0.0	0.0	0.0	0.0	0.0	0.0	5.811427319481086e-07	1.5267888850990595e-07	0.0	0.0	0.0	1.154401154401154e-07
AGTTTAAATGTGAAGATGATTCGGTATCCTAAAACACAAACCCCATTCTGGG	0.0	0.0	0.0	0.0	0.0	0.0	0.0	0.0	0.0	0.0	0.0	1.700174267862456e-07	0.0
GATATAATCCCTAAGCAGATTTGTGATCCTAAAACACAAACCCCATTCTGGG	0.0	0.0	0.0	0.0	0.0	0.0	0.0	0.0	0.0	0.0	0.0	1.700174267862456e-07	0.0
CACTGAATCAGTAAAGTCGTTATCCATCCTAAAACACAAACCCCATTCTGGG	0.0	0.0	0.0	0.0	0.0	0.0	0.0	0.0	0.0	0.0	2.765645046605266e-07	0.0	0.0
GATCAATAAAGTAACAATTTACTGGCTCACAAAATTACAACACTGTTTCGTT	0.0	0.0	0.0	0.0	0.0	0.0	0.0	0.0	0.0	0.0	0.0	1.700174267862456e-07	0.0
GCCAGAACTGTTAATACGATTTTATATCCTAAAACACAAACCCCATTCTGGG	0.0	0.0	0.0	0.0	0.0	0.0	0.0	0.0	0.0	0.0	0.0	1.700174267862456e-07	0.0
GTTACAAAGGAGAAAAATATTCGCACTCGTAAACGATGAATGTGTTTCATGA	0.0	3.351049887280733e-07	1.776135313092693e-07	3.011899109813139e-07	3.342386931088838e-07	6.136521526273177e-08	8.270074157754971e-08	1.9371424398270287e-07	0.0	0.0	2.765645046605266e-07	1.700174267862456e-07	0.0
TACCAAAAAGTACAACATGCTCCTTATCCTAAAACACAAACCCCATTCTGGG	0.0	0.0	0.0	0.0	0.0	0.0	0.0	0.0	0.0	0.0	0.0	0.0	2.308802308802308e-07
GCCAGAATTGGGAATTGGGTTCGGGGTCGTAAACGATGAATGTGTTTCATGA	0.0	0.0	0.0	0.0	0.0	0.0	0.0	0.0	0.0	0.0	2.765645046605266e-07	0.0	0.0
GGTACAATGGATAAGGGTATTGGACATCGTAAACGATGAATGTGTTTCATGA	0.0	0.0	0.0	0.0	0.0	0.0	0.0	0.0	0.0	0.0	0.0	1.700174267862456e-07	0.0
CGGTTAAAAGTCAAAAAGCATTAAGTTCACAAAATTACAACACTGTTTCGTT	4.6702441774898247e-07	5.361679819649172e-07	1.776135313092693e-07	4.517848664719708e-07	6.127709373662868e-07	4.909217221018542e-07	4.962044494652982e-07	7.748569759308115e-07	3.053577770198119e-07	7.608877327904317e-07	8.296935139815797e-07	6.800697071449824e-07	4.617604617604616e-07
ATTCAAATCCTTAACTGGTTTGTTGATCCTAAAACACAAACCCCATTCTGGG	6.2269922366531e-06	5.361679819649172e-06	7.755790867171425e-06	7.37915281904219e-06	5.2364061920391795e-06	7.179730185739618e-06	6.367957101471328e-06	5.230284587532978e-06	4.427687766787273e-06	5.453028751664761e-06	4.148467569907899e-06	2.550261401793684e-06	3.924963924963923e-06
TTACAAATGGCGAACGCTTTTGTAACTCCTAAAACACAAACCCCATTCTGGG	0.0	0.0	0.0	0.0	0.0	0.0	0.0	0.0	0.0	0.0	0.0	1.700174267862456e-07	0.0
ACTCTAACTCTCAAAAATTTATGTTATCACAAAATTACAACACTGTTTCGTT	0.0	0.0	0.0	0.0	0.0	0.0	0.0	0.0	0.0	0.0	2.765645046605266e-07	0.0	1.154401154401154e-07
TGTTGAAGTTGCAATAAACTTGGCTTTCCTAAAACACAAACCCCATTCTGGG	0.0	0.0	0.0	0.0	0.0	0.0	0.0	0.0	0.0	0.0	0.0	1.700174267862456e-07	0.0
TAATAAATTTCGAACAGGTTTAATCGTCACAAAATTACAACACTGTTTCGTT	0.0	0.0	0.0	0.0	0.0	0.0	0.0	0.0	0.0	0.0	0.0	1.700174267862456e-07	0.0
CGTAAAATGCCTAATCGCCTTGTTCCTCCTAAAACACAAACCCCATTCTGGG	2.179447282828585e-06	2.01062993236844e-06	2.6642029696390397e-06	3.1122957468069097e-06	2.7853224425740314e-06	2.331878179983808e-06	2.232920022593842e-06	3.099427903723246e-06	2.1375044391386834e-06	3.8044386639521587e-06	2.2125160372842126e-06	1.3601394142899647e-06	2.077922077922077e-06
GGTTAAACATTCAAGAATTTTGCGTTTCGTAAACGATGAATGTGTTTCATGA	0.0	0.0	0.0	0.0	0.0	0.0	0.0	0.0	0.0	0.0	0.0	1.700174267862456e-07	0.0
TAGAAAACAGGCAAAGAGGTTCATGCGAGTGAAACAGAAACTTGATTGATTC	0.0	0.0	0.0	0.0	0.0	0.0	0.0	0.0	0.0	0.0	0.0	1.700174267862456e-07	0.0
AAAAGAAACTATAAATACGTCCCTTGTCGTAAACGATGAATGTGTTTCATGA	0.0	0.0	0.0	0.0	0.0	0.0	0.0	0.0	0.0	0.0	0.0	1.700174267862456e-07	0.0
CTTTAAACTCATAATGATTTTAGAAATCCTAAAACACAAACCCCATTCTGGG	0.0	0.0	0.0	0.0	0.0	3.681912915763906e-07	8.270074157754971e-08	0.0	0.0	0.0	2.765645046605266e-07	0.0	0.0
CGACAAACCCCTAATACGTTTTGATGTCCTAAAACACAAACCCCATTCTGGG	1.4529648552190565e-06	7.372309752017612e-07	8.880676565463465e-07	1.0039663699377128e-06	3.342386931088838e-07	7.97747798415513e-07	7.443066741979473e-07	9.685712199135143e-07	3.053577770198119e-07	3.8044386639521586e-07	2.765645046605266e-07	1.700174267862456e-07	0.0
TCCCAAAAGGATAAACTCGTTACATCTCGTAAACGATGAATGTGTTTCATGA	0.0	0.0	4.736360834913848e-07	8.53371414447056e-07	6.127709373662868e-07	7.363825831527812e-07	6.616059326203977e-07	3.8742848796540574e-07	4.580366655297179e-07	1.2681462213173862e-06	0.0	5.100522803587368e-07	1.154401154401154e-07
CGATTAAGTAATAATAAATTTCGTCCTCGTAAACGATGAATGTGTTTCATGA	0.0	0.0	0.0	0.0	0.0	0.0	0.0	0.0	0.0	0.0	2.765645046605266e-07	0.0	0.0
AAGAGAACATATAATCGATTTTTGTATCGTAAACGATGAATGTGTTTCATGA	0.0	0.0	0.0	0.0	0.0	0.0	0.0	0.0	0.0	0.0	0.0	1.700174267862456e-07	0.0
AATAAAAAGCTTAAAAAGCTTGATGTTCCTAAAACACAAACCCCATTCTGGG	0.0	0.0	0.0	0.0	0.0	0.0	0.0	0.0	0.0	0.0	0.0	1.700174267862456e-07	0.0
AAGTGAAACATTAAAATTCTTACTTTTCCTAAAACACAAACCCCATTCTGGG	6.745908256374191e-07	1.8095669391315955e-06	1.4209082504741543e-06	2.0079327398754256e-06	1.7268999143958994e-06	1.656860812093758e-06	1.4886133483958947e-06	1.9371424398270285e-06	1.6794677736089655e-06	2.029033954107818e-06	1.935951532623686e-06	2.3802439750074383e-06	2.077922077922077e-06
ATACAAAAACTTAAGGCTATTTGTCACGACAAATTAAAAAGCATGTTATGTG	0.0	0.0	0.0	0.0	0.0	0.0	0.0	0.0	0.0	0.0	0.0	0.0	2.308802308802308e-07
TAATGAATTTTGAAGGTAGTTGTAGTTCACAAAATTACAACACTGTTTCGTT	3.1134961183265494e-07	6.702099774561465e-08	1.776135313092693e-07	5.019831849688564e-07	3.342386931088838e-07	3.0682607631365885e-07	1.6540148315509943e-07	0.0	4.580366655297179e-07	7.608877327904317e-07	1.935951532623686e-06	5.100522803587368e-07	2.308802308802308e-07
AGTTCAATCATTAATGGTATTTTGTGTCACAAAATTACAACACTGTTTCGTT	0.0	0.0	0.0	0.0	0.0	0.0	0.0	0.0	0.0	0.0	0.0	1.700174267862456e-07	0.0
TCTCAAAATTTCAATCAGCTTGGCGTGCATAAAGAAAAAAGAAAGTTTGTTT	0.0	0.0	0.0	0.0	0.0	0.0	0.0	0.0	0.0	0.0	0.0	1.700174267862456e-07	0.0
CAATTAAACAATAACATGTTTTCGCTTCAACAAGCACTAAGTCGTTTAGTAT	0.0	0.0	0.0	0.0	0.0	0.0	0.0	0.0	0.0	0.0	2.765645046605266e-07	0.0	0.0
CTTATAATGTTAAATCCCCTTCCATGTCAACAAGCACTAAGTCGTTTAGTAT	0.0	0.0	0.0	0.0	0.0	0.0	0.0	0.0	0.0	0.0	0.0	5.100522803587368e-07	2.308802308802308e-07
CTACAAACAGGTAATCCATTTTCTGGGAAGCAACAGGCAAACCGATTATGTA	0.0	0.0	0.0	0.0	0.0	0.0	0.0	0.0	0.0	0.0	0.0	1.700174267862456e-07	0.0
CGCCTAATCGACAACCTAATTGATCAGTTGGAAGTCTCAAGATTTTTTGTTC	0.0	0.0	0.0	0.0	0.0	0.0	0.0	0.0	0.0	0.0	0.0	1.700174267862456e-07	0.0
TCTGAAATCTACAATCTTCTTCTGCTTCACAAAATTACAACACTGTTTCGTT	0.0	0.0	0.0	0.0	0.0	0.0	0.0	0.0	0.0	2.5362924426347726e-07	0.0	0.0	1.154401154401154e-07
AGGCGAAATGTAAACCTTTTTTGTTCTCGTAAACGATGAATGTGTTTCATGA	6.226992236653099e-07	4.0212598647368794e-07	5.328405939278079e-07	3.011899109813139e-07	7.798902839207288e-07	2.454608610509271e-07	3.3080296631019885e-07	9.685712199135143e-07	6.107155540396238e-07	6.340731106586931e-07	5.531290093210532e-07	0.0	8.080808080808078e-07
ACAATAATACACAATATAATTTTGTATCCTAAAACACAAACCCCATTCTGGG	0.0	0.0	0.0	0.0	0.0	2.454608610509271e-07	2.481022247326491e-07	0.0	0.0	0.0	0.0	0.0	1.154401154401154e-07
ATCAAAAAGTCAAATGTATTTATTTGTCACAAAATTACAACACTGTTTCGTT	0.0	0.0	0.0	0.0	0.0	0.0	0.0	0.0	0.0	0.0	2.765645046605266e-07	1.700174267862456e-07	0.0
ACAACAAAACATAAATACATTCACAATCCTAAAACACAAACCCCATTCTGGG	0.0	0.0	0.0	0.0	0.0	0.0	0.0	0.0	3.053577770198119e-07	0.0	2.765645046605266e-07	1.700174267862456e-07	0.0
AAGGAAACCGAAAAGAACGTTAGCGGCTGCGAATAACTAAAATAATTCCAAG	0.0	0.0	0.0	0.0	0.0	0.0	0.0	0.0	0.0	0.0	2.765645046605266e-07	0.0	1.154401154401154e-07
GTGTCAATTCAAAACTCGCTTTCGATTCGTAAACGATGAATGTGTTTCATGA	0.0	0.0	0.0	0.0	2.2282579540592252e-07	0.0	0.0	1.9371424398270287e-07	0.0	0.0	0.0	0.0	0.0
CTGGTTATATTAAAAGATAATTAAAATCACAAAATTACAACACTGTTTCGTT	0.0	0.0	0.0	0.0	0.0	0.0	0.0	0.0	0.0	0.0	0.0	1.700174267862456e-07	0.0
AACCAAATTGCCAAAAATCTGTTAGATCGTAAACGATGAATGTGTTTCATGA	0.0	0.0	0.0	0.0	0.0	0.0	0.0	0.0	0.0	0.0	0.0	1.700174267862456e-07	0.0
GATGTAAAAAGTAATCTGATTAGTTAGAAGCAACAGGCAAACCGATTATGTA	0.0	0.0	0.0	0.0	0.0	0.0	0.0	0.0	0.0	0.0	0.0	1.700174267862456e-07	0.0
CCAACAAAACGGAAGGGGGTTAACATTCCTAAAACACAAACCCCATTCTGGG	0.0	0.0	0.0	0.0	0.0	0.0	0.0	0.0	0.0	0.0	0.0	1.700174267862456e-07	0.0
CAAGAAAGCTGCAAGGGGGTTGAAGCGAAGCAACAGGCAAACCGATTATGTA	0.0	0.0	0.0	0.0	0.0	0.0	0.0	0.0	0.0	0.0	2.765645046605266e-07	0.0	0.0
ATTTAAAAAAGTAAGACACTTTTTCCTCACAAAATTACAACACTGTTTCGTT	0.0	0.0	0.0	0.0	0.0	0.0	0.0	0.0	0.0	0.0	2.765645046605266e-07	0.0	0.0
CTATTAATGCTGAACGCGATTTGCTTTCCTAAAACACAAACCCCATTCTGGG	0.0	0.0	0.0	0.0	0.0	0.0	0.0	0.0	0.0	0.0	2.765645046605266e-07	0.0	0.0
CAATTAAAGGTCAACTTCCTTACCGATCGTAAACGATGAATGTGTTTCATGA	0.0	0.0	0.0	0.0	0.0	0.0	0.0	0.0	0.0	0.0	2.765645046605266e-07	0.0	0.0
GATCCAAGCCTGAAGTTAATTATTTTTCCTAAAACACAAACCCCATTCTGGG	4.203219759740842e-06	4.75849083993864e-06	3.197043563566848e-06	3.3632873392913382e-06	5.347819089742141e-06	4.84785200575581e-06	3.886934854144836e-06	2.905713659740543e-06	3.358935547217931e-06	4.1848825303473745e-06	4.425032074568425e-06	2.890296255366175e-06	4.040404040404039e-06
AGAAAAAGCTGTAAAGATTTTTAAACGTTGGAAGTCTCAAGATTTTTTGTTC	0.0	0.0	0.0	0.0	0.0	0.0	0.0	0.0	0.0	0.0	0.0	1.700174267862456e-07	0.0
GTTTAAACTTGAAAAGTAGTTTTAAATCGTAAACGATGAATGTGTTTCATGA	6.745908256374191e-07	2.680839909824586e-07	1.776135313092693e-07	5.0198318496885646e-08	1.1141289770296126e-07	6.136521526273177e-08	0.0	0.0	0.0	0.0	0.0	0.0	0.0
ACGCGAATTTGGAAAGCCTTTTGTCTCCATGAAAGAATAATGGTTTTATAGT	0.0	0.0	0.0	0.0	0.0	0.0	2.481022247326491e-07	0.0	3.053577770198119e-07	0.0	0.0	0.0	1.154401154401154e-07
CTCATAATTCGAAAGTGAGTTAAGCCTCCTAAAACACAAACCCCATTCTGGG	3.1134961183265494e-07	6.702099774561466e-07	2.960225521821155e-07	6.023798219626278e-07	6.684773862177676e-07	6.136521526273177e-07	7.443066741979473e-07	1.9371424398270287e-07	1.5267888850990595e-07	3.8044386639521586e-07	2.765645046605266e-07	3.400348535724912e-07	2.308802308802308e-07
GACATACCGGCTAACAAGGTTTTAGTGTTGGAAGTCTCAAGATTTTTTGTTC	0.0	0.0	0.0	0.0	0.0	0.0	0.0	0.0	0.0	0.0	2.765645046605266e-07	0.0	0.0
AGCGAAAGAGCAAATATTTTTAGACTTCCTAAAACACAAACCCCATTCTGGG	0.0	3.351049887280733e-07	1.184090208728462e-07	5.0198318496885646e-08	1.1141289770296126e-07	1.840956457881953e-07	0.0	0.0	0.0	0.0	0.0	0.0	0.0
GAATTAACTCTAAATTAAATTTTCTTTCGTAAACGATGAATGTGTTTCATGA	0.0	0.0	0.0	0.0	0.0	0.0	0.0	0.0	0.0	0.0	0.0	1.700174267862456e-07	0.0
GTAAGAAATCCGAAACGAATTTTAACTCACAAAATTACAACACTGTTTCGTT	0.0	0.0	0.0	3.5138822947819955e-07	0.0	0.0	0.0	0.0	0.0	0.0	0.0	0.0	0.0
CGCCAAACCGTACACAGAATTGGGTAATCCAAACGCATAATTACTTTTAACC	0.0	0.0	0.0	0.0	0.0	0.0	0.0	0.0	0.0	0.0	0.0	1.700174267862456e-07	0.0
CCACCAAAATGTAATTGTTTTGTAGGTCACAAAATTACAACACTGTTTCGTT	0.0	0.0	0.0	0.0	0.0	0.0	0.0	0.0	0.0	0.0	2.765645046605266e-07	0.0	0.0
TGCATAATCCCTAAGGGTGTTGCAGTTCGTAAACGATGAATGTGTTTCATGA	0.0	0.0	0.0	0.0	0.0	0.0	0.0	0.0	0.0	0.0	2.765645046605266e-07	0.0	0.0
CGGGTAACCGTAAAGGCGGTTCGTATTCGTAAACGATGAATGTGTTTCATGA	1.0897236414142925e-06	1.340419954912293e-07	7.104541252370772e-07	5.521815034657421e-07	4.4565159081184505e-07	9.818434442037084e-07	6.616059326203977e-07	9.685712199135143e-07	1.3741099965891535e-06	1.1413315991856478e-06	1.1062580186421063e-06	6.800697071449824e-07	5.772005772005769e-07
TACCTAACATGCAATGAATTTTTCTAGAAGCAACAGGCAAACCGATTATGTA	0.0	0.0	0.0	0.0	0.0	0.0	0.0	0.0	0.0	0.0	0.0	1.700174267862456e-07	0.0
ATCATAACGTCTAATGGCGTTTGCCATCCTAAAACACAAACCCCATTCTGGG	1.7643144670517116e-06	1.5414829481491373e-06	1.3024992296013081e-06	1.1545613254283699e-06	1.2812483235840544e-06	1.595495596831026e-06	1.157810382085696e-06	1.35599970787892e-06	1.3741099965891535e-06	1.2681462213173862e-06	1.935951532623686e-06	1.3601394142899647e-06	2.7705627705627696e-06
TTTGCACCTAAAAAAAGTGTTTAGTAATCCAAACGCATAATTACTTTTAACC	0.0	0.0	0.0	0.0	0.0	0.0	0.0	0.0	0.0	0.0	2.765645046605266e-07	0.0	0.0
TATTAAAGCTAAAACTAGATTGATAATCACAAAATTACAACACTGTTTCGTT	5.189160197210916e-07	1.4074409526579078e-06	7.104541252370772e-07	2.5099159248442823e-06	1.6711934655444189e-06	7.363825831527812e-07	1.0751096405081462e-06	1.35599970787892e-06	1.3741099965891535e-06	1.6485900877126022e-06	2.489080541944739e-06	1.0201045607174735e-06	9.235209235209232e-07
CCAGTAATGCCTAAATGGCTAAGATCTCACAAAATTACAACACTGTTTCGTT	0.0	0.0	0.0	0.0	0.0	0.0	0.0	0.0	0.0	0.0	2.765645046605266e-07	0.0	0.0
TTCCAAACATTAAAGAGTTTTCGAGCGAAGCAACAGGCAAACCGATTATGTA	0.0	0.0	0.0	0.0	0.0	0.0	0.0	0.0	0.0	0.0	0.0	1.700174267862456e-07	1.154401154401154e-07
CAGGCAACGCCTAAGGTCATTATCGGTCACAAAATTACAACACTGTTTCGTT	3.632412138047641e-07	1.340419954912293e-07	1.776135313092693e-07	1.5059495549065694e-07	5.570644885148063e-08	0.0	0.0	0.0	0.0	0.0	0.0	0.0	0.0
ACTTGAAAACATAATCCTATTTCCTCTCCTAAAACACAAACCCCATTCTGGG	0.0	0.0	0.0	0.0	0.0	0.0	0.0	0.0	0.0	0.0	0.0	1.700174267862456e-07	0.0
TCAGCAAGGTCGAAGCGTGTGCTGGTGCATAAAGAAAAAAGAAAGTTTGTTT	0.0	0.0	0.0	0.0	0.0	0.0	0.0	0.0	0.0	0.0	0.0	1.700174267862456e-07	0.0
GATTGAATGGGGAATGTGGTTGTATGATCCAAACGCATAATTACTTTTAACC	0.0	0.0	0.0	0.0	0.0	0.0	0.0	0.0	0.0	0.0	2.765645046605266e-07	0.0	0.0
ATTTAAACCTACAATTTTGTTCTAAATCCTAAAACACAAACCCCATTCTGGG	0.0	0.0	0.0	0.0	0.0	0.0	0.0	0.0	0.0	0.0	0.0	1.700174267862456e-07	0.0
TTTCCAAAAGTCAACCTGTTTTTACATCCTAAAACACAAACCCCATTCTGGG	0.0	0.0	0.0	0.0	0.0	0.0	0.0	0.0	0.0	0.0	0.0	1.700174267862456e-07	0.0
TTGCAAGGATACTGCGTCTAATGTATTCCTAAAACACAAACCCCATTCTGGG	0.0	0.0	0.0	0.0	0.0	0.0	0.0	0.0	0.0	0.0	0.0	1.700174267862456e-07	0.0
CCATAAAAAATAAATCACGTTTGTTTTCACAAAATTACAACACTGTTTCGTT	0.0	0.0	2.960225521821155e-07	2.509915924844282e-07	2.2282579540592252e-07	2.454608610509271e-07	0.0	1.9371424398270287e-07	1.5267888850990595e-07	0.0	2.765645046605266e-07	0.0	2.308802308802308e-07
CCTGAAAATCTCAACCTGATTTTGCATCGTAAACGATGAATGTGTTTCATGA	2.283230486772803e-06	2.6138189120789713e-06	2.6642029696390397e-06	1.706742828894112e-06	1.6154870166929381e-06	2.822799902085662e-06	4.217737820455035e-06	1.549713951861623e-06	1.8321466621188716e-06	1.394960843449125e-06	1.935951532623686e-06	1.0201045607174735e-06	8.080808080808078e-07
GGGGGAAGCCGAAATCCGCTTTTCAATCGTAAACGATGAATGTGTTTCATGA	1.4529648552190565e-06	1.6755249436403663e-06	6.512496148006541e-07	1.3051562809190268e-06	1.058422528178132e-06	1.2273043052546354e-06	1.3232118652407954e-06	1.1622854638962172e-06	1.6794677736089655e-06	7.608877327904317e-07	1.1062580186421063e-06	5.100522803587368e-07	4.617604617604616e-07
GTGGTAAGCAGGAATTTGTTTTGGTATCGTAAACGATGAATGTGTTTCATGA	3.632412138047641e-07	1.340419954912293e-07	5.328405939278079e-07	2.0079327398754259e-07	5.570644885148063e-08	5.52286937364586e-07	1.6540148315509943e-07	9.685712199135143e-07	1.5267888850990595e-07	0.0	0.0	0.0	0.0
GTGGCAACTATCAAATGTTTTGCTAGTCCTAAAACACAAACCCCATTCTGGG	7.4723906839837195e-06	7.037204763289539e-06	7.5189728254257335e-06	8.834904055451874e-06	7.631783492652845e-06	9.266147504672499e-06	8.848979348797819e-06	6.973712783377303e-06	9.313412199104263e-06	7.6088773279043175e-06	9.126628653797376e-06	7.650784205381052e-06	8.658008658008656e-06
ACCAAAAGGGTAAATCTTTTGTGCGATCCTAAAACACAAACCCCATTCTGGG	0.0	0.0	0.0	0.0	0.0	0.0	0.0	0.0	0.0	0.0	2.765645046605266e-07	0.0	0.0
TGAATAAAAGTTAAGTTCATTTCGGCATCCAAACGCATAATTACTTTTAACC	6.745908256374191e-07	1.00531496618422e-06	7.696586356735002e-07	1.0541646884345987e-06	5.570644885148063e-07	7.97747798415513e-07	7.443066741979473e-07	0.0	4.580366655297179e-07	7.608877327904317e-07	5.531290093210532e-07	1.700174267862456e-07	9.235209235209232e-07
CCATTAATCGTAAACACCGATGACTATCGTAAACGATGAATGTGTTTCATGA	0.0	0.0	0.0	0.0	0.0	0.0	0.0	0.0	0.0	0.0	0.0	1.700174267862456e-07	0.0
TGTAAAAACTTTAAGGTTATTAAGGTGTACCAAGACAAAAAACTGTTATTTA	0.0	0.0	0.0	0.0	0.0	0.0	0.0	0.0	0.0	0.0	2.765645046605266e-07	0.0	2.308802308802308e-07
AGGCTAAGCTGGAAGAACCTTTAACCTCGTAAACGATGAATGTGTTTCATGA	0.0	0.0	0.0	0.0	0.0	0.0	0.0	0.0	0.0	0.0	2.765645046605266e-07	0.0	0.0
GCCCCAACCCGTAAGGATTTTCGTAATCACAAAATTACAACACTGTTTCGTT	0.0	0.0	0.0	0.0	0.0	0.0	0.0	0.0	0.0	0.0	2.765645046605266e-07	0.0	0.0
CAGCAAAAGGACAACGAGCTTTGGGTTCACAAAATTACAACACTGTTTCGTT	3.632412138047641e-07	0.0	2.960225521821155e-07	5.0198318496885646e-08	0.0	1.2273043052546355e-07	8.270074157754971e-08	1.9371424398270287e-07	3.053577770198119e-07	1.2681462213173863e-07	0.0	0.0	0.0
AAGAAAAATAATAATTTGTTTAACAATCCTAAAACACAAACCCCATTCTGGG	0.0	0.0	0.0	0.0	0.0	0.0	0.0	0.0	0.0	0.0	0.0	1.700174267862456e-07	0.0
CCAAAAAAATAACGTTGTTAATTGTTTCGTAAACGATGAATGTGTTTCATGA	0.0	0.0	0.0	0.0	0.0	0.0	0.0	0.0	0.0	0.0	0.0	1.700174267862456e-07	0.0
AATCAATAACTTTGGCAGATAGGCTGTCCTAAAACACAAACCCCATTCTGGG	0.0	0.0	0.0	0.0	0.0	0.0	0.0	0.0	0.0	0.0	0.0	1.700174267862456e-07	0.0
AGATCAAAGGTGAACATCCTTTCTACTCCTAAAACACAAACCCCATTCTGGG	0.0	0.0	0.0	0.0	0.0	0.0	0.0	0.0	0.0	2.5362924426347726e-07	0.0	0.0	0.0
AAATGAACACGCAATGAGTTTGTATCGCCAAAATTGGCAACCCCATTTTACG	0.0	0.0	0.0	0.0	0.0	0.0	0.0	0.0	0.0	0.0	0.0	0.0	2.308802308802308e-07
CTTTTCAAGGTTTAATTTTCTTAATTTCACAAAATTACAACACTGTTTCGTT	0.0	0.0	0.0	0.0	0.0	0.0	0.0	0.0	0.0	0.0	0.0	1.700174267862456e-07	0.0
CTTTCAAAATTAAAATGCTTTATACCTCCTAAAACACAAACCCCATTCTGGG	0.0	3.351049887280733e-07	1.184090208728462e-07	5.0198318496885646e-08	1.1141289770296126e-07	0.0	0.0	1.9371424398270287e-07	0.0	0.0	0.0	3.400348535724912e-07	0.0
GGCCCAACTAGTAATGATGTTTGTACTCCTAAAACACAAACCCCATTCTGGG	0.0	0.0	0.0	0.0	0.0	0.0	0.0	0.0	0.0	0.0	0.0	1.700174267862456e-07	0.0
GTGTAAATAGAGAAAGGATTTTAATTTCCTAAAACACAAACCCCATTCTGGG	0.0	0.0	0.0	0.0	0.0	0.0	0.0	0.0	0.0	0.0	0.0	1.700174267862456e-07	0.0
TGTAAAATGCACAAAGTCTTTAGTGCTCCTAAAACACAAACCCCATTCTGGG	0.0	0.0	0.0	0.0	0.0	0.0	0.0	0.0	0.0	0.0	2.765645046605266e-07	0.0	0.0
GTTATAAATTCTAATTTAATTATTCATCCTAAAACACAAACCCCATTCTGGG	0.0	0.0	0.0	0.0	0.0	0.0	0.0	0.0	0.0	0.0	0.0	1.700174267862456e-07	0.0
AGCGAAAACGATAACTGCATTTATGTGAAGCAACAGGCAAACCGATTATGTA	0.0	0.0	0.0	0.0	0.0	0.0	0.0	0.0	0.0	0.0	0.0	1.700174267862456e-07	0.0
TTCGAAATCGGGAGCCTTGTTTTATTGACGAAACGCTAAACCACATTCTGTC	0.0	0.0	0.0	0.0	0.0	0.0	0.0	0.0	0.0	0.0	0.0	1.700174267862456e-07	0.0
AATCCAAGCGCGAAGAGGTTTGAGTGCCCTCAACCCTTAACGCAGTTCGCGC	0.0	0.0	0.0	0.0	0.0	0.0	0.0	0.0	0.0	0.0	2.765645046605266e-07	1.700174267862456e-07	0.0
TGTCGAACAAGTAAGGACGTTTCTTAGCATAAAGAAAAAAGAAAGTTTGTTT	0.0	0.0	0.0	0.0	0.0	0.0	0.0	0.0	0.0	0.0	0.0	1.700174267862456e-07	0.0
CCTTTAAATAGCAAGATTCTTCTCCGTCACAAAATTACAACACTGTTTCGTT	1.9718808749401485e-06	1.4744619504035223e-06	2.368180417456924e-06	1.857337784384769e-06	2.5624966471681088e-06	2.2705129647210755e-06	1.984817797861193e-06	2.905713659740543e-06	3.358935547217931e-06	3.423994797556943e-06	1.935951532623686e-06	1.5301568410762103e-06	3.578643578643577e-06
TTGTTAAAAGAGAGGAGTCTTCGGCCTCCTAAAACACAAACCCCATTCTGGG	0.0	0.0	0.0	0.0	0.0	0.0	0.0	0.0	0.0	0.0	2.765645046605266e-07	0.0	0.0
CTGATAATTTTTAAAAGTAAAATCATTCCTAAAACACAAACCCCATTCTGGG	0.0	0.0	0.0	0.0	0.0	0.0	0.0	0.0	0.0	0.0	2.765645046605266e-07	0.0	0.0
ACGGAAAAAAAAAAAGTGGTTACAGATCACAAAATTACAACACTGTTTCGTT	8.821572335258558e-07	1.0723359639298344e-06	1.953748844401962e-06	1.1043630069314843e-06	8.355967327722094e-07	1.4727651663055624e-06	1.405912606818345e-06	3.8742848796540574e-07	4.580366655297179e-07	3.8044386639521586e-07	5.531290093210532e-07	1.700174267862456e-07	6.926406926406924e-07
CGGCTAAGAGGCAAGAGGATTCGTCGGTTGGAAGTCTCAAGATTTTTTGTTC	0.0	0.0	0.0	0.0	0.0	0.0	0.0	3.8742848796540574e-07	1.5267888850990595e-07	0.0	0.0	1.700174267862456e-07	1.154401154401154e-07
CCCGGAAGGGGGAAGCAGCTTCGGGGTCAACAAGCACTAAGTCGTTTAGTAT	0.0	0.0	0.0	0.0	0.0	0.0	0.0	0.0	0.0	0.0	0.0	1.700174267862456e-07	0.0
ATTTCAATGGTCAATGTTTTTATGTCTCACAAAATTACAACACTGTTTCGTT	0.0	0.0	0.0	0.0	0.0	0.0	0.0	0.0	0.0	0.0	2.765645046605266e-07	1.700174267862456e-07	0.0
AAAGTAAGCATCAAGGTCGTTTCTGTTCGTAAACGATGAATGTGTTTCATGA	0.0	0.0	0.0	0.0	0.0	0.0	0.0	0.0	0.0	0.0	2.765645046605266e-07	0.0	0.0
TGAGTTAAGTTGGAACAAGCTTTCGGTCGTAAACGATGAATGTGTTTCATGA	0.0	0.0	0.0	0.0	0.0	0.0	0.0	0.0	0.0	0.0	0.0	3.400348535724912e-07	0.0
GTCACAATACGAAATTATGTTTGGGGTCGTAAACGATGAATGTGTTTCATGA	0.0	2.680839909824586e-07	2.368180417456924e-07	1.0039663699377129e-07	1.1141289770296126e-07	0.0	0.0	0.0	0.0	0.0	0.0	0.0	0.0
TAATAAATTGGAAAAGTCTTTAACCTGTTGGAAGTCTCAAGATTTTTTGTTC	3.632412138047641e-07	0.0	0.0	5.0198318496885646e-08	0.0	6.136521526273177e-08	1.6540148315509943e-07	1.9371424398270287e-07	3.053577770198119e-07	0.0	0.0	0.0	5.772005772005769e-07
TGCGAAAGCCTTAATACAATTTTGTCATCCAAACGCATAATTACTTTTAACC	3.632412138047641e-07	4.691469842193026e-07	4.736360834913848e-07	4.517848664719708e-07	7.798902839207288e-07	8.591130136782447e-07	6.616059326203977e-07	9.685712199135143e-07	3.053577770198119e-07	5.072584885269545e-07	1.382822523302633e-06	8.50087133931228e-07	1.731601731601731e-06
TTGTGAATACCTAATCGGATTACACATCCTAAAACACAAACCCCATTCTGGG	0.0	0.0	0.0	0.0	0.0	0.0	0.0	0.0	0.0	0.0	0.0	1.700174267862456e-07	0.0
CAGCCAACATTCAATATGATTGTTATTCGTAAACGATGAATGTGTTTCATGA	0.0	0.0	0.0	0.0	0.0	0.0	0.0	0.0	0.0	0.0	2.765645046605266e-07	0.0	0.0
AACAGAATCTTGAAGTAAGTTCCGGTTCCTAAAACACAAACCCCATTCTGGG	0.0	0.0	0.0	0.0	0.0	0.0	0.0	0.0	0.0	0.0	2.765645046605266e-07	0.0	0.0
TTCAAAACATGTAACTCTTTTAAAGATCGTAAACGATGAATGTGTTTCATGA	0.0	0.0	0.0	0.0	0.0	0.0	0.0	0.0	0.0	0.0	0.0	1.700174267862456e-07	0.0
AAAAGAATTCTAAACATCGTTATTTCTCACAAAATTACAACACTGTTTCGTT	1.4010732532469475e-06	6.031889797105318e-07	5.92045104364231e-07	7.529747774532846e-07	7.241838350692481e-07	7.97747798415513e-07	1.2405111236632457e-06	1.9371424398270287e-07	7.633944425495298e-07	3.8044386639521586e-07	2.765645046605266e-07	8.50087133931228e-07	0.0
GGGGGAATCCCGAATGTATTTAGGCATCGTAAACGATGAATGTGTTTCATGA	1.0897236414142925e-06	1.00531496618422e-06	8.288631461099233e-07	5.019831849688564e-07	3.342386931088838e-07	5.52286937364586e-07	8.270074157754971e-07	5.811427319481086e-07	9.160733310594358e-07	1.6485900877126022e-06	8.296935139815797e-07	3.400348535724912e-07	1.731601731601731e-06
AGTAAAAGCATTAATATATTTGGTCCTCGTAAACGATGAATGTGTTTCATGA	6.745908256374191e-07	5.361679819649172e-07	1.5393172713470005e-06	4.517848664719708e-07	5.013580396633256e-07	7.363825831527812e-07	8.270074157754971e-07	5.811427319481086e-07	1.0687522195693417e-06	1.6485900877126022e-06	2.765645046605266e-07	1.0201045607174735e-06	6.926406926406924e-07
GGAGTAATGTCAAATTGTCTTAAATGGCATAAAGAAAAAAGAAAGTTTGTTT	0.0	0.0	0.0	0.0	0.0	0.0	0.0	0.0	0.0	0.0	2.765645046605266e-07	3.400348535724912e-07	1.154401154401154e-07
TTGTACGGATACTTCGTATTTTGTATTCCTAAAACACAAACCCCATTCTGGG	0.0	0.0	0.0	0.0	0.0	0.0	0.0	0.0	0.0	0.0	0.0	1.700174267862456e-07	0.0
TTGGTAAGAGGAAATTTAGATTAAGGTCGTAAACGATGAATGTGTTTCATGA	0.0	0.0	0.0	0.0	0.0	0.0	0.0	0.0	0.0	0.0	0.0	1.700174267862456e-07	0.0
TTCATAAAAGCAAATCACCTTGAAATTCAACAAGCACTAAGTCGTTTAGTAT	0.0	0.0	0.0	0.0	0.0	0.0	0.0	0.0	0.0	0.0	2.765645046605266e-07	0.0	0.0
TTATGAATGTTAAATAATTTTACCAATCGTAAACGATGAATGTGTTTCATGA	6.745908256374191e-07	6.702099774561466e-07	8.880676565463465e-07	7.529747774532846e-07	1.2255418747325736e-06	1.165939089991904e-06	7.443066741979473e-07	2.1308566838097316e-06	1.2214311080792476e-06	1.1413315991856478e-06	1.1062580186421063e-06	1.1901219875037191e-06	2.1933621933621926e-06
GGTGTAAAGTATAACCGGTTTAGCTGTCGTAAACGATGAATGTGTTTCATGA	7.264824276095282e-07	8.712729706929905e-07	8.288631461099233e-07	1.1545613254283699e-06	1.1141289770296125e-06	1.104573874729172e-06	1.2405111236632457e-06	1.1622854638962172e-06	1.8321466621188716e-06	6.340731106586931e-07	8.296935139815797e-07	3.400348535724912e-07	8.080808080808078e-07
TAAAGAATTAGGAAGTCTGTTTGATCGCATAAAGAAAAAAGAAAGTTTGTTT	0.0	0.0	0.0	0.0	0.0	0.0	0.0	0.0	0.0	0.0	2.765645046605266e-07	0.0	3.463203463203462e-07
ATAGAACTTCGTAATATCTATGCTATTCCTAAAACACAAACCCCATTCTGGG	0.0	0.0	0.0	0.0	0.0	0.0	0.0	0.0	0.0	0.0	2.765645046605266e-07	0.0	0.0
CCGTCAAAGGAAATGCATTTTTCCCATCGTAAACGATGAATGTGTTTCATGA	0.0	0.0	0.0	0.0	0.0	0.0	0.0	0.0	0.0	0.0	2.765645046605266e-07	0.0	0.0
ATGTGAAATGAAAATAACTTTTGCTGAGTATAAAACATAAGGTTGTTAGTGT	0.0	0.0	0.0	0.0	0.0	0.0	0.0	0.0	0.0	0.0	0.0	1.700174267862456e-07	0.0
GGCCAAACCTTCAAAGCCCTTAACTGTCGTAAACGATGAATGTGTTTCATGA	3.424845730159205e-06	4.02125986473688e-06	4.4403382827317325e-06	4.015865479750851e-06	2.0611386075047834e-06	3.0682607631365887e-06	3.225328921524439e-06	3.874284879654057e-06	2.9008988816882135e-06	2.4094778205030342e-06	1.6593870279631595e-06	3.0603136821524206e-06	1.3852813852813848e-06
GTCGCAACCCCAAACCCCCTTATATATCCTAAAACACAAACCCCATTCTGGG	2.594580098605458e-07	4.0212598647368794e-07	7.104541252370772e-07	2.0079327398754259e-07	1.671193465544419e-07	0.0	0.0	0.0	0.0	1.2681462213173863e-07	2.765645046605266e-07	5.100522803587368e-07	1.154401154401154e-07
TAGTCAAACACTAAGAGGGTTAGCACATCCAAACGCATAATTACTTTTAACC	0.0	0.0	0.0	0.0	0.0	0.0	0.0	0.0	0.0	0.0	0.0	1.700174267862456e-07	0.0
ATCGCAATGTAAAACAGTATTGTCGGTCCTAAAACACAAACCCCATTCTGGG	0.0	0.0	0.0	0.0	0.0	0.0	0.0	0.0	0.0	0.0	0.0	0.0	4.617604617604616e-07
GCTAAAAGTATTTAATTATTTACTTCTCACAAAATTACAACACTGTTTCGTT	0.0	0.0	0.0	0.0	0.0	0.0	0.0	0.0	0.0	0.0	0.0	1.700174267862456e-07	0.0
AGGCGAAGCTAGAAGATGGTTTGGAATCGTAAACGATGAATGTGTTTCATGA	1.4010732532469475e-06	5.361679819649172e-07	1.184090208728462e-06	1.0541646884345987e-06	1.5040741189899768e-06	1.104573874729172e-06	1.4886133483958947e-06	3.8742848796540574e-07	1.0687522195693417e-06	1.9022193319760794e-06	1.6593870279631595e-06	1.1901219875037191e-06	1.0389610389610385e-06
CGCCTAACAAATAACATGATTTTCACACTGCAATCACAAATATTATTGCGTC	0.0	0.0	0.0	0.0	0.0	0.0	0.0	0.0	0.0	0.0	2.765645046605266e-07	0.0	0.0
CATTAAATAAGGAAGTCATTTGGCAATCGTAAACGATGAATGTGTTTCATGA	1.1416152433864015e-06	1.0723359639298344e-06	8.880676565463465e-07	8.031730959501703e-07	1.169835425881093e-06	7.363825831527812e-07	8.270074157754971e-07	2.1308566838097316e-06	4.580366655297179e-07	3.8044386639521586e-07	1.6593870279631595e-06	8.50087133931228e-07	1.3852813852813848e-06
TTCAAAAAAGGAAAGTGGTTTTGGGTTCCTAAAACACAAACCCCATTCTGGG	5.708076216932008e-07	9.382939684386052e-07	1.243294719164885e-06	1.2047596439252555e-06	1.5597805678414576e-06	1.104573874729172e-06	6.616059326203977e-07	1.1622854638962172e-06	9.160733310594358e-07	2.9167363090299886e-06	3.042209551265792e-06	2.3802439750074383e-06	1.5007215007215e-06
ATTTGAACCACCAAATAACTTTAGGTTCGTAAACGATGAATGTGTTTCATGA	9.340488354979649e-07	1.2063779594210637e-06	8.288631461099233e-07	1.3553545994159124e-06	8.355967327722094e-07	4.2955650683912237e-07	9.097081573530467e-07	9.685712199135143e-07	7.633944425495298e-07	6.340731106586931e-07	2.765645046605266e-07	1.700174267862456e-07	5.772005772005769e-07
AATGGAACAGAGAAGTTAATTAAAAGGTTGGAAGTCTCAAGATTTTTTGTTC	0.0	0.0	0.0	0.0	0.0	0.0	0.0	3.8742848796540574e-07	0.0	0.0	2.765645046605266e-07	0.0	0.0
CAATAAAACAAAACGGAATTCAAGAATCGTAAACGATGAATGTGTTTCATGA	0.0	0.0	0.0	0.0	0.0	0.0	0.0	0.0	0.0	0.0	2.765645046605266e-07	0.0	0.0
CGTTAAATTTTAAAGCATGTTATTCGTCGTAAACGATGAATGTGTTTCATGA	9.859404374700743e-07	5.361679819649172e-07	1.0656811878556158e-06	1.4557512364096838e-06	8.913031816236901e-07	7.97747798415513e-07	9.097081573530467e-07	7.748569759308115e-07	1.2214311080792476e-06	1.014516977053909e-06	1.935951532623686e-06	6.800697071449824e-07	4.617604617604616e-07
GGTGTAACTGAGAAGGGCTTTCGTGTTCGTAAACGATGAATGTGTTTCATGA	0.0	0.0	0.0	0.0	0.0	0.0	0.0	0.0	0.0	0.0	2.765645046605266e-07	0.0	0.0
TCAGGAATAGCTGCGTGAGAAGTTCGTCCTAAAACACAAACCCCATTCTGGG	0.0	0.0	0.0	0.0	0.0	0.0	0.0	0.0	0.0	0.0	2.765645046605266e-07	0.0	0.0
TTTCTAATCGTAAAGTACCTTAATATGAAGCAACAGGCAAACCGATTATGTA	0.0	0.0	0.0	0.0	0.0	0.0	0.0	5.811427319481086e-07	1.5267888850990595e-07	0.0	8.296935139815797e-07	1.700174267862456e-07	1.154401154401154e-07
GTTCAAAGATGCAACACGATTAGAAATCGTAAACGATGAATGTGTTTCATGA	0.0	0.0	0.0	0.0	0.0	0.0	0.0	0.0	0.0	0.0	2.765645046605266e-07	0.0	0.0
TTTTCAACGAAAAGCCTTTTCTTAAATCGTAAACGATGAATGTGTTTCATGA	0.0	0.0	0.0	0.0	0.0	0.0	0.0	0.0	0.0	0.0	2.765645046605266e-07	0.0	0.0
ACGTTAACCAATAAAACGTTTTTTGTTCGTAAACGATGAATGTGTTTCATGA	0.0	0.0	0.0	0.0	0.0	0.0	0.0	0.0	0.0	0.0	0.0	1.700174267862456e-07	0.0
CTCTAATAAAAGAACTCCTTTTAAAATCGTAAACGATGAATGTGTTTCATGA	0.0	0.0	0.0	0.0	0.0	0.0	0.0	0.0	0.0	0.0	0.0	1.700174267862456e-07	0.0
CTGAGAATGGTGAACAGGCTTACCATTCACAAAATTACAACACTGTTTCGTT	7.783740295816375e-07	6.031889797105318e-07	3.552270626185386e-07	5.019831849688564e-07	2.7853224425740313e-07	3.0682607631365885e-07	8.270074157754971e-08	3.8742848796540574e-07	0.0	0.0	0.0	0.0	2.308802308802308e-07
TAAGAAACATCTAACACACTTGGGTATCGTAAACGATGAATGTGTTTCATGA	0.0	3.351049887280733e-07	9.472721669827696e-07	8.53371414447056e-07	7.798902839207288e-07	1.411399951042831e-06	1.405912606818345e-06	5.811427319481086e-07	2.2901833276485895e-06	8.877023549221703e-07	2.765645046605266e-07	5.100522803587368e-07	1.6161616161616156e-06
AACTCAAATCTCAATTGTTTTTCACTTAATCAAAAGTCAAGAGACTTTAGAA	0.0	0.0	0.0	0.0	0.0	0.0	0.0	3.8742848796540574e-07	1.5267888850990595e-07	0.0	0.0	0.0	0.0
TTCGCAATTTCTAACAAACTTATCGTTCCTAAAACACAAACCCCATTCTGGG	0.0	0.0	0.0	0.0	0.0	0.0	0.0	0.0	0.0	0.0	0.0	1.700174267862456e-07	0.0
CTGATAATGACCACGCGATTTTTGTCATCCAAACGCATAATTACTTTTAACC	0.0	0.0	0.0	0.0	0.0	0.0	0.0	0.0	0.0	0.0	0.0	1.700174267862456e-07	0.0
TTGATAACATTAAATAGCTTTTATGATCACAAAATTACAACACTGTTTCGTT	0.0	0.0	4.1443157305496167e-07	6.023798219626278e-07	7.241838350692481e-07	4.909217221018542e-07	2.481022247326491e-07	0.0	6.107155540396238e-07	7.608877327904317e-07	5.531290093210532e-07	3.400348535724912e-07	1.0389610389610385e-06
TGAGAAAGATTAAATTCATTTTCGTCTCCTAAAACACAAACCCCATTCTGGG	0.0	0.0	0.0	0.0	0.0	0.0	0.0	0.0	0.0	0.0	0.0	1.700174267862456e-07	0.0
GTACTACATGTAAAGTGATTTGATAATCCTAAAACACAAACCCCATTCTGGG	0.0	0.0	0.0	0.0	0.0	0.0	0.0	0.0	0.0	0.0	0.0	1.700174267862456e-07	0.0
CACTTAACTGTAAACATATTTGACTGCAGATAAATAACAAATCAATTTACTC	0.0	0.0	0.0	0.0	0.0	2.454608610509271e-07	0.0	0.0	0.0	0.0	0.0	0.0	0.0
TACAAAATCGTTAAATCAATTTAGTTTCCTAAAACACAAACCCCATTCTGGG	8.302656315537466e-07	4.691469842193026e-07	1.5393172713470005e-06	1.0541646884345987e-06	1.4483676701384962e-06	1.2273043052546354e-06	5.78905191042848e-07	5.811427319481086e-07	4.580366655297179e-07	2.5362924426347726e-07	2.765645046605266e-07	3.400348535724912e-07	3.463203463203462e-07
TGTATAATGTCTAATCTTATTGTATATCCTAAAACACAAACCCCATTCTGGG	0.0	0.0	0.0	0.0	0.0	0.0	0.0	0.0	0.0	0.0	2.765645046605266e-07	0.0	0.0
TGTAAATCTAAAAATTTTTTTTGTATTCCTAAAACACAAACCCCATTCTGGG	0.0	0.0	0.0	0.0	0.0	0.0	0.0	0.0	0.0	0.0	2.765645046605266e-07	0.0	0.0
CTTCCAATTTTAAATGACTTATTTAAATCCAAACGCATAATTACTTTTAACC	0.0	0.0	0.0	0.0	0.0	0.0	0.0	0.0	0.0	0.0	0.0	1.700174267862456e-07	0.0
TATCCAACTGAAAAATTCTTTATGCATCGTAAACGATGAATGTGTTTCATGA	0.0	0.0	0.0	0.0	0.0	0.0	0.0	0.0	0.0	0.0	0.0	1.700174267862456e-07	0.0
TGGATAATAAGAACTGGGTTAAACGGTCCTAAAACACAAACCCCATTCTGGG	0.0	0.0	0.0	0.0	0.0	0.0	0.0	0.0	0.0	0.0	2.765645046605266e-07	0.0	0.0
GCCGCAAGAGCTAATGTGGTTGCATGTCACAAAATTACAACACTGTTTCGTT	2.905929710438113e-06	3.0829658962982745e-06	2.7826119905118856e-06	4.367253709229051e-06	2.952441789128473e-06	3.1296259783993206e-06	3.4734311462570874e-06	4.842856099567571e-06	6.717871094435862e-06	3.67762404182042e-06	5.254725588550005e-06	2.040209121434947e-06	4.040404040404039e-06
GCGGGAAGTAGTGAGCTGTTTACGCGTCGTAAACGATGAATGTGTTTCATGA	0.0	0.0	0.0	0.0	0.0	0.0	0.0	0.0	0.0	0.0	2.765645046605266e-07	1.700174267862456e-07	0.0
ATAACAACGCTAAACCAATTTTTGTTGATATAAACCGAAACCATCTTCGGCA	0.0	0.0	0.0	0.0	0.0	0.0	0.0	0.0	0.0	0.0	0.0	1.700174267862456e-07	0.0
TGTCAAATCATAAACGTAGTTCGCATTCACAAAATTACAACACTGTTTCGTT	3.5805205360755327e-06	1.6755249436403663e-06	3.019430032257578e-06	2.660510880334939e-06	1.949725709801822e-06	2.884165117348393e-06	2.646423730481591e-06	2.5182851717751374e-06	2.1375044391386834e-06	3.423994797556943e-06	1.6593870279631595e-06	1.3601394142899647e-06	2.5396825396825386e-06
TGTATAAAGCACAAGGCTGTTTCAAATCCTAAAACACAAACCCCATTCTGGG	0.0	0.0	0.0	0.0	0.0	0.0	0.0	0.0	0.0	0.0	0.0	1.700174267862456e-07	0.0
ATCGAAAGTAGTAAGAGATTTTAGCTATCCAAACGCATAATTACTTTTAACC	1.297290049302729e-06	4.691469842193026e-07	8.288631461099233e-07	1.3553545994159124e-06	1.2812483235840544e-06	1.04320865946644e-06	1.0751096405081462e-06	1.549713951861623e-06	9.160733310594358e-07	7.608877327904317e-07	5.531290093210532e-07	5.100522803587368e-07	8.080808080808078e-07
CCAATAAAACATAATGTTGTTAATCGCTGCGAATAACTAAAATAATTCCAAG	0.0	0.0	0.0	0.0	0.0	0.0	0.0	0.0	0.0	0.0	0.0	0.0	2.308802308802308e-07
TGCAGAATATGTAAATTGATTCTCGTTCGTAAACGATGAATGTGTTTCATGA	0.0	0.0	0.0	0.0	0.0	0.0	0.0	0.0	0.0	3.8044386639521586e-07	2.765645046605266e-07	3.400348535724912e-07	1.154401154401154e-07
AAGAAAATATGTAACCGTCTTATTTATCCTAAAACACAAACCCCATTCTGGG	0.0	0.0	0.0	0.0	0.0	0.0	0.0	0.0	0.0	0.0	2.765645046605266e-07	0.0	0.0
ACCAAAAGGACAAACATGCTTTATCATCGTAAACGATGAATGTGTTTCATGA	2.179447282828585e-06	2.546797914333357e-06	2.7826119905118856e-06	3.0620974283100245e-06	2.2839644029107056e-06	2.147782534195612e-06	2.9772266967917894e-06	3.6805706356713548e-06	3.816972212747649e-06	3.043550931161727e-06	3.871903065247372e-06	3.0603136821524206e-06	4.27128427128427e-06
TTCGAAATAGATAATCTCGTTGTATGATCCAAACGCATAATTACTTTTAACC	0.0	0.0	0.0	0.0	0.0	0.0	0.0	0.0	0.0	0.0	2.765645046605266e-07	0.0	0.0
GCCACAACATACAAGATACTTCAGGATCACAAAATTACAACACTGTTTCGTT	1.1935068453585108e-06	1.0723359639298344e-06	1.0064766774191926e-06	1.95773442137854e-06	1.6154870166929381e-06	1.595495596831026e-06	1.0751096405081462e-06	1.35599970787892e-06	9.160733310594358e-07	2.029033954107818e-06	1.6593870279631595e-06	3.400348535724912e-07	9.235209235209232e-07
GAAAAAACATGTAAGTATCTTGACGCTCCTAAAACACAAACCCCATTCTGGG	2.594580098605458e-07	2.680839909824586e-07	2.960225521821155e-07	2.0079327398754259e-07	3.899451419603644e-07	6.136521526273177e-07	3.3080296631019885e-07	3.8742848796540574e-07	6.107155540396238e-07	3.8044386639521586e-07	5.531290093210532e-07	1.700174267862456e-07	0.0
TCGTAAAGTGCTTGCAAGATTACTTGTCGTAAACGATGAATGTGTTTCATGA	0.0	0.0	0.0	0.0	0.0	0.0	0.0	0.0	0.0	0.0	0.0	1.700174267862456e-07	0.0
CGCACAAGAGTAAATTGGGTTTTTTATCCTAAAACACAAACCCCATTCTGGG	0.0	0.0	0.0	0.0	0.0	0.0	0.0	0.0	0.0	0.0	2.765645046605266e-07	0.0	0.0
CGGATAAACGTCAAGGGGGTTACGATTCACAAAATTACAACACTGTTTCGTT	9.340488354979649e-07	4.691469842193026e-07	8.288631461099233e-07	6.525781404595134e-07	7.241838350692481e-07	1.350034735780099e-06	1.3232118652407954e-06	1.7434281958443258e-06	1.0687522195693417e-06	6.340731106586931e-07	1.1062580186421063e-06	6.800697071449824e-07	4.617604617604616e-07
GTTCTAAGAGGGAAGGGACTTCGGGATCACAAAATTACAACACTGTTTCGTT	0.0	0.0	0.0	0.0	0.0	0.0	0.0	0.0	0.0	0.0	2.765645046605266e-07	0.0	0.0
GAGATAACCCATAACCCCCTTTACTTTCGTAAACGATGAATGTGTTTCATGA	0.0	0.0	0.0	0.0	0.0	0.0	0.0	0.0	0.0	0.0	2.765645046605266e-07	1.700174267862456e-07	1.154401154401154e-07
AGCACAACCTATAAAGGTGTTATTACTCGTAAACGATGAATGTGTTTCATGA	0.0	0.0	0.0	0.0	0.0	0.0	0.0	0.0	0.0	0.0	0.0	1.700174267862456e-07	0.0
TATCCAATGTATAAAACCATTAGACGTCCTAAAACACAAACCCCATTCTGGG	0.0	0.0	0.0	0.0	0.0	0.0	0.0	0.0	0.0	0.0	0.0	1.700174267862456e-07	0.0
ATGTTAAGTTGAAACATTCTTGATGGTCCTAAAACACAAACCCCATTCTGGG	2.3351220887449125e-06	2.0776509301140544e-06	1.6577262922198467e-06	1.2549579624221411e-06	9.470096304751706e-07	1.5341303815682944e-06	9.097081573530467e-07	3.8742848796540574e-07	1.5267888850990595e-07	5.072584885269545e-07	0.0	6.800697071449824e-07	1.8470418470418463e-06
TGGTTAACGTGAAGTAGGTTGGGTGAGTTGGAAGTCTCAAGATTTTTTGTTC	0.0	0.0	0.0	0.0	0.0	0.0	0.0	0.0	0.0	0.0	2.765645046605266e-07	0.0	0.0
ACTTTAATTAGCAAGTGATTTCTAGCAAACTAAATAACAAGTCTTTTACATC	3.632412138047641e-07	0.0	0.0	0.0	0.0	0.0	0.0	3.8742848796540574e-07	1.5267888850990595e-07	1.2681462213173863e-07	0.0	1.700174267862456e-07	3.463203463203462e-07
TAGGTAAGTCAGAATGTTCTCCACAGTCGTAAACGATGAATGTGTTTCATGA	0.0	0.0	0.0	0.0	0.0	0.0	0.0	0.0	0.0	0.0	2.765645046605266e-07	0.0	0.0
CGGTTAAGTACGAAATGCGTTATAGTGTTGGAAGTCTCAAGATTTTTTGTTC	3.1134961183265494e-07	6.702099774561465e-08	5.92045104364231e-08	0.0	0.0	6.136521526273177e-08	8.270074157754971e-08	5.811427319481086e-07	4.580366655297179e-07	0.0	2.765645046605266e-07	1.700174267862456e-07	2.308802308802308e-07
TGATAAAATTCTAAAGCCCTTCATAGTCGTAAACGATGAATGTGTTTCATGA	3.632412138047641e-07	1.00531496618422e-06	9.472721669827696e-07	1.0039663699377128e-06	1.1141289770296125e-06	9.818434442037084e-07	7.443066741979473e-07	1.1622854638962172e-06	1.0687522195693417e-06	1.014516977053909e-06	0.0	1.5301568410762103e-06	1.0389610389610385e-06
ATACTTCAACGAACACTTCGTATAATTCACAAAATTACAACACTGTTTCGTT	0.0	0.0	0.0	0.0	2.2282579540592252e-07	1.2273043052546355e-07	3.3080296631019885e-07	0.0	1.5267888850990595e-07	2.5362924426347726e-07	5.531290093210532e-07	5.100522803587368e-07	0.0
TTGACAACAAGTAAAAGTTTTCAGATGAAGCAACAGGCAAACCGATTATGTA	0.0	0.0	0.0	0.0	0.0	0.0	0.0	0.0	3.053577770198119e-07	0.0	0.0	3.400348535724912e-07	0.0
AAATGTAAATGCAATTCAGTTTCGACTCCTAAAACACAAACCCCATTCTGGG	0.0	0.0	0.0	0.0	0.0	0.0	0.0	0.0	0.0	0.0	0.0	0.0	2.308802308802308e-07
CAGGTAAGAGGCAAATGGTTTTCGGATCCTAAAACACAAACCCCATTCTGGG	1.1416152433864015e-06	1.8765879368772104e-06	2.7234074800754622e-06	1.5059495549065692e-06	1.2812483235840544e-06	1.902321673144685e-06	1.405912606818345e-06	9.685712199135143e-07	1.5267888850990596e-06	7.608877327904317e-07	5.531290093210532e-07	3.400348535724912e-07	1.1544011544011538e-06
ATATTAAAACGAAAAGCATTTCTCTTTCACAAAATTACAACACTGTTTCGTT	2.3870136907170215e-06	2.546797914333357e-06	3.078634542694001e-06	2.560114243341168e-06	2.506790198316628e-06	2.638704256297466e-06	2.067518539438743e-06	1.1622854638962172e-06	2.748219993178307e-06	2.78992168689825e-06	8.296935139815797e-07	1.8701916946487015e-06	2.5396825396825386e-06
TCGCGAATGCACAAGTGAATTGAGAATCGTAAACGATGAATGTGTTTCATGA	8.821572335258558e-07	1.5414829481491373e-06	1.0656811878556158e-06	6.525781404595134e-07	4.4565159081184505e-07	1.840956457881953e-07	5.78905191042848e-07	7.748569759308115e-07	1.5267888850990595e-07	1.2681462213173863e-07	0.0	0.0	3.463203463203462e-07
CGGTAAAAATTAAACACTGTTTCGTCTCCTAAAACACAAACCCCATTCTGGG	0.0	0.0	0.0	0.0	0.0	0.0	0.0	0.0	0.0	0.0	0.0	0.0	4.617604617604616e-07
GGATTAAGAAGAAATGAGATTTTGGGTCGTAAACGATGAATGTGTTTCATGA	5.708076216932008e-07	1.340419954912293e-06	1.184090208728462e-06	8.53371414447056e-07	6.684773862177676e-07	7.97747798415513e-07	7.443066741979473e-07	1.1622854638962172e-06	1.0687522195693417e-06	1.5217754655808635e-06	1.1062580186421063e-06	8.50087133931228e-07	1.2698412698412693e-06
CTCGCAACTGTAAATTAAGTTATTGTTCACAAAATTACAACACTGTTTCGTT	3.1134961183265494e-07	0.0	1.776135313092693e-07	1.0039663699377129e-07	0.0	0.0	0.0	0.0	0.0	0.0	0.0	0.0	0.0
CGGCCAAGTGGGAACAGCGTTGGCTATCACAAAATTACAACACTGTTTCGTT	2.594580098605458e-07	3.351049887280733e-07	3.552270626185386e-07	7.027764589563991e-07	7.241838350692481e-07	7.363825831527812e-07	7.443066741979473e-07	3.8742848796540574e-07	0.0	1.7754047098443407e-06	5.531290093210532e-07	8.50087133931228e-07	9.235209235209232e-07
CGGCAAATTCTAAAGTTAGTTTTACATCCTAAAACACAAACCCCATTCTGGG	0.0	0.0	0.0	0.0	0.0	0.0	0.0	0.0	0.0	0.0	0.0	1.700174267862456e-07	0.0
TCCTGAATCGAGAATTCGGTTGCCAGTCACAAAATTACAACACTGTTTCGTT	1.1416152433864015e-06	1.6755249436403663e-06	1.71693080265627e-06	1.4055529179127982e-06	1.3369547724355351e-06	1.9636868884074167e-06	1.7367155731285437e-06	1.549713951861623e-06	6.107155540396238e-07	1.2681462213173862e-06	8.296935139815797e-07	1.0201045607174735e-06	1.2698412698412693e-06
GGAGCAAGGGTTAAGTGGTTTTCAACGCCAAAATTGGCAACCCCATTTTACG	0.0	0.0	0.0	0.0	0.0	0.0	0.0	0.0	0.0	0.0	2.765645046605266e-07	1.700174267862456e-07	0.0
CCCTTAATCCTTAATTGGTTTCTTTATCCTAAAACACAAACCCCATTCTGGG	0.0	0.0	0.0	0.0	0.0	0.0	0.0	0.0	0.0	0.0	2.765645046605266e-07	0.0	0.0
GATCTCATTAGGAAGCAACTTCGGAATCCTAAAACACAAACCCCATTCTGGG	0.0	0.0	0.0	0.0	0.0	0.0	0.0	0.0	0.0	0.0	0.0	1.700174267862456e-07	0.0
GTCCCAACCATTAAGGGTTTTTGCCTTCCTAAAACACAAACCCCATTCTGGG	0.0	0.0	0.0	0.0	0.0	0.0	0.0	0.0	0.0	0.0	2.765645046605266e-07	0.0	0.0
TACACAATTCAGAATTGAGTTTCTACTCCTAAAACACAAACCCCATTCTGGG	0.0	0.0	0.0	0.0	0.0	0.0	0.0	0.0	0.0	0.0	2.765645046605266e-07	0.0	0.0
GGAGGAACTACGAAACGATTCTTAAATCACAAAATTACAACACTGTTTCGTT	0.0	0.0	0.0	0.0	0.0	0.0	2.481022247326491e-07	0.0	0.0	0.0	0.0	1.700174267862456e-07	0.0
AGCACAATAGTGAATGTCCTTCCCAAGTACGAACTAAAAATTATATTTGCCA	0.0	0.0	0.0	0.0	0.0	0.0	0.0	0.0	0.0	0.0	0.0	3.400348535724912e-07	0.0
GTTAGAATGATCATATTATTTTGGGCTCGTAAACGATGAATGTGTTTCATGA	0.0	0.0	0.0	0.0	0.0	0.0	0.0	0.0	0.0	0.0	0.0	0.0	2.308802308802308e-07
ACGTAAAGCAATAAAGGGTTTCGGATGCATAAAGAAAAAAGAAAGTTTGTTT	0.0	0.0	0.0	0.0	0.0	0.0	0.0	0.0	0.0	0.0	0.0	1.700174267862456e-07	0.0
AAGCCAAATTGGTAATTTTTTAAGGATCCTAAAACACAAACCCCATTCTGGG	0.0	0.0	0.0	0.0	0.0	0.0	0.0	0.0	0.0	0.0	0.0	1.700174267862456e-07	0.0
CGTACAACATTGAATCGTATTCGTATGTTGGAAGTCTCAAGATTTTTTGTTC	0.0	0.0	0.0	0.0	0.0	0.0	0.0	3.8742848796540574e-07	1.5267888850990595e-07	0.0	0.0	5.100522803587368e-07	0.0
TAATAAATCTGCAAGTGCGTTCCAATTCCTAAAACACAAACCCCATTCTGGG	3.839978545936078e-06	3.2840288895351185e-06	2.7234074800754622e-06	3.513882294781995e-06	4.177983663861047e-06	3.9273737768148334e-06	3.886934854144836e-06	3.099427903723246e-06	3.969651101257555e-06	4.058067908215636e-06	4.425032074568425e-06	3.400348535724912e-06	4.155844155844154e-06
ATCCTAAGTGGAAACGTGCTTATGTCTCCTAAAACACAAACCCCATTCTGGG	6.226992236653099e-07	5.361679819649172e-07	5.92045104364231e-07	9.537680514408272e-07	3.899451419603644e-07	1.2273043052546355e-07	1.6540148315509943e-07	0.0	3.053577770198119e-07	7.608877327904317e-07	0.0	1.700174267862456e-07	0.0
ACTAGAAACTGTAATGGTTTTGACTCTCGTAAACGATGAATGTGTTTCATGA	0.0	0.0	0.0	0.0	0.0	0.0	0.0	0.0	0.0	0.0	0.0	1.700174267862456e-07	0.0
GCTCAAATGTAAAAGCGACTTTCATCTCCTAAAACACAAACCCCATTCTGGG	0.0	0.0	0.0	0.0	0.0	0.0	0.0	0.0	0.0	0.0	0.0	1.700174267862456e-07	0.0
GTTTAAATATCTAAATACGTTAATTCAGCCGAATGGATAACTAATTTAGGTG	0.0	0.0	0.0	0.0	0.0	0.0	0.0	0.0	0.0	0.0	0.0	3.400348535724912e-07	1.154401154401154e-07
TATCAAATTCGTAACAGTGTTTAGGATCCTAAAACACAAACCCCATTCTGGG	0.0	0.0	0.0	0.0	0.0	0.0	0.0	0.0	0.0	0.0	2.765645046605266e-07	0.0	0.0
GTGGTAAGACCTAAACGAGTTACAAAGCATAAAGAAAAAAGAAAGTTTGTTT	0.0	0.0	0.0	0.0	0.0	0.0	0.0	0.0	0.0	0.0	2.765645046605266e-07	0.0	0.0
CAGAAAATTGAGAAACGGTTTGAAGTTCCTAAAACACAAACCCCATTCTGGG	1.2453984473306198e-06	9.382939684386052e-07	3.078634542694001e-06	1.4557512364096838e-06	1.1141289770296125e-06	1.104573874729172e-06	1.0751096405081462e-06	1.1622854638962172e-06	1.2214311080792476e-06	6.340731106586931e-07	1.1062580186421063e-06	1.700174267862456e-07	3.463203463203462e-07
CATCGAATAATGAAGGCAATTAACAATCGTAAACGATGAATGTGTTTCATGA	0.0	0.0	0.0	0.0	0.0	0.0	0.0	0.0	0.0	0.0	5.531290093210532e-07	1.700174267862456e-07	0.0
AAGTTAACTTGTAAGTAGTTTTGGGAGTTGGAAGTCTCAAGATTTTTTGTTC	0.0	0.0	0.0	0.0	0.0	0.0	0.0	0.0	4.580366655297179e-07	0.0	0.0	3.400348535724912e-07	5.772005772005769e-07
TCTTCAGGGACAACTTGGTATAATGTTCGTAAACGATGAATGTGTTTCATGA	0.0	0.0	0.0	0.0	0.0	0.0	0.0	0.0	0.0	0.0	0.0	1.700174267862456e-07	0.0
ACTAGAATGAATAAAAGGATTATTACAAAATAAGGACAAACCCTATTATCTA	0.0	0.0	0.0	0.0	0.0	0.0	0.0	0.0	0.0	0.0	0.0	1.700174267862456e-07	0.0
TCACAAAAAATAAATGGTGTTCGTATTCACAAAATTACAACACTGTTTCGTT	0.0	0.0	0.0	0.0	0.0	0.0	0.0	0.0	0.0	0.0	2.765645046605266e-07	0.0	0.0
CGTTCAACCTGGGAAAGAGCTTGGGATCCTAAAACACAAACCCCATTCTGGG	0.0	0.0	0.0	0.0	0.0	0.0	0.0	0.0	0.0	0.0	2.765645046605266e-07	0.0	0.0
ATCTTAAACGGCAATCTCTTTAGCCTGTTGGAAGTCTCAAGATTTTTTGTTC	2.594580098605458e-07	6.702099774561465e-08	0.0	0.0	5.570644885148063e-08	6.136521526273177e-08	2.481022247326491e-07	7.748569759308115e-07	7.633944425495298e-07	1.2681462213173863e-07	2.765645046605266e-07	8.50087133931228e-07	2.308802308802308e-07
TATAAAACGATAAACAAATTTGGCATTCCTAAAACACAAACCCCATTCTGGG	0.0	0.0	0.0	0.0	0.0	0.0	0.0	0.0	0.0	0.0	2.765645046605266e-07	0.0	0.0
AGGCAAAATGGTAAGGGAATTTGCGGATCCAAACGCATAATTACTTTTAACC	9.859404374700743e-07	8.042519729473759e-07	4.1443157305496167e-07	8.031730959501703e-07	4.4565159081184505e-07	4.2955650683912237e-07	3.3080296631019885e-07	7.748569759308115e-07	7.633944425495298e-07	6.340731106586931e-07	5.531290093210532e-07	8.50087133931228e-07	6.926406926406924e-07
TGCCTAAATCACCATTTCCGTTTTAGTCGTAAACGATGAATGTGTTTCATGA	0.0	0.0	0.0	0.0	0.0	0.0	0.0	0.0	0.0	0.0	2.765645046605266e-07	0.0	0.0
TCTTCAACCTCAAAACAACTTGTATATCCTAAAACACAAACCCCATTCTGGG	0.0	0.0	0.0	0.0	0.0	0.0	0.0	0.0	0.0	0.0	0.0	0.0	2.308802308802308e-07
CCTAAAAATGTGAAGAATTTTGCGCTAGCCGAATGGATAACTAATTTAGGTG	0.0	0.0	0.0	0.0	0.0	0.0	0.0	0.0	0.0	2.5362924426347726e-07	0.0	0.0	0.0
CATTAAACGGGAATACGGTTTGATTAATCCAAACGCATAATTACTTTTAACC	0.0	0.0	0.0	0.0	0.0	0.0	0.0	3.8742848796540574e-07	0.0	0.0	0.0	0.0	0.0
CTAGCAATTTATAAGCTATTTCTCAGTCCTAAAACACAAACCCCATTCTGGG	3.1134961183265494e-07	1.340419954912293e-07	5.92045104364231e-08	1.5059495549065694e-07	2.2282579540592252e-07	6.136521526273177e-08	8.270074157754971e-08	1.9371424398270287e-07	0.0	0.0	0.0	0.0	0.0
AGGACAACCAGGAACTCGGTTAGGGAATCCAAACGCATAATTACTTTTAACC	0.0	0.0	0.0	0.0	0.0	0.0	0.0	0.0	0.0	0.0	0.0	1.700174267862456e-07	0.0
TGTAAAAAACATAATGAATTTCACTGTCCTAAAACACAAACCCCATTCTGGG	0.0	0.0	0.0	0.0	0.0	0.0	0.0	0.0	0.0	0.0	2.765645046605266e-07	0.0	0.0
TATCAAACATGGAACTGCCTTCAGCAATCCAAACGCATAATTACTTTTAACC	0.0	0.0	0.0	0.0	0.0	0.0	0.0	0.0	0.0	0.0	2.765645046605266e-07	0.0	0.0
TACTAAATGCGTAACCGTCTTAACGATCCTAAAACACAAACCCCATTCTGGG	2.179447282828585e-06	2.546797914333357e-06	3.6706796470582325e-06	3.9656671612539665e-06	2.6182030960195897e-06	3.0682607631365887e-06	2.5637229889040413e-06	2.71199941575784e-06	2.442862216158495e-06	3.043550931161727e-06	3.318774055926319e-06	2.550261401793684e-06	2.1933621933621926e-06
CTTGCAATCAATAAGTATTTTTCCCCTCCTAAAACACAAACCCCATTCTGGG	0.0	0.0	0.0	0.0	0.0	0.0	0.0	0.0	0.0	0.0	0.0	1.700174267862456e-07	0.0
GATAGAAGAGGCAAGAGGTTTGGTTATCACAAAATTACAACACTGTTTCGTT	0.0	0.0	2.960225521821155e-07	1.0039663699377129e-07	2.2282579540592252e-07	3.0682607631365885e-07	3.3080296631019885e-07	0.0	1.5267888850990595e-07	0.0	0.0	0.0	0.0
ATTTGAACTATCAATTACTTTACCATATCCAAACGCATAATTACTTTTAACC	0.0	3.351049887280733e-07	1.184090208728462e-07	0.0	5.570644885148063e-08	1.2273043052546355e-07	0.0	0.0	0.0	0.0	0.0	0.0	0.0
TATAAAATTCAAACACTCTGTGCAAGTCCTAAAACACAAACCCCATTCTGGG	0.0	0.0	0.0	0.0	0.0	0.0	0.0	0.0	0.0	0.0	0.0	1.700174267862456e-07	0.0
TTCATAATGGACAAGGCCTTTTGTCTTCCTAAAACACAAACCCCATTCTGGG	0.0	0.0	0.0	0.0	0.0	0.0	0.0	0.0	3.053577770198119e-07	0.0	0.0	0.0	0.0
GTTACAACTATAAAAATATTTGGTTCTCGTAAACGATGAATGTGTTTCATGA	2.594580098605458e-07	3.351049887280733e-07	1.776135313092693e-07	3.011899109813139e-07	3.899451419603644e-07	0.0	0.0	7.748569759308115e-07	0.0	2.5362924426347726e-07	0.0	5.100522803587368e-07	1.154401154401154e-07
AATCTAATATTATGTTCTCAAATAACTCACAAAATTACAACACTGTTTCGTT	0.0	0.0	0.0	0.0	0.0	0.0	0.0	0.0	0.0	0.0	0.0	1.700174267862456e-07	0.0
AACCTAAATACTAAGCTACTTTGATATCCTAAAACACAAACCCCATTCTGGG	0.0	0.0	0.0	0.0	0.0	0.0	0.0	0.0	0.0	0.0	0.0	1.700174267862456e-07	0.0
TTTGCTCTGACTTCGTATAATGTTCATCACAAAATTACAACACTGTTTCGTT	0.0	0.0	0.0	0.0	0.0	0.0	0.0	0.0	0.0	0.0	2.765645046605266e-07	0.0	0.0
GGAAGAATAGTCAAGCGAGTTGGGTGTCGTAAACGATGAATGTGTTTCATGA	0.0	0.0	0.0	0.0	0.0	0.0	4.1350370788774854e-07	1.9371424398270287e-07	0.0	2.5362924426347726e-07	0.0	1.700174267862456e-07	0.0
ATCTGAATCGATAATTAGGTTGTTAATCCTAAAACACAAACCCCATTCTGGG	0.0	0.0	0.0	0.0	0.0	0.0	0.0	0.0	0.0	0.0	0.0	1.700174267862456e-07	0.0
ATTGGAATCATGAACTTCGTTAGGGCTCGTAAACGATGAATGTGTTTCATGA	4.151328157768733e-07	2.0106299323684397e-07	4.1443157305496167e-07	1.0039663699377129e-07	3.342386931088838e-07	4.2955650683912237e-07	9.097081573530467e-07	0.0	3.053577770198119e-07	7.608877327904317e-07	8.296935139815797e-07	1.700174267862456e-07	3.463203463203462e-07
AGACTAATCGTTAAGAGATTTAGGGATCGTAAACGATGAATGTGTTTCATGA	0.0	0.0	0.0	3.011899109813139e-07	1.1141289770296126e-07	1.840956457881953e-07	4.962044494652982e-07	1.9371424398270287e-07	0.0	3.8044386639521586e-07	0.0	1.700174267862456e-07	2.308802308802308e-07
AACTTAATACGCAATGGAATTCAATCTCACAAAATTACAACACTGTTTCGTT	0.0	4.691469842193026e-07	1.776135313092693e-07	2.509915924844282e-07	5.013580396633256e-07	3.681912915763906e-07	1.6540148315509943e-07	3.8742848796540574e-07	7.633944425495298e-07	0.0	8.296935139815797e-07	3.400348535724912e-07	0.0
ATGTGAACAGCCAATTGTGTCACATTTCACAAAATTACAACACTGTTTCGTT	0.0	0.0	0.0	0.0	0.0	0.0	0.0	0.0	0.0	0.0	2.765645046605266e-07	0.0	0.0
GAACAAACAAGGAAACCTGTTTGCACTCGTAAACGATGAATGTGTTTCATGA	0.0	0.0	2.368180417456924e-07	3.5138822947819955e-07	1.1141289770296126e-07	4.2955650683912237e-07	5.78905191042848e-07	3.8742848796540574e-07	6.107155540396238e-07	3.8044386639521586e-07	1.1062580186421063e-06	0.0	8.080808080808078e-07
ACACAAAGCTTTAAAGTATTTAGCTTTCACAAAATTACAACACTGTTTCGTT	4.151328157768733e-07	2.680839909824586e-07	7.104541252370772e-07	2.509915924844282e-07	6.127709373662868e-07	4.2955650683912237e-07	1.6540148315509943e-07	0.0	1.5267888850990595e-07	0.0	0.0	0.0	0.0
AACAGAAGCCGCAACTATATTACTGGTCGTAAACGATGAATGTGTTTCATGA	0.0	0.0	0.0	0.0	0.0	0.0	0.0	0.0	0.0	2.5362924426347726e-07	0.0	0.0	0.0
ACCGAAAGTAGAAGCGAGTTATTGCAATCCAAACGCATAATTACTTTTAACC	0.0	0.0	0.0	0.0	0.0	0.0	0.0	0.0	0.0	0.0	0.0	1.700174267862456e-07	0.0
AAAATAACCGAAAAAATTATTCGCTGTCCTAAAACACAAACCCCATTCTGGG	0.0	0.0	0.0	0.0	0.0	0.0	0.0	0.0	0.0	0.0	0.0	1.700174267862456e-07	0.0
ACTGAAATCGCAAAGTTTTTTGGGGGTCCTAAAACACAAACCCCATTCTGGG	0.0	0.0	0.0	0.0	0.0	0.0	0.0	0.0	0.0	0.0	0.0	1.700174267862456e-07	0.0
AGAATAATTTTAAATAGCATTAGTGTTCCTAAAACACAAACCCCATTCTGGG	0.0	0.0	0.0	0.0	0.0	0.0	0.0	0.0	0.0	0.0	0.0	1.700174267862456e-07	0.0
GGGGAATCGATAATGGCTTTTGGAATTCACAAAATTACAACACTGTTTCGTT	0.0	0.0	0.0	0.0	0.0	0.0	0.0	0.0	0.0	0.0	2.765645046605266e-07	0.0	0.0
ATCTAAAAATATAACTGAATTTAATGTCCTAAAACACAAACCCCATTCTGGG	0.0	0.0	0.0	0.0	0.0	0.0	0.0	0.0	0.0	0.0	0.0	1.700174267862456e-07	0.0
CCTTCAATTTGGAAACAATTTGGTTTTCGTAAACGATGAATGTGTTTCATGA	0.0	0.0	0.0	0.0	0.0	0.0	0.0	0.0	0.0	0.0	2.765645046605266e-07	0.0	0.0
TTTAAAACTAGGAAGTGATTTCCTATTCGTAAACGATGAATGTGTTTCATGA	0.0	0.0	0.0	0.0	0.0	0.0	0.0	0.0	0.0	0.0	2.765645046605266e-07	0.0	0.0
GTAATAAGGTATAAAGTGATTGTAATTCGTAAACGATGAATGTGTTTCATGA	0.0	0.0	0.0	0.0	0.0	0.0	0.0	0.0	0.0	0.0	2.765645046605266e-07	0.0	0.0
CTTTAAAAATATAATCTTATTTCTCCTCGTAAACGATGAATGTGTTTCATGA	0.0	2.680839909824586e-07	1.776135313092693e-07	1.0039663699377129e-07	5.013580396633256e-07	1.2273043052546355e-07	2.481022247326491e-07	1.9371424398270287e-07	3.053577770198119e-07	1.2681462213173863e-07	0.0	8.50087133931228e-07	1.154401154401154e-07
CGGCAAAAAATAAATCGGGTTAGAAACCCTCAACCCTTAACGCAGTTCGCGC	0.0	0.0	0.0	0.0	0.0	0.0	0.0	0.0	0.0	0.0	0.0	1.700174267862456e-07	0.0
GTTCAAAATTTAAAAGTGTTTCATCTTCCTAAAACACAAACCCCATTCTGGG	2.438905292689131e-06	1.8095669391315955e-06	2.8418165009483086e-06	8.031730959501703e-07	1.2255418747325736e-06	9.204782289409767e-07	1.2405111236632457e-06	2.1308566838097316e-06	6.107155540396238e-07	1.394960843449125e-06	8.296935139815797e-07	3.400348535724912e-07	8.080808080808078e-07
TAGTAAATGTAAAATTCTGTTCTGATTCACAAAATTACAACACTGTTTCGTT	1.9718808749401485e-06	6.031889797105318e-07	8.288631461099233e-07	1.4557512364096838e-06	8.355967327722094e-07	1.411399951042831e-06	9.924088989305965e-07	2.5182851717751374e-06	1.0687522195693417e-06	1.9022193319760794e-06	5.531290093210532e-07	1.0201045607174735e-06	1.6161616161616156e-06
TACTTAAGACATAACATTGTTATATTATCCAAACGCATAATTACTTTTAACC	0.0	0.0	0.0	0.0	0.0	0.0	0.0	0.0	0.0	0.0	2.765645046605266e-07	0.0	0.0
ATCCAAACACTTAAGTACGTTGTAATTCACAAAATTACAACACTGTTTCGTT	3.1134961183265494e-07	2.680839909824586e-07	3.552270626185386e-07	2.509915924844282e-07	5.570644885148063e-08	1.840956457881953e-07	2.481022247326491e-07	0.0	4.580366655297179e-07	1.2681462213173863e-07	0.0	0.0	0.0
TCTCAAAAAAGTAAGATGGTTAGGTTGAAGCAACAGGCAAACCGATTATGTA	0.0	0.0	0.0	0.0	0.0	0.0	0.0	0.0	0.0	0.0	0.0	1.700174267862456e-07	1.154401154401154e-07
GATCAAATGTCTAATATGTTTGTGGGTCCTAAAACACAAACCCCATTCTGGG	0.0	0.0	0.0	0.0	0.0	0.0	0.0	0.0	0.0	0.0	2.765645046605266e-07	0.0	1.154401154401154e-07
AAAGATAATTTTTATATTATTCCATAATCCAAACGCATAATTACTTTTAACC	0.0	0.0	0.0	0.0	0.0	0.0	0.0	0.0	0.0	0.0	0.0	1.700174267862456e-07	0.0
CTTGTAAGCTAAAAAAGGCTTTTTGGGAAGCAACAGGCAAACCGATTATGTA	0.0	0.0	0.0	0.0	0.0	0.0	0.0	0.0	0.0	0.0	0.0	1.700174267862456e-07	2.308802308802308e-07
AAATTAAAACAGAAAAATTATCCGGGTCCTAAAACACAAACCCCATTCTGGG	0.0	0.0	0.0	0.0	0.0	0.0	0.0	0.0	0.0	0.0	0.0	1.700174267862456e-07	0.0
CCTATAAAAATAAATTGGTTTTTAGTTCGTAAACGATGAATGTGTTTCATGA	0.0	3.351049887280733e-07	2.368180417456924e-07	5.019831849688564e-07	6.684773862177676e-07	5.52286937364586e-07	3.3080296631019885e-07	3.8742848796540574e-07	6.107155540396238e-07	1.2681462213173863e-07	0.0	0.0	1.154401154401154e-07
ACAACAAAATAAAAGAATATTAATAGTCCTAAAACACAAACCCCATTCTGGG	0.0	0.0	0.0	0.0	0.0	0.0	0.0	0.0	0.0	0.0	0.0	1.700174267862456e-07	0.0
TCAAAAAATAAGAAACCCATTTAATTTCACAAAATTACAACACTGTTTCGTT	0.0	0.0	0.0	0.0	0.0	0.0	0.0	0.0	0.0	0.0	0.0	1.700174267862456e-07	0.0
TGATTAAGTTCGAAAACTCTTTTTCGTCGTAAACGATGAATGTGTTTCATGA	0.0	0.0	0.0	5.019831849688564e-07	2.7853224425740313e-07	8.591130136782447e-07	1.6540148315509943e-07	1.9371424398270287e-07	1.5267888850990595e-07	0.0	0.0	0.0	0.0
CTGGTAAGCAGTAATCACCTTCTATTTCGTAAACGATGAATGTGTTTCATGA	6.226992236653099e-07	6.702099774561466e-07	3.552270626185386e-07	9.035697329439416e-07	3.342386931088838e-07	2.454608610509271e-07	2.481022247326491e-07	3.8742848796540574e-07	9.160733310594358e-07	2.5362924426347726e-07	8.296935139815797e-07	6.800697071449824e-07	8.080808080808078e-07
AAAATAAAAAGTAAATATATTAACGTTCCTAAAACACAAACCCCATTCTGGG	0.0	0.0	0.0	0.0	0.0	0.0	0.0	0.0	0.0	0.0	2.765645046605266e-07	0.0	0.0
GGCGAAACTACACAAGTATCTTAGGTATCCAAACGCATAATTACTTTTAACC	0.0	0.0	0.0	0.0	0.0	0.0	0.0	5.811427319481086e-07	0.0	1.2681462213173863e-07	0.0	1.700174267862456e-07	5.772005772005769e-07
TTTAAAATATCGAAGGGTCTTAACGGGAAGCAACAGGCAAACCGATTATGTA	0.0	0.0	0.0	0.0	0.0	0.0	0.0	0.0	0.0	0.0	0.0	3.400348535724912e-07	0.0
TATGAAAAAAATAAATGTATTACTCAATCCAAACGCATAATTACTTTTAACC	0.0	0.0	0.0	0.0	0.0	0.0	0.0	0.0	0.0	0.0	0.0	1.700174267862456e-07	0.0
CTTCAAAACTCAAAACAATTTGGCTATCACAAAATTACAACACTGTTTCGTT	0.0	0.0	0.0	0.0	0.0	0.0	0.0	0.0	0.0	0.0	0.0	1.700174267862456e-07	0.0
AATTAAAGAGCCAAGTTCTTTTATGGTCCTAAAACACAAACCCCATTCTGGG	0.0	0.0	0.0	0.0	0.0	0.0	0.0	0.0	0.0	0.0	2.765645046605266e-07	0.0	0.0
CAACGAATCAAGAACCTTGTTGCCGCTCACAAAATTACAACACTGTTTCGTT	8.302656315537466e-07	1.00531496618422e-06	3.552270626185386e-07	2.0079327398754259e-07	5.570644885148063e-07	5.52286937364586e-07	6.616059326203977e-07	3.8742848796540574e-07	4.580366655297179e-07	6.340731106586931e-07	0.0	3.400348535724912e-07	1.154401154401154e-07
TAATGCAGGGTGTTCTTTGATAACTTTCCTAAAACACAAACCCCATTCTGGG	0.0	2.680839909824586e-07	5.92045104364231e-08	0.0	0.0	0.0	8.270074157754971e-08	0.0	0.0	0.0	0.0	1.700174267862456e-07	1.154401154401154e-07
AACTCAAAATGTAAGACACTTATTAATCCCTAAGAGTAAACCAAGTTGTATC	0.0	0.0	0.0	0.0	0.0	0.0	0.0	0.0	0.0	0.0	0.0	1.700174267862456e-07	0.0
AGTTGAACAAGCAACGTCCTTGGGTGGTACCAAGACAAAAAACTGTTATTTA	0.0	0.0	0.0	0.0	0.0	0.0	0.0	3.8742848796540574e-07	1.5267888850990595e-07	0.0	0.0	0.0	0.0
GGAACAAGCCGAATGAACTTTTGTTATCCTAAAACACAAACCCCATTCTGGG	0.0	0.0	0.0	0.0	0.0	0.0	0.0	0.0	0.0	0.0	2.765645046605266e-07	0.0	0.0
ACATGAACTACTAATACGCTTTTATGTCGTAAACGATGAATGTGTTTCATGA	0.0	0.0	0.0	0.0	0.0	3.0682607631365885e-07	1.6540148315509943e-07	0.0	0.0	1.2681462213173863e-07	5.531290093210532e-07	0.0	0.0
AGAGAAATTGTTAAGAAGATTAAAGATCCTAAAACACAAACCCCATTCTGGG	1.8162060690238206e-06	2.8148819053158156e-06	1.8945443339655392e-06	2.0581310583723113e-06	2.0611386075047834e-06	2.209147749458344e-06	1.405912606818345e-06	2.3245709277924343e-06	1.8321466621188716e-06	2.1558485762395564e-06	3.5953385605868454e-06	1.5301568410762103e-06	1.8470418470418463e-06
GCTTTAAGGGGTAAGTCGGTTATGCATCACAAAATTACAACACTGTTTCGTT	0.0	0.0	0.0	0.0	0.0	0.0	0.0	0.0	0.0	0.0	2.765645046605266e-07	0.0	0.0
TAGACAATAATGAATTTAGTTGCATTTCGTAAACGATGAATGTGTTTCATGA	0.0	5.361679819649172e-07	1.184090208728462e-07	2.509915924844282e-07	5.570644885148063e-08	6.136521526273177e-08	2.481022247326491e-07	0.0	0.0	0.0	0.0	0.0	0.0
TTCCCAAGCCAGAACAGCATTTGTTGTCACAAAATTACAACACTGTTTCGTT	0.0	0.0	3.552270626185386e-07	9.537680514408272e-07	5.570644885148063e-07	7.363825831527812e-07	4.1350370788774854e-07	5.811427319481086e-07	9.160733310594358e-07	5.072584885269545e-07	2.765645046605266e-07	3.400348535724912e-07	2.308802308802308e-07
CTACAAATAGAAAAGATTTTTCTTTGGCATAAAGAAAAAAGAAAGTTTGTTT	0.0	0.0	0.0	0.0	0.0	0.0	0.0	0.0	0.0	0.0	0.0	0.0	2.308802308802308e-07
ACTACAATCGAGAAGAGATTTGGGAGTCCTAAAACACAAACCCCATTCTGGG	3.632412138047641e-07	0.0	6.512496148006541e-07	1.5059495549065694e-07	1.671193465544419e-07	0.0	0.0	0.0	1.5267888850990595e-07	0.0	0.0	0.0	0.0
CTTTTAACCATGAAAATGATTCATCCTCGTAAACGATGAATGTGTTTCATGA	0.0	0.0	0.0	0.0	0.0	0.0	0.0	0.0	0.0	0.0	2.765645046605266e-07	0.0	0.0
GGAACAATGCCAAATGGGGTTTGGGTGCATAAAGAAAAAAGAAAGTTTGTTT	0.0	0.0	0.0	0.0	0.0	0.0	0.0	0.0	0.0	0.0	2.765645046605266e-07	0.0	0.0
AGCTGGATTAAAAAAAGTCTTTATGTATCCAAACGCATAATTACTTTTAACC	0.0	0.0	0.0	0.0	0.0	0.0	0.0	0.0	0.0	0.0	0.0	3.400348535724912e-07	1.154401154401154e-07
CCATTAAAAACAAAATAGCTTTAAACTCACAAAATTACAACACTGTTTCGTT	0.0	0.0	0.0	0.0	0.0	0.0	0.0	0.0	0.0	0.0	0.0	1.700174267862456e-07	0.0
TCCTAAACTGACAATGCATTTGTCTGGTTGGAAGTCTCAAGATTTTTTGTTC	3.1134961183265494e-07	0.0	0.0	0.0	0.0	6.136521526273177e-08	8.270074157754971e-08	3.8742848796540574e-07	6.107155540396238e-07	0.0	0.0	3.400348535724912e-07	2.308802308802308e-07
TTTCCAATCTTTAACGAATTTAATATTCGTAAACGATGAATGTGTTTCATGA	4.151328157768733e-07	5.361679819649172e-07	5.92045104364231e-07	5.521815034657421e-07	6.127709373662868e-07	1.04320865946644e-06	4.962044494652982e-07	1.9371424398270287e-07	6.107155540396238e-07	6.340731106586931e-07	0.0	0.0	0.0
GTCTAAAATTAGAATTTTTTTAAAGCGCCAAAATTGGCAACCCCATTTTACG	0.0	0.0	0.0	0.0	0.0	0.0	0.0	0.0	0.0	0.0	2.765645046605266e-07	0.0	0.0
AGGCGAAGCGGCAAGGAGGTTAGAGAGCCAAAATTGGCAACCCCATTTTACG	0.0	0.0	0.0	0.0	0.0	0.0	0.0	0.0	0.0	0.0	0.0	1.700174267862456e-07	0.0
TTCACAACATTAAAATTCTTTCCTTATCACAAAATTACAACACTGTTTCGTT	0.0	0.0	0.0	0.0	0.0	0.0	0.0	0.0	0.0	0.0	0.0	1.700174267862456e-07	0.0
CAGTTAAGTTTGAAGGTTTTTCTAGTGTTGGAAGTCTCAAGATTTTTTGTTC	0.0	0.0	0.0	0.0	0.0	0.0	0.0	0.0	0.0	0.0	2.765645046605266e-07	0.0	1.154401154401154e-07
TTGTTAAGAGAGAACGGCATAAATAATCGTAAACGATGAATGTGTTTCATGA	0.0	0.0	0.0	0.0	0.0	0.0	0.0	0.0	0.0	0.0	0.0	1.700174267862456e-07	0.0
CGACCAACTGCGAAGGCGCTTTTCAAGCCAAAATTGGCAACCCCATTTTACG	0.0	0.0	0.0	0.0	0.0	0.0	0.0	0.0	0.0	0.0	0.0	3.400348535724912e-07	0.0
AGTACAAAATTAAAATAGGTTTCACTATCCAAACGCATAATTACTTTTAACC	0.0	0.0	0.0	0.0	0.0	0.0	0.0	0.0	0.0	0.0	0.0	1.700174267862456e-07	0.0
GCGATAATGCTAAAGTTGTTTGTATAATTTCAAAAGGGAAACCTATTGTATA	0.0	0.0	0.0	0.0	0.0	0.0	0.0	0.0	0.0	0.0	0.0	1.700174267862456e-07	0.0
CCTGCAAAGGTAAAGGGGTTTCAGGAAACCAAACATATAATAAAATTCACTA	0.0	0.0	0.0	0.0	0.0	0.0	0.0	0.0	0.0	0.0	0.0	1.700174267862456e-07	1.154401154401154e-07
TGGTCAAAATTGAACGGAGATGAATCTCACAAAATTACAACACTGTTTCGTT	0.0	0.0	0.0	0.0	0.0	0.0	0.0	0.0	0.0	0.0	0.0	1.700174267862456e-07	0.0
TTAATAACGTCGAAGAGGATTTTAGGTCCTAAAACACAAACCCCATTCTGGG	0.0	0.0	0.0	0.0	0.0	0.0	0.0	0.0	0.0	0.0	0.0	1.700174267862456e-07	0.0
GCACCAAATTCGAATTGGATTCGGGCTCCTAAAACACAAACCCCATTCTGGG	1.6605312631074932e-06	8.712729706929905e-07	1.0064766774191926e-06	1.6063461919003407e-06	6.684773862177676e-07	8.591130136782447e-07	6.616059326203977e-07	7.748569759308115e-07	6.107155540396238e-07	6.340731106586931e-07	2.765645046605266e-07	8.50087133931228e-07	6.926406926406924e-07
TGCATAACAATCAATAATTTTTAGAGTCGTAAACGATGAATGTGTTTCATGA	0.0	0.0	0.0	0.0	0.0	0.0	0.0	0.0	0.0	0.0	2.765645046605266e-07	0.0	0.0
ACTCAAATAGCTAAGTGGCTTGCGTATCCTAAAACACAAACCCCATTCTGGG	1.0897236414142925e-06	5.361679819649172e-07	2.1313623757112316e-06	1.0541646884345987e-06	8.913031816236901e-07	1.411399951042831e-06	1.6540148315509942e-06	3.8742848796540574e-07	1.2214311080792476e-06	8.877023549221703e-07	1.1062580186421063e-06	1.700174267862456e-07	9.235209235209232e-07
CTTCAAAACCCAAACTTGTTTGGCAATCACAAAATTACAACACTGTTTCGTT	5.189160197210916e-07	5.361679819649172e-07	7.104541252370772e-07	6.525781404595134e-07	8.355967327722094e-07	1.2273043052546354e-06	1.2405111236632457e-06	1.549713951861623e-06	1.5267888850990596e-06	5.072584885269545e-07	0.0	1.700174267862456e-07	6.926406926406924e-07
ATATCAACTTATAAATTCTATATTTATCCTAAAACACAAACCCCATTCTGGG	0.0	0.0	0.0	0.0	0.0	0.0	0.0	0.0	0.0	0.0	0.0	1.700174267862456e-07	0.0
AATCCAAGGGGGAAGGCCGTTTAGTGGATATAAACCGAAACCATCTTCGGCA	0.0	0.0	0.0	0.0	0.0	0.0	0.0	0.0	0.0	0.0	2.765645046605266e-07	0.0	0.0
CTCGAGAGGTCAAACCAGTTTTAGCCTCCTAAAACACAAACCCCATTCTGGG	0.0	0.0	0.0	0.0	0.0	0.0	0.0	0.0	0.0	0.0	2.765645046605266e-07	0.0	0.0
TAAAAAACTAAAAACGAAGTTTACGGTCGTAAACGATGAATGTGTTTCATGA	0.0	2.680839909824586e-07	1.184090208728462e-07	3.011899109813139e-07	2.2282579540592252e-07	0.0	1.6540148315509943e-07	1.9371424398270287e-07	3.053577770198119e-07	0.0	0.0	0.0	0.0
ATCTTATTCAGGAAACTCGTTGAATGTCGTAAACGATGAATGTGTTTCATGA	0.0	0.0	0.0	0.0	0.0	0.0	0.0	0.0	0.0	0.0	2.765645046605266e-07	0.0	0.0
CCTTCAAATTGCAACAAGTTTGTCCGGTTGGAAGTCTCAAGATTTTTTGTTC	0.0	0.0	0.0	0.0	0.0	0.0	0.0	0.0	0.0	0.0	2.765645046605266e-07	3.400348535724912e-07	0.0
CTTAGAAAGTATAAAGGCATTTAAGGATCCAAACGCATAATTACTTTTAACC	0.0	0.0	2.368180417456924e-07	1.5059495549065694e-07	2.7853224425740313e-07	1.2273043052546355e-07	2.481022247326491e-07	9.685712199135143e-07	4.580366655297179e-07	5.072584885269545e-07	5.531290093210532e-07	1.700174267862456e-07	5.772005772005769e-07
TAAGAAACAATGAAGGGGGTTGACAAACAAGAAACGGCAATTAAATTTTGAG	0.0	0.0	0.0	0.0	0.0	0.0	0.0	0.0	0.0	0.0	0.0	0.0	2.308802308802308e-07
CTTTTAAACGCGAACGGGCTTGAGCGTCCTAAAACACAAACCCCATTCTGGG	0.0	0.0	0.0	0.0	0.0	0.0	0.0	0.0	0.0	0.0	0.0	1.700174267862456e-07	0.0
GCAGCAATTTGTAAAATCTATGTCCCTCCTAAAACACAAACCCCATTCTGGG	0.0	0.0	0.0	0.0	0.0	0.0	0.0	0.0	0.0	0.0	2.765645046605266e-07	0.0	0.0
GAGAAAAACTTCAACATGATTTGTGTTCGTAAACGATGAATGTGTTTCATGA	7.264824276095282e-07	8.712729706929905e-07	1.71693080265627e-06	1.4055529179127982e-06	1.6154870166929381e-06	1.902321673144685e-06	1.405912606818345e-06	1.549713951861623e-06	2.748219993178307e-06	1.6485900877126022e-06	2.765645046605266e-07	1.700174267862456e-07	9.235209235209232e-07
ATAGCAAAACCTAATGTTTTTAGTGAGCATAAAGAAAAAAGAAAGTTTGTTT	0.0	0.0	0.0	0.0	0.0	0.0	0.0	0.0	0.0	0.0	2.765645046605266e-07	0.0	1.154401154401154e-07
ATTCCAAATGCGAATTTGGTTTGATCTCACAAAATTACAACACTGTTTCGTT	0.0	0.0	0.0	0.0	0.0	0.0	0.0	0.0	0.0	0.0	2.765645046605266e-07	0.0	0.0
TAGGTAACGCGCAATTGGGTTGAGACTCGTAAACGATGAATGTGTTTCATGA	2.231338884800694e-06	1.8765879368772104e-06	1.4209082504741543e-06	1.6063461919003407e-06	2.0611386075047834e-06	2.2705129647210755e-06	2.315620764171392e-06	1.35599970787892e-06	2.2901833276485895e-06	2.78992168689825e-06	2.2125160372842126e-06	2.040209121434947e-06	2.7705627705627696e-06
CATTAAACTGCGAATACTTTTGGATATCACAAAATTACAACACTGTTTCGTT	0.0	3.351049887280733e-07	5.92045104364231e-08	5.0198318496885646e-08	0.0	0.0	0.0	0.0	0.0	0.0	0.0	0.0	0.0
GGTAAAATACAGAATGCTTTTGAAGATCGTAAACGATGAATGTGTTTCATGA	0.0	0.0	0.0	0.0	0.0	0.0	0.0	0.0	0.0	2.5362924426347726e-07	0.0	0.0	1.154401154401154e-07
CCAAAAAAAAAGAAGAAATTTTACTTTCCTAAAACACAAACCCCATTCTGGG	5.708076216932008e-07	8.042519729473759e-07	6.512496148006541e-07	4.0158654797508517e-07	2.7853224425740313e-07	3.0682607631365885e-07	2.481022247326491e-07	3.8742848796540574e-07	7.633944425495298e-07	2.5362924426347726e-07	0.0	1.700174267862456e-07	6.926406926406924e-07
ACATTAAGTATAAATATTCTTCGTGTTCCTAAAACACAAACCCCATTCTGGG	0.0	0.0	0.0	0.0	0.0	0.0	0.0	0.0	0.0	0.0	0.0	1.700174267862456e-07	0.0
ATCAAAATCCGTAAGTACTTTTTGTGGTACCAAGACAAAAAACTGTTATTTA	0.0	0.0	0.0	0.0	0.0	0.0	0.0	0.0	0.0	0.0	0.0	1.700174267862456e-07	0.0
CAACGAATTAGAACACTTCGTATAAGTCCTAAAACACAAACCCCATTCTGGG	0.0	0.0	0.0	0.0	0.0	0.0	0.0	0.0	0.0	0.0	2.765645046605266e-07	0.0	0.0
TGGAAAACAAATAATGTCGTTTATCTGCCAAAATTGGCAACCCCATTTTACG	0.0	0.0	0.0	0.0	0.0	0.0	0.0	0.0	0.0	0.0	2.765645046605266e-07	0.0	1.154401154401154e-07
TCCCTTATAGGAACACTTCGTATAATTCACAAAATTACAACACTGTTTCGTT	0.0	0.0	0.0	0.0	0.0	0.0	4.1350370788774854e-07	1.9371424398270287e-07	0.0	0.0	5.531290093210532e-07	0.0	1.154401154401154e-07
TCTTCAAAGTTGAAAGAGCTTCCTTCTCGTAAACGATGAATGTGTTTCATGA	0.0	0.0	0.0	0.0	0.0	0.0	0.0	0.0	0.0	2.5362924426347726e-07	0.0	0.0	0.0
CACAAAGTGAAAAACTGCCTTCTACTTCACAAAATTACAACACTGTTTCGTT	0.0	0.0	0.0	0.0	0.0	0.0	0.0	0.0	0.0	0.0	0.0	1.700174267862456e-07	0.0
AGAAAAATAAATAATTTTGTTAGTGATCGTAAACGATGAATGTGTTTCATGA	0.0	4.0212598647368794e-07	2.960225521821155e-07	1.5059495549065694e-07	5.570644885148063e-07	0.0	0.0	0.0	0.0	0.0	0.0	1.700174267862456e-07	1.154401154401154e-07
CGAGCAAAGCAGGAACCCCATTTATCTCACAAAATTACAACACTGTTTCGTT	0.0	0.0	0.0	0.0	0.0	0.0	0.0	0.0	0.0	0.0	0.0	1.700174267862456e-07	0.0
GAGCCAACATGAAATAGTCTTCCACTGAAGCAACAGGCAAACCGATTATGTA	2.594580098605458e-07	0.0	0.0	0.0	0.0	0.0	3.3080296631019885e-07	0.0	0.0	0.0	0.0	1.700174267862456e-07	0.0
CATTTAACGCTTAATCCTCTTTCTCTTCGTAAACGATGAATGTGTTTCATGA	0.0	0.0	0.0	0.0	0.0	0.0	0.0	0.0	0.0	0.0	2.765645046605266e-07	0.0	0.0
ACGTGAAACTTGAATAGCTTTGAACGTCACAAAATTACAACACTGTTTCGTT	3.632412138047641e-07	2.0106299323684397e-07	7.696586356735002e-07	3.5138822947819955e-07	3.342386931088838e-07	3.0682607631365885e-07	2.481022247326491e-07	7.748569759308115e-07	1.0687522195693417e-06	7.608877327904317e-07	0.0	1.700174267862456e-07	4.617604617604616e-07
CGAAAAAAACCGAATCGTATTAACACTCGTAAACGATGAATGTGTTTCATGA	1.0378320394421833e-06	9.382939684386052e-07	7.696586356735002e-07	1.95773442137854e-06	6.684773862177676e-07	1.7182260273564895e-06	1.5713140899734444e-06	1.9371424398270285e-06	1.2214311080792476e-06	1.9022193319760794e-06	5.531290093210532e-07	6.800697071449824e-07	1.2698412698412693e-06
TTCATTAAATATTGAATTTTTACGTATCCTAAAACACAAACCCCATTCTGGG	0.0	0.0	0.0	0.0	0.0	0.0	0.0	0.0	0.0	0.0	2.765645046605266e-07	0.0	0.0
ACATCAATACGAAATACTTTTCTAATTCGTAAACGATGAATGTGTTTCATGA	0.0	0.0	0.0	0.0	0.0	0.0	0.0	0.0	0.0	0.0	0.0	1.700174267862456e-07	0.0
AAGCTAAGCCTCAATAAAGTTTTCCATCGTAAACGATGAATGTGTTTCATGA	0.0	0.0	0.0	0.0	0.0	0.0	0.0	0.0	0.0	0.0	2.765645046605266e-07	0.0	0.0
CTCTTAAATGTGAACCTGCTTAGTACTCGTAAACGATGAATGTGTTTCATGA	1.4529648552190565e-06	6.031889797105318e-07	2.012953354838385e-06	1.3553545994159124e-06	1.2812483235840544e-06	6.136521526273177e-07	9.097081573530467e-07	1.1622854638962172e-06	1.2214311080792476e-06	6.340731106586931e-07	0.0	6.800697071449824e-07	8.080808080808078e-07
ATCGGAAATTCTAAAGGAGTTTACCAATCCAAACGCATAATTACTTTTAACC	2.0756640788843666e-06	1.2063779594210637e-06	1.3024992296013081e-06	1.5561478734034549e-06	2.729615993722551e-06	3.5591824852384428e-06	1.5713140899734444e-06	2.3245709277924343e-06	1.8321466621188716e-06	1.5217754655808635e-06	1.6593870279631595e-06	5.100522803587368e-07	1.0389610389610385e-06
TTAAAAACTCTTTAGAACGTTGCGGTTCGTAAACGATGAATGTGTTTCATGA	0.0	0.0	0.0	0.0	0.0	0.0	0.0	0.0	0.0	0.0	0.0	1.700174267862456e-07	0.0
CTTTAAACGGCGATTTAATTTCAGGCTCACAAAATTACAACACTGTTTCGTT	0.0	0.0	0.0	0.0	0.0	0.0	0.0	0.0	0.0	0.0	0.0	1.700174267862456e-07	0.0
GACACAATACAGAAAATTCTTTGATTGTACGAACTAAAAATTATATTTGCCA	0.0	0.0	0.0	0.0	0.0	0.0	0.0	0.0	0.0	0.0	2.765645046605266e-07	0.0	0.0
AACTAAACAGCCAATTAGCTTATTCGTCCTAAAACACAAACCCCATTCTGGG	0.0	0.0	0.0	0.0	0.0	0.0	0.0	0.0	0.0	0.0	2.765645046605266e-07	0.0	1.154401154401154e-07
AATCGAAAGGAGAATAAGTTTGAGTATCGTAAACGATGAATGTGTTTCATGA	0.0	0.0	0.0	0.0	0.0	0.0	0.0	0.0	0.0	0.0	2.765645046605266e-07	0.0	0.0
GGTTCAACAATAAACACCATTTGCGATCCTAAAACACAAACCCCATTCTGGG	0.0	0.0	0.0	0.0	0.0	0.0	0.0	0.0	0.0	0.0	0.0	1.700174267862456e-07	0.0
CGCGGAAGCTGGAACGGGGTTGGGGAGTTGGAAGTCTCAAGATTTTTTGTTC	0.0	0.0	0.0	0.0	0.0	0.0	0.0	0.0	0.0	0.0	2.765645046605266e-07	1.700174267862456e-07	1.154401154401154e-07
GGTTCAAAATGTAAGATGTTTGGAGATCACAAAATTACAACACTGTTTCGTT	0.0	0.0	0.0	0.0	0.0	0.0	0.0	0.0	0.0	0.0	2.765645046605266e-07	0.0	0.0
TTTTTAAATAACAATTATGTTGATATTCCTAAAACACAAACCCCATTCTGGG	4.151328157768733e-07	8.712729706929905e-07	4.1443157305496167e-07	5.521815034657421e-07	7.241838350692481e-07	1.2273043052546355e-07	4.1350370788774854e-07	5.811427319481086e-07	6.107155540396238e-07	2.5362924426347726e-07	5.531290093210532e-07	0.0	1.154401154401154e-07
CATTGAATTTTGAATAGGTTTGGCCTTCAACAAGCACTAAGTCGTTTAGTAT	0.0	0.0	0.0	0.0	0.0	0.0	0.0	0.0	0.0	0.0	2.765645046605266e-07	1.700174267862456e-07	0.0
GGTTAAACGGCAAAGCAAATTATAAGTCACAAAATTACAACACTGTTTCGTT	0.0	0.0	0.0	0.0	0.0	0.0	0.0	0.0	0.0	0.0	0.0	1.700174267862456e-07	0.0
CGGTCAAATGTCAAGCAGTTTCGCCTTCGTAAACGATGAATGTGTTTCATGA	0.0	0.0	0.0	0.0	0.0	0.0	0.0	0.0	0.0	0.0	2.765645046605266e-07	0.0	0.0
AGATCAATCCTTAAGGCTTTTTATTAATCCAAACGCATAATTACTTTTAACC	0.0	0.0	0.0	0.0	0.0	0.0	0.0	0.0	0.0	0.0	0.0	1.700174267862456e-07	0.0
ACGTTAAGACGAAACTACATTCGGTGTCGTAAACGATGAATGTGTTTCATGA	0.0	0.0	0.0	0.0	0.0	0.0	0.0	0.0	0.0	0.0	0.0	1.700174267862456e-07	0.0
CTTGTAAAGAAAAAAATACTTGTCTCTCGTAAACGATGAATGTGTTTCATGA	0.0	0.0	0.0	0.0	0.0	0.0	0.0	0.0	0.0	0.0	2.765645046605266e-07	0.0	0.0
CATTAAAATTCGAAGTTCCTTTGGGGGCATAAAGAAAAAAGAAAGTTTGTTT	0.0	0.0	0.0	0.0	0.0	0.0	0.0	0.0	0.0	0.0	2.765645046605266e-07	0.0	0.0
GTAGTAAAGTGCAAAAGTGTTTTCGTTCCTAAAACACAAACCCCATTCTGGG	1.9718808749401485e-06	2.144671927859669e-06	2.1313623757112316e-06	1.95773442137854e-06	3.0638546868314346e-06	1.7182260273564895e-06	2.1502192810162924e-06	2.1308566838097316e-06	3.0535777701981192e-06	2.4094778205030342e-06	1.382822523302633e-06	2.7202788285799295e-06	3.809523809523808e-06
CATAAAATCGTTAATGGTCTTGGTGATCGTAAACGATGAATGTGTTTCATGA	2.594580098605458e-07	2.680839909824586e-07	2.960225521821155e-07	1.5059495549065694e-07	5.570644885148063e-08	1.2273043052546355e-07	1.6540148315509943e-07	3.8742848796540574e-07	3.053577770198119e-07	3.8044386639521586e-07	5.531290093210532e-07	5.100522803587368e-07	1.154401154401154e-07
TTTAGAATCTTTGGCAATAACTGGGATCGTAAACGATGAATGTGTTTCATGA	0.0	0.0	0.0	0.0	0.0	0.0	0.0	0.0	0.0	0.0	2.765645046605266e-07	0.0	0.0
AGGACAACACAGAAGAGTTTTTGATATCCTAAAACACAAACCCCATTCTGGG	0.0	0.0	0.0	0.0	0.0	0.0	0.0	0.0	0.0	0.0	0.0	0.0	2.308802308802308e-07
CCGGGAATAGGGAAGGTGTTTAGGGGGTTGGAAGTCTCAAGATTTTTTGTTC	2.594580098605458e-07	0.0	0.0	5.0198318496885646e-08	0.0	0.0	3.3080296631019885e-07	5.811427319481086e-07	0.0	1.2681462213173863e-07	2.765645046605266e-07	0.0	0.0
TCCAGAATGGGAAAAGTTGTTAAAAATCACAAAATTACAACACTGTTTCGTT	0.0	2.680839909824586e-07	1.184090208728462e-07	1.0039663699377129e-07	1.1141289770296126e-07	1.2273043052546355e-07	8.270074157754971e-08	1.9371424398270287e-07	4.580366655297179e-07	1.2681462213173863e-07	5.531290093210532e-07	0.0	1.154401154401154e-07
TCACAAAGAGCGAAGGCAGTTATAGGTCCTAAAACACAAACCCCATTCTGGG	0.0	0.0	0.0	0.0	0.0	0.0	0.0	0.0	0.0	0.0	0.0	1.700174267862456e-07	0.0
AAACAAATTGAAAATTCAGTTGTGGATCACAAAATTACAACACTGTTTCGTT	0.0	0.0	0.0	0.0	0.0	0.0	0.0	0.0	0.0	0.0	2.765645046605266e-07	0.0	0.0
CGTTAAATCGGAACCTAATTGGTCAATCGTAAACGATGAATGTGTTTCATGA	0.0	0.0	0.0	0.0	0.0	0.0	0.0	0.0	0.0	0.0	2.765645046605266e-07	0.0	0.0
TTTTTAATAAATAACTGTTTTCTACTTCGTAAACGATGAATGTGTTTCATGA	9.340488354979649e-07	6.031889797105318e-07	5.328405939278079e-07	3.011899109813139e-07	5.570644885148063e-08	1.2273043052546355e-07	1.6540148315509943e-07	0.0	1.5267888850990595e-07	1.2681462213173863e-07	2.765645046605266e-07	1.700174267862456e-07	4.617604617604616e-07
ACCATAATGTGTAATAACCTTGAGTGTCCTAAAACACAAACCCCATTCTGGG	7.005366266234737e-06	6.232952790342163e-06	8.821472055027042e-06	7.228557863551533e-06	7.854609288058769e-06	6.5660780331123e-06	7.277665258824374e-06	7.554855515325411e-06	7.93930220251511e-06	7.989321194299533e-06	3.5953385605868454e-06	4.080418242869894e-06	5.772005772005769e-06
TAAACAATGAACAAGTGTGTTATGCAGTTGGAAGTCTCAAGATTTTTTGTTC	0.0	0.0	0.0	0.0	0.0	0.0	0.0	0.0	4.580366655297179e-07	0.0	0.0	3.400348535724912e-07	0.0
GTTTAAATTGATAAGCTAATATGTTTTCCTAAAACACAAACCCCATTCTGGG	0.0	0.0	0.0	0.0	0.0	0.0	0.0	0.0	0.0	2.5362924426347726e-07	0.0	1.700174267862456e-07	0.0
GCTGAAAATTTTAGCCGTTTTAAGACTCACAAAATTACAACACTGTTTCGTT	0.0	0.0	0.0	0.0	0.0	0.0	0.0	0.0	0.0	0.0	2.765645046605266e-07	0.0	0.0
AGTAAAAAAATTAATTGACTTTGTGGTCCTAAAACACAAACCCCATTCTGGG	2.438905292689131e-06	3.3510498872807325e-06	3.43386160531254e-06	3.865270524260194e-06	5.013580396633256e-06	3.5591824852384428e-06	3.4734311462570874e-06	3.6805706356713548e-06	3.2062566587080253e-06	3.043550931161727e-06	2.2125160372842126e-06	2.890296255366175e-06	4.040404040404039e-06
TGGCTAATATGTAACTATGTTATTGTTCGTAAACGATGAATGTGTTTCATGA	0.0	2.680839909824586e-07	3.552270626185386e-07	1.5059495549065694e-07	0.0	1.2273043052546355e-07	3.3080296631019885e-07	3.8742848796540574e-07	0.0	0.0	5.531290093210532e-07	1.700174267862456e-07	0.0
TTTGGAATGTTAAATGTCCTTCTTTGTCACAAAATTACAACACTGTTTCGTT	0.0	0.0	0.0	0.0	0.0	0.0	0.0	0.0	0.0	0.0	0.0	1.700174267862456e-07	0.0
TGTCGAATCGGAAACGGGCTTACGAAGAAGCAACAGGCAAACCGATTATGTA	0.0	0.0	0.0	0.0	0.0	0.0	0.0	0.0	0.0	0.0	2.765645046605266e-07	0.0	0.0
TGCATAATAGCAAAAGATTTTGGCTGGTTGGAAGTCTCAAGATTTTTTGTTC	0.0	0.0	0.0	0.0	0.0	0.0	0.0	0.0	0.0	0.0	2.765645046605266e-07	0.0	0.0
TATTCAATTCAAAATGGTTTTTTTTATCCTAAAACACAAACCCCATTCTGGG	0.0	0.0	0.0	0.0	0.0	0.0	0.0	0.0	0.0	0.0	2.765645046605266e-07	0.0	0.0
AAGTTAAGACTAAACCTCGTTTTGAGTCGTAAACGATGAATGTGTTTCATGA	1.7643144670517116e-06	1.2063779594210637e-06	2.1905668861476546e-06	1.2549579624221411e-06	8.913031816236901e-07	1.104573874729172e-06	1.984817797861193e-06	1.1622854638962172e-06	2.1375044391386834e-06	1.1413315991856478e-06	5.531290093210532e-07	6.800697071449824e-07	1.0389610389610385e-06
GATTCAAATGTAAACGTGATTGGGAGTCACAAAATTACAACACTGTTTCGTT	0.0	0.0	0.0	3.5138822947819955e-07	4.4565159081184505e-07	3.681912915763906e-07	7.443066741979473e-07	3.8742848796540574e-07	3.053577770198119e-07	2.5362924426347726e-07	0.0	3.400348535724912e-07	0.0
ATACAAAAGCACAAGGACGTTCCCAATCGTAAACGATGAATGTGTTTCATGA	0.0	0.0	0.0	0.0	0.0	0.0	0.0	0.0	0.0	0.0	2.765645046605266e-07	0.0	0.0
TTCTAAAAATACAATGGTATTTGCTTGTTGGAAGTCTCAAGATTTTTTGTTC	0.0	0.0	0.0	0.0	0.0	0.0	0.0	0.0	0.0	0.0	0.0	0.0	2.308802308802308e-07
TATCGAAAACTTAAGGGTATTTGCTAGAAGCAACAGGCAAACCGATTATGTA	0.0	0.0	0.0	0.0	0.0	0.0	0.0	0.0	0.0	0.0	0.0	1.700174267862456e-07	0.0
ATTACAAAGTCTAATACTGTTGGTCATCCTAAAACACAAACCCCATTCTGGG	3.3210625262149864e-06	3.552112880517577e-06	3.907497688803924e-06	5.321021760669878e-06	4.45651590811845e-06	4.050104207340297e-06	5.044745236230532e-06	4.0679991236367606e-06	6.1071555403962384e-06	5.706657995928238e-06	3.318774055926319e-06	4.250435669656139e-06	3.924963924963923e-06
AACCCAAAACTTAATGTGATTTACTGTCCTAAAACACAAACCCCATTCTGGG	0.0	0.0	0.0	0.0	0.0	0.0	0.0	0.0	0.0	0.0	2.765645046605266e-07	0.0	0.0
AGTCAACCGGCTAGGAAGCTAACATCATCCAAACGCATAATTACTTTTAACC	0.0	0.0	0.0	0.0	0.0	0.0	0.0	0.0	0.0	0.0	0.0	1.700174267862456e-07	0.0
CGTTCAATGGACAATCAATTTCTTGCTCGTAAACGATGAATGTGTTTCATGA	0.0	0.0	0.0	0.0	0.0	0.0	0.0	0.0	0.0	0.0	2.765645046605266e-07	0.0	0.0
CGGTAAACTAGAAAGTCCCTTACTCTTCACAAAATTACAACACTGTTTCGTT	0.0	0.0	0.0	0.0	0.0	0.0	0.0	0.0	0.0	0.0	0.0	1.700174267862456e-07	0.0
ACATAAAATGTTAAGTGCGTTTCGGGTCGTAAACGATGAATGTGTTTCATGA	1.0897236414142925e-06	1.4744619504035223e-06	1.71693080265627e-06	1.0039663699377128e-06	1.3926612212870157e-06	1.7182260273564895e-06	1.9021170562836432e-06	2.1308566838097316e-06	1.8321466621188716e-06	2.029033954107818e-06	1.6593870279631595e-06	1.700174267862456e-06	4.617604617604616e-07
AACGAAACTCATAATTACATTAAGTATCGTAAACGATGAATGTGTTTCATGA	0.0	0.0	0.0	0.0	0.0	0.0	0.0	0.0	0.0	0.0	0.0	1.700174267862456e-07	0.0
GCCTTAAAGCGGAAGGTTGTTGTAGTTCGTAAACGATGAATGTGTTTCATGA	3.632412138047641e-07	4.0212598647368794e-07	4.736360834913848e-07	7.529747774532846e-07	1.671193465544419e-07	6.136521526273177e-08	2.481022247326491e-07	5.811427319481086e-07	3.053577770198119e-07	5.072584885269545e-07	0.0	0.0	0.0
ATAGCAACTGAGAAACGAGTTTCACCGTTGGAAGTCTCAAGATTTTTTGTTC	2.594580098605458e-07	0.0	5.92045104364231e-08	0.0	0.0	0.0	0.0	0.0	0.0	0.0	0.0	0.0	0.0
AAGAAAATTTAGAAGCAGATTAAAGCTCCTAAAACACAAACCCCATTCTGGG	0.0	0.0	0.0	0.0	0.0	0.0	0.0	0.0	0.0	0.0	0.0	1.700174267862456e-07	0.0
TCCTAAAAACATAAGGCATTTTGCTCTCCTAAAACACAAACCCCATTCTGGG	0.0	0.0	0.0	0.0	0.0	0.0	0.0	0.0	0.0	0.0	2.765645046605266e-07	0.0	0.0
AATTAAATCTATAACGTTTTTCAATCGAAGCAACAGGCAAACCGATTATGTA	0.0	0.0	0.0	0.0	0.0	0.0	0.0	0.0	0.0	0.0	2.765645046605266e-07	0.0	0.0
AAGATAAAATGAAAATATTTTAAGTGTCCTAAAACACAAACCCCATTCTGGG	0.0	0.0	0.0	0.0	0.0	0.0	0.0	0.0	0.0	0.0	0.0	1.700174267862456e-07	0.0
AGGAGAAAAAAGAATTATTATAACTTATCCAAACGCATAATTACTTTTAACC	0.0	0.0	0.0	0.0	0.0	0.0	0.0	0.0	0.0	0.0	0.0	1.700174267862456e-07	0.0
TACAAAATTATTAACTTACTTTGCAATCCTAAAACACAAACCCCATTCTGGG	0.0	0.0	0.0	0.0	0.0	0.0	0.0	0.0	0.0	0.0	2.765645046605266e-07	0.0	0.0
GGCAAAAACTCCAAGTATATTCATAATCGTAAACGATGAATGTGTTTCATGA	3.891870147908187e-06	4.557427846701797e-06	3.3154525844396933e-06	3.764873887266423e-06	4.679341703524372e-06	5.461504158383128e-06	4.383139303610134e-06	6.3925700514291944e-06	4.733045543807084e-06	7.862506572167794e-06	2.765645046605266e-06	4.5904705232286305e-06	3.232323232323231e-06
TCGACAATCAGAAATGACCTTTTAGTATCCAAACGCATAATTACTTTTAACC	3.632412138047641e-07	0.0	3.552270626185386e-07	3.011899109813139e-07	1.1141289770296126e-07	4.2955650683912237e-07	5.78905191042848e-07	1.9371424398270287e-07	6.107155540396238e-07	1.394960843449125e-06	2.765645046605266e-07	1.700174267862456e-07	1.154401154401154e-07
GGGAAAACAATTATGGCCTTGTAAAATCACAAAATTACAACACTGTTTCGTT	0.0	0.0	0.0	0.0	0.0	0.0	0.0	0.0	0.0	0.0	0.0	1.700174267862456e-07	0.0
TCTTCAACCATTAAATGGGTGCACGGTCACAAAATTACAACACTGTTTCGTT	0.0	0.0	0.0	0.0	0.0	0.0	0.0	0.0	0.0	0.0	2.765645046605266e-07	0.0	0.0
ACTAAAATCCGGAACTCAATTGTAGAATCCAAACGCATAATTACTTTTAACC	0.0	0.0	0.0	0.0	0.0	0.0	0.0	0.0	0.0	0.0	2.765645046605266e-07	0.0	0.0
CTGGCAAAGTTTTAACGGGCTTGCTTTCCTAAAACACAAACCCCATTCTGGG	0.0	0.0	0.0	0.0	0.0	0.0	0.0	0.0	0.0	0.0	0.0	1.700174267862456e-07	0.0
CATTTAATTCATAAGGCGTTTATAATTCCTAAAACACAAACCCCATTCTGGG	0.0	0.0	0.0	0.0	0.0	0.0	0.0	0.0	0.0	0.0	0.0	1.700174267862456e-07	0.0
GGGTTAATCTGAAAGGTGCTTTACAGGAAGCAACAGGCAAACCGATTATGTA	0.0	0.0	0.0	0.0	0.0	0.0	0.0	0.0	1.0687522195693417e-06	1.2681462213173863e-07	5.531290093210532e-07	3.400348535724912e-07	1.154401154401154e-07
ATTAAAAAATTAAGTAATTTGTTTCCTCGTAAACGATGAATGTGTTTCATGA	0.0	0.0	0.0	0.0	0.0	0.0	0.0	0.0	0.0	0.0	0.0	1.700174267862456e-07	0.0
ACTGAAACACAGAAATCTATTGACAATCACAAAATTACAACACTGTTTCGTT	8.250764713565358e-06	9.78506567085974e-06	9.591130690700543e-06	9.838870425389585e-06	1.2199712298474257e-05	9.818434442037083e-06	8.848979348797819e-06	1.1041711907014064e-05	1.3283063300361819e-05	1.1286501369724739e-05	8.573499644476325e-06	6.970714498236069e-06	1.177489177489177e-05
AAATAAACGTTGAAACGTCTTGAAGTTCCTAAAACACAAACCCCATTCTGGG	0.0	0.0	0.0	0.0	0.0	0.0	0.0	0.0	0.0	0.0	2.765645046605266e-07	0.0	0.0
AAATTAATGGAAAATGATGTTGTTGATCCTAAAACACAAACCCCATTCTGGG	0.0	0.0	0.0	3.5138822947819955e-07	2.2282579540592252e-07	1.2273043052546355e-07	8.270074157754971e-08	3.8742848796540574e-07	1.5267888850990595e-07	1.2681462213173863e-07	5.531290093210532e-07	0.0	1.154401154401154e-07
TGAATAATTGTTAAGCGTGTTGCTTGAGTATAAAACATAAGGTTGTTAGTGT	0.0	0.0	0.0	0.0	0.0	0.0	0.0	0.0	0.0	0.0	0.0	1.700174267862456e-07	0.0
ATTGAAATTTATAAATGCATTTTTATTCCTAAAACACAAACCCCATTCTGGG	0.0	0.0	0.0	0.0	0.0	0.0	0.0	0.0	0.0	0.0	0.0	1.700174267862456e-07	0.0
AGAGTAACTTTGAATGTATTTTTAAATCACAAAATTACAACACTGTTTCGTT	5.189160197210916e-07	6.702099774561466e-07	1.776135313092693e-07	1.5059495549065694e-07	0.0	1.2273043052546355e-07	0.0	0.0	0.0	1.2681462213173863e-07	0.0	0.0	0.0
AAGTGAAACTAAAATCACTTTTCTATTCACAAAATTACAACACTGTTTCGTT	0.0	0.0	0.0	0.0	0.0	0.0	0.0	0.0	0.0	0.0	2.765645046605266e-07	0.0	0.0
GTATAAACCGGCAAAACAGTTGGACGTCGTAAACGATGAATGTGTTTCATGA	6.226992236653099e-07	1.340419954912293e-07	5.328405939278079e-07	3.011899109813139e-07	5.570644885148063e-07	8.591130136782447e-07	1.405912606818345e-06	3.8742848796540574e-07	6.107155540396238e-07	3.8044386639521586e-07	1.382822523302633e-06	3.400348535724912e-07	4.617604617604616e-07
AGAGTAAATTTAAATGACTTTGGTATTCGTAAACGATGAATGTGTTTCATGA	0.0	0.0	0.0	0.0	0.0	0.0	2.481022247326491e-07	0.0	0.0	0.0	0.0	0.0	0.0
AAACTAAACACTAATTCGCTTTTGTATCCTAAAACACAAACCCCATTCTGGG	0.0	0.0	0.0	0.0	0.0	0.0	0.0	0.0	3.053577770198119e-07	0.0	0.0	0.0	0.0
AAGGAATTTACTTATGGGATAATGTCTCGTAAACGATGAATGTGTTTCATGA	0.0	0.0	0.0	0.0	0.0	0.0	0.0	0.0	0.0	0.0	2.765645046605266e-07	0.0	1.154401154401154e-07
AGCCTAAAATATAACAAGCTTTCAGCTCACAAAATTACAACACTGTTTCGTT	0.0	0.0	0.0	0.0	0.0	0.0	0.0	0.0	0.0	0.0	0.0	1.700174267862456e-07	0.0
TAAAGAAGGGGGAATTGTCTTGCTGCGTTGGAAGTCTCAAGATTTTTTGTTC	0.0	0.0	0.0	0.0	0.0	0.0	0.0	0.0	0.0	0.0	0.0	1.700174267862456e-07	0.0
ATAAGAACTCAAAACACCGTTACGAGTCACAAAATTACAACACTGTTTCGTT	0.0	0.0	0.0	0.0	0.0	0.0	0.0	0.0	0.0	7.608877327904317e-07	0.0	1.700174267862456e-07	3.463203463203462e-07
ACGGATATATCCAAAATGTTTTTTATTCCTAAAACACAAACCCCATTCTGGG	0.0	0.0	0.0	0.0	0.0	0.0	0.0	0.0	0.0	0.0	0.0	1.700174267862456e-07	0.0
TTGCTAAAACAGAAGTTGGTTGAATTACAAGAAACGGCAATTAAATTTTGAG	0.0	0.0	0.0	0.0	0.0	0.0	0.0	0.0	0.0	0.0	0.0	1.700174267862456e-07	0.0
CTCTTAAATTTGAAAGATTTTCGGGTGTACCAAGACAAAAAACTGTTATTTA	0.0	0.0	0.0	0.0	0.0	0.0	0.0	0.0	0.0	0.0	0.0	1.700174267862456e-07	0.0
TCACGAAAAACGAATTCGTTTATCTGGTTGGAAGTCTCAAGATTTTTTGTTC	0.0	0.0	0.0	0.0	0.0	0.0	0.0	0.0	4.580366655297179e-07	0.0	2.765645046605266e-07	0.0	0.0
ATTTGAACCTATAATAGTTTTTCTCCTCCTAAAACACAAACCCCATTCTGGG	0.0	0.0	0.0	0.0	0.0	0.0	0.0	0.0	0.0	2.5362924426347726e-07	0.0	0.0	0.0
CATAAAATTAAGAACGTAGTTAGCTCTCGTAAACGATGAATGTGTTTCATGA	0.0	0.0	0.0	0.0	0.0	0.0	0.0	0.0	0.0	0.0	0.0	1.700174267862456e-07	0.0
ATTAAAACCGGAAATTATTTTAAACTTCCTAAAACACAAACCCCATTCTGGG	0.0	0.0	0.0	0.0	0.0	0.0	0.0	0.0	0.0	0.0	0.0	1.700174267862456e-07	0.0
TTAAAATGTTTTTGGATAATAACTTCTCGTAAACGATGAATGTGTTTCATGA	0.0	0.0	0.0	0.0	0.0	0.0	0.0	0.0	0.0	0.0	0.0	1.700174267862456e-07	0.0
TGCGTAATCACCAAAACAGTTTATGCGTACCAAGACAAAAAACTGTTATTTA	0.0	0.0	0.0	0.0	0.0	0.0	0.0	0.0	0.0	0.0	2.765645046605266e-07	0.0	0.0
AATAAAAACCTAAAAGAGGTTTCGGGCCCTCAACCCTTAACGCAGTTCGCGC	0.0	0.0	0.0	0.0	0.0	0.0	0.0	0.0	0.0	0.0	0.0	1.700174267862456e-07	0.0
TATCCAACCGTAAAGGTCTTTGAAGGTCCTAAAACACAAACCCCATTCTGGG	0.0	0.0	0.0	0.0	0.0	0.0	0.0	0.0	0.0	0.0	0.0	1.700174267862456e-07	0.0
CCTTTAATGTACAATTCGGTTAAAGATCACAAAATTACAACACTGTTTCGTT	0.0	0.0	0.0	0.0	0.0	0.0	0.0	0.0	0.0	3.8044386639521586e-07	0.0	0.0	0.0
TAAAGAATTTCTAATTATATTTGTTCTCCTAAAACACAAACCCCATTCTGGG	6.226992236653099e-07	8.712729706929905e-07	5.92045104364231e-07	1.2047596439252555e-06	6.127709373662868e-07	3.681912915763906e-07	8.270074157754971e-07	0.0	0.0	5.072584885269545e-07	0.0	0.0	5.772005772005769e-07
ACGGGAAAGTTGAATGTGTTTCGGGATCACAAAATTACAACACTGTTTCGTT	0.0	0.0	0.0	0.0	0.0	0.0	0.0	0.0	0.0	0.0	0.0	1.700174267862456e-07	0.0
GGGTGATATACTAAACTGTTTGGAGATCCTAAAACACAAACCCCATTCTGGG	0.0	0.0	0.0	0.0	0.0	0.0	0.0	0.0	0.0	0.0	0.0	1.700174267862456e-07	0.0
ATCTTAAGTTAGAAATATATTTCCGTTCACAAAATTACAACACTGTTTCGTT	0.0	0.0	0.0	0.0	0.0	0.0	0.0	0.0	0.0	0.0	0.0	1.700174267862456e-07	0.0
GTATCAAGGTATACATTTTTCCAAAATCACAAAATTACAACACTGTTTCGTT	0.0	0.0	0.0	0.0	0.0	0.0	0.0	0.0	0.0	0.0	5.531290093210532e-07	1.700174267862456e-07	0.0
TTTGAAAATTGGAAATGTTTTGAAGTAACCAAACATATAATAAAATTCACTA	0.0	0.0	0.0	0.0	0.0	0.0	0.0	0.0	0.0	0.0	0.0	3.400348535724912e-07	0.0
GCGAGAACATAAAAGGTTATTCTTTTTCCTAAAACACAAACCCCATTCTGGG	0.0	0.0	0.0	0.0	0.0	0.0	0.0	0.0	0.0	0.0	2.765645046605266e-07	0.0	0.0
CCCAAAATTGAAAGCTAATTCGTTAAATCCAAACGCATAATTACTTTTAACC	0.0	0.0	0.0	0.0	0.0	0.0	0.0	0.0	0.0	0.0	0.0	1.700174267862456e-07	0.0
TGTTAAAACAAGAATCTGATTCGGGCATATTAACGGAAAAATTGTTTCGTGT	5.552401411015681e-06	3.954238866991264e-06	2.5457939487661933e-06	1.4055529179127982e-06	1.4483676701384962e-06	1.165939089991904e-06	1.157810382085696e-06	5.811427319481086e-07	4.580366655297179e-07	1.2681462213173863e-07	0.0	1.700174267862456e-07	2.308802308802308e-07
AAACCAATAGTGAAGAGCGTTGGGAGATCCAAACGCATAATTACTTTTAACC	0.0	0.0	0.0	0.0	0.0	0.0	0.0	0.0	0.0	0.0	0.0	1.700174267862456e-07	0.0
ACGGAACCTAGTTTGGAGGTTACTTGTCACAAAATTACAACACTGTTTCGTT	0.0	0.0	0.0	0.0	0.0	0.0	0.0	0.0	0.0	0.0	0.0	1.700174267862456e-07	0.0
ACTTCAAAGACTAATGAATTTCTGTATCCTAAAACACAAACCCCATTCTGGG	5.292943401155135e-06	4.490406848956182e-06	4.085111220113194e-06	4.819038575701022e-06	6.23912227136583e-06	5.829695449959518e-06	6.202555618316228e-06	5.617713075498383e-06	6.870549982945768e-06	6.594360350850409e-06	4.701596579228952e-06	5.270540230373613e-06	6.580086580086577e-06
AATATAAATTGCAATATCCTTTGGTGCAGATAAATAACAAATCAATTTACTC	0.0	0.0	0.0	0.0	0.0	0.0	0.0	0.0	0.0	0.0	0.0	0.0	2.308802308802308e-07
GATAAAAGCCCAAAGTCCTTTAAATATCACAAAATTACAACACTGTTTCGTT	0.0	0.0	0.0	0.0	0.0	0.0	0.0	0.0	0.0	0.0	0.0	1.700174267862456e-07	0.0
CTTTGAAATTAAGAATTGTTTTTTTAGTTGGAAGTCTCAAGATTTTTTGTTC	0.0	0.0	0.0	0.0	0.0	0.0	0.0	0.0	0.0	0.0	0.0	1.700174267862456e-07	0.0
GAGAGAACTACTAAGCTGGTTTATTCTCCCTAAGAGTAAACCAAGTTGTATC	0.0	0.0	0.0	0.0	0.0	0.0	0.0	0.0	0.0	0.0	2.765645046605266e-07	0.0	0.0
AAATGAATTAAGAATTGATTTTTCCCTCACAAAATTACAACACTGTTTCGTT	0.0	0.0	0.0	0.0	0.0	0.0	0.0	0.0	0.0	0.0	0.0	1.700174267862456e-07	0.0
TTGTTAAAATGAAAGAGATTTCTAACTCCTAAAACACAAACCCCATTCTGGG	2.438905292689131e-06	1.8765879368772104e-06	2.368180417456924e-06	2.6103125618380535e-06	2.8967353402769925e-06	2.5159738257720027e-06	1.8194163147060934e-06	2.905713659740543e-06	3.0535777701981192e-06	4.1848825303473745e-06	8.296935139815797e-07	1.5301568410762103e-06	2.5396825396825386e-06
ACAGAAAAGGATTACGAGATAACGTTATCCAAACGCATAATTACTTTTAACC	0.0	0.0	0.0	0.0	0.0	0.0	0.0	0.0	0.0	0.0	0.0	1.700174267862456e-07	0.0
CTTGCAAGGGAGAAGGGGATTGCCGGATCCAAACGCATAATTACTTTTAACC	0.0	0.0	6.512496148006541e-07	5.019831849688564e-07	1.1141289770296126e-07	7.97747798415513e-07	1.6540148315509943e-07	1.9371424398270287e-07	3.053577770198119e-07	6.340731106586931e-07	1.1062580186421063e-06	1.1901219875037191e-06	2.308802308802308e-07
TCGGAAATGGCCAAGAGAGTTGTGTGTCCTAAAACACAAACCCCATTCTGGG	2.438905292689131e-06	1.943608934622825e-06	2.6049984592026163e-06	3.3632873392913382e-06	2.7853224425740314e-06	3.1296259783993206e-06	2.3983215057489414e-06	1.9371424398270285e-06	2.1375044391386834e-06	2.4094778205030342e-06	1.6593870279631595e-06	2.550261401793684e-06	3.1168831168831156e-06
TTACTAAGTTGCAAAGATTTTATATGTCCTAAAACACAAACCCCATTCTGGG	0.0	0.0	0.0	0.0	0.0	0.0	0.0	0.0	0.0	0.0	0.0	1.700174267862456e-07	0.0
ATGTTAATCAGCAAATAATTTGATGCTCCTAAAACACAAACCCCATTCTGGG	2.179447282828585e-06	1.742545941385981e-06	1.6577262922198467e-06	2.9617007913162533e-06	2.5624966471681088e-06	2.5773390410347346e-06	5.375548202540731e-06	2.3245709277924343e-06	3.511614435727837e-06	3.043550931161727e-06	2.2125160372842126e-06	3.0603136821524206e-06	3.1168831168831156e-06
TAGGCAAGAACTGAATATGTTGCTTATCCTAAAACACAAACCCCATTCTGGG	0.0	0.0	0.0	0.0	0.0	0.0	0.0	0.0	0.0	2.5362924426347726e-07	0.0	0.0	0.0
TTATTAAAATCAAAAAGCTTTTTGAATCACAAAATTACAACACTGTTTCGTT	0.0	0.0	0.0	0.0	0.0	0.0	0.0	0.0	0.0	0.0	2.765645046605266e-07	0.0	0.0
TGATTAACGATTAACAAAATTTCAATTCACAAAATTACAACACTGTTTCGTT	0.0	0.0	0.0	0.0	0.0	0.0	0.0	0.0	0.0	0.0	0.0	1.700174267862456e-07	1.154401154401154e-07
CAGGTAATGGGAAAAAGCATAAAGTGCTACGAAGACGCAACCAAATTGGTTA	0.0	0.0	0.0	0.0	0.0	0.0	0.0	0.0	0.0	0.0	0.0	1.700174267862456e-07	0.0
GTCTTAAAGTACAATGTGTTTGTAATTCCTAAAACACAAACCCCATTCTGGG	0.0	0.0	0.0	0.0	0.0	0.0	0.0	0.0	0.0	0.0	0.0	1.700174267862456e-07	0.0
TATACAATAACAAACTTGATTCTCAATCCTAAAACACAAACCCCATTCTGGG	1.2453984473306198e-06	1.0723359639298344e-06	1.3617037400377311e-06	1.1043630069314843e-06	1.6154870166929381e-06	5.52286937364586e-07	8.270074157754971e-07	3.8742848796540574e-07	6.107155540396238e-07	1.2681462213173862e-06	5.531290093210532e-07	5.100522803587368e-07	1.0389610389610385e-06
ATTTTAATCTTAAAAAGTTTTAAAAATCGTAAACGATGAATGTGTTTCATGA	0.0	0.0	0.0	0.0	0.0	0.0	0.0	0.0	0.0	2.5362924426347726e-07	0.0	0.0	0.0
AGTCCAAACAAGAATACTATTGACGATCCTAAAACACAAACCCCATTCTGGG	0.0	0.0	0.0	0.0	0.0	0.0	0.0	0.0	0.0	0.0	2.765645046605266e-07	0.0	0.0
CTGTCAATAGTTAATAAGCTTTCCAGTCGTAAACGATGAATGTGTTTCATGA	1.1416152433864015e-06	1.4744619504035223e-06	1.0064766774191926e-06	7.529747774532846e-07	8.355967327722094e-07	1.2273043052546355e-07	6.616059326203977e-07	1.1622854638962172e-06	3.053577770198119e-07	2.5362924426347726e-07	0.0	1.700174267862456e-07	5.772005772005769e-07
AAGCAAAATAGGAACAGGCTTTTTAGTCCTAAAACACAAACCCCATTCTGGG	0.0	0.0	0.0	0.0	0.0	0.0	0.0	0.0	0.0	2.5362924426347726e-07	0.0	0.0	0.0
TCATGAACCACAAAGACGGTTCGAAGGTTGGAAGTCTCAAGATTTTTTGTTC	0.0	0.0	0.0	0.0	0.0	0.0	0.0	0.0	0.0	0.0	0.0	1.700174267862456e-07	0.0
CTGCCCACTGGGACGGGGTTGGACGGATCCAAACGCATAATTACTTTTAACC	0.0	0.0	0.0	0.0	0.0	0.0	0.0	0.0	0.0	0.0	0.0	1.700174267862456e-07	0.0
TGATGAAGAGGTAAATCTATTATGCTAGCCGAATGGATAACTAATTTAGGTG	0.0	0.0	0.0	0.0	0.0	0.0	0.0	0.0	0.0	0.0	0.0	0.0	2.308802308802308e-07
ACTAAAAGCAGTAACGGGGTTGGAGCTCGTAAACGATGAATGTGTTTCATGA	1.4010732532469475e-06	1.4074409526579078e-06	1.184090208728462e-06	1.3051562809190268e-06	1.6711934655444189e-06	9.818434442037084e-07	8.270074157754971e-07	9.685712199135143e-07	6.107155540396238e-07	5.072584885269545e-07	1.6593870279631595e-06	1.700174267862456e-07	3.463203463203462e-07
GATTCAATCCTAAATTTACTTTGTTTTCCTAAAACACAAACCCCATTCTGGG	7.264824276095282e-07	4.691469842193026e-07	4.736360834913848e-07	6.525781404595134e-07	5.570644885148063e-07	2.454608610509271e-07	3.3080296631019885e-07	0.0	3.053577770198119e-07	2.5362924426347726e-07	0.0	0.0	2.308802308802308e-07
CCATTAACATGAAATTTCATTGTACATCCTAAAACACAAACCCCATTCTGGG	2.594580098605458e-07	5.361679819649172e-07	1.776135313092693e-07	5.0198318496885646e-08	1.1141289770296126e-07	4.909217221018542e-07	4.962044494652982e-07	3.8742848796540574e-07	9.160733310594358e-07	2.5362924426347726e-07	5.531290093210532e-07	1.700174267862456e-07	1.5007215007215e-06
CGTCCAACGCCAAAAATCATTTTGCGTCAACAAGCACTAAGTCGTTTAGTAT	0.0	0.0	0.0	0.0	0.0	0.0	0.0	0.0	0.0	0.0	0.0	0.0	2.308802308802308e-07
CGGCAAAGGGACAAGTAGGTTCAGAGTCGTAAACGATGAATGTGTTTCATGA	1.0897236414142925e-06	1.2733989571666786e-06	1.5393172713470005e-06	1.2549579624221411e-06	1.058422528178132e-06	1.165939089991904e-06	6.616059326203977e-07	1.7434281958443258e-06	1.2214311080792476e-06	1.1413315991856478e-06	8.296935139815797e-07	8.50087133931228e-07	8.080808080808078e-07
TACGGAATAAGGAAATTGGTTTAGGCGTTGGAAGTCTCAAGATTTTTTGTTC	0.0	0.0	0.0	0.0	0.0	0.0	0.0	0.0	3.053577770198119e-07	0.0	0.0	0.0	0.0
CAATTAAGTCGGGCTAAGGTAATTCCTCCTAAAACACAAACCCCATTCTGGG	0.0	0.0	0.0	0.0	0.0	0.0	0.0	0.0	0.0	0.0	0.0	1.700174267862456e-07	0.0
AATATAAATATCAGTATGATTATTGTTCCTAAAACACAAACCCCATTCTGGG	0.0	0.0	0.0	0.0	0.0	0.0	0.0	0.0	0.0	0.0	0.0	0.0	2.308802308802308e-07
AAATAAAAGTTTAACGTGATTAAGAGAGCCGAATGGATAACTAATTTAGGTG	0.0	0.0	0.0	0.0	0.0	0.0	0.0	0.0	0.0	0.0	2.765645046605266e-07	0.0	0.0
CGCCAAATCAGAAACCCAATGGGCCCTCGTAAACGATGAATGTGTTTCATGA	0.0	0.0	0.0	0.0	0.0	0.0	0.0	0.0	0.0	0.0	0.0	0.0	4.617604617604616e-07
TTCACAAATGGTAACCAAATTGTCGAACATTAACGACCAAAACTTTTTAATT	0.0	0.0	0.0	0.0	0.0	0.0	0.0	0.0	0.0	0.0	0.0	1.700174267862456e-07	1.154401154401154e-07
AATGTAATCTACAACAGGCTTACATCTCCTAAAACACAAACCCCATTCTGGG	0.0	0.0	0.0	0.0	0.0	0.0	0.0	0.0	0.0	0.0	2.765645046605266e-07	0.0	0.0
GTGATAATTTCCAACCTACTTTAAATATCCAAACGCATAATTACTTTTAACC	0.0	0.0	0.0	0.0	0.0	0.0	0.0	0.0	0.0	0.0	0.0	1.700174267862456e-07	0.0
GTACGAATTTACATGGTATTTTCCTTTCCTAAAACACAAACCCCATTCTGGG	0.0	0.0	0.0	0.0	0.0	0.0	0.0	0.0	0.0	0.0	2.765645046605266e-07	0.0	0.0
CCCCCAAATAACAATTGTCTTTCGAAAGTATAAAACATAAGGTTGTTAGTGT	0.0	0.0	0.0	0.0	0.0	0.0	0.0	0.0	0.0	0.0	0.0	1.700174267862456e-07	1.154401154401154e-07
GTCCAATTTCGAAAAGGGGTTGACCGTCCTAAAACACAAACCCCATTCTGGG	0.0	0.0	0.0	0.0	0.0	0.0	0.0	0.0	0.0	0.0	0.0	1.700174267862456e-07	0.0
CCCCCAACTTCTAACTTGTTATTCGGTCCTAAAACACAAACCCCATTCTGGG	0.0	0.0	0.0	0.0	0.0	0.0	0.0	0.0	0.0	0.0	2.765645046605266e-07	0.0	0.0
CACTAAAAAATAAAGTCTCTTTAGACTCGTAAACGATGAATGTGTTTCATGA	5.189160197210916e-07	6.702099774561466e-07	4.1443157305496167e-07	1.0039663699377129e-07	6.127709373662868e-07	1.2273043052546355e-07	0.0	0.0	3.053577770198119e-07	0.0	5.531290093210532e-07	0.0	4.617604617604616e-07
AAAGAAATAAAAAATTGGGTTATGGGTCGTAAACGATGAATGTGTTTCATGA	0.0	0.0	0.0	0.0	0.0	0.0	0.0	0.0	0.0	0.0	2.765645046605266e-07	0.0	0.0
CGGGTAAATTAAAAATCATTTTGTTCGCATAAAGAAAAAAGAAAGTTTGTTT	0.0	0.0	0.0	0.0	0.0	0.0	0.0	0.0	0.0	0.0	2.765645046605266e-07	1.700174267862456e-07	0.0
CGTGTAAACGGGAATCCGGTTAGGGCATCCAAACGCATAATTACTTTTAACC	2.594580098605458e-07	5.361679819649172e-07	7.104541252370772e-07	9.537680514408272e-07	6.127709373662868e-07	3.0682607631365885e-07	4.1350370788774854e-07	0.0	0.0	1.2681462213173863e-07	0.0	1.700174267862456e-07	2.308802308802308e-07
AGAAGAAATCGAAAGCACTTTGCAACTCACAAAATTACAACACTGTTTCGTT	0.0	0.0	0.0	0.0	0.0	0.0	0.0	0.0	0.0	0.0	0.0	1.700174267862456e-07	0.0
TTTCCAAGAGGGAAATAAATTACACTTCCTAAAACACAAACCCCATTCTGGG	0.0	0.0	0.0	0.0	0.0	0.0	0.0	3.8742848796540574e-07	0.0	0.0	0.0	0.0	1.154401154401154e-07
TACTAAAGAGAAAAGTCACTTTAGGTTCGTAAACGATGAATGTGTTTCATGA	0.0	0.0	0.0	0.0	0.0	0.0	0.0	0.0	0.0	0.0	2.765645046605266e-07	0.0	0.0
GGCATAAAAATCAATTATATTGAATTTCACAAAATTACAACACTGTTTCGTT	3.995653351852405e-06	5.897847801614089e-06	4.5587473036045785e-06	3.0620974283100245e-06	3.7880385219006826e-06	4.909217221018542e-06	4.465840045187684e-06	4.261713367619463e-06	3.2062566587080253e-06	1.6485900877126022e-06	2.489080541944739e-06	3.5703659625111574e-06	3.232323232323231e-06
AGGCCAATTTTGAAACAGTTTTGTCGTCCTAAAACACAAACCCCATTCTGGG	0.0	0.0	0.0	0.0	0.0	0.0	0.0	0.0	0.0	2.5362924426347726e-07	0.0	0.0	0.0
TAGAGAAAAGTGAACCCGATTTTCTAGCATAAAGAAAAAAGAAAGTTTGTTT	0.0	0.0	0.0	0.0	0.0	0.0	0.0	0.0	0.0	0.0	2.765645046605266e-07	0.0	0.0
TTTATAACATCTAACTAAATTTTGTCTCCTAAAACACAAACCCCATTCTGGG	0.0	0.0	0.0	0.0	0.0	0.0	0.0	0.0	0.0	0.0	0.0	1.700174267862456e-07	0.0
AAGCTCATTAGGAAACAACTTCGTAATCGTAAACGATGAATGTGTTTCATGA	0.0	0.0	0.0	0.0	0.0	0.0	0.0	0.0	0.0	0.0	0.0	1.700174267862456e-07	0.0
TCGGTAAGAAATAAAACCCTTTTGAATCACAAAATTACAACACTGTTTCGTT	2.594580098605458e-07	7.372309752017612e-07	2.368180417456924e-07	8.031730959501703e-07	9.470096304751706e-07	6.750173678900495e-07	7.443066741979473e-07	7.748569759308115e-07	1.5267888850990596e-06	2.2826631983712955e-06	2.489080541944739e-06	3.400348535724912e-07	1.731601731601731e-06
TCCTGAACCTGTAAAGGTATTAAAAGTCCTAAAACACAAACCCCATTCTGGG	0.0	0.0	0.0	0.0	0.0	0.0	0.0	0.0	0.0	0.0	2.765645046605266e-07	0.0	0.0
CGAAAAATCAGTAACTAGTTTTCTTTTCCTAAAACACAAACCCCATTCTGGG	0.0	0.0	0.0	0.0	0.0	0.0	0.0	0.0	0.0	0.0	0.0	1.700174267862456e-07	1.154401154401154e-07
TGTAAAATTCTGAAAATCATTTCAGCGCATAAAGAAAAAAGAAAGTTTGTTT	0.0	0.0	0.0	0.0	0.0	0.0	0.0	0.0	0.0	0.0	2.765645046605266e-07	0.0	4.617604617604616e-07
CTGTTAACCGTTAAAATTTTTAATCCATTTCAAAAGGGAAACCTATTGTATA	0.0	0.0	0.0	0.0	0.0	0.0	0.0	0.0	0.0	0.0	2.765645046605266e-07	0.0	0.0
CTTATTAAGTGGATTTCCTTATAACTTCGTAAACGATGAATGTGTTTCATGA	0.0	0.0	0.0	0.0	0.0	0.0	0.0	0.0	0.0	0.0	2.765645046605266e-07	0.0	0.0
ATTAAAAAAGAGAAAGATTTTGACGTGCATAAAGAAAAAAGAAAGTTTGTTT	0.0	0.0	0.0	0.0	0.0	0.0	0.0	0.0	0.0	0.0	2.765645046605266e-07	0.0	0.0
TAGACAAGTCTCAAGGTGGTTAATACTCCTAAAACACAAACCCCATTCTGGG	0.0	0.0	2.960225521821155e-07	1.5059495549065694e-07	5.570644885148063e-08	1.840956457881953e-07	8.270074157754971e-08	0.0	1.5267888850990595e-07	0.0	0.0	3.400348535724912e-07	1.154401154401154e-07
TCGCAAATTCGCAATGGTCTTACTACGTTGGAAGTCTCAAGATTTTTTGTTC	0.0	0.0	0.0	0.0	0.0	0.0	0.0	0.0	0.0	0.0	0.0	1.700174267862456e-07	0.0
ACAGAAACACTAAAGAACTTTACAAATCACAAAATTACAACACTGTTTCGTT	0.0	0.0	0.0	0.0	0.0	0.0	0.0	0.0	0.0	0.0	0.0	1.700174267862456e-07	0.0
GGACAAAGCTTGAATAGGGTTCGGCTTCGTAAACGATGAATGTGTTTCATGA	2.594580098605458e-07	0.0	1.184090208728462e-07	1.0039663699377129e-07	5.570644885148063e-08	0.0	0.0	0.0	0.0	0.0	0.0	0.0	0.0
GTGATAAATCTGAATATACTTGACGCGTTGGAAGTCTCAAGATTTTTTGTTC	3.632412138047641e-07	6.702099774561465e-08	0.0	0.0	0.0	0.0	1.6540148315509943e-07	5.811427319481086e-07	0.0	0.0	2.765645046605266e-07	1.700174267862456e-07	1.154401154401154e-07
TGTGCAAAAGATAAATAATTTTACGATCACAAAATTACAACACTGTTTCGTT	0.0	0.0	0.0	0.0	0.0	0.0	0.0	0.0	0.0	0.0	0.0	1.700174267862456e-07	0.0
CGCTCAAAGCTGAATGATTTATATATTCCTAAAACACAAACCCCATTCTGGG	0.0	0.0	0.0	0.0	0.0	0.0	0.0	0.0	0.0	0.0	0.0	1.700174267862456e-07	0.0
CGTGGAATCTATAAACTACTTCCCAGTCCTAAAACACAAACCCCATTCTGGG	0.0	4.0212598647368794e-07	0.0	1.0039663699377129e-07	5.570644885148063e-08	1.2273043052546355e-07	8.270074157754971e-08	1.9371424398270287e-07	0.0	0.0	0.0	0.0	2.308802308802308e-07
GCGCAAATCTTAAAGTAAATTAATCTTCACAAAATTACAACACTGTTTCGTT	0.0	0.0	0.0	0.0	0.0	0.0	0.0	0.0	0.0	0.0	0.0	1.700174267862456e-07	0.0
CTAGTAATCCACAAGTGTGTTGAGCGTCCTAAAACACAAACCCCATTCTGGG	4.099436555796624e-06	3.552112880517577e-06	3.611475136621809e-06	3.5640806132788807e-06	3.5095062776432794e-06	3.9273737768148334e-06	2.89452595521424e-06	3.4868563916886517e-06	3.0535777701981192e-06	2.5362924426347725e-06	1.6593870279631595e-06	1.1901219875037191e-06	1.2698412698412693e-06
GGGATTATTGGATCCCGTAGTATTAGTCCTAAAACACAAACCCCATTCTGGG	0.0	0.0	0.0	0.0	0.0	0.0	0.0	0.0	0.0	0.0	2.765645046605266e-07	0.0	0.0
AACGTAAGCCACAAAACGGTTAGTTGGTTGGAAGTCTCAAGATTTTTTGTTC	6.745908256374191e-07	0.0	0.0	0.0	0.0	6.136521526273177e-08	3.3080296631019885e-07	5.811427319481086e-07	7.633944425495298e-07	0.0	5.531290093210532e-07	3.400348535724912e-07	2.308802308802308e-07
TCTAGAAAAATAAACTGCTTTTGCCGTCCTAAAACACAAACCCCATTCTGGG	4.203219759740842e-06	3.619133878263191e-06	4.617951814041002e-06	5.622211671651193e-06	5.904883578256946e-06	6.381982387324104e-06	6.202555618316228e-06	5.42399883151568e-06	6.412513317416051e-06	4.945770263137807e-06	3.871903065247372e-06	4.5904705232286305e-06	5.772005772005769e-06
TCTAGAAGCCATAAGAGCATTGTATGTCGTAAACGATGAATGTGTTTCATGA	4.151328157768733e-07	6.702099774561466e-07	4.736360834913848e-07	4.517848664719708e-07	7.798902839207288e-07	1.104573874729172e-06	6.616059326203977e-07	5.811427319481086e-07	1.0687522195693417e-06	5.072584885269545e-07	0.0	1.0201045607174735e-06	5.772005772005769e-07
CCTAAAACAAGCAATTTATTTAATTGTCGTAAACGATGAATGTGTTTCATGA	0.0	0.0	0.0	0.0	0.0	0.0	0.0	0.0	0.0	0.0	0.0	1.700174267862456e-07	0.0
ATAAAAAAAGCAATGCGCTATAACTTTCGTAAACGATGAATGTGTTTCATGA	0.0	0.0	0.0	0.0	0.0	0.0	0.0	0.0	0.0	0.0	5.531290093210532e-07	1.700174267862456e-07	0.0
GAGTTAATATGGAAGGTATTTACATTGCATAAAGAAAAAAGAAAGTTTGTTT	0.0	0.0	0.0	0.0	0.0	0.0	0.0	0.0	0.0	0.0	0.0	1.700174267862456e-07	0.0
TGAAAAAACATGAAGGACATTATATTGCATAAAGAAAAAAGAAAGTTTGTTT	0.0	0.0	0.0	0.0	0.0	0.0	0.0	0.0	0.0	0.0	0.0	1.700174267862456e-07	0.0
TAATGAAAGTTCAAGGATTTTCTGACTCCTAAAACACAAACCCCATTCTGGG	0.0	0.0	0.0	0.0	0.0	0.0	0.0	0.0	0.0	0.0	0.0	1.700174267862456e-07	0.0
TTGGAAATCTTAAACTGTGTTTGATCTCCTAAAACACAAACCCCATTCTGGG	0.0	0.0	0.0	0.0	0.0	0.0	0.0	0.0	0.0	0.0	2.765645046605266e-07	0.0	0.0
GCCGTAATCATTAATTGTGTTTGTGGTCACAAAATTACAACACTGTTTCGTT	6.226992236653099e-07	1.340419954912293e-07	4.1443157305496167e-07	6.023798219626278e-07	5.570644885148063e-07	5.52286937364586e-07	5.78905191042848e-07	7.748569759308115e-07	6.107155540396238e-07	1.014516977053909e-06	1.382822523302633e-06	1.1901219875037191e-06	1.5007215007215e-06
ATACGAATTTTGAACAAGGTTGGATATCCTAAAACACAAACCCCATTCTGGG	0.0	0.0	0.0	0.0	0.0	0.0	0.0	0.0	0.0	0.0	2.765645046605266e-07	0.0	0.0
AGTCCAATGTCGAAGCTAATTGAAGCTCACAAAATTACAACACTGTTTCGTT	4.6702441774898247e-07	0.0	5.92045104364231e-08	2.509915924844282e-07	4.4565159081184505e-07	1.2273043052546355e-07	4.1350370788774854e-07	0.0	1.5267888850990595e-07	0.0	0.0	0.0	0.0
TCAGGAAAGAATAATTAAGTTTCACTGTTGGAAGTCTCAAGATTTTTTGTTC	0.0	0.0	0.0	0.0	0.0	0.0	2.481022247326491e-07	1.9371424398270287e-07	3.053577770198119e-07	0.0	0.0	0.0	0.0
GTTTTAACGGAAAACATGATTGCTGATCGTAAACGATGAATGTGTTTCATGA	0.0	0.0	0.0	0.0	0.0	0.0	0.0	0.0	0.0	0.0	2.765645046605266e-07	0.0	0.0
TTACAAATACACAATCATTTTCATAATCACAAAATTACAACACTGTTTCGTT	0.0	0.0	0.0	0.0	0.0	0.0	0.0	0.0	4.580366655297179e-07	0.0	0.0	0.0	2.308802308802308e-07
CGTAAAAAACCGAATCTGTTTGAATCTCCTAAAACACAAACCCCATTCTGGG	0.0	0.0	0.0	0.0	0.0	0.0	0.0	0.0	3.053577770198119e-07	0.0	0.0	0.0	0.0
ATGCCAACTGCTAAAGGTTTTATCGACCCTCAACCCTTAACGCAGTTCGCGC	0.0	0.0	0.0	0.0	0.0	0.0	0.0	0.0	0.0	0.0	2.765645046605266e-07	1.700174267862456e-07	0.0
ACCTCAACCCGGAAGTTGGTTGGAGTTCCTAAAACACAAACCCCATTCTGGG	0.0	0.0	0.0	0.0	0.0	0.0	0.0	0.0	0.0	0.0	0.0	1.700174267862456e-07	0.0
GACTGAATAAGTAAAAAGCTTACTCTTCGTAAACGATGAATGTGTTTCATGA	0.0	0.0	0.0	0.0	0.0	0.0	0.0	0.0	0.0	0.0	0.0	1.700174267862456e-07	0.0
CTAAAAAATTAAAACTTCGTTCGTTATCCTAAAACACAAACCCCATTCTGGG	1.8680976709959299e-06	3.0829658962982745e-06	2.7234074800754622e-06	1.9075361028816544e-06	2.228257954059225e-06	2.209147749458344e-06	1.4886133483958947e-06	3.099427903723246e-06	2.1375044391386834e-06	2.78992168689825e-06	1.1062580186421063e-06	1.0201045607174735e-06	1.3852813852813848e-06
AATTCAACCAATAGCAGGGTTATTTATCCTAAAACACAAACCCCATTCTGGG	0.0	0.0	0.0	0.0	0.0	0.0	0.0	0.0	0.0	0.0	2.765645046605266e-07	0.0	0.0
CAATAAATTCCAAATCCGCTTGCGTTGCCAAAATTGGCAACCCCATTTTACG	0.0	0.0	0.0	0.0	0.0	0.0	0.0	0.0	0.0	0.0	0.0	3.400348535724912e-07	0.0
TACCAAATTGCGAAACTACTTGGGGGGTTGGAAGTCTCAAGATTTTTTGTTC	3.632412138047641e-07	1.340419954912293e-07	5.92045104364231e-08	0.0	0.0	6.136521526273177e-08	8.270074157754971e-08	3.8742848796540574e-07	0.0	0.0	0.0	6.800697071449824e-07	1.154401154401154e-07
ACGGCAAAGGAAAAACGCTTTTTCGATCCTAAAACACAAACCCCATTCTGGG	0.0	0.0	0.0	0.0	0.0	0.0	0.0	0.0	0.0	0.0	0.0	1.700174267862456e-07	0.0
TGGCTAAAAATGAACAGCTTGGTAGGTCCTAAAACACAAACCCCATTCTGGG	0.0	0.0	0.0	0.0	0.0	0.0	0.0	0.0	0.0	0.0	2.765645046605266e-07	0.0	0.0
TCTTTAACCCTACTTCTGCGATAACTTCGTAAACGATGAATGTGTTTCATGA	0.0	0.0	0.0	0.0	0.0	0.0	0.0	0.0	0.0	0.0	0.0	1.700174267862456e-07	0.0
TGAACAATTAGTAAGTGGTTTGGATGTCGTAAACGATGAATGTGTTTCATGA	4.462677769601388e-06	3.753175873754421e-06	3.966702199240348e-06	4.216658753738395e-06	3.732332073049202e-06	4.050104207340297e-06	3.638832629412187e-06	2.905713659740543e-06	3.0535777701981192e-06	3.1703655532934656e-06	3.871903065247372e-06	2.3802439750074383e-06	2.7705627705627696e-06
CAGGCAAGACATAACAAATTTCCAGGTCACAAAATTACAACACTGTTTCGTT	0.0	0.0	0.0	0.0	0.0	3.681912915763906e-07	3.3080296631019885e-07	1.9371424398270287e-07	3.053577770198119e-07	1.2681462213173863e-07	2.765645046605266e-07	0.0	3.463203463203462e-07
GCTAGAACAGCCAACTTTGTTTTTACTCACAAAATTACAACACTGTTTCGTT	3.1134961183265494e-07	0.0	1.184090208728462e-07	2.0079327398754259e-07	3.342386931088838e-07	6.750173678900495e-07	3.3080296631019885e-07	1.9371424398270287e-07	3.053577770198119e-07	2.5362924426347726e-07	0.0	5.100522803587368e-07	3.463203463203462e-07
ATGTAAATGCGCAAATGATTTTAATATCCTAAAACACAAACCCCATTCTGGG	0.0	0.0	0.0	0.0	2.2282579540592252e-07	6.136521526273177e-08	0.0	0.0	0.0	2.5362924426347726e-07	0.0	3.400348535724912e-07	8.080808080808078e-07
ATACAAACAAAGAACGTAATTTAAACTCCTAAAACACAAACCCCATTCTGGG	0.0	0.0	0.0	0.0	0.0	0.0	0.0	0.0	0.0	0.0	2.765645046605266e-07	0.0	0.0
AGTGCAAATGCAAAATTGATTGAGGTGAAGCAACAGGCAAACCGATTATGTA	0.0	0.0	0.0	0.0	0.0	0.0	0.0	0.0	0.0	0.0	0.0	1.700174267862456e-07	0.0
AGACTAACCACTAAAGCTATTATATCTCGTAAACGATGAATGTGTTTCATGA	0.0	0.0	0.0	0.0	0.0	0.0	0.0	0.0	0.0	0.0	2.765645046605266e-07	0.0	0.0
CTAACTTACAACTGATTACTGGCTGGTCACAAAATTACAACACTGTTTCGTT	0.0	0.0	0.0	0.0	0.0	0.0	0.0	0.0	0.0	0.0	0.0	1.700174267862456e-07	0.0
ATTGCAAGAGAAAAGCGTTTTGTGAATCGTAAACGATGAATGTGTTTCATGA	8.302656315537466e-07	3.351049887280733e-07	1.0656811878556158e-06	8.031730959501703e-07	9.470096304751706e-07	5.52286937364586e-07	1.157810382085696e-06	3.8742848796540574e-07	1.5267888850990595e-07	1.014516977053909e-06	2.765645046605266e-07	5.100522803587368e-07	6.926406926406924e-07
GGTTCATATAAAAAGTTATTTTTAGTTCGTAAACGATGAATGTGTTTCATGA	0.0	0.0	0.0	0.0	0.0	0.0	0.0	0.0	0.0	0.0	2.765645046605266e-07	0.0	0.0
CTCTAAACACGATTACATTTTAACTTTCACAAAATTACAACACTGTTTCGTT	0.0	0.0	0.0	0.0	0.0	0.0	0.0	0.0	0.0	0.0	0.0	1.700174267862456e-07	0.0
GGTCTAACCGGAAAGCGGATTGGTAGGCATAAAGAAAAAAGAAAGTTTGTTT	0.0	0.0	0.0	0.0	0.0	0.0	0.0	0.0	0.0	0.0	0.0	1.700174267862456e-07	1.154401154401154e-07
CCATTAAGTGCCAACTTTTTTTTCGATCGTAAACGATGAATGTGTTTCATGA	1.0378320394421833e-06	5.361679819649172e-07	5.92045104364231e-07	5.521815034657421e-07	3.899451419603644e-07	3.0682607631365885e-07	1.6540148315509943e-07	1.9371424398270287e-07	3.053577770198119e-07	3.8044386639521586e-07	5.531290093210532e-07	0.0	1.154401154401154e-07
CGGTCAGTTAAGAAAAGGGTTTTTAGTCGTAAACGATGAATGTGTTTCATGA	0.0	0.0	0.0	0.0	0.0	0.0	0.0	0.0	0.0	0.0	2.765645046605266e-07	0.0	0.0
GTCTAAAATCAAAATGATCTTTGGAATCCTAAAACACAAACCCCATTCTGGG	0.0	0.0	0.0	0.0	0.0	0.0	0.0	0.0	0.0	0.0	2.765645046605266e-07	0.0	0.0
GGTACAACTGTTAATTCACTTAACCAAGTATAAAACATAAGGTTGTTAGTGT	0.0	0.0	0.0	0.0	0.0	0.0	0.0	0.0	0.0	0.0	0.0	1.700174267862456e-07	0.0
ATTAAAAATTGAAATGAAATTACCGCTCGTAAACGATGAATGTGTTTCATGA	2.594580098605458e-07	2.680839909824586e-07	0.0	4.0158654797508517e-07	3.342386931088838e-07	7.363825831527812e-07	1.6540148315509943e-07	3.8742848796540574e-07	4.580366655297179e-07	0.0	0.0	1.700174267862456e-07	5.772005772005769e-07
GATATAATATTTAATGTTCTTGGGATTCGTAAACGATGAATGTGTTTCATGA	0.0	0.0	0.0	0.0	0.0	0.0	0.0	0.0	0.0	0.0	0.0	1.700174267862456e-07	0.0
GCAACAAAAATTAACTGTATTCAGTCTCCTAAAACACAAACCCCATTCTGGG	0.0	0.0	0.0	0.0	0.0	0.0	0.0	0.0	0.0	0.0	0.0	1.700174267862456e-07	0.0
CTGGGGATCCCAACTAGCTTTATTTATCCTAAAACACAAACCCCATTCTGGG	0.0	3.351049887280733e-07	1.184090208728462e-07	0.0	1.1141289770296126e-07	0.0	0.0	0.0	3.053577770198119e-07	1.2681462213173863e-07	0.0	1.700174267862456e-07	1.154401154401154e-07
GGGCAATTTAAAGAAATTGTTTTGAATCACAAAATTACAACACTGTTTCGTT	0.0	0.0	0.0	0.0	0.0	0.0	0.0	0.0	0.0	0.0	0.0	3.400348535724912e-07	0.0
TGGAAAATACTTAATGTTCTTTTTGATCGTAAACGATGAATGTGTTTCATGA	0.0	0.0	0.0	0.0	0.0	0.0	0.0	0.0	0.0	0.0	2.765645046605266e-07	0.0	0.0
ACTAAAGGCTTAAACATATTTACCCCTCGTAAACGATGAATGTGTTTCATGA	0.0	0.0	0.0	0.0	0.0	0.0	0.0	0.0	0.0	0.0	0.0	1.700174267862456e-07	0.0
TGAAAAACAAAAAAATCCGATGAGAGTCGTAAACGATGAATGTGTTTCATGA	0.0	0.0	0.0	0.0	0.0	0.0	0.0	0.0	0.0	0.0	2.765645046605266e-07	0.0	0.0
GTTTCAACATCTAACTCCTTTAAATCTCCTAAAACACAAACCCCATTCTGGG	0.0	0.0	0.0	0.0	0.0	0.0	0.0	0.0	0.0	0.0	0.0	1.700174267862456e-07	0.0
GCAATAATGTCTAAAAGACTTTGCATTCACAAAATTACAACACTGTTTCGTT	0.0	0.0	0.0	0.0	0.0	0.0	0.0	0.0	0.0	0.0	0.0	1.700174267862456e-07	0.0
CATTCAAATGAAAAACAATTTAACTTATCCAAACGCATAATTACTTTTAACC	0.0	0.0	0.0	0.0	0.0	0.0	0.0	0.0	0.0	0.0	2.765645046605266e-07	0.0	0.0
TTTATAAACTTTAATACGATTTCGCGTCGTAAACGATGAATGTGTTTCATGA	0.0	0.0	0.0	0.0	2.2282579540592252e-07	6.136521526273177e-08	0.0	0.0	0.0	0.0	0.0	0.0	0.0
CCCACAAAAGGAAATCCTTTTCCACCTCCTAAAACACAAACCCCATTCTGGG	0.0	0.0	0.0	0.0	0.0	0.0	0.0	0.0	0.0	0.0	0.0	1.700174267862456e-07	0.0
CTCTAGAATAATAAAGAAAATTTTTATCCTAAAACACAAACCCCATTCTGGG	0.0	0.0	0.0	0.0	0.0	0.0	2.481022247326491e-07	0.0	0.0	0.0	0.0	0.0	0.0
AAACTAAACATCAATAGGTTTTTAACTCCTAAAACACAAACCCCATTCTGGG	0.0	0.0	0.0	0.0	0.0	0.0	0.0	0.0	0.0	0.0	2.765645046605266e-07	0.0	0.0
AACAAAACATCTAAGTCCTTTATGACGTTGGAAGTCTCAAGATTTTTTGTTC	0.0	0.0	0.0	0.0	0.0	0.0	0.0	0.0	0.0	0.0	0.0	1.700174267862456e-07	0.0
GATAAAAACTCAAAGTGAGTTGCGATTCGTAAACGATGAATGTGTTTCATGA	0.0	0.0	0.0	0.0	0.0	0.0	0.0	0.0	0.0	0.0	0.0	1.700174267862456e-07	0.0
GCGGCAAATTTCAAGGCTTTTACACGGTTGGAAGTCTCAAGATTTTTTGTTC	3.1134961183265494e-07	6.702099774561465e-08	0.0	0.0	0.0	1.2273043052546355e-07	8.270074157754971e-08	3.8742848796540574e-07	3.053577770198119e-07	0.0	2.765645046605266e-07	3.400348535724912e-07	8.080808080808078e-07
TTACGAAGCCCAAAATTAATTGAAATATCCAAACGCATAATTACTTTTAACC	0.0	0.0	0.0	0.0	0.0	0.0	0.0	0.0	0.0	0.0	0.0	1.700174267862456e-07	0.0
CGCCCAATTTAGCAATAATTTTATAATCCTAAAACACAAACCCCATTCTGGG	0.0	0.0	0.0	0.0	0.0	0.0	0.0	0.0	0.0	0.0	0.0	1.700174267862456e-07	0.0
CGGTCAATGTGTAACTCGTTTACATTTCACAAAATTACAACACTGTTTCGTT	0.0	0.0	0.0	0.0	0.0	0.0	0.0	0.0	0.0	0.0	2.765645046605266e-07	0.0	0.0
CCCTAAACCTTGAATTTTTTTTTTTCTCCTAAAACACAAACCCCATTCTGGG	0.0	0.0	0.0	0.0	0.0	0.0	0.0	0.0	0.0	0.0	0.0	1.700174267862456e-07	0.0
GCGTCAAAGCCGCAGGGTGTCTTATTTCACAAAATTACAACACTGTTTCGTT	0.0	0.0	0.0	0.0	0.0	0.0	0.0	0.0	0.0	0.0	0.0	1.700174267862456e-07	0.0
AGTTAAAAAAAGAATATCCTTATTTATCCTAAAACACAAACCCCATTCTGGG	0.0	0.0	0.0	0.0	0.0	0.0	0.0	0.0	0.0	0.0	0.0	1.700174267862456e-07	0.0
TGCACCCATAACATCGAATAATATACTCCTAAAACACAAACCCCATTCTGGG	0.0	0.0	0.0	0.0	0.0	0.0	0.0	0.0	0.0	0.0	0.0	1.700174267862456e-07	0.0
TATCAAAGAGTAAAAGAAGTTGAAAAAGTATAAAACATAAGGTTGTTAGTGT	0.0	0.0	0.0	0.0	0.0	0.0	0.0	0.0	0.0	0.0	0.0	0.0	2.308802308802308e-07
AATAAAATACGTAAATCTCTTTGGCCTCGTAAACGATGAATGTGTTTCATGA	0.0	0.0	0.0	0.0	0.0	0.0	0.0	0.0	0.0	0.0	2.765645046605266e-07	0.0	0.0
CTCAGAAGGTTAAAGGGTGTTTGGTCAGTATAAAACATAAGGTTGTTAGTGT	0.0	0.0	0.0	0.0	0.0	0.0	0.0	0.0	0.0	0.0	0.0	1.700174267862456e-07	0.0
ATCTTAATGTTTAAGCTACTTATAACTCGTAAACGATGAATGTGTTTCATGA	0.0	0.0	0.0	0.0	0.0	0.0	0.0	0.0	0.0	0.0	0.0	1.700174267862456e-07	0.0
ATGCCAACACGCAATTCGATTGAGGGTCACAAAATTACAACACTGTTTCGTT	0.0	0.0	0.0	3.011899109813139e-07	5.570644885148063e-08	2.454608610509271e-07	2.481022247326491e-07	1.9371424398270287e-07	0.0	0.0	0.0	0.0	0.0
GAATTCAGTTTTAGATACCTTTGTAGTCGTAAACGATGAATGTGTTTCATGA	0.0	0.0	0.0	0.0	0.0	0.0	0.0	0.0	0.0	0.0	2.765645046605266e-07	0.0	0.0
TTTAGAAAATACAAGTTCTTTTGGATTCCTAAAACACAAACCCCATTCTGGG	3.7361953419918598e-06	3.619133878263191e-06	4.617951814041002e-06	3.664477250272652e-06	5.2364061920391795e-06	6.136521526273177e-06	5.706351168850929e-06	6.00514156346379e-06	6.1071555403962384e-06	5.326214129533022e-06	3.5953385605868454e-06	2.7202788285799295e-06	5.079365079365077e-06
GTAATAAGCGGCAAATGCGTTCTCCGTCCTAAAACACAAACCCCATTCTGGG	0.0	0.0	0.0	0.0	0.0	0.0	0.0	0.0	0.0	0.0	0.0	1.700174267862456e-07	1.154401154401154e-07
CGCACAACCAAGAAGCCTTTTGGTTGATCCAAACGCATAATTACTTTTAACC	0.0	0.0	0.0	0.0	0.0	0.0	0.0	0.0	0.0	0.0	0.0	1.700174267862456e-07	0.0
TCCTTAAGCTTCAAATCTATTCTATGGGACAAACCTCAAATCGTTTTCTATA	0.0	0.0	0.0	0.0	0.0	0.0	0.0	0.0	0.0	0.0	0.0	1.700174267862456e-07	0.0
TGACATATAAGTAACGTAATTCCCAATCGTAAACGATGAATGTGTTTCATGA	0.0	0.0	0.0	0.0	0.0	0.0	0.0	0.0	0.0	0.0	2.765645046605266e-07	0.0	1.154401154401154e-07
GAAGTAATTAAATAAGTTTTTAGGGATCCTAAAACACAAACCCCATTCTGGG	0.0	0.0	0.0	0.0	0.0	0.0	0.0	0.0	0.0	0.0	0.0	0.0	2.308802308802308e-07
ACTTGAAATCAAAATATTATTATAAGTCCTAAAACACAAACCCCATTCTGGG	2.594580098605458e-07	6.702099774561466e-07	4.736360834913848e-07	5.019831849688564e-07	6.127709373662868e-07	3.0682607631365885e-07	2.481022247326491e-07	0.0	1.5267888850990595e-07	1.2681462213173863e-07	0.0	0.0	1.154401154401154e-07
AGTGTAATACCAAAAGCAATTCTTCGTCGTAAACGATGAATGTGTTTCATGA	2.594580098605458e-07	4.0212598647368794e-07	0.0	5.0198318496885646e-08	5.570644885148063e-08	0.0	0.0	0.0	0.0	0.0	0.0	0.0	0.0
AACAAAAGGAATAAATCTTTTCACGTTCCTAAAACACAAACCCCATTCTGGG	0.0	0.0	0.0	0.0	0.0	0.0	0.0	0.0	0.0	0.0	0.0	1.700174267862456e-07	0.0
TCGAGAAAATTGAATCTTATTGTGTATCGTAAACGATGAATGTGTTTCATGA	4.6702441774898247e-07	6.702099774561465e-08	1.184090208728462e-07	2.0079327398754259e-07	1.1141289770296126e-07	3.681912915763906e-07	1.6540148315509943e-07	3.8742848796540574e-07	4.580366655297179e-07	1.2681462213173863e-07	2.765645046605266e-07	5.100522803587368e-07	0.0
CTAAAAAAACTTAATATAATTTTCGTTCCTAAAACACAAACCCCATTCTGGG	0.0	0.0	0.0	0.0	0.0	0.0	0.0	0.0	0.0	0.0	0.0	1.700174267862456e-07	0.0
CAATAAAAATAAAAGTACTTTATTCGATCCAAACGCATAATTACTTTTAACC	1.0897236414142925e-06	1.00531496618422e-06	1.4801127609105777e-06	1.2549579624221411e-06	1.5597805678414576e-06	6.750173678900495e-07	8.270074157754971e-07	7.748569759308115e-07	6.107155540396238e-07	0.0	2.765645046605266e-07	1.700174267862456e-07	1.154401154401154e-07
CAACAAATTACAAATATGTTTGATGTTCACAAAATTACAACACTGTTTCGTT	2.594580098605458e-07	1.340419954912293e-07	4.1443157305496167e-07	3.5138822947819955e-07	2.2282579540592252e-07	6.750173678900495e-07	1.2405111236632457e-06	5.811427319481086e-07	7.633944425495298e-07	8.877023549221703e-07	1.1062580186421063e-06	8.50087133931228e-07	3.463203463203462e-07
TGCGAAAAAATCAAGTAGTTTACACGTCCTAAAACACAAACCCCATTCTGGG	3.839978545936078e-06	4.02125986473688e-06	3.1378390531304244e-06	3.91546884275708e-06	4.345103010415489e-06	2.945530332611125e-06	4.548540786765234e-06	4.649141855584869e-06	5.191082209336803e-06	5.833472618059977e-06	6.360983607192111e-06	2.890296255366175e-06	5.656565656565655e-06
ACGAAAAACTCGAACGCCCTTATGTATCACAAAATTACAACACTGTTTCGTT	6.745908256374191e-07	7.372309752017612e-07	1.184090208728462e-06	1.0039663699377128e-06	8.355967327722094e-07	7.363825831527812e-07	1.0751096405081462e-06	1.9371424398270285e-06	1.2214311080792476e-06	3.8044386639521586e-07	1.6593870279631595e-06	6.800697071449824e-07	5.772005772005769e-07
TGTGCAACGAGGTTCTGGAATATCTATCGTAAACGATGAATGTGTTTCATGA	0.0	0.0	0.0	0.0	0.0	0.0	0.0	0.0	0.0	0.0	0.0	1.700174267862456e-07	0.0
GGGGTTAGAGCTTAATCCAACCCCGGTCGTAAACGATGAATGTGTTTCATGA	0.0	0.0	0.0	0.0	0.0	0.0	0.0	0.0	0.0	0.0	2.765645046605266e-07	0.0	0.0
ATATGAATATTTAAGAGTTTTATGTGAGTATAAAACATAAGGTTGTTAGTGT	0.0	0.0	0.0	0.0	0.0	0.0	0.0	0.0	0.0	0.0	0.0	1.700174267862456e-07	0.0
TTTCAAACAATAAAATTATTTGCAGCGCATAAAGAAAAAAGAAAGTTTGTTT	0.0	0.0	0.0	0.0	0.0	0.0	0.0	0.0	0.0	0.0	0.0	3.400348535724912e-07	0.0
TACTCAATGTTGAAGAACGTTCTACTTCCTAAAACACAAACCCCATTCTGGG	0.0	0.0	0.0	0.0	0.0	0.0	0.0	0.0	0.0	0.0	0.0	1.700174267862456e-07	0.0
TTCTGAAATAGTAATGACATTAACATGTTGGAAGTCTCAAGATTTTTTGTTC	6.226992236653099e-07	0.0	0.0	0.0	0.0	6.136521526273177e-08	8.270074157754971e-08	1.9371424398270287e-07	1.5267888850990595e-07	0.0	2.765645046605266e-07	3.400348535724912e-07	1.154401154401154e-07
TGCGTAAATTTCAAAAGAATTGAGGGTCCTAAAACACAAACCCCATTCTGGG	4.151328157768733e-06	5.093595828666714e-06	4.3219292618588866e-06	4.517848664719708e-06	4.345103010415489e-06	4.786486790493078e-06	4.465840045187684e-06	6.3925700514291944e-06	3.2062566587080253e-06	4.438511774610852e-06	2.765645046605266e-06	4.930505376801122e-06	4.963924963924962e-06
AAAAAAATCATGAATGTGATTGTAGTATCCAAACGCATAATTACTTTTAACC	2.023772476912257e-06	2.4127559188421273e-06	2.1313623757112316e-06	3.2126923838006814e-06	1.8383128120988607e-06	1.9636868884074167e-06	1.8194163147060934e-06	3.8742848796540574e-07	2.1375044391386834e-06	3.043550931161727e-06	1.935951532623686e-06	2.550261401793684e-06	2.1933621933621926e-06
TGTAAAAGAAAGAAACTAGTTCTGTCTCACAAAATTACAACACTGTTTCGTT	0.0	0.0	0.0	0.0	0.0	0.0	0.0	0.0	0.0	0.0	2.765645046605266e-07	0.0	0.0
GAATAAAATATGAATTATGTTGATAGTCCTAAAACACAAACCCCATTCTGGG	0.0	0.0	0.0	0.0	0.0	0.0	0.0	0.0	0.0	0.0	2.765645046605266e-07	0.0	0.0
ATCGAAACAATAAATTTTCTTTACCCTCCTAAAACACAAACCCCATTCTGGG	0.0	0.0	0.0	0.0	0.0	0.0	0.0	0.0	0.0	0.0	2.765645046605266e-07	0.0	0.0
GGTACAACCCGCAAAACTTTTACTGGGCATAAAGAAAAAAGAAAGTTTGTTT	0.0	0.0	0.0	0.0	0.0	0.0	0.0	0.0	0.0	0.0	0.0	0.0	2.308802308802308e-07
CCGGTAAACCTAAAGATACTTAAGCATCGTAAACGATGAATGTGTTTCATGA	5.708076216932008e-07	8.042519729473759e-07	1.0064766774191926e-06	5.521815034657421e-07	1.1141289770296126e-07	1.2273043052546355e-07	8.270074157754971e-08	3.8742848796540574e-07	1.5267888850990595e-07	6.340731106586931e-07	1.6593870279631595e-06	3.400348535724912e-07	1.154401154401154e-07
CCTTTAATATAGAAATGAGTTGCCAATCACAAAATTACAACACTGTTTCGTT	0.0	0.0	0.0	0.0	0.0	0.0	0.0	0.0	0.0	0.0	0.0	1.700174267862456e-07	0.0
CCAATAGGAACAAACAGATTTGGAGGACTACAAAGAACAAGAATCTTGCCTT	0.0	0.0	0.0	0.0	0.0	0.0	0.0	0.0	0.0	0.0	2.765645046605266e-07	0.0	0.0
CAAAAAAAGGTTAACCACTTGGAATTTCCTAAAACACAAACCCCATTCTGGG	0.0	0.0	0.0	0.0	0.0	0.0	0.0	0.0	0.0	0.0	0.0	1.700174267862456e-07	0.0
GTATAAACGTTTAATTCTGTTTACTTTAATCAAAAGTCAAGAGACTTTAGAA	0.0	0.0	0.0	0.0	0.0	0.0	0.0	0.0	0.0	0.0	0.0	1.700174267862456e-07	0.0
GACGGAAAACAGAAAGTTTTTTTGCCTCCTAAAACACAAACCCCATTCTGGG	0.0	0.0	0.0	0.0	0.0	0.0	0.0	0.0	0.0	0.0	0.0	1.700174267862456e-07	0.0
AACACAAACTGAAAAATGGTTTGCTTTCACAAAATTACAACACTGTTTCGTT	0.0	0.0	0.0	0.0	0.0	0.0	0.0	0.0	0.0	0.0	2.765645046605266e-07	0.0	0.0
ATAGCAATATAGAACATGATTAAGAGTCCTAAAACACAAACCCCATTCTGGG	1.4529648552190565e-06	6.702099774561466e-07	9.472721669827696e-07	7.027764589563991e-07	1.0027160793266512e-06	1.350034735780099e-06	9.924088989305965e-07	3.8742848796540574e-07	6.107155540396238e-07	6.340731106586931e-07	2.765645046605266e-07	6.800697071449824e-07	5.772005772005769e-07
TTTTCAATTGTCAAGTTTTTTGGTGTTCGTAAACGATGAATGTGTTTCATGA	3.1134961183265494e-07	8.712729706929905e-07	8.288631461099233e-07	6.525781404595134e-07	2.2282579540592252e-07	1.840956457881953e-07	1.6540148315509943e-07	0.0	4.580366655297179e-07	0.0	0.0	0.0	0.0
GCTGAAACGCGCAACACGTTTACGGGTCGTAAACGATGAATGTGTTTCATGA	0.0	0.0	2.368180417456924e-07	2.509915924844282e-07	1.671193465544419e-07	6.136521526273177e-08	3.3080296631019885e-07	0.0	6.107155540396238e-07	2.5362924426347726e-07	2.765645046605266e-07	1.700174267862456e-07	3.463203463203462e-07
GTTGTAAGAGGAAATTGATTTCGCATTCCTAAAACACAAACCCCATTCTGGG	0.0	0.0	0.0	0.0	0.0	0.0	0.0	0.0	0.0	0.0	0.0	1.700174267862456e-07	0.0
ACAGAAATATTTAATTATATTTATTTTCGTAAACGATGAATGTGTTTCATGA	0.0	0.0	0.0	0.0	0.0	0.0	0.0	0.0	0.0	0.0	0.0	1.700174267862456e-07	0.0
TTTTACATCGACTTGCGCAATGACCATCCTAAAACACAAACCCCATTCTGGG	0.0	0.0	0.0	0.0	0.0	0.0	0.0	0.0	0.0	0.0	2.765645046605266e-07	0.0	0.0
CTTGAAAGCTTTAAGAGTTTTTGCGGTCGTAAACGATGAATGTGTTTCATGA	8.821572335258558e-07	1.943608934622825e-06	1.184090208728462e-06	1.0541646884345987e-06	1.4483676701384962e-06	1.2273043052546354e-06	6.616059326203977e-07	1.1622854638962172e-06	1.0687522195693417e-06	7.608877327904317e-07	8.296935139815797e-07	6.800697071449824e-07	1.5007215007215e-06
CAGCTAATATGAAAATCTGTTAGACCTCGTAAACGATGAATGTGTTTCATGA	0.0	0.0	0.0	0.0	0.0	0.0	0.0	0.0	0.0	0.0	0.0	1.700174267862456e-07	0.0
TCTAGAATATTGAATTCAATTAAGGATCCTAAAACACAAACCCCATTCTGGG	0.0	0.0	0.0	0.0	0.0	0.0	0.0	0.0	0.0	0.0	2.765645046605266e-07	0.0	0.0
GCTTAAATCTAGAACAGTATTCAGATTCCTAAAACACAAACCCCATTCTGGG	0.0	0.0	0.0	0.0	0.0	0.0	0.0	0.0	0.0	0.0	0.0	1.700174267862456e-07	0.0
TTTGAAACCACCAACTTTTTTGGCCATCCTAAAACACAAACCCCATTCTGGG	6.226992236653099e-07	2.680839909824586e-07	1.243294719164885e-06	3.011899109813139e-07	2.2282579540592252e-07	3.0682607631365885e-07	8.270074157754971e-08	0.0	0.0	0.0	0.0	0.0	0.0
TGTCAAAAATTAATGCCTTTAAGGTATCCTAAAACACAAACCCCATTCTGGG	8.302656315537466e-07	8.042519729473759e-07	5.92045104364231e-07	3.011899109813139e-07	3.342386931088838e-07	5.52286937364586e-07	4.962044494652982e-07	5.811427319481086e-07	7.633944425495298e-07	6.340731106586931e-07	5.531290093210532e-07	3.400348535724912e-07	3.463203463203462e-07
GATATAACAGTAAACCGGTTTGGCATATATTAACGGAAAAATTGTTTCGTGT	8.302656315537466e-07	8.042519729473759e-07	4.736360834913848e-07	1.5059495549065694e-07	2.2282579540592252e-07	1.840956457881953e-07	1.6540148315509943e-07	0.0	1.5267888850990595e-07	0.0	0.0	0.0	0.0
ACATAAACAAGAAACGGTATTGGGTGATCCAAACGCATAATTACTTTTAACC	0.0	0.0	5.328405939278079e-07	3.5138822947819955e-07	3.899451419603644e-07	4.909217221018542e-07	4.962044494652982e-07	9.685712199135143e-07	2.748219993178307e-06	1.1413315991856478e-06	5.531290093210532e-07	1.0201045607174735e-06	1.6161616161616156e-06
GCATGAAACAGGAAGTTGTTTTCAACTCGTAAACGATGAATGTGTTTCATGA	0.0	0.0	0.0	0.0	0.0	0.0	0.0	0.0	0.0	0.0	0.0	1.700174267862456e-07	0.0
TCATTAAGCTGAAACTATCATGCTTAATCCAAACGCATAATTACTTTTAACC	0.0	0.0	0.0	0.0	0.0	0.0	0.0	0.0	0.0	0.0	0.0	1.700174267862456e-07	0.0
GCGACAATGGCCAACTTCATTGTATATCAACAAGCACTAAGTCGTTTAGTAT	0.0	0.0	0.0	0.0	0.0	0.0	0.0	0.0	0.0	0.0	0.0	0.0	2.308802308802308e-07
TAAATAACTACTAAAGACTTTATACAGTTGGAAGTCTCAAGATTTTTTGTTC	0.0	0.0	0.0	0.0	0.0	0.0	0.0	0.0	0.0	0.0	0.0	1.700174267862456e-07	0.0
CAGGTAATTTACAACATTGTTAATTGTCCTAAAACACAAACCCCATTCTGGG	0.0	0.0	0.0	0.0	2.7853224425740313e-07	0.0	8.270074157754971e-08	0.0	0.0	0.0	0.0	0.0	0.0
TCTTCAACGATTAAAACTCTTTCCGTTCACAAAATTACAACACTGTTTCGTT	4.35889456565717e-06	3.619133878263191e-06	4.677156324477425e-06	4.467650346222823e-06	5.180699743187699e-06	5.52286937364586e-06	4.962044494652983e-06	5.811427319481086e-06	5.496439986356614e-06	5.072584885269545e-06	2.2125160372842126e-06	3.5703659625111574e-06	3.578643578643577e-06
CTGAGAAAATGGAAGAGGTTTCCACGTCCTAAAACACAAACCCCATTCTGGG	0.0	3.351049887280733e-07	1.184090208728462e-07	2.0079327398754259e-07	3.899451419603644e-07	3.681912915763906e-07	2.481022247326491e-07	0.0	0.0	1.2681462213173863e-07	0.0	0.0	1.154401154401154e-07
AGGGAAATCATGAATGTGGTTCGTTGTCCTAAAACACAAACCCCATTCTGGG	0.0	0.0	0.0	0.0	0.0	0.0	0.0	0.0	0.0	0.0	0.0	1.700174267862456e-07	0.0
CTAGCAATCCAAAACCATTTTCCCATTCCTAAAACACAAACCCCATTCTGGG	0.0	0.0	0.0	0.0	0.0	0.0	0.0	0.0	0.0	0.0	0.0	1.700174267862456e-07	0.0
AAGAAAATCGAGGTTAGGTTATTAAATCCTAAAACACAAACCCCATTCTGGG	3.1134961183265494e-07	3.351049887280733e-07	1.184090208728462e-07	2.0079327398754259e-07	1.671193465544419e-07	1.2273043052546355e-07	1.6540148315509943e-07	1.9371424398270287e-07	1.5267888850990595e-07	2.5362924426347726e-07	0.0	0.0	2.308802308802308e-07
AACTCAAGCTGTAGCCCGTTTTAGATTCCTAAAACACAAACCCCATTCTGGG	0.0	0.0	0.0	0.0	0.0	0.0	0.0	0.0	0.0	0.0	2.765645046605266e-07	0.0	0.0
AAAATAAGTGCGAATTTCCTTGAGTATCGTAAACGATGAATGTGTTTCATGA	0.0	0.0	3.552270626185386e-07	1.5059495549065694e-07	1.671193465544419e-07	1.840956457881953e-07	5.78905191042848e-07	1.9371424398270287e-07	4.580366655297179e-07	1.2681462213173863e-07	2.765645046605266e-07	1.700174267862456e-07	0.0
TTGCAAACATACAATCCGGTTATCGCATCCAAACGCATAATTACTTTTAACC	1.4529648552190565e-06	1.00531496618422e-06	5.92045104364231e-07	1.0541646884345987e-06	4.4565159081184505e-07	1.840956457881953e-07	2.481022247326491e-07	0.0	0.0	0.0	0.0	0.0	1.154401154401154e-07
TAGATAATTCACAAGGATATTGTGATTCCTAAAACACAAACCCCATTCTGGG	0.0	0.0	0.0	0.0	0.0	0.0	0.0	0.0	0.0	0.0	0.0	1.700174267862456e-07	0.0
ATGTAAAAATTTAAGATGCTTGAAGAATCCAAACGCATAATTACTTTTAACC	4.151328157768733e-07	4.0212598647368794e-07	4.1443157305496167e-07	7.529747774532846e-07	8.913031816236901e-07	1.04320865946644e-06	8.270074157754971e-07	5.811427319481086e-07	1.0687522195693417e-06	1.2681462213173862e-06	1.382822523302633e-06	5.100522803587368e-07	4.617604617604616e-07
ACTTCAATATTCAAACATTTTCCGGCACATTAACGACCAAAACTTTTTAATT	0.0	0.0	0.0	0.0	0.0	0.0	0.0	0.0	0.0	0.0	0.0	1.700174267862456e-07	0.0
TCGTAAATCCTAAAGAATATTAGAAGGCATAAAGAAAAAAGAAAGTTTGTTT	0.0	0.0	0.0	0.0	0.0	0.0	0.0	0.0	0.0	0.0	2.765645046605266e-07	0.0	0.0
TTGTAAAGTGAAAATTCTATTTGAGATCGTAAACGATGAATGTGTTTCATGA	2.3351220887449125e-06	3.1499868940438886e-06	2.249771396584078e-06	2.2087260138629685e-06	2.6739095448710703e-06	2.147782534195612e-06	2.315620764171392e-06	2.905713659740543e-06	1.0687522195693417e-06	1.5217754655808635e-06	2.489080541944739e-06	1.5301568410762103e-06	1.1544011544011538e-06
GAATAAAAGTCAAACTCGATTGGCGATCCTAAAACACAAACCCCATTCTGGG	0.0	0.0	0.0	2.509915924844282e-07	0.0	6.136521526273177e-08	0.0	0.0	1.5267888850990595e-07	0.0	0.0	0.0	0.0
CCTAAAATAGAAGGGTCTCGTGATATTCCTAAAACACAAACCCCATTCTGGG	0.0	0.0	0.0	0.0	0.0	0.0	0.0	0.0	0.0	0.0	0.0	1.700174267862456e-07	0.0
ATATCAATTGATAAATCTTTTATTTGTCACAAAATTACAACACTGTTTCGTT	0.0	0.0	0.0	0.0	3.342386931088838e-07	2.454608610509271e-07	8.270074157754971e-08	0.0	0.0	0.0	0.0	0.0	0.0
TTCTTAATTTGTAAGACATTTAATGTTCACAAAATTACAACACTGTTTCGTT	3.11349611832655e-06	3.3510498872807325e-06	3.2562480740032703e-06	3.1122957468069097e-06	3.0081482379799536e-06	5.461504158383128e-06	3.886934854144836e-06	4.455427611602166e-06	3.2062566587080253e-06	3.5508094196886813e-06	2.2125160372842126e-06	1.5301568410762103e-06	1.9624819624819616e-06
CGCATATATTGAAAATATGTTTATCATCCTAAAACACAAACCCCATTCTGGG	0.0	0.0	0.0	0.0	0.0	0.0	0.0	0.0	0.0	0.0	2.765645046605266e-07	0.0	0.0
AGGGGAATCATAAAACTCGTTGAACGTCCTAAAACACAAACCCCATTCTGGG	0.0	0.0	0.0	0.0	0.0	0.0	0.0	0.0	0.0	0.0	0.0	1.700174267862456e-07	0.0
CTTAGAATTGCAAATGATGTTTCGTCTCACAAAATTACAACACTGTTTCGTT	0.0	0.0	0.0	0.0	0.0	0.0	0.0	0.0	0.0	0.0	0.0	1.700174267862456e-07	0.0
TTTCAAACTGTAAAGCCTATTCACGCTCGTAAACGATGAATGTGTTTCATGA	0.0	0.0	0.0	0.0	0.0	0.0	0.0	0.0	0.0	0.0	0.0	1.700174267862456e-07	0.0
TTAATAATCTATAACCCTGTTGTGTGTCGTAAACGATGAATGTGTTTCATGA	0.0	2.680839909824586e-07	0.0	0.0	0.0	0.0	0.0	0.0	0.0	0.0	0.0	0.0	0.0
TCTTAAATCTAGGAGCACTTTAGAGTTCACAAAATTACAACACTGTTTCGTT	0.0	0.0	0.0	0.0	0.0	0.0	0.0	0.0	0.0	0.0	2.765645046605266e-07	0.0	0.0
TACGAAATAGTAAATCTTATTACAAAGTTGGAAGTCTCAAGATTTTTTGTTC	0.0	0.0	0.0	0.0	0.0	0.0	2.481022247326491e-07	0.0	1.5267888850990595e-07	0.0	0.0	1.700174267862456e-07	0.0
GAGTCATTTTCGGAATCATTTCGTAATCCTAAAACACAAACCCCATTCTGGG	0.0	0.0	0.0	0.0	0.0	0.0	0.0	0.0	0.0	0.0	2.765645046605266e-07	0.0	0.0
CCTGGAAGTTTTAATAACTTTCTAACGTTGGAAGTCTCAAGATTTTTTGTTC	0.0	0.0	0.0	0.0	0.0	0.0	0.0	0.0	3.053577770198119e-07	0.0	2.765645046605266e-07	1.700174267862456e-07	0.0
AACTCCTTTCAGGAATAACTTCATATTCCTAAAACACAAACCCCATTCTGGG	0.0	0.0	0.0	0.0	0.0	0.0	0.0	0.0	0.0	0.0	2.765645046605266e-07	0.0	0.0
TGGAAAATCCTTAAGTCCGTTTACGATCGTAAACGATGAATGTGTTTCATGA	9.859404374700743e-07	1.5414829481491373e-06	2.012953354838385e-06	1.2549579624221411e-06	1.2255418747325736e-06	1.2273043052546354e-06	1.405912606818345e-06	9.685712199135143e-07	1.6794677736089655e-06	1.7754047098443407e-06	1.1062580186421063e-06	1.0201045607174735e-06	1.731601731601731e-06
GCGCGAAGCGGCAAAGATCATAATATTCGTAAACGATGAATGTGTTTCATGA	0.0	0.0	0.0	0.0	0.0	0.0	0.0	0.0	0.0	0.0	0.0	1.700174267862456e-07	0.0
AGACGAAAGTGCAACAAACTTTGGAATCCTAAAACACAAACCCCATTCTGGG	0.0	0.0	0.0	0.0	0.0	0.0	0.0	0.0	0.0	0.0	2.765645046605266e-07	0.0	0.0
TGTTAAAAGACCAACTGGATTAAAAATCACAAAATTACAACACTGTTTCGTT	0.0	0.0	0.0	0.0	0.0	0.0	0.0	0.0	0.0	0.0	0.0	1.700174267862456e-07	0.0
TCCAAAAAATTCAATCGATTTTGAAACCATGAAAGAATAATGGTTTTATAGT	0.0	0.0	0.0	0.0	0.0	0.0	0.0	0.0	0.0	0.0	2.765645046605266e-07	1.700174267862456e-07	2.308802308802308e-07
AGTTGAAGACGAAAAGGCTTTACGGAGCATAAAGAAAAAAGAAAGTTTGTTT	0.0	0.0	0.0	0.0	0.0	0.0	0.0	0.0	0.0	0.0	2.765645046605266e-07	1.700174267862456e-07	1.154401154401154e-07
TCGGGAATTGCCAATTATCGTTCTGCTCCTAAAACACAAACCCCATTCTGGG	0.0	0.0	0.0	0.0	0.0	0.0	0.0	0.0	0.0	0.0	2.765645046605266e-07	0.0	0.0
TTAAACATAATAATCATATTACTTAATCCTAAAACACAAACCCCATTCTGGG	0.0	0.0	0.0	0.0	0.0	0.0	0.0	0.0	0.0	0.0	0.0	1.700174267862456e-07	0.0
GGTAGAACTTTTAATTCTATTCATAGATCCAAACGCATAATTACTTTTAACC	2.594580098605458e-07	8.042519729473759e-07	5.328405939278079e-07	3.011899109813139e-07	5.013580396633256e-07	5.52286937364586e-07	4.1350370788774854e-07	1.9371424398270287e-07	6.107155540396238e-07	5.072584885269545e-07	2.765645046605266e-07	1.700174267862456e-07	2.308802308802308e-07
TCATTAATCAATAATTGTGTTGTGTTTCGTAAACGATGAATGTGTTTCATGA	5.708076216932008e-07	4.0212598647368794e-07	5.92045104364231e-07	3.5138822947819955e-07	6.684773862177676e-07	3.681912915763906e-07	9.097081573530467e-07	1.9371424398270287e-07	7.633944425495298e-07	3.8044386639521586e-07	1.1062580186421063e-06	8.50087133931228e-07	3.463203463203462e-07
TCAAAAAACGCAAGGGCCTTATCCTATCACAAAATTACAACACTGTTTCGTT	0.0	0.0	0.0	0.0	0.0	0.0	0.0	0.0	0.0	0.0	0.0	1.700174267862456e-07	1.154401154401154e-07
TAGCTAAATTTATAAACGTATTATCCTCGTAAACGATGAATGTGTTTCATGA	0.0	0.0	0.0	0.0	0.0	0.0	0.0	0.0	0.0	0.0	0.0	1.700174267862456e-07	0.0
CAAAAAAACTTGAATGACTTTGGAAGGCCAAAATTGGCAACCCCATTTTACG	0.0	0.0	0.0	0.0	0.0	0.0	0.0	0.0	0.0	0.0	0.0	1.700174267862456e-07	0.0
TATCGAAGCTTTTAGGATAACTTAGTTCCTAAAACACAAACCCCATTCTGGG	0.0	0.0	0.0	0.0	0.0	0.0	0.0	0.0	0.0	0.0	0.0	1.700174267862456e-07	0.0
TCTCAAATCTTCAAGCACTTTGTATAAGTATAAAACATAAGGTTGTTAGTGT	0.0	0.0	0.0	0.0	0.0	0.0	0.0	0.0	0.0	0.0	0.0	0.0	2.308802308802308e-07
CCAACAAAGTCCAAGTTGATTGATGGTCACAAAATTACAACACTGTTTCGTT	0.0	0.0	0.0	0.0	0.0	0.0	0.0	0.0	0.0	0.0	2.765645046605266e-07	0.0	0.0
CGCCGAAACACAAATCTTTTTCGGTCATCCAAACGCATAATTACTTTTAACC	0.0	0.0	0.0	0.0	0.0	0.0	0.0	0.0	0.0	0.0	2.765645046605266e-07	0.0	0.0
CCGGCAATGTGGAACGAGCTTTCGGTGTTGGAAGTCTCAAGATTTTTTGTTC	0.0	0.0	0.0	0.0	0.0	0.0	0.0	0.0	3.053577770198119e-07	0.0	0.0	1.700174267862456e-07	1.154401154401154e-07
TATAAAAACGCTAAAAACCTTACGCATCCTAAAACACAAACCCCATTCTGGG	0.0	0.0	0.0	0.0	0.0	0.0	0.0	0.0	0.0	0.0	0.0	1.700174267862456e-07	0.0
TCGGCAATGTCTAACGCAGTTCCCTTGCATAAAGAAAAAAGAAAGTTTGTTT	0.0	0.0	0.0	0.0	0.0	0.0	0.0	0.0	0.0	0.0	2.765645046605266e-07	1.700174267862456e-07	1.154401154401154e-07
TTTTAAAGGCTTAATTAGTTTGTACAAACCAAACATATAATAAAATTCACTA	0.0	0.0	0.0	0.0	0.0	0.0	0.0	0.0	0.0	0.0	0.0	1.700174267862456e-07	0.0
GCAACAATCTACAAGGGTCTTCTGAGTCGTAAACGATGAATGTGTTTCATGA	7.783740295816375e-07	8.042519729473759e-07	1.4209082504741543e-06	3.5138822947819955e-07	4.4565159081184505e-07	5.52286937364586e-07	1.6540148315509943e-07	3.8742848796540574e-07	9.160733310594358e-07	0.0	5.531290093210532e-07	3.400348535724912e-07	1.154401154401154e-07
GGCACAATGCTTAAAGATGTTGCCTATCCTAAAACACAAACCCCATTCTGGG	0.0	0.0	0.0	0.0	0.0	0.0	0.0	0.0	4.580366655297179e-07	1.2681462213173863e-07	0.0	0.0	0.0
AAACAAAGTCTAAACTCACTTTAAGCCCCTCAACCCTTAACGCAGTTCGCGC	0.0	0.0	0.0	0.0	0.0	0.0	0.0	0.0	0.0	0.0	5.531290093210532e-07	0.0	1.154401154401154e-07
CGGGAAATATAGAAGTTAGTTGATACTCACAAAATTACAACACTGTTTCGTT	4.151328157768733e-07	6.702099774561465e-08	5.92045104364231e-08	1.0039663699377129e-07	0.0	0.0	0.0	0.0	0.0	0.0	0.0	0.0	0.0
CAATTAAGAAGAAACTAACTTGTCAAATCCAAACGCATAATTACTTTTAACC	9.859404374700743e-07	1.1393569616754492e-06	4.736360834913848e-07	6.023798219626278e-07	6.684773862177676e-07	3.681912915763906e-07	2.481022247326491e-07	0.0	0.0	3.8044386639521586e-07	0.0	0.0	0.0
ATGAAAATTTTTAAGCGTTTTATATTTCACAAAATTACAACACTGTTTCGTT	0.0	0.0	0.0	0.0	0.0	0.0	0.0	0.0	0.0	0.0	0.0	1.700174267862456e-07	0.0
ATTGTAAAGTTTAAAAATTTTTTTAATCGTAAACGATGAATGTGTTTCATGA	0.0	0.0	0.0	0.0	0.0	0.0	0.0	0.0	0.0	0.0	2.765645046605266e-07	0.0	0.0
TGTCAAAGCCAAAAGGTGCTTCTATGAGTATAAAACATAAGGTTGTTAGTGT	0.0	0.0	0.0	0.0	0.0	0.0	0.0	3.8742848796540574e-07	0.0	0.0	0.0	0.0	0.0
CTGATAAATAGGAACAGAGTTCAGCCGTACGAACTAAAAATTATATTTGCCA	0.0	0.0	0.0	0.0	0.0	0.0	0.0	0.0	0.0	0.0	0.0	3.400348535724912e-07	0.0
ATTCTAAAACTCAAATGCGTTAGGTAATTTCAAAAGGGAAACCTATTGTATA	0.0	0.0	0.0	0.0	0.0	0.0	0.0	0.0	0.0	0.0	2.765645046605266e-07	1.700174267862456e-07	2.308802308802308e-07
TAATGAACCGCCAATTCCATTCACAATCGTAAACGATGAATGTGTTTCATGA	1.7643144670517116e-06	3.2170078917895035e-06	3.3154525844396933e-06	2.258924332359854e-06	3.0081482379799536e-06	2.884165117348393e-06	2.3983215057489414e-06	1.35599970787892e-06	1.0687522195693417e-06	8.877023549221703e-07	5.531290093210532e-07	5.100522803587368e-07	1.6161616161616156e-06
TAACTAAACGTTAAAGATATTTATAATCCTAAAACACAAACCCCATTCTGGG	0.0	0.0	0.0	0.0	0.0	0.0	0.0	0.0	0.0	0.0	0.0	1.700174267862456e-07	0.0
AGCGCAAATAGGAAAGGGGTTAGTGTTCAACAAGCACTAAGTCGTTTAGTAT	0.0	0.0	0.0	0.0	0.0	0.0	0.0	0.0	0.0	0.0	2.765645046605266e-07	0.0	0.0
GGCGAAACCAGAAATGCCATTGAACTTCCTAAAACACAAACCCCATTCTGGG	1.5048564571911657e-06	5.361679819649172e-07	1.4801127609105777e-06	9.537680514408272e-07	7.798902839207288e-07	1.2886695205173673e-06	1.2405111236632457e-06	1.9371424398270287e-07	1.3741099965891535e-06	1.5217754655808635e-06	1.1062580186421063e-06	3.400348535724912e-07	1.5007215007215e-06
CATAAAATGAGAAATGATCTTTGCCCTCCTAAAACACAAACCCCATTCTGGG	6.486450246513646e-06	4.624448844447411e-06	6.512496148006541e-06	8.031730959501703e-06	5.1249932943362175e-06	4.84785200575581e-06	6.037154135161128e-06	6.00514156346379e-06	3.969651101257555e-06	6.213916484455193e-06	4.425032074568425e-06	3.2303311089386662e-06	5.656565656565655e-06
TGACCAAGTGGTAAGTGGCTTGGGGCTCCTAAAACACAAACCCCATTCTGGG	0.0	0.0	2.368180417456924e-07	0.0	0.0	0.0	0.0	0.0	0.0	0.0	0.0	1.700174267862456e-07	1.154401154401154e-07
TAACAAAGTAATAACACTATTATAACTCCTAAAACACAAACCCCATTCTGGG	0.0	0.0	0.0	0.0	0.0	0.0	0.0	0.0	0.0	0.0	2.765645046605266e-07	0.0	0.0
TACGTAAACTTAAAAGATATTGCATGAACCAAACATATAATAAAATTCACTA	0.0	0.0	0.0	0.0	0.0	0.0	0.0	0.0	0.0	0.0	2.765645046605266e-07	3.400348535724912e-07	2.308802308802308e-07
TCGGGAATTACTAAAATCATTATGATTCCTAAAACACAAACCCCATTCTGGG	3.1134961183265494e-07	1.340419954912293e-07	5.92045104364231e-08	3.011899109813139e-07	4.4565159081184505e-07	6.136521526273177e-08	0.0	1.9371424398270287e-07	1.5267888850990595e-07	0.0	0.0	0.0	0.0
CCAGAAACGTTGAACAATCTTTAGTATCCTAAAACACAAACCCCATTCTGGG	0.0	0.0	0.0	0.0	0.0	0.0	0.0	0.0	0.0	0.0	0.0	1.700174267862456e-07	0.0
ATCCAAAAGTCGATGGCTTTAATGGGTCCTAAAACACAAACCCCATTCTGGG	0.0	0.0	0.0	0.0	0.0	0.0	0.0	0.0	0.0	0.0	0.0	1.700174267862456e-07	0.0
TACATAACGTAGAATGAGATTAGTCTATCCAAACGCATAATTACTTTTAACC	4.618352575517716e-06	2.9489239008070447e-06	3.3746570948761167e-06	2.359320969353625e-06	2.3953773006136667e-06	1.7182260273564895e-06	2.4810222473264914e-06	3.099427903723246e-06	2.5955411046684013e-06	3.5508094196886813e-06	1.6593870279631595e-06	1.8701916946487015e-06	2.5396825396825386e-06
ATCGCAAGAGATAAATTGGTTTCAGATCACAAAATTACAACACTGTTTCGTT	6.745908256374191e-07	6.702099774561466e-07	6.512496148006541e-07	8.031730959501703e-07	9.470096304751706e-07	1.8409564578819533e-06	1.8194163147060934e-06	5.811427319481086e-07	2.1375044391386834e-06	1.2681462213173862e-06	8.296935139815797e-07	5.100522803587368e-07	8.080808080808078e-07
TCAGAAATATCAAAGGAGCTTTGGATTCGTAAACGATGAATGTGTTTCATGA	0.0	2.680839909824586e-07	1.776135313092693e-07	2.0079327398754259e-07	1.671193465544419e-07	1.2273043052546355e-07	0.0	0.0	1.5267888850990595e-07	6.340731106586931e-07	5.531290093210532e-07	1.700174267862456e-07	0.0
CGTATAACAGAAAACGTGGTTTACACGTACCAAGACAAAAAACTGTTATTTA	0.0	0.0	0.0	0.0	0.0	0.0	0.0	3.8742848796540574e-07	0.0	0.0	5.531290093210532e-07	0.0	0.0
TAAACAACATGAAATTGAGTTTGATTTCCTAAAACACAAACCCCATTCTGGG	0.0	0.0	0.0	0.0	0.0	2.454608610509271e-07	0.0	0.0	0.0	0.0	0.0	1.700174267862456e-07	0.0
CCATAAATGATCAACTATATTAAAACTCACAAAATTACAACACTGTTTCGTT	0.0	0.0	0.0	0.0	0.0	0.0	0.0	0.0	0.0	0.0	0.0	1.700174267862456e-07	0.0
CACCGAACATATAACCTTATTCTGCATCACAAAATTACAACACTGTTTCGTT	0.0	0.0	0.0	0.0	0.0	0.0	0.0	0.0	0.0	0.0	2.765645046605266e-07	0.0	0.0
ATGATAATCCATAAGTTACTTATTACTCCTAAAACACAAACCCCATTCTGGG	1.0897236414142925e-06	4.0212598647368794e-07	1.124885698292039e-06	1.8071394658878832e-06	1.8940192609503413e-06	1.595495596831026e-06	1.7367155731285437e-06	9.685712199135143e-07	1.8321466621188716e-06	1.9022193319760794e-06	1.382822523302633e-06	5.100522803587368e-07	1.2698412698412693e-06
ATGGCAAACGTCAAGGTGCTTGTTTTTCGTAAACGATGAATGTGTTTCATGA	0.0	0.0	0.0	0.0	0.0	0.0	0.0	0.0	0.0	0.0	0.0	1.700174267862456e-07	0.0
CCGGCAAACTAGAATTTATTTTTACGTCACAAAATTACAACACTGTTTCGTT	7.3167158780673925e-06	7.64039374300007e-06	6.86772321062508e-06	6.776772997079562e-06	6.072002924811388e-06	6.995634539951422e-06	5.954453393583579e-06	6.198855807446492e-06	5.801797763376427e-06	8.24295043856301e-06	4.148467569907899e-06	5.950609937518595e-06	7.041847041847039e-06
CGTCTAATATGAATTAGCAATAACTATCCTAAAACACAAACCCCATTCTGGG	0.0	0.0	0.0	0.0	0.0	0.0	0.0	0.0	0.0	0.0	2.765645046605266e-07	0.0	0.0
GTATTAAATAGTAATCACGTTTTGTGTCACAAAATTACAACACTGTTTCGTT	3.1134961183265494e-07	2.680839909824586e-07	1.776135313092693e-07	4.517848664719708e-07	2.2282579540592252e-07	2.454608610509271e-07	8.270074157754971e-08	0.0	0.0	8.877023549221703e-07	8.296935139815797e-07	0.0	1.154401154401154e-07
AAACAAATTAACAATGCGCTTATACGTAATCAAAAGTCAAGAGACTTTAGAA	0.0	0.0	0.0	0.0	0.0	0.0	0.0	0.0	4.580366655297179e-07	0.0	5.531290093210532e-07	1.700174267862456e-07	0.0
CACTACAAGTATTAAGCTGTTTCCCGTCGTAAACGATGAATGTGTTTCATGA	0.0	0.0	0.0	0.0	0.0	0.0	0.0	0.0	0.0	0.0	0.0	1.700174267862456e-07	0.0
GTCACAATATGTAAGCCTTTTGTGACTCACAAAATTACAACACTGTTTCGTT	1.0378320394421833e-06	5.361679819649172e-07	2.368180417456924e-07	4.0158654797508517e-07	4.4565159081184505e-07	6.750173678900495e-07	6.616059326203977e-07	3.8742848796540574e-07	1.0687522195693417e-06	6.340731106586931e-07	0.0	0.0	9.235209235209232e-07
AGTACAATCGATAACATGTTTATGCCTCCTAAAACACAAACCCCATTCTGGG	7.005366266234737e-06	5.428700817394787e-06	7.874199888044272e-06	9.537680514408273e-06	8.355967327722095e-06	1.104573874729172e-05	1.2984016427675304e-05	7.942284003290818e-06	7.023228871455674e-06	7.482062705772579e-06	6.084419102531584e-06	7.480766778594806e-06	8.658008658008656e-06
TATCAAATCCTCAATCAGATTACGCCGAAGCAACAGGCAAACCGATTATGTA	0.0	0.0	0.0	0.0	0.0	0.0	0.0	0.0	9.160733310594358e-07	0.0	5.531290093210532e-07	0.0	1.154401154401154e-07
AAAGCAAGCGTGAAGGACTTTAAGACTCGTAAACGATGAATGTGTTTCATGA	0.0	0.0	0.0	0.0	0.0	0.0	0.0	0.0	0.0	0.0	2.765645046605266e-07	0.0	0.0
TGGACAACCCCCAATAGCTTTATCGGTCGTAAACGATGAATGTGTTTCATGA	0.0	0.0	0.0	0.0	0.0	0.0	0.0	0.0	0.0	0.0	5.531290093210532e-07	0.0	0.0
TTCTTAATAGTCAAACTCGTTAAAAGTCGTAAACGATGAATGTGTTTCATGA	0.0	0.0	0.0	0.0	0.0	0.0	0.0	0.0	0.0	0.0	2.765645046605266e-07	0.0	0.0
CTACAAATCGGAAAAACGGTTAAGGATCGTAAACGATGAATGTGTTTCATGA	7.264824276095282e-07	1.1393569616754492e-06	1.184090208728462e-06	1.5561478734034549e-06	1.6154870166929381e-06	7.363825831527812e-07	1.0751096405081462e-06	9.685712199135143e-07	7.633944425495298e-07	2.5362924426347726e-07	8.296935139815797e-07	1.0201045607174735e-06	2.308802308802308e-07
CGGACAAGATAAAAACGCTTTAGGAATCCTAAAACACAAACCCCATTCTGGG	0.0	0.0	0.0	0.0	0.0	0.0	0.0	0.0	0.0	0.0	2.765645046605266e-07	0.0	0.0
CGAGGAATTGTAAATTGCTTTTTTACGTACGAACTAAAAATTATATTTGCCA	0.0	0.0	0.0	0.0	0.0	0.0	0.0	0.0	0.0	0.0	0.0	1.700174267862456e-07	0.0
TATAAAATTAACCAGATGTTTGGCCATCGTAAACGATGAATGTGTTTCATGA	0.0	0.0	0.0	0.0	0.0	0.0	0.0	0.0	0.0	0.0	0.0	1.700174267862456e-07	0.0
AAGTAAATACTAAAGCCGCTTTACTCTCACAAAATTACAACACTGTTTCGTT	0.0	0.0	0.0	0.0	0.0	0.0	0.0	0.0	0.0	0.0	0.0	1.700174267862456e-07	0.0
GGGTTAATCAGTAAAGGGGTTTCTGTTCCTAAAACACAAACCCCATTCTGGG	8.302656315537466e-07	3.351049887280733e-07	4.736360834913848e-07	8.031730959501703e-07	6.684773862177676e-07	1.104573874729172e-06	8.270074157754971e-07	7.748569759308115e-07	1.6794677736089655e-06	5.072584885269545e-07	8.296935139815797e-07	1.0201045607174735e-06	6.926406926406924e-07
ACTTAAAGAATCAATTGCCTTATAAGTCGTAAACGATGAATGTGTTTCATGA	2.594580098605458e-07	0.0	0.0	0.0	0.0	4.909217221018542e-07	2.481022247326491e-07	0.0	0.0	0.0	0.0	0.0	0.0
TGACTAATCTGCAAGGTATTTAGCCGTCGTAAACGATGAATGTGTTTCATGA	7.264824276095282e-07	1.00531496618422e-06	5.328405939278079e-07	7.027764589563991e-07	1.5597805678414576e-06	3.681912915763906e-07	1.6540148315509943e-07	7.748569759308115e-07	9.160733310594358e-07	8.877023549221703e-07	5.531290093210532e-07	3.400348535724912e-07	6.926406926406924e-07
TATTAAATAGGTAATACTGTTATCAGGCATAAAGAAAAAAGAAAGTTTGTTT	0.0	0.0	0.0	0.0	0.0	0.0	0.0	0.0	0.0	0.0	8.296935139815797e-07	0.0	1.154401154401154e-07
AGAAAAATTGGGAAGAGAGTTGTGAATCACAAAATTACAACACTGTTTCGTT	2.594580098605458e-07	4.691469842193026e-07	1.776135313092693e-07	5.521815034657421e-07	3.899451419603644e-07	4.2955650683912237e-07	4.1350370788774854e-07	3.8742848796540574e-07	1.5267888850990595e-07	3.8044386639521586e-07	0.0	0.0	0.0
ATTGAAAGTTATAACGGTCTTATAAATCACAAAATTACAACACTGTTTCGTT	0.0	4.0212598647368794e-07	2.960225521821155e-07	4.0158654797508517e-07	3.342386931088838e-07	7.97747798415513e-07	9.924088989305965e-07	1.9371424398270287e-07	4.580366655297179e-07	2.5362924426347726e-07	5.531290093210532e-07	8.50087133931228e-07	9.235209235209232e-07
CGGTCAATAGTAAAGTGGATTTCAGAGAAGCAACAGGCAAACCGATTATGTA	0.0	0.0	0.0	0.0	0.0	0.0	0.0	0.0	0.0	0.0	2.765645046605266e-07	0.0	0.0
ACATTAACCGCGAAATAAGTTCACAATCCTAAAACACAAACCCCATTCTGGG	0.0	0.0	0.0	0.0	0.0	0.0	0.0	0.0	0.0	0.0	0.0	0.0	2.308802308802308e-07
TAAAAAAAAAGCAACAATTTTCTTTATCCTAAAACACAAACCCCATTCTGGG	0.0	0.0	0.0	0.0	0.0	0.0	0.0	0.0	0.0	0.0	0.0	1.700174267862456e-07	0.0
ATTACAACTACAAATCACTTTGTTTCGAAGCAACAGGCAAACCGATTATGTA	0.0	0.0	0.0	0.0	0.0	0.0	0.0	3.8742848796540574e-07	1.5267888850990595e-07	0.0	2.765645046605266e-07	0.0	1.154401154401154e-07
TAGGTAATCTTTAAGGGATTTGTCTTCTGCGAATAACTAAAATAATTCCAAG	0.0	0.0	0.0	0.0	0.0	0.0	0.0	0.0	0.0	0.0	0.0	1.700174267862456e-07	0.0
TTCTCAAATTCCAAGTGTCTTCTGACATCCAAACGCATAATTACTTTTAACC	0.0	0.0	0.0	0.0	0.0	0.0	0.0	0.0	0.0	0.0	0.0	1.700174267862456e-07	1.154401154401154e-07
GCTGGAAATGACAATGTGGTTGGGGAGAGTGAAACAGAAACTTGATTGATTC	0.0	0.0	0.0	0.0	0.0	0.0	0.0	0.0	0.0	0.0	0.0	1.700174267862456e-07	0.0
GCATAAAAACTAAACTCATTGTTGTTGAAGCAACAGGCAAACCGATTATGTA	0.0	0.0	0.0	0.0	0.0	0.0	0.0	0.0	0.0	0.0	0.0	1.700174267862456e-07	0.0
ATCCTAACTTAAATTCAATTTCTTTATCCTAAAACACAAACCCCATTCTGGG	8.821572335258558e-07	7.372309752017612e-07	8.880676565463465e-07	7.027764589563991e-07	6.127709373662868e-07	9.818434442037084e-07	1.2405111236632457e-06	1.9371424398270287e-07	4.580366655297179e-07	5.072584885269545e-07	1.1062580186421063e-06	3.400348535724912e-07	1.154401154401154e-07
GTTTTAATTAATAAATGAGTAAGCGTTCCTAAAACACAAACCCCATTCTGGG	0.0	0.0	0.0	0.0	0.0	0.0	0.0	0.0	0.0	0.0	0.0	1.700174267862456e-07	0.0
AGACGGAAGTGCAACAAAACTGTGGATCACAAAATTACAACACTGTTTCGTT	0.0	0.0	0.0	0.0	0.0	0.0	0.0	0.0	0.0	0.0	2.765645046605266e-07	0.0	0.0
AGGGTAAGCAAAATTCCCTTGGTTGGTCGTAAACGATGAATGTGTTTCATGA	0.0	0.0	0.0	0.0	0.0	0.0	0.0	0.0	0.0	0.0	0.0	1.700174267862456e-07	0.0
TCCTGAAAGTAAAAGACTTTTCTTCCTCCTAAAACACAAACCCCATTCTGGG	0.0	0.0	0.0	0.0	0.0	0.0	0.0	0.0	0.0	0.0	0.0	1.700174267862456e-07	0.0
TTGCCAATACGTAACATCTTTGTGTGTCCTAAAACACAAACCCCATTCTGGG	0.0	0.0	0.0	0.0	0.0	0.0	2.481022247326491e-07	0.0	0.0	0.0	0.0	0.0	0.0
AACTGAATACTCAAGCTACTTGTGGCAGTATAAAACATAAGGTTGTTAGTGT	0.0	0.0	0.0	0.0	0.0	0.0	0.0	0.0	0.0	0.0	2.765645046605266e-07	0.0	0.0
CCTTAAATGACTAAGGCTTTTTCTTTTCACAAAATTACAACACTGTTTCGTT	6.226992236653099e-07	1.340419954912293e-07	5.92045104364231e-08	3.5138822947819955e-07	1.1141289770296126e-07	6.136521526273177e-08	8.270074157754971e-08	0.0	1.5267888850990595e-07	0.0	2.765645046605266e-07	0.0	0.0
CGCTTAATAGTAAATGTTATTGATAATCCTAAAACACAAACCCCATTCTGGG	1.6605312631074932e-06	2.2787139233508983e-06	2.249771396584078e-06	7.529747774532846e-07	1.2812483235840544e-06	1.411399951042831e-06	4.962044494652982e-07	1.7434281958443258e-06	9.160733310594358e-07	1.1413315991856478e-06	8.296935139815797e-07	1.8701916946487015e-06	5.772005772005769e-07
AGTAGAAAGCGCAAGAAGATTCAGTCTCACAAAATTACAACACTGTTTCGTT	0.0	0.0	0.0	0.0	0.0	0.0	0.0	0.0	0.0	0.0	2.765645046605266e-07	0.0	3.463203463203462e-07
TGTAGAAGAGACAAAATTTTTATATATCCTAAAACACAAACCCCATTCTGGG	0.0	0.0	0.0	0.0	0.0	0.0	0.0	0.0	0.0	0.0	0.0	1.700174267862456e-07	0.0
ACAACAAGTTATAATCCTATTCCGGGTCGTAAACGATGAATGTGTTTCATGA	1.5048564571911657e-06	1.340419954912293e-07	2.368180417456924e-07	7.529747774532846e-07	5.013580396633256e-07	4.909217221018542e-07	7.443066741979473e-07	0.0	0.0	0.0	2.765645046605266e-07	0.0	0.0
TATTAAACTGGCAACTGTATTGTTTGTCGTAAACGATGAATGTGTTTCATGA	0.0	0.0	0.0	0.0	0.0	0.0	0.0	0.0	0.0	2.5362924426347726e-07	0.0	0.0	0.0
AACGTAATGGGTAATTCACTTTAGCGTCGTAAACGATGAATGTGTTTCATGA	0.0	0.0	0.0	0.0	0.0	0.0	0.0	0.0	0.0	0.0	0.0	1.700174267862456e-07	0.0
ACGACAAATCAGAAGCGCTTTTTTGCGTACGAACTAAAAATTATATTTGCCA	0.0	0.0	0.0	0.0	0.0	0.0	0.0	0.0	0.0	0.0	2.765645046605266e-07	0.0	0.0
GAACTAAACCCAAAAACGGTTATAAAGTACCAAGACAAAAAACTGTTATTTA	0.0	0.0	0.0	0.0	0.0	0.0	0.0	0.0	0.0	0.0	2.765645046605266e-07	3.400348535724912e-07	1.154401154401154e-07
ATCATAATCTGGAAGTTACTTGTAATTCACAAAATTACAACACTGTTTCGTT	0.0	0.0	2.368180417456924e-07	0.0	1.1141289770296126e-07	2.454608610509271e-07	8.270074157754971e-08	0.0	0.0	0.0	0.0	0.0	0.0
AAGATAAAGTTTAAAAACTTTAGGTATCACAAAATTACAACACTGTTTCGTT	4.6702441774898247e-07	8.712729706929905e-07	4.1443157305496167e-07	1.0039663699377129e-07	2.7853224425740313e-07	3.0682607631365885e-07	8.270074157754971e-08	1.9371424398270287e-07	0.0	1.2681462213173863e-07	2.765645046605266e-07	0.0	1.154401154401154e-07
GGAGAAAAATCGAAGGGAGTTAGTCGTCCTAAAACACAAACCCCATTCTGGG	0.0	0.0	0.0	0.0	0.0	0.0	0.0	0.0	0.0	0.0	0.0	1.700174267862456e-07	0.0
TATCAAAAATTCAAGCATATTGCAGTTCCTAAAACACAAACCCCATTCTGGG	0.0	0.0	0.0	2.509915924844282e-07	0.0	6.136521526273177e-08	0.0	0.0	0.0	1.2681462213173863e-07	0.0	0.0	0.0
TTTAGAATGTGTAACATTATTTCAGCTCGTAAACGATGAATGTGTTTCATGA	2.905929710438113e-06	3.0159448985526596e-06	3.43386160531254e-06	2.560114243341168e-06	2.228257954059225e-06	2.454608610509271e-06	3.3080296631019883e-06	3.4868563916886517e-06	4.1223299897674616e-06	3.2971801754252043e-06	1.6593870279631595e-06	3.0603136821524206e-06	5.310245310245308e-06
GTAATCAATCTGATTATGCTTTATGTTCACAAAATTACAACACTGTTTCGTT	0.0	0.0	0.0	0.0	0.0	0.0	0.0	0.0	0.0	0.0	2.765645046605266e-07	0.0	0.0
GGCTTAAGCTAGAATTCTTTTCCTATTCCTAAAACACAAACCCCATTCTGGG	0.0	0.0	0.0	0.0	0.0	0.0	0.0	0.0	0.0	2.5362924426347726e-07	0.0	0.0	0.0
CGCATAAAGCACAATGATCTTATTCTTCCTAAAACACAAACCCCATTCTGGG	1.6605312631074932e-06	1.1393569616754492e-06	2.1313623757112316e-06	1.9075361028816544e-06	1.1141289770296125e-06	1.165939089991904e-06	2.1502192810162924e-06	1.1622854638962172e-06	1.3741099965891535e-06	1.5217754655808635e-06	5.531290093210532e-07	8.50087133931228e-07	1.1544011544011538e-06
AGCTAAATATAAAATCATTTTTATGATCACAAAATTACAACACTGTTTCGTT	0.0	7.372309752017612e-07	1.184090208728462e-07	1.5059495549065694e-07	3.342386931088838e-07	9.818434442037084e-07	3.3080296631019885e-07	3.8742848796540574e-07	1.5267888850990595e-07	0.0	5.531290093210532e-07	0.0	0.0
ATCGAAATAAATATTGCATTATAAAATCCTAAAACACAAACCCCATTCTGGG	0.0	0.0	2.960225521821155e-07	1.0039663699377129e-07	1.1141289770296126e-07	2.454608610509271e-07	4.1350370788774854e-07	0.0	3.053577770198119e-07	0.0	0.0	0.0	0.0
TACTCAAATTGAAAGTATTTCAAGATTCCTAAAACACAAACCCCATTCTGGG	0.0	0.0	0.0	0.0	0.0	0.0	0.0	0.0	0.0	0.0	2.765645046605266e-07	0.0	0.0
ATTTAAACACAAAACGCTATTACAAGGTACCAAGACAAAAAACTGTTATTTA	0.0	0.0	0.0	0.0	0.0	0.0	0.0	3.8742848796540574e-07	4.580366655297179e-07	0.0	2.765645046605266e-07	1.700174267862456e-07	0.0
ACGTTAAGTGTGAGTGAGGTTCCACATCCTAAAACACAAACCCCATTCTGGG	0.0	0.0	0.0	0.0	0.0	0.0	0.0	0.0	0.0	0.0	0.0	1.700174267862456e-07	0.0
AGCATAAACTGTAACGGACTTTAGGCTCCTAAAACACAAACCCCATTCTGGG	7.264824276095282e-07	7.372309752017612e-07	8.288631461099233e-07	8.53371414447056e-07	3.899451419603644e-07	1.840956457881953e-07	2.481022247326491e-07	0.0	0.0	0.0	2.765645046605266e-07	3.400348535724912e-07	0.0
ATATCAAAATAAAATATTTTTCCCGTTCACAAAATTACAACACTGTTTCGTT	0.0	0.0	0.0	0.0	0.0	0.0	0.0	0.0	0.0	0.0	0.0	1.700174267862456e-07	0.0
GGGGTAAATTTTAAAAATTTTGCTCATCCTAAAACACAAACCCCATTCTGGG	0.0	0.0	0.0	0.0	0.0	0.0	0.0	0.0	0.0	0.0	0.0	1.700174267862456e-07	0.0
TATCTAAAGACTAACAATATTACAAGTCAACAAGCACTAAGTCGTTTAGTAT	0.0	0.0	0.0	0.0	0.0	0.0	0.0	0.0	0.0	0.0	2.765645046605266e-07	0.0	0.0
TTATTAATAGTCAATTTTATTTAACGTCCTAAAACACAAACCCCATTCTGGG	0.0	0.0	0.0	0.0	0.0	0.0	0.0	0.0	0.0	0.0	0.0	1.700174267862456e-07	0.0
AGGGTATTGGTTTGTTCTATGATAAGATCCAAACGCATAATTACTTTTAACC	0.0	0.0	0.0	0.0	0.0	0.0	0.0	0.0	0.0	0.0	0.0	1.700174267862456e-07	0.0
CCAAAAAAATCTAAGGGGCTTTCCGGTCCTAAAACACAAACCCCATTCTGGG	6.745908256374191e-07	5.361679819649172e-07	1.0064766774191926e-06	1.0541646884345987e-06	8.913031816236901e-07	8.591130136782447e-07	3.3080296631019885e-07	3.8742848796540574e-07	9.160733310594358e-07	2.5362924426347726e-07	0.0	5.100522803587368e-07	5.772005772005769e-07
CAAATAACGTTTAAGGTTGTTTTGGTTCACAAAATTACAACACTGTTTCGTT	6.226992236653099e-07	4.0212598647368794e-07	5.328405939278079e-07	6.525781404595134e-07	8.355967327722094e-07	4.2955650683912237e-07	1.6540148315509943e-07	1.9371424398270287e-07	1.5267888850990595e-07	2.5362924426347726e-07	0.0	1.700174267862456e-07	0.0
CACATAAGCATCAAGTTAATTAAGGTTCACAAAATTACAACACTGTTTCGTT	7.3167158780673925e-06	4.356364853464952e-06	6.038860064515156e-06	6.425384767601363e-06	5.626351333999543e-06	4.970582436281274e-06	4.052336337299936e-06	4.842856099567571e-06	5.191082209336803e-06	4.565326396742591e-06	4.978161083889478e-06	4.250435669656139e-06	3.809523809523808e-06
CCTAAAAGTGTAAACCAGTTTACACTGCATAAAGAAAAAAGAAAGTTTGTTT	0.0	0.0	0.0	0.0	0.0	0.0	0.0	0.0	0.0	0.0	2.765645046605266e-07	0.0	0.0
AAGGAAACGATAAATATATTTGGTCCTCGTAAACGATGAATGTGTTTCATGA	1.1935068453585108e-06	1.943608934622825e-06	2.012953354838385e-06	2.0079327398754256e-06	2.116845056356264e-06	1.656860812093758e-06	1.984817797861193e-06	1.549713951861623e-06	1.9848255506287773e-06	1.6485900877126022e-06	1.1062580186421063e-06	5.100522803587368e-07	1.2698412698412693e-06
TCCCAAAACAAGAAACCCATTCAACCGTTGGAAGTCTCAAGATTTTTTGTTC	2.594580098605458e-07	6.702099774561465e-08	0.0	0.0	0.0	0.0	1.6540148315509943e-07	1.9371424398270287e-07	1.5267888850990595e-07	0.0	2.765645046605266e-07	0.0	1.154401154401154e-07
ATGTATAAGTGTAACTTAGTTCGGAGTCGTAAACGATGAATGTGTTTCATGA	0.0	0.0	0.0	0.0	0.0	0.0	0.0	0.0	0.0	0.0	0.0	1.700174267862456e-07	0.0
TCGTTAAAGCAGTTAACCAATAACTATCACAAAATTACAACACTGTTTCGTT	0.0	0.0	0.0	0.0	0.0	0.0	0.0	0.0	0.0	0.0	0.0	1.700174267862456e-07	0.0
TCGAAAAAGAGTAAGTAAGTTGGCTCGTTGGAAGTCTCAAGATTTTTTGTTC	3.1134961183265494e-07	0.0	0.0	0.0	0.0	0.0	3.3080296631019885e-07	1.9371424398270287e-07	0.0	0.0	2.765645046605266e-07	3.400348535724912e-07	1.154401154401154e-07
TATGAAGATGGTAATATCATTTACCTTCGTAAACGATGAATGTGTTTCATGA	0.0	0.0	0.0	0.0	0.0	0.0	0.0	0.0	0.0	0.0	2.765645046605266e-07	0.0	0.0
TGACCAAACGTTAAGGGGGTTGGGGCTCACAAAATTACAACACTGTTTCGTT	0.0	2.680839909824586e-07	1.776135313092693e-07	0.0	0.0	1.2273043052546355e-07	1.6540148315509943e-07	0.0	0.0	0.0	0.0	0.0	0.0
TTTCTTCGTATAATGTATGCTATAAGTCACAAAATTACAACACTGTTTCGTT	0.0	0.0	0.0	0.0	0.0	0.0	0.0	0.0	0.0	0.0	0.0	1.700174267862456e-07	0.0
CCAGAAAAATAGAAAGACCTTAGTCTTCACAAAATTACAACACTGTTTCGTT	0.0	0.0	0.0	0.0	0.0	0.0	0.0	0.0	0.0	0.0	0.0	1.700174267862456e-07	0.0
CTCAAAACAGGGAATATGATTGTATGTCGTAAACGATGAATGTGTTTCATGA	7.783740295816375e-07	2.680839909824586e-07	1.0064766774191926e-06	6.525781404595134e-07	2.7853224425740313e-07	3.681912915763906e-07	2.481022247326491e-07	5.811427319481086e-07	4.580366655297179e-07	3.8044386639521586e-07	0.0	0.0	0.0
CGAGCAACGTTTAACGTATTTACCACGCATAAAGAAAAAAGAAAGTTTGTTT	0.0	0.0	0.0	0.0	0.0	0.0	0.0	0.0	0.0	0.0	5.531290093210532e-07	1.700174267862456e-07	1.154401154401154e-07
TTTATAAGATGTAAAAGTTATATTCCTCCTAAAACACAAACCCCATTCTGGG	0.0	0.0	0.0	0.0	0.0	0.0	0.0	0.0	0.0	0.0	0.0	1.700174267862456e-07	0.0
TCTTTAATAGTAAACCATCTTATTCCCATTCAAACACGAATCGCTTTCTTAG	0.0	0.0	0.0	0.0	0.0	2.454608610509271e-07	0.0	0.0	0.0	0.0	0.0	0.0	0.0
TATAAAAACGTTAAGAATTTTAATCCGTACCAAGACAAAAAACTGTTATTTA	0.0	0.0	0.0	0.0	0.0	0.0	0.0	0.0	0.0	0.0	2.765645046605266e-07	0.0	0.0
CTCGCAATAGACAAATCAATTGGTACGTACCAAGACAAAAAACTGTTATTTA	0.0	0.0	0.0	0.0	0.0	0.0	0.0	0.0	0.0	0.0	0.0	3.400348535724912e-07	0.0
TAGTCAACAAGAAACTGTATTGTGATATCCAAACGCATAATTACTTTTAACC	0.0	0.0	0.0	0.0	0.0	0.0	0.0	0.0	0.0	0.0	0.0	1.700174267862456e-07	0.0
TAAATAAAGAAGAATCTAGTTTGCTGTCACAAAATTACAACACTGTTTCGTT	0.0	0.0	0.0	0.0	0.0	0.0	0.0	0.0	0.0	0.0	0.0	1.700174267862456e-07	0.0
AATTCAACAAAAAAAGCCCTTGGTGCTCCTAAAACACAAACCCCATTCTGGG	0.0	0.0	0.0	0.0	0.0	0.0	0.0	0.0	0.0	0.0	0.0	1.700174267862456e-07	0.0
GTCTAAAGGTCAAAGGTACTTGTGCGTCACAAAATTACAACACTGTTTCGTT	2.594580098605458e-07	4.691469842193026e-07	4.736360834913848e-07	4.0158654797508517e-07	2.2282579540592252e-07	0.0	0.0	0.0	0.0	0.0	0.0	0.0	0.0
AGCTCAAGAAAGAATTAGCTTCCGGAGAAGCAACAGGCAAACCGATTATGTA	0.0	0.0	0.0	0.0	0.0	0.0	0.0	0.0	0.0	0.0	0.0	1.700174267862456e-07	0.0
AAGCGAAGTGGGAATGTGGTTGGGGGGAAGCAACAGGCAAACCGATTATGTA	0.0	0.0	0.0	0.0	0.0	0.0	0.0	0.0	0.0	0.0	2.765645046605266e-07	0.0	1.154401154401154e-07
ACCCCAAACCTGAATGATGTTGGACATCCTAAAACACAAACCCCATTCTGGG	0.0	0.0	0.0	0.0	0.0	0.0	0.0	0.0	0.0	0.0	0.0	1.700174267862456e-07	0.0
TTAGAAATCTCCAAATGCCTTTCAGTTCCTAAAACACAAACCCCATTCTGGG	0.0	0.0	0.0	0.0	0.0	0.0	0.0	0.0	0.0	0.0	2.765645046605266e-07	0.0	0.0
AAACGAAGCAGCCTCTTATTGGTCCCAGTATAAAACATAAGGTTGTTAGTGT	0.0	0.0	0.0	0.0	0.0	0.0	0.0	0.0	0.0	0.0	0.0	1.700174267862456e-07	0.0
GGCCAAAATTGCCAGGTTCCTTACGAGTTGGAAGTCTCAAGATTTTTTGTTC	0.0	0.0	0.0	0.0	0.0	0.0	0.0	0.0	0.0	0.0	0.0	1.700174267862456e-07	0.0
TGGCGAAATCTCAAGTAGCTTGTAGGATCCAAACGCATAATTACTTTTAACC	6.226992236653099e-07	8.712729706929905e-07	8.288631461099233e-07	5.521815034657421e-07	6.684773862177676e-07	5.52286937364586e-07	8.270074157754971e-07	1.9371424398270287e-07	6.107155540396238e-07	7.608877327904317e-07	2.765645046605266e-07	1.700174267862456e-07	1.154401154401154e-07
AACACAAAGGGAAACACCGTTATTGATCGTAAACGATGAATGTGTTTCATGA	7.264824276095282e-07	1.2063779594210637e-06	1.598521781783424e-06	1.4557512364096838e-06	8.355967327722094e-07	8.591130136782447e-07	1.405912606818345e-06	2.71199941575784e-06	2.2901833276485895e-06	1.7754047098443407e-06	5.531290093210532e-07	1.3601394142899647e-06	9.235209235209232e-07
TTAAAAAAAACTAAACGCTTTTCCTATCCTAAAACACAAACCCCATTCTGGG	4.6702441774898247e-07	6.031889797105318e-07	2.368180417456924e-07	3.5138822947819955e-07	5.570644885148063e-07	2.454608610509271e-07	1.6540148315509943e-07	3.8742848796540574e-07	3.053577770198119e-07	5.072584885269545e-07	5.531290093210532e-07	3.400348535724912e-07	4.617604617604616e-07
TCACGAAGTAAAAACCAACTTGACTTTCGTAAACGATGAATGTGTTTCATGA	0.0	0.0	0.0	0.0	0.0	0.0	0.0	0.0	0.0	0.0	2.765645046605266e-07	0.0	0.0
TAAGAAAAAAGTAATGAATTTAGCCAATCCAAACGCATAATTACTTTTAACC	1.0378320394421833e-06	7.372309752017612e-07	1.243294719164885e-06	7.529747774532846e-07	3.899451419603644e-07	3.681912915763906e-07	4.1350370788774854e-07	7.748569759308115e-07	9.160733310594358e-07	3.8044386639521586e-07	5.531290093210532e-07	3.400348535724912e-07	3.463203463203462e-07
GGACAAATATGGAACATATTTGCGGGATCCAAACGCATAATTACTTTTAACC	0.0	0.0	0.0	0.0	0.0	0.0	0.0	0.0	0.0	0.0	2.765645046605266e-07	0.0	0.0
TTTTCAAATGTCAATAAGTTTTTTGTTCGTAAACGATGAATGTGTTTCATGA	0.0	0.0	0.0	0.0	0.0	0.0	0.0	0.0	0.0	0.0	2.765645046605266e-07	0.0	0.0
GTGAAAAAACGGAAGATGATTTTCATATCCAAACGCATAATTACTTTTAACC	3.1134961183265494e-07	3.351049887280733e-07	0.0	2.509915924844282e-07	5.570644885148063e-08	0.0	0.0	0.0	0.0	0.0	0.0	0.0	0.0
TTGTAAATGCTTAATTGGCTTTGATATCGTAAACGATGAATGTGTTTCATGA	7.783740295816375e-07	1.5414829481491373e-06	1.3617037400377311e-06	1.1545613254283699e-06	1.058422528178132e-06	3.0682607631365885e-07	6.616059326203977e-07	3.8742848796540574e-07	4.580366655297179e-07	2.5362924426347726e-07	0.0	1.5301568410762103e-06	3.463203463203462e-07
AATTAAATTTTCCAATAACTTCGTATTCCTAAAACACAAACCCCATTCTGGG	3.632412138047641e-07	6.702099774561465e-08	2.368180417456924e-07	1.5059495549065694e-07	1.1141289770296126e-07	2.454608610509271e-07	1.6540148315509943e-07	1.9371424398270287e-07	4.580366655297179e-07	2.5362924426347726e-07	2.765645046605266e-07	1.700174267862456e-07	3.463203463203462e-07
ATAGGCACTCGTAAGCCGGTTTAAGAGTTGGAAGTCTCAAGATTTTTTGTTC	0.0	0.0	0.0	0.0	0.0	0.0	0.0	0.0	0.0	0.0	2.765645046605266e-07	0.0	0.0
CGTGAAATTGGGAAAAGTTTTTAACATCGTAAACGATGAATGTGTTTCATGA	0.0	0.0	0.0	0.0	0.0	0.0	0.0	0.0	0.0	0.0	2.765645046605266e-07	0.0	0.0
CGGTGAAGCAAGAACTCATTATTCAATCCTAAAACACAAACCCCATTCTGGG	0.0	0.0	0.0	0.0	0.0	0.0	0.0	0.0	0.0	0.0	0.0	1.700174267862456e-07	0.0
CGCATAAACGCTATCTCTTTTACAATTCCTAAAACACAAACCCCATTCTGGG	0.0	0.0	0.0	0.0	0.0	0.0	0.0	0.0	0.0	0.0	2.765645046605266e-07	0.0	0.0
CTGTCAATACAAAAGATCTTTATACCTCACAAAATTACAACACTGTTTCGTT	0.0	5.361679819649172e-07	5.328405939278079e-07	1.0039663699377129e-07	5.570644885148063e-08	1.840956457881953e-07	0.0	0.0	0.0	0.0	0.0	3.400348535724912e-07	0.0
TAACTAACCGGGAAGCGTGTTGGAGGATCCAAACGCATAATTACTTTTAACC	0.0	0.0	0.0	0.0	0.0	0.0	0.0	0.0	0.0	0.0	2.765645046605266e-07	0.0	0.0
ACGCCAACTGGCAACCAGCTTGCGCGTCCTAAAACACAAACCCCATTCTGGG	1.2453984473306198e-06	1.0723359639298344e-06	7.104541252370772e-07	1.1545613254283699e-06	8.913031816236901e-07	1.411399951042831e-06	5.78905191042848e-07	9.685712199135143e-07	1.0687522195693417e-06	1.2681462213173862e-06	1.1062580186421063e-06	1.700174267862456e-06	1.9624819624819616e-06
AGTTTACTACGATTTCGCAATAACTTTCCTAAAACACAAACCCCATTCTGGG	0.0	0.0	0.0	0.0	0.0	0.0	0.0	0.0	0.0	0.0	2.765645046605266e-07	0.0	0.0
CCTTGAATTAAAAACTTGGTTCCCACTCGTAAACGATGAATGTGTTTCATGA	0.0	0.0	0.0	0.0	5.013580396633256e-07	1.2273043052546355e-07	0.0	0.0	0.0	0.0	0.0	0.0	0.0
ATCGGAAAAGTAAAAGGCATTCGGAGATCCAAACGCATAATTACTTTTAACC	0.0	0.0	0.0	0.0	0.0	0.0	0.0	0.0	0.0	0.0	0.0	1.700174267862456e-07	0.0
CCGACGAGGCTCAAGCGCGTTTGTGGATCCAAACGCATAATTACTTTTAACC	0.0	0.0	0.0	0.0	0.0	0.0	0.0	0.0	0.0	0.0	2.765645046605266e-07	0.0	0.0
GTAAAACGAAATCGCATTAGTAGGTATCACAAAATTACAACACTGTTTCGTT	0.0	0.0	0.0	0.0	0.0	0.0	0.0	0.0	0.0	0.0	0.0	1.700174267862456e-07	0.0
GGTCCAATTAAAAAAGGCCTTCCGTTTCACAAAATTACAACACTGTTTCGTT	0.0	0.0	0.0	0.0	0.0	0.0	0.0	0.0	0.0	0.0	0.0	1.700174267862456e-07	0.0
AAACAAATAATAAATGCCGTTCGATCTCGTAAACGATGAATGTGTTTCATGA	4.151328157768733e-07	1.340419954912293e-07	5.328405939278079e-07	7.529747774532846e-07	8.913031816236901e-07	1.656860812093758e-06	1.3232118652407954e-06	7.748569759308115e-07	1.3741099965891535e-06	1.5217754655808635e-06	2.765645046605266e-06	1.5301568410762103e-06	1.9624819624819616e-06
TAATGAATTAGAAATCCTCTTCGATATCGTAAACGATGAATGTGTTTCATGA	1.6605312631074932e-06	1.0723359639298344e-06	8.288631461099233e-07	9.537680514408272e-07	1.1141289770296125e-06	1.350034735780099e-06	8.270074157754971e-07	7.748569759308115e-07	1.5267888850990596e-06	5.072584885269545e-07	1.1062580186421063e-06	1.0201045607174735e-06	8.080808080808078e-07
TAGCAAACCGGCAATCGACTTGGCCCGAAGCAACAGGCAAACCGATTATGTA	0.0	0.0	0.0	0.0	0.0	0.0	0.0	0.0	0.0	0.0	0.0	1.700174267862456e-07	0.0
CCGCAAAAAATTAAGACTTTTAGGGTTCGTAAACGATGAATGTGTTTCATGA	2.594580098605458e-07	0.0	1.776135313092693e-07	5.0198318496885646e-08	0.0	4.909217221018542e-07	8.270074157754971e-08	0.0	0.0	0.0	0.0	0.0	0.0
ATTCCAAATATAAAGTGATTTAACACGTTGGAAGTCTCAAGATTTTTTGTTC	0.0	0.0	0.0	0.0	0.0	0.0	0.0	5.811427319481086e-07	4.580366655297179e-07	0.0	0.0	1.700174267862456e-07	0.0
CGAATGTATTTCGGAGAAATCTTCAGTCACAAAATTACAACACTGTTTCGTT	0.0	0.0	0.0	0.0	0.0	0.0	0.0	0.0	0.0	0.0	0.0	1.700174267862456e-07	0.0
TACACAAGACACAATTTAATTCCGGGGAAGCAACAGGCAAACCGATTATGTA	0.0	0.0	0.0	0.0	0.0	0.0	0.0	0.0	0.0	0.0	2.765645046605266e-07	0.0	0.0
TATGTAACGGTAAACTATGTTGATTATCACAAAATTACAACACTGTTTCGTT	7.783740295816375e-07	7.372309752017612e-07	4.1443157305496167e-07	6.023798219626278e-07	5.013580396633256e-07	1.350034735780099e-06	6.616059326203977e-07	5.811427319481086e-07	3.053577770198119e-07	5.072584885269545e-07	8.296935139815797e-07	1.700174267862456e-07	5.772005772005769e-07
CGGACAATTGACAATAGATTTTGCAGTCACAAAATTACAACACTGTTTCGTT	0.0	0.0	2.368180417456924e-07	0.0	0.0	0.0	0.0	0.0	0.0	0.0	0.0	0.0	0.0
CAGGGAAGCGGCAAGGGGGTTCGCCTTCACAAAATTACAACACTGTTTCGTT	8.821572335258558e-07	8.042519729473759e-07	8.880676565463465e-07	1.4055529179127982e-06	6.684773862177676e-07	3.681912915763906e-07	3.3080296631019885e-07	3.8742848796540574e-07	4.580366655297179e-07	1.6485900877126022e-06	1.6593870279631595e-06	8.50087133931228e-07	6.926406926406924e-07
GCCTAAACACCAAAGCTAGTTGCGCCGTTGGAAGTCTCAAGATTTTTTGTTC	0.0	0.0	0.0	0.0	0.0	0.0	0.0	0.0	0.0	0.0	0.0	1.700174267862456e-07	0.0
TCGGTAACGATAAAGGTCCTTAGGGTGTACCAAGACAAAAAACTGTTATTTA	0.0	0.0	0.0	0.0	0.0	0.0	0.0	3.8742848796540574e-07	0.0	0.0	0.0	0.0	1.154401154401154e-07
AGGGAAAAAACTTACCTTTTTTCCCTCTCCCAAGGCCAAATAAGGTTCAAAA	0.0	0.0	0.0	0.0	0.0	0.0	0.0	0.0	0.0	0.0	0.0	1.700174267862456e-07	0.0
TACAAAACTACTAAGTAGTTTAACATTCACAAAATTACAACACTGTTTCGTT	7.783740295816375e-07	4.691469842193026e-07	5.92045104364231e-07	4.517848664719708e-07	3.899451419603644e-07	1.840956457881953e-07	2.481022247326491e-07	1.9371424398270287e-07	1.5267888850990595e-07	1.2681462213173863e-07	0.0	0.0	0.0
TCGTTAATTGATAAAGAAATTAGCATATCCAAACGCATAATTACTTTTAACC	4.151328157768733e-07	4.691469842193026e-07	5.328405939278079e-07	9.537680514408272e-07	1.058422528178132e-06	6.136521526273177e-07	4.1350370788774854e-07	3.8742848796540574e-07	9.160733310594358e-07	1.6485900877126022e-06	0.0	3.400348535724912e-07	1.0389610389610385e-06
CACTAAAGTAGTAATCAATTTCGAGTTCACAAAATTACAACACTGTTTCGTT	8.821572335258558e-07	6.031889797105318e-07	1.0656811878556158e-06	7.529747774532846e-07	2.2282579540592252e-07	6.136521526273177e-08	4.962044494652982e-07	5.811427319481086e-07	1.5267888850990595e-07	2.5362924426347726e-07	0.0	8.50087133931228e-07	3.463203463203462e-07
ACATTAATTTATAAGGTGGTTATTACTCGTAAACGATGAATGTGTTTCATGA	0.0	0.0	0.0	0.0	0.0	3.0682607631365885e-07	2.481022247326491e-07	0.0	0.0	0.0	0.0	0.0	0.0
AGCATAATTCATAAGTACGTTAGAAATCCTAAAACACAAACCCCATTCTGGG	0.0	0.0	0.0	0.0	0.0	0.0	0.0	0.0	0.0	0.0	2.765645046605266e-07	0.0	0.0
GCATTAATACTAAATTGTTTTAGCGTTCGTAAACGATGAATGTGTTTCATGA	1.1935068453585108e-06	8.712729706929905e-07	1.0656811878556158e-06	1.2549579624221411e-06	1.058422528178132e-06	1.7182260273564895e-06	1.157810382085696e-06	9.685712199135143e-07	1.2214311080792476e-06	1.6485900877126022e-06	1.935951532623686e-06	1.0201045607174735e-06	1.2698412698412693e-06
CTTATAATATAAAAGCTAATTAAACTTCACAAAATTACAACACTGTTTCGTT	3.1134961183265494e-07	6.702099774561465e-08	5.92045104364231e-08	1.0039663699377129e-07	1.671193465544419e-07	1.840956457881953e-07	4.962044494652982e-07	5.811427319481086e-07	0.0	1.2681462213173863e-07	2.765645046605266e-07	6.800697071449824e-07	1.154401154401154e-07
TAAAAAAATAGAAACCATCTTAGCATTCACAAAATTACAACACTGTTTCGTT	0.0	0.0	0.0	0.0	0.0	0.0	0.0	0.0	0.0	0.0	0.0	1.700174267862456e-07	0.0
CATGGAACTTGAAATGGGATTCCTCTTCGTAAACGATGAATGTGTTTCATGA	7.264824276095282e-07	1.2733989571666786e-06	1.0656811878556158e-06	6.525781404595134e-07	8.355967327722094e-07	2.454608610509271e-07	1.4886133483958947e-06	1.35599970787892e-06	1.3741099965891535e-06	1.1413315991856478e-06	1.1062580186421063e-06	1.700174267862456e-07	1.2698412698412693e-06
AGAAGAAAAAATAAATGCCTTAAGTTGTACGAACTAAAAATTATATTTGCCA	0.0	0.0	0.0	0.0	0.0	0.0	0.0	0.0	0.0	0.0	5.531290093210532e-07	0.0	0.0
TACATAAATGATAAGGACTTTATATATCGTAAACGATGAATGTGTTTCATGA	0.0	0.0	0.0	0.0	0.0	0.0	0.0	0.0	0.0	0.0	0.0	1.700174267862456e-07	0.0
TGCCTAATTGGGAAGCATATTTTAACCCCTCAACCCTTAACGCAGTTCGCGC	0.0	0.0	0.0	0.0	0.0	0.0	0.0	0.0	0.0	0.0	2.765645046605266e-07	1.700174267862456e-07	0.0
TACTGAAGTACCAATAATGTTCGGTGTCCTAAAACACAAACCCCATTCTGGG	6.745908256374191e-07	4.691469842193026e-07	5.92045104364231e-08	4.0158654797508517e-07	5.570644885148063e-08	1.2273043052546355e-07	3.3080296631019885e-07	1.9371424398270287e-07	6.107155540396238e-07	0.0	0.0	0.0	2.308802308802308e-07
GGTTGAAGGTTTAAATATATTTTTCATCCTAAAACACAAACCCCATTCTGGG	0.0	0.0	0.0	0.0	0.0	0.0	0.0	0.0	0.0	0.0	0.0	1.700174267862456e-07	0.0
TGGTCAATAGGTAAATTGTTTTTTAATCCTAAAACACAAACCCCATTCTGGG	1.1935068453585108e-06	1.5414829481491373e-06	4.1443157305496167e-07	6.525781404595134e-07	9.470096304751706e-07	4.909217221018542e-07	4.1350370788774854e-07	0.0	0.0	1.1413315991856478e-06	2.765645046605266e-07	1.700174267862456e-07	1.154401154401154e-07
CGGTTAACTACAAATAAATTCGCCTATCGTAAACGATGAATGTGTTTCATGA	0.0	0.0	0.0	0.0	0.0	0.0	0.0	0.0	0.0	0.0	0.0	1.700174267862456e-07	0.0
CTCATAACAGTCAAACAGGTTATCCTATCCAAACGCATAATTACTTTTAACC	1.1416152433864015e-06	7.372309752017612e-07	8.288631461099233e-07	1.4055529179127982e-06	8.355967327722094e-07	1.2886695205173673e-06	1.405912606818345e-06	2.1308566838097316e-06	1.3741099965891535e-06	1.394960843449125e-06	1.6593870279631595e-06	2.040209121434947e-06	1.3852813852813848e-06
TATAAAATGCAGAAATCCTTTCCGATTCAACAAGCACTAAGTCGTTTAGTAT	0.0	0.0	0.0	0.0	0.0	0.0	0.0	0.0	0.0	0.0	0.0	1.700174267862456e-07	0.0
CTAAATATATCGAAATATAACTTCGTTCGTAAACGATGAATGTGTTTCATGA	0.0	0.0	0.0	0.0	0.0	0.0	2.481022247326491e-07	0.0	0.0	1.2681462213173863e-07	0.0	0.0	0.0
GAAACAAGTTATAATGGTTTTTTATATCACAAAATTACAACACTGTTTCGTT	0.0	0.0	0.0	0.0	0.0	0.0	0.0	0.0	0.0	0.0	0.0	1.700174267862456e-07	0.0
TTACTAATACCAAAAAAACCTTTAATTCACAAAATTACAACACTGTTTCGTT	0.0	0.0	0.0	0.0	0.0	0.0	0.0	5.811427319481086e-07	1.5267888850990595e-07	0.0	0.0	0.0	0.0
CATCCTACTGGAACACTTCGAATAAGTCCTAAAACACAAACCCCATTCTGGG	0.0	0.0	0.0	0.0	0.0	0.0	0.0	0.0	0.0	0.0	0.0	1.700174267862456e-07	0.0
TCTCTAAAAAAGAACAGCCTTATGAATCAACAAGCACTAAGTCGTTTAGTAT	0.0	0.0	0.0	0.0	0.0	0.0	0.0	0.0	0.0	0.0	2.765645046605266e-07	0.0	0.0
GCCGCAAATGTAAACATAATTAATGCTCCTAAAACACAAACCCCATTCTGGG	3.1134961183265494e-07	2.0106299323684397e-07	2.960225521821155e-07	2.509915924844282e-07	5.570644885148063e-08	0.0	0.0	0.0	0.0	0.0	0.0	0.0	0.0
ATGTCAATTTCTGAAGACATTTCGTCATCCAAACGCATAATTACTTTTAACC	0.0	0.0	0.0	0.0	0.0	0.0	0.0	0.0	0.0	0.0	2.765645046605266e-07	0.0	0.0
CTTCTAAAACTGAACTGTATTGGTAGGCCAAAATTGGCAACCCCATTTTACG	0.0	0.0	0.0	0.0	0.0	0.0	2.481022247326491e-07	0.0	0.0	0.0	2.765645046605266e-07	0.0	3.463203463203462e-07
CGATCAAGACATAATTGTTTTGATCATCCTAAAACACAAACCCCATTCTGGG	0.0	0.0	0.0	0.0	0.0	0.0	0.0	0.0	0.0	0.0	2.765645046605266e-07	0.0	0.0
CGGTGGAAGTATTAAGTGGTTTTGTATCCTAAAACACAAACCCCATTCTGGG	0.0	0.0	0.0	0.0	0.0	0.0	0.0	0.0	0.0	0.0	2.765645046605266e-07	0.0	0.0
TCGTAAGATAGTTAGTTAATTACTCCTCCTAAAACACAAACCCCATTCTGGG	0.0	0.0	0.0	0.0	0.0	0.0	0.0	0.0	0.0	2.5362924426347726e-07	0.0	0.0	0.0
TTATCAATTTTTAAAGATTTTGACGTTCCTAAAACACAAACCCCATTCTGGG	0.0	0.0	0.0	0.0	0.0	0.0	0.0	0.0	0.0	0.0	0.0	1.700174267862456e-07	0.0
AAACAAAAGAGGAAAGTATTTGTTATTCCTAAAACACAAACCCCATTCTGGG	0.0	0.0	0.0	0.0	0.0	0.0	0.0	0.0	0.0	0.0	0.0	1.700174267862456e-07	0.0
TATTGGAAGGCTAGCCAATTTATACATCGTAAACGATGAATGTGTTTCATGA	0.0	0.0	0.0	0.0	0.0	0.0	0.0	0.0	0.0	2.5362924426347726e-07	0.0	0.0	0.0
ATGACAACTTCGATTAATGTATGCTATCACAAAATTACAACACTGTTTCGTT	0.0	0.0	0.0	0.0	0.0	0.0	0.0	0.0	0.0	0.0	0.0	1.700174267862456e-07	0.0
AGTTTAAAGTGGAACGTACTTCAATATCCTAAAACACAAACCCCATTCTGGG	0.0	0.0	0.0	0.0	0.0	0.0	0.0	0.0	0.0	0.0	2.765645046605266e-07	0.0	0.0
AAAAGAAGACTAAAGCAACTTAGATGTCCTAAAACACAAACCCCATTCTGGG	0.0	0.0	0.0	0.0	0.0	3.681912915763906e-07	4.962044494652982e-07	1.9371424398270287e-07	3.053577770198119e-07	5.072584885269545e-07	2.765645046605266e-07	0.0	2.308802308802308e-07
TCACGAAAGGGAAACAACATTGCCGCAACCAAACATATAATAAAATTCACTA	0.0	0.0	0.0	0.0	0.0	0.0	0.0	0.0	0.0	0.0	2.765645046605266e-07	0.0	0.0
AATTAAATGGGGAAATAAATTACACGGCATAAAGAAAAAAGAAAGTTTGTTT	0.0	0.0	0.0	0.0	0.0	0.0	0.0	0.0	0.0	0.0	2.765645046605266e-07	0.0	0.0
CGATAAACTGAAAACCGCAATAACTTTCGTAAACGATGAATGTGTTTCATGA	0.0	0.0	0.0	0.0	0.0	0.0	0.0	0.0	0.0	0.0	0.0	1.700174267862456e-07	0.0
AACTAAATACGGAAGGTCATTACCGGTCGTAAACGATGAATGTGTTTCATGA	0.0	0.0	0.0	0.0	0.0	0.0	0.0	0.0	0.0	0.0	0.0	1.700174267862456e-07	0.0
AACACAAGGAAAAATTCGATTTGTAGATCCAAACGCATAATTACTTTTAACC	8.302656315537466e-07	2.144671927859669e-06	1.4801127609105777e-06	1.1545613254283699e-06	8.355967327722094e-07	1.104573874729172e-06	6.616059326203977e-07	5.811427319481086e-07	6.107155540396238e-07	8.877023549221703e-07	8.296935139815797e-07	5.100522803587368e-07	0.0
CGCGAAAATTGTAATTGGTTTGGACCTCCTAAAACACAAACCCCATTCTGGG	0.0	0.0	0.0	0.0	0.0	0.0	0.0	0.0	0.0	0.0	2.765645046605266e-07	0.0	0.0
CGCGCAATACGGAATCACATTCTCCTTCCTAAAACACAAACCCCATTCTGGG	7.783740295816375e-07	1.2733989571666786e-06	4.736360834913848e-07	1.1043630069314843e-06	1.2812483235840544e-06	9.818434442037084e-07	1.0751096405081462e-06	3.8742848796540574e-07	3.053577770198119e-07	5.072584885269545e-07	8.296935139815797e-07	6.800697071449824e-07	9.235209235209232e-07
TCTTTAAGATCCAAGGGGTTAAAACATCGTAAACGATGAATGTGTTTCATGA	0.0	0.0	0.0	0.0	0.0	0.0	0.0	0.0	0.0	0.0	2.765645046605266e-07	0.0	1.154401154401154e-07
TAACAAACAACGAATATAATTAAGCCTCCTAAAACACAAACCCCATTCTGGG	0.0	0.0	0.0	0.0	0.0	0.0	6.616059326203977e-07	3.8742848796540574e-07	1.5267888850990595e-07	5.072584885269545e-07	5.531290093210532e-07	1.0201045607174735e-06	0.0
ACCGTAATAGATAAAACTGTTTGGTTAGTCGAAATATCAATGGAGTTGTATT	0.0	0.0	0.0	0.0	0.0	0.0	0.0	0.0	0.0	0.0	0.0	1.700174267862456e-07	0.0
CGATTAACCCTAAACAATCTTCTACATCACAAAATTACAACACTGTTTCGTT	0.0	0.0	0.0	0.0	0.0	0.0	0.0	0.0	0.0	0.0	0.0	1.700174267862456e-07	0.0
AGCCAAAACATCAATCCGTTTCATAGTCGTAAACGATGAATGTGTTTCATGA	0.0	0.0	0.0	0.0	0.0	0.0	0.0	0.0	0.0	0.0	2.765645046605266e-07	0.0	0.0
TATTTAAGTCCAAAGACCTTTCCCTGTCCTAAAACACAAACCCCATTCTGGG	0.0	0.0	0.0	0.0	0.0	0.0	0.0	0.0	0.0	0.0	2.765645046605266e-07	0.0	0.0
AAAATAACTAGGAATCCATTTTTTTTGTACCAAGACAAAAAACTGTTATTTA	0.0	0.0	0.0	0.0	0.0	0.0	0.0	0.0	0.0	0.0	2.765645046605266e-07	0.0	2.308802308802308e-07
TTGAGAAAACGAAATGTGGTTAGCCATCCTAAAACACAAACCCCATTCTGGG	2.594580098605458e-07	0.0	0.0	0.0	0.0	0.0	0.0	0.0	0.0	0.0	0.0	0.0	0.0
CTAAAAAACGGGGAAGGTTTATTACATCGTAAACGATGAATGTGTTTCATGA	0.0	0.0	2.368180417456924e-07	1.0039663699377129e-07	5.570644885148063e-08	1.2273043052546355e-07	2.481022247326491e-07	1.9371424398270287e-07	1.5267888850990595e-07	1.2681462213173863e-07	0.0	1.700174267862456e-07	1.154401154401154e-07
AATGTAAGTACGAAACGGTTTGATTGTCCTAAAACACAAACCCCATTCTGGG	5.708076216932008e-06	4.02125986473688e-06	4.617951814041002e-06	3.1624940653037957e-06	4.567928805821411e-06	3.006895547873857e-06	3.3907304046795383e-06	1.7434281958443258e-06	3.816972212747649e-06	2.663107064766511e-06	1.1062580186421063e-06	2.890296255366175e-06	2.655122655122654e-06
TGCACAATTTTTAAGCGTTTTTGGGTTCCTAAAACACAAACCCCATTCTGGG	0.0	0.0	0.0	0.0	0.0	0.0	0.0	0.0	0.0	0.0	0.0	1.700174267862456e-07	0.0
CAAATAGAGGAAAAAAGTTTTCCAAATCACAAAATTACAACACTGTTTCGTT	0.0	0.0	0.0	0.0	0.0	0.0	0.0	0.0	0.0	0.0	0.0	1.700174267862456e-07	0.0
ACGTTAACAAAGAAGCTGGTTTCAATTCGTAAACGATGAATGTGTTTCATGA	5.189160197210916e-07	9.382939684386052e-07	6.512496148006541e-07	3.5138822947819955e-07	8.355967327722094e-07	4.909217221018542e-07	9.924088989305965e-07	5.811427319481086e-07	4.580366655297179e-07	1.2681462213173863e-07	0.0	0.0	2.308802308802308e-07
TGAACAATCAAAAAGTTATTTACTTGTCCTAAAACACAAACCCCATTCTGGG	0.0	0.0	0.0	0.0	0.0	0.0	0.0	0.0	0.0	0.0	0.0	1.700174267862456e-07	0.0
ACTGCAAGGGTGAAGGATATTTTATGATCCAAACGCATAATTACTTTTAACC	1.7643144670517116e-06	1.5414829481491373e-06	1.598521781783424e-06	2.158527695366083e-06	1.949725709801822e-06	1.165939089991904e-06	1.3232118652407954e-06	2.3245709277924343e-06	9.160733310594358e-07	6.340731106586931e-07	0.0	3.400348535724912e-07	6.926406926406924e-07
TAGTAAAGTTGGAATTGCGTTATTATTCACAAAATTACAACACTGTTTCGTT	0.0	0.0	0.0	0.0	0.0	0.0	0.0	0.0	0.0	0.0	2.765645046605266e-07	0.0	0.0
AGGTTGGGATAGAACTTCGTATGATTTCGTAAACGATGAATGTGTTTCATGA	0.0	0.0	0.0	0.0	0.0	0.0	0.0	0.0	0.0	0.0	2.765645046605266e-07	0.0	0.0
CTCTTATCCAGAAACTATTTTATCTTTCCTAAAACACAAACCCCATTCTGGG	0.0	0.0	0.0	0.0	0.0	0.0	0.0	0.0	0.0	0.0	0.0	1.700174267862456e-07	0.0
CTTTTCCAAAACTTCTAATAATGTATTCGTAAACGATGAATGTGTTTCATGA	0.0	0.0	0.0	0.0	0.0	0.0	0.0	0.0	0.0	0.0	2.765645046605266e-07	0.0	0.0
CATTTAACGGTAAATTTTGTTCTGGTTCCTAAAACACAAACCCCATTCTGGG	1.5048564571911657e-06	2.01062993236844e-06	1.598521781783424e-06	1.3553545994159124e-06	1.7826063632473802e-06	1.5341303815682944e-06	1.2405111236632457e-06	5.811427319481086e-07	7.633944425495298e-07	7.608877327904317e-07	0.0	5.100522803587368e-07	3.463203463203462e-07
AAGCGAAATCTCAACAAGTTTTTTTTTCACAAAATTACAACACTGTTTCGTT	2.594580098605458e-07	2.680839909824586e-07	2.368180417456924e-07	2.0079327398754259e-07	4.4565159081184505e-07	4.2955650683912237e-07	7.443066741979473e-07	3.8742848796540574e-07	4.580366655297179e-07	7.608877327904317e-07	0.0	3.400348535724912e-07	1.3852813852813848e-06
TACCGAAACTTTAAGATAGTTGAGGCTCGTAAACGATGAATGTGTTTCATGA	2.594580098605458e-07	1.340419954912293e-07	2.368180417456924e-07	4.517848664719708e-07	0.0	3.0682607631365885e-07	2.481022247326491e-07	0.0	1.5267888850990595e-07	0.0	2.765645046605266e-07	0.0	0.0
GGGCGAAAGGGGAAATCGCTTCGCATTCCTAAAACACAAACCCCATTCTGGG	6.642125052429973e-06	7.305288754271997e-06	4.97317887665954e-06	7.278756182048418e-06	6.406241617920272e-06	7.056999755214154e-06	4.383139303610134e-06	3.874284879654057e-06	5.496439986356614e-06	5.453028751664761e-06	5.807854597871058e-06	4.7604879500148766e-06	6.464646464646462e-06
GGACAAACATGGAAGACATTTTGTCTATCCAAACGCATAATTACTTTTAACC	6.745908256374191e-07	2.2787139233508983e-06	8.880676565463465e-07	8.031730959501703e-07	1.1141289770296125e-06	9.204782289409767e-07	3.3080296631019885e-07	7.748569759308115e-07	4.580366655297179e-07	3.8044386639521586e-07	2.765645046605266e-07	5.100522803587368e-07	1.154401154401154e-07
CATCAAAGAGACAACAATATTTTCAGGTTGGAAGTCTCAAGATTTTTTGTTC	4.6702441774898247e-07	2.0106299323684397e-07	5.92045104364231e-08	0.0	5.570644885148063e-08	1.2273043052546355e-07	8.270074157754971e-08	1.1622854638962172e-06	6.107155540396238e-07	0.0	1.382822523302633e-06	1.3601394142899647e-06	3.463203463203462e-07
GTTTCAAAAGGTAAGAGACTTAAAAATCACAAAATTACAACACTGTTTCGTT	0.0	0.0	0.0	0.0	0.0	0.0	0.0	0.0	0.0	0.0	2.765645046605266e-07	0.0	0.0
AAAGAAAACGGTAATATTGTTTGGGTTCCTAAAACACAAACCCCATTCTGGG	0.0	0.0	0.0	0.0	0.0	0.0	0.0	0.0	0.0	0.0	0.0	1.700174267862456e-07	0.0
TTTCAAAGAACTAACGATATTTTGTCTCACAAAATTACAACACTGTTTCGTT	0.0	0.0	0.0	0.0	0.0	0.0	0.0	0.0	0.0	0.0	0.0	1.700174267862456e-07	0.0
GAATTAAAGTATAAAAAACTGGGCAAAACCAAACATATAATAAAATTCACTA	0.0	0.0	0.0	0.0	0.0	0.0	0.0	0.0	0.0	0.0	0.0	1.700174267862456e-07	0.0
CATAAAATGTCGAACGCGGTTATCGTTAATCAAAAGTCAAGAGACTTTAGAA	0.0	0.0	0.0	0.0	0.0	0.0	0.0	0.0	0.0	0.0	2.765645046605266e-07	0.0	1.154401154401154e-07
AAATAATGTAGCAAATATTTTCTGGTTCCTAAAACACAAACCCCATTCTGGG	0.0	0.0	0.0	0.0	0.0	0.0	0.0	0.0	0.0	0.0	0.0	1.700174267862456e-07	0.0
TTCAGAATTTGGAAATCTATTTGCCTTCGTAAACGATGAATGTGTTTCATGA	0.0	0.0	0.0	0.0	0.0	0.0	0.0	0.0	0.0	0.0	2.765645046605266e-07	0.0	0.0
AAAGGAAGAATTAATCCGGTTGTTTAATCCAAACGCATAATTACTTTTAACC	8.302656315537466e-07	5.361679819649172e-07	5.328405939278079e-07	2.509915924844282e-07	2.7853224425740313e-07	4.2955650683912237e-07	4.1350370788774854e-07	0.0	1.5267888850990595e-07	1.2681462213173863e-07	0.0	3.400348535724912e-07	1.154401154401154e-07
TTATAAAACACTAACTGAATTGATGCTCGTAAACGATGAATGTGTTTCATGA	6.226992236653099e-07	6.031889797105318e-07	8.880676565463465e-07	8.031730959501703e-07	8.913031816236901e-07	8.591130136782447e-07	7.443066741979473e-07	5.811427319481086e-07	6.107155540396238e-07	5.072584885269545e-07	0.0	5.100522803587368e-07	5.772005772005769e-07
GCTCCAACTGGTAAGCAGCTTGCTACTCGTAAACGATGAATGTGTTTCATGA	0.0	0.0	0.0	0.0	0.0	0.0	0.0	0.0	0.0	0.0	2.765645046605266e-07	0.0	0.0
ATCAGAAAGAATAAAAAGATTAATATTCGTAAACGATGAATGTGTTTCATGA	0.0	3.351049887280733e-07	3.552270626185386e-07	1.5059495549065694e-07	2.7853224425740313e-07	1.840956457881953e-07	2.481022247326491e-07	1.9371424398270287e-07	1.5267888850990595e-07	2.5362924426347726e-07	0.0	0.0	0.0
ATCGTAAAATTTAATTTAGTTTTTTCATCCAAACGCATAATTACTTTTAACC	2.3351220887449125e-06	4.02125986473688e-06	2.4273849278933473e-06	3.513882294781995e-06	3.5095062776432794e-06	4.3569302836539565e-06	3.721533370989737e-06	3.293142147705949e-06	3.358935547217931e-06	4.565326396742591e-06	5.531290093210532e-06	3.5703659625111574e-06	3.463203463203462e-06
ATAGGAATCGGGAATAGAATTACTGGATCCAAACGCATAATTACTTTTAACC	0.0	0.0	0.0	0.0	0.0	0.0	0.0	0.0	0.0	0.0	0.0	1.700174267862456e-07	0.0
ATTAAAAACTATAAACTACTTAAATTTCCTAAAACACAAACCCCATTCTGGG	0.0	0.0	0.0	0.0	0.0	0.0	0.0	0.0	0.0	0.0	0.0	1.700174267862456e-07	0.0
GGGAGAAGTTGAAACTATGTTCGTTTTCCTAAAACACAAACCCCATTCTGGG	0.0	0.0	0.0	0.0	0.0	0.0	0.0	0.0	0.0	0.0	0.0	1.700174267862456e-07	0.0
TGAGAAACGCTTAACCTACTTGTGTTTCCTAAAACACAAACCCCATTCTGGG	0.0	0.0	0.0	0.0	0.0	0.0	0.0	0.0	0.0	0.0	2.765645046605266e-07	0.0	0.0
CATAAAATGGAAAACGAAATTCTTTATCACAAAATTACAACACTGTTTCGTT	0.0	0.0	0.0	0.0	0.0	0.0	0.0	0.0	0.0	0.0	0.0	1.700174267862456e-07	0.0
GTTCTAAAGCACAACTGCATTGTTTCTCGTAAACGATGAATGTGTTTCATGA	3.3210625262149864e-06	3.686154876008806e-06	3.552270626185386e-06	4.969633531191679e-06	3.1752675845343957e-06	3.743278131026638e-06	5.45824894411828e-06	6.00514156346379e-06	5.038403320826897e-06	3.1703655532934656e-06	2.765645046605266e-06	2.040209121434947e-06	3.463203463203462e-06
GCTCAAACTTAAAAGTGGTTTGCAAGAACCAAACATATAATAAAATTCACTA	0.0	0.0	0.0	0.0	0.0	0.0	0.0	0.0	0.0	0.0	0.0	0.0	2.308802308802308e-07
TATCAAATAGTTAAATGCATTCCAAAGAAGCAACAGGCAAACCGATTATGTA	0.0	0.0	0.0	0.0	0.0	0.0	0.0	0.0	0.0	0.0	0.0	1.700174267862456e-07	0.0
TAAATAATGGTGAAGTAATTTAGTGTTCCTAAAACACAAACCCCATTCTGGG	3.632412138047641e-07	4.0212598647368794e-07	3.552270626185386e-07	5.521815034657421e-07	3.899451419603644e-07	3.0682607631365885e-07	4.1350370788774854e-07	9.685712199135143e-07	0.0	0.0	2.765645046605266e-07	0.0	1.154401154401154e-07
CTAGGAATTGATAATCACTTTATATCTCGTAAACGATGAATGTGTTTCATGA	0.0	0.0	0.0	0.0	0.0	0.0	0.0	0.0	0.0	0.0	0.0	1.700174267862456e-07	0.0
AAAGTAAAAGGAAACATTGTTTAGATTCGTAAACGATGAATGTGTTTCATGA	3.632412138047641e-07	2.680839909824586e-07	6.512496148006541e-07	4.517848664719708e-07	3.899451419603644e-07	3.0682607631365885e-07	3.3080296631019885e-07	9.685712199135143e-07	1.0687522195693417e-06	1.6485900877126022e-06	2.765645046605266e-07	5.100522803587368e-07	5.772005772005769e-07
CAAACAAATCGCAAGGCTTTTTTGCTTCGTAAACGATGAATGTGTTTCATGA	2.9578213124102224e-06	3.88721786924565e-06	3.848293178367502e-06	2.7107091988318247e-06	2.506790198316628e-06	1.656860812093758e-06	1.405912606818345e-06	3.4868563916886517e-06	2.1375044391386834e-06	2.663107064766511e-06	1.935951532623686e-06	1.3601394142899647e-06	3.463203463203462e-06
GCCCAAAACGGCAACGGCCTTTGGGGTCCTAAAACACAAACCCCATTCTGGG	2.594580098605458e-06	3.0829658962982745e-06	1.6577262922198467e-06	2.4597176063473962e-06	2.339670851762186e-06	2.08641731893288e-06	3.0599274383693393e-06	2.905713659740543e-06	1.8321466621188716e-06	2.5362924426347726e-07	1.1062580186421063e-06	6.800697071449824e-07	1.6161616161616156e-06
GGCAGAAGCTTCAAGAAGAACTTCGTTCACAAAATTACAACACTGTTTCGTT	0.0	0.0	0.0	0.0	0.0	0.0	0.0	0.0	0.0	0.0	2.765645046605266e-07	0.0	0.0
TGTTTAAAATCCAAGTAAGTTTGATTTCCTAAAACACAAACCCCATTCTGGG	0.0	0.0	0.0	0.0	0.0	0.0	0.0	0.0	0.0	0.0	2.765645046605266e-07	0.0	0.0
AACGTAACCTAAAAAGTATTTTCGATTCCTAAAACACAAACCCCATTCTGGG	3.995653351852405e-06	3.4180708850263475e-06	3.2562480740032703e-06	2.7107091988318247e-06	2.506790198316628e-06	3.1296259783993206e-06	3.0599274383693393e-06	3.293142147705949e-06	1.8321466621188716e-06	2.1558485762395564e-06	1.935951532623686e-06	8.50087133931228e-07	2.3088023088023076e-06
AAATCAATATTCAAATTCCCTGAAACTCGTAAACGATGAATGTGTTTCATGA	0.0	0.0	0.0	0.0	0.0	0.0	0.0	0.0	0.0	0.0	2.765645046605266e-07	0.0	0.0
TCGTGAACCGGGAATGGGATTAGAAATCGTAAACGATGAATGTGTTTCATGA	0.0	0.0	2.368180417456924e-07	6.023798219626278e-07	1.1141289770296126e-07	1.2273043052546355e-07	1.6540148315509943e-07	3.8742848796540574e-07	3.053577770198119e-07	2.5362924426347726e-07	2.765645046605266e-07	0.0	5.772005772005769e-07
TTATGAATTGGAAAATAAATTGGGTTTCACAAAATTACAACACTGTTTCGTT	1.1935068453585108e-06	2.211692925605284e-06	1.5393172713470005e-06	1.6565445103972263e-06	2.0054321586533024e-06	1.7182260273564895e-06	1.157810382085696e-06	1.35599970787892e-06	2.2901833276485895e-06	1.9022193319760794e-06	8.296935139815797e-07	1.700174267862456e-06	1.5007215007215e-06
ATTGCAAACAAGAATCTATTTGTTTCGTTGGAAGTCTCAAGATTTTTTGTTC	0.0	0.0	0.0	0.0	0.0	0.0	0.0	0.0	3.053577770198119e-07	0.0	0.0	0.0	1.154401154401154e-07
AAACCAAACTATAATCTTGTTCTGACTCGTAAACGATGAATGTGTTTCATGA	2.4907968946612396e-06	1.340419954912293e-06	1.4801127609105777e-06	7.027764589563991e-07	1.2812483235840544e-06	9.204782289409767e-07	1.3232118652407954e-06	9.685712199135143e-07	1.6794677736089655e-06	8.877023549221703e-07	2.765645046605266e-07	1.0201045607174735e-06	1.0389610389610385e-06
TTCTAAAGGCGTAAGATTGCTCCGGGTCGTAAACGATGAATGTGTTTCATGA	0.0	0.0	0.0	0.0	0.0	0.0	0.0	0.0	0.0	0.0	2.765645046605266e-07	0.0	0.0
CAGGGAAACCGCAAGTACGTTTTGCCTCACAAAATTACAACACTGTTTCGTT	1.0378320394421833e-06	4.0212598647368794e-07	1.0064766774191926e-06	1.0039663699377128e-06	5.570644885148063e-07	8.591130136782447e-07	9.097081573530467e-07	1.1622854638962172e-06	1.5267888850990596e-06	2.1558485762395564e-06	2.765645046605266e-06	1.700174267862456e-06	1.5007215007215e-06
AACTCAACGAGTAATGCTTTTGCTCATCCTAAAACACAAACCCCATTCTGGG	5.189160197210916e-07	1.340419954912293e-06	9.472721669827696e-07	1.2047596439252555e-06	6.684773862177676e-07	1.104573874729172e-06	1.0751096405081462e-06	7.748569759308115e-07	1.5267888850990595e-07	1.014516977053909e-06	5.531290093210532e-07	6.800697071449824e-07	1.2698412698412693e-06
TATTTAATTGAGAACCATCTTGAAAAGTACCAAGACAAAAAACTGTTATTTA	0.0	0.0	0.0	0.0	0.0	0.0	0.0	3.8742848796540574e-07	0.0	0.0	5.531290093210532e-07	0.0	4.617604617604616e-07
ATATCAAAGTTCAATGCTTTTTTAGAATCCAAACGCATAATTACTTTTAACC	0.0	0.0	0.0	0.0	0.0	0.0	0.0	0.0	0.0	0.0	0.0	1.700174267862456e-07	0.0
GGGGGAATCGTAAACCGCTTTATGTAAAGAGAACAGATAACCTAATTTGAGT	0.0	0.0	0.0	0.0	0.0	0.0	0.0	0.0	0.0	0.0	0.0	1.700174267862456e-07	0.0
GATAAAAACATTAAATTGCTTACACTCAGATAAATAACAAATCAATTTACTC	0.0	0.0	0.0	0.0	0.0	0.0	0.0	0.0	0.0	0.0	0.0	0.0	2.308802308802308e-07
ACGTAAATCGCTAAGGGGCTTGCGTGGCCAAAATTGGCAACCCCATTTTACG	0.0	0.0	0.0	0.0	0.0	0.0	0.0	0.0	0.0	0.0	0.0	1.700174267862456e-07	0.0
ACATCAATACGTAATACTTTTATAATTCCTAAAACACAAACCCCATTCTGGG	0.0	0.0	0.0	0.0	0.0	0.0	0.0	0.0	0.0	0.0	2.765645046605266e-07	0.0	0.0
TAGTCAATAATAAATTTTTTTTAATCTCCTAAAACACAAACCCCATTCTGGG	0.0	0.0	0.0	0.0	0.0	0.0	0.0	0.0	0.0	0.0	0.0	1.700174267862456e-07	0.0
TCATAAACTTTTAACAAAGTTGATACCCCTCAACCCTTAACGCAGTTCGCGC	0.0	0.0	0.0	0.0	0.0	0.0	0.0	0.0	0.0	0.0	2.765645046605266e-07	0.0	0.0
ACTTTAATAACAAAGCGACTTTTATGTCGTAAACGATGAATGTGTTTCATGA	2.594580098605458e-07	4.0212598647368794e-07	4.736360834913848e-07	3.5138822947819955e-07	3.342386931088838e-07	5.52286937364586e-07	3.3080296631019885e-07	1.9371424398270287e-07	3.053577770198119e-07	1.2681462213173863e-07	5.531290093210532e-07	0.0	0.0
AAATCAAATATCAACTAGTTTTAATATCACAAAATTACAACACTGTTTCGTT	0.0	0.0	0.0	0.0	0.0	0.0	0.0	0.0	0.0	0.0	0.0	1.700174267862456e-07	0.0
TGTACAACTGTAAATGCCTTTAGCAATCCTAAAACACAAACCCCATTCTGGG	1.1935068453585108e-06	4.691469842193026e-07	7.104541252370772e-07	7.529747774532846e-07	2.2282579540592252e-07	2.454608610509271e-07	4.962044494652982e-07	1.9371424398270287e-07	3.053577770198119e-07	1.2681462213173863e-07	0.0	1.700174267862456e-07	2.308802308802308e-07
ACTATAAGCCTTAATTGTCTTACCCCTCCTAAAACACAAACCCCATTCTGGG	6.2269922366531e-06	5.294658821903557e-06	5.802042022769464e-06	6.124194856620049e-06	6.23912227136583e-06	5.768330234696786e-06	4.548540786765234e-06	3.4868563916886517e-06	6.259834428906145e-06	6.213916484455193e-06	3.318774055926319e-06	3.740383389297403e-06	6.233766233766231e-06
CAGGGAAGTGGTAAAGGAATTGATGTTCCTAAAACACAAACCCCATTCTGGG	0.0	0.0	0.0	0.0	0.0	0.0	0.0	0.0	0.0	0.0	2.765645046605266e-07	0.0	0.0
GCTGAAATGGGAAACGGCGTTGGAGGGTTGGAAGTCTCAAGATTTTTTGTTC	0.0	0.0	0.0	0.0	0.0	0.0	0.0	0.0	0.0	0.0	0.0	1.700174267862456e-07	0.0
AACTTAAAAGCAAATTTTATTACTCTTCACAAAATTACAACACTGTTTCGTT	1.6086396611353842e-06	1.00531496618422e-06	5.328405939278079e-07	4.0158654797508517e-07	1.4483676701384962e-06	9.204782289409767e-07	8.270074157754971e-07	9.685712199135143e-07	1.2214311080792476e-06	6.340731106586931e-07	5.531290093210532e-07	5.100522803587368e-07	4.617604617604616e-07
ACGGAAAATAGAAAATCGATTGTATATCACAAAATTACAACACTGTTTCGTT	1.0378320394421833e-06	1.340419954912293e-07	4.736360834913848e-07	1.0039663699377128e-06	1.5040741189899768e-06	1.2273043052546354e-06	4.962044494652982e-07	3.8742848796540574e-07	1.0687522195693417e-06	6.340731106586931e-07	1.1062580186421063e-06	1.0201045607174735e-06	6.926406926406924e-07
ATAAAAAAGTTTAAGTGGCTTCAGTGTCCTAAAACACAAACCCCATTCTGGG	0.0	0.0	0.0	0.0	0.0	0.0	0.0	0.0	0.0	0.0	0.0	1.700174267862456e-07	0.0
ACTGCAATTTAAAACGGATTTTGCTTTCACAAAATTACAACACTGTTTCGTT	0.0	0.0	0.0	0.0	0.0	0.0	0.0	0.0	0.0	0.0	0.0	1.700174267862456e-07	0.0
ACCCAAACAGCCAACTATATTATTGTTCGTAAACGATGAATGTGTTTCATGA	0.0	0.0	0.0	0.0	0.0	0.0	0.0	0.0	0.0	0.0	0.0	1.700174267862456e-07	0.0
AAAGTAAAAGCTAAACACGTTGAGTCTCGTAAACGATGAATGTGTTTCATGA	2.127555680856476e-06	2.680839909824586e-06	2.6049984592026163e-06	1.3051562809190268e-06	1.5040741189899768e-06	1.8409564578819533e-06	1.0751096405081462e-06	1.35599970787892e-06	1.8321466621188716e-06	1.1413315991856478e-06	5.531290093210532e-07	3.400348535724912e-07	8.080808080808078e-07
AGGGAAAATCTTAAACGCCTTTCGGTTCCTAAAACACAAACCCCATTCTGGG	0.0	0.0	0.0	0.0	0.0	0.0	0.0	0.0	0.0	0.0	0.0	1.700174267862456e-07	0.0
GAGAAAATTTAGAATACGTTTTTCCATCACAAAATTACAACACTGTTTCGTT	8.302656315537466e-07	4.691469842193026e-07	3.552270626185386e-07	3.5138822947819955e-07	4.4565159081184505e-07	1.840956457881953e-07	2.481022247326491e-07	5.811427319481086e-07	0.0	2.5362924426347726e-07	0.0	0.0	0.0
GTCTTATTCTCTAAATAGCTTTTGTTTCCTAAAACACAAACCCCATTCTGGG	0.0	0.0	0.0	0.0	0.0	0.0	0.0	0.0	0.0	0.0	0.0	1.700174267862456e-07	0.0
CTTTAAATACTTAAAGAGGTTGTTCAATCCAAACGCATAATTACTTTTAACC	0.0	0.0	0.0	0.0	0.0	0.0	0.0	0.0	0.0	0.0	2.765645046605266e-07	0.0	0.0
TGAACAACAACGAAGTCGCTTGGTTGTCCTAAAACACAAACCCCATTCTGGG	7.524282285955829e-06	6.836141770052695e-06	7.2821547836800416e-06	6.375186449104477e-06	7.074719004138039e-06	5.154678082069469e-06	6.450657843048878e-06	4.455427611602166e-06	5.801797763376427e-06	5.5798433737965e-06	4.425032074568425e-06	4.420453096442385e-06	6.810966810966809e-06
TTAACAAGATCTAAATGTTTTGCGTGTCGTAAACGATGAATGTGTTTCATGA	0.0	0.0	0.0	0.0	0.0	0.0	0.0	0.0	0.0	0.0	2.765645046605266e-07	0.0	0.0
CATAAAATGGATAATCATATTTCCTATCACAAAATTACAACACTGTTTCGTT	0.0	0.0	0.0	0.0	0.0	0.0	0.0	0.0	0.0	0.0	0.0	1.700174267862456e-07	0.0
TAGACAAACAACAACATGCTTGGTTTTCACAAAATTACAACACTGTTTCGTT	1.1416152433864015e-06	2.0106299323684397e-07	2.368180417456924e-07	5.019831849688564e-07	2.2282579540592252e-07	1.840956457881953e-07	3.3080296631019885e-07	1.9371424398270287e-07	3.053577770198119e-07	2.5362924426347726e-07	5.531290093210532e-07	0.0	0.0
ATACAAAAATTAAAAACATTTTGGAGTCCTAAAACACAAACCCCATTCTGGG	0.0	0.0	0.0	0.0	0.0	0.0	0.0	0.0	0.0	0.0	0.0	1.700174267862456e-07	0.0
CGGTTAAAGCCGAAGGGCTTTGTCGGTCACAAAATTACAACACTGTTTCGTT	3.1134961183265494e-07	7.372309752017612e-07	2.960225521821155e-07	0.0	5.570644885148063e-08	0.0	0.0	0.0	0.0	0.0	0.0	0.0	0.0
CATTCAATTTAAAATTCTGTTCAAGATCCTAAAACACAAACCCCATTCTGGG	1.8680976709959299e-06	1.4074409526579078e-06	1.4801127609105777e-06	1.4557512364096838e-06	1.949725709801822e-06	2.08641731893288e-06	1.7367155731285437e-06	2.71199941575784e-06	2.1375044391386834e-06	2.4094778205030342e-06	2.2125160372842126e-06	1.3601394142899647e-06	1.0389610389610385e-06
GGAGGAATAGGAAAATAGCTTACACATCACAAAATTACAACACTGTTTCGTT	0.0	0.0	0.0	0.0	0.0	0.0	0.0	0.0	0.0	0.0	0.0	1.700174267862456e-07	0.0
GCCCCAAAAGAGAAATGAATTGATTTATCCAAACGCATAATTACTTTTAACC	1.1416152433864015e-06	4.0212598647368794e-07	5.92045104364231e-07	9.537680514408272e-07	1.0027160793266512e-06	1.656860812093758e-06	6.616059326203977e-07	1.9371424398270285e-06	2.1375044391386834e-06	2.2826631983712955e-06	1.382822523302633e-06	1.700174267862456e-06	2.8860028860028846e-06
CCCGGACCCCTTTTCGGTTATAACTTTCCTAAAACACAAACCCCATTCTGGG	0.0	0.0	0.0	0.0	0.0	0.0	0.0	0.0	0.0	0.0	0.0	1.700174267862456e-07	0.0
TTGTTAATCGTGAAAGTCATTTATGTTCCTAAAACACAAACCCCATTCTGGG	0.0	0.0	0.0	0.0	0.0	0.0	0.0	0.0	0.0	0.0	2.765645046605266e-07	0.0	0.0
CGATTAAGAAGTAAGGTTATTGTCTTTCACAAAATTACAACACTGTTTCGTT	4.6702441774898247e-07	4.691469842193026e-07	7.696586356735002e-07	1.4557512364096838e-06	1.7268999143958994e-06	1.104573874729172e-06	9.924088989305965e-07	3.8742848796540574e-07	7.633944425495298e-07	6.340731106586931e-07	1.6593870279631595e-06	1.0201045607174735e-06	2.308802308802308e-07
TTATTAATGTACAAAGGATTTCTCAATCCTAAAACACAAACCCCATTCTGGG	0.0	0.0	0.0	0.0	0.0	0.0	0.0	0.0	0.0	0.0	0.0	1.700174267862456e-07	0.0
GCTTAAATCTAGAACGGTATTCAGATTCACAAAATTACAACACTGTTTCGTT	2.594580098605458e-07	6.702099774561465e-08	1.184090208728462e-07	1.5059495549065694e-07	0.0	1.2273043052546355e-07	0.0	0.0	0.0	0.0	0.0	0.0	0.0
AAAAAAAAAAATAAAATCGTTTCTAATCGTAAACGATGAATGTGTTTCATGA	0.0	0.0	0.0	0.0	0.0	0.0	0.0	3.8742848796540574e-07	0.0	0.0	0.0	0.0	0.0
ATGACAACAATGAAGCACATTTTACAGAAGCAACAGGCAAACCGATTATGTA	0.0	0.0	0.0	0.0	0.0	0.0	0.0	3.8742848796540574e-07	4.580366655297179e-07	1.2681462213173863e-07	2.765645046605266e-07	0.0	0.0
AAAGAAAGGTTTAGCTTTTTTGGGTTTCCTAAAACACAAACCCCATTCTGGG	0.0	0.0	0.0	0.0	0.0	0.0	0.0	0.0	0.0	0.0	5.531290093210532e-07	0.0	2.308802308802308e-07
GTTATAAAGGCTAATCTTATTGTTCTAACCAAACATATAATAAAATTCACTA	0.0	0.0	0.0	0.0	0.0	0.0	0.0	0.0	0.0	0.0	2.765645046605266e-07	0.0	0.0
ATCTCAATAAGGAACTGGATTTGCCCTCCTAAAACACAAACCCCATTCTGGG	0.0	0.0	0.0	0.0	0.0	0.0	0.0	0.0	0.0	0.0	2.765645046605266e-07	0.0	0.0
GTGCCAATAGGAAACATGATTGATCGAAACTAAATAACAAGTCTTTTACATC	0.0	0.0	0.0	0.0	0.0	0.0	0.0	0.0	3.053577770198119e-07	0.0	2.765645046605266e-07	0.0	2.308802308802308e-07
AAACGAAAGGCGAAGGCTCTTCCGAATCCTAAAACACAAACCCCATTCTGGG	3.632412138047641e-07	4.0212598647368794e-07	5.92045104364231e-07	3.011899109813139e-07	1.671193465544419e-07	3.681912915763906e-07	2.481022247326491e-07	5.811427319481086e-07	4.580366655297179e-07	2.5362924426347726e-07	5.531290093210532e-07	5.100522803587368e-07	5.772005772005769e-07
TCATAAATTGGCAAGAGTGTTAGCTTATCCAAACGCATAATTACTTTTAACC	0.0	0.0	0.0	0.0	0.0	0.0	0.0	0.0	0.0	2.5362924426347726e-07	0.0	0.0	0.0
ACATGAACATTGAAAACCGTTTTTTTTCCTAAAACACAAACCCCATTCTGGG	1.7124228650796024e-06	2.0776509301140544e-06	1.8945443339655392e-06	6.525781404595134e-07	1.3369547724355351e-06	1.165939089991904e-06	9.924088989305965e-07	1.1622854638962172e-06	1.2214311080792476e-06	2.78992168689825e-06	5.531290093210532e-07	8.50087133931228e-07	6.926406926406924e-07
ATAATAATAGGTAATGAAATTTGGTATCACAAAATTACAACACTGTTTCGTT	4.151328157768733e-07	1.1393569616754492e-06	8.880676565463465e-07	2.0079327398754259e-07	7.241838350692481e-07	7.363825831527812e-07	4.962044494652982e-07	0.0	4.580366655297179e-07	1.2681462213173863e-07	2.765645046605266e-07	0.0	0.0
TGAGAAATGGGAAACTTGATTGCCGGTCGTAAACGATGAATGTGTTTCATGA	0.0	6.702099774561466e-07	2.368180417456924e-07	2.0079327398754259e-07	7.798902839207288e-07	1.2273043052546355e-07	1.6540148315509943e-07	0.0	0.0	1.2681462213173863e-07	0.0	3.400348535724912e-07	0.0
GTCGGAAAAGGTAAGCCAGTTCGGGGTCCTAAAACACAAACCCCATTCTGGG	0.0	0.0	0.0	0.0	0.0	0.0	0.0	0.0	0.0	0.0	0.0	1.700174267862456e-07	0.0
TTGGTAACACTCAAGCTATTTGATCAATTTCAAAAGGGAAACCTATTGTATA	0.0	0.0	0.0	0.0	0.0	0.0	0.0	0.0	0.0	0.0	0.0	3.400348535724912e-07	0.0
TTGACAACCGGCAATACACTTCGAGCTCGTAAACGATGAATGTGTTTCATGA	5.708076216932008e-07	7.372309752017612e-07	4.736360834913848e-07	1.0039663699377129e-07	1.1141289770296126e-07	4.2955650683912237e-07	4.1350370788774854e-07	7.748569759308115e-07	6.107155540396238e-07	2.5362924426347726e-07	5.531290093210532e-07	1.700174267862456e-07	9.235209235209232e-07
ATAAGAAGTCAGAACGACTTTTTTCATCCTAAAACACAAACCCCATTCTGGG	0.0	0.0	0.0	0.0	0.0	0.0	0.0	0.0	0.0	0.0	2.765645046605266e-07	0.0	1.154401154401154e-07
TTTTTAACAGTGTAGTGGTGTGCAATTCCTAAAACACAAACCCCATTCTGGG	0.0	0.0	0.0	0.0	0.0	0.0	0.0	0.0	0.0	0.0	2.765645046605266e-07	0.0	0.0
TTTCAAATGCCCATGCCCGTCGGTGATCCTAAAACACAAACCCCATTCTGGG	0.0	0.0	0.0	0.0	0.0	0.0	0.0	0.0	0.0	0.0	0.0	1.700174267862456e-07	0.0
AATGTAAACTTAAGTTTTTTATACCGTCGTAAACGATGAATGTGTTTCATGA	0.0	0.0	0.0	0.0	0.0	0.0	0.0	0.0	0.0	0.0	2.765645046605266e-07	0.0	0.0
TTCTTAATTAGAAAGAAACTTGTTAGGTTGGAAGTCTCAAGATTTTTTGTTC	0.0	0.0	0.0	0.0	0.0	0.0	0.0	0.0	0.0	0.0	0.0	1.700174267862456e-07	0.0
ATGCCAATGCTGAAATGTCTTACGAGTCCTAAAACACAAACCCCATTCTGGG	0.0	0.0	0.0	0.0	0.0	0.0	0.0	0.0	0.0	0.0	2.765645046605266e-07	0.0	0.0
AGTTAAAATGCCAATTGTCTTGGTTTATCCAAACGCATAATTACTTTTAACC	0.0	0.0	0.0	0.0	0.0	0.0	0.0	0.0	0.0	0.0	5.531290093210532e-07	0.0	1.154401154401154e-07
ATTTAAATGCACAAGGGAATTGGTCCTCCTAAAACACAAACCCCATTCTGGG	0.0	0.0	0.0	0.0	0.0	0.0	0.0	0.0	0.0	0.0	0.0	1.700174267862456e-07	0.0
GCAGAAAGTGATAACCGAATTTGGCCTCCTAAAACACAAACCCCATTCTGGG	0.0	0.0	0.0	0.0	0.0	0.0	0.0	0.0	0.0	0.0	0.0	1.700174267862456e-07	0.0
TCAAAAAGGTCTTCGAGCATAAGTTCTCACAAAATTACAACACTGTTTCGTT	0.0	0.0	0.0	0.0	0.0	0.0	0.0	0.0	0.0	3.8044386639521586e-07	0.0	0.0	0.0
TCAGAAATAGGGTTTTAAAATAAATTTCCTAAAACACAAACCCCATTCTGGG	0.0	0.0	0.0	0.0	0.0	0.0	0.0	0.0	0.0	0.0	2.765645046605266e-07	0.0	1.154401154401154e-07
GGTTCAACGAAGAACTTTTTTTCCGCGCATAAAGAAAAAAGAAAGTTTGTTT	0.0	0.0	0.0	0.0	0.0	0.0	0.0	0.0	0.0	0.0	2.765645046605266e-07	0.0	2.308802308802308e-07
CTCGTAAAACCAAAAACATGTAAAAAATCCAAACGCATAATTACTTTTAACC	0.0	0.0	0.0	0.0	0.0	0.0	0.0	0.0	0.0	0.0	2.765645046605266e-07	0.0	0.0
GATTTAAGCTGCAACCCTATTGAATCTCCTAAAACACAAACCCCATTCTGGG	3.1134961183265494e-07	2.680839909824586e-07	4.736360834913848e-07	3.011899109813139e-07	1.1141289770296126e-07	6.136521526273177e-08	0.0	0.0	0.0	0.0	0.0	0.0	0.0
TGACAAATTAAGAAGTGAGTTAAGAATCCTAAAACACAAACCCCATTCTGGG	4.514569371573497e-06	4.088280862482493e-06	4.381133772295309e-06	3.815072205763309e-06	5.2364061920391795e-06	3.80464334628937e-06	3.3907304046795383e-06	4.842856099567571e-06	3.6642933242377432e-06	3.423994797556943e-06	4.701596579228952e-06	3.5703659625111574e-06	4.040404040404039e-06
AAGATAATTGTTAAGAATTTTCTGCCATCCAAACGCATAATTACTTTTAACC	7.783740295816375e-07	8.042519729473759e-07	7.696586356735002e-07	3.011899109813139e-07	6.684773862177676e-07	7.363825831527812e-07	5.78905191042848e-07	1.7434281958443258e-06	1.0687522195693417e-06	7.608877327904317e-07	8.296935139815797e-07	6.800697071449824e-07	1.3852813852813848e-06
GAAGTAAAAAAAAAAGGGTTTTCTTTTCACAAAATTACAACACTGTTTCGTT	0.0	0.0	0.0	0.0	0.0	0.0	0.0	0.0	0.0	0.0	2.765645046605266e-07	5.100522803587368e-07	0.0
AATAAAAAGAAAATGAGAGTTTTGATTCCTAAAACACAAACCCCATTCTGGG	0.0	0.0	0.0	0.0	0.0	0.0	0.0	0.0	0.0	0.0	2.765645046605266e-07	0.0	0.0
TAGTTAAATACAAATTATATTCGAGGTCCTAAAACACAAACCCCATTCTGGG	4.255111361712952e-06	4.825511837684255e-06	4.5587473036045785e-06	4.166460435241508e-06	4.122277215009567e-06	5.154678082069469e-06	3.5561318878346373e-06	3.6805706356713548e-06	4.275008878277367e-06	4.311697152479113e-06	7.467241625834217e-06	5.78059251073235e-06	4.963924963924962e-06
AAAAGAAATACGAAGCACGTTTTCAATCGTAAACGATGAATGTGTTTCATGA	0.0	0.0	0.0	0.0	0.0	0.0	0.0	0.0	0.0	0.0	0.0	1.700174267862456e-07	0.0
CACCTAAGAGGGAACTGGATTAACGTTCCTAAAACACAAACCCCATTCTGGG	0.0	0.0	0.0	0.0	0.0	0.0	0.0	0.0	0.0	2.5362924426347726e-07	0.0	0.0	0.0
TCTACAAATATCAAATGGCTTCTTAATCCTAAAACACAAACCCCATTCTGGG	1.2453984473306198e-06	1.340419954912293e-06	1.0656811878556158e-06	1.857337784384769e-06	2.506790198316628e-06	2.5159738257720027e-06	2.3983215057489414e-06	2.1308566838097316e-06	1.9848255506287773e-06	2.029033954107818e-06	2.765645046605266e-06	1.8701916946487015e-06	3.001443001443e-06
GAAGGAACAAAGAAGTGTATTACATCTCACAAAATTACAACACTGTTTCGTT	0.0	0.0	0.0	0.0	0.0	0.0	0.0	0.0	0.0	0.0	2.765645046605266e-07	0.0	0.0
AAATTAAAAATTAAGGTCATTGGACATCGTAAACGATGAATGTGTTTCATGA	6.226992236653099e-07	5.361679819649172e-07	3.552270626185386e-07	1.2047596439252555e-06	6.684773862177676e-07	8.591130136782447e-07	4.1350370788774854e-07	9.685712199135143e-07	3.053577770198119e-07	2.5362924426347726e-07	5.531290093210532e-07	6.800697071449824e-07	4.617604617604616e-07
TTAAAAATGATAAATTTTATTCATTGGAAGCAACAGGCAAACCGATTATGTA	0.0	0.0	0.0	0.0	0.0	0.0	0.0	0.0	0.0	0.0	0.0	1.700174267862456e-07	0.0
CTAAAAATAAAAATGTATTTCAACAATCACAAAATTACAACACTGTTTCGTT	0.0	0.0	0.0	0.0	0.0	0.0	0.0	0.0	0.0	0.0	0.0	1.700174267862456e-07	1.154401154401154e-07
GGTTAAACGGGATACAGGGATAACTGTCACAAAATTACAACACTGTTTCGTT	0.0	0.0	0.0	0.0	0.0	0.0	0.0	0.0	0.0	0.0	0.0	1.700174267862456e-07	0.0
GTTGAAACCTTAAAACGCTTTACCCAAGTATAAAACATAAGGTTGTTAGTGT	0.0	0.0	0.0	0.0	0.0	0.0	0.0	0.0	0.0	0.0	0.0	1.700174267862456e-07	0.0
AGTCAAACATCAAATTGACTTCCGGTGTTGGAAGTCTCAAGATTTTTTGTTC	0.0	0.0	0.0	0.0	0.0	0.0	0.0	0.0	0.0	0.0	0.0	3.400348535724912e-07	0.0
CTTTCAAGGAAGAAGAACTTTGACAACATTCAAACACGAATCGCTTTCTTAG	0.0	0.0	0.0	0.0	0.0	0.0	0.0	0.0	0.0	0.0	0.0	3.400348535724912e-07	0.0
CGCATAAACGTCAAACTGTTTTGCACTAATCAAAAGTCAAGAGACTTTAGAA	0.0	0.0	0.0	0.0	0.0	0.0	0.0	0.0	0.0	0.0	0.0	1.700174267862456e-07	3.463203463203462e-07
TATTAAATGTTAAAGGTGTTTGTTGAGTTGGAAGTCTCAAGATTTTTTGTTC	0.0	0.0	0.0	0.0	0.0	0.0	0.0	0.0	0.0	0.0	0.0	1.700174267862456e-07	1.154401154401154e-07
CGGAGAATTGACAAGTGGTTTGCCAGCCCTCAACCCTTAACGCAGTTCGCGC	0.0	0.0	0.0	0.0	0.0	0.0	0.0	0.0	0.0	0.0	2.765645046605266e-07	1.700174267862456e-07	0.0
GTGCGAACATCAAAGACTATTATCTTTCCTAAAACACAAACCCCATTCTGGG	0.0	0.0	0.0	0.0	0.0	0.0	0.0	0.0	0.0	0.0	0.0	1.700174267862456e-07	0.0
TGCAAAATTCTAAATACTGTTTTAGTTCCTAAAACACAAACCCCATTCTGGG	1.8162060690238206e-06	2.144671927859669e-06	2.012953354838385e-06	1.5059495549065692e-06	1.8383128120988607e-06	2.209147749458344e-06	2.646423730481591e-06	2.3245709277924343e-06	2.5955411046684013e-06	2.663107064766511e-06	2.489080541944739e-06	8.50087133931228e-07	1.2698412698412693e-06
CAGGGAAGCGGGAACCCACTTAGGGCTCGTAAACGATGAATGTGTTTCATGA	1.556748059163275e-06	1.742545941385981e-06	1.6577262922198467e-06	2.158527695366083e-06	1.5597805678414576e-06	1.5341303815682944e-06	1.3232118652407954e-06	1.7434281958443258e-06	4.580366655297179e-07	1.5217754655808635e-06	1.382822523302633e-06	1.0201045607174735e-06	1.1544011544011538e-06
AGACACAGTCACTAGGGACTTAACTTTCCTAAAACACAAACCCCATTCTGGG	0.0	0.0	0.0	0.0	0.0	0.0	0.0	0.0	0.0	0.0	2.765645046605266e-07	0.0	0.0
TACTCAATTTTAAAAAACCTTTTCCCGCATAAAGAAAAAAGAAAGTTTGTTT	0.0	0.0	0.0	0.0	0.0	0.0	0.0	0.0	0.0	0.0	5.531290093210532e-07	0.0	0.0
GTAAAAAACCGCTAAAGAATTTGATTACAAGAAACGGCAATTAAATTTTGAG	0.0	0.0	0.0	0.0	0.0	0.0	0.0	0.0	0.0	0.0	0.0	1.700174267862456e-07	0.0
TCATTAAGAGGTAACGTGATTACCGAATATTAACGGAAAAATTGTTTCGTGT	1.1416152433864015e-06	6.702099774561466e-07	2.960225521821155e-07	3.011899109813139e-07	1.1141289770296126e-07	6.136521526273177e-08	0.0	0.0	0.0	0.0	0.0	0.0	0.0
CTTCAAATGTAAAACTAAATTGAATTTCGTAAACGATGAATGTGTTTCATGA	0.0	0.0	0.0	0.0	0.0	0.0	0.0	0.0	0.0	0.0	0.0	1.700174267862456e-07	0.0
ACAATAACTTCAAACTTTCTTATGATTCACAAAATTACAACACTGTTTCGTT	0.0	0.0	0.0	0.0	0.0	0.0	0.0	0.0	0.0	0.0	0.0	1.700174267862456e-07	0.0
CGACCAAATCGAAATTTGGTTGTTAAATTTCAAAAGGGAAACCTATTGTATA	0.0	0.0	0.0	0.0	0.0	0.0	0.0	0.0	0.0	0.0	0.0	1.700174267862456e-07	0.0
TACATAAAATATAAAGCTGTTATGACTCGTAAACGATGAATGTGTTTCATGA	6.226992236653099e-07	1.0723359639298344e-06	5.92045104364231e-07	1.0039663699377128e-06	7.798902839207288e-07	1.104573874729172e-06	4.1350370788774854e-07	5.811427319481086e-07	1.0687522195693417e-06	2.1558485762395564e-06	1.1062580186421063e-06	3.400348535724912e-07	9.235209235209232e-07
GACTCAACCGTTAACCCTATTTCCCTTCCTAAAACACAAACCCCATTCTGGG	3.1134961183265494e-07	0.0	0.0	0.0	0.0	0.0	0.0	0.0	0.0	0.0	0.0	0.0	0.0
AATTTAACAAGGAAGTCTTTTATTAAAAACTAAATAACAAGTCTTTTACATC	0.0	0.0	0.0	0.0	0.0	0.0	0.0	3.8742848796540574e-07	0.0	0.0	0.0	0.0	0.0
AAAATAATTCAGAAGGTGGTTTGTATTCAACAAGCACTAAGTCGTTTAGTAT	0.0	0.0	0.0	0.0	0.0	0.0	0.0	0.0	0.0	0.0	2.765645046605266e-07	0.0	0.0
TTTAGAACTAGTAAACTTCTTCCAGGTCCTAAAACACAAACCCCATTCTGGG	0.0	0.0	0.0	0.0	0.0	0.0	0.0	0.0	0.0	0.0	0.0	1.700174267862456e-07	0.0
GCACTAATAGCTAATGTTATTTGGCGTCACAAAATTACAACACTGTTTCGTT	4.203219759740842e-06	2.9489239008070447e-06	3.2562480740032703e-06	3.46368397628511e-06	2.8967353402769925e-06	4.3569302836539565e-06	5.292847460963182e-06	3.099427903723246e-06	4.580366655297179e-06	5.199399507401284e-06	3.318774055926319e-06	5.440557657159859e-06	4.963924963924962e-06
AGTTGAAAATAGAATCAATTTGCATTTCCTAAAACACAAACCCCATTCTGGG	3.5805205360755327e-06	3.686154876008806e-06	5.269201428841656e-06	5.07003016818545e-06	5.013580396633256e-06	4.418295498916688e-06	4.631241528342784e-06	2.71199941575784e-06	4.275008878277367e-06	3.8044386639521587e-06	3.042209551265792e-06	3.2303311089386662e-06	3.578643578643577e-06
CTAATAAATCTTAATTCATTTGGGAATCCTAAAACACAAACCCCATTCTGGG	0.0	0.0	0.0	0.0	0.0	0.0	0.0	0.0	0.0	0.0	2.765645046605266e-07	0.0	0.0
TAATCAAGTTTGAAATCTGTTAGGTCAGTATAAAACATAAGGTTGTTAGTGT	0.0	0.0	0.0	0.0	0.0	0.0	0.0	0.0	0.0	0.0	2.765645046605266e-07	0.0	0.0
AAAGCAACGCCCAAACCACTTCGTCAGCATAAAGAAAAAAGAAAGTTTGTTT	0.0	0.0	0.0	0.0	0.0	0.0	0.0	0.0	0.0	0.0	2.765645046605266e-07	1.700174267862456e-07	2.308802308802308e-07
GGTCCAAAAATCAAACACTTTAAAGATCGTAAACGATGAATGTGTTTCATGA	0.0	0.0	0.0	0.0	0.0	0.0	0.0	0.0	0.0	0.0	2.765645046605266e-07	0.0	0.0
ACGAGAATCGGAAACGGGGTTTGTGGGTTGGAAGTCTCAAGATTTTTTGTTC	0.0	0.0	0.0	0.0	0.0	0.0	0.0	0.0	0.0	0.0	8.296935139815797e-07	0.0	1.154401154401154e-07
CTTTTAAGTTATAATAGTGTTACAAAGTACCAAGACAAAAAACTGTTATTTA	0.0	0.0	0.0	0.0	0.0	0.0	0.0	0.0	0.0	0.0	0.0	1.700174267862456e-07	1.154401154401154e-07
ATATCAATAGGGAATAACGTTTCATATCACAAAATTACAACACTGTTTCGTT	2.594580098605458e-07	6.702099774561465e-08	0.0	0.0	5.570644885148063e-08	0.0	0.0	0.0	1.5267888850990595e-07	0.0	0.0	0.0	0.0
CAACTTAAATTAAAGGTGGCTTAACTATCCAAACGCATAATTACTTTTAACC	0.0	0.0	0.0	0.0	0.0	0.0	0.0	0.0	0.0	0.0	2.765645046605266e-07	0.0	0.0
TGTGTAATTTGTAACCGTGTTGGGAATCAACAAGCACTAAGTCGTTTAGTAT	0.0	0.0	0.0	0.0	0.0	0.0	0.0	0.0	0.0	0.0	5.531290093210532e-07	0.0	0.0
AAATTAAAGACTAAATGTATTAAGGGTCACAAAATTACAACACTGTTTCGTT	6.84969146031841e-06	5.76380580612286e-06	6.808518700188657e-06	5.973599901129391e-06	4.233690112712528e-06	5.154678082069469e-06	5.871752652006029e-06	5.617713075498383e-06	5.801797763376427e-06	4.945770263137807e-06	5.531290093210532e-06	3.910400816083648e-06	7.849927849927846e-06
GTCAGAAACATGAACAAAGTTTCGCCTCCTAAAACACAAACCCCATTCTGGG	0.0	0.0	0.0	0.0	0.0	0.0	0.0	0.0	0.0	0.0	0.0	0.0	2.308802308802308e-07
TATAAAAAAATGAAAGTGGTTAGTGGTCCTAAAACACAAACCCCATTCTGGG	0.0	0.0	0.0	0.0	0.0	0.0	0.0	0.0	0.0	0.0	0.0	1.700174267862456e-07	0.0
TGGACAACAATGATGCGGGGTCTGTGTCCTAAAACACAAACCCCATTCTGGG	0.0	0.0	0.0	0.0	0.0	0.0	0.0	0.0	0.0	0.0	0.0	1.700174267862456e-07	0.0
ACAGTAACCAACAATGGGGTTACATCTCGTAAACGATGAATGTGTTTCATGA	6.226992236653099e-07	1.4074409526579078e-06	1.184090208728462e-06	1.95773442137854e-06	8.355967327722094e-07	1.7182260273564895e-06	2.1502192810162924e-06	1.9371424398270285e-06	1.9848255506287773e-06	2.663107064766511e-06	1.6593870279631595e-06	2.040209121434947e-06	2.1933621933621926e-06
CCCGCAACAACGAATATGCTTACAAGTCCTAAAACACAAACCCCATTCTGGG	0.0	0.0	0.0	0.0	0.0	0.0	0.0	0.0	0.0	0.0	2.765645046605266e-07	0.0	0.0
ATGATAAATTGTAAATAACTTAGAGTGTTGGAAGTCTCAAGATTTTTTGTTC	2.594580098605458e-07	6.702099774561465e-08	0.0	0.0	0.0	6.136521526273177e-08	2.481022247326491e-07	1.9371424398270287e-07	1.5267888850990595e-07	0.0	0.0	1.700174267862456e-07	0.0
AAATGAACCGTTAAGCGCTTTCTTTCTCGTAAACGATGAATGTGTTTCATGA	0.0	0.0	0.0	0.0	0.0	0.0	0.0	0.0	0.0	0.0	2.765645046605266e-07	0.0	0.0
ATTTTAAACCCGAAGGGCTTTTGTGATCGTAAACGATGAATGTGTTTCATGA	0.0	3.351049887280733e-07	1.776135313092693e-07	5.521815034657421e-07	4.4565159081184505e-07	4.909217221018542e-07	2.481022247326491e-07	0.0	1.5267888850990595e-07	1.2681462213173863e-07	0.0	3.400348535724912e-07	0.0
TCTACAACCTGGGAAGCTTGTTAGGTTCACAAAATTACAACACTGTTTCGTT	0.0	0.0	0.0	0.0	0.0	0.0	0.0	0.0	0.0	0.0	0.0	0.0	3.463203463203462e-07
GGGAAAACTTAAAAGGGGTTTGTGCGTCGTAAACGATGAATGTGTTTCATGA	0.0	0.0	0.0	0.0	2.2282579540592252e-07	0.0	0.0	1.9371424398270287e-07	0.0	0.0	2.765645046605266e-07	6.800697071449824e-07	1.154401154401154e-07
CAAGAAAAGTGTAACTACCTTCTTAGGTTGGAAGTCTCAAGATTTTTTGTTC	2.594580098605458e-07	0.0	0.0	0.0	0.0	6.136521526273177e-08	2.481022247326491e-07	3.8742848796540574e-07	6.107155540396238e-07	0.0	0.0	5.100522803587368e-07	1.154401154401154e-07
ACTTTAATGTTTAATTTATTTTTAGCGCATAAAGAAAAAAGAAAGTTTGTTT	0.0	0.0	0.0	0.0	0.0	0.0	0.0	0.0	0.0	0.0	0.0	1.700174267862456e-07	2.308802308802308e-07
TATGTAATCTTAAACGAAATTATAGATCGTAAACGATGAATGTGTTTCATGA	0.0	0.0	0.0	0.0	0.0	0.0	0.0	0.0	0.0	0.0	0.0	1.700174267862456e-07	0.0
GTACAAATAAAGAAAATTATTGGACTGAAGCAACAGGCAAACCGATTATGTA	0.0	0.0	0.0	0.0	0.0	0.0	0.0	5.811427319481086e-07	1.5267888850990595e-07	0.0	0.0	6.800697071449824e-07	0.0
CAACAGAACCTTTAATGGTATTTAATTCCTAAAACACAAACCCCATTCTGGG	0.0	2.680839909824586e-07	1.184090208728462e-07	1.5059495549065694e-07	2.2282579540592252e-07	2.454608610509271e-07	1.6540148315509943e-07	0.0	0.0	3.8044386639521586e-07	0.0	0.0	0.0
TGACCAAAAGTGAATAGGATTTTTGGTCCTAAAACACAAACCCCATTCTGGG	0.0	0.0	0.0	0.0	0.0	0.0	0.0	0.0	0.0	0.0	0.0	1.700174267862456e-07	0.0
ATATAATCTAAGTACCTCATATAATGTCCTAAAACACAAACCCCATTCTGGG	0.0	0.0	0.0	0.0	0.0	0.0	0.0	0.0	0.0	0.0	0.0	1.700174267862456e-07	0.0
CTATTAAACTTTAAACTTGTTATTTCTCCTAAAACACAAACCCCATTCTGGG	0.0	0.0	0.0	0.0	0.0	0.0	0.0	0.0	0.0	0.0	0.0	1.700174267862456e-07	0.0
CGTAAAATGCCGAAACTCCTTCTAAGGCCAAAATTGGCAACCCCATTTTACG	0.0	0.0	0.0	0.0	0.0	0.0	0.0	0.0	0.0	0.0	0.0	1.700174267862456e-07	1.154401154401154e-07
CGTAAAAAATTGAATGGATTTTGATAGAAGCAACAGGCAAACCGATTATGTA	0.0	0.0	0.0	0.0	0.0	0.0	0.0	0.0	0.0	0.0	0.0	1.700174267862456e-07	0.0
TCATTAATCACCAATTCCCTTGCGGGTCGTAAACGATGAATGTGTTTCATGA	0.0	0.0	0.0	0.0	0.0	0.0	0.0	0.0	0.0	0.0	2.765645046605266e-07	0.0	0.0
ACTGGAAGTACGAATCTTGTTACTCATCACAAAATTACAACACTGTTTCGTT	0.0	0.0	0.0	0.0	0.0	0.0	0.0	0.0	0.0	0.0	0.0	1.700174267862456e-07	0.0
AGGTAAATATTTAAATTCTTTGTAGATCACAAAATTACAACACTGTTTCGTT	7.783740295816375e-07	8.712729706929905e-07	5.328405939278079e-07	3.011899109813139e-07	5.013580396633256e-07	2.454608610509271e-07	5.78905191042848e-07	0.0	3.053577770198119e-07	0.0	2.765645046605266e-07	0.0	0.0
TGGCCAATGTTAAAGGTGATTATCGATCGTAAACGATGAATGTGTTTCATGA	4.151328157768733e-07	3.351049887280733e-07	1.184090208728462e-07	2.0079327398754259e-07	3.342386931088838e-07	1.840956457881953e-07	3.3080296631019885e-07	7.748569759308115e-07	1.5267888850990595e-07	2.5362924426347726e-07	2.765645046605266e-07	1.700174267862456e-07	3.463203463203462e-07
CACGGAATAGATAAGGAGTTTGGGTGGTTGGAAGTCTCAAGATTTTTTGTTC	0.0	0.0	0.0	0.0	0.0	0.0	0.0	0.0	0.0	0.0	0.0	3.400348535724912e-07	0.0
GTTCTTCTGGTATAACTTCTTATAATTCACAAAATTACAACACTGTTTCGTT	0.0	0.0	0.0	0.0	0.0	0.0	0.0	0.0	0.0	0.0	0.0	1.700174267862456e-07	0.0
ATCGGAATATATAACGAAATTATGATTCCTAAAACACAAACCCCATTCTGGG	1.5048564571911657e-06	4.691469842193026e-07	6.512496148006541e-07	6.023798219626278e-07	9.470096304751706e-07	6.750173678900495e-07	1.6540148315509942e-06	5.811427319481086e-07	1.3741099965891535e-06	3.8044386639521586e-07	0.0	3.400348535724912e-07	1.154401154401154e-07
CTCATAACATGTAATCAGTTTGGGTTTCGTAAACGATGAATGTGTTTCATGA	0.0	0.0	0.0	0.0	0.0	0.0	0.0	0.0	0.0	0.0	2.765645046605266e-07	0.0	0.0
ATAGTAAAGAATAAGTTTCTTGTTTCGAAGCAACAGGCAAACCGATTATGTA	0.0	0.0	0.0	0.0	0.0	0.0	0.0	0.0	0.0	0.0	0.0	3.400348535724912e-07	3.463203463203462e-07
CACGAAATGTACAAATGGTTTTATTAGAAGCAACAGGCAAACCGATTATGTA	3.1134961183265494e-07	6.702099774561465e-08	0.0	0.0	0.0	0.0	0.0	0.0	1.5267888850990595e-07	0.0	0.0	0.0	0.0
TGAGGAAAAACGAACCTCATTCTTGTGAAGCAACAGGCAAACCGATTATGTA	4.151328157768733e-07	0.0	0.0	0.0	0.0	0.0	3.3080296631019885e-07	3.8742848796540574e-07	4.580366655297179e-07	0.0	0.0	3.400348535724912e-07	0.0
TATAAAAACAAGAATGTACTTTAAGTTCCTAAAACACAAACCCCATTCTGGG	0.0	0.0	0.0	0.0	0.0	0.0	0.0	0.0	0.0	0.0	0.0	1.700174267862456e-07	0.0
GGGACAAGACTAAACCTCGTTAAGAAGTTGGAAGTCTCAAGATTTTTTGTTC	2.594580098605458e-07	0.0	1.184090208728462e-07	0.0	5.570644885148063e-08	0.0	2.481022247326491e-07	1.9371424398270287e-07	4.580366655297179e-07	1.2681462213173863e-07	2.765645046605266e-07	1.700174267862456e-07	1.154401154401154e-07
TTTGAAAAGTTAAACATTTTTATGACATCCAAACGCATAATTACTTTTAACC	0.0	0.0	0.0	0.0	0.0	0.0	0.0	0.0	0.0	0.0	0.0	1.700174267862456e-07	0.0
TACATAACCACGAAAAAAATTGTTACTCCTAAAACACAAACCCCATTCTGGG	0.0	0.0	0.0	0.0	0.0	0.0	0.0	0.0	0.0	0.0	0.0	1.700174267862456e-07	0.0
TGAACAAAGGGGAAAGGACTTGAAAATCACAAAATTACAACACTGTTTCGTT	0.0	0.0	0.0	0.0	0.0	0.0	0.0	0.0	0.0	0.0	0.0	1.700174267862456e-07	0.0
GTACTACCGAAAATGACTTTCGACAATCCTAAAACACAAACCCCATTCTGGG	0.0	0.0	0.0	0.0	0.0	0.0	0.0	0.0	0.0	0.0	0.0	1.700174267862456e-07	0.0
CAAAAAATTTGTAATGTTCTTGAACGAACCAAACATATAATAAAATTCACTA	0.0	0.0	0.0	0.0	0.0	0.0	0.0	0.0	0.0	0.0	0.0	3.400348535724912e-07	2.308802308802308e-07
ATATTAACGCACAATGGCCTTGCTGAATCCAAACGCATAATTACTTTTAACC	2.231338884800694e-06	3.3510498872807325e-06	1.6577262922198467e-06	1.9075361028816544e-06	2.339670851762186e-06	2.08641731893288e-06	1.984817797861193e-06	2.1308566838097316e-06	3.0535777701981192e-06	3.423994797556943e-06	1.382822523302633e-06	3.5703659625111574e-06	2.655122655122654e-06
GTCAAAAAATCAAACTGTGTTATTTGTCACAAAATTACAACACTGTTTCGTT	1.297290049302729e-06	5.361679819649172e-07	9.472721669827696e-07	6.023798219626278e-07	1.7268999143958994e-06	8.591130136782447e-07	9.097081573530467e-07	3.8742848796540574e-07	4.580366655297179e-07	5.072584885269545e-07	2.765645046605266e-07	0.0	5.772005772005769e-07
CCAACAATACAGAAGGAAATTTGGATATCCAAACGCATAATTACTTTTAACC	0.0	0.0	0.0	0.0	0.0	0.0	0.0	0.0	0.0	0.0	0.0	1.700174267862456e-07	0.0
CGCAAAATACAGAACAGCTTTATAACTCACAAAATTACAACACTGTTTCGTT	0.0	0.0	0.0	0.0	2.7853224425740313e-07	1.840956457881953e-07	0.0	3.8742848796540574e-07	0.0	0.0	0.0	3.400348535724912e-07	1.154401154401154e-07
CGCACAATTCAGAAAGGCTTTTCATTATCCAAACGCATAATTACTTTTAACC	3.1134961183265494e-07	4.0212598647368794e-07	1.776135313092693e-07	7.529747774532846e-07	2.7853224425740313e-07	6.136521526273177e-07	7.443066741979473e-07	7.748569759308115e-07	1.2214311080792476e-06	1.1413315991856478e-06	1.1062580186421063e-06	8.50087133931228e-07	9.235209235209232e-07
AATATAATATAAAAAATGTGAGATGTTCCTAAAACACAAACCCCATTCTGGG	0.0	0.0	0.0	0.0	0.0	0.0	0.0	0.0	0.0	0.0	0.0	1.700174267862456e-07	0.0
AAAGGAATTGATAAAACGTTTTTCGGTCCTAAAACACAAACCCCATTCTGGG	0.0	0.0	0.0	0.0	0.0	0.0	0.0	0.0	0.0	0.0	0.0	1.700174267862456e-07	0.0
GCAGCAACTGTGAATAACTTTTCTTGTCCTAAAACACAAACCCCATTCTGGG	0.0	0.0	0.0	0.0	0.0	0.0	0.0	0.0	0.0	0.0	0.0	1.700174267862456e-07	0.0
ACTTCAAAATTGATGATGTTTGGCGGTCCTAAAACACAAACCCCATTCTGGG	0.0	0.0	0.0	0.0	0.0	0.0	0.0	0.0	0.0	0.0	0.0	1.700174267862456e-07	0.0
GTAAAAACAAGTAACCTACTTAAGATTCCTAAAACACAAACCCCATTCTGGG	1.1416152433864015e-06	1.2063779594210637e-06	1.0656811878556158e-06	1.0039663699377128e-06	7.241838350692481e-07	1.7182260273564895e-06	1.157810382085696e-06	1.1622854638962172e-06	4.580366655297179e-07	1.1413315991856478e-06	5.531290093210532e-07	1.1901219875037191e-06	1.8470418470418463e-06
ACTCGAATTGGGAATCGATTTCAGTAAGTATAAAACATAAGGTTGTTAGTGT	0.0	0.0	0.0	0.0	0.0	0.0	0.0	0.0	0.0	0.0	0.0	1.700174267862456e-07	0.0
ATATAAAACCCGAAACAAGTTGCTAAGAAGCAACAGGCAAACCGATTATGTA	0.0	0.0	0.0	0.0	0.0	0.0	0.0	0.0	0.0	0.0	0.0	0.0	2.308802308802308e-07
GCTAGAAATATCAAACCCGTTCCCGGTCACAAAATTACAACACTGTTTCGTT	0.0	0.0	0.0	0.0	2.2282579540592252e-07	0.0	0.0	3.8742848796540574e-07	3.053577770198119e-07	2.5362924426347726e-07	0.0	0.0	0.0
TAATAAAGGGAGAACAATTTTTCTTCGTTGGAAGTCTCAAGATTTTTTGTTC	0.0	0.0	0.0	0.0	0.0	0.0	0.0	0.0	0.0	0.0	0.0	1.700174267862456e-07	0.0
GAGTGAATCCCGAAAAATGTTGGTGTCCCTCAACCCTTAACGCAGTTCGCGC	0.0	0.0	0.0	0.0	0.0	0.0	0.0	0.0	0.0	0.0	2.765645046605266e-07	0.0	1.154401154401154e-07
AAGTGAAAGTTAAAACATATTTATACTCCTAAAACACAAACCCCATTCTGGG	0.0	0.0	0.0	0.0	0.0	0.0	0.0	0.0	0.0	0.0	0.0	1.700174267862456e-07	0.0
CTACTAAATCGCAAGGGCCTTGAGGGTCGTAAACGATGAATGTGTTTCATGA	0.0	0.0	0.0	0.0	0.0	0.0	0.0	0.0	0.0	0.0	2.765645046605266e-07	0.0	0.0
TGCTGAAGTAATAACCTATTTATGCAAGTATAAAACATAAGGTTGTTAGTGT	0.0	0.0	0.0	0.0	0.0	0.0	0.0	3.8742848796540574e-07	1.5267888850990595e-07	0.0	2.765645046605266e-07	0.0	3.463203463203462e-07
CGCAGAAAACAAAATCTAGTTAAGTGTCGTAAACGATGAATGTGTTTCATGA	0.0	0.0	0.0	0.0	0.0	0.0	0.0	0.0	0.0	0.0	0.0	1.700174267862456e-07	0.0
ACCTCAAACAAGAATTGTATTTCACGTCCTAAAACACAAACCCCATTCTGGG	0.0	0.0	0.0	0.0	0.0	0.0	0.0	0.0	0.0	0.0	2.765645046605266e-07	0.0	0.0
AGTCTAAGCCTTAAGTGAGTTCAGAAACAAGAAACGGCAATTAAATTTTGAG	0.0	0.0	0.0	0.0	0.0	0.0	0.0	0.0	0.0	0.0	2.765645046605266e-07	1.700174267862456e-07	0.0
ACACAAACCGTCAGGATGATTTGCGTTCCTAAAACACAAACCCCATTCTGGG	0.0	0.0	0.0	0.0	0.0	0.0	0.0	0.0	0.0	0.0	0.0	1.700174267862456e-07	0.0
ACATTAACTTGCAAGGTGCTTGACTGTCCTAAAACACAAACCCCATTCTGGG	0.0	0.0	0.0	0.0	0.0	0.0	0.0	0.0	0.0	0.0	2.765645046605266e-07	0.0	0.0
AATTCAACATAGAAGACCATTATGTTTCGTAAACGATGAATGTGTTTCATGA	0.0	0.0	0.0	0.0	0.0	0.0	0.0	0.0	0.0	2.5362924426347726e-07	0.0	0.0	0.0
TATGAAACCAAGAACGCGATTGGCGAGAAGCAACAGGCAAACCGATTATGTA	0.0	0.0	0.0	0.0	0.0	0.0	0.0	0.0	0.0	0.0	2.765645046605266e-07	0.0	0.0
CGGGGAACGCGCAAGCGTGTTGAGTGATCCAAACGCATAATTACTTTTAACC	0.0	0.0	0.0	0.0	0.0	0.0	0.0	0.0	0.0	0.0	2.765645046605266e-07	0.0	1.154401154401154e-07
ATCTTATGTGAATACTACGTATAATGTCGTAAACGATGAATGTGTTTCATGA	0.0	0.0	0.0	0.0	0.0	0.0	0.0	0.0	0.0	0.0	0.0	1.700174267862456e-07	0.0
GAGCGAAAATATATCGTCTTGCCCAATCCTAAAACACAAACCCCATTCTGGG	0.0	0.0	0.0	0.0	0.0	0.0	0.0	0.0	0.0	0.0	2.765645046605266e-07	0.0	2.308802308802308e-07
TGGTTAACGAGAAATTCATTATAGTATCCTAAAACACAAACCCCATTCTGGG	1.0378320394421833e-06	1.00531496618422e-06	2.960225521821155e-07	6.525781404595134e-07	2.7853224425740313e-07	2.454608610509271e-07	1.6540148315509943e-07	1.9371424398270287e-07	4.580366655297179e-07	3.8044386639521586e-07	0.0	3.400348535724912e-07	0.0
TTCATAAATGGAAAACATCTTACGTGTCACAAAATTACAACACTGTTTCGTT	0.0	0.0	0.0	0.0	0.0	0.0	0.0	3.8742848796540574e-07	0.0	0.0	0.0	0.0	1.154401154401154e-07
ACTTAAAATATAAATTTCATTACCGATCACAAAATTACAACACTGTTTCGTT	4.6702441774898247e-07	5.361679819649172e-07	3.552270626185386e-07	3.011899109813139e-07	1.1141289770296126e-07	1.2273043052546355e-07	0.0	0.0	0.0	0.0	0.0	0.0	0.0
TCGCTAATACACAATGGTGTTTGGGCGCATAAAGAAAAAAGAAAGTTTGTTT	0.0	0.0	0.0	0.0	0.0	0.0	0.0	0.0	0.0	0.0	0.0	1.700174267862456e-07	1.154401154401154e-07
GCCTAAAATATGAACCAATTTTCCACGAAGCAACAGGCAAACCGATTATGTA	0.0	0.0	0.0	0.0	0.0	0.0	4.962044494652982e-07	0.0	1.5267888850990595e-07	0.0	0.0	1.700174267862456e-07	1.154401154401154e-07
CTTTTTATTTTCAGTTGCTTCCGTTTATCCAAACGCATAATTACTTTTAACC	0.0	0.0	0.0	0.0	0.0	0.0	0.0	0.0	0.0	0.0	0.0	1.700174267862456e-07	0.0
TAAACAACCCTCAAGATAGTGGGCAATCCTAAAACACAAACCCCATTCTGGG	0.0	0.0	0.0	0.0	0.0	0.0	0.0	0.0	0.0	0.0	0.0	1.700174267862456e-07	0.0
CATATAAAACCGAAACGATTTTGATCAACCAAACATATAATAAAATTCACTA	0.0	0.0	0.0	0.0	0.0	0.0	0.0	0.0	0.0	0.0	2.765645046605266e-07	0.0	1.154401154401154e-07
TATGAAATAAATAATAAAATTACCCTTCGTAAACGATGAATGTGTTTCATGA	0.0	0.0	0.0	0.0	0.0	0.0	2.481022247326491e-07	0.0	0.0	0.0	0.0	0.0	0.0
GATATAAGTGCTAACCAGCTTTTCATTCGTAAACGATGAATGTGTTTCATGA	0.0	0.0	0.0	0.0	0.0	0.0	0.0	0.0	0.0	0.0	2.765645046605266e-07	1.700174267862456e-07	0.0
TATTAAATCTTTAATTTTTTTGCGATTCACAAAATTACAACACTGTTTCGTT	0.0	0.0	0.0	0.0	0.0	0.0	0.0	0.0	0.0	0.0	2.765645046605266e-07	0.0	0.0
ATGTTAAGTTCGAATCCAAATTTCACTCGTAAACGATGAATGTGTTTCATGA	0.0	0.0	0.0	0.0	0.0	0.0	0.0	0.0	0.0	0.0	0.0	1.700174267862456e-07	0.0
CAATGAACAGTCAACAAAATTAGCTTTCCTAAAACACAAACCCCATTCTGGG	7.264824276095282e-07	7.372309752017612e-07	7.696586356735002e-07	5.019831849688564e-07	5.570644885148063e-07	3.0682607631365885e-07	5.78905191042848e-07	9.685712199135143e-07	1.5267888850990595e-07	1.014516977053909e-06	5.531290093210532e-07	1.700174267862456e-07	1.1544011544011538e-06
ACAAAAATCTAAGTGTCCTTGGAAATTCACAAAATTACAACACTGTTTCGTT	0.0	0.0	0.0	0.0	0.0	0.0	0.0	0.0	0.0	0.0	2.765645046605266e-07	0.0	0.0
TAAAAAACTATGAAATTGCTTAACCCTCAACAAGCACTAAGTCGTTTAGTAT	0.0	0.0	0.0	0.0	0.0	0.0	0.0	0.0	0.0	0.0	0.0	1.700174267862456e-07	0.0
AAAATAAATCTAAACGACATTCAGAAGTTGGAAGTCTCAAGATTTTTTGTTC	0.0	0.0	0.0	0.0	0.0	0.0	0.0	0.0	0.0	0.0	2.765645046605266e-07	3.400348535724912e-07	1.154401154401154e-07
CCGAAACCGGCTAAGGCTAATTGAAGTCGTAAACGATGAATGTGTTTCATGA	0.0	0.0	0.0	0.0	0.0	0.0	0.0	0.0	0.0	0.0	0.0	0.0	2.308802308802308e-07
CGCGTTAACGGATAAGCGGGTTGGGGTCCTAAAACACAAACCCCATTCTGGG	0.0	0.0	0.0	0.0	0.0	0.0	0.0	0.0	0.0	0.0	0.0	1.700174267862456e-07	0.0
CGCGGAACCTGGAAGAAGGTTTGGGCGATATAAACCGAAACCATCTTCGGCA	0.0	0.0	0.0	0.0	0.0	0.0	0.0	0.0	0.0	0.0	0.0	0.0	2.308802308802308e-07
GTATGAACTGCTAAATCGCTTATTCTTCACAAAATTACAACACTGTTTCGTT	0.0	0.0	0.0	0.0	0.0	0.0	0.0	0.0	0.0	0.0	0.0	1.700174267862456e-07	0.0
TAGGTAACTAGGAAATCGATTCGCGAATCCAAACGCATAATTACTTTTAACC	0.0	0.0	0.0	0.0	0.0	0.0	0.0	0.0	0.0	0.0	2.765645046605266e-07	0.0	0.0
TCTGCAACAACGAATGAATTTGTATTTCGTAAACGATGAATGTGTTTCATGA	6.745908256374191e-07	5.361679819649172e-07	5.328405939278079e-07	8.031730959501703e-07	5.013580396633256e-07	4.2955650683912237e-07	9.924088989305965e-07	3.8742848796540574e-07	4.580366655297179e-07	7.608877327904317e-07	2.765645046605266e-07	3.400348535724912e-07	2.308802308802308e-07
TTTATAATGCGCAATCAGTTTTCACGTCCTAAAACACAAACCCCATTCTGGG	0.0	0.0	4.736360834913848e-07	4.0158654797508517e-07	0.0	2.454608610509271e-07	1.6540148315509943e-07	1.9371424398270287e-07	1.5267888850990595e-07	5.072584885269545e-07	0.0	0.0	6.926406926406924e-07
ATTGAAAATAGCGATTACTTCGTATATCCTAAAACACAAACCCCATTCTGGG	0.0	0.0	0.0	0.0	0.0	0.0	0.0	0.0	0.0	2.5362924426347726e-07	2.765645046605266e-07	0.0	0.0
ATCTCAATGTCCAAACATTTTAAACTTCCTAAAACACAAACCCCATTCTGGG	1.297290049302729e-06	1.8765879368772104e-06	1.124885698292039e-06	1.9075361028816544e-06	1.169835425881093e-06	2.147782534195612e-06	9.097081573530467e-07	9.685712199135143e-07	1.3741099965891535e-06	1.014516977053909e-06	1.382822523302633e-06	1.700174267862456e-07	4.617604617604616e-07
GTCCGAAAACTGAATTGTTTTTGCGGTCCTAAAACACAAACCCCATTCTGGG	0.0	0.0	0.0	0.0	0.0	0.0	0.0	0.0	0.0	0.0	2.765645046605266e-07	0.0	0.0
CTCAAAAGTATCAAGTATATTGAACATCCTAAAACACAAACCCCATTCTGGG	6.226992236653099e-07	1.0723359639298344e-06	1.3024992296013081e-06	1.6565445103972263e-06	1.7268999143958994e-06	9.818434442037084e-07	1.9021170562836432e-06	9.685712199135143e-07	3.0535777701981192e-06	2.9167363090299886e-06	1.382822523302633e-06	1.700174267862456e-06	2.1933621933621926e-06
TGAACAAGCCTGAAAGAGCTTCATTTTCCTAAAACACAAACCCCATTCTGGG	1.4010732532469475e-06	6.702099774561466e-07	6.512496148006541e-07	1.2549579624221411e-06	1.5040741189899768e-06	1.595495596831026e-06	2.3983215057489414e-06	7.748569759308115e-07	6.107155540396238e-07	3.423994797556943e-06	8.296935139815797e-07	2.3802439750074383e-06	3.578643578643577e-06
CTGAGAATACGTAAACACATTGTTCCTCCTAAAACACAAACCCCATTCTGGG	3.632412138047641e-07	1.340419954912293e-07	5.328405939278079e-07	6.525781404595134e-07	4.4565159081184505e-07	7.97747798415513e-07	1.157810382085696e-06	3.8742848796540574e-07	4.580366655297179e-07	1.1413315991856478e-06	0.0	6.800697071449824e-07	1.154401154401154e-07
CAATCAACATCAAAGGTATTTTAGTAGAAGCAACAGGCAAACCGATTATGTA	0.0	0.0	0.0	0.0	0.0	0.0	3.3080296631019885e-07	3.8742848796540574e-07	0.0	0.0	0.0	6.800697071449824e-07	0.0
TTACCAATACAAAATCACATTTATTTTCGTAAACGATGAATGTGTTTCATGA	2.6983633025496765e-06	1.742545941385981e-06	1.71693080265627e-06	2.409519287850511e-06	3.0081482379799536e-06	2.945530332611125e-06	1.9021170562836432e-06	3.4868563916886517e-06	3.358935547217931e-06	3.931253286083897e-06	1.6593870279631595e-06	2.2102265482211927e-06	1.731601731601731e-06
CTTTCAACCCTCAACCGAATTGCTTGTCCTAAAACACAAACCCCATTCTGGG	0.0	0.0	0.0	0.0	0.0	0.0	0.0	0.0	0.0	0.0	0.0	1.700174267862456e-07	0.0
GTACTAAGTTCGAATCGAGTTGAACGTCGTAAACGATGAATGTGTTTCATGA	7.264824276095282e-07	7.372309752017612e-07	1.71693080265627e-06	6.525781404595134e-07	5.570644885148063e-07	1.2273043052546354e-06	1.2405111236632457e-06	1.549713951861623e-06	1.9848255506287773e-06	2.4094778205030342e-06	2.489080541944739e-06	2.2102265482211927e-06	8.080808080808078e-07
CTTAAAATACTAAAACCCGTTTTACATCGTAAACGATGAATGTGTTTCATGA	9.859404374700743e-07	6.702099774561466e-07	3.552270626185386e-07	4.517848664719708e-07	1.2255418747325736e-06	5.52286937364586e-07	9.097081573530467e-07	1.7434281958443258e-06	4.580366655297179e-07	2.5362924426347726e-07	2.765645046605266e-07	6.800697071449824e-07	3.463203463203462e-07
ACCAAAACACACAAGGAACTTAGTCCTCCTAAAACACAAACCCCATTCTGGG	0.0	0.0	0.0	0.0	0.0	0.0	0.0	0.0	0.0	0.0	2.765645046605266e-07	0.0	0.0
ACTGTAAGGTCTAAAGATTTTTCCGATCCTAAAACACAAACCCCATTCTGGG	3.6324121380476413e-06	3.686154876008806e-06	3.3154525844396933e-06	2.158527695366083e-06	2.116845056356264e-06	1.411399951042831e-06	1.5713140899734444e-06	1.7434281958443258e-06	1.5267888850990596e-06	1.014516977053909e-06	1.6593870279631595e-06	1.0201045607174735e-06	8.080808080808078e-07
CTTTAAAATGTAAAAATTCTTGTCGAATCCAAACGCATAATTACTTTTAACC	0.0	0.0	0.0	0.0	0.0	0.0	0.0	0.0	0.0	0.0	2.765645046605266e-07	0.0	0.0
GACTAAAACATTAATAGTTTTTGATCTCGTAAACGATGAATGTGTTTCATGA	0.0	0.0	0.0	0.0	0.0	0.0	0.0	0.0	0.0	0.0	0.0	1.700174267862456e-07	0.0
ACTCAAATCATGAAGCCCCTTAGATACCATGAAAGAATAATGGTTTTATAGT	0.0	0.0	0.0	0.0	0.0	0.0	0.0	0.0	0.0	0.0	2.765645046605266e-07	0.0	0.0
GGTGTAATATTTTAATAGTTTTTTAATCACAAAATTACAACACTGTTTCGTT	0.0	0.0	0.0	0.0	0.0	0.0	0.0	0.0	0.0	0.0	0.0	1.700174267862456e-07	0.0
TGTTCAATTATCAAGTATCTTAGGAATCCTAAAACACAAACCCCATTCTGGG	0.0	0.0	0.0	0.0	0.0	0.0	0.0	0.0	0.0	0.0	0.0	1.700174267862456e-07	0.0
TGCAAAATAGTAGACTTAGTTGTTGTTCACAAAATTACAACACTGTTTCGTT	0.0	0.0	0.0	0.0	0.0	0.0	0.0	0.0	0.0	0.0	2.765645046605266e-07	0.0	0.0
GAAACAAGTTATTATGATTTTTCATTTCACAAAATTACAACACTGTTTCGTT	0.0	0.0	0.0	0.0	0.0	0.0	0.0	0.0	0.0	0.0	5.531290093210532e-07	0.0	0.0
GCGACAATATCGAACGGAATTGTTATATCCAAACGCATAATTACTTTTAACC	0.0	0.0	0.0	0.0	0.0	0.0	0.0	0.0	0.0	0.0	0.0	1.700174267862456e-07	0.0
TAAGTAATTCCAAAGATAGTTATTCGTCGTAAACGATGAATGTGTTTCATGA	1.4010732532469475e-06	1.5414829481491373e-06	9.472721669827696e-07	1.0039663699377128e-06	1.058422528178132e-06	9.818434442037084e-07	1.5713140899734444e-06	1.35599970787892e-06	1.8321466621188716e-06	1.1413315991856478e-06	5.531290093210532e-07	6.800697071449824e-07	9.235209235209232e-07
CACAAAAGCCGAAAATTATTCTAAAAATCCAAACGCATAATTACTTTTAACC	0.0	0.0	0.0	0.0	0.0	0.0	0.0	0.0	0.0	0.0	0.0	1.700174267862456e-07	0.0
CTAAAAAAGCTGAAATGTTTTGCACAGTTGGAAGTCTCAAGATTTTTTGTTC	0.0	0.0	0.0	0.0	0.0	0.0	2.481022247326491e-07	1.9371424398270287e-07	3.053577770198119e-07	1.2681462213173863e-07	0.0	3.400348535724912e-07	0.0
ATTTGAATTTTTAACGGTTTTCTGATATCCAAACGCATAATTACTTTTAACC	2.594580098605458e-07	8.712729706929905e-07	2.368180417456924e-07	2.509915924844282e-07	1.671193465544419e-07	1.840956457881953e-07	4.1350370788774854e-07	1.9371424398270287e-07	0.0	0.0	0.0	1.700174267862456e-07	3.463203463203462e-07
TGTCTAACCTCTAAGCTGTTTTTCTATCACAAAATTACAACACTGTTTCGTT	5.708076216932008e-07	1.340419954912293e-07	4.736360834913848e-07	5.521815034657421e-07	4.4565159081184505e-07	6.136521526273177e-08	7.443066741979473e-07	1.9371424398270287e-07	9.160733310594358e-07	2.5362924426347726e-07	2.765645046605266e-07	3.400348535724912e-07	4.617604617604616e-07
GTCATAAATTAAAATGTAGTTAGGAATCCTAAAACACAAACCCCATTCTGGG	1.919989272968039e-06	6.031889797105318e-07	1.243294719164885e-06	6.023798219626278e-07	9.470096304751706e-07	1.2886695205173673e-06	1.157810382085696e-06	1.35599970787892e-06	1.3741099965891535e-06	8.877023549221703e-07	5.531290093210532e-07	5.100522803587368e-07	1.2698412698412693e-06
CACTTAAGAATGAAGGAGGTTCGGGATCGTAAACGATGAATGTGTTTCATGA	7.264824276095282e-07	1.6085039458947518e-06	5.328405939278079e-07	5.019831849688564e-07	7.241838350692481e-07	8.591130136782447e-07	1.6540148315509943e-07	3.8742848796540574e-07	3.053577770198119e-07	1.2681462213173863e-07	0.0	0.0	3.463203463203462e-07
ATGAAAACCGAGAACTGATTTTTCAGATCCAAACGCATAATTACTTTTAACC	1.2453984473306198e-06	1.2063779594210637e-06	1.124885698292039e-06	1.2047596439252555e-06	1.0027160793266512e-06	1.104573874729172e-06	1.2405111236632457e-06	0.0	1.2214311080792476e-06	7.608877327904317e-07	8.296935139815797e-07	8.50087133931228e-07	6.926406926406924e-07
GATGAAAAAACAAAGACTGTTCTAAGTCCTAAAACACAAACCCCATTCTGGG	0.0	0.0	0.0	0.0	0.0	0.0	0.0	0.0	0.0	0.0	0.0	1.700174267862456e-07	0.0
TGGACAAAGGGTAAACAACTTGACTCAGCCGAATGGATAACTAATTTAGGTG	0.0	0.0	0.0	0.0	0.0	0.0	0.0	0.0	0.0	0.0	2.765645046605266e-07	0.0	0.0
AAGACAACCTGGAAAGTGATTTTGCGATCCAAACGCATAATTACTTTTAACC	1.1935068453585108e-06	1.00531496618422e-06	9.472721669827696e-07	8.53371414447056e-07	1.3926612212870157e-06	2.147782534195612e-06	1.9021170562836432e-06	1.9371424398270285e-06	2.2901833276485895e-06	2.029033954107818e-06	1.382822523302633e-06	1.3601394142899647e-06	1.5007215007215e-06
CTTCAAAATTCGAACTGTATTAGAGCATCCAAACGCATAATTACTTTTAACC	0.0	0.0	2.960225521821155e-07	4.517848664719708e-07	2.7853224425740313e-07	4.2955650683912237e-07	1.6540148315509943e-07	0.0	0.0	5.072584885269545e-07	0.0	3.400348535724912e-07	5.772005772005769e-07
TCAGGAAGCTTGAATCGGTTTCCGTCTCGTAAACGATGAATGTGTTTCATGA	3.632412138047641e-07	3.351049887280733e-07	5.328405939278079e-07	5.521815034657421e-07	2.7853224425740313e-07	2.454608610509271e-07	4.1350370788774854e-07	1.9371424398270287e-07	1.5267888850990595e-07	0.0	0.0	0.0	0.0
TTCCTAACTTTTAAATTAATTGCTATTCCTAAAACACAAACCCCATTCTGGG	7.3167158780673925e-06	6.232952790342163e-06	6.453291637570118e-06	6.877169634073333e-06	8.634499571979497e-06	6.811538894163227e-06	7.939271191444772e-06	9.104569467187035e-06	5.801797763376427e-06	8.623394304958225e-06	3.871903065247372e-06	5.950609937518595e-06	7.849927849927846e-06
CGTTAATTCTTAACGGGTTTTAAAAGTCACAAAATTACAACACTGTTTCGTT	0.0	0.0	0.0	0.0	0.0	0.0	0.0	0.0	0.0	0.0	0.0	1.700174267862456e-07	1.154401154401154e-07
AATTAAAACGGCAACTACATTTCGGCCCCTCAACCCTTAACGCAGTTCGCGC	0.0	0.0	0.0	0.0	0.0	0.0	0.0	0.0	0.0	0.0	2.765645046605266e-07	0.0	1.154401154401154e-07
CAAATAACAATCAAGAGCCTTGTTGTTCCTAAAACACAAACCCCATTCTGGG	3.1653877202986593e-06	3.1499868940438886e-06	2.6049984592026163e-06	2.359320969353625e-06	2.6182030960195897e-06	2.2705129647210755e-06	2.3983215057489414e-06	1.1622854638962172e-06	2.1375044391386834e-06	8.877023549221703e-07	1.382822523302633e-06	2.550261401793684e-06	1.9624819624819616e-06
TTTGTCCAAAAACTTCGTATAATGTATCCTAAAACACAAACCCCATTCTGGG	0.0	0.0	0.0	0.0	0.0	3.681912915763906e-07	3.3080296631019885e-07	0.0	0.0	0.0	0.0	0.0	1.154401154401154e-07
GGTTTAATTCTTAAGCATATTAGAACTCCTAAAACACAAACCCCATTCTGGG	0.0	0.0	0.0	0.0	0.0	0.0	0.0	0.0	0.0	0.0	0.0	1.700174267862456e-07	1.154401154401154e-07
GCTTTAACCATGAAATGCTTTGTTCATCACAAAATTACAACACTGTTTCGTT	0.0	4.0212598647368794e-07	2.368180417456924e-07	3.011899109813139e-07	1.671193465544419e-07	3.0682607631365885e-07	8.270074157754971e-08	0.0	1.5267888850990595e-07	2.5362924426347726e-07	0.0	5.100522803587368e-07	1.154401154401154e-07
TTCAAAAGATAAAAATAGATTTTTATTCCTAAAACACAAACCCCATTCTGGG	6.745908256374191e-07	5.361679819649172e-07	2.368180417456924e-07	1.0039663699377129e-07	1.671193465544419e-07	1.840956457881953e-07	1.6540148315509943e-07	3.8742848796540574e-07	1.5267888850990595e-07	6.340731106586931e-07	0.0	3.400348535724912e-07	0.0
GTCACACACAGAAGAACTCGTCAGCTTCGTAAACGATGAATGTGTTTCATGA	0.0	0.0	0.0	0.0	0.0	0.0	0.0	0.0	0.0	0.0	2.765645046605266e-07	0.0	0.0
TCCACAACTCTTAATTGGTTTCAGGATCACAAAATTACAACACTGTTTCGTT	0.0	0.0	0.0	0.0	0.0	0.0	0.0	0.0	0.0	0.0	0.0	1.700174267862456e-07	0.0
ATCGCAATTGATAATCACATTTCTCCTCACAAAATTACAACACTGTTTCGTT	6.226992236653099e-07	4.0212598647368794e-07	6.512496148006541e-07	1.0039663699377128e-06	3.342386931088838e-07	6.136521526273177e-08	9.097081573530467e-07	1.9371424398270287e-07	4.580366655297179e-07	3.8044386639521586e-07	0.0	0.0	1.154401154401154e-07
CTGGAAATACTCAACGTTATTTTGGTGTTGGAAGTCTCAAGATTTTTTGTTC	0.0	0.0	0.0	0.0	0.0	0.0	0.0	0.0	0.0	0.0	0.0	1.700174267862456e-07	0.0
AATGAAACAAATAACGGCCTTACTGTTCAACAAGCACTAAGTCGTTTAGTAT	0.0	0.0	0.0	0.0	0.0	0.0	0.0	0.0	0.0	0.0	0.0	1.700174267862456e-07	0.0
CGGACAAATGTCAATTCGGTTTGTGATCGTAAACGATGAATGTGTTTCATGA	2.438905292689131e-06	2.0776509301140544e-06	2.6049984592026163e-06	3.413485657788224e-06	3.1752675845343957e-06	4.17283463786576e-06	3.5561318878346373e-06	4.0679991236367606e-06	3.0535777701981192e-06	2.663107064766511e-06	2.765645046605266e-06	2.2102265482211927e-06	2.4242424242424235e-06
ATTAAAAGCTGCAATTTATTTAGGGCTCCTAAAACACAAACCCCATTCTGGG	3.11349611832655e-06	2.01062993236844e-06	1.5393172713470005e-06	1.706742828894112e-06	2.228257954059225e-06	2.08641731893288e-06	2.232920022593842e-06	2.3245709277924343e-06	1.6794677736089655e-06	3.423994797556943e-06	2.2125160372842126e-06	1.5301568410762103e-06	2.3088023088023076e-06
TCGTGATAATCTAAAAATGTTGGGATTCACAAAATTACAACACTGTTTCGTT	0.0	0.0	0.0	0.0	0.0	0.0	0.0	0.0	0.0	0.0	2.765645046605266e-07	0.0	0.0
GTTCTAATCGCCAAACCGTTTGCTGTGTTGGAAGTCTCAAGATTTTTTGTTC	0.0	0.0	0.0	0.0	0.0	0.0	0.0	0.0	0.0	0.0	0.0	0.0	2.308802308802308e-07
ACCTAAATATTAAAGCAACTTCCGATTCACAAAATTACAACACTGTTTCGTT	0.0	0.0	0.0	0.0	0.0	0.0	0.0	0.0	0.0	0.0	0.0	1.700174267862456e-07	0.0
AATGCAAATTATAATAGGTTTTTGGCTCGTAAACGATGAATGTGTTTCATGA	6.745908256374191e-07	6.702099774561465e-08	2.960225521821155e-07	5.521815034657421e-07	5.013580396633256e-07	4.2955650683912237e-07	7.443066741979473e-07	1.9371424398270287e-07	1.5267888850990595e-07	5.072584885269545e-07	8.296935139815797e-07	3.400348535724912e-07	5.772005772005769e-07
ACAAAAATCAGTAAGTCAATTTATATTCACAAAATTACAACACTGTTTCGTT	0.0	0.0	0.0	0.0	0.0	0.0	0.0	0.0	0.0	0.0	0.0	1.700174267862456e-07	0.0
TTCGTAAATAATAATGCATTTTAGACTCCTAAAACACAAACCCCATTCTGGG	0.0	0.0	0.0	0.0	0.0	0.0	0.0	0.0	0.0	0.0	0.0	0.0	2.308802308802308e-07
ACATAAAATAAGAAGCGTATTATTCTGCATAAAGAAAAAAGAAAGTTTGTTT	0.0	0.0	0.0	0.0	0.0	0.0	0.0	0.0	0.0	0.0	0.0	1.700174267862456e-07	1.154401154401154e-07
TGAAAAAACTGAAAGGAACTTTGGGATCACAAAATTACAACACTGTTTCGTT	0.0	0.0	0.0	0.0	0.0	0.0	0.0	0.0	0.0	0.0	0.0	1.700174267862456e-07	0.0
TAAAAAAACTTTAAAAACCTTATCGATCCTAAAACACAAACCCCATTCTGGG	0.0	0.0	0.0	0.0	0.0	0.0	0.0	0.0	0.0	0.0	2.765645046605266e-07	0.0	0.0
GAAGTAATACTTAAGCTGGTTTGCAAGTACCAAGACAAAAAACTGTTATTTA	2.594580098605458e-07	0.0	0.0	0.0	5.570644885148063e-08	6.136521526273177e-08	8.270074157754971e-08	0.0	1.5267888850990595e-07	0.0	0.0	0.0	0.0
TATGGAAATATGAAATTGTTTCACTGTCGTAAACGATGAATGTGTTTCATGA	1.7124228650796024e-06	1.1393569616754492e-06	1.3024992296013081e-06	2.3091226508567398e-06	1.5040741189899768e-06	1.5341303815682944e-06	1.984817797861193e-06	2.1308566838097316e-06	2.5955411046684013e-06	2.4094778205030342e-06	2.765645046605266e-06	1.3601394142899647e-06	1.8470418470418463e-06
GTAAAAAAAATCAACGATTTTAGAATATCCAAACGCATAATTACTTTTAACC	0.0	3.351049887280733e-07	3.552270626185386e-07	5.0198318496885646e-08	1.1141289770296126e-07	4.2955650683912237e-07	8.270074157754971e-08	0.0	1.5267888850990595e-07	0.0	0.0	0.0	0.0
ATATCAATTGTGAAGATTGTTTTATCGCATAAAGAAAAAAGAAAGTTTGTTT	0.0	0.0	0.0	0.0	0.0	0.0	0.0	0.0	0.0	0.0	2.765645046605266e-07	0.0	1.154401154401154e-07
TATGTAAATGGAAAATATCTTGCGTGTCACAAAATTACAACACTGTTTCGTT	9.340488354979649e-07	1.4744619504035223e-06	1.4801127609105777e-06	1.1545613254283699e-06	7.241838350692481e-07	1.656860812093758e-06	3.3080296631019885e-07	3.8742848796540574e-07	1.8321466621188716e-06	1.014516977053909e-06	1.1062580186421063e-06	3.0603136821524206e-06	1.731601731601731e-06
ATAGAAATTGGTAAACCGCTTTTTGGGTACCAAGACAAAAAACTGTTATTTA	0.0	0.0	0.0	0.0	0.0	0.0	0.0	0.0	0.0	0.0	2.765645046605266e-07	0.0	0.0
ATATAAAACGGCCAAGGGGTTCGGAATCCTAAAACACAAACCCCATTCTGGG	0.0	0.0	0.0	0.0	0.0	0.0	0.0	0.0	0.0	0.0	2.765645046605266e-07	0.0	0.0
GATTGAAGATTAAAGTATCTTCTGTTTCCTAAAACACAAACCCCATTCTGGG	2.750254904521786e-06	2.747860907570201e-06	2.0721578652748086e-06	1.2047596439252555e-06	2.0054321586533024e-06	1.4727651663055624e-06	1.8194163147060934e-06	1.1622854638962172e-06	1.8321466621188716e-06	5.072584885269545e-07	1.6593870279631595e-06	1.700174267862456e-07	2.077922077922077e-06
ACTTCAACTAGAAACGTCGTTTATCGTCCTAAAACACAAACCCCATTCTGGG	0.0	0.0	0.0	0.0	0.0	0.0	0.0	0.0	0.0	0.0	2.765645046605266e-07	0.0	0.0
TACAAAAGCCTAAACTTTCTTTTAGGTCCTAAAACACAAACCCCATTCTGGG	2.802146506493895e-06	2.680839909824586e-06	1.776135313092693e-06	2.560114243341168e-06	2.4510837494651472e-06	1.595495596831026e-06	2.067518539438743e-06	2.905713659740543e-06	5.191082209336803e-06	2.2826631983712955e-06	4.701596579228952e-06	2.7202788285799295e-06	4.27128427128427e-06
CATCAAACAGTGAACTCTATTGAATAAGTATAAAACATAAGGTTGTTAGTGT	0.0	0.0	0.0	0.0	0.0	0.0	0.0	0.0	0.0	0.0	0.0	1.700174267862456e-07	0.0
TAGAGAACTTGGAAGCGTATTCAGCGTCAACAAGCACTAAGTCGTTTAGTAT	0.0	0.0	0.0	0.0	0.0	0.0	0.0	0.0	0.0	0.0	0.0	0.0	3.463203463203462e-07
TTACAAAATGCTAAAGGTATTTATTATCCTAAAACACAAACCCCATTCTGGG	0.0	0.0	0.0	0.0	0.0	0.0	0.0	0.0	0.0	0.0	2.765645046605266e-07	0.0	0.0
GGGACTACACATAATAACGTTTGGTATCCTAAAACACAAACCCCATTCTGGG	0.0	0.0	0.0	0.0	0.0	0.0	0.0	0.0	0.0	0.0	0.0	1.700174267862456e-07	0.0
CCATAAACAAGAAAAAGATTACTTGATCACAAAATTACAACACTGTTTCGTT	0.0	0.0	0.0	0.0	0.0	0.0	0.0	0.0	0.0	0.0	2.765645046605266e-07	0.0	2.308802308802308e-07
ACACCAATTAAAAATTATCTTTTTTTTCCTAAAACACAAACCCCATTCTGGG	0.0	0.0	0.0	0.0	0.0	0.0	0.0	0.0	0.0	0.0	2.765645046605266e-07	0.0	0.0
ATCCGAAGCGTGAATCTGTTTGTACAGTTGGAAGTCTCAAGATTTTTTGTTC	0.0	0.0	0.0	0.0	0.0	0.0	0.0	0.0	4.580366655297179e-07	0.0	0.0	3.400348535724912e-07	1.154401154401154e-07
TCGACAAATGATAAAGACGTTAACGGATCCAAACGCATAATTACTTTTAACC	0.0	0.0	0.0	0.0	0.0	0.0	0.0	0.0	0.0	0.0	0.0	1.700174267862456e-07	0.0
TCACAAATTGTCAAATGACTTTGATTTCCTAAAACACAAACCCCATTCTGGG	0.0	0.0	0.0	0.0	0.0	0.0	0.0	0.0	0.0	0.0	0.0	1.700174267862456e-07	0.0
CAGTTAAGACATAATTCGTTTATGATGAAGCAACAGGCAAACCGATTATGTA	0.0	0.0	0.0	0.0	0.0	0.0	0.0	0.0	0.0	0.0	2.765645046605266e-07	0.0	0.0
ATCAGAACGTTTAAGGAATTTTCTTATCCTAAAACACAAACCCCATTCTGGG	2.9578213124102224e-06	2.9489239008070447e-06	1.8353398235291162e-06	2.258924332359854e-06	1.8940192609503413e-06	2.5159738257720027e-06	1.157810382085696e-06	1.549713951861623e-06	2.1375044391386834e-06	1.2681462213173862e-06	0.0	1.0201045607174735e-06	1.2698412698412693e-06
AGCCTAACTAAGAATCAGTTAATTAATCCTAAAACACAAACCCCATTCTGGG	0.0	0.0	0.0	0.0	0.0	0.0	0.0	0.0	0.0	0.0	2.765645046605266e-07	0.0	0.0
TAACAAAACTGGAAACGTATCGCTGGGAAGCAACAGGCAAACCGATTATGTA	0.0	0.0	0.0	0.0	0.0	0.0	0.0	0.0	0.0	0.0	2.765645046605266e-07	0.0	0.0
CGTTAAATTAATAATACGTTTCTTAAGAAGCAACAGGCAAACCGATTATGTA	0.0	0.0	0.0	0.0	0.0	0.0	0.0	0.0	0.0	0.0	0.0	1.700174267862456e-07	0.0
CATGGATTTTTTTAATCGTGTTTTCGTCACAAAATTACAACACTGTTTCGTT	0.0	0.0	0.0	0.0	0.0	0.0	0.0	0.0	0.0	0.0	0.0	1.700174267862456e-07	0.0
ACGCAAAAGTCAAACCGATTTAAGGGATTTCAAAAGGGAAACCTATTGTATA	0.0	0.0	0.0	0.0	0.0	0.0	0.0	0.0	0.0	0.0	2.765645046605266e-07	0.0	0.0
GGCAAAATTTATAAATTTCTTGACGCTCGTAAACGATGAATGTGTTTCATGA	3.5805205360755327e-06	4.02125986473688e-06	2.308975907020501e-06	2.4597176063473962e-06	2.506790198316628e-06	2.209147749458344e-06	2.4810222473264914e-06	2.3245709277924343e-06	1.5267888850990596e-06	2.78992168689825e-06	2.2125160372842126e-06	2.2102265482211927e-06	2.4242424242424235e-06
AAGTAAAACGAAAATCTTGTTTGCAGTCCTAAAACACAAACCCCATTCTGGG	5.967534226792555e-06	6.970183765543924e-06	8.111017929789964e-06	6.92736795257022e-06	5.514938436296582e-06	6.320617172061372e-06	5.292847460963182e-06	5.230284587532978e-06	5.954476651886332e-06	7.482062705772579e-06	4.978161083889478e-06	5.610575083946104e-06	5.310245310245308e-06
CACATAAGGGTGAAGGTCATTTTCCGTCACAAAATTACAACACTGTTTCGTT	7.887523499760594e-06	8.176561724964987e-06	6.7493141897522335e-06	6.776772997079562e-06	6.406241617920272e-06	6.750173678900496e-06	7.939271191444772e-06	7.3611412713427096e-06	7.023228871455674e-06	5.706657995928238e-06	4.978161083889478e-06	5.610575083946104e-06	6.464646464646462e-06
ACGGTAACAAACAAATCTGTTTGTTTGTTGGAAGTCTCAAGATTTTTTGTTC	0.0	0.0	0.0	0.0	0.0	0.0	0.0	0.0	0.0	0.0	0.0	1.700174267862456e-07	1.154401154401154e-07
GTATTAACAGAAAATCGAGTTCATAATCCTAAAACACAAACCCCATTCTGGG	7.783740295816375e-07	7.372309752017612e-07	8.288631461099233e-07	5.521815034657421e-07	1.2255418747325736e-06	1.2886695205173673e-06	9.924088989305965e-07	7.748569759308115e-07	1.6794677736089655e-06	2.663107064766511e-06	5.531290093210532e-07	1.1901219875037191e-06	8.080808080808078e-07
GTCTCAATTAGGAATGTCGTTGAGGTTCCTAAAACACAAACCCCATTCTGGG	2.542688496633349e-06	1.1393569616754492e-06	2.9602255218211554e-06	1.95773442137854e-06	2.1725515052077445e-06	1.4727651663055624e-06	2.1502192810162924e-06	1.1622854638962172e-06	2.748219993178307e-06	2.1558485762395564e-06	1.382822523302633e-06	1.3601394142899647e-06	5.772005772005769e-07
ATAGAAATACTCAATATTATTTTCGTTCCTAAAACACAAACCCCATTCTGGG	0.0	0.0	0.0	0.0	0.0	0.0	0.0	0.0	0.0	0.0	2.765645046605266e-07	0.0	0.0
ACTTAAAGTGAAAATAGTGTTCTTATTCGTAAACGATGAATGTGTTTCATGA	0.0	0.0	0.0	0.0	0.0	0.0	0.0	0.0	0.0	0.0	0.0	1.700174267862456e-07	0.0
TAACTAAGATGAAATGTTGTTGCGTGTCCTAAAACACAAACCCCATTCTGGG	4.6702441774898247e-07	6.702099774561465e-08	1.184090208728462e-07	4.517848664719708e-07	2.7853224425740313e-07	7.363825831527812e-07	8.270074157754971e-07	1.35599970787892e-06	1.0687522195693417e-06	1.394960843449125e-06	8.296935139815797e-07	2.040209121434947e-06	9.235209235209232e-07
TGGCAAAATGATAAGGCTTTTCGCTTAACCAAACATATAATAAAATTCACTA	0.0	0.0	0.0	0.0	0.0	0.0	0.0	0.0	0.0	0.0	2.765645046605266e-07	0.0	0.0
TGTTAAAGCCTCAAGATTGTTGAAAATCCTAAAACACAAACCCCATTCTGGG	0.0	0.0	0.0	0.0	0.0	0.0	0.0	0.0	0.0	0.0	2.765645046605266e-07	0.0	0.0
ATAACAATAGGAAATATAGTTCGATCTCCTAAAACACAAACCCCATTCTGGG	0.0	0.0	0.0	0.0	0.0	0.0	0.0	0.0	0.0	0.0	0.0	1.700174267862456e-07	0.0
CTCCAAATATTTAATGATCTTTTATATCCTAAAACACAAACCCCATTCTGGG	0.0	0.0	0.0	0.0	0.0	0.0	0.0	0.0	0.0	0.0	0.0	1.700174267862456e-07	0.0
GTGCTAACTCCGAAATGACTTGTGAGTCCTAAAACACAAACCCCATTCTGGG	3.1134961183265494e-07	1.340419954912293e-07	2.368180417456924e-07	1.5059495549065694e-07	2.2282579540592252e-07	1.2273043052546355e-07	1.6540148315509943e-07	0.0	1.5267888850990595e-07	0.0	0.0	1.700174267862456e-07	0.0
ATCACAAGTTCAAAAAGAGTTGCACTTCCTAAAACACAAACCCCATTCTGGG	1.7643144670517116e-06	7.372309752017612e-07	1.71693080265627e-06	8.53371414447056e-07	1.2255418747325736e-06	1.04320865946644e-06	9.924088989305965e-07	5.811427319481086e-07	1.0687522195693417e-06	7.608877327904317e-07	8.296935139815797e-07	6.800697071449824e-07	4.617604617604616e-07
AAGGTAAGGAAGAAAGACCTGACAAATCCTAAAACACAAACCCCATTCTGGG	0.0	0.0	0.0	0.0	0.0	0.0	0.0	0.0	0.0	0.0	0.0	1.700174267862456e-07	0.0
TGGGAAAATTTGAATGGGTTTCAGGCTCCTAAAACACAAACCCCATTCTGGG	0.0	0.0	0.0	0.0	0.0	0.0	0.0	0.0	3.053577770198119e-07	0.0	0.0	0.0	1.154401154401154e-07
CATCTAAACGAGAAATTTCTTGTGTTCTACGAAGACGCAACCAAATTGGTTA	0.0	0.0	0.0	0.0	0.0	0.0	0.0	7.748569759308115e-07	1.5267888850990595e-07	0.0	0.0	0.0	0.0
TATTCAAAGCATAATCTTATTTGACAGTTGGAAGTCTCAAGATTTTTTGTTC	0.0	0.0	0.0	0.0	0.0	0.0	0.0	0.0	0.0	0.0	5.531290093210532e-07	3.400348535724912e-07	0.0
GAATAGTTTTTGAAAAGTACTTGGTATCGTAAACGATGAATGTGTTTCATGA	0.0	0.0	0.0	0.0	0.0	0.0	0.0	0.0	0.0	0.0	0.0	1.700174267862456e-07	0.0
AAATCAACAGAAAATTTATTTTCCATTCACAAAATTACAACACTGTTTCGTT	0.0	0.0	0.0	0.0	0.0	0.0	0.0	0.0	0.0	0.0	2.765645046605266e-07	0.0	0.0
TAGATAAGATGCAACTTCTTTTAGCGTCACAAAATTACAACACTGTTTCGTT	1.4529648552190565e-06	9.382939684386052e-07	8.288631461099233e-07	9.035697329439416e-07	4.4565159081184505e-07	2.454608610509271e-07	8.270074157754971e-08	0.0	0.0	0.0	0.0	0.0	0.0
GGGGTAAGCGTGAAAGGGGTTCTGGTTCACAAAATTACAACACTGTTTCGTT	4.6702441774898247e-07	2.680839909824586e-07	1.184090208728462e-07	0.0	1.671193465544419e-07	1.840956457881953e-07	0.0	0.0	0.0	0.0	0.0	0.0	0.0
AGGTAAAACTCAAAATATATTACGGTGTTGGAAGTCTCAAGATTTTTTGTTC	4.151328157768733e-07	6.702099774561465e-08	0.0	0.0	0.0	0.0	4.1350370788774854e-07	1.9371424398270287e-07	4.580366655297179e-07	0.0	2.765645046605266e-07	6.800697071449824e-07	1.154401154401154e-07
GCTGCAAAAGACAAATGACTTTTTATAGCCGAATGGATAACTAATTTAGGTG	0.0	0.0	0.0	0.0	0.0	2.454608610509271e-07	0.0	0.0	0.0	0.0	0.0	0.0	0.0
ACTTTGAGACAAAACTTTTACTATATTCGTAAACGATGAATGTGTTTCATGA	0.0	0.0	0.0	0.0	0.0	0.0	0.0	0.0	0.0	0.0	0.0	1.700174267862456e-07	0.0
ACCGCAAATTCCAACGCTCTTTTCACTCGTAAACGATGAATGTGTTTCATGA	2.179447282828585e-06	1.340419954912293e-06	1.243294719164885e-06	1.4055529179127982e-06	1.6154870166929381e-06	6.136521526273177e-07	9.097081573530467e-07	3.8742848796540574e-07	7.633944425495298e-07	6.340731106586931e-07	0.0	1.700174267862456e-07	0.0
CATGCAAACGCTAAAGTAGTTTAGAATCGTAAACGATGAATGTGTTTCATGA	4.6702441774898247e-07	2.680839909824586e-07	4.1443157305496167e-07	4.517848664719708e-07	6.127709373662868e-07	6.136521526273177e-07	8.270074157754971e-07	3.8742848796540574e-07	4.580366655297179e-07	8.877023549221703e-07	1.1062580186421063e-06	3.400348535724912e-07	9.235209235209232e-07
TTGTCAACAACAAATTAGGTTCCGGTGCATAAAGAAAAAAGAAAGTTTGTTT	0.0	0.0	0.0	0.0	0.0	0.0	0.0	0.0	0.0	0.0	0.0	0.0	2.308802308802308e-07
TCATGAAAGTGGAAAGTAGTTAATGCTCGTAAACGATGAATGTGTTTCATGA	0.0	0.0	0.0	0.0	0.0	0.0	0.0	0.0	0.0	0.0	2.765645046605266e-07	0.0	0.0
TTGATAATGACGAACTAACTTAATGCTCGTAAACGATGAATGTGTTTCATGA	2.438905292689131e-06	2.4797769165877423e-06	2.4273849278933473e-06	1.9075361028816544e-06	2.339670851762186e-06	2.2705129647210755e-06	3.4734311462570874e-06	7.748569759308115e-07	1.5267888850990596e-06	1.1413315991856478e-06	1.6593870279631595e-06	8.50087133931228e-07	1.6161616161616156e-06
ATTCCAACGCCAAAAACGGTTTATTATCACAAAATTACAACACTGTTTCGTT	0.0	0.0	4.736360834913848e-07	3.011899109813139e-07	1.1141289770296126e-07	0.0	1.6540148315509943e-07	3.8742848796540574e-07	1.5267888850990595e-07	1.2681462213173863e-07	0.0	0.0	0.0
CGGTGAAAGCGGAACGAGGTTTCGCTTCACAAAATTACAACACTGTTTCGTT	1.556748059163275e-06	2.01062993236844e-06	2.012953354838385e-06	1.6063461919003407e-06	1.3369547724355351e-06	6.136521526273177e-07	1.0751096405081462e-06	3.099427903723246e-06	6.107155540396238e-07	2.4094778205030342e-06	1.1062580186421063e-06	1.700174267862456e-06	2.7705627705627696e-06
TACCCAACGGGCAATCTCCTTTCTATTCCTAAAACACAAACCCCATTCTGGG	0.0	0.0	0.0	0.0	0.0	0.0	0.0	0.0	0.0	0.0	0.0	1.700174267862456e-07	0.0
TAAGAAATTAAGAATCCGCTTATGTGTCCTAAAACACAAACCCCATTCTGGG	0.0	0.0	0.0	0.0	0.0	0.0	0.0	0.0	0.0	0.0	0.0	1.700174267862456e-07	0.0
GCAGTAAGTTCCAAGTTTCTTGCTAGTCACAAAATTACAACACTGTTTCGTT	1.1416152433864015e-06	6.702099774561466e-07	1.3024992296013081e-06	2.5099159248442823e-06	8.913031816236901e-07	1.5341303815682944e-06	6.616059326203977e-07	5.811427319481086e-07	6.107155540396238e-07	2.5362924426347726e-07	2.765645046605266e-07	3.400348535724912e-07	4.617604617604616e-07
CGTACAACATAGAATAGTGAAAAGTTTCGTAAACGATGAATGTGTTTCATGA	0.0	0.0	0.0	0.0	0.0	0.0	0.0	0.0	0.0	0.0	2.765645046605266e-07	0.0	0.0
TTCGGAATTGAAAAGTTTATTTCCAGTCGTAAACGATGAATGTGTTTCATGA	0.0	0.0	0.0	0.0	0.0	0.0	0.0	0.0	0.0	0.0	0.0	1.700174267862456e-07	0.0
AACTCAAAAAGGAAATGGGTTCGAATATCCAAACGCATAATTACTTTTAACC	0.0	0.0	0.0	0.0	0.0	0.0	0.0	0.0	0.0	0.0	2.765645046605266e-07	0.0	0.0
CAATCAACAAGAAAAATATTTTATAGTCCTAAAACACAAACCCCATTCTGGG	0.0	0.0	0.0	0.0	0.0	0.0	0.0	0.0	0.0	0.0	0.0	1.700174267862456e-07	0.0
CTATTAAACCATAAATCAGTTCATTATCCTAAAACACAAACCCCATTCTGGG	0.0	0.0	0.0	0.0	0.0	0.0	0.0	0.0	0.0	0.0	0.0	1.700174267862456e-07	0.0
CGTTAAAAATTAAACCGCGTTTTGAGATCCAAACGCATAATTACTTTTAACC	0.0	0.0	0.0	0.0	0.0	0.0	0.0	0.0	0.0	0.0	0.0	1.700174267862456e-07	0.0
GTCCCAAGTACCAATAGTTTTGCACCTCGTAAACGATGAATGTGTTTCATGA	4.151328157768733e-07	5.361679819649172e-07	4.1443157305496167e-07	4.517848664719708e-07	1.671193465544419e-07	3.681912915763906e-07	6.616059326203977e-07	1.1622854638962172e-06	7.633944425495298e-07	8.877023549221703e-07	8.296935139815797e-07	6.800697071449824e-07	1.1544011544011538e-06
CTTCCAACATTAAATAGGTTACTGTATCACAAAATTACAACACTGTTTCGTT	0.0	0.0	0.0	0.0	0.0	0.0	0.0	0.0	3.053577770198119e-07	0.0	0.0	1.700174267862456e-07	0.0
AGGGAAATGGGAAATAACTTTTATGATCCTAAAACACAAACCCCATTCTGGG	0.0	0.0	0.0	0.0	0.0	0.0	0.0	0.0	0.0	0.0	0.0	1.700174267862456e-07	0.0
CTTGTAATCCTAAACTGTTTCCAATGTCGTAAACGATGAATGTGTTTCATGA	0.0	0.0	0.0	0.0	0.0	0.0	0.0	0.0	0.0	0.0	0.0	1.700174267862456e-07	0.0
GAACTAACCAAAAACCGCCTTATCTTTCCTAAAACACAAACCCCATTCTGGG	0.0	0.0	0.0	0.0	0.0	0.0	0.0	0.0	0.0	0.0	0.0	0.0	2.308802308802308e-07
TTGTTAATACGTAATTAATTTTCTACTCCTAAAACACAAACCCCATTCTGGG	0.0	0.0	0.0	0.0	0.0	0.0	0.0	3.8742848796540574e-07	0.0	1.2681462213173863e-07	0.0	0.0	0.0
TTCACAATTTGCAATCACGTTATCTATCACAAAATTACAACACTGTTTCGTT	0.0	0.0	0.0	3.5138822947819955e-07	3.899451419603644e-07	1.2273043052546355e-07	6.616059326203977e-07	3.8742848796540574e-07	1.5267888850990595e-07	0.0	0.0	1.700174267862456e-07	3.463203463203462e-07
GCCCTAAGCTTGAACCTTTTTCGAGTTCGTAAACGATGAATGTGTTTCATGA	0.0	2.680839909824586e-07	0.0	0.0	5.570644885148063e-08	0.0	0.0	0.0	0.0	0.0	0.0	0.0	0.0
GTATTAAATTCTAAGTTCCTTACATTTCCTAAAACACAAACCCCATTCTGGG	0.0	0.0	0.0	0.0	0.0	0.0	0.0	0.0	0.0	0.0	2.765645046605266e-07	0.0	0.0
GATATAACTGACAAAAACTTTACTAGTCACAAAATTACAACACTGTTTCGTT	0.0	0.0	0.0	0.0	0.0	0.0	0.0	0.0	0.0	0.0	0.0	1.700174267862456e-07	0.0
ATCGTAAGCCTTAACTGTTTTTACTATCGTAAACGATGAATGTGTTTCATGA	0.0	0.0	4.1443157305496167e-07	5.0198318496885646e-08	1.1141289770296126e-07	1.840956457881953e-07	1.6540148315509943e-07	3.8742848796540574e-07	0.0	1.2681462213173863e-07	2.765645046605266e-07	0.0	0.0
GTGAAAAGCGCAAACCTGTTTCGTAATCCTAAAACACAAACCCCATTCTGGG	0.0	0.0	4.736360834913848e-07	4.0158654797508517e-07	5.570644885148063e-08	6.136521526273177e-08	3.3080296631019885e-07	0.0	0.0	0.0	0.0	0.0	0.0
AAAAAAAAAGCTAACCTAGTTGAGACTCGTAAACGATGAATGTGTTTCATGA	0.0	0.0	0.0	0.0	0.0	0.0	0.0	0.0	0.0	0.0	0.0	1.700174267862456e-07	0.0
CAACTAACCTAGAATCGGGTTAGGGTATCCAAACGCATAATTACTTTTAACC	1.297290049302729e-06	9.382939684386052e-07	1.0064766774191926e-06	1.4055529179127982e-06	1.7268999143958994e-06	1.350034735780099e-06	1.9021170562836432e-06	2.1308566838097316e-06	1.3741099965891535e-06	2.5362924426347725e-06	1.935951532623686e-06	2.550261401793684e-06	3.347763347763346e-06
AATTAAAATAGTAATGACGTTTTCATTCACAAAATTACAACACTGTTTCGTT	0.0	0.0	0.0	0.0	0.0	0.0	0.0	0.0	3.053577770198119e-07	0.0	0.0	0.0	0.0
GTATGAAGCTTTAAGACTATTGTCTTGAAGCAACAGGCAAACCGATTATGTA	0.0	0.0	0.0	0.0	0.0	0.0	0.0	0.0	0.0	0.0	0.0	1.700174267862456e-07	1.154401154401154e-07
CATTAAAAACGGAATTATTTTTCCAGATCCAAACGCATAATTACTTTTAACC	0.0	0.0	0.0	0.0	0.0	0.0	0.0	0.0	0.0	0.0	0.0	1.700174267862456e-07	0.0
TCCACAAATCGTAATATGTTTAATCCTCCTAAAACACAAACCCCATTCTGGG	0.0	0.0	0.0	0.0	0.0	0.0	0.0	0.0	0.0	0.0	2.765645046605266e-07	0.0	0.0
TTAGAAAATTTCTGAAATAACCTCAGTCCTAAAACACAAACCCCATTCTGGG	0.0	0.0	0.0	0.0	0.0	0.0	0.0	0.0	0.0	0.0	0.0	1.700174267862456e-07	0.0
CGAGTAAACCGTAAGCTTGTTACTGTTCCTAAAACACAAACCCCATTCTGGG	2.438905292689131e-06	3.1499868940438886e-06	2.4273849278933473e-06	2.3091226508567398e-06	2.6739095448710703e-06	1.595495596831026e-06	2.5637229889040413e-06	1.549713951861623e-06	2.2901833276485895e-06	3.5508094196886813e-06	1.382822523302633e-06	4.080418242869894e-06	2.8860028860028846e-06
TCATTAAGCTCCAAACCTTTTGGAGTCCCTCAACCCTTAACGCAGTTCGCGC	0.0	0.0	0.0	0.0	0.0	0.0	0.0	0.0	0.0	0.0	0.0	1.700174267862456e-07	1.154401154401154e-07
AGTTTAAACGTGAAGGAGATTAGGGGTCGTAAACGATGAATGTGTTTCATGA	9.859404374700743e-07	4.0212598647368794e-07	1.0656811878556158e-06	3.011899109813139e-07	4.4565159081184505e-07	4.2955650683912237e-07	1.0751096405081462e-06	1.1622854638962172e-06	4.580366655297179e-07	1.394960843449125e-06	1.382822523302633e-06	6.800697071449824e-07	1.0389610389610385e-06
CCCTCCATCCGGACCCAATTACGATATCACAAAATTACAACACTGTTTCGTT	0.0	0.0	0.0	0.0	0.0	0.0	0.0	0.0	0.0	0.0	0.0	1.700174267862456e-07	0.0
CTACTAACAAAGTAGCTAAGAGTAATTCGTAAACGATGAATGTGTTTCATGA	0.0	0.0	0.0	0.0	0.0	0.0	0.0	0.0	0.0	0.0	0.0	1.700174267862456e-07	0.0
ACTCAAACACGTAAGCAGTTTAAGCAATCCAAACGCATAATTACTTTTAACC	8.302656315537466e-07	7.372309752017612e-07	1.5393172713470005e-06	6.525781404595134e-07	1.5597805678414576e-06	1.2886695205173673e-06	1.6540148315509942e-06	1.549713951861623e-06	2.748219993178307e-06	2.1558485762395564e-06	1.935951532623686e-06	1.1901219875037191e-06	1.6161616161616156e-06
GCGGAAACTAATAACGCGATTGAGTCTCCTAAAACACAAACCCCATTCTGGG	0.0	0.0	0.0	0.0	0.0	0.0	0.0	0.0	0.0	0.0	0.0	1.700174267862456e-07	0.0
TACAGAACAGGAAATGGTCTTTGCGTTCGTAAACGATGAATGTGTTTCATGA	7.783740295816375e-07	4.691469842193026e-07	3.552270626185386e-07	5.521815034657421e-07	1.671193465544419e-07	1.840956457881953e-07	1.6540148315509943e-07	1.9371424398270287e-07	3.053577770198119e-07	1.2681462213173863e-07	2.765645046605266e-07	3.400348535724912e-07	0.0
AGAGTAAATACACGAATATTCAACATTCACAAAATTACAACACTGTTTCGTT	0.0	0.0	0.0	0.0	0.0	0.0	0.0	0.0	0.0	0.0	2.765645046605266e-07	0.0	0.0
TCGAGAAACCTTAAGGGTGTTAGTCATCGTAAACGATGAATGTGTTTCATGA	1.6086396611353842e-06	3.1499868940438886e-06	2.901021011384732e-06	1.5059495549065692e-06	2.506790198316628e-06	1.7795912426192214e-06	2.5637229889040413e-06	1.35599970787892e-06	3.816972212747649e-06	3.043550931161727e-06	2.2125160372842126e-06	1.0201045607174735e-06	1.6161616161616156e-06
ATGGCAAACGTCAAGGAGCTTGGTTTTCCTAAAACACAAACCCCATTCTGGG	0.0	0.0	0.0	0.0	0.0	0.0	0.0	0.0	0.0	0.0	2.765645046605266e-07	0.0	0.0
TCAACAAAGTAGAATAGCCTTGCACTGTTGGAAGTCTCAAGATTTTTTGTTC	2.594580098605458e-07	6.702099774561465e-08	0.0	0.0	0.0	0.0	2.481022247326491e-07	1.9371424398270287e-07	4.580366655297179e-07	1.2681462213173863e-07	0.0	5.100522803587368e-07	0.0
TTTTTAATTTCAAAGATTTTCGAAATTCGTAAACGATGAATGTGTTTCATGA	0.0	0.0	0.0	0.0	0.0	0.0	0.0	0.0	0.0	0.0	2.765645046605266e-07	0.0	0.0
TCAAAAACCGGTAATTGGTTTCGATGATCCAAACGCATAATTACTTTTAACC	0.0	0.0	2.368180417456924e-07	5.0198318496885646e-08	1.671193465544419e-07	1.840956457881953e-07	8.270074157754971e-08	0.0	0.0	1.2681462213173863e-07	0.0	1.700174267862456e-07	4.617604617604616e-07
GAAACAAAATCAAATTTCATTTACTTGAAGCAACAGGCAAACCGATTATGTA	0.0	0.0	0.0	0.0	0.0	0.0	0.0	0.0	0.0	0.0	0.0	0.0	2.308802308802308e-07
TCAGCAACCCAAAAATTTATTAACCATCCTAAAACACAAACCCCATTCTGGG	0.0	0.0	0.0	0.0	0.0	2.454608610509271e-07	8.270074157754971e-08	0.0	1.5267888850990595e-07	0.0	0.0	1.700174267862456e-07	1.154401154401154e-07
TTTTCAATTCATAATGACATTGGTTTTCGTAAACGATGAATGTGTTTCATGA	0.0	0.0	0.0	0.0	0.0	0.0	0.0	0.0	0.0	2.5362924426347726e-07	0.0	0.0	0.0
TGGCAAAAATGGAAGCCTATTGTCGCTCCTAAAACACAAACCCCATTCTGGG	2.4907968946612396e-06	2.3457349210965132e-06	3.2562480740032703e-06	2.560114243341168e-06	2.339670851762186e-06	2.147782534195612e-06	2.89452595521424e-06	3.6805706356713548e-06	1.2214311080792476e-06	2.5362924426347725e-06	1.935951532623686e-06	1.700174267862456e-06	2.7705627705627696e-06
AGCGGAATCTATAAAAACGTTGTTGGGTTGGAAGTCTCAAGATTTTTTGTTC	2.594580098605458e-07	6.702099774561465e-08	0.0	0.0	0.0	0.0	0.0	1.9371424398270287e-07	1.5267888850990595e-07	0.0	0.0	1.700174267862456e-07	1.154401154401154e-07
TCAGTAAACCATAAGGGCTTAGTTTATCGTAAACGATGAATGTGTTTCATGA	0.0	0.0	0.0	0.0	0.0	0.0	0.0	0.0	0.0	0.0	0.0	1.700174267862456e-07	0.0
AACGAAAGTTTGACGCATCTTACTGTTCGTAAACGATGAATGTGTTTCATGA	0.0	0.0	0.0	0.0	0.0	0.0	0.0	0.0	0.0	0.0	2.765645046605266e-07	0.0	0.0
TACGGAACGGTAAAAGGTTTTACGGTGTTGGAAGTCTCAAGATTTTTTGTTC	0.0	0.0	0.0	0.0	0.0	0.0	0.0	0.0	3.053577770198119e-07	1.2681462213173863e-07	0.0	0.0	0.0
AGAAAAATATAGGACGGAGTGGGTTTTCCTAAAACACAAACCCCATTCTGGG	0.0	0.0	0.0	0.0	0.0	0.0	0.0	0.0	0.0	0.0	2.765645046605266e-07	0.0	0.0
GGGAAAAGCTATAAGGTAGTTTACAGGTTGGAAGTCTCAAGATTTTTTGTTC	0.0	0.0	0.0	0.0	0.0	0.0	0.0	0.0	0.0	0.0	0.0	1.700174267862456e-07	0.0
TATATAAGCAATAAATTTATTCCAAGTCGTAAACGATGAATGTGTTTCATGA	0.0	0.0	0.0	0.0	0.0	0.0	0.0	0.0	0.0	0.0	0.0	1.700174267862456e-07	0.0
GAATCAACGGTAAGCACTTTTCACACGAAGCAACAGGCAAACCGATTATGTA	0.0	0.0	0.0	0.0	0.0	0.0	0.0	0.0	0.0	0.0	0.0	0.0	2.308802308802308e-07
CTCAGAATGGATAATCCTATTGATTAGTTGGAAGTCTCAAGATTTTTTGTTC	4.151328157768733e-07	2.0106299323684397e-07	5.92045104364231e-08	0.0	0.0	0.0	2.481022247326491e-07	9.685712199135143e-07	1.5267888850990595e-07	0.0	2.765645046605266e-07	1.700174267862456e-07	3.463203463203462e-07
AGTTTACAACCATTTCGGAATAAGTATCGTAAACGATGAATGTGTTTCATGA	0.0	0.0	0.0	0.0	0.0	0.0	0.0	0.0	0.0	0.0	0.0	1.700174267862456e-07	0.0
TCAGTTATAGCAAAGTGATTTATACATCCTAAAACACAAACCCCATTCTGGG	0.0	0.0	0.0	0.0	0.0	0.0	0.0	0.0	0.0	0.0	0.0	1.700174267862456e-07	0.0
GGATTAAACCGGAAGATTCTTCACTCTCCTAAAACACAAACCCCATTCTGGG	3.839978545936078e-06	3.753175873754421e-06	2.901021011384732e-06	3.714675568769538e-06	4.010864317306605e-06	4.295565068391224e-06	2.646423730481591e-06	2.71199941575784e-06	3.0535777701981192e-06	4.058067908215636e-06	3.871903065247372e-06	3.2303311089386662e-06	2.077922077922077e-06
CGGTAAATACGTTTTAAGTATAACTTTCCTAAAACACAAACCCCATTCTGGG	0.0	0.0	0.0	0.0	0.0	0.0	0.0	0.0	0.0	0.0	0.0	1.700174267862456e-07	0.0
AAGGCAATAAGCAATGGTCTTAGTGTGAAGCAACAGGCAAACCGATTATGTA	0.0	0.0	0.0	0.0	0.0	0.0	0.0	0.0	0.0	0.0	0.0	0.0	2.308802308802308e-07
ATCTCAAAATGCAATTTCTTTTTACTTCGTAAACGATGAATGTGTTTCATGA	0.0	3.351049887280733e-07	1.776135313092693e-07	5.0198318496885646e-08	0.0	0.0	0.0	0.0	0.0	0.0	0.0	0.0	0.0
CGAGTAAGTGGTAATCTTGTTTTCTGTCCTAAAACACAAACCCCATTCTGGG	9.340488354979649e-07	1.0723359639298344e-06	1.3024992296013081e-06	1.0541646884345987e-06	1.3926612212870157e-06	9.204782289409767e-07	1.405912606818345e-06	9.685712199135143e-07	1.5267888850990596e-06	1.5217754655808635e-06	1.1062580186421063e-06	1.0201045607174735e-06	1.3852813852813848e-06
GATAAAACAAACAAATTATTTGTTTGGTTGGAAGTCTCAAGATTTTTTGTTC	0.0	0.0	0.0	0.0	0.0	0.0	0.0	0.0	0.0	0.0	0.0	1.700174267862456e-07	1.154401154401154e-07
TTCCTAACTTCTAATCGTTTTTGTAATCACAAAATTACAACACTGTTTCGTT	0.0	0.0	0.0	0.0	0.0	0.0	0.0	0.0	0.0	0.0	0.0	1.700174267862456e-07	0.0
ACAGGAAGTAGAAATTTAGTTTAGTGGAAGCAACAGGCAAACCGATTATGTA	0.0	0.0	0.0	0.0	0.0	0.0	0.0	0.0	0.0	0.0	0.0	1.700174267862456e-07	0.0
GACTGAATAAGGAATTGGGTTGGGGGTCACAAAATTACAACACTGTTTCGTT	1.3491816512748382e-06	1.8095669391315955e-06	1.953748844401962e-06	9.035697329439416e-07	1.4483676701384962e-06	1.2886695205173673e-06	1.5713140899734444e-06	1.9371424398270287e-07	7.633944425495298e-07	3.8044386639521586e-07	8.296935139815797e-07	5.100522803587368e-07	5.772005772005769e-07
GATCAAACTTCGAAGCGCTTTTTGGTTCGTAAACGATGAATGTGTTTCATGA	5.708076216932008e-07	1.2063779594210637e-06	1.184090208728462e-06	1.0541646884345987e-06	1.6711934655444189e-06	1.2273043052546354e-06	1.984817797861193e-06	3.6805706356713548e-06	9.160733310594358e-07	1.1413315991856478e-06	2.765645046605266e-07	1.5301568410762103e-06	1.5007215007215e-06
GTAATAAAACAGAAAGCAATTTTGGGTCCTAAAACACAAACCCCATTCTGGG	0.0	0.0	0.0	0.0	0.0	0.0	0.0	0.0	0.0	0.0	2.765645046605266e-07	0.0	0.0
TTGATAAATGCAAACTGAATTTAGTTTCCTAAAACACAAACCCCATTCTGGG	2.542688496633349e-06	4.423385851210568e-06	4.5587473036045785e-06	4.417452027725937e-06	5.7377642317025044e-06	3.1296259783993206e-06	3.721533370989737e-06	3.099427903723246e-06	3.2062566587080253e-06	5.706657995928238e-06	3.5953385605868454e-06	2.550261401793684e-06	5.425685425685423e-06
TTTACAAATCATAAGGGGATTTGAGCTCCTAAAACACAAACCCCATTCTGGG	3.632412138047641e-07	1.340419954912293e-07	5.328405939278079e-07	7.529747774532846e-07	4.4565159081184505e-07	7.97747798415513e-07	4.962044494652982e-07	0.0	6.107155540396238e-07	2.5362924426347726e-07	8.296935139815797e-07	6.800697071449824e-07	8.080808080808078e-07
ATAATAAAAGGCAACCCTTTTCATCCTCCTAAAACACAAACCCCATTCTGGG	2.127555680856476e-06	2.2787139233508983e-06	2.1905668861476546e-06	1.706742828894112e-06	1.4483676701384962e-06	2.5159738257720027e-06	2.232920022593842e-06	2.71199941575784e-06	1.2214311080792476e-06	2.78992168689825e-06	2.2125160372842126e-06	1.3601394142899647e-06	1.3852813852813848e-06
TTTTCAAGAGTCAAAACGATTTTGAATCCTAAAACACAAACCCCATTCTGGG	0.0	0.0	2.368180417456924e-07	1.0039663699377129e-07	5.570644885148063e-08	1.2273043052546355e-07	4.962044494652982e-07	3.8742848796540574e-07	0.0	0.0	2.765645046605266e-07	1.700174267862456e-07	0.0
TGATTAATATGGAAGGTTATTATTAATCGTAAACGATGAATGTGTTTCATGA	0.0	0.0	0.0	0.0	0.0	0.0	0.0	0.0	0.0	0.0	0.0	1.700174267862456e-07	0.0
TCATGAAAGACCAAGACGCTTTCTATGAAGCAACAGGCAAACCGATTATGTA	0.0	0.0	0.0	0.0	0.0	0.0	0.0	5.811427319481086e-07	0.0	1.2681462213173863e-07	5.531290093210532e-07	0.0	0.0
CACCCAAACTAAAACCCGTTTAGTATTCGTAAACGATGAATGTGTTTCATGA	2.0756640788843666e-06	9.382939684386052e-07	1.0656811878556158e-06	1.3553545994159124e-06	1.2255418747325736e-06	1.4727651663055624e-06	1.7367155731285437e-06	5.811427319481086e-07	7.633944425495298e-07	1.2681462213173862e-06	1.382822523302633e-06	1.1901219875037191e-06	5.772005772005769e-07
TTTCAAATACTTAATATACTTAGCACTCCTAAAACACAAACCCCATTCTGGG	0.0	0.0	0.0	0.0	0.0	0.0	0.0	0.0	0.0	0.0	0.0	1.700174267862456e-07	0.0
CATCAAAAACCGAATGCTGTTGTAACATCCAAACGCATAATTACTTTTAACC	0.0	4.0212598647368794e-07	2.368180417456924e-07	4.517848664719708e-07	3.342386931088838e-07	5.52286937364586e-07	9.097081573530467e-07	7.748569759308115e-07	3.053577770198119e-07	0.0	0.0	1.700174267862456e-07	3.463203463203462e-07
TATCAAACAAGCAAAGTCTTTGGTGGCCCTCAACCCTTAACGCAGTTCGCGC	0.0	0.0	0.0	0.0	0.0	0.0	0.0	0.0	0.0	0.0	0.0	3.400348535724912e-07	1.154401154401154e-07
AGTGCAAATGGGAAGTTGTTTGGGCGTCAACAAGCACTAAGTCGTTTAGTAT	0.0	0.0	0.0	0.0	0.0	0.0	0.0	0.0	0.0	0.0	0.0	1.700174267862456e-07	0.0
TTCAAAAAGAAAAATATACTTGAAAATCGTAAACGATGAATGTGTTTCATGA	1.0378320394421833e-06	1.6085039458947518e-06	1.0656811878556158e-06	7.027764589563991e-07	1.5040741189899768e-06	1.411399951042831e-06	6.616059326203977e-07	5.811427319481086e-07	1.3741099965891535e-06	1.2681462213173862e-06	5.531290093210532e-07	6.800697071449824e-07	6.926406926406924e-07
CATGAAACTCTGAATGCTCTTGCCCTATCCAAACGCATAATTACTTTTAACC	0.0	0.0	0.0	0.0	0.0	0.0	0.0	0.0	0.0	0.0	0.0	1.700174267862456e-07	0.0
GGTCCAAACTACAAAGGGTTTTAATAAGTATAAAACATAAGGTTGTTAGTGT	0.0	0.0	0.0	0.0	0.0	0.0	0.0	0.0	0.0	0.0	0.0	0.0	2.308802308802308e-07
ATATCAAAGGTAAAAAAGTTTATAGATCCTAAAACACAAACCCCATTCTGGG	0.0	0.0	0.0	0.0	0.0	0.0	0.0	0.0	0.0	0.0	0.0	1.700174267862456e-07	0.0
TACTCAATCAGTAAGTTAATTGATATTCGTAAACGATGAATGTGTTTCATGA	0.0	0.0	0.0	0.0	0.0	0.0	0.0	0.0	0.0	0.0	0.0	1.700174267862456e-07	0.0
GAAACAAGAGCCAATACTGTTTGGGTTCGTAAACGATGAATGTGTTTCATGA	0.0	0.0	0.0	0.0	0.0	0.0	0.0	0.0	0.0	2.5362924426347726e-07	0.0	0.0	0.0
TCGCCAATCGTCAAGCTTTTTTCTTTTCGTAAACGATGAATGTGTTTCATGA	0.0	0.0	0.0	0.0	0.0	0.0	0.0	0.0	0.0	0.0	0.0	1.700174267862456e-07	0.0
AGTTGAAGAATCAAGGTACTTTTGCCCCATGAAAGAATAATGGTTTTATAGT	0.0	0.0	0.0	0.0	0.0	0.0	0.0	0.0	0.0	0.0	0.0	1.700174267862456e-07	0.0
CTTATAATGAAAAACGGATTTACGTTTCCTAAAACACAAACCCCATTCTGGG	0.0	0.0	0.0	0.0	0.0	0.0	0.0	0.0	0.0	0.0	2.765645046605266e-07	0.0	0.0
TTTATAAACATAAGTTTGGTTGGGAATCACAAAATTACAACACTGTTTCGTT	0.0	0.0	0.0	0.0	0.0	0.0	0.0	0.0	0.0	0.0	0.0	1.700174267862456e-07	1.154401154401154e-07
CGTGTAAGATGTAATATAATTATGAATCCTAAAACACAAACCCCATTCTGGG	0.0	0.0	0.0	0.0	0.0	0.0	0.0	0.0	0.0	0.0	0.0	1.700174267862456e-07	0.0
ACAAAAACTTGGAAGTACTTTGAGTAGAAGCAACAGGCAAACCGATTATGTA	0.0	0.0	0.0	0.0	0.0	0.0	4.1350370788774854e-07	7.748569759308115e-07	1.5267888850990595e-07	2.5362924426347726e-07	2.765645046605266e-07	0.0	0.0
CATTCAATCATGAACACGATTTAGTATCACAAAATTACAACACTGTTTCGTT	1.6605312631074932e-06	1.340419954912293e-06	1.124885698292039e-06	6.525781404595134e-07	6.684773862177676e-07	7.363825831527812e-07	7.443066741979473e-07	9.685712199135143e-07	1.5267888850990595e-07	7.608877327904317e-07	8.296935139815797e-07	1.3601394142899647e-06	5.772005772005769e-07
AGAAGAAACGGGAAAAGCATTGTGGGGTTGGAAGTCTCAAGATTTTTTGTTC	3.1134961183265494e-07	0.0	0.0	0.0	0.0	0.0	8.270074157754971e-08	1.9371424398270287e-07	6.107155540396238e-07	0.0	0.0	0.0	0.0
AAATAAAAGCTAAAAGGGCTTAATCGATCCAAACGCATAATTACTTTTAACC	1.5048564571911657e-06	1.4744619504035223e-06	1.4801127609105777e-06	1.2047596439252555e-06	2.0054321586533024e-06	1.350034735780099e-06	1.157810382085696e-06	2.3245709277924343e-06	1.0687522195693417e-06	1.6485900877126022e-06	1.6593870279631595e-06	6.800697071449824e-07	8.080808080808078e-07
GCAGGAATAAGAAAGTGTGTTAATAGTCACAAAATTACAACACTGTTTCGTT	2.127555680856476e-06	2.3457349210965132e-06	2.1905668861476546e-06	1.9075361028816544e-06	2.0054321586533024e-06	2.5159738257720027e-06	4.052336337299936e-06	3.6805706356713548e-06	1.6794677736089655e-06	2.9167363090299886e-06	3.318774055926319e-06	4.250435669656139e-06	3.347763347763346e-06
AGAGCAAGTCCGAAGGTGTTTAATGGTCGTAAACGATGAATGTGTTTCATGA	6.226992236653099e-07	4.0212598647368794e-07	1.184090208728462e-06	1.0541646884345987e-06	8.355967327722094e-07	1.5341303815682944e-06	1.157810382085696e-06	3.8742848796540574e-07	7.633944425495298e-07	6.340731106586931e-07	5.531290093210532e-07	6.800697071449824e-07	5.772005772005769e-07
TCAATAAAAGTTAAGCGCGTTTAGTGTCCTAAAACACAAACCCCATTCTGGG	1.7643144670517116e-06	1.1393569616754492e-06	1.8945443339655392e-06	1.0039663699377128e-06	1.0027160793266512e-06	1.04320865946644e-06	1.0751096405081462e-06	1.9371424398270287e-07	3.053577770198119e-07	0.0	0.0	1.700174267862456e-07	3.463203463203462e-07
GCATGAAGAATCCAACGTTTTTCCCATCGTAAACGATGAATGTGTTTCATGA	0.0	0.0	0.0	0.0	0.0	0.0	0.0	0.0	0.0	0.0	2.765645046605266e-07	0.0	0.0
CATTGAAGCGTAATAAGGTTTCGCAATCCTAAAACACAAACCCCATTCTGGG	0.0	0.0	0.0	0.0	0.0	0.0	0.0	0.0	0.0	0.0	0.0	1.700174267862456e-07	0.0
TATATAATGTAAAAAATGGTTATGATTCAACAAGCACTAAGTCGTTTAGTAT	0.0	0.0	0.0	0.0	0.0	0.0	0.0	0.0	0.0	0.0	0.0	1.700174267862456e-07	0.0
AAACGAATCGTAAAAGAGCTTCGTACTCGTAAACGATGAATGTGTTTCATGA	0.0	0.0	0.0	0.0	0.0	4.909217221018542e-07	4.1350370788774854e-07	7.748569759308115e-07	4.580366655297179e-07	1.2681462213173863e-07	0.0	0.0	0.0
GATTCAATACATAATACGTTTAGGTATCACAAAATTACAACACTGTTTCGTT	2.594580098605458e-07	0.0	0.0	2.0079327398754259e-07	0.0	1.840956457881953e-07	4.1350370788774854e-07	0.0	4.580366655297179e-07	0.0	0.0	0.0	0.0
GTGCCAAAATATAACTTAATTTAATATCCTAAAACACAAACCCCATTCTGGG	0.0	9.382939684386052e-07	1.184090208728462e-07	2.0079327398754259e-07	1.671193465544419e-07	1.840956457881953e-07	0.0	1.9371424398270287e-07	0.0	0.0	2.765645046605266e-07	0.0	1.154401154401154e-07
AACATAAGCGTTAATACACTTGAAAATCCTAAAACACAAACCCCATTCTGGG	0.0	0.0	0.0	0.0	0.0	0.0	0.0	0.0	0.0	0.0	0.0	1.700174267862456e-07	0.0
GTATCAAAGTGCAATTCGCTTATGGATCCTAAAACACAAACCCCATTCTGGG	1.1935068453585108e-06	1.8095669391315955e-06	1.4801127609105777e-06	1.5059495549065692e-06	1.3369547724355351e-06	2.0250521036701486e-06	1.2405111236632457e-06	1.9371424398270285e-06	1.8321466621188716e-06	2.1558485762395564e-06	1.1062580186421063e-06	1.0201045607174735e-06	8.080808080808078e-07
ATGTAAATTATTAATCAGATTCGTTAATCCAAACGCATAATTACTTTTAACC	0.0	0.0	0.0	0.0	0.0	0.0	0.0	0.0	0.0	0.0	0.0	1.700174267862456e-07	0.0
TTTCTAAAATTAAATTAGATTATTCTTCGTAAACGATGAATGTGTTTCATGA	0.0	0.0	0.0	0.0	0.0	0.0	0.0	0.0	0.0	0.0	0.0	1.700174267862456e-07	0.0
GTCGCAAAAGGTAATCAGGTTTCTGGTCACAAAATTACAACACTGTTTCGTT	0.0	4.0212598647368794e-07	1.184090208728462e-07	5.019831849688564e-07	6.684773862177676e-07	3.0682607631365885e-07	5.78905191042848e-07	5.811427319481086e-07	9.160733310594358e-07	8.877023549221703e-07	2.765645046605266e-07	5.100522803587368e-07	5.772005772005769e-07
CGATAAATGCAAAATCTCTTTTCACCGTACCAAGACAAAAAACTGTTATTTA	0.0	0.0	0.0	0.0	0.0	0.0	0.0	9.685712199135143e-07	3.053577770198119e-07	0.0	0.0	0.0	0.0
AACTTAAAGTGCAAATTGTTTGAACCAGTATAAAACATAAGGTTGTTAGTGT	0.0	0.0	0.0	0.0	0.0	0.0	0.0	0.0	3.053577770198119e-07	0.0	0.0	1.700174267862456e-07	0.0
TTTCCAATTCGCAAACGCCTTGTCAGGTTGGAAGTCTCAAGATTTTTTGTTC	0.0	0.0	0.0	0.0	0.0	0.0	0.0	0.0	3.053577770198119e-07	0.0	0.0	0.0	0.0
TTGCAAAAACACAAATAGGTTCGGTCAACCAAACATATAATAAAATTCACTA	0.0	0.0	0.0	0.0	0.0	0.0	0.0	0.0	0.0	0.0	0.0	1.700174267862456e-07	0.0
TTCTTAATCTTGAATGCATTTACACCATCCAAACGCATAATTACTTTTAACC	1.5048564571911657e-06	1.4744619504035223e-06	9.472721669827696e-07	6.525781404595134e-07	7.798902839207288e-07	6.136521526273177e-07	8.270074157754971e-07	5.811427319481086e-07	6.107155540396238e-07	8.877023549221703e-07	2.765645046605266e-07	6.800697071449824e-07	1.2698412698412693e-06
ACTCTAAAGCTTAAATATCTTTTCGTATCCAAACGCATAATTACTTTTAACC	3.632412138047641e-07	2.0106299323684397e-07	5.328405939278079e-07	5.019831849688564e-07	7.241838350692481e-07	4.2955650683912237e-07	5.78905191042848e-07	3.8742848796540574e-07	9.160733310594358e-07	7.608877327904317e-07	0.0	1.700174267862456e-07	3.463203463203462e-07
TGACTAAAAGACAAGTGATTTTAAAGTCGTAAACGATGAATGTGTTTCATGA	4.6702441774898247e-07	6.702099774561465e-08	1.776135313092693e-07	1.5059495549065694e-07	2.2282579540592252e-07	3.681912915763906e-07	4.1350370788774854e-07	5.811427319481086e-07	4.580366655297179e-07	1.394960843449125e-06	8.296935139815797e-07	5.100522803587368e-07	2.308802308802308e-07
GCCTTAAGATTGAAAACAAATTCAACTCCTAAAACACAAACCCCATTCTGGG	0.0	0.0	0.0	3.011899109813139e-07	5.570644885148063e-08	1.2273043052546355e-07	8.270074157754971e-08	1.9371424398270287e-07	3.053577770198119e-07	0.0	0.0	3.400348535724912e-07	2.308802308802308e-07
CGGTTAAGTAGAAACGTACTTGATAGGTTGGAAGTCTCAAGATTTTTTGTTC	0.0	0.0	0.0	0.0	0.0	0.0	0.0	0.0	0.0	0.0	2.765645046605266e-07	0.0	0.0
ACTTGAAGTATTAATCAATTTCTACAGCATAAAGAAAAAAGAAAGTTTGTTT	0.0	0.0	0.0	0.0	0.0	0.0	0.0	0.0	0.0	0.0	0.0	5.100522803587368e-07	4.617604617604616e-07
GCTTGAAAAGTCAACGTACTTAGGCTTCACAAAATTACAACACTGTTTCGTT	0.0	0.0	0.0	0.0	0.0	0.0	0.0	0.0	0.0	0.0	0.0	1.700174267862456e-07	1.154401154401154e-07
AATGGTATCATTCCAATATAACTTCGTCCTAAAACACAAACCCCATTCTGGG	0.0	0.0	0.0	0.0	0.0	0.0	0.0	0.0	0.0	0.0	0.0	1.700174267862456e-07	0.0
GTACCAATTCTGCATCACGTTTTGGCTCCTAAAACACAAACCCCATTCTGGG	0.0	0.0	0.0	0.0	0.0	0.0	0.0	0.0	0.0	0.0	2.765645046605266e-07	0.0	0.0
ATACCAATTTTTATGTCAATTTAAGGTCGTAAACGATGAATGTGTTTCATGA	0.0	0.0	0.0	0.0	0.0	0.0	0.0	0.0	0.0	0.0	2.765645046605266e-07	0.0	0.0
GATACAATCCGAAATTGGCTTGAGTGTCCTAAAACACAAACCCCATTCTGGG	0.0	0.0	0.0	0.0	0.0	0.0	0.0	0.0	3.053577770198119e-07	1.2681462213173863e-07	0.0	3.400348535724912e-07	1.154401154401154e-07
TAACAAATTATTAATTGCCTTTAAAGAGCCGAATGGATAACTAATTTAGGTG	0.0	0.0	0.0	0.0	0.0	0.0	0.0	0.0	0.0	0.0	2.765645046605266e-07	0.0	0.0
GTCTCAACCTATAAAAACATTTGCTTCCATGAAAGAATAATGGTTTTATAGT	0.0	0.0	0.0	0.0	0.0	0.0	0.0	0.0	0.0	0.0	0.0	5.100522803587368e-07	1.154401154401154e-07
GTACAAATTTTTAAGGTGCTTGCCGCTCGTAAACGATGAATGTGTTTCATGA	4.151328157768733e-07	1.340419954912293e-07	2.960225521821155e-07	5.0198318496885646e-08	2.2282579540592252e-07	4.2955650683912237e-07	2.481022247326491e-07	1.9371424398270287e-07	0.0	1.2681462213173863e-07	2.765645046605266e-07	1.700174267862456e-07	1.154401154401154e-07
AAAGGAAAGAAGGAAGGCCTTAGCCATCGTAAACGATGAATGTGTTTCATGA	0.0	0.0	0.0	0.0	0.0	0.0	0.0	0.0	0.0	0.0	0.0	0.0	2.308802308802308e-07
AGATGAATCCAGAATCGCCTTTGCTTTCCTAAAACACAAACCCCATTCTGGG	0.0	0.0	0.0	0.0	0.0	0.0	0.0	0.0	0.0	0.0	0.0	1.700174267862456e-07	0.0
AAATGAATTTGTAAGATAATTTGTTTATCCAAACGCATAATTACTTTTAACC	2.594580098605458e-07	0.0	0.0	0.0	0.0	0.0	0.0	0.0	0.0	0.0	0.0	0.0	0.0
GCGCGAAAAAAGAATTTGGTTGGTTCTCGTAAACGATGAATGTGTTTCATGA	4.6702441774898247e-07	4.691469842193026e-07	5.92045104364231e-07	2.0079327398754259e-07	2.7853224425740313e-07	2.454608610509271e-07	1.6540148315509943e-07	3.8742848796540574e-07	0.0	0.0	0.0	0.0	0.0
AAAAGAAGCGAGAACTAAGTTGAAGAGAAGCAACAGGCAAACCGATTATGTA	0.0	0.0	0.0	0.0	0.0	0.0	3.3080296631019885e-07	0.0	0.0	0.0	0.0	1.700174267862456e-07	0.0
TCTATTGTTGGAAAACTTCGTATAATTCCCTAAGAGTAAACCAAGTTGTATC	0.0	0.0	0.0	0.0	0.0	0.0	0.0	0.0	0.0	0.0	0.0	1.700174267862456e-07	0.0
GTCAAAAATCCTAAGCAGTTTTTTCATCACAAAATTACAACACTGTTTCGTT	0.0	0.0	0.0	2.509915924844282e-07	5.013580396633256e-07	6.136521526273177e-07	2.481022247326491e-07	3.8742848796540574e-07	0.0	2.5362924426347726e-07	5.531290093210532e-07	0.0	1.154401154401154e-07
GCTCAAAAAATAAAATCGCTTGAATTTCGTAAACGATGAATGTGTTTCATGA	0.0	0.0	0.0	0.0	0.0	0.0	0.0	0.0	0.0	0.0	0.0	1.700174267862456e-07	0.0
AGTGAAAGCAAGAAATGTATTTCCTGGTTGGAAGTCTCAAGATTTTTTGTTC	0.0	0.0	0.0	0.0	0.0	0.0	0.0	0.0	0.0	0.0	0.0	0.0	2.308802308802308e-07
TATCAACGACGTTGTCACGTAATTTCTCCTAAAACACAAACCCCATTCTGGG	0.0	0.0	0.0	0.0	0.0	0.0	0.0	0.0	0.0	0.0	0.0	1.700174267862456e-07	0.0
TCTCTAAAATAGAATGATTTTGATATATCCAAACGCATAATTACTTTTAACC	0.0	0.0	0.0	0.0	0.0	0.0	0.0	0.0	0.0	0.0	2.765645046605266e-07	0.0	0.0
ACAAGAACGTCGAAGCCATTTCTACGTCGTAAACGATGAATGTGTTTCATGA	0.0	0.0	0.0	0.0	0.0	0.0	0.0	0.0	0.0	0.0	2.765645046605266e-07	0.0	0.0
TTCGGAATAATAAAGAGCGTTGTCGCTCCTAAAACACAAACCCCATTCTGGG	0.0	0.0	0.0	0.0	0.0	0.0	0.0	0.0	0.0	0.0	0.0	1.700174267862456e-07	0.0
TTCACAATAGTTAACAAATTTCACTAGAAGCAACAGGCAAACCGATTATGTA	0.0	0.0	0.0	0.0	0.0	0.0	0.0	0.0	0.0	0.0	0.0	1.700174267862456e-07	0.0
ATTAAAAAGTCGAAGCTCTTTTTCAAGAAGCAACAGGCAAACCGATTATGTA	0.0	0.0	0.0	0.0	0.0	0.0	0.0	0.0	0.0	0.0	2.765645046605266e-07	0.0	1.154401154401154e-07
CATCAAAGACTCAATAATGTTGTTTGTCGTAAACGATGAATGTGTTTCATGA	0.0	0.0	0.0	0.0	0.0	0.0	0.0	0.0	3.053577770198119e-07	0.0	0.0	0.0	0.0
GTCACAATCGTTAACTATTTTTCGGAGTTGGAAGTCTCAAGATTTTTTGTTC	0.0	0.0	0.0	0.0	0.0	0.0	0.0	0.0	0.0	0.0	0.0	1.700174267862456e-07	0.0
GGCCTAATAAACAATGAGTTTTATACTCCTAAAACACAAACCCCATTCTGGG	3.6843037400197507e-06	3.485091882771962e-06	3.1378390531304244e-06	2.7609075173287104e-06	3.843744970752163e-06	2.638704256297466e-06	2.4810222473264914e-06	3.293142147705949e-06	3.816972212747649e-06	4.058067908215636e-06	1.935951532623686e-06	2.2102265482211927e-06	2.4242424242424235e-06
GACCGAACCAGAAAGGGGATTACGCTGTTGGAAGTCTCAAGATTTTTTGTTC	4.151328157768733e-07	0.0	0.0	0.0	5.570644885148063e-08	1.2273043052546355e-07	4.1350370788774854e-07	9.685712199135143e-07	3.053577770198119e-07	0.0	2.765645046605266e-07	3.400348535724912e-07	2.308802308802308e-07
AGAGCAAGCGATAATCTTTTTTCTTTGAAGCAACAGGCAAACCGATTATGTA	0.0	0.0	0.0	0.0	0.0	0.0	0.0	0.0	3.053577770198119e-07	0.0	2.765645046605266e-07	0.0	0.0
TGGACAACCCGCAACTTAGTTAAGGTTCCTAAAACACAAACCCCATTCTGGG	3.943761749880297e-06	2.747860907570201e-06	4.4403382827317325e-06	3.91546884275708e-06	3.3980933799403183e-06	3.1296259783993206e-06	3.638832629412187e-06	2.1308566838097316e-06	2.1375044391386834e-06	2.1558485762395564e-06	3.318774055926319e-06	6.800697071449824e-07	2.4242424242424235e-06
TTTAGAAACCATAAATATTTTGATGAGTTGGAAGTCTCAAGATTTTTTGTTC	0.0	0.0	0.0	0.0	0.0	0.0	0.0	0.0	0.0	0.0	0.0	1.700174267862456e-07	1.154401154401154e-07
ATTGAAAACCGAAAGCTTCTTTCGCAGTTGGAAGTCTCAAGATTTTTTGTTC	0.0	0.0	0.0	0.0	0.0	0.0	0.0	0.0	3.053577770198119e-07	0.0	0.0	1.700174267862456e-07	2.308802308802308e-07
TTTCCAAATGATAAGACCGTTAGGAGATCCAAACGCATAATTACTTTTAACC	3.1134961183265494e-07	5.361679819649172e-07	2.960225521821155e-07	5.0198318496885646e-08	1.671193465544419e-07	6.136521526273177e-08	0.0	0.0	0.0	2.5362924426347726e-07	0.0	0.0	0.0
TATGCAACTGCTAATGGATTTTTTTCATCCAAACGCATAATTACTTTTAACC	0.0	0.0	0.0	0.0	0.0	0.0	0.0	0.0	0.0	0.0	0.0	1.700174267862456e-07	0.0
GTAATAACATCGAAAGTTTTTAGCTCGATATAAACCGAAACCATCTTCGGCA	0.0	0.0	0.0	0.0	0.0	0.0	0.0	0.0	0.0	0.0	2.765645046605266e-07	0.0	0.0
TCATCGAGAGGCAAAATTCTTCCGTATCCTAAAACACAAACCCCATTCTGGG	0.0	0.0	0.0	0.0	0.0	0.0	0.0	0.0	0.0	0.0	0.0	1.700174267862456e-07	0.0
TACTTAAAGATTAATTATCTTATGACTCCTAAAACACAAACCCCATTCTGGG	0.0	0.0	0.0	0.0	0.0	0.0	0.0	0.0	0.0	0.0	0.0	1.700174267862456e-07	0.0
CCAACAATCAGTAAACGAATTATCAATCGTAAACGATGAATGTGTTTCATGA	1.2453984473306198e-06	4.0212598647368794e-07	1.0064766774191926e-06	1.4557512364096838e-06	6.684773862177676e-07	1.104573874729172e-06	1.4886133483958947e-06	1.549713951861623e-06	9.160733310594358e-07	1.394960843449125e-06	8.296935139815797e-07	1.700174267862456e-06	1.0389610389610385e-06
TTGTAAAACATAAATCCGGTTCACCTGAAGCAACAGGCAAACCGATTATGTA	0.0	0.0	0.0	0.0	0.0	0.0	0.0	3.8742848796540574e-07	0.0	0.0	0.0	0.0	0.0
AGGGTAATGCTCAACCAACTTCCGATTCGTAAACGATGAATGTGTTTCATGA	1.8162060690238206e-06	1.5414829481491373e-06	1.6577262922198467e-06	2.258924332359854e-06	2.0611386075047834e-06	1.9636868884074167e-06	2.5637229889040413e-06	1.35599970787892e-06	1.9848255506287773e-06	1.2681462213173862e-06	1.382822523302633e-06	3.400348535724912e-07	1.0389610389610385e-06
TTTTCAACCGAAAAAAACGTTAAATGGTTGGAAGTCTCAAGATTTTTTGTTC	0.0	0.0	0.0	0.0	0.0	0.0	0.0	0.0	0.0	0.0	0.0	1.700174267862456e-07	0.0
ATCTTAAACCAAAATCGGTTTAATTCGTTGGAAGTCTCAAGATTTTTTGTTC	0.0	0.0	0.0	0.0	0.0	0.0	0.0	0.0	0.0	0.0	2.765645046605266e-07	0.0	0.0
ACATTAAACCCGAATACTATTTGGAAATCCAAACGCATAATTACTTTTAACC	0.0	0.0	0.0	0.0	0.0	0.0	0.0	0.0	0.0	0.0	0.0	1.700174267862456e-07	0.0
CAGGAAAAATTAAATTTACTTCAATCGCATAAAGAAAAAAGAAAGTTTGTTT	0.0	0.0	0.0	0.0	0.0	0.0	0.0	0.0	0.0	0.0	0.0	1.700174267862456e-07	1.154401154401154e-07
TTTTAAACAGGCAAACGCGTTGCGTTTCGTAAACGATGAATGTGTTTCATGA	0.0	0.0	0.0	0.0	0.0	0.0	0.0	0.0	0.0	0.0	0.0	1.700174267862456e-07	0.0
ATCACAAATACTAACTTCTTTACACGGTTGGAAGTCTCAAGATTTTTTGTTC	0.0	0.0	0.0	0.0	0.0	0.0	0.0	0.0	3.053577770198119e-07	0.0	0.0	1.700174267862456e-07	2.308802308802308e-07
CCTCGAATACAAAATCCGATTTAGAGGAAGCAACAGGCAAACCGATTATGTA	0.0	0.0	0.0	0.0	0.0	0.0	0.0	0.0	0.0	0.0	0.0	1.700174267862456e-07	1.154401154401154e-07
GCGACAAAATGGAAATAAATTAGGGTATCCAAACGCATAATTACTTTTAACC	6.226992236653099e-07	4.0212598647368794e-07	2.368180417456924e-07	1.0039663699377129e-07	6.127709373662868e-07	1.840956457881953e-07	0.0	1.9371424398270287e-07	0.0	1.2681462213173863e-07	2.765645046605266e-07	1.700174267862456e-07	2.308802308802308e-07
TGTATAATAAAGAACTTGGTTGCTAAGCATAAAGAAAAAAGAAAGTTTGTTT	0.0	0.0	0.0	0.0	0.0	0.0	0.0	0.0	0.0	0.0	2.765645046605266e-07	1.700174267862456e-07	0.0
CATAAAACTCTAAAACGGCTTCCTACTCACAAAATTACAACACTGTTTCGTT	8.821572335258558e-07	2.680839909824586e-07	7.104541252370772e-07	4.0158654797508517e-07	7.241838350692481e-07	6.136521526273177e-07	4.962044494652982e-07	0.0	0.0	2.5362924426347726e-07	0.0	0.0	0.0
GGGGGAACTTAGAAATGGATACTTAATCCTAAAACACAAACCCCATTCTGGG	0.0	2.680839909824586e-07	3.552270626185386e-07	3.011899109813139e-07	3.342386931088838e-07	4.909217221018542e-07	1.6540148315509943e-07	1.9371424398270287e-07	1.5267888850990595e-07	8.877023549221703e-07	2.765645046605266e-07	1.700174267862456e-07	1.154401154401154e-07
CAAATAAAATAGAAAGTCATTCGGATTCAACAAGCACTAAGTCGTTTAGTAT	0.0	0.0	0.0	0.0	0.0	0.0	0.0	0.0	0.0	0.0	0.0	1.700174267862456e-07	0.0
AACTAAAAAAAGAACATGATTATTAGGTTGGAAGTCTCAAGATTTTTTGTTC	0.0	0.0	0.0	0.0	0.0	0.0	0.0	0.0	0.0	0.0	0.0	1.700174267862456e-07	0.0
CATCTAATACATAAGATATTTCATGCGAAGCAACAGGCAAACCGATTATGTA	3.1134961183265494e-07	0.0	0.0	0.0	0.0	6.136521526273177e-08	2.481022247326491e-07	0.0	4.580366655297179e-07	0.0	2.765645046605266e-07	0.0	0.0
TTAAAAAACAATAAATGTGTGCTGCATCGTAAACGATGAATGTGTTTCATGA	0.0	0.0	0.0	0.0	0.0	0.0	0.0	0.0	0.0	0.0	0.0	1.700174267862456e-07	0.0
ATAGCAACCAATTAGGGTGGCGTCTATCACAAAATTACAACACTGTTTCGTT	0.0	0.0	0.0	0.0	0.0	0.0	0.0	0.0	0.0	0.0	2.765645046605266e-07	0.0	0.0
GGTGAAATTAAAAATCGTCTTTACATTCCTAAAACACAAACCCCATTCTGGG	0.0	0.0	0.0	0.0	0.0	0.0	0.0	0.0	0.0	0.0	0.0	1.700174267862456e-07	2.308802308802308e-07
GTTATAACATACAAAAATCTTAAATTTCGTAAACGATGAATGTGTTTCATGA	0.0	0.0	0.0	0.0	0.0	0.0	0.0	0.0	0.0	0.0	2.765645046605266e-07	0.0	0.0
TACTCAATAAGGAACGATCTTTTATATCGTAAACGATGAATGTGTTTCATGA	3.632412138047641e-07	6.031889797105318e-07	7.104541252370772e-07	1.2047596439252555e-06	7.798902839207288e-07	6.136521526273177e-07	9.924088989305965e-07	5.811427319481086e-07	6.107155540396238e-07	0.0	5.531290093210532e-07	3.400348535724912e-07	3.463203463203462e-07
ACCCAAATAGGTAACTTATTTGCATTTCACAAAATTACAACACTGTTTCGTT	7.264824276095282e-07	1.340419954912293e-07	5.92045104364231e-08	2.0079327398754259e-07	1.1141289770296126e-07	3.0682607631365885e-07	3.3080296631019885e-07	1.9371424398270287e-07	6.107155540396238e-07	2.5362924426347726e-07	5.531290093210532e-07	5.100522803587368e-07	5.772005772005769e-07
CAACCAAAAGAGAAGCGGGTTTAGTGGCATAAAGAAAAAAGAAAGTTTGTTT	0.0	0.0	0.0	0.0	0.0	0.0	0.0	0.0	0.0	0.0	2.765645046605266e-07	1.700174267862456e-07	0.0
CCTGTAAGCTGTAATGACATTGCCTGGTACCAAGACAAAAAACTGTTATTTA	0.0	0.0	0.0	0.0	0.0	0.0	0.0	0.0	3.053577770198119e-07	0.0	2.765645046605266e-07	1.700174267862456e-07	0.0
AAGGAAAGAAGCAATTGCCTTCCCGAGCATAAAGAAAAAAGAAAGTTTGTTT	0.0	0.0	0.0	0.0	0.0	0.0	0.0	0.0	0.0	0.0	2.765645046605266e-07	0.0	0.0
CCCGCAAAATCGAACGGAGTTTAGGATCGTAAACGATGAATGTGTTTCATGA	0.0	0.0	0.0	0.0	0.0	0.0	0.0	0.0	0.0	0.0	0.0	1.700174267862456e-07	0.0
GTCCTAAACGTTAAATTGTTTATGAGTCACAAAATTACAACACTGTTTCGTT	2.594580098605458e-07	1.0723359639298344e-06	7.104541252370772e-07	4.0158654797508517e-07	2.7853224425740313e-07	3.681912915763906e-07	4.1350370788774854e-07	0.0	1.5267888850990595e-07	3.8044386639521586e-07	8.296935139815797e-07	0.0	0.0
AACTCAAATATGAACCCCCTTGAATCGAAGCAACAGGCAAACCGATTATGTA	0.0	0.0	0.0	0.0	0.0	0.0	0.0	0.0	0.0	2.5362924426347726e-07	0.0	0.0	0.0
ACATAAACACGTAACTGCATTGGTCAGAAGCAACAGGCAAACCGATTATGTA	0.0	0.0	0.0	0.0	0.0	0.0	0.0	0.0	0.0	0.0	0.0	1.700174267862456e-07	1.154401154401154e-07
AAAAAAATCGGTAATATTGTTTACGTTCCTAAAACACAAACCCCATTCTGGG	0.0	0.0	0.0	0.0	0.0	0.0	0.0	0.0	0.0	0.0	0.0	1.700174267862456e-07	0.0
GAAGGCATCCGTTACGTGCATAACTTTCGTAAACGATGAATGTGTTTCATGA	0.0	0.0	0.0	0.0	0.0	0.0	0.0	0.0	0.0	0.0	0.0	0.0	2.308802308802308e-07
CGACCACCCTTAATCCGTTTTAAGGAGTTGGAAGTCTCAAGATTTTTTGTTC	0.0	0.0	0.0	0.0	0.0	0.0	0.0	0.0	0.0	0.0	2.765645046605266e-07	0.0	0.0
ACAAGAAAACAGAAAGTTGTTGTGGATCCTAAAACACAAACCCCATTCTGGG	0.0	0.0	0.0	0.0	0.0	0.0	0.0	0.0	0.0	0.0	0.0	1.700174267862456e-07	0.0
ATTTGAAATTGAAAAAGAGTTCTCAATCGTAAACGATGAATGTGTTTCATGA	0.0	0.0	0.0	3.5138822947819955e-07	2.2282579540592252e-07	1.2273043052546355e-07	3.3080296631019885e-07	3.8742848796540574e-07	1.5267888850990595e-07	2.5362924426347726e-07	0.0	3.400348535724912e-07	4.617604617604616e-07
TCGAGAGATATTAACTTATTTGTGTTTCGTAAACGATGAATGTGTTTCATGA	0.0	0.0	0.0	0.0	0.0	0.0	0.0	0.0	0.0	0.0	2.765645046605266e-07	0.0	0.0
TTCTGAACTGTAAAGCATCTTCGGGCTCGTAAACGATGAATGTGTTTCATGA	0.0	0.0	0.0	0.0	0.0	0.0	0.0	0.0	0.0	0.0	0.0	1.700174267862456e-07	0.0
TAACGAAGGAAAAATTTTTTTTCCCCTCCTAAAACACAAACCCCATTCTGGG	0.0	0.0	0.0	0.0	0.0	0.0	0.0	0.0	0.0	0.0	0.0	1.700174267862456e-07	0.0
AGGGGAACAATTAATGGCGTTAGAAGGTTGGAAGTCTCAAGATTTTTTGTTC	0.0	0.0	0.0	0.0	0.0	0.0	0.0	0.0	0.0	0.0	0.0	1.700174267862456e-07	0.0
TCTGCAACGCCCATCGCTTTTATGATTCGTAAACGATGAATGTGTTTCATGA	0.0	0.0	0.0	0.0	0.0	0.0	0.0	0.0	0.0	0.0	2.765645046605266e-07	0.0	0.0
CACGAAATCTCAAAGCGTTGGTATAGTCCTAAAACACAAACCCCATTCTGGG	0.0	0.0	0.0	0.0	0.0	0.0	0.0	0.0	0.0	0.0	0.0	1.700174267862456e-07	0.0
CCTGCAACACTAAAATGAGTTCTTAATCCTAAAACACAAACCCCATTCTGGG	0.0	0.0	0.0	0.0	0.0	0.0	0.0	0.0	0.0	0.0	0.0	1.700174267862456e-07	0.0
GAAACAAGGTTGAACTGTTTTTTATATCCTAAAACACAAACCCCATTCTGGG	0.0	0.0	0.0	0.0	0.0	0.0	0.0	0.0	0.0	0.0	0.0	1.700174267862456e-07	0.0
AGCCCAATGCAGGAATACCTTACACCTCCTAAAACACAAACCCCATTCTGGG	0.0	0.0	0.0	0.0	0.0	0.0	0.0	0.0	0.0	0.0	0.0	1.700174267862456e-07	0.0
CGCACAATATATAAGGGTATTCGTCGGTTGGAAGTCTCAAGATTTTTTGTTC	0.0	0.0	0.0	0.0	0.0	0.0	0.0	0.0	3.053577770198119e-07	0.0	0.0	0.0	0.0
TTCGAAATGTGTAATGAGCTTCGTGTTCCTAAAACACAAACCCCATTCTGGG	0.0	0.0	0.0	0.0	0.0	0.0	0.0	0.0	0.0	0.0	2.765645046605266e-07	0.0	0.0
GGCCGAACCAAGAAGCTTATTCGATGATCCAAACGCATAATTACTTTTAACC	2.594580098605458e-07	7.372309752017612e-07	7.696586356735002e-07	2.509915924844282e-07	3.342386931088838e-07	4.909217221018542e-07	6.616059326203977e-07	3.8742848796540574e-07	3.053577770198119e-07	7.608877327904317e-07	5.531290093210532e-07	1.700174267862456e-07	5.772005772005769e-07
TACGAAAACACAAATCTAATTTTAGTTCACAAAATTACAACACTGTTTCGTT	7.783740295816375e-07	6.702099774561466e-07	1.0064766774191926e-06	4.517848664719708e-07	1.058422528178132e-06	1.104573874729172e-06	4.962044494652982e-07	1.9371424398270287e-07	6.107155540396238e-07	2.5362924426347726e-07	8.296935139815797e-07	3.400348535724912e-07	1.1544011544011538e-06
CCACAAAATGGTAAAATTTTTAAAGCTCGTAAACGATGAATGTGTTTCATGA	0.0	0.0	0.0	0.0	0.0	0.0	0.0	0.0	0.0	0.0	0.0	1.700174267862456e-07	0.0
AATAGAATAGCAAACGGGTTTATGTGTCGTAAACGATGAATGTGTTTCATGA	7.2129326741231736e-06	7.975498731728144e-06	7.045336741934349e-06	5.521815034657421e-06	5.1249932943362175e-06	5.5842345889085914e-06	7.029563034091725e-06	5.230284587532978e-06	6.412513317416051e-06	6.46754572871867e-06	3.5953385605868454e-06	5.610575083946104e-06	7.965367965367961e-06
TTATAAAACTATAAGGGTATTCTCGTTCACAAAATTACAACACTGTTTCGTT	0.0	0.0	0.0	0.0	0.0	0.0	0.0	0.0	0.0	0.0	2.765645046605266e-07	0.0	0.0
ATAAAAATCTATAACCGTATTCAACCTCACAAAATTACAACACTGTTTCGTT	0.0	0.0	0.0	0.0	0.0	0.0	0.0	0.0	3.053577770198119e-07	0.0	0.0	0.0	0.0
ATGTTTAAACTCAAATTAATTCTTATTCGTAAACGATGAATGTGTTTCATGA	0.0	0.0	0.0	0.0	0.0	0.0	0.0	0.0	0.0	0.0	0.0	1.700174267862456e-07	0.0
AATCCAAAGAAGAACCGTATTTTCTAGTACCAAGACAAAAAACTGTTATTTA	0.0	0.0	0.0	0.0	0.0	0.0	4.962044494652982e-07	3.8742848796540574e-07	1.5267888850990595e-07	0.0	0.0	0.0	1.154401154401154e-07
CTTGAAAAGTTAAATTGCCTTGGGAGACTGCAATCACAAATATTATTGCGTC	0.0	0.0	0.0	0.0	0.0	0.0	0.0	0.0	0.0	0.0	0.0	1.700174267862456e-07	0.0
ACCGCAAACAACAATACGCTTTATTTTAATCAAAAGTCAAGAGACTTTAGAA	0.0	0.0	0.0	0.0	0.0	0.0	0.0	0.0	0.0	0.0	0.0	1.700174267862456e-07	0.0
ACTTGAAATGATAAGGAGATTAAACATCCTAAAACACAAACCCCATTCTGGG	0.0	0.0	0.0	3.011899109813139e-07	1.1141289770296126e-07	6.136521526273177e-08	0.0	0.0	0.0	0.0	0.0	0.0	0.0
CTACGAAGCTATAAATTTGTTAAATCTCAACAAGCACTAAGTCGTTTAGTAT	0.0	0.0	0.0	0.0	0.0	0.0	0.0	0.0	0.0	0.0	2.765645046605266e-07	0.0	0.0
TTTCAAACTCTTAATAAGCTTACTATATCCAAACGCATAATTACTTTTAACC	0.0	0.0	0.0	0.0	0.0	0.0	0.0	0.0	0.0	0.0	0.0	1.700174267862456e-07	0.0
CTCTCAATGAAGAATAGGGTTGGACCTCACAAAATTACAACACTGTTTCGTT	3.632412138047641e-07	1.340419954912293e-07	4.736360834913848e-07	2.509915924844282e-07	1.1141289770296126e-07	2.454608610509271e-07	4.1350370788774854e-07	1.9371424398270287e-07	4.580366655297179e-07	5.072584885269545e-07	2.765645046605266e-07	3.400348535724912e-07	6.926406926406924e-07
ACACTTAAAAAGTACTAACTTGATAATCCTAAAACACAAACCCCATTCTGGG	0.0	0.0	0.0	0.0	0.0	0.0	0.0	0.0	0.0	0.0	0.0	1.700174267862456e-07	0.0
GAGTTACCGGGGAAGGGCGTAAGATTTCGTAAACGATGAATGTGTTTCATGA	0.0	0.0	0.0	0.0	0.0	0.0	0.0	0.0	0.0	0.0	0.0	1.700174267862456e-07	0.0
AAGACAAACTGCAACTTCGTTCTCTCTCACAAAATTACAACACTGTTTCGTT	3.632412138047641e-07	1.340419954912293e-07	0.0	5.0198318496885646e-08	0.0	0.0	8.270074157754971e-08	0.0	0.0	0.0	0.0	0.0	0.0
TGTTAAAACAATAACACTTTTCATGAGTTGGAAGTCTCAAGATTTTTTGTTC	0.0	0.0	0.0	0.0	0.0	0.0	0.0	0.0	0.0	0.0	0.0	1.700174267862456e-07	0.0
CGCCGAATAGGGAAGAGGATTGGGACACATTAACGACCAAAACTTTTTAATT	0.0	0.0	0.0	0.0	0.0	0.0	0.0	0.0	0.0	0.0	0.0	1.700174267862456e-07	0.0
CCGACCAACCTGGAATTCTCTTGGTGTCCTAAAACACAAACCCCATTCTGGG	0.0	0.0	0.0	0.0	0.0	0.0	0.0	0.0	0.0	0.0	0.0	1.700174267862456e-07	2.308802308802308e-07
GGCCAAATAATCAAGCATTTTTTTTGTCCTAAAACACAAACCCCATTCTGGG	1.8680976709959299e-06	2.6138189120789713e-06	2.012953354838385e-06	2.158527695366083e-06	2.8967353402769925e-06	3.375086839450248e-06	3.3080296631019883e-06	4.261713367619463e-06	4.1223299897674616e-06	2.9167363090299886e-06	2.489080541944739e-06	2.890296255366175e-06	3.809523809523808e-06
TCACCAACAAGAAACTGGATTCGCATTCCTAAAACACAAACCCCATTCTGGG	1.3491816512748382e-06	1.8095669391315955e-06	1.776135313092693e-06	1.2549579624221411e-06	1.169835425881093e-06	1.902321673144685e-06	1.2405111236632457e-06	1.35599970787892e-06	7.633944425495298e-07	1.014516977053909e-06	5.531290093210532e-07	6.800697071449824e-07	1.1544011544011538e-06
TTGGTAACACCAAAGGGATTATGAGATCACAAAATTACAACACTGTTTCGTT	0.0	0.0	0.0	0.0	0.0	0.0	0.0	0.0	0.0	0.0	2.765645046605266e-07	0.0	0.0
CCTCAAAACGAAAACCCTTTTTAGGGGAAGCAACAGGCAAACCGATTATGTA	0.0	0.0	0.0	0.0	0.0	0.0	0.0	3.8742848796540574e-07	1.5267888850990595e-07	0.0	0.0	0.0	1.154401154401154e-07
TAAATAAACTGTAAGCAATTTTATGCTCACAAAATTACAACACTGTTTCGTT	3.632412138047641e-07	2.0106299323684397e-07	2.368180417456924e-07	5.0198318496885646e-08	5.570644885148063e-08	6.136521526273177e-08	8.270074157754971e-08	0.0	1.5267888850990595e-07	0.0	0.0	0.0	0.0
GTCCAAACTTGTAAAGGTCTTGCATAGAAGCAACAGGCAAACCGATTATGTA	0.0	0.0	0.0	0.0	0.0	0.0	0.0	0.0	0.0	0.0	0.0	1.700174267862456e-07	0.0
TAGGCAAAGTAAAAGTCTCTTATCGCTCGTAAACGATGAATGTGTTTCATGA	1.8162060690238206e-06	2.88190290306143e-06	1.6577262922198467e-06	1.857337784384769e-06	1.7826063632473802e-06	1.2273043052546354e-06	1.0751096405081462e-06	3.293142147705949e-06	7.633944425495298e-07	1.014516977053909e-06	2.489080541944739e-06	1.1901219875037191e-06	4.617604617604616e-07
ACAGTAAACGAAAATTCATTTCATTGTCGTAAACGATGAATGTGTTTCATGA	0.0	3.351049887280733e-07	1.184090208728462e-07	8.031730959501703e-07	5.570644885148063e-07	8.591130136782447e-07	4.1350370788774854e-07	7.748569759308115e-07	3.053577770198119e-07	5.072584885269545e-07	1.1062580186421063e-06	8.50087133931228e-07	1.1544011544011538e-06
GATCGAAGCGCGAAGACTCTTTTTTATCAACAAGCACTAAGTCGTTTAGTAT	0.0	0.0	0.0	0.0	0.0	0.0	0.0	0.0	0.0	0.0	2.765645046605266e-07	1.700174267862456e-07	0.0
TTAAGAACACGTAAAGGGGTTCTTGGGAAGCAACAGGCAAACCGATTATGTA	0.0	0.0	0.0	0.0	0.0	0.0	2.481022247326491e-07	0.0	1.5267888850990595e-07	0.0	0.0	1.700174267862456e-07	1.154401154401154e-07
TGTAAAGCAATGAATTACATTTGGATGCCAAAATTGGCAACCCCATTTTACG	0.0	0.0	0.0	0.0	0.0	0.0	0.0	0.0	0.0	0.0	0.0	1.700174267862456e-07	0.0
CAGTAAATCATAAACACATTTAACCGACATTAACGACCAAAACTTTTTAATT	0.0	0.0	0.0	0.0	0.0	0.0	0.0	0.0	0.0	0.0	0.0	1.700174267862456e-07	1.154401154401154e-07
GCTAGAATCGTGGACTGATTAGGGTATCCTAAAACACAAACCCCATTCTGGG	0.0	0.0	0.0	0.0	0.0	0.0	0.0	0.0	0.0	0.0	2.765645046605266e-07	1.700174267862456e-07	0.0
GCTTGAATACTCAATCACTTTGCTCTTCACAAAATTACAACACTGTTTCGTT	0.0	0.0	0.0	0.0	0.0	0.0	0.0	0.0	0.0	0.0	0.0	0.0	2.308802308802308e-07
TCATAAATATTGAAAGACGTTTCGAGTCACAAAATTACAACACTGTTTCGTT	4.151328157768733e-07	3.351049887280733e-07	4.1443157305496167e-07	1.2047596439252555e-06	8.355967327722094e-07	6.136521526273177e-07	1.3232118652407954e-06	1.9371424398270287e-07	9.160733310594358e-07	1.2681462213173863e-07	5.531290093210532e-07	0.0	5.772005772005769e-07
GAAATAACGAACGAAGATATAGTATATCGTAAACGATGAATGTGTTTCATGA	0.0	0.0	0.0	0.0	0.0	0.0	0.0	0.0	0.0	0.0	2.765645046605266e-07	0.0	0.0
AGCCAAACTATTAATAGGCTTTGGTTTCCTAAAACACAAACCCCATTCTGGG	1.5048564571911657e-06	8.712729706929905e-07	1.124885698292039e-06	7.027764589563991e-07	8.355967327722094e-07	4.2955650683912237e-07	4.1350370788774854e-07	3.8742848796540574e-07	1.5267888850990595e-07	1.2681462213173863e-07	8.296935139815797e-07	6.800697071449824e-07	1.6161616161616156e-06
TATGCAATCAGTAAAGTCCTTCAGGTTCACAAAATTACAACACTGTTTCGTT	0.0	0.0	0.0	0.0	0.0	0.0	0.0	0.0	0.0	0.0	0.0	0.0	2.308802308802308e-07
GCGTTAAGTAAAGTTAGATTGTGGCATCGTAAACGATGAATGTGTTTCATGA	0.0	0.0	0.0	0.0	0.0	0.0	0.0	0.0	0.0	0.0	2.765645046605266e-07	0.0	0.0
ATTATAACAGACAACGTAGTTGGGTTAGTATAAAACATAAGGTTGTTAGTGT	0.0	0.0	0.0	0.0	0.0	0.0	0.0	0.0	0.0	0.0	0.0	1.700174267862456e-07	0.0
TCCACAACCTGTAACGAGTTTGTCAATCGTAAACGATGAATGTGTTTCATGA	1.1416152433864015e-06	1.5414829481491373e-06	1.184090208728462e-06	1.6565445103972263e-06	1.7268999143958994e-06	1.104573874729172e-06	1.7367155731285437e-06	1.7434281958443258e-06	9.160733310594358e-07	1.6485900877126022e-06	2.765645046605266e-07	6.800697071449824e-07	9.235209235209232e-07
ACGAAAACCATTTTGAAGATAACATCTCGTAAACGATGAATGTGTTTCATGA	0.0	0.0	0.0	0.0	0.0	0.0	0.0	0.0	0.0	0.0	0.0	1.700174267862456e-07	0.0
AATATAACATCTAACGCTTTTGGGCAGAAGCAACAGGCAAACCGATTATGTA	2.594580098605458e-07	0.0	0.0	0.0	0.0	0.0	8.270074157754971e-08	1.9371424398270287e-07	0.0	0.0	0.0	0.0	0.0
TGTCGAATATATAAATTGTTTTACTATCCTAAAACACAAACCCCATTCTGGG	0.0	0.0	0.0	0.0	0.0	0.0	0.0	0.0	0.0	0.0	0.0	1.700174267862456e-07	0.0
GATACAATTGTTAATCATTTTTGATTTCACAAAATTACAACACTGTTTCGTT	3.1134961183265494e-07	2.680839909824586e-07	1.184090208728462e-07	4.517848664719708e-07	1.671193465544419e-07	6.136521526273177e-08	8.270074157754971e-08	3.8742848796540574e-07	3.053577770198119e-07	1.2681462213173863e-07	2.765645046605266e-07	3.400348535724912e-07	4.617604617604616e-07
CCCTCAACCTTCAACTCCCTTGGGCATCCTAAAACACAAACCCCATTCTGGG	1.0897236414142925e-06	1.5414829481491373e-06	1.0064766774191926e-06	1.4055529179127982e-06	2.0611386075047834e-06	1.7795912426192214e-06	1.3232118652407954e-06	5.811427319481086e-07	1.6794677736089655e-06	1.5217754655808635e-06	8.296935139815797e-07	1.1901219875037191e-06	9.235209235209232e-07
TTCATAATCGTAAATCATATTATGTCTCACAAAATTACAACACTGTTTCGTT	0.0	0.0	0.0	0.0	0.0	0.0	0.0	0.0	0.0	0.0	2.765645046605266e-07	0.0	0.0
TCTGTGATGGAAACAAGTTTTTACACTCCTAAAACACAAACCCCATTCTGGG	0.0	0.0	0.0	0.0	0.0	0.0	0.0	0.0	0.0	0.0	0.0	1.700174267862456e-07	0.0
TAGCGAACGAAGAAAACGTTTGAAGGGCATAAAGAAAAAAGAAAGTTTGTTT	0.0	0.0	0.0	0.0	0.0	0.0	0.0	0.0	0.0	0.0	0.0	1.700174267862456e-07	0.0
CGGAAAAAATCTAAGCTGGTTAGCGAATCCAAACGCATAATTACTTTTAACC	0.0	6.702099774561466e-07	1.776135313092693e-07	1.0039663699377129e-07	5.570644885148063e-08	0.0	0.0	0.0	0.0	0.0	0.0	0.0	0.0
ACAGTAACAGCGAAGGCGGTTGGAAATCCTAAAACACAAACCCCATTCTGGG	0.0	0.0	0.0	0.0	0.0	0.0	0.0	0.0	0.0	0.0	0.0	1.700174267862456e-07	0.0
TCCTTAACTCGGAATATCATTTGCTATCGTAAACGATGAATGTGTTTCATGA	1.5048564571911657e-06	1.2733989571666786e-06	1.776135313092693e-06	1.857337784384769e-06	2.0054321586533024e-06	1.7182260273564895e-06	1.4886133483958947e-06	9.685712199135143e-07	3.053577770198119e-07	1.394960843449125e-06	1.935951532623686e-06	1.0201045607174735e-06	1.2698412698412693e-06
CGGACAATAGGTAACGGGATTGCAGTTCCTAAAACACAAACCCCATTCTGGG	0.0	0.0	0.0	0.0	0.0	0.0	0.0	0.0	0.0	0.0	2.765645046605266e-07	0.0	0.0
GAATTAATGGAGAAGTCTATTCGCTGATTTCAAAAGGGAAACCTATTGTATA	0.0	0.0	0.0	0.0	0.0	0.0	0.0	0.0	0.0	0.0	2.765645046605266e-07	0.0	0.0
TCCCTAATCCATAATTAGCTTGATGCTCACAAAATTACAACACTGTTTCGTT	0.0	0.0	0.0	0.0	0.0	0.0	0.0	0.0	0.0	0.0	2.765645046605266e-07	0.0	0.0
ACCAAAATTCGGAACGGCATTGTTGATCACAAAATTACAACACTGTTTCGTT	0.0	4.0212598647368794e-07	4.1443157305496167e-07	7.529747774532846e-07	7.798902839207288e-07	4.909217221018542e-07	7.443066741979473e-07	1.549713951861623e-06	4.580366655297179e-07	7.608877327904317e-07	8.296935139815797e-07	8.50087133931228e-07	5.772005772005769e-07
CATGGAAACACCAAGATCATTACGTGTCCTAAAACACAAACCCCATTCTGGG	0.0	0.0	0.0	0.0	0.0	0.0	0.0	0.0	0.0	0.0	0.0	1.700174267862456e-07	0.0
GGATTAAGATTCAAGTATTTTCATACATCCAAACGCATAATTACTTTTAACC	0.0	0.0	0.0	0.0	0.0	0.0	0.0	0.0	0.0	0.0	0.0	1.700174267862456e-07	0.0
ATGAGAACTAGTAAATCTCTTTACTATCCTAAAACACAAACCCCATTCTGGG	0.0	0.0	0.0	0.0	0.0	0.0	0.0	0.0	0.0	0.0	2.765645046605266e-07	0.0	0.0
CCACCAAAGACAAAAAGTGTTGTAAATCGTAAACGATGAATGTGTTTCATGA	0.0	0.0	0.0	0.0	0.0	0.0	0.0	0.0	0.0	0.0	0.0	1.700174267862456e-07	0.0
ACGTCAAGTAAAAAAGTTATTGTGGGGTTGGAAGTCTCAAGATTTTTTGTTC	0.0	0.0	0.0	0.0	0.0	0.0	0.0	0.0	0.0	0.0	2.765645046605266e-07	5.100522803587368e-07	0.0
CTACTAAAAAAAAATATATTTACTGATCACAAAATTACAACACTGTTTCGTT	4.6702441774898247e-07	6.702099774561466e-07	1.776135313092693e-07	5.0198318496885646e-08	5.570644885148063e-08	1.2273043052546355e-07	1.6540148315509943e-07	0.0	0.0	1.2681462213173863e-07	0.0	0.0	0.0
ATAACTTCGTATAATGTATGCGATCCTCCTAAAACACAAACCCCATTCTGGG	0.0	0.0	0.0	0.0	0.0	0.0	0.0	0.0	0.0	0.0	0.0	1.700174267862456e-07	0.0
ATATCAATCGACAATCAGTTTTTTTCTCACAAAATTACAACACTGTTTCGTT	0.0	0.0	0.0	0.0	0.0	0.0	0.0	0.0	0.0	0.0	0.0	1.700174267862456e-07	0.0
TTCGAAATTATGAAGTTTCTTAGTTTTCACAAAATTACAACACTGTTTCGTT	0.0	0.0	2.960225521821155e-07	0.0	0.0	1.2273043052546355e-07	1.6540148315509943e-07	0.0	0.0	0.0	0.0	0.0	0.0
TGGAAAAGCGGAAATAGTTTTTGCAAATCCAAACGCATAATTACTTTTAACC	0.0	3.351049887280733e-07	4.1443157305496167e-07	2.0079327398754259e-07	5.570644885148063e-08	6.136521526273177e-08	0.0	0.0	0.0	0.0	2.765645046605266e-07	0.0	0.0
AAATTATATAGTTACTTCGTATATCATCGTAAACGATGAATGTGTTTCATGA	0.0	0.0	0.0	0.0	0.0	0.0	0.0	0.0	0.0	0.0	0.0	1.700174267862456e-07	0.0
AACCCAAATCGTAAAATTCTTTAGCGTCCTAAAACACAAACCCCATTCTGGG	1.6086396611353842e-06	1.2733989571666786e-06	2.368180417456924e-06	1.0541646884345987e-06	1.8383128120988607e-06	2.393243395246539e-06	1.7367155731285437e-06	5.811427319481086e-07	1.5267888850990596e-06	2.663107064766511e-06	5.531290093210532e-07	1.8701916946487015e-06	9.235209235209232e-07
AAATGAATCGCCAAGCGTATTGCAGCTCCTAAAACACAAACCCCATTCTGGG	5.708076216932008e-07	6.702099774561465e-08	2.368180417456924e-07	5.0198318496885646e-08	0.0	0.0	0.0	0.0	0.0	0.0	0.0	0.0	0.0
CCCCCAAGCTGTAAAAAACTTGCGCATCGTAAACGATGAATGTGTTTCATGA	3.632412138047641e-07	5.361679819649172e-07	1.184090208728462e-07	3.011899109813139e-07	3.899451419603644e-07	9.204782289409767e-07	4.962044494652982e-07	3.8742848796540574e-07	4.580366655297179e-07	2.5362924426347726e-07	0.0	0.0	2.308802308802308e-07
GATATAAATAACAATAAATTTTTATTATCCAAACGCATAATTACTTTTAACC	0.0	3.351049887280733e-07	0.0	1.0039663699377129e-07	4.4565159081184505e-07	1.840956457881953e-07	0.0	0.0	1.5267888850990595e-07	0.0	0.0	0.0	0.0
TCGCTAAGAAGTAATGATATTACGTGTCCTAAAACACAAACCCCATTCTGGG	4.929702187350371e-06	5.562742812886017e-06	4.97317887665954e-06	4.668443620210364e-06	3.955157868455124e-06	4.295565068391224e-06	4.631241528342784e-06	4.455427611602166e-06	2.442862216158495e-06	3.423994797556943e-06	4.148467569907899e-06	3.400348535724912e-06	3.232323232323231e-06
TTACTATCCAATAAGCTAATTAATCTATCCAAACGCATAATTACTTTTAACC	0.0	0.0	0.0	0.0	0.0	0.0	0.0	0.0	0.0	0.0	0.0	1.700174267862456e-07	0.0
ACTGGAATAGTAAAATACGCTTTGCTTCCTAAAACACAAACCCCATTCTGGG	0.0	0.0	0.0	0.0	0.0	0.0	0.0	0.0	0.0	0.0	2.765645046605266e-07	0.0	0.0
TTAAAAAAACCCAAACACCCTTTATTTCCTAAAACACAAACCCCATTCTGGG	0.0	0.0	0.0	0.0	0.0	0.0	0.0	0.0	0.0	0.0	0.0	1.700174267862456e-07	0.0
CATAGAACGTCAAACGCTCTTTAGTGTCCTAAAACACAAACCCCATTCTGGG	3.11349611832655e-06	1.6755249436403663e-06	2.6049984592026163e-06	3.865270524260194e-06	3.955157868455124e-06	4.050104207340297e-06	4.052336337299936e-06	4.0679991236367606e-06	5.038403320826897e-06	4.945770263137807e-06	1.935951532623686e-06	2.3802439750074383e-06	3.232323232323231e-06
TTATCAAAAAGCAAAATTTTTACGACGTTGGAAGTCTCAAGATTTTTTGTTC	0.0	0.0	0.0	0.0	0.0	0.0	0.0	0.0	0.0	0.0	0.0	1.700174267862456e-07	1.154401154401154e-07
TCCCCAAGAGTTAAGCCATTTTAGACGATATAAACCGAAACCATCTTCGGCA	0.0	0.0	0.0	0.0	0.0	0.0	0.0	0.0	0.0	0.0	0.0	1.700174267862456e-07	0.0
GATATAAACAGAAACCAGGTTTTCGATCCTAAAACACAAACCCCATTCTGGG	0.0	0.0	0.0	0.0	0.0	0.0	0.0	0.0	0.0	0.0	0.0	1.700174267862456e-07	0.0
CAGGTAAACGGAAAATCGCTTGGCTTGTTGGAAGTCTCAAGATTTTTTGTTC	0.0	0.0	0.0	0.0	0.0	0.0	0.0	0.0	0.0	0.0	0.0	1.700174267862456e-07	0.0
TGAGAAAATCGAAATGGTTTTCTTCGTCCTAAAACACAAACCCCATTCTGGG	4.151328157768733e-07	5.361679819649172e-07	6.512496148006541e-07	4.517848664719708e-07	4.4565159081184505e-07	5.52286937364586e-07	3.3080296631019885e-07	1.1622854638962172e-06	1.0687522195693417e-06	6.340731106586931e-07	2.765645046605266e-07	8.50087133931228e-07	1.2698412698412693e-06
AAGTATCAAACCGATTGCCACACAACTCCTAAAACACAAACCCCATTCTGGG	0.0	0.0	0.0	0.0	0.0	0.0	0.0	0.0	0.0	0.0	0.0	1.700174267862456e-07	0.0
CCCTTCAACCGTTAAAAACCTGGTCGGTTGGAAGTCTCAAGATTTTTTGTTC	0.0	0.0	0.0	0.0	0.0	0.0	0.0	0.0	0.0	0.0	2.765645046605266e-07	0.0	0.0
ATACAAATATGTAAAAGTCTTTATTTTCCTAAAACACAAACCCCATTCTGGG	6.330775440597319e-06	1.0924422632535188e-05	7.874199888044272e-06	6.57597972309202e-06	9.358683407048745e-06	8.038843199417862e-06	7.856570449867223e-06	7.3611412713427096e-06	4.88572443231699e-06	6.594360350850409e-06	3.5953385605868454e-06	2.550261401793684e-06	3.924963924963923e-06
GTGCCAACGGATAACTACGTTGCGAGTCACAAAATTACAACACTGTTTCGTT	5.708076216932008e-07	0.0	5.92045104364231e-08	0.0	0.0	0.0	0.0	0.0	0.0	0.0	0.0	0.0	0.0
GTCATAATACGTAATAACCTTTGGCGTCGTAAACGATGAATGTGTTTCATGA	8.302656315537466e-07	1.340419954912293e-07	2.960225521821155e-07	8.53371414447056e-07	8.355967327722094e-07	4.2955650683912237e-07	1.157810382085696e-06	3.8742848796540574e-07	1.5267888850990595e-07	3.8044386639521586e-07	1.935951532623686e-06	6.800697071449824e-07	4.617604617604616e-07
CATTAAAAGGGGAACCCTTTGGTATATCCTAAAACACAAACCCCATTCTGGG	0.0	0.0	0.0	0.0	0.0	0.0	0.0	0.0	0.0	0.0	0.0	1.700174267862456e-07	0.0
AAAACAATATTGAACGGGCTTATAGCGAAGCAACAGGCAAACCGATTATGTA	3.632412138047641e-07	6.702099774561465e-08	0.0	0.0	0.0	1.840956457881953e-07	1.6540148315509943e-07	5.811427319481086e-07	1.5267888850990595e-07	1.2681462213173863e-07	2.765645046605266e-07	8.50087133931228e-07	0.0
TAGCCAAATTTAAACTGTCTTGTTATTCGTAAACGATGAATGTGTTTCATGA	2.594580098605458e-07	0.0	2.960225521821155e-07	5.521815034657421e-07	3.899451419603644e-07	1.2273043052546355e-07	4.962044494652982e-07	3.8742848796540574e-07	0.0	0.0	0.0	1.700174267862456e-07	0.0
GACGGAACCGCCAAGTGCCTTTCGGATCGTAAACGATGAATGTGTTTCATGA	4.151328157768733e-07	0.0	2.960225521821155e-07	3.011899109813139e-07	1.671193465544419e-07	3.681912915763906e-07	8.270074157754971e-08	3.8742848796540574e-07	4.580366655297179e-07	3.8044386639521586e-07	5.531290093210532e-07	1.700174267862456e-07	2.308802308802308e-07
TACATAATGCTAAGGATTAATTGAAGTCCTAAAACACAAACCCCATTCTGGG	0.0	0.0	0.0	0.0	0.0	0.0	0.0	0.0	0.0	0.0	2.765645046605266e-07	0.0	0.0
ATGACAATATTGAACTAATTTTAGGAGATATAAACCGAAACCATCTTCGGCA	0.0	0.0	0.0	0.0	0.0	0.0	0.0	0.0	0.0	0.0	2.765645046605266e-07	0.0	0.0
TGGATAAAAACAAAATTTGTGTCTTATCCTAAAACACAAACCCCATTCTGGG	0.0	0.0	0.0	0.0	0.0	0.0	0.0	0.0	0.0	0.0	2.765645046605266e-07	0.0	0.0
CTATTAAACGTTAATCGTCTTCATTATCCTAAAACACAAACCCCATTCTGGG	2.023772476912257e-06	2.8148819053158156e-06	2.368180417456924e-06	2.5099159248442823e-06	2.116845056356264e-06	2.209147749458344e-06	1.405912606818345e-06	2.71199941575784e-06	1.2214311080792476e-06	2.029033954107818e-06	2.2125160372842126e-06	1.0201045607174735e-06	1.731601731601731e-06
AAATAAAATTTAAACAAACTTTGACTTCGTAAACGATGAATGTGTTTCATGA	0.0	0.0	2.368180417456924e-07	0.0	0.0	0.0	0.0	0.0	0.0	0.0	0.0	0.0	0.0
TTCTTTATCGCTACAGTTCTTATCACGCCAAAATTGGCAACCCCATTTTACG	0.0	0.0	0.0	0.0	0.0	0.0	0.0	0.0	0.0	0.0	2.765645046605266e-07	0.0	0.0
GTATGAACACTAAATGTTACTACAAAATCCAAACGCATAATTACTTTTAACC	0.0	0.0	0.0	0.0	0.0	0.0	0.0	0.0	3.053577770198119e-07	0.0	0.0	0.0	0.0
CCACCAACTAGTAATTACCTTTAAGTTCCTAAAACACAAACCCCATTCTGGG	0.0	2.680839909824586e-07	0.0	5.0198318496885646e-08	0.0	6.136521526273177e-08	0.0	0.0	0.0	0.0	0.0	0.0	0.0
TTTAGAACCTCTAAATATTTTTCATGACTAAAAGTCCAAAATATTTTTGATA	0.0	0.0	0.0	0.0	0.0	0.0	0.0	0.0	0.0	0.0	0.0	1.700174267862456e-07	0.0
ACCTGAAACTGCAAAACATTTAGCTATCACAAAATTACAACACTGTTTCGTT	0.0	0.0	0.0	0.0	0.0	0.0	0.0	0.0	0.0	0.0	0.0	1.700174267862456e-07	0.0
CTCTTAATCAGGAAATCACTTGTGTTTCCTAAAACACAAACCCCATTCTGGG	0.0	0.0	0.0	0.0	0.0	0.0	0.0	0.0	0.0	0.0	0.0	1.700174267862456e-07	0.0
TTCGCAATGTAAAAATGTCTTATCTAGCATAAAGAAAAAAGAAAGTTTGTTT	0.0	0.0	0.0	0.0	0.0	0.0	0.0	0.0	0.0	0.0	2.765645046605266e-07	0.0	0.0
CTGTTAATGGGCAACAGACTTGGAGGTCGTAAACGATGAATGTGTTTCATGA	0.0	0.0	2.368180417456924e-07	5.0198318496885646e-08	0.0	1.2273043052546355e-07	8.270074157754971e-08	0.0	1.5267888850990595e-07	0.0	2.765645046605266e-07	1.700174267862456e-07	0.0
TGTGTAACGCACAAATCGTTTCGGACGTTGGAAGTCTCAAGATTTTTTGTTC	0.0	0.0	0.0	0.0	0.0	0.0	0.0	0.0	0.0	0.0	0.0	1.700174267862456e-07	0.0
AAAGTAAGCCCGAAGCATCTTAGGGCTCCTAAAACACAAACCCCATTCTGGG	5.189160197210916e-07	3.351049887280733e-07	2.368180417456924e-07	4.517848664719708e-07	4.4565159081184505e-07	0.0	3.3080296631019885e-07	0.0	1.5267888850990595e-07	2.5362924426347726e-07	0.0	0.0	1.154401154401154e-07
TGATGACAATTCAGGAAAAACTACGGATCCAAACGCATAATTACTTTTAACC	0.0	0.0	0.0	0.0	0.0	0.0	0.0	0.0	0.0	0.0	2.765645046605266e-07	0.0	0.0
ACCTAAACAAATAAAATGATTCGTAATCGTAAACGATGAATGTGTTTCATGA	0.0	0.0	0.0	0.0	0.0	0.0	0.0	0.0	0.0	0.0	0.0	1.700174267862456e-07	0.0
ATTGCAACTGTCTAATCAGTTCCGTGGAAGCAACAGGCAAACCGATTATGTA	0.0	0.0	0.0	0.0	0.0	0.0	0.0	0.0	0.0	0.0	2.765645046605266e-07	0.0	0.0
TTTGAAAAAGGCAAAGCGTTTTTGTGTCACAAAATTACAACACTGTTTCGTT	0.0	0.0	0.0	0.0	0.0	0.0	0.0	0.0	0.0	0.0	2.765645046605266e-07	0.0	0.0
CCTCGAATCTACAAGGGAATTGCCATTCACAAAATTACAACACTGTTTCGTT	0.0	0.0	0.0	0.0	0.0	0.0	0.0	0.0	0.0	0.0	0.0	1.700174267862456e-07	0.0
TTCCAAAACTTGAAAGAATAACTACCTCGTAAACGATGAATGTGTTTCATGA	0.0	0.0	0.0	0.0	0.0	0.0	0.0	0.0	0.0	0.0	2.765645046605266e-07	0.0	0.0
TGGGAGATGACTTCGTTTAATGTAAGTCCTAAAACACAAACCCCATTCTGGG	0.0	0.0	0.0	0.0	0.0	0.0	0.0	0.0	0.0	0.0	0.0	1.700174267862456e-07	0.0
TGGGTAAGGCTGAAGTGGGTTCGGTGTCACAAAATTACAACACTGTTTCGTT	6.5902334504578645e-06	6.031889797105319e-06	6.7493141897522335e-06	7.931334322507933e-06	6.072002924811388e-06	7.732017123104204e-06	8.104672674599872e-06	7.748569759308114e-06	7.786623314005204e-06	6.974804217245624e-06	3.5953385605868454e-06	5.270540230373613e-06	5.656565656565655e-06
ATGGGAATAAATAACCCCCTTTTGTTTCCTAAAACACAAACCCCATTCTGGG	4.151328157768733e-07	2.0106299323684397e-07	4.736360834913848e-07	6.525781404595134e-07	4.4565159081184505e-07	5.52286937364586e-07	4.962044494652982e-07	3.8742848796540574e-07	9.160733310594358e-07	5.072584885269545e-07	5.531290093210532e-07	5.100522803587368e-07	1.5007215007215e-06
AAGGTAAGTAGAAACCCTATTGGACCTCCTAAAACACAAACCCCATTCTGGG	0.0	0.0	0.0	0.0	0.0	0.0	0.0	0.0	0.0	0.0	0.0	1.700174267862456e-07	0.0
TCAAAAACTACTAAAGGATTTTTGGATCAACAAGCACTAAGTCGTTTAGTAT	0.0	0.0	0.0	0.0	0.0	0.0	0.0	0.0	0.0	0.0	0.0	1.700174267862456e-07	0.0
TAGTGAATCATTAACTAGTTTCAGTAGTTGGAAGTCTCAAGATTTTTTGTTC	0.0	0.0	0.0	0.0	0.0	0.0	0.0	0.0	0.0	0.0	0.0	1.700174267862456e-07	0.0
GTTTAACCTATAACGGATTTTAAAGATCGTAAACGATGAATGTGTTTCATGA	0.0	0.0	0.0	0.0	0.0	0.0	0.0	0.0	0.0	0.0	0.0	1.700174267862456e-07	0.0
GGGGAAAAACATAAGTATTTTAGACGTCGTAAACGATGAATGTGTTTCATGA	0.0	0.0	0.0	4.0158654797508517e-07	3.899451419603644e-07	4.2955650683912237e-07	5.78905191042848e-07	0.0	1.5267888850990595e-07	2.5362924426347726e-07	0.0	1.700174267862456e-07	1.154401154401154e-07
ATCTGAACTAGTAAATGTATTTTGCTTCACAAAATTACAACACTGTTTCGTT	0.0	0.0	4.736360834913848e-07	2.509915924844282e-07	3.342386931088838e-07	4.909217221018542e-07	0.0	1.9371424398270287e-07	1.5267888850990595e-07	2.5362924426347726e-07	0.0	0.0	0.0
TTCCTAACCAATAAGGGCATTTTTCAGTTGGAAGTCTCAAGATTTTTTGTTC	2.594580098605458e-07	0.0	0.0	0.0	0.0	0.0	0.0	0.0	6.107155540396238e-07	1.2681462213173863e-07	0.0	5.100522803587368e-07	3.463203463203462e-07
GGTAAAACTTACAACAGTTTTGGCGATCCTAAAACACAAACCCCATTCTGGG	3.1134961183265494e-07	1.1393569616754492e-06	7.104541252370772e-07	6.023798219626278e-07	3.342386931088838e-07	3.0682607631365885e-07	9.924088989305965e-07	0.0	3.053577770198119e-07	1.2681462213173863e-07	5.531290093210532e-07	0.0	2.308802308802308e-07
AAATAAACTTATAATTCCATTACGATGAAGCAACAGGCAAACCGATTATGTA	0.0	0.0	0.0	0.0	0.0	0.0	0.0	0.0	0.0	0.0	0.0	1.700174267862456e-07	2.308802308802308e-07
GTAACAATCGGTAAGAATTTTCTCGCTCGTAAACGATGAATGTGTTTCATGA	0.0	0.0	0.0	0.0	0.0	0.0	0.0	0.0	0.0	0.0	2.765645046605266e-07	0.0	0.0
ATAGGAAAGTACCAGTTTTTTGGCAGTCCTAAAACACAAACCCCATTCTGGG	0.0	0.0	0.0	0.0	0.0	0.0	0.0	0.0	0.0	0.0	0.0	1.700174267862456e-07	0.0
TCTTAAATTATTAAGATGCTTAAAAGTCCTAAAACACAAACCCCATTCTGGG	0.0	0.0	0.0	0.0	0.0	0.0	0.0	0.0	0.0	0.0	0.0	1.700174267862456e-07	0.0
GCGGAAAGTGGGAAGGATATTGCGGCTCCTAAAACACAAACCCCATTCTGGG	0.0	0.0	0.0	0.0	0.0	0.0	0.0	0.0	0.0	0.0	2.765645046605266e-07	0.0	0.0
ATGTTAAACACTAATCTGGTTAATAATCACAAAATTACAACACTGTTTCGTT	0.0	0.0	0.0	0.0	0.0	0.0	0.0	0.0	0.0	0.0	0.0	1.700174267862456e-07	0.0
CCGCCAAAATCCCAGAATTTTCCAAATCGTAAACGATGAATGTGTTTCATGA	0.0	0.0	0.0	0.0	0.0	0.0	0.0	0.0	0.0	0.0	2.765645046605266e-07	0.0	0.0
GCGACAACGGGGAAGCCGGTTGGGGGGCATAAAGAAAAAAGAAAGTTTGTTT	0.0	0.0	0.0	0.0	0.0	0.0	0.0	0.0	0.0	0.0	2.765645046605266e-07	1.700174267862456e-07	1.154401154401154e-07
TAGTGAAAGTCTAAGGGCGTTAACATTCCTAAAACACAAACCCCATTCTGGG	4.6702441774898247e-07	5.361679819649172e-07	2.368180417456924e-07	5.019831849688564e-07	5.013580396633256e-07	1.840956457881953e-07	1.6540148315509943e-07	0.0	9.160733310594358e-07	3.8044386639521586e-07	0.0	0.0	4.617604617604616e-07
TGACGAAGTTTGAAGTTTGTTGACATCCCTCAACCCTTAACGCAGTTCGCGC	0.0	0.0	0.0	0.0	0.0	0.0	0.0	0.0	0.0	0.0	0.0	1.700174267862456e-07	1.154401154401154e-07
GTTACAACCAGAAAAGTCCTTAATGATCACAAAATTACAACACTGTTTCGTT	0.0	0.0	0.0	0.0	0.0	0.0	0.0	0.0	0.0	0.0	2.765645046605266e-07	0.0	0.0
GAGAGAATTCACAAATAGTTTGACAGTCCTAAAACACAAACCCCATTCTGGG	1.3595599716692603e-05	1.4476535513052764e-05	1.63996493908892e-05	1.7569411473909975e-05	1.7993182979028243e-05	1.7489086349878556e-05	1.5878542382889543e-05	1.1041711907014064e-05	1.7710751067149092e-05	1.8895378697629053e-05	1.1615709195742115e-05	1.5301568410762104e-05	1.6623376623376617e-05
CAACAAGTTTAAATGAAATTAAGGCATCCTAAAACACAAACCCCATTCTGGG	0.0	0.0	0.0	0.0	0.0	0.0	0.0	0.0	0.0	0.0	0.0	1.700174267862456e-07	0.0
CCCCGAAAAATAAACCTGCTTATATTTCACAAAATTACAACACTGTTTCGTT	5.189160197210916e-07	1.5414829481491373e-06	6.512496148006541e-07	5.521815034657421e-07	1.1141289770296125e-06	1.2273043052546354e-06	8.270074157754971e-07	9.685712199135143e-07	1.0687522195693417e-06	1.6485900877126022e-06	2.765645046605266e-07	1.3601394142899647e-06	1.0389610389610385e-06
TCTTCAAATGAAAACCTAATTGCGCCGTTGGAAGTCTCAAGATTTTTTGTTC	0.0	0.0	0.0	0.0	0.0	0.0	0.0	0.0	0.0	0.0	2.765645046605266e-07	1.700174267862456e-07	0.0
CGGGCAATTGCTAATGATGTTTCAGTTCACAAAATTACAACACTGTTTCGTT	3.1134961183265494e-07	3.351049887280733e-07	2.368180417456924e-07	5.0198318496885646e-08	1.1141289770296126e-07	6.136521526273177e-08	8.270074157754971e-08	0.0	0.0	0.0	0.0	0.0	0.0
TAGAGAAAAAATAAGCAGTTTTTATGGAAGCAACAGGCAAACCGATTATGTA	3.1134961183265494e-07	6.702099774561465e-08	5.92045104364231e-08	0.0	0.0	6.136521526273177e-08	1.6540148315509943e-07	0.0	1.5267888850990595e-07	1.2681462213173863e-07	5.531290093210532e-07	1.700174267862456e-07	1.154401154401154e-07
TAATGAATGTAGAATCGAATTACAGGTCACAAAATTACAACACTGTTTCGTT	1.7124228650796024e-06	5.361679819649172e-07	7.104541252370772e-07	2.0079327398754256e-06	1.5040741189899768e-06	2.0250521036701486e-06	1.984817797861193e-06	3.099427903723246e-06	2.1375044391386834e-06	4.1848825303473745e-06	4.425032074568425e-06	3.910400816083648e-06	3.463203463203462e-06
TTTGCAATCCCGAAGGGGGTTTGCACATCCAAACGCATAATTACTTTTAACC	0.0	0.0	0.0	0.0	0.0	0.0	0.0	0.0	0.0	0.0	2.765645046605266e-07	0.0	0.0
TTCTCCCGATCATGTGTTTTTATAATTCGTAAACGATGAATGTGTTTCATGA	0.0	0.0	0.0	0.0	0.0	0.0	0.0	0.0	0.0	0.0	0.0	1.700174267862456e-07	0.0
TAAACAAAGAGCAATTTCATTCGCTATCGTAAACGATGAATGTGTTTCATGA	0.0	0.0	2.960225521821155e-07	0.0	5.570644885148063e-08	0.0	0.0	0.0	0.0	0.0	0.0	0.0	0.0
ACTCAAATACCAAATATGTTTAAGTATCGTAAACGATGAATGTGTTTCATGA	2.594580098605458e-07	8.042519729473759e-07	1.0064766774191926e-06	5.521815034657421e-07	3.899451419603644e-07	9.204782289409767e-07	9.097081573530467e-07	3.8742848796540574e-07	7.633944425495298e-07	1.7754047098443407e-06	8.296935139815797e-07	1.1901219875037191e-06	1.2698412698412693e-06
TCATCAAAAGGTAAGCACGTTCAGTGTCCTAAAACACAAACCCCATTCTGGG	0.0	0.0	0.0	0.0	0.0	0.0	0.0	0.0	0.0	0.0	2.765645046605266e-07	0.0	0.0
AAACTAAAGGATGAAAGTGATTCGGGTCGTAAACGATGAATGTGTTTCATGA	0.0	0.0	0.0	0.0	2.7853224425740313e-07	1.840956457881953e-07	1.6540148315509943e-07	0.0	1.5267888850990595e-07	0.0	2.765645046605266e-07	6.800697071449824e-07	0.0
TGGATAAACAGCAAATACATTCGTTAATCCAAACGCATAATTACTTTTAACC	0.0	4.691469842193026e-07	2.960225521821155e-07	5.0198318496885646e-08	0.0	6.136521526273177e-08	2.481022247326491e-07	1.9371424398270287e-07	0.0	0.0	2.765645046605266e-07	0.0	0.0
GTTATAAAGAAGAATTTTTATTAATATCCTAAAACACAAACCCCATTCTGGG	0.0	0.0	0.0	0.0	0.0	0.0	0.0	0.0	0.0	0.0	2.765645046605266e-07	0.0	0.0
GAGTAAATATGTAAATCGCTTGTTTGTCACAAAATTACAACACTGTTTCGTT	5.708076216932008e-07	5.361679819649172e-07	4.736360834913848e-07	1.5059495549065694e-07	2.2282579540592252e-07	2.454608610509271e-07	3.3080296631019885e-07	0.0	0.0	0.0	0.0	0.0	0.0
TGTTGAAGTGGTAGGGGAGTTGTTGGTCACAAAATTACAACACTGTTTCGTT	0.0	0.0	0.0	0.0	0.0	0.0	0.0	0.0	0.0	0.0	0.0	1.700174267862456e-07	0.0
AATCAAATCGTAAATAAGTTTTAGAGGAAGCAACAGGCAAACCGATTATGTA	0.0	0.0	0.0	0.0	0.0	0.0	0.0	0.0	0.0	0.0	0.0	1.700174267862456e-07	0.0
TAACAAAAACATAACAATTTTCAACGATCCAAACGCATAATTACTTTTAACC	0.0	0.0	2.960225521821155e-07	4.0158654797508517e-07	0.0	0.0	1.6540148315509943e-07	7.748569759308115e-07	1.5267888850990595e-07	1.2681462213173863e-07	0.0	0.0	2.308802308802308e-07
AGCTAAACAGCCAAAACGGTTTATGTGAAGCAACAGGCAAACCGATTATGTA	0.0	0.0	0.0	0.0	0.0	0.0	0.0	3.8742848796540574e-07	1.5267888850990595e-07	0.0	0.0	1.700174267862456e-07	1.154401154401154e-07
GTGGGAAATCGAAAGGTCTTTGCGGTGAAGCAACAGGCAAACCGATTATGTA	0.0	0.0	0.0	0.0	0.0	0.0	0.0	0.0	0.0	0.0	0.0	0.0	3.463203463203462e-07
CCTTTAAAGTTCAAAATTTTTCCAGGTCGTAAACGATGAATGTGTTTCATGA	0.0	0.0	0.0	0.0	0.0	0.0	0.0	0.0	0.0	0.0	2.765645046605266e-07	0.0	0.0
TCTTTAACGATTAAGAAAGTTTGTATTCCTAAAACACAAACCCCATTCTGGG	0.0	0.0	0.0	0.0	0.0	0.0	0.0	0.0	0.0	0.0	0.0	1.700174267862456e-07	0.0
GACAAAAATTCAAAAGTTGTTGTTTATCCTAAAACACAAACCCCATTCTGGG	0.0	0.0	0.0	0.0	0.0	0.0	0.0	0.0	0.0	0.0	2.765645046605266e-07	0.0	0.0
GAATCAACAACTAAAGCTCTTGTTTCTCCTAAAACACAAACCCCATTCTGGG	0.0	0.0	0.0	0.0	0.0	0.0	0.0	0.0	0.0	0.0	2.765645046605266e-07	0.0	0.0
CCATCAACCAAGGAGTGATTATGCTATCCTAAAACACAAACCCCATTCTGGG	0.0	0.0	0.0	0.0	0.0	0.0	0.0	0.0	0.0	0.0	0.0	1.700174267862456e-07	0.0
GACCGAACAGGAAAACTCTTTTTTGATCACAAAATTACAACACTGTTTCGTT	3.1134961183265494e-07	6.702099774561465e-08	0.0	0.0	0.0	0.0	0.0	0.0	0.0	0.0	0.0	0.0	0.0
ATGTGAAGTTTCAAGCCGGTTGGCAGTCCTAAAACACAAACCCCATTCTGGG	0.0	0.0	0.0	0.0	0.0	0.0	0.0	0.0	0.0	0.0	0.0	1.700174267862456e-07	0.0
TTATGAAGTCACAAGGTTGTTTAGAATCCTAAAACACAAACCCCATTCTGGG	0.0	0.0	0.0	0.0	0.0	0.0	0.0	0.0	0.0	0.0	0.0	1.700174267862456e-07	0.0
TAGATAAGTAAAAACGGATTTATGCATCACAAAATTACAACACTGTTTCGTT	6.226992236653099e-07	6.702099774561466e-07	8.288631461099233e-07	5.521815034657421e-07	3.899451419603644e-07	4.909217221018542e-07	5.78905191042848e-07	0.0	3.053577770198119e-07	0.0	0.0	1.700174267862456e-07	3.463203463203462e-07
CTAGAAATATCCAAATCGTTTAGTGTTCACAAAATTACAACACTGTTTCGTT	0.0	0.0	0.0	0.0	0.0	0.0	0.0	0.0	0.0	0.0	0.0	0.0	2.308802308802308e-07
TCAAAAATAATCAAAATGTTTGTCATGTACGAACTAAAAATTATATTTGCCA	0.0	0.0	0.0	0.0	0.0	0.0	0.0	0.0	0.0	0.0	0.0	1.700174267862456e-07	1.154401154401154e-07
CTAGCAAATCATAACTGACTTCAATATCCTAAAACACAAACCCCATTCTGGG	0.0	0.0	0.0	0.0	0.0	0.0	0.0	0.0	0.0	0.0	0.0	1.700174267862456e-07	0.0
TTACCAAAGAGAAGTAGTTTTCGCCTTCGTAAACGATGAATGTGTTTCATGA	0.0	0.0	0.0	0.0	0.0	0.0	0.0	0.0	0.0	0.0	2.765645046605266e-07	0.0	0.0
AGATTAAGCTGCAATCGCTTTTCGTATCCTAAAACACAAACCCCATTCTGGG	0.0	0.0	0.0	0.0	0.0	0.0	0.0	0.0	0.0	0.0	0.0	1.700174267862456e-07	0.0
ATTTTAAACTGAAATCCGGTTGCCCTAGTATAAAACATAAGGTTGTTAGTGT	0.0	0.0	0.0	0.0	0.0	0.0	0.0	0.0	0.0	0.0	0.0	1.700174267862456e-07	0.0
GGTTAGCATGTAATGTTATACAAAACTCCTAAAACACAAACCCCATTCTGGG	0.0	0.0	0.0	0.0	0.0	0.0	0.0	0.0	0.0	0.0	0.0	1.700174267862456e-07	3.463203463203462e-07
CTTTAAAGGCCGAAGTGGTTTTGATGGAAGCAACAGGCAAACCGATTATGTA	0.0	0.0	0.0	0.0	0.0	0.0	0.0	0.0	0.0	0.0	0.0	1.700174267862456e-07	1.154401154401154e-07
TTTTAAACTTTCAATCGGGTTATGGTAGTATAAAACATAAGGTTGTTAGTGT	0.0	0.0	0.0	0.0	0.0	0.0	0.0	0.0	0.0	0.0	0.0	3.400348535724912e-07	0.0
TATTAAAAGCTTATTGAACCTGGGACTCCTAAAACACAAACCCCATTCTGGG	0.0	0.0	0.0	0.0	0.0	0.0	0.0	0.0	0.0	0.0	2.765645046605266e-07	0.0	0.0
AGCAAAACTACTAAATGGTTTCATGGTCGTAAACGATGAATGTGTTTCATGA	0.0	0.0	0.0	5.019831849688564e-07	3.899451419603644e-07	1.840956457881953e-07	2.481022247326491e-07	0.0	0.0	5.072584885269545e-07	2.765645046605266e-07	0.0	4.617604617604616e-07
ATTGCAATAATAAATGTCCTTTCCTTTCCTAAAACACAAACCCCATTCTGGG	0.0	0.0	0.0	0.0	0.0	0.0	0.0	0.0	0.0	0.0	0.0	1.700174267862456e-07	0.0
ATGGTAACTATTAAACAACTTGGGAGTCCTAAAACACAAACCCCATTCTGGG	0.0	0.0	0.0	0.0	0.0	0.0	2.481022247326491e-07	0.0	0.0	0.0	0.0	0.0	0.0
ACCTCAATAGAAAAGTAATTTACGCCGTTGGAAGTCTCAAGATTTTTTGTTC	0.0	0.0	0.0	0.0	0.0	0.0	0.0	5.811427319481086e-07	3.053577770198119e-07	0.0	0.0	1.700174267862456e-07	0.0
AACCCAACCCTGAAAGCTTTTACCGATCGTAAACGATGAATGTGTTTCATGA	0.0	0.0	0.0	0.0	0.0	0.0	0.0	0.0	0.0	0.0	0.0	1.700174267862456e-07	0.0
ATTTAAACTACGAACATTGTTCGTGAGCATAAAGAAAAAAGAAAGTTTGTTT	0.0	0.0	0.0	0.0	0.0	0.0	0.0	0.0	0.0	0.0	2.765645046605266e-07	0.0	3.463203463203462e-07
CTTTAAAACTCTAAACGACTTTTGCTGTTGGAAGTCTCAAGATTTTTTGTTC	0.0	0.0	0.0	0.0	0.0	0.0	0.0	0.0	3.053577770198119e-07	0.0	0.0	0.0	2.308802308802308e-07
ATACTAACAACAAATTTGTTTTTAAGTCGTAAACGATGAATGTGTTTCATGA	0.0	0.0	0.0	0.0	0.0	0.0	0.0	0.0	0.0	2.5362924426347726e-07	0.0	0.0	0.0
GTAGAAATAGCAAATAGTTTTTGTTCTCACAAAATTACAACACTGTTTCGTT	0.0	0.0	0.0	0.0	0.0	0.0	0.0	0.0	0.0	0.0	2.765645046605266e-07	0.0	0.0
CTATTAAACCATAACTCGCTTTGTTTTCCTAAAACACAAACCCCATTCTGGG	0.0	0.0	0.0	0.0	0.0	0.0	0.0	0.0	0.0	0.0	0.0	1.700174267862456e-07	0.0
AATATAAAATTGAACGCATTTCATTGTCCTAAAACACAAACCCCATTCTGGG	0.0	0.0	0.0	0.0	0.0	0.0	0.0	0.0	0.0	0.0	2.765645046605266e-07	0.0	0.0
TAACCAAATCCTAAGCTCCTTTCAGTTCCTAAAACACAAACCCCATTCTGGG	0.0	0.0	0.0	0.0	0.0	0.0	0.0	0.0	0.0	0.0	2.765645046605266e-07	0.0	0.0
ACTAAAATGGCGAAAATTATTTCGGATCCTAAAACACAAACCCCATTCTGGG	0.0	0.0	0.0	0.0	0.0	0.0	0.0	0.0	0.0	0.0	2.765645046605266e-07	0.0	0.0
GGATCAATCTGTAATTGTTTTTAGAGGTTGGAAGTCTCAAGATTTTTTGTTC	0.0	0.0	0.0	0.0	0.0	0.0	0.0	0.0	4.580366655297179e-07	1.2681462213173863e-07	0.0	0.0	1.154401154401154e-07
CGCGTGAATAGTCAAGGGGGTGGAGGCCCTCAACCCTTAACGCAGTTCGCGC	0.0	0.0	0.0	0.0	0.0	0.0	0.0	0.0	0.0	0.0	2.765645046605266e-07	0.0	0.0
CAATGAATGTACAAGTTCTTTAGCTGGTTGGAAGTCTCAAGATTTTTTGTTC	0.0	0.0	0.0	0.0	0.0	0.0	0.0	0.0	0.0	0.0	0.0	1.700174267862456e-07	0.0
CCAAAAACGTTAACTCTGTTACCTTTTCCTAAAACACAAACCCCATTCTGGG	0.0	0.0	0.0	0.0	0.0	0.0	0.0	0.0	0.0	0.0	0.0	1.700174267862456e-07	0.0
CCCATAACATTGAACTAGCTTATTTTCCCTCAACCCTTAACGCAGTTCGCGC	0.0	0.0	0.0	0.0	0.0	0.0	0.0	0.0	0.0	0.0	0.0	3.400348535724912e-07	0.0
TCTCAAATTAGAAATGTTCTTGCAGCTCACAAAATTACAACACTGTTTCGTT	0.0	0.0	0.0	0.0	0.0	0.0	0.0	0.0	0.0	0.0	2.765645046605266e-07	0.0	0.0
TGGCTAATTTTCAAGTTTTTTTTTCCGTTGGAAGTCTCAAGATTTTTTGTTC	0.0	0.0	0.0	0.0	0.0	0.0	0.0	0.0	0.0	0.0	0.0	1.700174267862456e-07	0.0
GTTGTAAGTAAGAATGTCGTTTGATTTCCTAAAACACAAACCCCATTCTGGG	6.226992236653099e-07	1.2063779594210637e-06	9.472721669827696e-07	1.1043630069314843e-06	1.5597805678414576e-06	1.04320865946644e-06	1.0751096405081462e-06	7.748569759308115e-07	2.5955411046684013e-06	1.2681462213173862e-06	1.935951532623686e-06	2.2102265482211927e-06	2.7705627705627696e-06
GGCTGGAATCAGGTTCTTTCACAACTTCCTAAAACACAAACCCCATTCTGGG	0.0	0.0	0.0	0.0	0.0	0.0	0.0	0.0	0.0	0.0	0.0	1.700174267862456e-07	0.0
GCTAAAATCGTTAATTAATTTGATATGAAGCAACAGGCAAACCGATTATGTA	0.0	0.0	0.0	0.0	0.0	0.0	0.0	0.0	0.0	0.0	0.0	1.700174267862456e-07	1.154401154401154e-07
CTAGTAAATTCGAATAAATTTTCTATATATTAACGGAAAAATTGTTTCGTGT	2.283230486772803e-06	3.0829658962982745e-06	4.736360834913848e-07	5.521815034657421e-07	6.684773862177676e-07	3.681912915763906e-07	6.616059326203977e-07	7.748569759308115e-07	4.580366655297179e-07	3.8044386639521586e-07	2.765645046605266e-07	0.0	0.0
TGTATAATTGGTGAGGGACTTGTGGGTCCTAAAACACAAACCCCATTCTGGG	0.0	0.0	0.0	0.0	0.0	0.0	0.0	0.0	0.0	0.0	2.765645046605266e-07	0.0	0.0
TGAACAATATTAACAACCTTACCATAGAAGCAACAGGCAAACCGATTATGTA	0.0	0.0	0.0	0.0	0.0	0.0	0.0	0.0	0.0	0.0	0.0	1.700174267862456e-07	0.0
CCTAGAAAACTGGAACACATTTGTAGCCCCAAATAGGCAAAGCTTTTCCCAA	0.0	0.0	0.0	0.0	0.0	0.0	0.0	0.0	0.0	0.0	0.0	1.700174267862456e-07	0.0
ACTTAAACAATAAAGCATGTTAAGTTTCACAAAATTACAACACTGTTTCGTT	0.0	0.0	0.0	0.0	0.0	0.0	0.0	0.0	0.0	0.0	2.765645046605266e-07	0.0	0.0
GGCTGAAAATTGAAGTAGGTTGCCGCTCACAAAATTACAACACTGTTTCGTT	0.0	0.0	0.0	0.0	0.0	0.0	0.0	0.0	0.0	0.0	0.0	1.700174267862456e-07	3.463203463203462e-07
CTCATAAGGTTTAAATGGGTTATCATTCCTAAAACACAAACCCCATTCTGGG	1.8162060690238206e-06	8.042519729473759e-07	6.512496148006541e-07	1.4055529179127982e-06	1.2812483235840544e-06	8.591130136782447e-07	4.962044494652982e-07	3.8742848796540574e-07	1.5267888850990595e-07	2.5362924426347726e-07	0.0	8.50087133931228e-07	1.154401154401154e-07
TCTGGAAAACAGAATTGAATTGCATCTCGTAAACGATGAATGTGTTTCATGA	0.0	2.680839909824586e-07	5.92045104364231e-07	5.521815034657421e-07	2.7853224425740313e-07	3.0682607631365885e-07	1.0751096405081462e-06	5.811427319481086e-07	3.053577770198119e-07	6.340731106586931e-07	0.0	3.400348535724912e-07	4.617604617604616e-07
GTTACAACTTATAATATATTTAGCCATCGTAAACGATGAATGTGTTTCATGA	1.8680976709959299e-06	2.3457349210965132e-06	1.4801127609105777e-06	2.158527695366083e-06	1.6711934655444189e-06	2.209147749458344e-06	1.8194163147060934e-06	3.099427903723246e-06	1.2214311080792476e-06	2.4094778205030342e-06	1.382822523302633e-06	1.0201045607174735e-06	2.1933621933621926e-06
CATCAAAGGTGCAATGGCCTTACTATTCGTAAACGATGAATGTGTTTCATGA	0.0	0.0	0.0	0.0	0.0	0.0	0.0	0.0	0.0	0.0	0.0	1.700174267862456e-07	0.0
AATCTAAGAGAGAAGTCTATTACATCGTTGGAAGTCTCAAGATTTTTTGTTC	0.0	0.0	0.0	0.0	0.0	0.0	0.0	0.0	0.0	0.0	0.0	1.700174267862456e-07	0.0
TCTGGAACAGGTAATAAGCTTTGACCTCACAAAATTACAACACTGTTTCGTT	3.1134961183265494e-07	6.702099774561465e-08	5.92045104364231e-08	2.509915924844282e-07	1.671193465544419e-07	1.2273043052546355e-07	2.481022247326491e-07	0.0	0.0	0.0	0.0	0.0	0.0
TTGGTAAAAAAAAAACGAATTGAGCCTCCTAAAACACAAACCCCATTCTGGG	0.0	0.0	0.0	0.0	4.4565159081184505e-07	6.136521526273177e-07	2.481022247326491e-07	1.9371424398270287e-07	4.580366655297179e-07	8.877023549221703e-07	8.296935139815797e-07	0.0	4.617604617604616e-07
GCGCAAAAGCGCAACATCATTTAGGTTCACAAAATTACAACACTGTTTCGTT	0.0	0.0	0.0	0.0	0.0	0.0	0.0	0.0	0.0	0.0	2.765645046605266e-07	0.0	0.0
TCTATAAGATACAATGAATTTCTATAATCCAAACGCATAATTACTTTTAACC	0.0	0.0	0.0	0.0	0.0	0.0	0.0	0.0	0.0	0.0	0.0	3.400348535724912e-07	1.154401154401154e-07
TACCAAAATCTCAATTTAGTTCGTAGGTACGAACTAAAAATTATATTTGCCA	0.0	0.0	0.0	0.0	0.0	0.0	0.0	0.0	0.0	0.0	0.0	1.700174267862456e-07	1.154401154401154e-07
AACATAAACCATAATTCCTTTAGTAATCGTAAACGATGAATGTGTTTCATGA	0.0	0.0	0.0	0.0	0.0	0.0	0.0	0.0	0.0	0.0	2.765645046605266e-07	0.0	0.0
TCAACAAAAGCGAAAGAAGTTGGGCGTCACAAAATTACAACACTGTTTCGTT	6.226992236653099e-07	9.382939684386052e-07	7.104541252370772e-07	9.537680514408272e-07	6.684773862177676e-07	6.136521526273177e-07	1.6540148315509942e-06	5.811427319481086e-07	1.6794677736089655e-06	8.877023549221703e-07	1.1062580186421063e-06	1.0201045607174735e-06	1.6161616161616156e-06
AAAAAAACGTAAAACATTGTTAAATATCCTAAAACACAAACCCCATTCTGGG	0.0	0.0	0.0	0.0	0.0	0.0	0.0	0.0	0.0	0.0	2.765645046605266e-07	0.0	0.0
TTTAAAACCTCAAACGTCTTGGTGCATCACAAAATTACAACACTGTTTCGTT	0.0	0.0	0.0	0.0	0.0	0.0	0.0	0.0	0.0	2.5362924426347726e-07	0.0	0.0	0.0
ATTTTAAAACTTAATCTGTTTAAATCGAAGCAACAGGCAAACCGATTATGTA	0.0	0.0	0.0	0.0	0.0	0.0	0.0	0.0	0.0	0.0	0.0	1.700174267862456e-07	0.0
CTCTCAATGGATAATAGCATTATGCGTCCTAAAACACAAACCCCATTCTGGG	0.0	0.0	0.0	0.0	0.0	0.0	0.0	0.0	0.0	0.0	0.0	1.700174267862456e-07	0.0
GTGTAAAATTTTAATTTCATTTATCGTCACAAAATTACAACACTGTTTCGTT	5.708076216932008e-07	3.351049887280733e-07	7.104541252370772e-07	1.2047596439252555e-06	1.169835425881093e-06	1.5341303815682944e-06	1.8194163147060934e-06	1.549713951861623e-06	1.0687522195693417e-06	1.5217754655808635e-06	5.531290093210532e-07	8.50087133931228e-07	1.1544011544011538e-06
CTCGAAATTTGCAAGTATGTATTGTTATCCAAACGCATAATTACTTTTAACC	0.0	0.0	0.0	0.0	0.0	0.0	0.0	0.0	0.0	0.0	0.0	1.700174267862456e-07	0.0
GGGGGAACGCGGAAGTTGCTTGATGTCCATGAAAGAATAATGGTTTTATAGT	0.0	0.0	0.0	0.0	0.0	0.0	0.0	0.0	3.053577770198119e-07	0.0	0.0	1.700174267862456e-07	2.308802308802308e-07
GCTGAAACATCCAAGTGTGTTGTATATCACAAAATTACAACACTGTTTCGTT	0.0	0.0	0.0	0.0	0.0	0.0	0.0	0.0	0.0	0.0	0.0	1.700174267862456e-07	0.0
TCACGAATGTGCAACCCGTTTCGTTCTCCTAAAACACAAACCCCATTCTGGG	0.0	0.0	0.0	0.0	0.0	0.0	0.0	0.0	0.0	0.0	0.0	1.700174267862456e-07	0.0
ACGGGAATCAACAAGACGTTTCACACAACCAAACATATAATAAAATTCACTA	0.0	0.0	0.0	0.0	0.0	0.0	0.0	0.0	0.0	0.0	0.0	1.700174267862456e-07	0.0
ATTTAAATATGAAAAAGAATTTAGCCTCACAAAATTACAACACTGTTTCGTT	0.0	0.0	0.0	0.0	2.2282579540592252e-07	4.909217221018542e-07	1.6540148315509943e-07	1.9371424398270287e-07	1.5267888850990595e-07	3.8044386639521586e-07	0.0	0.0	0.0
CGATTAAAAGAGAAGGAGCTTATTTATCCTAAAACACAAACCCCATTCTGGG	6.226992236653099e-07	1.1393569616754492e-06	6.512496148006541e-07	6.525781404595134e-07	8.913031816236901e-07	7.363825831527812e-07	2.481022247326491e-07	1.1622854638962172e-06	1.5267888850990595e-07	5.072584885269545e-07	1.1062580186421063e-06	1.0201045607174735e-06	4.617604617604616e-07
CACGAAATGTGTAATAAATTTGGCCTTCCTAAAACACAAACCCCATTCTGGG	1.1935068453585108e-06	1.6085039458947518e-06	1.0656811878556158e-06	1.8071394658878832e-06	1.8383128120988607e-06	1.9636868884074167e-06	2.067518539438743e-06	3.099427903723246e-06	1.5267888850990596e-06	1.6485900877126022e-06	3.042209551265792e-06	1.3601394142899647e-06	1.5007215007215e-06
ACGTTAATTCTCAAGCGATTTAAGAGTCACAAAATTACAACACTGTTTCGTT	1.4010732532469475e-06	1.340419954912293e-06	1.776135313092693e-06	2.3091226508567398e-06	2.0054321586533024e-06	2.331878179983808e-06	1.405912606818345e-06	1.35599970787892e-06	1.5267888850990596e-06	2.4094778205030342e-06	5.531290093210532e-07	1.8701916946487015e-06	2.1933621933621926e-06
TGTCAAACTTGAAATTAATTTAGTACTCACAAAATTACAACACTGTTTCGTT	7.264824276095282e-07	3.351049887280733e-07	4.1443157305496167e-07	4.517848664719708e-07	4.4565159081184505e-07	1.840956457881953e-07	3.3080296631019885e-07	9.685712199135143e-07	1.2214311080792476e-06	1.2681462213173862e-06	5.531290093210532e-07	6.800697071449824e-07	1.0389610389610385e-06
ACAGGAAACTCTAAGCAGGTTAATATCCCTCAACCCTTAACGCAGTTCGCGC	0.0	0.0	0.0	0.0	0.0	0.0	0.0	0.0	0.0	0.0	2.765645046605266e-07	0.0	1.154401154401154e-07
CACAGGATTAATAACTTGCTATCCTATCACAAAATTACAACACTGTTTCGTT	0.0	0.0	0.0	0.0	0.0	0.0	0.0	0.0	0.0	0.0	2.765645046605266e-07	0.0	0.0
TGATTAAAAATTAATAGGTTTTGCTCTCCTAAAACACAAACCCCATTCTGGG	4.981593789322479e-06	6.568057779070237e-06	6.275678106260849e-06	3.714675568769538e-06	4.512222356969931e-06	4.234199853128493e-06	3.8042341125672863e-06	5.617713075498383e-06	4.580366655297179e-06	2.78992168689825e-06	3.042209551265792e-06	3.740383389297403e-06	5.194805194805193e-06
TCACAAAACTACAATTAGGTTATCTAATCCAAACGCATAATTACTTTTAACC	2.4907968946612396e-06	1.6085039458947518e-06	1.8353398235291162e-06	1.4055529179127982e-06	1.5040741189899768e-06	7.97747798415513e-07	2.5637229889040413e-06	9.685712199135143e-07	1.9848255506287773e-06	2.663107064766511e-06	1.382822523302633e-06	1.8701916946487015e-06	3.001443001443e-06
GTGAGAATATTATAATCTATTAGGTTTCCTAAAACACAAACCCCATTCTGGG	0.0	0.0	0.0	0.0	0.0	0.0	0.0	0.0	0.0	0.0	0.0	1.700174267862456e-07	0.0
TAATGAAAAAATAAACTGCTTTAGGTTCACAAAATTACAACACTGTTTCGTT	0.0	0.0	0.0	0.0	0.0	0.0	0.0	0.0	0.0	0.0	0.0	1.700174267862456e-07	0.0
TGTAAAACAACAAAGGTCCTTGTCGTATCCAAACGCATAATTACTTTTAACC	5.189160197210916e-07	6.702099774561465e-08	0.0	0.0	0.0	0.0	0.0	0.0	0.0	0.0	0.0	0.0	0.0
ATGGAAAGTGTCAAACATCTTGGTTATCGTAAACGATGAATGTGTTTCATGA	8.302656315537466e-07	6.702099774561466e-07	4.736360834913848e-07	8.53371414447056e-07	5.570644885148063e-07	4.2955650683912237e-07	1.3232118652407954e-06	5.811427319481086e-07	6.107155540396238e-07	0.0	0.0	3.400348535724912e-07	0.0
TAGGGAAACAACAACAACTTTGACAGTCACAAAATTACAACACTGTTTCGTT	3.1134961183265494e-07	4.691469842193026e-07	4.1443157305496167e-07	2.509915924844282e-07	3.899451419603644e-07	4.2955650683912237e-07	6.616059326203977e-07	7.748569759308115e-07	1.6794677736089655e-06	5.072584885269545e-07	5.531290093210532e-07	8.50087133931228e-07	1.154401154401154e-07
CTATGAACGCTGAAACAATTTTACTTTCCTAAAACACAAACCCCATTCTGGG	3.891870147908187e-06	3.4180708850263475e-06	3.43386160531254e-06	4.166460435241508e-06	3.3980933799403183e-06	4.295565068391224e-06	3.0599274383693393e-06	4.455427611602166e-06	2.5955411046684013e-06	2.2826631983712955e-06	2.2125160372842126e-06	2.7202788285799295e-06	3.578643578643577e-06
TTAATAAACAAGAAACGGGTAGTGGATCCTAAAACACAAACCCCATTCTGGG	0.0	4.0212598647368794e-07	4.736360834913848e-07	1.5059495549065694e-07	4.4565159081184505e-07	2.454608610509271e-07	1.6540148315509943e-07	1.9371424398270287e-07	6.107155540396238e-07	0.0	0.0	0.0	6.926406926406924e-07
ACACAAATCCGTAACGGAGTTTGCCCTCCTAAAACACAAACCCCATTCTGGG	0.0	0.0	0.0	0.0	0.0	0.0	0.0	0.0	0.0	0.0	0.0	1.700174267862456e-07	0.0
ATCAAAAACCTCAAGCGCCTTTTCGGTCGTAAACGATGAATGTGTTTCATGA	0.0	0.0	0.0	0.0	0.0	0.0	0.0	0.0	0.0	0.0	0.0	1.700174267862456e-07	0.0
CACAAAAACGCTAATATTATTTATCGTCGTAAACGATGAATGTGTTTCATGA	0.0	0.0	0.0	0.0	0.0	0.0	0.0	0.0	0.0	0.0	2.765645046605266e-07	0.0	0.0
ACATTAATAGACAACTTTATTTTTTCTCAACAAGCACTAAGTCGTTTAGTAT	0.0	0.0	0.0	0.0	0.0	0.0	0.0	0.0	0.0	0.0	5.531290093210532e-07	0.0	0.0
CTGCCAAATTCAAAACTAATTAGTCTCTGCGAATAACTAAAATAATTCCAAG	0.0	0.0	0.0	0.0	0.0	0.0	0.0	0.0	0.0	0.0	0.0	0.0	2.308802308802308e-07
ATCTGAACGCTAAAGTCGGTTCGTAGGAAGCAACAGGCAAACCGATTATGTA	0.0	0.0	0.0	0.0	0.0	0.0	0.0	0.0	9.160733310594358e-07	0.0	0.0	6.800697071449824e-07	0.0
GAAGCAACAGTAAAACTTATTAAGTTGTTGGAAGTCTCAAGATTTTTTGTTC	0.0	0.0	0.0	0.0	0.0	0.0	0.0	0.0	0.0	0.0	2.765645046605266e-07	1.700174267862456e-07	0.0
GAGTTAAAGTTGAAATAATTTCAATATCCTAAAACACAAACCCCATTCTGGG	0.0	0.0	0.0	0.0	0.0	0.0	0.0	0.0	0.0	0.0	0.0	1.700174267862456e-07	0.0
CAATTAAATCGGAAGAACGTTGCTCAGAAGCAACAGGCAAACCGATTATGTA	3.1134961183265494e-07	6.702099774561465e-08	5.92045104364231e-08	0.0	0.0	0.0	2.481022247326491e-07	1.9371424398270287e-07	1.5267888850990595e-07	0.0	0.0	0.0	3.463203463203462e-07
GCGTCAAAACATAAAGGTCTTGCTCGTCCTAAAACACAAACCCCATTCTGGG	0.0	0.0	0.0	0.0	0.0	0.0	0.0	0.0	0.0	0.0	2.765645046605266e-07	0.0	0.0
GTCTGAACCAATAAAACATTTTTTAGTCCTAAAACACAAACCCCATTCTGGG	4.877810585378262e-06	5.093595828666714e-06	5.920451043642311e-06	7.077962908060876e-06	8.690206020830978e-06	6.811538894163227e-06	5.292847460963182e-06	7.167427027360006e-06	7.3285866484754865e-06	8.116135816431272e-06	6.360983607192111e-06	1.0881115314319718e-05	8.77344877344877e-06
CTACCAACCCCGAAGGACGTTAAATTTCACAAAATTACAACACTGTTTCGTT	7.783740295816375e-07	5.361679819649172e-07	5.92045104364231e-07	4.0158654797508517e-07	2.7853224425740313e-07	3.0682607631365885e-07	2.481022247326491e-07	0.0	1.5267888850990595e-07	0.0	0.0	0.0	0.0
TGTGAAAGTGTAAATGCGGTTTTAATCTGCGAATAACTAAAATAATTCCAAG	0.0	0.0	0.0	0.0	0.0	0.0	0.0	0.0	0.0	0.0	0.0	1.700174267862456e-07	0.0
TACATAAGAGTGAATGATGTTAGCTATCCTAAAACACAAACCCCATTCTGGG	0.0	0.0	0.0	0.0	0.0	0.0	0.0	0.0	0.0	0.0	0.0	1.700174267862456e-07	0.0
AATGAAAAAGTGAATGAGGTTAGTCGGTTGGAAGTCTCAAGATTTTTTGTTC	4.151328157768733e-07	6.702099774561465e-08	0.0	0.0	0.0	6.136521526273177e-08	1.6540148315509943e-07	1.9371424398270287e-07	1.5267888850990595e-07	0.0	0.0	5.100522803587368e-07	0.0
ATAACAATCATAAAAAAGATTTCTTTTCGTAAACGATGAATGTGTTTCATGA	6.745908256374191e-07	1.340419954912293e-07	3.552270626185386e-07	4.0158654797508517e-07	8.355967327722094e-07	3.681912915763906e-07	4.962044494652982e-07	1.549713951861623e-06	3.053577770198119e-07	1.014516977053909e-06	8.296935139815797e-07	6.800697071449824e-07	5.772005772005769e-07
AATAGAACTCTCAAATCGTTTTTTCGTCCTAAAACACAAACCCCATTCTGGG	1.5048564571911657e-06	2.747860907570201e-06	1.6577262922198467e-06	1.9075361028816544e-06	1.8383128120988607e-06	2.08641731893288e-06	1.5713140899734444e-06	7.748569759308115e-07	1.0687522195693417e-06	1.6485900877126022e-06	0.0	3.400348535724912e-07	4.617604617604616e-07
CGAATAAAGAAGAACATTCTTATAGGTCCTAAAACACAAACCCCATTCTGGG	3.5805205360755327e-06	1.6755249436403663e-06	2.012953354838385e-06	1.9075361028816544e-06	2.339670851762186e-06	1.350034735780099e-06	1.9021170562836432e-06	3.874284879654057e-06	2.2901833276485895e-06	1.9022193319760794e-06	1.935951532623686e-06	2.7202788285799295e-06	3.001443001443e-06
CCGATAAATACGCCAACATAAAATAATCGTAAACGATGAATGTGTTTCATGA	0.0	0.0	0.0	0.0	0.0	0.0	0.0	0.0	0.0	0.0	2.765645046605266e-07	0.0	0.0
ACTCGAACATAAAAACTATTTGTATTTCCTAAAACACAAACCCCATTCTGGG	2.3870136907170215e-06	3.2170078917895035e-06	2.6642029696390397e-06	3.1122957468069097e-06	2.1725515052077445e-06	2.700069471560198e-06	2.4810222473264914e-06	2.1308566838097316e-06	2.9008988816882135e-06	2.78992168689825e-06	3.5953385605868454e-06	3.910400816083648e-06	3.232323232323231e-06
TATGTAAATACCAATAAATTTTCTTCTCGTAAACGATGAATGTGTTTCATGA	0.0	0.0	0.0	0.0	0.0	0.0	0.0	0.0	0.0	0.0	0.0	1.700174267862456e-07	0.0
TTCCAAACGAAGGAGAAAATTAGCTTTCCTAAAACACAAACCCCATTCTGGG	0.0	0.0	0.0	0.0	0.0	0.0	0.0	0.0	0.0	0.0	2.765645046605266e-07	0.0	0.0
GTCATAAATAAAAAGTGGATTACCGCTCACAAAATTACAACACTGTTTCGTT	0.0	0.0	0.0	0.0	0.0	0.0	0.0	0.0	0.0	0.0	2.765645046605266e-07	0.0	0.0
AAAGAAAATTGCAACTATATTCAGTAGACGAAACGCTAAACCACATTCTGTC	0.0	0.0	0.0	0.0	0.0	0.0	0.0	0.0	0.0	0.0	2.765645046605266e-07	0.0	0.0
AGGATAAATGTTAGGTTAATTTATTTTCCTAAAACACAAACCCCATTCTGGG	0.0	0.0	0.0	0.0	0.0	0.0	0.0	0.0	0.0	0.0	2.765645046605266e-07	0.0	0.0
TAACTTCGTATATCGTATACTATAACCCCTCAACCCTTAACGCAGTTCGCGC	0.0	0.0	0.0	0.0	0.0	0.0	0.0	0.0	0.0	0.0	2.765645046605266e-07	0.0	0.0
CGAATAATCAGGAATACTCTTTCGGATCACAAAATTACAACACTGTTTCGTT	4.151328157768733e-07	8.712729706929905e-07	7.696586356735002e-07	1.4055529179127982e-06	5.570644885148063e-07	6.136521526273177e-07	5.78905191042848e-07	3.8742848796540574e-07	4.580366655297179e-07	0.0	0.0	0.0	2.308802308802308e-07
CGGGCAACACAGAAGGACGTTGGGCGTCCTAAAACACAAACCCCATTCTGGG	0.0	0.0	0.0	0.0	0.0	0.0	0.0	0.0	0.0	0.0	0.0	1.700174267862456e-07	0.0
CGCGGTATCCGGAGTGCTTTATTTCCTCCTAAAACACAAACCCCATTCTGGG	0.0	0.0	0.0	0.0	0.0	0.0	0.0	0.0	0.0	0.0	0.0	1.700174267862456e-07	0.0
TATGAAATGTCCATGAATTTGTTCGATCCTAAAACACAAACCCCATTCTGGG	0.0	0.0	0.0	0.0	0.0	0.0	0.0	0.0	0.0	0.0	0.0	1.700174267862456e-07	0.0
ACTAAATTAAGAAGCCTGTTTAATCCTCACAAAATTACAACACTGTTTCGTT	0.0	0.0	0.0	0.0	0.0	0.0	0.0	0.0	0.0	0.0	0.0	1.700174267862456e-07	0.0
GACAAAACTCTTAAACAAATTGAAACTCCTAAAACACAAACCCCATTCTGGG	0.0	0.0	0.0	0.0	2.2282579540592252e-07	1.2273043052546355e-07	6.616059326203977e-07	0.0	1.5267888850990595e-07	1.2681462213173863e-07	0.0	5.100522803587368e-07	1.0389610389610385e-06
ATCGAATTAGATAATATAGTTACGAATCCTAAAACACAAACCCCATTCTGGG	0.0	0.0	0.0	0.0	0.0	0.0	0.0	0.0	0.0	0.0	0.0	1.700174267862456e-07	0.0
GCTTTAATACTTAACAGGGTTAAATCGTTGGAAGTCTCAAGATTTTTTGTTC	0.0	0.0	0.0	0.0	0.0	0.0	0.0	3.8742848796540574e-07	0.0	0.0	0.0	0.0	0.0
GATTCGAAAACGGCTTCGTATAATGTTCCTAAAACACAAACCCCATTCTGGG	0.0	0.0	0.0	0.0	0.0	0.0	0.0	0.0	0.0	2.5362924426347726e-07	0.0	0.0	0.0
CATTCAAGTGGTAAACTGTTTCCATGGAAGCAACAGGCAAACCGATTATGTA	0.0	0.0	0.0	0.0	0.0	0.0	0.0	0.0	0.0	0.0	2.765645046605266e-07	0.0	0.0
GCGAAAACCTGCAAGGGCCTTGGCGGATCCAAACGCATAATTACTTTTAACC	8.821572335258558e-07	2.0776509301140544e-06	1.6577262922198467e-06	1.0541646884345987e-06	7.241838350692481e-07	8.591130136782447e-07	1.7367155731285437e-06	2.1308566838097316e-06	9.160733310594358e-07	1.014516977053909e-06	1.1062580186421063e-06	5.100522803587368e-07	1.2698412698412693e-06
AAGGGCATTGGCAAGGGACTTCGCATTCGTAAACGATGAATGTGTTTCATGA	0.0	0.0	0.0	0.0	0.0	0.0	0.0	0.0	0.0	0.0	0.0	1.700174267862456e-07	0.0
ACTTTAAGATGCAAGTAATTTATTAAGTTGGAAGTCTCAAGATTTTTTGTTC	0.0	0.0	0.0	0.0	0.0	0.0	0.0	0.0	0.0	0.0	0.0	1.700174267862456e-07	0.0
GCAATAATCCATAAGACTTTTACGCGTCCTAAAACACAAACCCCATTCTGGG	0.0	0.0	0.0	0.0	0.0	0.0	0.0	0.0	0.0	0.0	0.0	1.700174267862456e-07	0.0
GGCGAAATCTAGAAAGTTGTTACAACTCACAAAATTACAACACTGTTTCGTT	0.0	0.0	0.0	0.0	0.0	0.0	0.0	0.0	0.0	0.0	2.765645046605266e-07	0.0	0.0
CAGCAAAACATTAAACTATTTTTTACTCGTAAACGATGAATGTGTTTCATGA	0.0	0.0	0.0	0.0	0.0	0.0	0.0	0.0	0.0	0.0	2.765645046605266e-07	0.0	0.0
CAGGAAACGATTAAGGGAGTTCCCTCTCCTAAAACACAAACCCCATTCTGGG	1.919989272968039e-06	1.943608934622825e-06	1.8945443339655392e-06	1.95773442137854e-06	2.0054321586533024e-06	2.700069471560198e-06	1.8194163147060934e-06	1.7434281958443258e-06	2.2901833276485895e-06	2.5362924426347725e-06	3.042209551265792e-06	2.2102265482211927e-06	2.655122655122654e-06
ATATGAAAGCTGAAGGGGTTTAACCATCGTAAACGATGAATGTGTTTCATGA	0.0	0.0	0.0	0.0	0.0	0.0	0.0	0.0	0.0	0.0	0.0	5.100522803587368e-07	1.154401154401154e-07
CATGCAACAGTGAATTTGGTTACTTTGCATAAAGAAAAAAGAAAGTTTGTTT	0.0	0.0	0.0	0.0	0.0	0.0	0.0	0.0	0.0	0.0	0.0	1.700174267862456e-07	1.154401154401154e-07
TAAACATCATAAGAAGTTCGTACATCTCACAAAATTACAACACTGTTTCGTT	0.0	0.0	0.0	0.0	0.0	0.0	0.0	0.0	0.0	0.0	0.0	1.700174267862456e-07	0.0
TGGACAACTGGTAATGGGATTAGGTCGACGAAACGCTAAACCACATTCTGTC	0.0	0.0	0.0	0.0	0.0	0.0	0.0	0.0	0.0	0.0	0.0	1.700174267862456e-07	0.0
TTTGAAATATATAACGGTCTTCGACTGCATAAAGAAAAAAGAAAGTTTGTTT	0.0	0.0	0.0	0.0	0.0	0.0	0.0	0.0	0.0	0.0	2.765645046605266e-07	0.0	0.0
GGTAGAAGTGGGAAGCAAATTGAAGGTCGTAAACGATGAATGTGTTTCATGA	1.919989272968039e-06	1.6085039458947518e-06	2.901021011384732e-06	2.8111058358255964e-06	1.949725709801822e-06	2.08641731893288e-06	3.3080296631019883e-06	1.7434281958443258e-06	2.1375044391386834e-06	4.438511774610852e-06	3.318774055926319e-06	3.910400816083648e-06	2.8860028860028846e-06
GCTGGAACGAGAAAGAGGCTTAGGCGTCCTAAAACACAAACCCCATTCTGGG	0.0	0.0	0.0	0.0	0.0	0.0	0.0	0.0	0.0	0.0	2.765645046605266e-07	0.0	0.0
ACAAGAAGATCTAAGACCGTTACTGATCGTAAACGATGAATGTGTTTCATGA	0.0	0.0	0.0	0.0	0.0	0.0	0.0	0.0	0.0	0.0	0.0	1.700174267862456e-07	0.0
TGGAAAAGTCCGAAGAGAGTTCGTTTTCCTAAAACACAAACCCCATTCTGGG	0.0	0.0	0.0	0.0	0.0	0.0	0.0	0.0	0.0	0.0	2.765645046605266e-07	0.0	0.0
CAAATAAAGAGAAAGTCGTTTAGGGGTCCTAAAACACAAACCCCATTCTGGG	0.0	0.0	0.0	0.0	0.0	0.0	0.0	0.0	0.0	0.0	0.0	1.700174267862456e-07	0.0
GGAGCAAAGTGTAAGTTAGTTATATCTCGTAAACGATGAATGTGTTTCATGA	5.033485391294589e-06	4.356364853464952e-06	5.565223981023771e-06	4.517848664719708e-06	4.735048152375853e-06	5.52286937364586e-06	6.698760067781527e-06	7.167427027360006e-06	6.259834428906145e-06	6.340731106586931e-06	8.573499644476325e-06	6.120627364304841e-06	7.157287157287154e-06
TTCAAAATTCTTAATCGTATTGCTAGTCGTAAACGATGAATGTGTTTCATGA	0.0	0.0	0.0	0.0	0.0	0.0	0.0	0.0	0.0	0.0	2.765645046605266e-07	0.0	0.0
GTACGAAATTAAAAAGCTATTTCGTTTCCTAAAACACAAACCCCATTCTGGG	0.0	0.0	0.0	0.0	0.0	0.0	0.0	0.0	0.0	0.0	0.0	1.700174267862456e-07	0.0
AATGTAAAATACAATTATCTTGTGTTTCGTAAACGATGAATGTGTTTCATGA	5.189160197210916e-07	2.0106299323684397e-07	1.776135313092693e-07	3.011899109813139e-07	2.7853224425740313e-07	4.909217221018542e-07	2.481022247326491e-07	5.811427319481086e-07	1.5267888850990595e-07	2.5362924426347726e-07	2.765645046605266e-07	3.400348535724912e-07	3.463203463203462e-07
CATTAACACACAACCATGTTTCTAAGTCCTAAAACACAAACCCCATTCTGGG	0.0	0.0	0.0	0.0	0.0	0.0	0.0	0.0	0.0	0.0	0.0	1.700174267862456e-07	0.0
CAGGCAATTCTAAAATAACTTCTTATATCCAAACGCATAATTACTTTTAACC	0.0	0.0	0.0	0.0	0.0	0.0	0.0	0.0	0.0	0.0	2.765645046605266e-07	0.0	0.0
TTATAAACATGAAAGCATATTAAAAAGAAGCAACAGGCAAACCGATTATGTA	0.0	0.0	0.0	0.0	0.0	0.0	0.0	0.0	0.0	0.0	2.765645046605266e-07	1.700174267862456e-07	1.154401154401154e-07
TAAGAAAATGGGAAGCGTATTGCCTGTCCTAAAACACAAACCCCATTCTGGG	0.0	0.0	0.0	0.0	0.0	0.0	0.0	0.0	0.0	0.0	0.0	1.700174267862456e-07	0.0
GACAGAAAACGGAAGTAAGTTCGGTCGCATAAAGAAAAAAGAAAGTTTGTTT	0.0	0.0	0.0	0.0	0.0	0.0	0.0	0.0	0.0	0.0	2.765645046605266e-07	3.400348535724912e-07	1.154401154401154e-07
TAACAAATTCGAAATCGTCTTTTCGCTCGTAAACGATGAATGTGTTTCATGA	0.0	0.0	0.0	0.0	0.0	2.454608610509271e-07	1.6540148315509943e-07	3.8742848796540574e-07	3.053577770198119e-07	1.2681462213173863e-07	2.765645046605266e-07	1.700174267862456e-07	3.463203463203462e-07
ATGTTAAGGGTCAAATGTATTTATGTGTTGGAAGTCTCAAGATTTTTTGTTC	0.0	0.0	0.0	0.0	0.0	0.0	0.0	0.0	3.053577770198119e-07	0.0	0.0	3.400348535724912e-07	0.0
AAGACAATACATAAAAGAGTTCGATGTCCTAAAACACAAACCCCATTCTGGG	1.193506845358511e-05	1.0924422632535188e-05	1.107124345161112e-05	1.325235608317781e-05	1.0807051077187242e-05	1.1291199608342648e-05	1.2653213461365104e-05	7.748569759308114e-06	9.618769976124076e-06	9.637911282012137e-06	7.467241625834217e-06	7.650784205381052e-06	9.119769119769116e-06
ATTGTAACCTGGAAATTGATTAGTACTCACAAAATTACAACACTGTTTCGTT	0.0	0.0	0.0	0.0	0.0	0.0	0.0	0.0	0.0	0.0	2.765645046605266e-07	0.0	0.0
ACCATTCATGGATAACTTCGTATAATTCACAAAATTACAACACTGTTTCGTT	0.0	0.0	0.0	0.0	0.0	0.0	0.0	0.0	0.0	0.0	0.0	1.700174267862456e-07	0.0
TGTTTAAACAGGAAGCTCATTCGTTTCCATGAAAGAATAATGGTTTTATAGT	0.0	0.0	0.0	0.0	0.0	0.0	0.0	0.0	0.0	0.0	0.0	1.700174267862456e-07	1.154401154401154e-07
CAAGAAAAATAAAACTCTATTATAGGTCACAAAATTACAACACTGTTTCGTT	0.0	0.0	0.0	0.0	0.0	0.0	0.0	0.0	0.0	0.0	0.0	1.700174267862456e-07	0.0
TTTTAAAGATCTAATGTGATTTAGATGCATAAAGAAAAAAGAAAGTTTGTTT	0.0	0.0	0.0	0.0	0.0	0.0	0.0	0.0	0.0	0.0	2.765645046605266e-07	0.0	0.0
TGATCAATCTGAAAGAATCTTATGTGGTTGGAAGTCTCAAGATTTTTTGTTC	0.0	0.0	0.0	0.0	0.0	0.0	0.0	0.0	0.0	0.0	2.765645046605266e-07	1.700174267862456e-07	2.308802308802308e-07
CTCCAAATCATCAAAGGGTTTTAGCCTCCTAAAACACAAACCCCATTCTGGG	1.1935068453585108e-06	1.4744619504035223e-06	1.8353398235291162e-06	1.6565445103972263e-06	1.0027160793266512e-06	1.104573874729172e-06	1.3232118652407954e-06	3.8742848796540574e-07	7.633944425495298e-07	3.8044386639521586e-07	1.1062580186421063e-06	8.50087133931228e-07	1.1544011544011538e-06
CTCGAAGGAATAAAGCCGTTATGCTATCCTAAAACACAAACCCCATTCTGGG	0.0	0.0	0.0	0.0	2.2282579540592252e-07	0.0	0.0	0.0	0.0	0.0	0.0	0.0	2.308802308802308e-07
AGGGTAAGTGGCAATCAAGTTTAACGGCATAAAGAAAAAAGAAAGTTTGTTT	0.0	0.0	0.0	0.0	0.0	0.0	0.0	0.0	0.0	0.0	0.0	3.400348535724912e-07	1.154401154401154e-07
AAATTAACATAAAAGGGGGTTGTATTTCCTAAAACACAAACCCCATTCTGGG	7.264824276095282e-07	2.144671927859669e-06	1.3617037400377311e-06	1.5059495549065692e-06	1.5040741189899768e-06	9.818434442037084e-07	4.962044494652982e-07	5.811427319481086e-07	7.633944425495298e-07	1.1413315991856478e-06	5.531290093210532e-07	3.400348535724912e-07	4.617604617604616e-07
GTAACAAAGTGAAACCTTTTTTCATGTCGTAAACGATGAATGTGTTTCATGA	0.0	0.0	0.0	0.0	0.0	0.0	0.0	0.0	0.0	0.0	0.0	0.0	2.308802308802308e-07
AGGGAAAGTTTCAAGCCAGTTGACCATCACAAAATTACAACACTGTTTCGTT	0.0	0.0	0.0	0.0	0.0	0.0	0.0	0.0	0.0	0.0	2.765645046605266e-07	0.0	0.0
CCACAAATTTAAAATGTTGATTTGCGTCGTAAACGATGAATGTGTTTCATGA	0.0	0.0	0.0	0.0	0.0	0.0	0.0	0.0	0.0	0.0	0.0	1.700174267862456e-07	0.0
TCCAGAATGATCAAACACATTGTCACGTTGGAAGTCTCAAGATTTTTTGTTC	0.0	0.0	0.0	0.0	0.0	0.0	0.0	0.0	0.0	0.0	0.0	1.700174267862456e-07	0.0
GAAGTAACCTTTAATGAGGTTGCTGGTCACAAAATTACAACACTGTTTCGTT	0.0	1.00531496618422e-06	4.736360834913848e-07	4.517848664719708e-07	1.671193465544419e-07	4.2955650683912237e-07	9.097081573530467e-07	1.9371424398270287e-07	1.5267888850990595e-07	1.2681462213173863e-07	0.0	1.700174267862456e-07	4.617604617604616e-07
TTCCAAATTATCAATTTTTTTGTATCTCGTAAACGATGAATGTGTTTCATGA	6.226992236653099e-07	1.1393569616754492e-06	5.328405939278079e-07	4.517848664719708e-07	9.470096304751706e-07	7.97747798415513e-07	8.270074157754971e-07	1.35599970787892e-06	6.107155540396238e-07	1.2681462213173862e-06	8.296935139815797e-07	1.5301568410762103e-06	1.3852813852813848e-06
AGCGTAAACAATAACATTATTTAGGTTCACAAAATTACAACACTGTTTCGTT	1.297290049302729e-06	6.702099774561465e-08	3.552270626185386e-07	5.521815034657421e-07	4.4565159081184505e-07	4.909217221018542e-07	8.270074157754971e-08	1.9371424398270287e-07	0.0	5.072584885269545e-07	5.531290093210532e-07	1.700174267862456e-07	2.308802308802308e-07
TTTGTAATTAAGAAGGGTTTTGGCACTCGTAAACGATGAATGTGTTTCATGA	0.0	0.0	0.0	0.0	0.0	0.0	0.0	0.0	0.0	0.0	2.765645046605266e-07	0.0	0.0
TGTCCAATATCCAACACGTTTCGGAGTCACAAAATTACAACACTGTTTCGTT	0.0	0.0	0.0	0.0	0.0	0.0	0.0	0.0	0.0	0.0	0.0	1.700174267862456e-07	0.0
TCGGAAGCAAGTTAGCAAGTTGCGCGTCACAAAATTACAACACTGTTTCGTT	0.0	0.0	0.0	0.0	0.0	0.0	0.0	0.0	0.0	0.0	0.0	1.700174267862456e-07	0.0
TTGCGAATACGTAAATGTGTTGAGTAGTTGGAAGTCTCAAGATTTTTTGTTC	0.0	0.0	0.0	0.0	0.0	0.0	0.0	0.0	3.053577770198119e-07	0.0	0.0	0.0	0.0
CCACTAAAAATGAATGATGTTACTGATCGTAAACGATGAATGTGTTTCATGA	0.0	0.0	0.0	0.0	0.0	0.0	0.0	0.0	0.0	0.0	0.0	0.0	2.308802308802308e-07
TCTGAAATCTACAAGCTCATTCACGTAGTATAAAACATAAGGTTGTTAGTGT	0.0	0.0	0.0	0.0	0.0	0.0	0.0	0.0	0.0	0.0	2.765645046605266e-07	1.700174267862456e-07	0.0
CTAGGAAACTTGAACACGCTTTGTATTCCTAAAACACAAACCCCATTCTGGG	1.5048564571911657e-06	7.372309752017612e-07	1.0656811878556158e-06	7.027764589563991e-07	4.4565159081184505e-07	1.165939089991904e-06	7.443066741979473e-07	5.811427319481086e-07	4.580366655297179e-07	7.608877327904317e-07	8.296935139815797e-07	1.5301568410762103e-06	1.731601731601731e-06
TTCTCAAACTGTAACTCTGTTGGCAATCGTAAACGATGAATGTGTTTCATGA	0.0	0.0	0.0	0.0	0.0	0.0	0.0	0.0	0.0	0.0	0.0	1.700174267862456e-07	0.0
ACTTTAATGGGGAAGCATTTTCTTATAGTATAAAACATAAGGTTGTTAGTGT	0.0	0.0	0.0	0.0	0.0	0.0	0.0	0.0	0.0	0.0	0.0	1.700174267862456e-07	0.0
CCGCTAATAGAAAAATCTATTTCGTCATCCAAACGCATAATTACTTTTAACC	9.859404374700743e-07	1.4074409526579078e-06	1.776135313092693e-06	1.0039663699377128e-06	1.3369547724355351e-06	1.2886695205173673e-06	9.924088989305965e-07	1.549713951861623e-06	9.160733310594358e-07	1.2681462213173862e-06	1.1062580186421063e-06	6.800697071449824e-07	1.2698412698412693e-06
CTACCAACCGCAAAAATAATTGATTATCCTAAAACACAAACCCCATTCTGGG	0.0	0.0	0.0	0.0	0.0	0.0	0.0	0.0	0.0	0.0	2.765645046605266e-07	0.0	0.0
AGGCAAATCGCAAAAGAAGTTTAAGGTCCTAAAACACAAACCCCATTCTGGG	0.0	0.0	0.0	0.0	0.0	0.0	0.0	0.0	0.0	0.0	0.0	1.700174267862456e-07	0.0
ATTCCAAGCGTCAATTGCGTTGGCCTTCGTAAACGATGAATGTGTTTCATGA	0.0	0.0	0.0	0.0	0.0	0.0	0.0	0.0	0.0	0.0	2.765645046605266e-07	0.0	0.0
CCATCAAAAACGAATTGTTTTTGAAAGAAGCAACAGGCAAACCGATTATGTA	3.1134961183265494e-07	6.702099774561465e-08	0.0	0.0	0.0	0.0	0.0	0.0	1.5267888850990595e-07	2.5362924426347726e-07	0.0	0.0	2.308802308802308e-07
GCGGGAAAGTAGAAATGCATTCATGGTCACAAAATTACAACACTGTTTCGTT	5.033485391294589e-06	2.8148819053158156e-06	2.48658943832977e-06	1.3553545994159124e-06	1.2255418747325736e-06	9.818434442037084e-07	1.2405111236632457e-06	3.8742848796540574e-07	9.160733310594358e-07	6.340731106586931e-07	2.765645046605266e-07	1.700174267862456e-07	0.0
CTCTAATTGGGTCATAACTTTGGATATCGTAAACGATGAATGTGTTTCATGA	0.0	0.0	0.0	0.0	0.0	0.0	0.0	0.0	0.0	0.0	0.0	1.700174267862456e-07	0.0
TAATCAAGTGGAAACGGCGTTTGGGTTCCTAAAACACAAACCCCATTCTGGG	8.302656315537466e-07	2.0106299323684397e-07	7.104541252370772e-07	3.5138822947819955e-07	3.899451419603644e-07	3.681912915763906e-07	2.481022247326491e-07	1.9371424398270287e-07	3.053577770198119e-07	3.8044386639521586e-07	2.765645046605266e-07	1.700174267862456e-07	2.308802308802308e-07
GACCGAACCAGAAAGGGGATTACGCTCAGATAAATAACAAATCAATTTACTC	0.0	0.0	0.0	0.0	0.0	0.0	0.0	0.0	0.0	0.0	0.0	0.0	2.308802308802308e-07
TTTATAAGTACCAACGCACTTAAGCAGAAGCAACAGGCAAACCGATTATGTA	0.0	0.0	0.0	0.0	0.0	0.0	0.0	0.0	4.580366655297179e-07	0.0	2.765645046605266e-07	0.0	2.308802308802308e-07
ATTTCAACGCAGAACAGGTTTACTTCAGTATAAAACATAAGGTTGTTAGTGT	0.0	0.0	0.0	0.0	0.0	0.0	0.0	3.8742848796540574e-07	0.0	1.2681462213173863e-07	2.765645046605266e-07	0.0	1.154401154401154e-07
ACTATAACAAACAAAGTCTTTTATTCTCCTAAAACACAAACCCCATTCTGGG	0.0	0.0	0.0	0.0	0.0	0.0	0.0	0.0	0.0	0.0	0.0	1.700174267862456e-07	0.0
ACTAGAAGGGCGAATATCGTTGGGAGTCGTAAACGATGAATGTGTTTCATGA	4.6702441774898247e-07	4.691469842193026e-07	7.104541252370772e-07	1.3553545994159124e-06	1.3926612212870157e-06	1.350034735780099e-06	6.616059326203977e-07	3.8742848796540574e-07	7.633944425495298e-07	8.877023549221703e-07	8.296935139815797e-07	6.800697071449824e-07	8.080808080808078e-07
TTTGTAATCCGAAAACAAGTTTGGGGTCCTAAAACACAAACCCCATTCTGGG	0.0	0.0	0.0	0.0	0.0	0.0	0.0	0.0	0.0	0.0	2.765645046605266e-07	0.0	0.0
ATAAAAAATGAAAACGACATTCCTAACCATGAAAGAATAATGGTTTTATAGT	0.0	0.0	0.0	0.0	0.0	0.0	0.0	0.0	0.0	0.0	0.0	1.700174267862456e-07	0.0
TCAAAAACAATAAAATAACTTCTTGTGCATAAAGAAAAAAGAAAGTTTGTTT	0.0	0.0	0.0	0.0	0.0	0.0	0.0	0.0	0.0	0.0	2.765645046605266e-07	0.0	0.0
CGGCTAACTGTAAATCATTATGCTCGTCACAAAATTACAACACTGTTTCGTT	0.0	0.0	0.0	0.0	0.0	0.0	0.0	0.0	0.0	0.0	2.765645046605266e-07	0.0	0.0
ATGCTAAAGACAAATAGGGTTTAGCCGAAGCAACAGGCAAACCGATTATGTA	2.594580098605458e-07	6.702099774561465e-08	0.0	0.0	0.0	0.0	0.0	9.685712199135143e-07	3.053577770198119e-07	0.0	2.765645046605266e-07	1.700174267862456e-07	2.308802308802308e-07
AAAGGAAGTGTTAGGCGGGTTGGCTGTCCTAAAACACAAACCCCATTCTGGG	0.0	0.0	0.0	0.0	0.0	0.0	0.0	0.0	0.0	0.0	2.765645046605266e-07	0.0	0.0
TCAATAAAAGGGAATTTGACTATGGATCGTAAACGATGAATGTGTTTCATGA	0.0	0.0	0.0	0.0	0.0	0.0	0.0	0.0	0.0	0.0	2.765645046605266e-07	0.0	0.0
AACACAAACTACAATCTAATTCGACTTCGTAAACGATGAATGTGTTTCATGA	0.0	3.351049887280733e-07	9.472721669827696e-07	3.5138822947819955e-07	2.7853224425740313e-07	1.104573874729172e-06	4.1350370788774854e-07	5.811427319481086e-07	1.0687522195693417e-06	7.608877327904317e-07	8.296935139815797e-07	6.800697071449824e-07	1.6161616161616156e-06
ACTATAAACATCAAGCATATTCATATTCGTAAACGATGAATGTGTTTCATGA	1.7643144670517116e-06	1.8095669391315955e-06	2.6049984592026163e-06	1.5561478734034549e-06	1.6711934655444189e-06	7.97747798415513e-07	1.0751096405081462e-06	7.748569759308115e-07	1.0687522195693417e-06	7.608877327904317e-07	5.531290093210532e-07	6.800697071449824e-07	8.080808080808078e-07
GTAGGAAGCGTAAAGCATCTTAGGTGATCCAAACGCATAATTACTTTTAACC	5.241051799183026e-06	4.490406848956182e-06	5.565223981023771e-06	4.1162621167446225e-06	4.122277215009567e-06	3.497817269975711e-06	2.81182521363669e-06	4.0679991236367606e-06	4.1223299897674616e-06	5.072584885269545e-06	1.935951532623686e-06	3.0603136821524206e-06	6.233766233766231e-06
TTGTCAATTTGAAAGGTAGTTTTGACTCCTAAAACACAAACCCCATTCTGGG	0.0	0.0	0.0	0.0	0.0	0.0	0.0	0.0	0.0	0.0	2.765645046605266e-07	0.0	0.0
ATATAAAACGTAAATCATATTTAATATCCTAAAACACAAACCCCATTCTGGG	0.0	0.0	0.0	0.0	0.0	0.0	0.0	0.0	0.0	0.0	0.0	1.700174267862456e-07	0.0
AATATAAACGACAAGGGTGTTTCTAATCACAAAATTACAACACTGTTTCGTT	0.0	0.0	0.0	0.0	0.0	0.0	0.0	0.0	0.0	0.0	0.0	1.700174267862456e-07	0.0
GAAGAAACAAAAAATCACATTGTCGTTAATCAAAAGTCAAGAGACTTTAGAA	0.0	0.0	0.0	0.0	0.0	0.0	0.0	0.0	0.0	0.0	0.0	1.700174267862456e-07	0.0
GTTACAAAAAGGAAAGACACAACGCGTCGTAAACGATGAATGTGTTTCATGA	0.0	0.0	0.0	0.0	0.0	0.0	0.0	0.0	0.0	0.0	2.765645046605266e-07	0.0	0.0
GGATCAACGTGAAATTCTGTTCTGGCAGCCGAATGGATAACTAATTTAGGTG	0.0	0.0	0.0	0.0	0.0	0.0	0.0	0.0	0.0	0.0	0.0	3.400348535724912e-07	0.0
TCTCTAACAATAAACTGATTTTATCGTCACAAAATTACAACACTGTTTCGTT	0.0	6.031889797105318e-07	1.184090208728462e-07	2.509915924844282e-07	2.2282579540592252e-07	3.0682607631365885e-07	4.1350370788774854e-07	0.0	3.053577770198119e-07	0.0	0.0	0.0	0.0
GTAACAATACGCAACGATATTCCAAGTCGTAAACGATGAATGTGTTTCATGA	0.0	0.0	0.0	0.0	0.0	0.0	0.0	0.0	0.0	0.0	0.0	0.0	2.308802308802308e-07
GTATAAAAGGTCAATATTTTTGTTTTTCGTAAACGATGAATGTGTTTCATGA	0.0	0.0	0.0	0.0	0.0	0.0	0.0	0.0	0.0	0.0	2.765645046605266e-07	0.0	0.0
CCAACAAAATATAATACGCTTTGGAGTCCTAAAACACAAACCCCATTCTGGG	0.0	0.0	0.0	0.0	0.0	0.0	4.1350370788774854e-07	0.0	1.5267888850990595e-07	0.0	0.0	0.0	0.0
AAAGTAAAAATTAACGTACTTCTCTGTCACAAAATTACAACACTGTTTCGTT	0.0	0.0	0.0	0.0	0.0	0.0	0.0	0.0	0.0	0.0	0.0	1.700174267862456e-07	0.0
CCACCAATTAAGAATGTTGAATTGCATCACAAAATTACAACACTGTTTCGTT	0.0	0.0	0.0	0.0	0.0	0.0	0.0	0.0	0.0	0.0	2.765645046605266e-07	0.0	0.0
CGAATAATATAAAAGGCCGTTGGGGATCCTAAAACACAAACCCCATTCTGGG	1.5048564571911657e-06	2.4797769165877423e-06	1.184090208728462e-06	1.3051562809190268e-06	2.1725515052077445e-06	2.2705129647210755e-06	1.0751096405081462e-06	2.5182851717751374e-06	2.1375044391386834e-06	2.2826631983712955e-06	1.1062580186421063e-06	1.1901219875037191e-06	1.1544011544011538e-06
AAACCAAAGAACAATCATTTTAATAAAGTATAAAACATAAGGTTGTTAGTGT	0.0	0.0	0.0	0.0	0.0	0.0	0.0	0.0	0.0	0.0	2.765645046605266e-07	1.700174267862456e-07	1.154401154401154e-07
TCATCAAGCTATAAGGGACTTTTCCCATCCAAACGCATAATTACTTTTAACC	0.0	0.0	0.0	0.0	0.0	0.0	0.0	0.0	0.0	0.0	2.765645046605266e-07	0.0	0.0
CAATTAAATAAGAAAGATATTGAGTGTCGTAAACGATGAATGTGTTTCATGA	6.226992236653099e-07	3.351049887280733e-07	4.1443157305496167e-07	3.011899109813139e-07	4.4565159081184505e-07	1.2273043052546355e-07	4.962044494652982e-07	5.811427319481086e-07	3.053577770198119e-07	0.0	0.0	0.0	0.0
AATTAAACCACGAAGGCATTTGTACCGTTGGAAGTCTCAAGATTTTTTGTTC	4.151328157768733e-07	0.0	0.0	0.0	0.0	0.0	1.6540148315509943e-07	0.0	1.5267888850990595e-07	1.2681462213173863e-07	0.0	0.0	0.0
GCTTTAACAGATAAGCATCTTTTGCGTCACAAAATTACAACACTGTTTCGTT	3.1134961183265494e-07	6.702099774561465e-08	1.184090208728462e-07	1.0039663699377129e-07	1.1141289770296126e-07	1.2273043052546355e-07	0.0	0.0	0.0	0.0	0.0	0.0	0.0
AGGAGAAATGGAAAAAGTGTTGGATCTCCTAAAACACAAACCCCATTCTGGG	6.745908256374191e-07	1.8765879368772104e-06	1.243294719164885e-06	1.2549579624221411e-06	1.0027160793266512e-06	1.104573874729172e-06	6.616059326203977e-07	1.549713951861623e-06	1.3741099965891535e-06	2.029033954107818e-06	1.1062580186421063e-06	1.0201045607174735e-06	1.2698412698412693e-06
CTGAAAATTAAGAATGTTGTTTGCCGTCACAAAATTACAACACTGTTTCGTT	1.4010732532469475e-06	1.4744619504035223e-06	1.3024992296013081e-06	9.035697329439416e-07	7.798902839207288e-07	1.2886695205173673e-06	9.097081573530467e-07	1.1622854638962172e-06	1.2214311080792476e-06	7.608877327904317e-07	5.531290093210532e-07	0.0	6.926406926406924e-07
GTGTGAAGATTAAATGGACTTCCGTTTCGTAAACGATGAATGTGTTTCATGA	0.0	0.0	2.960225521821155e-07	3.011899109813139e-07	4.4565159081184505e-07	6.136521526273177e-08	2.481022247326491e-07	0.0	1.5267888850990595e-07	1.2681462213173863e-07	0.0	0.0	0.0
CTCTCAAGTATGAAAGACGTTCTACTGTTGGAAGTCTCAAGATTTTTTGTTC	3.632412138047641e-07	6.702099774561465e-08	0.0	0.0	0.0	6.136521526273177e-08	2.481022247326491e-07	7.748569759308115e-07	4.580366655297179e-07	1.2681462213173863e-07	0.0	6.800697071449824e-07	5.772005772005769e-07
ATTATAATGTCTAATCCATTATGTTAAACCAAACATATAATAAAATTCACTA	0.0	0.0	0.0	0.0	0.0	0.0	0.0	0.0	0.0	0.0	0.0	1.700174267862456e-07	0.0
ATTACAATTAAAAACTGATTTTCAATTCCTAAAACACAAACCCCATTCTGGG	8.458331121453794e-06	1.0589317643807114e-05	8.999085586336312e-06	8.282722551986132e-06	9.692922100157628e-06	8.161573629943327e-06	6.037154135161128e-06	7.942284003290818e-06	5.954476651886332e-06	6.46754572871867e-06	6.084419102531584e-06	6.2906447910910865e-06	7.157287157287154e-06
ACGACAACAGCGAATCGGCTTAAGACTCGTAAACGATGAATGTGTTTCATGA	0.0	0.0	0.0	0.0	0.0	0.0	0.0	0.0	0.0	0.0	2.765645046605266e-07	0.0	0.0
GACTGAAAGATCAATTGCTTTGTAAATCGTAAACGATGAATGTGTTTCATGA	0.0	0.0	0.0	0.0	2.2282579540592252e-07	0.0	0.0	0.0	0.0	0.0	0.0	0.0	0.0
TGGGTAAAAGTCCACAACTTTGATCGTCCTAAAACACAAACCCCATTCTGGG	0.0	0.0	0.0	0.0	0.0	0.0	0.0	0.0	0.0	0.0	0.0	1.700174267862456e-07	0.0
ATCCTAAAACTGAACTTTTTTCTCGCATATTAACGGAAAAATTGTTTCGTGT	1.8680976709959299e-06	1.4744619504035223e-06	9.472721669827696e-07	9.537680514408272e-07	5.013580396633256e-07	4.909217221018542e-07	1.6540148315509943e-07	3.8742848796540574e-07	3.053577770198119e-07	2.5362924426347726e-07	0.0	1.700174267862456e-07	3.463203463203462e-07
AGCTTAATTGAAAACCCGTTGGAAAGTCCTAAAACACAAACCCCATTCTGGG	0.0	0.0	0.0	0.0	0.0	0.0	0.0	0.0	0.0	0.0	2.765645046605266e-07	0.0	0.0
TTCCAAACAATAGATTTATTTAATAAATCCAAACGCATAATTACTTTTAACC	0.0	0.0	0.0	0.0	0.0	0.0	0.0	0.0	0.0	0.0	0.0	1.700174267862456e-07	0.0
GCTGCAACTTCTAATGTTCTTTAATGTAATCAAAAGTCAAGAGACTTTAGAA	0.0	0.0	0.0	0.0	0.0	0.0	0.0	0.0	0.0	0.0	2.765645046605266e-07	1.700174267862456e-07	0.0
TCTCTAATTTGCAATTTCCTTCCCAATCCTAAAACACAAACCCCATTCTGGG	0.0	0.0	0.0	0.0	0.0	0.0	0.0	0.0	0.0	0.0	0.0	1.700174267862456e-07	0.0
AAACGAAGAATGAAGGGTTTTATTGGGTACGAACTAAAAATTATATTTGCCA	0.0	0.0	0.0	0.0	0.0	0.0	0.0	0.0	0.0	0.0	0.0	1.700174267862456e-07	0.0
ATCGCAAAGTTGAAAGTTCTTATCGCTCCTAAAACACAAACCCCATTCTGGG	2.3351220887449125e-06	1.943608934622825e-06	1.6577262922198467e-06	2.6103125618380535e-06	2.228257954059225e-06	9.818434442037084e-07	9.924088989305965e-07	3.8742848796540574e-07	7.633944425495298e-07	7.608877327904317e-07	2.765645046605266e-07	0.0	2.308802308802308e-07
TCCTAAAACCGAAACCACGTTCTTTCTCACAAAATTACAACACTGTTTCGTT	0.0	0.0	0.0	0.0	0.0	0.0	0.0	0.0	0.0	0.0	2.765645046605266e-07	0.0	0.0
CATAAAATCTTTAATCCGATTTTCCAATCCAAACGCATAATTACTTTTAACC	0.0	0.0	0.0	0.0	0.0	0.0	0.0	0.0	0.0	0.0	2.765645046605266e-07	0.0	0.0
GTAGGAAAGGTCAACGTTTTTGAATTTCCTAAAACACAAACCCCATTCTGGG	0.0	0.0	0.0	0.0	0.0	0.0	0.0	0.0	0.0	0.0	0.0	1.700174267862456e-07	0.0
TAATTAAGAACAAACATGATTTCTTGTCCTAAAACACAAACCCCATTCTGGG	0.0	5.361679819649172e-07	7.696586356735002e-07	1.8071394658878832e-06	1.0027160793266512e-06	9.818434442037084e-07	8.270074157754971e-07	1.9371424398270287e-07	7.633944425495298e-07	0.0	2.765645046605266e-07	1.700174267862456e-07	2.308802308802308e-07
GTCGTAAGGTGCAGTACTGTTGTCGTTCGTAAACGATGAATGTGTTTCATGA	0.0	0.0	0.0	0.0	0.0	0.0	0.0	0.0	0.0	0.0	2.765645046605266e-07	0.0	0.0
AGTATAATTTTGAATTACATTCTATGTCGTAAACGATGAATGTGTTTCATGA	0.0	0.0	0.0	0.0	0.0	0.0	0.0	0.0	0.0	0.0	0.0	3.400348535724912e-07	2.308802308802308e-07
TTTAAAACAATAAAATCCATTCACACAGTATAAAACATAAGGTTGTTAGTGT	0.0	0.0	0.0	0.0	0.0	0.0	0.0	0.0	0.0	0.0	0.0	1.700174267862456e-07	1.154401154401154e-07
GTCTGAAATCCTAAACCTGTTCTATAATCCAAACGCATAATTACTTTTAACC	6.226992236653099e-07	1.2063779594210637e-06	5.92045104364231e-07	6.023798219626278e-07	5.570644885148063e-07	2.454608610509271e-07	4.1350370788774854e-07	5.811427319481086e-07	0.0	0.0	5.531290093210532e-07	0.0	1.154401154401154e-07
CCAAGAAATGTTAAACGTTTTTTCTATCCTAAAACACAAACCCCATTCTGGG	1.1935068453585108e-06	1.340419954912293e-06	4.736360834913848e-07	1.5059495549065692e-06	1.4483676701384962e-06	1.4727651663055624e-06	1.0751096405081462e-06	1.549713951861623e-06	9.160733310594358e-07	1.014516977053909e-06	1.6593870279631595e-06	8.50087133931228e-07	8.080808080808078e-07
CGTAAAACCCCGAAGTCATTTCGATAACTAAAAGTCCAAAATATTTTTGATA	0.0	0.0	0.0	0.0	0.0	0.0	0.0	0.0	0.0	0.0	0.0	1.700174267862456e-07	0.0
AAACGAATCCGGATGAGGATTGGGGGTCGTAAACGATGAATGTGTTTCATGA	0.0	0.0	0.0	0.0	0.0	0.0	0.0	0.0	0.0	0.0	0.0	1.700174267862456e-07	0.0
AGTCAAAAAATTAAGAAAATTCACTTCCCTCAACCCTTAACGCAGTTCGCGC	0.0	0.0	0.0	0.0	0.0	0.0	0.0	0.0	0.0	0.0	2.765645046605266e-07	0.0	0.0
ATTTCAAAAGATAACAAGATTGGCTATCGTAAACGATGAATGTGTTTCATGA	4.6702441774898247e-07	4.691469842193026e-07	3.552270626185386e-07	6.023798219626278e-07	5.013580396633256e-07	2.454608610509271e-07	2.481022247326491e-07	5.811427319481086e-07	4.580366655297179e-07	1.2681462213173862e-06	2.489080541944739e-06	3.400348535724912e-07	3.463203463203462e-07
GTAGGAAAGGTTAACAGCGTTCGCGAATATTAACGGAAAAATTGTTTCGTGT	8.302656315537466e-07	6.702099774561466e-07	1.0656811878556158e-06	2.509915924844282e-07	4.4565159081184505e-07	1.2273043052546355e-07	3.3080296631019885e-07	0.0	1.5267888850990595e-07	1.2681462213173863e-07	0.0	0.0	1.154401154401154e-07
TGCGAACCAGTTTCCTAGATAAGTAGTCACAAAATTACAACACTGTTTCGTT	0.0	0.0	0.0	0.0	0.0	0.0	0.0	0.0	0.0	0.0	0.0	1.700174267862456e-07	0.0
ACAAAAACTAGGAAACGGTTAAACTTTCGTAAACGATGAATGTGTTTCATGA	0.0	0.0	0.0	0.0	0.0	0.0	0.0	0.0	0.0	0.0	2.765645046605266e-07	0.0	0.0
TCTGCAATTCAAAAACCTTTCATTCATCCTAAAACACAAACCCCATTCTGGG	0.0	0.0	0.0	0.0	0.0	0.0	0.0	0.0	0.0	0.0	0.0	1.700174267862456e-07	0.0
TCTACAATTTTAAAACTGTTTTAAAGTCCTAAAACACAAACCCCATTCTGGG	0.0	0.0	0.0	0.0	0.0	0.0	0.0	0.0	0.0	0.0	2.765645046605266e-07	0.0	0.0
TACTCAAACTTCAAACCTATTGCGAAGAAGCAACAGGCAAACCGATTATGTA	0.0	0.0	0.0	0.0	0.0	0.0	0.0	0.0	0.0	0.0	0.0	1.700174267862456e-07	0.0
GCTCAAATGCCGAATACTTTTATTATGCATAAAGAAAAAAGAAAGTTTGTTT	0.0	0.0	0.0	0.0	0.0	0.0	0.0	0.0	0.0	0.0	0.0	1.700174267862456e-07	0.0
AAAGCATGTTGGATCAAAACTTCATATCGTAAACGATGAATGTGTTTCATGA	0.0	0.0	0.0	0.0	0.0	0.0	0.0	0.0	0.0	0.0	2.765645046605266e-07	0.0	0.0
TATCTAAAGCACACTCAGCTTATTATTCCTAAAACACAAACCCCATTCTGGG	0.0	0.0	0.0	0.0	0.0	0.0	0.0	0.0	0.0	0.0	0.0	1.700174267862456e-07	0.0
TTCCAAATTTCGAAAGCGTTTCTTTTAACCAAACATATAATAAAATTCACTA	0.0	0.0	0.0	0.0	0.0	0.0	0.0	0.0	0.0	0.0	2.765645046605266e-07	0.0	0.0
TTAGAAATCATTAACACGTTTCGTTCGTTGGAAGTCTCAAGATTTTTTGTTC	0.0	0.0	0.0	0.0	0.0	0.0	0.0	0.0	0.0	0.0	0.0	3.400348535724912e-07	0.0
CGGGAAACACCGAAGGGGGTTGTGGGTCACAAAATTACAACACTGTTTCGTT	2.594580098605458e-07	0.0	0.0	0.0	0.0	6.136521526273177e-08	8.270074157754971e-08	0.0	0.0	0.0	0.0	0.0	0.0
CGTGCAATCCACAATTATCTTGGCTCTCCTAAAACACAAACCCCATTCTGGG	2.594580098605458e-07	0.0	5.328405939278079e-07	2.509915924844282e-07	2.7853224425740313e-07	3.0682607631365885e-07	4.1350370788774854e-07	1.9371424398270287e-07	0.0	0.0	0.0	1.700174267862456e-07	1.154401154401154e-07
AAAGTAATAAGAAATACCGTTTAATGATCCAAACGCATAATTACTTTTAACC	0.0	0.0	0.0	0.0	0.0	0.0	0.0	0.0	0.0	0.0	0.0	1.700174267862456e-07	0.0
GATTGAACACCTAAAACTATTAGGGTTCACAAAATTACAACACTGTTTCGTT	0.0	0.0	0.0	0.0	0.0	0.0	0.0	0.0	0.0	0.0	2.765645046605266e-07	0.0	0.0
CGGATATAATAAAGTGAAATAAGACATCCTAAAACACAAACCCCATTCTGGG	0.0	0.0	0.0	0.0	0.0	0.0	0.0	0.0	0.0	0.0	2.765645046605266e-07	0.0	0.0
TCTGTAACTTATAATTCAGTTTGATATCCTAAAACACAAACCCCATTCTGGG	3.1134961183265494e-07	4.0212598647368794e-07	7.104541252370772e-07	1.3051562809190268e-06	6.684773862177676e-07	1.4727651663055624e-06	1.157810382085696e-06	1.549713951861623e-06	1.0687522195693417e-06	5.072584885269545e-07	1.382822523302633e-06	6.800697071449824e-07	8.080808080808078e-07
TCGGGAACTCTTAAACGTATTAGGTCTCCTAAAACACAAACCCCATTCTGGG	0.0	0.0	0.0	0.0	0.0	0.0	0.0	0.0	0.0	0.0	2.765645046605266e-07	0.0	0.0
GTTTCAACCCTTAACAATTTTTTAGTTCCTAAAACACAAACCCCATTCTGGG	1.1935068453585108e-06	1.5414829481491373e-06	1.0064766774191926e-06	1.4055529179127982e-06	1.7826063632473802e-06	1.104573874729172e-06	1.0751096405081462e-06	2.1308566838097316e-06	1.3741099965891535e-06	2.2826631983712955e-06	5.531290093210532e-07	1.3601394142899647e-06	9.235209235209232e-07
AAGTCAAATATAAGCTGGTTTACCGGTCCTAAAACACAAACCCCATTCTGGG	0.0	0.0	0.0	0.0	0.0	0.0	0.0	0.0	0.0	0.0	0.0	1.700174267862456e-07	0.0
TCTCGAAAATTGAAGCGTTTTGCTCATCCTAAAACACAAACCCCATTCTGGG	0.0	0.0	0.0	0.0	0.0	0.0	0.0	0.0	0.0	0.0	0.0	1.700174267862456e-07	0.0
CTCCAAATTTCTAACGTGGTTCCATTTCCTAAAACACAAACCCCATTCTGGG	2.594580098605458e-06	2.144671927859669e-06	2.249771396584078e-06	2.158527695366083e-06	3.2866804822373568e-06	3.5591824852384428e-06	3.0599274383693393e-06	3.874284879654057e-06	2.9008988816882135e-06	3.423994797556943e-06	1.935951532623686e-06	3.910400816083648e-06	2.7705627705627696e-06
TACTGAACTCGTAATATACTTAGACAATCCAAACGCATAATTACTTTTAACC	2.750254904521786e-06	3.1499868940438886e-06	2.48658943832977e-06	2.2087260138629685e-06	2.3953773006136667e-06	2.822799902085662e-06	2.72912447205914e-06	1.7434281958443258e-06	1.5267888850990596e-06	3.2971801754252043e-06	3.042209551265792e-06	2.2102265482211927e-06	1.2698412698412693e-06
GCATTAATCCCGAAATCTTAACTGACTCGTAAACGATGAATGTGTTTCATGA	0.0	0.0	0.0	0.0	0.0	0.0	0.0	0.0	3.053577770198119e-07	0.0	0.0	0.0	0.0
AGCAGAAGTTTAAAGTAAGTTTTTATCCCTCAACCCTTAACGCAGTTCGCGC	0.0	0.0	0.0	0.0	0.0	0.0	0.0	0.0	0.0	0.0	0.0	0.0	2.308802308802308e-07
GTACGAACAGTAAAGCAGTTTGGTTTTCCTAAAACACAAACCCCATTCTGGG	0.0	0.0	0.0	0.0	0.0	0.0	0.0	0.0	0.0	0.0	0.0	0.0	2.308802308802308e-07
TGCCAAAACCTTAAGTACGTTGAGATGCATAAAGAAAAAAGAAAGTTTGTTT	0.0	0.0	0.0	0.0	0.0	0.0	0.0	0.0	0.0	0.0	0.0	1.700174267862456e-07	0.0
AAGGAAAGAGAAAGGTTCTTTGCAAATCCTAAAACACAAACCCCATTCTGGG	0.0	0.0	0.0	0.0	0.0	0.0	0.0	0.0	0.0	0.0	0.0	1.700174267862456e-07	0.0
CTGGTATTGGAAAAGGGTTTCATTCATCACAAAATTACAACACTGTTTCGTT	0.0	0.0	0.0	0.0	0.0	0.0	0.0	0.0	0.0	0.0	0.0	1.700174267862456e-07	0.0
GGGTGAATGCGGAATAGTTTTTGTTATCCTAAAACACAAACCCCATTCTGGG	0.0	0.0	0.0	0.0	0.0	0.0	0.0	0.0	0.0	0.0	2.765645046605266e-07	0.0	0.0
CCTTCCATTTGGAAACATTTGGGTTTTCCTAAAACACAAACCCCATTCTGGG	0.0	0.0	0.0	0.0	0.0	0.0	0.0	0.0	0.0	0.0	0.0	1.700174267862456e-07	0.0
ACTGCAAACAAAAAAACTGTTCTCAATCACAAAATTACAACACTGTTTCGTT	2.802146506493895e-06	2.4127559188421273e-06	2.48658943832977e-06	3.2126923838006814e-06	3.843744970752163e-06	5.277408512594932e-06	3.886934854144836e-06	4.842856099567571e-06	4.733045543807084e-06	6.594360350850409e-06	6.360983607192111e-06	4.250435669656139e-06	5.425685425685423e-06
CCAAAAATATTAAATCCTGTTTAATCTCCTAAAACACAAACCCCATTCTGGG	1.4010732532469475e-06	1.4074409526579078e-06	1.184090208728462e-06	9.035697329439416e-07	1.5597805678414576e-06	1.04320865946644e-06	6.616059326203977e-07	0.0	1.5267888850990596e-06	3.8044386639521586e-07	8.296935139815797e-07	5.100522803587368e-07	1.154401154401154e-07
CGGATAAATGGGAAGGATCTTGTTCGTCGTAAACGATGAATGTGTTTCATGA	5.189160197210916e-07	7.372309752017612e-07	7.104541252370772e-07	6.525781404595134e-07	1.058422528178132e-06	8.591130136782447e-07	6.616059326203977e-07	1.1622854638962172e-06	1.3741099965891535e-06	3.8044386639521586e-07	0.0	6.800697071449824e-07	6.926406926406924e-07
TCTGAAATATCTAATACAGTTGAAGCTCCTAAAACACAAACCCCATTCTGGG	7.783740295816375e-07	9.382939684386052e-07	8.880676565463465e-07	1.2047596439252555e-06	2.0611386075047834e-06	1.2886695205173673e-06	1.2405111236632457e-06	2.5182851717751374e-06	1.6794677736089655e-06	1.5217754655808635e-06	5.531290093210532e-07	1.3601394142899647e-06	1.731601731601731e-06
CATTTAAAAGAGAAATCGGTTCAAAATCACAAAATTACAACACTGTTTCGTT	4.6702441774898247e-07	6.702099774561466e-07	8.880676565463465e-07	7.027764589563991e-07	1.4483676701384962e-06	1.165939089991904e-06	1.5713140899734444e-06	1.35599970787892e-06	1.0687522195693417e-06	1.1413315991856478e-06	8.296935139815797e-07	1.0201045607174735e-06	1.731601731601731e-06
AGCATAAACTTGAATGGCATTCTTCCTCACAAAATTACAACACTGTTTCGTT	0.0	0.0	0.0	0.0	0.0	0.0	0.0	0.0	0.0	0.0	0.0	1.700174267862456e-07	0.0
CCACAAAGTAAAAATAAAGTTCAAGTTCCTAAAACACAAACCCCATTCTGGG	0.0	0.0	0.0	0.0	0.0	0.0	0.0	0.0	0.0	0.0	0.0	1.700174267862456e-07	0.0
CAGTAAAGAACTAAATGACTTTGAGTTCCTAAAACACAAACCCCATTCTGGG	0.0	0.0	0.0	0.0	0.0	0.0	0.0	0.0	0.0	2.5362924426347726e-07	0.0	0.0	0.0
AGAACAATACGTAAGTTAGTTTATCGTCCTAAAACACAAACCCCATTCTGGG	0.0	0.0	0.0	0.0	0.0	0.0	0.0	0.0	0.0	0.0	2.765645046605266e-07	0.0	1.154401154401154e-07
TAACCAAGATTGAATGACTTTTAAGGTCGTAAACGATGAATGTGTTTCATGA	0.0	0.0	0.0	0.0	0.0	0.0	0.0	0.0	0.0	0.0	0.0	1.700174267862456e-07	0.0
ACATAAAACCGTAATCTTGTACTGGTTCGTAAACGATGAATGTGTTTCATGA	0.0	0.0	0.0	0.0	0.0	0.0	0.0	0.0	0.0	0.0	2.765645046605266e-07	0.0	0.0
TGCACAAACTTAAACACTCTTTAAAATCACAAAATTACAACACTGTTTCGTT	0.0	0.0	0.0	0.0	0.0	0.0	0.0	0.0	0.0	0.0	0.0	1.700174267862456e-07	0.0
CACCGAAAAATAAAATAAATTACGTTTCACAAAATTACAACACTGTTTCGTT	0.0	0.0	0.0	0.0	0.0	0.0	0.0	0.0	4.580366655297179e-07	0.0	2.765645046605266e-07	3.400348535724912e-07	0.0
AAATTAAGTTTGAAGTGTCTTGTGTATCGTAAACGATGAATGTGTTTCATGA	3.632412138047641e-07	1.340419954912293e-07	1.184090208728462e-07	0.0	0.0	0.0	0.0	0.0	0.0	0.0	0.0	0.0	0.0
CAACTAATAGATAATGCGTTTATAGTATTTCAAAAGGGAAACCTATTGTATA	0.0	0.0	0.0	0.0	0.0	0.0	0.0	0.0	0.0	0.0	2.765645046605266e-07	0.0	1.154401154401154e-07
ACCTAAACGGAAACTGGCTTAGTTTATCGTAAACGATGAATGTGTTTCATGA	0.0	0.0	0.0	0.0	0.0	0.0	0.0	0.0	0.0	0.0	0.0	1.700174267862456e-07	0.0
TTCAAAATATTCTAGCTCATTGCTACTCACAAAATTACAACACTGTTTCGTT	0.0	0.0	0.0	0.0	0.0	0.0	0.0	0.0	0.0	0.0	2.765645046605266e-07	0.0	0.0
TCCACAAATTGGAATTGTTTTTTAGGAGTATAAAACATAAGGTTGTTAGTGT	0.0	0.0	0.0	0.0	0.0	0.0	0.0	0.0	0.0	0.0	0.0	1.700174267862456e-07	1.154401154401154e-07
GTATTAAAACATAACTAATTTTGTCCTCGTAAACGATGAATGTGTTTCATGA	0.0	0.0	2.960225521821155e-07	1.5059495549065694e-07	2.2282579540592252e-07	1.2273043052546355e-07	3.3080296631019885e-07	1.9371424398270287e-07	0.0	0.0	0.0	0.0	0.0
ACATCAAGTGGAAAGGGACTTGTTACTCACAAAATTACAACACTGTTTCGTT	0.0	0.0	0.0	0.0	2.7853224425740313e-07	1.840956457881953e-07	0.0	0.0	4.580366655297179e-07	0.0	0.0	0.0	2.308802308802308e-07
TTAGAAAATTAGAAGGCCCTTATTGCTCCTAAAACACAAACCCCATTCTGGG	0.0	0.0	0.0	0.0	0.0	0.0	0.0	0.0	0.0	0.0	0.0	1.700174267862456e-07	0.0
CAAGAAATTAATAAATAACTTATGTATCGTAAACGATGAATGTGTTTCATGA	0.0	0.0	0.0	0.0	0.0	0.0	0.0	0.0	0.0	0.0	2.765645046605266e-07	0.0	0.0
CTGACAATTTATAATCTAATTTTATAGCATAAAGAAAAAAGAAAGTTTGTTT	0.0	0.0	0.0	0.0	0.0	0.0	0.0	0.0	0.0	0.0	0.0	1.700174267862456e-07	0.0
ATAAAAATGCCAAATAATATTAAAACTCCTAAAACACAAACCCCATTCTGGG	5.189160197210916e-07	8.042519729473759e-07	3.552270626185386e-07	3.011899109813139e-07	4.4565159081184505e-07	5.52286937364586e-07	3.3080296631019885e-07	5.811427319481086e-07	6.107155540396238e-07	2.5362924426347726e-07	1.1062580186421063e-06	6.800697071449824e-07	1.731601731601731e-06
ATGTTAATTGTCAACTCAGTTTTAAATCCTAAAACACAAACCCCATTCTGGG	5.189160197210916e-07	8.042519729473759e-07	8.288631461099233e-07	7.529747774532846e-07	7.241838350692481e-07	1.104573874729172e-06	3.3080296631019885e-07	1.1622854638962172e-06	3.053577770198119e-07	6.340731106586931e-07	0.0	3.400348535724912e-07	2.308802308802308e-07
CGTTTAAGTCTTAAGGTAATTTCTCAATCCAAACGCATAATTACTTTTAACC	1.6086396611353842e-06	1.4074409526579078e-06	1.6577262922198467e-06	1.6565445103972263e-06	1.7826063632473802e-06	2.209147749458344e-06	1.9021170562836432e-06	2.1308566838097316e-06	1.8321466621188716e-06	2.4094778205030342e-06	2.765645046605266e-06	3.5703659625111574e-06	4.040404040404039e-06
GCTGAAAGGGTTAAAGGTCTTGCGGGTCGTAAACGATGAATGTGTTTCATGA	0.0	0.0	0.0	2.509915924844282e-07	1.1141289770296126e-07	1.840956457881953e-07	1.6540148315509943e-07	0.0	1.5267888850990595e-07	1.2681462213173863e-07	0.0	1.700174267862456e-07	0.0
CTGTCAATAACAAATAAATTTCGCAAGAAGCAACAGGCAAACCGATTATGTA	0.0	0.0	0.0	0.0	0.0	0.0	0.0	0.0	0.0	0.0	0.0	1.700174267862456e-07	0.0
CGATAAATGGGTAAGGTTAGTGAGTAGTTGGAAGTCTCAAGATTTTTTGTTC	0.0	0.0	0.0	0.0	0.0	0.0	0.0	0.0	0.0	0.0	0.0	1.700174267862456e-07	0.0
TGAGTTGTAGAATCACTTCGTGTAATGTTGGAAGTCTCAAGATTTTTTGTTC	0.0	0.0	0.0	0.0	0.0	0.0	0.0	0.0	0.0	0.0	0.0	1.700174267862456e-07	0.0
CCGCGAAATGTTAAGCGGTTTGGGGTAACCAAACATATAATAAAATTCACTA	0.0	0.0	0.0	0.0	0.0	0.0	0.0	0.0	0.0	0.0	2.765645046605266e-07	0.0	1.154401154401154e-07
ACATAAAATTGTAACACATTTAACGTGCATAAAGAAAAAAGAAAGTTTGTTT	0.0	0.0	0.0	0.0	0.0	0.0	0.0	0.0	0.0	0.0	2.765645046605266e-07	0.0	0.0
TTATTAACAGAGAAGCCACTTGGATTGAAGCAACAGGCAAACCGATTATGTA	0.0	0.0	0.0	0.0	0.0	0.0	0.0	0.0	0.0	0.0	2.765645046605266e-07	0.0	0.0
TTCTCAATCTTCAAAAGACTTCCATGTCGTAAACGATGAATGTGTTTCATGA	3.1134961183265494e-07	2.680839909824586e-07	1.776135313092693e-07	1.5059495549065694e-07	5.013580396633256e-07	7.97747798415513e-07	8.270074157754971e-07	7.748569759308115e-07	4.580366655297179e-07	1.2681462213173863e-07	0.0	5.100522803587368e-07	0.0
TGCTAAACTATAAATTGTATTGCCCGTCGTAAACGATGAATGTGTTTCATGA	3.1134961183265494e-07	3.351049887280733e-07	2.960225521821155e-07	6.023798219626278e-07	2.7853224425740313e-07	2.454608610509271e-07	3.3080296631019885e-07	5.811427319481086e-07	9.160733310594358e-07	5.072584885269545e-07	1.382822523302633e-06	3.400348535724912e-07	8.080808080808078e-07
CAGCAAAATTGTAAATAAATTGGGTCTCGTAAACGATGAATGTGTTTCATGA	1.297290049302729e-06	2.2787139233508983e-06	1.953748844401962e-06	1.706742828894112e-06	2.116845056356264e-06	2.884165117348393e-06	2.3983215057489414e-06	2.3245709277924343e-06	2.1375044391386834e-06	1.7754047098443407e-06	1.6593870279631595e-06	3.5703659625111574e-06	2.8860028860028846e-06
TTCATAATACAGAACGCCGTTAGCAGTCCTAAAACACAAACCCCATTCTGGG	0.0	0.0	2.368180417456924e-07	4.517848664719708e-07	3.899451419603644e-07	1.2273043052546355e-07	3.3080296631019885e-07	0.0	4.580366655297179e-07	1.2681462213173863e-07	0.0	1.700174267862456e-07	0.0
TCGAGAAAGATCAATTTAATTCCTGTTCCTAAAACACAAACCCCATTCTGGG	2.0756640788843666e-06	1.8765879368772104e-06	2.1905668861476546e-06	2.5099159248442823e-06	4.289396561564008e-06	2.884165117348393e-06	2.232920022593842e-06	1.549713951861623e-06	2.9008988816882135e-06	1.9022193319760794e-06	2.2125160372842126e-06	2.040209121434947e-06	2.3088023088023076e-06
CTAACAATCACAAATCACGTTGTATTCCCTCAACCCTTAACGCAGTTCGCGC	0.0	0.0	0.0	0.0	0.0	0.0	0.0	0.0	0.0	0.0	0.0	0.0	3.463203463203462e-07
TCAGTAAGCATTAACTTAATTTGTGATCGTAAACGATGAATGTGTTTCATGA	0.0	4.0212598647368794e-07	6.512496148006541e-07	4.517848664719708e-07	5.570644885148063e-07	6.750173678900495e-07	3.3080296631019885e-07	5.811427319481086e-07	4.580366655297179e-07	1.2681462213173863e-07	0.0	3.400348535724912e-07	1.154401154401154e-07
CACAAACCCTTAAGGACATTAAAAGGTCCTAAAACACAAACCCCATTCTGGG	0.0	0.0	0.0	0.0	0.0	0.0	0.0	0.0	0.0	0.0	2.765645046605266e-07	0.0	0.0
ACGCGAATGTTGGACCCCTTTTTTAATCCTAAAACACAAACCCCATTCTGGG	0.0	0.0	0.0	0.0	0.0	0.0	0.0	0.0	0.0	0.0	2.765645046605266e-07	0.0	0.0
TAAACAATCATGGAACGTGTTTTACATCCTAAAACACAAACCCCATTCTGGG	0.0	0.0	0.0	0.0	0.0	0.0	0.0	0.0	0.0	2.5362924426347726e-07	0.0	0.0	1.154401154401154e-07
TAAGAAACATTGAAGGTAGTTGAGTGGTTGGAAGTCTCAAGATTTTTTGTTC	0.0	0.0	0.0	0.0	0.0	0.0	0.0	0.0	0.0	0.0	0.0	0.0	4.617604617604616e-07
TTTCTAACAGATAACACCTTTGCTACTCGTAAACGATGAATGTGTTTCATGA	3.3210625262149864e-06	3.2840288895351185e-06	2.308975907020501e-06	3.2126923838006814e-06	3.0638546868314346e-06	2.5773390410347346e-06	1.8194163147060934e-06	1.549713951861623e-06	9.160733310594358e-07	1.014516977053909e-06	1.6593870279631595e-06	5.100522803587368e-07	1.731601731601731e-06
GACTCAAGACGGAAGCTGATTGTTGTATCCAAACGCATAATTACTTTTAACC	5.708076216932008e-07	6.702099774561465e-08	5.92045104364231e-08	1.0039663699377129e-07	0.0	1.840956457881953e-07	3.3080296631019885e-07	0.0	0.0	0.0	0.0	0.0	0.0
GCGTAAACCTAAAAAATCTAACTTCTATCCAAACGCATAATTACTTTTAACC	0.0	0.0	0.0	0.0	0.0	0.0	0.0	0.0	0.0	0.0	0.0	1.700174267862456e-07	0.0
CATGAAAACACTAAATTGGTTTTCTATCCTAAAACACAAACCCCATTCTGGG	0.0	0.0	0.0	0.0	0.0	0.0	0.0	0.0	0.0	0.0	0.0	1.700174267862456e-07	1.154401154401154e-07
GCGCAAACGAGGAATCTCGTTGAACGGTACCAAGACAAAAAACTGTTATTTA	0.0	0.0	0.0	0.0	0.0	0.0	0.0	3.8742848796540574e-07	3.053577770198119e-07	0.0	0.0	1.700174267862456e-07	1.154401154401154e-07
AGGTCAAACTCTAACCTACAATCTGGATCCAAACGCATAATTACTTTTAACC	0.0	0.0	0.0	0.0	0.0	0.0	0.0	0.0	0.0	0.0	2.765645046605266e-07	0.0	0.0
TTCAGAAATATTAAGGTGTTTGGACTTCACAAAATTACAACACTGTTTCGTT	7.1091494701789555e-06	6.031889797105319e-06	6.453291637570118e-06	6.023798219626277e-06	6.350535169068791e-06	5.89106066522225e-06	6.037154135161128e-06	4.261713367619463e-06	6.412513317416051e-06	6.594360350850409e-06	6.360983607192111e-06	5.270540230373613e-06	4.963924963924962e-06
TCCTAAAACTGTAAGCAAATTGATCAGTTGGAAGTCTCAAGATTTTTTGTTC	0.0	0.0	0.0	0.0	0.0	0.0	0.0	0.0	0.0	0.0	0.0	1.700174267862456e-07	0.0
ATAGAAATCTGCAACGGACTTTACAATCGTAAACGATGAATGTGTTTCATGA	0.0	5.361679819649172e-07	3.552270626185386e-07	4.517848664719708e-07	6.684773862177676e-07	6.136521526273177e-07	8.270074157754971e-07	7.748569759308115e-07	4.580366655297179e-07	5.072584885269545e-07	5.531290093210532e-07	0.0	5.772005772005769e-07
TTGCGAACCCGGAAGCTCTTTTTATTGCATAAAGAAAAAAGAAAGTTTGTTT	0.0	0.0	0.0	0.0	0.0	0.0	0.0	0.0	0.0	0.0	0.0	1.700174267862456e-07	0.0
CATTAAAGGTTCAATTGTATTCCGCGATCCAAACGCATAATTACTTTTAACC	0.0	0.0	0.0	0.0	0.0	0.0	0.0	0.0	0.0	0.0	0.0	1.700174267862456e-07	0.0
TTGGAAATAAATAAGGGAATTCCTCGTCCTAAAACACAAACCCCATTCTGGG	0.0	0.0	0.0	0.0	0.0	0.0	0.0	3.8742848796540574e-07	0.0	0.0	0.0	0.0	0.0
AAAGGAAATTAAAATTAAATTAATTGTCCTAAAACACAAACCCCATTCTGGG	0.0	0.0	0.0	0.0	0.0	0.0	0.0	0.0	0.0	0.0	0.0	1.700174267862456e-07	0.0
CAGGTAATCTACAATTTTGTTGAAGGGTTGGAAGTCTCAAGATTTTTTGTTC	0.0	0.0	0.0	0.0	0.0	0.0	0.0	0.0	0.0	0.0	5.531290093210532e-07	0.0	0.0
TAAGTAAATAGAAAAGAGTTTGAATGTCGTAAACGATGAATGTGTTTCATGA	2.6464717005775674e-06	2.211692925605284e-06	2.8418165009483086e-06	3.3130890207944526e-06	3.453799828791799e-06	3.6205477005011747e-06	3.721533370989737e-06	3.6805706356713548e-06	2.1375044391386834e-06	6.213916484455193e-06	4.148467569907899e-06	4.080418242869894e-06	4.040404040404039e-06
CGCACAAGCAGTAATTTCATTTTCTATCCTAAAACACAAACCCCATTCTGGG	0.0	0.0	0.0	0.0	0.0	0.0	0.0	0.0	0.0	0.0	0.0	1.700174267862456e-07	0.0
GGAGGAACACACAAAGCAATTTCTTTTCCTAAAACACAAACCCCATTCTGGG	0.0	0.0	0.0	0.0	0.0	0.0	0.0	0.0	3.053577770198119e-07	0.0	0.0	0.0	0.0
ATTGCAAACGTAAACACCGTTGTATAATCCAAACGCATAATTACTTTTAACC	1.5048564571911657e-06	2.01062993236844e-06	1.3024992296013081e-06	2.158527695366083e-06	1.5597805678414576e-06	1.411399951042831e-06	1.5713140899734444e-06	7.748569759308115e-07	9.160733310594358e-07	1.014516977053909e-06	1.1062580186421063e-06	1.8701916946487015e-06	1.5007215007215e-06
AATGAAAAGGTTAACATGTTTCTAGAGTTGGAAGTCTCAAGATTTTTTGTTC	0.0	0.0	0.0	0.0	0.0	0.0	0.0	0.0	0.0	0.0	2.765645046605266e-07	0.0	0.0
TTTTTAACAGTGAATCGCGTTCTGTAGTTGGAAGTCTCAAGATTTTTTGTTC	0.0	0.0	0.0	0.0	0.0	0.0	0.0	0.0	0.0	0.0	2.765645046605266e-07	1.700174267862456e-07	1.154401154401154e-07
ATGTTAACAATGAACCTTCTTAGACTTCCTAAAACACAAACCCCATTCTGGG	0.0	0.0	0.0	0.0	0.0	0.0	0.0	0.0	0.0	0.0	2.765645046605266e-07	1.700174267862456e-07	0.0
TTTGAAAATCTTAAATGATTTCGGAATCGTAAACGATGAATGTGTTTCATGA	0.0	0.0	0.0	0.0	0.0	0.0	0.0	0.0	0.0	0.0	2.765645046605266e-07	0.0	0.0
ACTGTAATGTGAAATGGTATTCACTAATATTAACGGAAAAATTGTTTCGTGT	0.0	4.691469842193026e-07	5.92045104364231e-08	2.509915924844282e-07	5.570644885148063e-08	0.0	0.0	0.0	0.0	0.0	0.0	0.0	0.0
GTTTTAACCGTCAATAGATTTCCGGTGTACGAACTAAAAATTATATTTGCCA	3.1134961183265494e-07	0.0	0.0	0.0	0.0	6.136521526273177e-08	2.481022247326491e-07	5.811427319481086e-07	7.633944425495298e-07	0.0	0.0	3.400348535724912e-07	6.926406926406924e-07
AGCCCAAGCGCAAAAGTCGTTTCGTTCCCTCAACCCTTAACGCAGTTCGCGC	0.0	0.0	0.0	0.0	0.0	0.0	0.0	0.0	0.0	0.0	0.0	1.700174267862456e-07	0.0
TCTAACAAAAAAAAAAATACTAATAGTCACAAAATTACAACACTGTTTCGTT	0.0	0.0	0.0	0.0	0.0	0.0	0.0	0.0	0.0	0.0	2.765645046605266e-07	0.0	0.0
TAACGAAAACCCAACATTGTTAGCACTCCTAAAACACAAACCCCATTCTGGG	0.0	0.0	0.0	0.0	0.0	0.0	0.0	0.0	0.0	0.0	0.0	1.700174267862456e-07	0.0
CCTTGAAATGTGAAGGGGGTTTTTAGGCATAAAGAAAAAAGAAAGTTTGTTT	0.0	0.0	0.0	0.0	0.0	0.0	0.0	0.0	0.0	0.0	2.765645046605266e-07	0.0	1.154401154401154e-07
GAACGAAGCACTAAACTATTTTTGCGTCCTAAAACACAAACCCCATTCTGGG	0.0	0.0	0.0	0.0	0.0	0.0	0.0	0.0	0.0	0.0	2.765645046605266e-07	0.0	0.0
ATGAAAACCGAGAACTGATTTTTCAGTCGTAAACGATGAATGTGTTTCATGA	4.151328157768733e-07	0.0	5.92045104364231e-08	1.5059495549065694e-07	3.342386931088838e-07	4.909217221018542e-07	4.1350370788774854e-07	9.685712199135143e-07	7.633944425495298e-07	6.340731106586931e-07	2.765645046605266e-07	1.700174267862456e-07	3.463203463203462e-07
TCACTAAGATATAATTAAATTATCAATCACAAAATTACAACACTGTTTCGTT	0.0	0.0	0.0	0.0	0.0	0.0	0.0	0.0	0.0	0.0	0.0	1.700174267862456e-07	0.0
ATACAAATATTAATTTGATTTCAAAATCGTAAACGATGAATGTGTTTCATGA	0.0	0.0	0.0	0.0	0.0	0.0	0.0	0.0	0.0	0.0	0.0	1.700174267862456e-07	0.0
AAGAAAAATTGGATGATATTGGGGAATCCTAAAACACAAACCCCATTCTGGG	0.0	0.0	0.0	0.0	0.0	0.0	0.0	0.0	0.0	0.0	0.0	1.700174267862456e-07	0.0
TAAGCAAACTCAAACCAAATATCGGTTCCTAAAACACAAACCCCATTCTGGG	0.0	0.0	0.0	0.0	0.0	0.0	0.0	0.0	0.0	0.0	2.765645046605266e-07	0.0	0.0
TACCAAACTTTAAATAGAGTTGTTGAGTTGGAAGTCTCAAGATTTTTTGTTC	0.0	0.0	0.0	0.0	0.0	0.0	0.0	0.0	0.0	0.0	0.0	1.700174267862456e-07	1.154401154401154e-07
GGCCAAAAATGAAATAGGGTATTTGTATCCAAACGCATAATTACTTTTAACC	0.0	0.0	0.0	0.0	0.0	0.0	0.0	0.0	0.0	0.0	2.765645046605266e-07	0.0	1.154401154401154e-07
CATTGAAACACGAACAGCCTTGCGGGAGTATAAAACATAAGGTTGTTAGTGT	0.0	0.0	0.0	0.0	0.0	0.0	0.0	0.0	0.0	0.0	0.0	1.700174267862456e-07	1.154401154401154e-07
TATCAAACTATTAATTTGCTTAAATATCCTAAAACACAAACCCCATTCTGGG	1.9718808749401485e-06	2.2787139233508983e-06	1.776135313092693e-06	1.857337784384769e-06	1.6154870166929381e-06	1.656860812093758e-06	1.4886133483958947e-06	5.811427319481086e-07	1.0687522195693417e-06	8.877023549221703e-07	1.382822523302633e-06	5.100522803587368e-07	1.2698412698412693e-06
TTGTCAAGATTGAATGAGCCTGGTTTTCCTAAAACACAAACCCCATTCTGGG	0.0	0.0	0.0	0.0	0.0	0.0	0.0	0.0	0.0	0.0	0.0	1.700174267862456e-07	0.0
GGCACAAACTTCAAACGCGATTAGTCTCACAAAATTACAACACTGTTTCGTT	0.0	0.0	0.0	0.0	0.0	0.0	0.0	0.0	0.0	0.0	2.765645046605266e-07	0.0	0.0
TAACCAAACAAAATTAAGTTACCCCATCGTAAACGATGAATGTGTTTCATGA	0.0	0.0	0.0	0.0	0.0	0.0	0.0	0.0	0.0	0.0	0.0	1.700174267862456e-07	0.0
TATTTAAATTTTAATATTTTTAGTTTTCGTAAACGATGAATGTGTTTCATGA	0.0	0.0	0.0	0.0	0.0	0.0	0.0	0.0	0.0	0.0	0.0	1.700174267862456e-07	0.0
TGCCAAAATCGCAACTCTGTTCCTAGGCATAAAGAAAAAAGAAAGTTTGTTT	0.0	0.0	0.0	0.0	0.0	0.0	0.0	0.0	0.0	0.0	2.765645046605266e-07	0.0	0.0
TAGACAATATGCAAACGTATTTGAGAGCATAAAGAAAAAAGAAAGTTTGTTT	0.0	0.0	0.0	0.0	0.0	0.0	0.0	0.0	0.0	0.0	2.765645046605266e-07	0.0	0.0
TTAATTCGAAATTGGTTATTTTTTAGTCGTAAACGATGAATGTGTTTCATGA	0.0	0.0	0.0	0.0	0.0	0.0	0.0	0.0	0.0	0.0	0.0	1.700174267862456e-07	0.0
AGGCCAATCCGGAATGCTATTGGGCGTCGTAAACGATGAATGTGTTTCATGA	0.0	0.0	0.0	0.0	0.0	0.0	0.0	0.0	0.0	0.0	0.0	1.700174267862456e-07	0.0
ATTGCAAAGACGAACAGCCTTAAGTGTCGTAAACGATGAATGTGTTTCATGA	0.0	0.0	0.0	0.0	0.0	0.0	0.0	0.0	3.053577770198119e-07	0.0	0.0	0.0	0.0
ACTCTAAGGACTAAAAGTCTTCCCCTTCCTAAAACACAAACCCCATTCTGGG	0.0	0.0	0.0	0.0	0.0	0.0	0.0	0.0	0.0	0.0	0.0	1.700174267862456e-07	0.0
CACGTAACCGCTAAGCGGATTCAAAGATCCAAACGCATAATTACTTTTAACC	2.594580098605458e-07	2.680839909824586e-07	4.736360834913848e-07	3.5138822947819955e-07	1.1141289770296126e-07	6.136521526273177e-08	0.0	0.0	0.0	0.0	0.0	0.0	0.0
CCACTAACCTTTAACTTTATTTACCCGAAGCAACAGGCAAACCGATTATGTA	0.0	0.0	0.0	0.0	0.0	0.0	0.0	0.0	0.0	0.0	0.0	1.700174267862456e-07	1.154401154401154e-07
AGTATAAACTGGAAGCTATTTAGGGTGTTGGAAGTCTCAAGATTTTTTGTTC	0.0	0.0	0.0	0.0	0.0	0.0	0.0	0.0	6.107155540396238e-07	0.0	2.765645046605266e-07	0.0	0.0
CTTCAAAACAAAATTTATTTTCAGGATCCTAAAACACAAACCCCATTCTGGG	0.0	0.0	0.0	0.0	0.0	0.0	0.0	0.0	0.0	0.0	0.0	1.700174267862456e-07	0.0
TACTTAAGTCGAAATTTGTTTTGTTAATCCAAACGCATAATTACTTTTAACC	1.4529648552190565e-06	1.943608934622825e-06	1.5393172713470005e-06	1.6063461919003407e-06	1.5040741189899768e-06	6.136521526273177e-07	5.78905191042848e-07	7.748569759308115e-07	0.0	5.072584885269545e-07	5.531290093210532e-07	1.3601394142899647e-06	1.3852813852813848e-06
TAAACAAGGCCGAATTGTATTGGGCGTCCTAAAACACAAACCCCATTCTGGG	0.0	0.0	0.0	0.0	0.0	0.0	0.0	0.0	0.0	0.0	0.0	1.700174267862456e-07	0.0
CTGCAAACACTGAACGTCGTTCTAGTTCGTAAACGATGAATGTGTTTCATGA	3.1134961183265494e-07	5.361679819649172e-07	5.328405939278079e-07	6.525781404595134e-07	3.899451419603644e-07	6.136521526273177e-08	3.3080296631019885e-07	3.8742848796540574e-07	1.5267888850990595e-07	6.340731106586931e-07	2.765645046605266e-07	5.100522803587368e-07	2.308802308802308e-07
AACGTAATATGGAACCAAGTTTTCCCGAAGCAACAGGCAAACCGATTATGTA	2.594580098605458e-07	6.702099774561465e-08	5.92045104364231e-08	5.0198318496885646e-08	0.0	0.0	3.3080296631019885e-07	7.748569759308115e-07	0.0	1.2681462213173863e-07	0.0	1.700174267862456e-07	3.463203463203462e-07
GTCTTAAAAGAGAACTGGGCTGATTATCCTAAAACACAAACCCCATTCTGGG	0.0	0.0	0.0	0.0	0.0	0.0	0.0	0.0	0.0	0.0	2.765645046605266e-07	0.0	0.0
CCACGAAATCCAAATTGAGTTTCTAGTCACAAAATTACAACACTGTTTCGTT	0.0	2.680839909824586e-07	1.184090208728462e-07	5.0198318496885646e-08	5.570644885148063e-08	1.2273043052546355e-07	1.6540148315509943e-07	3.8742848796540574e-07	3.053577770198119e-07	2.5362924426347726e-07	2.765645046605266e-07	0.0	0.0
AATCAAATAATTGAAGGTGTTTTCTGTCCTAAAACACAAACCCCATTCTGGG	0.0	0.0	0.0	0.0	0.0	0.0	0.0	0.0	0.0	0.0	2.765645046605266e-07	0.0	0.0
GAAATAACCATGAATGTTTTTTTTTTTCCTAAAACACAAACCCCATTCTGGG	0.0	0.0	0.0	0.0	0.0	0.0	0.0	0.0	0.0	2.5362924426347726e-07	0.0	1.700174267862456e-07	0.0
CTGGCAATTCGGAAAAATCATATCGGTCCTAAAACACAAACCCCATTCTGGG	0.0	0.0	0.0	0.0	0.0	0.0	0.0	0.0	0.0	0.0	0.0	1.700174267862456e-07	0.0
TGTTCAAGAACTAAGTATATTTAAAATCACAAAATTACAACACTGTTTCGTT	2.6464717005775674e-06	2.747860907570201e-06	2.8418165009483086e-06	1.4557512364096838e-06	2.228257954059225e-06	2.638704256297466e-06	2.315620764171392e-06	2.5182851717751374e-06	2.1375044391386834e-06	3.1703655532934656e-06	2.765645046605266e-06	3.2303311089386662e-06	2.7705627705627696e-06
TGAATAACCTCCAACTAACTTGAAACGTTGGAAGTCTCAAGATTTTTTGTTC	3.632412138047641e-07	0.0	5.92045104364231e-08	5.0198318496885646e-08	0.0	0.0	0.0	5.811427319481086e-07	6.107155540396238e-07	0.0	0.0	3.400348535724912e-07	0.0
GTGGAAAGGGAGAAGGCAGTTACGGCGTTGGAAGTCTCAAGATTTTTTGTTC	0.0	0.0	0.0	0.0	0.0	0.0	0.0	0.0	0.0	0.0	2.765645046605266e-07	0.0	0.0
TTCCCTCCAAACAAGATGCTGTGGTATCACAAAATTACAACACTGTTTCGTT	0.0	0.0	0.0	0.0	0.0	0.0	0.0	0.0	0.0	0.0	2.765645046605266e-07	0.0	0.0
TCAAAAAACGATAAGCTTGTTCTTTATCGTAAACGATGAATGTGTTTCATGA	0.0	4.691469842193026e-07	4.1443157305496167e-07	4.0158654797508517e-07	6.127709373662868e-07	0.0	2.481022247326491e-07	3.8742848796540574e-07	1.5267888850990595e-07	0.0	0.0	0.0	0.0
TTCGTAATGTCGAAACATCTTGAGTTTCGTAAACGATGAATGTGTTTCATGA	2.4907968946612396e-06	3.552112880517577e-06	2.0721578652748086e-06	2.6103125618380535e-06	1.7826063632473802e-06	2.2705129647210755e-06	2.232920022593842e-06	1.7434281958443258e-06	2.1375044391386834e-06	2.4094778205030342e-06	3.871903065247372e-06	1.700174267862456e-06	1.6161616161616156e-06
GGCGAAAAGTGCAATTCCTTTGGTTGTCCTAAAACACAAACCCCATTCTGGG	0.0	0.0	0.0	0.0	0.0	0.0	0.0	0.0	0.0	0.0	0.0	1.700174267862456e-07	0.0
AGTGGAAGACTTAATGTTATTGATAATCCTAAAACACAAACCCCATTCTGGG	0.0	3.351049887280733e-07	1.184090208728462e-07	1.5059495549065694e-07	0.0	6.136521526273177e-08	1.6540148315509943e-07	0.0	1.5267888850990595e-07	0.0	2.765645046605266e-07	0.0	0.0
ATTTTAAAATGCAAACCATTTTTCTTATCCAAACGCATAATTACTTTTAACC	0.0	0.0	0.0	0.0	0.0	0.0	0.0	0.0	0.0	0.0	0.0	1.700174267862456e-07	0.0
TCTACTATCGACAATCGGTTTGAATTTCCTAAAACACAAACCCCATTCTGGG	0.0	0.0	0.0	0.0	0.0	0.0	0.0	0.0	0.0	0.0	2.765645046605266e-07	1.700174267862456e-07	0.0
TAAATAACCGCAAATGATGTTAGGGGTCGTAAACGATGAATGTGTTTCATGA	0.0	0.0	0.0	0.0	0.0	0.0	0.0	0.0	0.0	0.0	2.765645046605266e-07	0.0	0.0
TGCCTAATGAGCAATCCAGTTCTCATGTACCAAGACAAAAAACTGTTATTTA	2.594580098605458e-07	0.0	0.0	0.0	0.0	0.0	8.270074157754971e-08	1.9371424398270287e-07	3.053577770198119e-07	1.2681462213173863e-07	0.0	3.400348535724912e-07	0.0
AACACAATTATAAACATAATTTTCGCTCCTAAAACACAAACCCCATTCTGGG	1.1416152433864015e-06	2.4127559188421273e-06	1.8945443339655392e-06	1.2549579624221411e-06	9.470096304751706e-07	8.591130136782447e-07	5.78905191042848e-07	1.9371424398270287e-07	6.107155540396238e-07	1.1413315991856478e-06	5.531290093210532e-07	6.800697071449824e-07	4.617604617604616e-07
ATACTAACTTTGAAACTATTTTGGCAGAAGCAACAGGCAAACCGATTATGTA	0.0	0.0	0.0	0.0	0.0	0.0	0.0	7.748569759308115e-07	1.5267888850990595e-07	2.5362924426347726e-07	0.0	0.0	2.308802308802308e-07
CTACCAATTTAAAAATGCGTTTGATTTCACAAAATTACAACACTGTTTCGTT	1.2453984473306198e-06	9.382939684386052e-07	1.243294719164885e-06	1.1043630069314843e-06	9.470096304751706e-07	8.591130136782447e-07	9.924088989305965e-07	1.1622854638962172e-06	1.9848255506287773e-06	2.029033954107818e-06	1.1062580186421063e-06	2.3802439750074383e-06	1.3852813852813848e-06
CATATAACAATAAAGCATTTTTATCTGTTGGAAGTCTCAAGATTTTTTGTTC	0.0	0.0	0.0	0.0	0.0	0.0	0.0	0.0	0.0	0.0	0.0	3.400348535724912e-07	0.0
TTATAAACCAGTAAACGTATTCCCGGTCCTAAAACACAAACCCCATTCTGGG	0.0	0.0	0.0	0.0	0.0	0.0	0.0	0.0	0.0	0.0	2.765645046605266e-07	0.0	0.0
TAAATAAACGCGAAAAAGTTTGCAGAGTTGGAAGTCTCAAGATTTTTTGTTC	0.0	0.0	0.0	0.0	0.0	0.0	0.0	0.0	0.0	0.0	0.0	1.700174267862456e-07	0.0
TCTTCAATGATAAATATCTTTGTCTATCCTAAAACACAAACCCCATTCTGGG	6.745908256374191e-07	8.712729706929905e-07	1.0656811878556158e-06	1.0039663699377128e-06	7.241838350692481e-07	1.165939089991904e-06	9.097081573530467e-07	2.3245709277924343e-06	1.2214311080792476e-06	6.340731106586931e-07	1.1062580186421063e-06	3.400348535724912e-07	1.6161616161616156e-06
TATTCAACCTTGAAAATTCTTACACAATCCAAACGCATAATTACTTTTAACC	0.0	0.0	0.0	0.0	0.0	0.0	0.0	0.0	0.0	0.0	0.0	1.700174267862456e-07	1.154401154401154e-07
ACAAAAATTTCTAACTAGTTTAGATTTCACAAAATTACAACACTGTTTCGTT	3.1134961183265494e-07	1.340419954912293e-07	1.776135313092693e-07	0.0	5.570644885148063e-08	0.0	0.0	0.0	0.0	0.0	0.0	0.0	0.0
CTCTGAAAGTGTAAGTGAGTTCAGCCGAAGCAACAGGCAAACCGATTATGTA	0.0	0.0	0.0	0.0	0.0	0.0	0.0	0.0	0.0	0.0	0.0	1.700174267862456e-07	0.0
ATGTGAATATCCAACGAATTTAAGCCTCACAAAATTACAACACTGTTTCGTT	0.0	0.0	4.1443157305496167e-07	3.011899109813139e-07	2.2282579540592252e-07	4.2955650683912237e-07	8.270074157754971e-08	0.0	4.580366655297179e-07	0.0	0.0	0.0	3.463203463203462e-07
GCTAGAACACTTCGTATAATGTATGATCCTAAAACACAAACCCCATTCTGGG	0.0	0.0	0.0	0.0	0.0	0.0	0.0	0.0	0.0	0.0	0.0	1.700174267862456e-07	0.0
AACGGAAACAGCAAGATTGTTATAATGTTGGAAGTCTCAAGATTTTTTGTTC	0.0	0.0	0.0	0.0	0.0	0.0	0.0	3.8742848796540574e-07	0.0	0.0	2.765645046605266e-07	1.700174267862456e-07	0.0
TACAAAACGGGGAAAAACCTTAGCGGTCCTAAAACACAAACCCCATTCTGGG	6.745908256374191e-07	7.372309752017612e-07	2.960225521821155e-07	1.5059495549065694e-07	5.570644885148063e-08	1.840956457881953e-07	8.270074157754971e-08	0.0	3.053577770198119e-07	0.0	0.0	3.400348535724912e-07	1.154401154401154e-07
TTATAAATTTGGAAATACCTTTATAGTCCTAAAACACAAACCCCATTCTGGG	0.0	4.0212598647368794e-07	3.552270626185386e-07	2.509915924844282e-07	7.798902839207288e-07	4.2955650683912237e-07	2.481022247326491e-07	1.9371424398270287e-07	6.107155540396238e-07	0.0	2.765645046605266e-07	1.700174267862456e-07	2.308802308802308e-07
CTCGAAATGATGAAGTCTGTTGGGTCCCCTCAACCCTTAACGCAGTTCGCGC	0.0	0.0	0.0	0.0	0.0	0.0	0.0	0.0	0.0	0.0	5.531290093210532e-07	0.0	0.0
ATTTTAACGTGAAAATGTGTTTTACCATCCAAACGCATAATTACTTTTAACC	0.0	0.0	0.0	0.0	0.0	0.0	0.0	0.0	0.0	0.0	2.765645046605266e-07	0.0	0.0
ATCTAAACAGTGAACGTGATTGAAGGATATTAACGGAAAAATTGTTTCGTGT	4.410786167629279e-06	2.01062993236844e-06	2.012953354838385e-06	1.1545613254283699e-06	1.2255418747325736e-06	6.136521526273177e-07	1.6540148315509943e-07	7.748569759308115e-07	4.580366655297179e-07	1.2681462213173863e-07	2.765645046605266e-07	0.0	0.0
ACGGTAATGGTCAATAGAGTTTATGATCCTAAAACACAAACCCCATTCTGGG	0.0	0.0	0.0	0.0	0.0	0.0	0.0	0.0	0.0	0.0	0.0	1.700174267862456e-07	0.0
CCCTAAACAATGAATTAGTTTTAGAATCACAAAATTACAACACTGTTTCGTT	1.5048564571911657e-06	2.01062993236844e-06	1.776135313092693e-06	2.1083293768691973e-06	1.8940192609503413e-06	1.8409564578819533e-06	1.4886133483958947e-06	2.5182851717751374e-06	2.748219993178307e-06	2.663107064766511e-06	2.2125160372842126e-06	2.2102265482211927e-06	1.1544011544011538e-06
AAGGTAAGCTATAATAGTGTTACGGTGCATAAAGAAAAAAGAAAGTTTGTTT	0.0	0.0	0.0	0.0	0.0	0.0	0.0	0.0	0.0	0.0	2.765645046605266e-07	0.0	0.0
TTTTGAAAAATACTTCGTATAATGTAATCCAAACGCATAATTACTTTTAACC	0.0	0.0	0.0	0.0	0.0	0.0	0.0	0.0	0.0	0.0	0.0	1.700174267862456e-07	0.0
GACTAAATCTTAAACATCGTTATATTGAAGCAACAGGCAAACCGATTATGTA	0.0	0.0	0.0	0.0	0.0	0.0	0.0	0.0	0.0	0.0	2.765645046605266e-07	3.400348535724912e-07	0.0
TTATCAATTCTAAAGCACTTTGTTCTATCCAAACGCATAATTACTTTTAACC	6.226992236653099e-07	6.702099774561465e-08	1.776135313092693e-07	5.0198318496885646e-08	0.0	6.136521526273177e-08	1.6540148315509943e-07	0.0	0.0	0.0	2.765645046605266e-07	3.400348535724912e-07	1.3852813852813848e-06
GGGATAAGTTAAAAAAGGTTACAACCTCCTAAAACACAAACCCCATTCTGGG	0.0	0.0	0.0	0.0	0.0	0.0	0.0	0.0	0.0	0.0	0.0	1.700174267862456e-07	0.0
GATATAACCAGTAAATTTGTTATCTATCACAAAATTACAACACTGTTTCGTT	0.0	0.0	0.0	0.0	0.0	0.0	0.0	0.0	0.0	0.0	0.0	1.700174267862456e-07	1.154401154401154e-07
TTCTTAAGCTGCAAAGCTTTTTAATCTCCTAAAACACAAACCCCATTCTGGG	0.0	0.0	0.0	0.0	0.0	0.0	0.0	0.0	0.0	0.0	0.0	1.700174267862456e-07	0.0
TGTCAAAGGCGCAAACGGGTTGGGCCTCGTAAACGATGAATGTGTTTCATGA	0.0	0.0	0.0	0.0	0.0	0.0	0.0	0.0	0.0	0.0	0.0	1.700174267862456e-07	0.0
GACACAACTCGTAATGCAATTGCGTCTCCTAAAACACAAACCCCATTCTGGG	3.0097129143823314e-06	4.356364853464952e-06	3.3746570948761167e-06	4.367253709229051e-06	2.6182030960195897e-06	3.313721624187516e-06	4.217737820455035e-06	3.293142147705949e-06	2.2901833276485895e-06	1.7754047098443407e-06	1.382822523302633e-06	1.5301568410762103e-06	2.1933621933621926e-06
AATAGAAATTACCAGAACTTTGTATATCCTAAAACACAAACCCCATTCTGGG	0.0	0.0	0.0	0.0	0.0	0.0	0.0	0.0	0.0	0.0	0.0	1.700174267862456e-07	0.0
GTGTCAACAACTAATTAAATTCGCATTCACAAAATTACAACACTGTTTCGTT	2.283230486772803e-06	1.4744619504035223e-06	2.012953354838385e-06	4.7688402572041364e-06	2.339670851762186e-06	3.313721624187516e-06	2.232920022593842e-06	1.9371424398270285e-06	2.5955411046684013e-06	2.663107064766511e-06	2.2125160372842126e-06	2.040209121434947e-06	2.655122655122654e-06
ATGCTAATATTTAATTTACTTTATTCTCCTAAAACACAAACCCCATTCTGGG	5.708076216932008e-07	1.5414829481491373e-06	1.6577262922198467e-06	1.2047596439252555e-06	2.1725515052077445e-06	1.8409564578819533e-06	1.5713140899734444e-06	2.1308566838097316e-06	9.160733310594358e-07	1.7754047098443407e-06	1.6593870279631595e-06	2.040209121434947e-06	1.0389610389610385e-06
ATGGGAATAGTTAACATTATTGAAGATCCTAAAACACAAACCCCATTCTGGG	0.0	0.0	0.0	0.0	0.0	0.0	0.0	0.0	0.0	0.0	2.765645046605266e-07	0.0	0.0
AGCTCAATACGAAACTTACTTATTGAGTTGGAAGTCTCAAGATTTTTTGTTC	0.0	0.0	0.0	0.0	0.0	0.0	0.0	0.0	0.0	0.0	5.531290093210532e-07	0.0	0.0
TCTTAAATCTAATACTTAATTTGTATTCGTAAACGATGAATGTGTTTCATGA	0.0	0.0	0.0	0.0	0.0	0.0	0.0	0.0	0.0	0.0	2.765645046605266e-07	0.0	0.0
AGTCAAAAAACAAAGCGGTTTCGAAATCACAAAATTACAACACTGTTTCGTT	0.0	2.680839909824586e-07	2.960225521821155e-07	0.0	0.0	0.0	0.0	0.0	0.0	0.0	0.0	0.0	0.0
GCATGAATCACTAAGTAGTTTATTATGCCGTAACAATCAACTCGTTTCACCC	0.0	0.0	0.0	0.0	0.0	0.0	0.0	0.0	0.0	0.0	0.0	1.700174267862456e-07	0.0
TATCAAAACATCCAACATTTTTTTAATCCTAAAACACAAACCCCATTCTGGG	0.0	0.0	0.0	0.0	0.0	0.0	0.0	0.0	0.0	0.0	0.0	1.700174267862456e-07	0.0
CGACCAATTTATAAGCGGGTTGTCTGATCCAAACGCATAATTACTTTTAACC	0.0	0.0	0.0	0.0	0.0	0.0	0.0	3.8742848796540574e-07	1.5267888850990595e-07	0.0	0.0	0.0	0.0
GGCTAAACTACTAACGTATTTAGGCTGCATAAAGAAAAAAGAAAGTTTGTTT	0.0	0.0	0.0	0.0	0.0	0.0	0.0	0.0	0.0	0.0	0.0	0.0	2.308802308802308e-07
CTTTCAAGTTGCAAAATGGTTACACCTCCTAAAACACAAACCCCATTCTGGG	2.542688496633349e-06	1.742545941385981e-06	3.078634542694001e-06	3.91546884275708e-06	3.843744970752163e-06	3.436452054712979e-06	3.4734311462570874e-06	3.874284879654057e-06	2.1375044391386834e-06	2.1558485762395564e-06	2.2125160372842126e-06	1.5301568410762103e-06	3.001443001443e-06
CCGGTAATCATGAATGTAGTTCTCTATCCTAAAACACAAACCCCATTCTGGG	2.594580098605458e-07	6.702099774561466e-07	6.512496148006541e-07	3.011899109813139e-07	5.570644885148063e-07	4.2955650683912237e-07	4.962044494652982e-07	5.811427319481086e-07	4.580366655297179e-07	3.8044386639521586e-07	8.296935139815797e-07	1.700174267862456e-07	2.308802308802308e-07
AGACCAATCGGTAATTTATTTCTTTCATATTAACGGAAAAATTGTTTCGTGT	3.6324121380476413e-06	2.4797769165877423e-06	1.776135313092693e-06	1.3051562809190268e-06	1.169835425881093e-06	7.97747798415513e-07	4.1350370788774854e-07	1.9371424398270287e-07	0.0	6.340731106586931e-07	2.765645046605266e-07	1.700174267862456e-07	3.463203463203462e-07
TCATAAAACTGAAAGGCGATTATTAGTCCTAAAACACAAACCCCATTCTGGG	0.0	0.0	0.0	0.0	0.0	0.0	0.0	0.0	0.0	0.0	0.0	1.700174267862456e-07	0.0
TAGTAAAAGCTCAACGCATTTATGCAGTTGGAAGTCTCAAGATTTTTTGTTC	3.632412138047641e-07	6.702099774561465e-08	0.0	0.0	0.0	0.0	3.3080296631019885e-07	1.9371424398270287e-07	3.053577770198119e-07	0.0	0.0	0.0	2.308802308802308e-07
AGTCAAAATCTGAAGGCAATTGGTTATCGTAAACGATGAATGTGTTTCATGA	1.9718808749401485e-06	2.01062993236844e-06	1.953748844401962e-06	1.95773442137854e-06	2.3953773006136667e-06	1.9636868884074167e-06	2.646423730481591e-06	3.293142147705949e-06	2.748219993178307e-06	1.9022193319760794e-06	2.489080541944739e-06	2.2102265482211927e-06	2.5396825396825386e-06
ACCAGAAGCCAAAACAAGATTTTACATCCTAAAACACAAACCCCATTCTGGG	1.0378320394421833e-06	1.4074409526579078e-06	1.8945443339655392e-06	1.706742828894112e-06	1.8940192609503413e-06	1.4727651663055624e-06	6.616059326203977e-07	9.685712199135143e-07	1.3741099965891535e-06	1.9022193319760794e-06	8.296935139815797e-07	3.400348535724912e-07	1.5007215007215e-06
TACTTAATGATAAATGTCCTTTTCTGTCACAAAATTACAACACTGTTTCGTT	0.0	0.0	0.0	0.0	0.0	0.0	0.0	3.8742848796540574e-07	0.0	3.8044386639521586e-07	2.765645046605266e-07	0.0	2.308802308802308e-07
CTCTCAACTACTAAACTTTTTGATTTTCGTAAACGATGAATGTGTTTCATGA	0.0	0.0	0.0	0.0	0.0	0.0	0.0	0.0	0.0	0.0	0.0	1.700174267862456e-07	0.0
GATACAATATAAAACTCCATTGGTTATCGTAAACGATGAATGTGTTTCATGA	0.0	0.0	0.0	0.0	0.0	0.0	0.0	0.0	0.0	0.0	2.765645046605266e-07	0.0	0.0
TAAGAAATGGCGAAAATTATTATGACATCCAAACGCATAATTACTTTTAACC	0.0	0.0	0.0	0.0	0.0	0.0	3.3080296631019885e-07	5.811427319481086e-07	1.5267888850990595e-07	2.5362924426347726e-07	5.531290093210532e-07	0.0	2.308802308802308e-07
TGATTAACGTTTAAGTCAATTTACTGAGTATAAAACATAAGGTTGTTAGTGT	0.0	0.0	0.0	0.0	0.0	0.0	0.0	0.0	0.0	0.0	2.765645046605266e-07	0.0	1.154401154401154e-07
CATAGAAGAATGAACCGGATTTAACAGTTGGAAGTCTCAAGATTTTTTGTTC	0.0	0.0	0.0	0.0	0.0	0.0	2.481022247326491e-07	0.0	3.053577770198119e-07	0.0	2.765645046605266e-07	3.400348535724912e-07	1.154401154401154e-07
ATATCAAAAGAAAACAAGATTGTTCATCGTAAACGATGAATGTGTTTCATGA	0.0	0.0	0.0	0.0	0.0	0.0	0.0	0.0	0.0	0.0	0.0	1.700174267862456e-07	0.0
TAGTCAAGGGTAAAACTGAATAATATTCGTAAACGATGAATGTGTTTCATGA	0.0	0.0	0.0	0.0	0.0	0.0	0.0	0.0	0.0	0.0	0.0	1.700174267862456e-07	0.0
AAGTGAAAGTCGAAATAGTTTTTTTATCGTAAACGATGAATGTGTTTCATGA	6.745908256374191e-07	7.372309752017612e-07	4.736360834913848e-07	6.023798219626278e-07	1.2255418747325736e-06	1.2273043052546354e-06	9.097081573530467e-07	1.9371424398270285e-06	1.2214311080792476e-06	1.394960843449125e-06	8.296935139815797e-07	1.1901219875037191e-06	1.1544011544011538e-06
CTAATAATTCAAAATTGTATTTTACCTCGTAAACGATGAATGTGTTTCATGA	0.0	0.0	0.0	0.0	0.0	0.0	0.0	0.0	0.0	0.0	0.0	1.700174267862456e-07	0.0
AACTAAAAATCCAAATATTTTGGGGGTCGTAAACGATGAATGTGTTTCATGA	0.0	0.0	0.0	0.0	0.0	0.0	0.0	0.0	0.0	0.0	2.765645046605266e-07	0.0	0.0
TAGATAACCAGTAACCCTGTTTCACACTACGAAGACGCAACCAAATTGGTTA	0.0	0.0	0.0	0.0	0.0	0.0	3.3080296631019885e-07	3.8742848796540574e-07	0.0	0.0	0.0	5.100522803587368e-07	2.308802308802308e-07
CGTTCAAAGTGTAATATAGTTTTTGGTCCTAAAACACAAACCCCATTCTGGG	1.2453984473306198e-06	1.4074409526579078e-06	7.696586356735002e-07	1.1545613254283699e-06	1.671193465544419e-07	2.454608610509271e-07	7.443066741979473e-07	7.748569759308115e-07	3.053577770198119e-07	3.8044386639521586e-07	5.531290093210532e-07	1.700174267862456e-07	3.463203463203462e-07
TATGAAAGTGTCAAGAGTATTCGATTTCGTAAACGATGAATGTGTTTCATGA	1.3491816512748382e-06	9.382939684386052e-07	2.308975907020501e-06	2.1083293768691973e-06	1.169835425881093e-06	1.104573874729172e-06	1.3232118652407954e-06	2.5182851717751374e-06	9.160733310594358e-07	1.7754047098443407e-06	8.296935139815797e-07	1.700174267862456e-07	5.772005772005769e-07
AGTATAACCGTAAAACAGGTTATTACATCCAAACGCATAATTACTTTTAACC	3.632412138047641e-07	8.042519729473759e-07	4.1443157305496167e-07	3.011899109813139e-07	3.899451419603644e-07	1.2273043052546355e-07	4.1350370788774854e-07	0.0	9.160733310594358e-07	1.2681462213173863e-07	0.0	1.700174267862456e-07	2.308802308802308e-07
GAACCAAATGGTAACCAGATTTGTAGTCCTAAAACACAAACCCCATTCTGGG	0.0	0.0	0.0	0.0	0.0	0.0	0.0	0.0	0.0	0.0	0.0	1.700174267862456e-07	0.0
CGTCCAATTTGAAACTTATTAAAATATCGTAAACGATGAATGTGTTTCATGA	0.0	0.0	0.0	0.0	0.0	0.0	0.0	0.0	0.0	0.0	0.0	1.700174267862456e-07	0.0
TATTTAAGATTAAAGGAGATTCAACCTCGTAAACGATGAATGTGTTTCATGA	1.7124228650796024e-06	8.042519729473759e-07	5.92045104364231e-07	7.027764589563991e-07	6.127709373662868e-07	4.2955650683912237e-07	4.1350370788774854e-07	0.0	1.5267888850990595e-07	3.8044386639521586e-07	0.0	0.0	1.154401154401154e-07
TGTCTAATACAAAAATACTTTAGCTTGCATAAAGAAAAAAGAAAGTTTGTTT	0.0	0.0	0.0	0.0	0.0	0.0	0.0	0.0	0.0	0.0	0.0	1.700174267862456e-07	0.0
ACAACACACAAGAAGATTATGTGATCGTTGGAAGTCTCAAGATTTTTTGTTC	0.0	0.0	0.0	0.0	0.0	0.0	0.0	0.0	0.0	0.0	2.765645046605266e-07	0.0	0.0
TATTCAACTTCTAAGGAATTTTACACTCACAAAATTACAACACTGTTTCGTT	0.0	0.0	0.0	0.0	0.0	0.0	0.0	0.0	0.0	0.0	0.0	0.0	2.308802308802308e-07
GATCAAACACTCAAAAAGTTTAGAATTCCTAAAACACAAACCCCATTCTGGG	0.0	0.0	0.0	0.0	0.0	0.0	0.0	0.0	0.0	0.0	2.765645046605266e-07	0.0	0.0
TGCACAATCTGGAAGGTTCTTTTATTATCCAAACGCATAATTACTTTTAACC	0.0	0.0	0.0	0.0	0.0	0.0	0.0	3.8742848796540574e-07	0.0	0.0	0.0	0.0	0.0
CTTGGAAGGTAGAATTTCGTTTGCCCGCATAAAGAAAAAAGAAAGTTTGTTT	0.0	0.0	0.0	0.0	0.0	0.0	0.0	0.0	0.0	0.0	0.0	1.700174267862456e-07	0.0
ATCCGAAAAACTAATTGGATTTACGATCCTAAAACACAAACCCCATTCTGGG	7.783740295816375e-07	9.382939684386052e-07	7.104541252370772e-07	1.706742828894112e-06	6.684773862177676e-07	1.7795912426192214e-06	2.646423730481591e-06	1.1622854638962172e-06	4.580366655297179e-07	1.2681462213173862e-06	1.382822523302633e-06	1.8701916946487015e-06	1.8470418470418463e-06
TGTCGAATCATGAATGTAGTTACTCGTCCTAAAACACAAACCCCATTCTGGG	2.0756640788843666e-06	1.8765879368772104e-06	1.6577262922198467e-06	2.2087260138629685e-06	2.0611386075047834e-06	2.5159738257720027e-06	3.3907304046795383e-06	3.6805706356713548e-06	3.358935547217931e-06	3.5508094196886813e-06	2.765645046605266e-06	3.400348535724912e-06	4.040404040404039e-06
ATCTGATGTCATTACTTCTTTAGGGGTCACAAAATTACAACACTGTTTCGTT	0.0	0.0	0.0	0.0	0.0	0.0	0.0	0.0	0.0	0.0	0.0	1.700174267862456e-07	0.0
CACCCAAGCCCTAAACGCGTTTTTGTTCCTAAAACACAAACCCCATTCTGGG	0.0	0.0	0.0	0.0	0.0	0.0	0.0	0.0	0.0	0.0	2.765645046605266e-07	0.0	0.0
ACTAAAAACTACAAATTATTTGTTTCTCGTAAACGATGAATGTGTTTCATGA	0.0	0.0	0.0	0.0	0.0	0.0	0.0	0.0	0.0	0.0	2.765645046605266e-07	0.0	0.0
GGGCGAACAGGCAACGATTTTCGGAATCACAAAATTACAACACTGTTTCGTT	0.0	0.0	0.0	0.0	0.0	0.0	0.0	0.0	0.0	0.0	0.0	1.700174267862456e-07	0.0
CATAAAATATGAAAAGGTCTTACCCGTCACAAAATTACAACACTGTTTCGTT	1.297290049302729e-06	1.8765879368772104e-06	1.0656811878556158e-06	1.3051562809190268e-06	6.684773862177676e-07	1.411399951042831e-06	9.924088989305965e-07	1.7434281958443258e-06	7.633944425495298e-07	1.014516977053909e-06	1.6593870279631595e-06	1.8701916946487015e-06	1.5007215007215e-06
GCCTCAATTTCTATATGCGTTGGTTGTCCTAAAACACAAACCCCATTCTGGG	0.0	0.0	0.0	0.0	0.0	0.0	0.0	0.0	0.0	0.0	0.0	1.700174267862456e-07	0.0
CTCAAAAACGATAATCGCCCTGTAAATCCTAAAACACAAACCCCATTCTGGG	0.0	0.0	0.0	0.0	0.0	0.0	0.0	0.0	0.0	2.5362924426347726e-07	0.0	0.0	0.0
TAGTGAATACGTAACAGCATTATTCTTCACAAAATTACAACACTGTTTCGTT	0.0	0.0	0.0	0.0	0.0	0.0	0.0	0.0	0.0	0.0	2.765645046605266e-07	0.0	0.0
ACCTCAATAGATATTCATTTAGGGAATCCTAAAACACAAACCCCATTCTGGG	3.1134961183265494e-07	2.0106299323684397e-07	1.776135313092693e-07	5.019831849688564e-07	3.899451419603644e-07	4.909217221018542e-07	4.962044494652982e-07	1.9371424398270287e-07	6.107155540396238e-07	2.5362924426347726e-07	2.765645046605266e-07	5.100522803587368e-07	2.308802308802308e-07
CACGCAAATTATAAAACTTTTTGCGTTCGTAAACGATGAATGTGTTTCATGA	0.0	0.0	0.0	0.0	0.0	2.454608610509271e-07	3.3080296631019885e-07	0.0	3.053577770198119e-07	3.8044386639521586e-07	2.765645046605266e-07	0.0	2.308802308802308e-07
CGCACAAATATGAATGTTCTTTTTGGTCCTAAAACACAAACCCCATTCTGGG	0.0	0.0	0.0	0.0	0.0	0.0	0.0	0.0	0.0	0.0	0.0	1.700174267862456e-07	0.0
GGGACAAGCAGCAATGTTTTTCAATTGTACCAAGACAAAAAACTGTTATTTA	0.0	0.0	0.0	0.0	0.0	0.0	0.0	0.0	3.053577770198119e-07	0.0	0.0	3.400348535724912e-07	1.154401154401154e-07
GATAGAACTGTAAAGATTGTTTCGTGTCCTAAAACACAAACCCCATTCTGGG	0.0	0.0	0.0	0.0	0.0	0.0	0.0	0.0	0.0	0.0	0.0	1.700174267862456e-07	0.0
GGACAATTGTCAAGTGATTTAGCTTATCCTAAAACACAAACCCCATTCTGGG	0.0	0.0	0.0	0.0	2.2282579540592252e-07	0.0	3.3080296631019885e-07	3.8742848796540574e-07	1.5267888850990595e-07	2.5362924426347726e-07	2.765645046605266e-07	0.0	0.0
ACTATAAACTGGAATAATATTCCGGAGTTGGAAGTCTCAAGATTTTTTGTTC	0.0	0.0	0.0	0.0	0.0	0.0	2.481022247326491e-07	1.9371424398270287e-07	0.0	0.0	0.0	1.700174267862456e-07	0.0
TGGGGAAGGTGTAAAGTATTTAGGGGGTACGAACTAAAAATTATATTTGCCA	0.0	0.0	0.0	0.0	0.0	0.0	2.481022247326491e-07	0.0	3.053577770198119e-07	0.0	0.0	1.700174267862456e-07	0.0
GCTCAAATGCTTAAGTGTTTTGTTCGTCCTAAAACACAAACCCCATTCTGGG	2.6983633025496765e-06	3.2170078917895035e-06	3.197043563566848e-06	3.764873887266423e-06	3.1752675845343957e-06	2.454608610509271e-06	2.5637229889040413e-06	2.71199941575784e-06	1.3741099965891535e-06	1.9022193319760794e-06	2.765645046605266e-06	2.2102265482211927e-06	2.4242424242424235e-06
GTCAAAATATCTAAGGAGTTTAGCCTCATTCAAACACGAATCGCTTTCTTAG	0.0	0.0	0.0	0.0	0.0	3.0682607631365885e-07	1.6540148315509943e-07	0.0	0.0	0.0	0.0	1.700174267862456e-07	1.154401154401154e-07
AACTGAATCCGCAAAGCATTTGTACAATCCAAACGCATAATTACTTTTAACC	0.0	0.0	0.0	0.0	0.0	0.0	0.0	0.0	0.0	0.0	0.0	1.700174267862456e-07	0.0
TGCTCAAACCCTAATGTGGTTCAACTTCGTAAACGATGAATGTGTTTCATGA	4.6702441774898247e-07	2.680839909824586e-07	3.552270626185386e-07	1.5059495549065694e-07	3.899451419603644e-07	6.136521526273177e-08	8.270074157754971e-08	1.9371424398270287e-07	0.0	0.0	0.0	1.700174267862456e-07	0.0
AGATTAAAACTTATTACAATTACGGATCCTAAAACACAAACCCCATTCTGGG	0.0	0.0	0.0	0.0	0.0	0.0	0.0	0.0	0.0	0.0	0.0	1.700174267862456e-07	0.0
GCGGGAAAACTGAAACATGTTTTTTGTCCTAAAACACAAACCCCATTCTGGG	4.6702441774898247e-07	0.0	4.736360834913848e-07	5.0198318496885646e-08	3.342386931088838e-07	1.840956457881953e-07	1.6540148315509943e-07	3.8742848796540574e-07	4.580366655297179e-07	2.5362924426347726e-07	5.531290093210532e-07	3.400348535724912e-07	4.617604617604616e-07
AGAATAATAAGCAACTGTCTTTAATCTCCTAAAACACAAACCCCATTCTGGG	0.0	0.0	0.0	0.0	0.0	0.0	0.0	0.0	0.0	0.0	2.765645046605266e-07	0.0	0.0
ATGGCAAAGTAAAATTTGGTTCGAGCGTTGGAAGTCTCAAGATTTTTTGTTC	4.6702441774898247e-07	0.0	0.0	5.0198318496885646e-08	0.0	6.136521526273177e-08	8.270074157754971e-08	5.811427319481086e-07	7.633944425495298e-07	0.0	5.531290093210532e-07	1.700174267862456e-07	2.308802308802308e-07
AAGATAAAGAATAATTATGTTTTAAATCCTAAAACACAAACCCCATTCTGGG	7.264824276095282e-07	6.031889797105318e-07	8.288631461099233e-07	3.5138822947819955e-07	3.899451419603644e-07	6.750173678900495e-07	2.481022247326491e-07	0.0	3.053577770198119e-07	7.608877327904317e-07	2.765645046605266e-07	1.1901219875037191e-06	1.154401154401154e-07
AAACCAAAACTTAAGGATGTCCCCCCTCACAAAATTACAACACTGTTTCGTT	0.0	0.0	0.0	0.0	0.0	0.0	0.0	0.0	0.0	0.0	2.765645046605266e-07	0.0	0.0
CATTAACGATTTAAGTGGGAAAACTTTCACAAAATTACAACACTGTTTCGTT	0.0	0.0	0.0	0.0	0.0	0.0	0.0	0.0	0.0	0.0	2.765645046605266e-07	0.0	0.0
AATTAAACCACAAAATACATACGCAATCCTAAAACACAAACCCCATTCTGGG	0.0	0.0	0.0	0.0	0.0	0.0	0.0	0.0	0.0	0.0	2.765645046605266e-07	0.0	0.0
AATACAAAGTTGAATTATGTTTTTTAATCCAAACGCATAATTACTTTTAACC	0.0	0.0	2.368180417456924e-07	1.5059495549065694e-07	5.570644885148063e-08	1.2273043052546355e-07	0.0	0.0	0.0	0.0	0.0	0.0	0.0
CGTGAATTTAAAAATAAAGTTTACATGTTGGAAGTCTCAAGATTTTTTGTTC	0.0	0.0	0.0	0.0	0.0	0.0	0.0	0.0	0.0	0.0	2.765645046605266e-07	0.0	0.0
CTTCAAATCGCTAATATGATTAACAAGAAGCAACAGGCAAACCGATTATGTA	0.0	0.0	0.0	0.0	0.0	0.0	0.0	0.0	0.0	0.0	0.0	1.700174267862456e-07	0.0
TCGCTAACACATAACTCGTTTCAATATCCTAAAACACAAACCCCATTCTGGG	0.0	0.0	0.0	0.0	0.0	0.0	0.0	0.0	0.0	0.0	0.0	1.700174267862456e-07	0.0
AAAAAAGCATTAATGCTATTGGCCGATCACAAAATTACAACACTGTTTCGTT	0.0	0.0	0.0	0.0	0.0	0.0	0.0	0.0	0.0	0.0	2.765645046605266e-07	0.0	0.0
TAATTAAATATGAACGATCTTATCAATCCTAAAACACAAACCCCATTCTGGG	1.0897236414142925e-06	8.042519729473759e-07	5.92045104364231e-07	3.011899109813139e-07	4.4565159081184505e-07	1.840956457881953e-07	3.3080296631019885e-07	1.9371424398270287e-07	1.5267888850990595e-07	1.2681462213173863e-07	0.0	8.50087133931228e-07	9.235209235209232e-07
GGTTAAATTTGAAATATATTTTTCGGCCATGAAAGAATAATGGTTTTATAGT	2.594580098605458e-07	0.0	0.0	0.0	0.0	0.0	0.0	1.9371424398270287e-07	1.5267888850990595e-07	0.0	0.0	5.100522803587368e-07	2.308802308802308e-07
TATAAATGCCTAAATAGATTACATTGTCCTAAAACACAAACCCCATTCTGGG	0.0	0.0	0.0	0.0	0.0	0.0	0.0	0.0	0.0	0.0	0.0	1.700174267862456e-07	0.0
ATCTGAAATTTTAAATGGTTTGCTTGTCACAAAATTACAACACTGTTTCGTT	3.632412138047641e-07	5.361679819649172e-07	2.960225521821155e-07	2.0079327398754259e-07	1.1141289770296126e-07	0.0	8.270074157754971e-08	0.0	0.0	0.0	0.0	0.0	0.0
CTGAGAACGGGAAAGCTTATTGCTGCATCCAAACGCATAATTACTTTTAACC	0.0	0.0	0.0	0.0	0.0	0.0	0.0	0.0	0.0	0.0	2.765645046605266e-07	0.0	0.0
GACTCAACATAAAATGAATTTTTGACTCCTAAAACACAAACCCCATTCTGGG	0.0	0.0	0.0	0.0	0.0	0.0	0.0	0.0	0.0	0.0	2.765645046605266e-07	0.0	0.0
GCAATAATTTTCAAGCATAACCTAGTTCCTAAAACACAAACCCCATTCTGGG	0.0	0.0	0.0	0.0	0.0	0.0	0.0	0.0	0.0	0.0	2.765645046605266e-07	0.0	0.0
CTATCCAATTCTAACAATTTAAACCAGAAGCAACAGGCAAACCGATTATGTA	0.0	0.0	0.0	0.0	0.0	0.0	0.0	0.0	0.0	0.0	0.0	1.700174267862456e-07	0.0
ATTGGAATTCTGAAGCGCATTTCTTATCGTAAACGATGAATGTGTTTCATGA	9.340488354979649e-07	6.031889797105318e-07	5.328405939278079e-07	7.027764589563991e-07	7.241838350692481e-07	6.136521526273177e-08	8.270074157754971e-08	0.0	0.0	0.0	0.0	0.0	2.308802308802308e-07
TATACAATACACAAGGTTCTTGGCTATCCTAAAACACAAACCCCATTCTGGG	0.0	0.0	0.0	0.0	0.0	0.0	0.0	0.0	0.0	0.0	0.0	1.700174267862456e-07	0.0
ACCCTAAATACAAAACGCTTTGGCGCGCATAAAGAAAAAAGAAAGTTTGTTT	0.0	0.0	0.0	0.0	0.0	0.0	0.0	0.0	0.0	0.0	0.0	3.400348535724912e-07	0.0
CCTTTAAATCCTAATGCCTTTTCGAGGAAGCAACAGGCAAACCGATTATGTA	0.0	0.0	0.0	0.0	0.0	0.0	3.3080296631019885e-07	5.811427319481086e-07	0.0	1.2681462213173863e-07	2.765645046605266e-07	1.700174267862456e-07	2.308802308802308e-07
TACACAAAGACAAAGCGTGTTCAACATCCTAAAACACAAACCCCATTCTGGG	0.0	0.0	0.0	0.0	0.0	0.0	0.0	0.0	0.0	0.0	0.0	1.700174267862456e-07	0.0
CAATAAATTTGAAAACGACTTATAAGGTACCAAGACAAAAAACTGTTATTTA	0.0	0.0	0.0	0.0	0.0	0.0	0.0	0.0	4.580366655297179e-07	0.0	0.0	1.700174267862456e-07	1.154401154401154e-07
TGTAGAAGCAGCAAGGTGTTTACGCGTCGTAAACGATGAATGTGTTTCATGA	0.0	0.0	0.0	0.0	0.0	0.0	0.0	0.0	0.0	0.0	2.765645046605266e-07	0.0	0.0
AGCACAATACCCAATCCGATTTAATGGAAGCAACAGGCAAACCGATTATGTA	0.0	0.0	0.0	0.0	0.0	0.0	0.0	0.0	3.053577770198119e-07	0.0	2.765645046605266e-07	0.0	0.0
GATTCAAGGGTAAACCGCATTGGTGGCAGATAAATAACAAATCAATTTACTC	0.0	0.0	0.0	0.0	0.0	0.0	0.0	0.0	0.0	0.0	0.0	1.700174267862456e-07	0.0
CTCTAAAACAGCCAACCCTTAAACAATCCTAAAACACAAACCCCATTCTGGG	0.0	0.0	0.0	0.0	0.0	0.0	0.0	0.0	0.0	0.0	0.0	1.700174267862456e-07	0.0
CCAAACGAAAAAGAGTGTGTTTGAATTCCTAAAACACAAACCCCATTCTGGG	0.0	0.0	0.0	0.0	0.0	0.0	0.0	0.0	0.0	0.0	0.0	1.700174267862456e-07	0.0
AATCCAACGAAGAACTGTGTAGGCAGGAAGCAACAGGCAAACCGATTATGTA	0.0	0.0	0.0	0.0	0.0	0.0	0.0	0.0	0.0	0.0	0.0	1.700174267862456e-07	0.0
GGTTGAATTCATAAGGTGATTCTTTATCGTAAACGATGAATGTGTTTCATGA	0.0	8.042519729473759e-07	5.328405939278079e-07	4.517848664719708e-07	5.013580396633256e-07	2.454608610509271e-07	2.481022247326491e-07	1.9371424398270287e-07	3.053577770198119e-07	0.0	0.0	0.0	0.0
GTACCAAGGTCTAACGCGATTAATGCTCCTAAAACACAAACCCCATTCTGGG	0.0	0.0	0.0	0.0	0.0	0.0	0.0	0.0	0.0	0.0	0.0	1.700174267862456e-07	0.0
AGCGAACTTCGTATAATGTATGCCAGATCCAAACGCATAATTACTTTTAACC	0.0	0.0	0.0	0.0	0.0	0.0	0.0	0.0	0.0	0.0	0.0	1.700174267862456e-07	0.0
CATATAATTAACAAAGTTGGCGTATATCACAAAATTACAACACTGTTTCGTT	0.0	0.0	0.0	0.0	0.0	0.0	0.0	0.0	0.0	0.0	0.0	1.700174267862456e-07	0.0
ATCACAAAAATCAACTTTGTTGGCCGTCGTAAACGATGAATGTGTTTCATGA	0.0	0.0	0.0	3.5138822947819955e-07	5.570644885148063e-08	3.0682607631365885e-07	1.6540148315509943e-07	0.0	4.580366655297179e-07	0.0	0.0	0.0	0.0
ATCCAAACAAGTAAGAATTTTATGAATCGTAAACGATGAATGTGTTTCATGA	5.189160197210916e-07	4.0212598647368794e-07	0.0	1.0039663699377129e-07	2.2282579540592252e-07	1.840956457881953e-07	1.6540148315509943e-07	0.0	6.107155540396238e-07	0.0	2.765645046605266e-07	0.0	0.0
AAAGAAACCGGGAAATGTTTTCTTGAATCCAAACGCATAATTACTTTTAACC	7.264824276095282e-07	8.042519729473759e-07	1.0656811878556158e-06	1.4055529179127982e-06	8.913031816236901e-07	3.0682607631365885e-07	9.097081573530467e-07	1.9371424398270287e-07	7.633944425495298e-07	5.072584885269545e-07	0.0	0.0	5.772005772005769e-07
GATGCAACCCTAAAGTTTATTGATGGTCGTAAACGATGAATGTGTTTCATGA	1.4010732532469475e-06	1.00531496618422e-06	1.243294719164885e-06	1.5561478734034549e-06	7.241838350692481e-07	1.104573874729172e-06	1.157810382085696e-06	9.685712199135143e-07	1.9848255506287773e-06	1.5217754655808635e-06	8.296935139815797e-07	5.100522803587368e-07	9.235209235209232e-07
CCAAAAATCCATAAGAATTTTTCAAATCGTAAACGATGAATGTGTTTCATGA	4.6702441774898247e-07	6.702099774561465e-08	0.0	0.0	0.0	0.0	0.0	0.0	0.0	0.0	0.0	0.0	0.0
TATATAAGACGTAATAACTTTTCTTTTCCTAAAACACAAACCCCATTCTGGG	7.576173887927938e-06	7.841456736236915e-06	7.4005638045528875e-06	6.626178041588905e-06	7.241838350692482e-06	6.811538894163227e-06	5.954453393583579e-06	5.811427319481086e-06	5.191082209336803e-06	7.228433461509102e-06	3.871903065247372e-06	5.440557657159859e-06	4.848484848484847e-06
ATATTAAACCGCAAGGTACTTAACAATCGTAAACGATGAATGTGTTTCATGA	7.783740295816375e-07	8.042519729473759e-07	1.4801127609105777e-06	4.517848664719708e-07	4.4565159081184505e-07	9.818434442037084e-07	8.270074157754971e-07	3.8742848796540574e-07	6.107155540396238e-07	1.014516977053909e-06	5.531290093210532e-07	8.50087133931228e-07	4.617604617604616e-07
TCCATAACATGAAAAATGGTTAGCTAATCCAAACGCATAATTACTTTTAACC	2.231338884800694e-06	3.686154876008806e-06	3.1378390531304244e-06	4.6182453017134796e-06	3.0638546868314346e-06	2.5773390410347346e-06	3.721533370989737e-06	1.7434281958443258e-06	3.2062566587080253e-06	3.67762404182042e-06	3.042209551265792e-06	3.400348535724912e-06	4.502164502164501e-06
CGAATAAGGTAGAATCCTTTTTGGACTCGTAAACGATGAATGTGTTTCATGA	0.0	4.691469842193026e-07	4.736360834913848e-07	2.0079327398754259e-07	1.671193465544419e-07	1.2273043052546355e-07	0.0	1.9371424398270287e-07	1.5267888850990595e-07	0.0	0.0	0.0	0.0
CACATAAAGTTGAAGCTTGTTGTTGCTCACAAAATTACAACACTGTTTCGTT	0.0	0.0	0.0	0.0	0.0	0.0	0.0	0.0	0.0	0.0	0.0	1.700174267862456e-07	0.0
TGACGAATCGGGAACTATGTTCAGGGTCCTAAAACACAAACCCCATTCTGGG	4.774027381434043e-06	5.830826803868475e-06	5.802042022769464e-06	8.18232591499236e-06	7.074719004138039e-06	7.9161127688924e-06	8.187373416177421e-06	6.973712783377303e-06	6.717871094435862e-06	5.326214129533022e-06	6.637548111852638e-06	8.500871339312279e-06	8.888888888888885e-06
GCCACAACCAGGAAGGCGGTTAGGGGTCCTAAAACACAAACCCCATTCTGGG	8.302656315537466e-07	1.4074409526579078e-06	5.328405939278079e-07	1.4557512364096838e-06	1.2255418747325736e-06	1.5341303815682944e-06	1.3232118652407954e-06	1.9371424398270287e-07	1.5267888850990596e-06	1.2681462213173862e-06	8.296935139815797e-07	5.100522803587368e-07	5.772005772005769e-07
TAGCGAAGCGGGAACAGAGTTGTATGGCATAAAGAAAAAAGAAAGTTTGTTT	0.0	0.0	0.0	0.0	0.0	0.0	0.0	0.0	0.0	0.0	0.0	1.700174267862456e-07	1.154401154401154e-07
GTCTAAATCTCCAAGTAGCTTTTTGGTCCTAAAACACAAACCCCATTCTGGG	0.0	0.0	0.0	0.0	0.0	3.681912915763906e-07	8.270074157754971e-08	1.9371424398270287e-07	0.0	5.072584885269545e-07	0.0	0.0	5.772005772005769e-07
AATTCAAGTAATAAATTATTTGTTCTGAAGCAACAGGCAAACCGATTATGTA	0.0	0.0	0.0	0.0	0.0	0.0	0.0	0.0	0.0	0.0	2.765645046605266e-07	1.700174267862456e-07	0.0
ATGTTAAGTGGAAAGGGATTTTGGATTCACAAAATTACAACACTGTTTCGTT	0.0	0.0	0.0	0.0	0.0	0.0	0.0	0.0	0.0	0.0	2.765645046605266e-07	0.0	0.0
TCAACAACTAAAAAACGAATTTGATCATCCAAACGCATAATTACTTTTAACC	0.0	0.0	0.0	0.0	0.0	0.0	0.0	0.0	0.0	0.0	2.765645046605266e-07	0.0	0.0
GCTCTAACTGTAAATTATTTTGCGGTTCCTAAAACACAAACCCCATTCTGGG	0.0	0.0	0.0	0.0	0.0	0.0	0.0	0.0	0.0	0.0	2.765645046605266e-07	0.0	0.0
GGGTGAACTCGCAATGGTATTGACTCTCCTAAAACACAAACCCCATTCTGGG	0.0	0.0	0.0	0.0	0.0	0.0	0.0	0.0	0.0	0.0	0.0	1.700174267862456e-07	0.0
AACTGAACTCATAATTCCGTTCTTACTCCTAAAACACAAACCCCATTCTGGG	9.340488354979649e-07	1.6755249436403663e-06	9.472721669827696e-07	1.1043630069314843e-06	1.6711934655444189e-06	2.147782534195612e-06	3.225328921524439e-06	2.71199941575784e-06	2.748219993178307e-06	2.5362924426347725e-06	2.489080541944739e-06	2.7202788285799295e-06	3.578643578643577e-06
TGAAAAATAATTAAAAAATTTCATTATCCTAAAACACAAACCCCATTCTGGG	0.0	0.0	0.0	0.0	0.0	0.0	0.0	0.0	0.0	0.0	2.765645046605266e-07	0.0	0.0
GCAATAACATAGAATCTCGTTTAAAAACAAGAAACGGCAATTAAATTTTGAG	0.0	0.0	0.0	0.0	0.0	0.0	0.0	0.0	0.0	0.0	2.765645046605266e-07	1.700174267862456e-07	0.0
ATAAAAAAAAAAAGAGGATTTAACGATCCTAAAACACAAACCCCATTCTGGG	0.0	0.0	0.0	0.0	0.0	0.0	0.0	0.0	0.0	0.0	2.765645046605266e-07	0.0	0.0
TTGTGGTAAAAGTACTTCGTATAATATCACAAAATTACAACACTGTTTCGTT	0.0	0.0	0.0	0.0	0.0	0.0	0.0	0.0	0.0	0.0	0.0	1.700174267862456e-07	0.0
ACCATAAATAGAAACTACGTTCTGTCTCGTAAACGATGAATGTGTTTCATGA	6.226992236653099e-07	4.0212598647368794e-07	1.776135313092693e-07	6.023798219626278e-07	3.899451419603644e-07	7.363825831527812e-07	5.78905191042848e-07	3.8742848796540574e-07	4.580366655297179e-07	8.877023549221703e-07	2.765645046605266e-07	0.0	4.617604617604616e-07
AAAATAACAATCAAAGATCTTGCAGGGAAGCAACAGGCAAACCGATTATGTA	0.0	0.0	0.0	0.0	0.0	0.0	0.0	5.811427319481086e-07	0.0	0.0	0.0	5.100522803587368e-07	0.0
AATTCAATTACAAAGATAGTTTTTGGTCACAAAATTACAACACTGTTTCGTT	0.0	0.0	0.0	0.0	0.0	0.0	0.0	0.0	0.0	0.0	0.0	1.700174267862456e-07	0.0
TTGAAAAACCCAAAATTGCTTATTGTGCATAAAGAAAAAAGAAAGTTTGTTT	0.0	0.0	0.0	0.0	0.0	0.0	0.0	0.0	0.0	0.0	0.0	1.700174267862456e-07	0.0
CAAGTAGTTCCCGAGAAAATTTCGAATCCTAAAACACAAACCCCATTCTGGG	0.0	0.0	0.0	0.0	0.0	0.0	0.0	0.0	0.0	0.0	0.0	1.700174267862456e-07	0.0
CGATCAATAAGGAAATGATTTAGTAGTCGTAAACGATGAATGTGTTTCATGA	8.821572335258558e-07	8.712729706929905e-07	1.184090208728462e-06	9.035697329439416e-07	1.169835425881093e-06	4.2955650683912237e-07	8.270074157754971e-07	9.685712199135143e-07	1.3741099965891535e-06	1.2681462213173862e-06	1.6593870279631595e-06	6.800697071449824e-07	1.2698412698412693e-06
AGCATAAACGCTAAAACGGTTGATCGAAACTAAATAACAAGTCTTTTACATC	4.151328157768733e-07	2.680839909824586e-07	0.0	0.0	0.0	6.136521526273177e-08	5.78905191042848e-07	5.811427319481086e-07	9.160733310594358e-07	0.0	2.765645046605266e-07	8.50087133931228e-07	3.463203463203462e-07
ATTGAAAGGTAAAAGCGACTTATAGTTCGTAAACGATGAATGTGTTTCATGA	0.0	0.0	0.0	0.0	0.0	0.0	0.0	0.0	0.0	0.0	2.765645046605266e-07	0.0	0.0
AGAAGAAAGGCTAATGATTTTTGAGCTCCTAAAACACAAACCCCATTCTGGG	0.0	0.0	0.0	0.0	0.0	0.0	0.0	0.0	0.0	0.0	0.0	1.700174267862456e-07	0.0
CTTGCAAGATCTAACCTGGTTTAATATCGTAAACGATGAATGTGTTTCATGA	0.0	0.0	0.0	0.0	0.0	0.0	0.0	0.0	0.0	0.0	0.0	1.700174267862456e-07	0.0
ACCCAAATTGCCAAATAATTTGTGATTCGTAAACGATGAATGTGTTTCATGA	2.3870136907170215e-06	1.8095669391315955e-06	2.368180417456924e-06	1.5059495549065692e-06	1.058422528178132e-06	1.656860812093758e-06	4.962044494652982e-07	1.7434281958443258e-06	1.8321466621188716e-06	2.2826631983712955e-06	3.5953385605868454e-06	1.5301568410762103e-06	1.6161616161616156e-06
AGTCAAAGCTAGAAAGTGTTTTGATCTCCTAAAACACAAACCCCATTCTGGG	0.0	0.0	0.0	0.0	0.0	0.0	0.0	0.0	0.0	0.0	0.0	1.700174267862456e-07	1.154401154401154e-07
TCAGTAAGTGGTAATCTTATTCATACATCCAAACGCATAATTACTTTTAACC	0.0	0.0	0.0	0.0	0.0	0.0	0.0	0.0	0.0	0.0	0.0	1.700174267862456e-07	0.0
ATAAGAATATTGAAGTTGGTTACCTGTCGTAAACGATGAATGTGTTTCATGA	8.821572335258558e-07	2.0106299323684397e-07	5.328405939278079e-07	7.027764589563991e-07	7.241838350692481e-07	5.52286937364586e-07	7.443066741979473e-07	9.685712199135143e-07	1.2214311080792476e-06	1.1413315991856478e-06	1.1062580186421063e-06	8.50087133931228e-07	5.772005772005769e-07
ACGAAAAACTCAAACTAATTTAGCTATCGTAAACGATGAATGTGTTTCATGA	0.0	0.0	0.0	0.0	0.0	0.0	0.0	0.0	0.0	0.0	0.0	1.700174267862456e-07	0.0
TGCGGAATGGTTAATATAATTATTGTGTTGGAAGTCTCAAGATTTTTTGTTC	0.0	0.0	0.0	0.0	0.0	0.0	0.0	0.0	0.0	0.0	2.765645046605266e-07	0.0	0.0
AATCAAGCGCCAAACAGGTTTATTAATCCTAAAACACAAACCCCATTCTGGG	0.0	0.0	0.0	0.0	0.0	0.0	0.0	0.0	0.0	0.0	2.765645046605266e-07	0.0	0.0
CCCACAATATTAAATGGTCTTATAATGCATAAAGAAAAAAGAAAGTTTGTTT	0.0	0.0	0.0	0.0	0.0	0.0	0.0	0.0	0.0	0.0	0.0	1.700174267862456e-07	0.0
AATTAAAAGCGCAAGGATATTATAGGCCATGAAAGAATAATGGTTTTATAGT	0.0	0.0	0.0	0.0	0.0	0.0	0.0	0.0	0.0	0.0	0.0	1.700174267862456e-07	0.0
CCGAAAAACGATAATTCCTTTCTCAGGTACCAAGACAAAAAACTGTTATTTA	0.0	0.0	0.0	0.0	0.0	0.0	0.0	0.0	0.0	0.0	0.0	0.0	3.463203463203462e-07
TAGAAAAGATCTAATGGTCTTTATACTCACAAAATTACAACACTGTTTCGTT	0.0	0.0	0.0	0.0	0.0	0.0	0.0	0.0	3.053577770198119e-07	0.0	0.0	0.0	0.0
GACGTAATATTGAATTTCTTTTATATTCACAAAATTACAACACTGTTTCGTT	2.594580098605458e-07	4.691469842193026e-07	2.368180417456924e-07	0.0	2.7853224425740313e-07	1.2273043052546355e-07	8.270074157754971e-08	0.0	1.5267888850990595e-07	1.2681462213173863e-07	0.0	1.700174267862456e-07	0.0
TACCTAATTTTTAAGTTGATTTCGCTTCCTAAAACACAAACCCCATTCTGGG	2.802146506493895e-06	2.747860907570201e-06	2.7234074800754622e-06	3.513882294781995e-06	4.345103010415489e-06	5.277408512594932e-06	5.210146719385632e-06	2.5182851717751374e-06	3.969651101257555e-06	6.46754572871867e-06	4.978161083889478e-06	5.610575083946104e-06	4.617604617604615e-06
TTACCAATTAATAAAAAGTTTATCAGTCAACAAGCACTAAGTCGTTTAGTAT	0.0	0.0	0.0	0.0	0.0	0.0	0.0	0.0	0.0	0.0	0.0	1.700174267862456e-07	0.0
ACTTAAACGCAAAACTATATTGGAGCATCCAAACGCATAATTACTTTTAACC	1.4529648552190565e-06	1.00531496618422e-06	1.598521781783424e-06	1.2549579624221411e-06	1.5597805678414576e-06	1.2886695205173673e-06	1.7367155731285437e-06	1.1622854638962172e-06	1.0687522195693417e-06	1.9022193319760794e-06	3.042209551265792e-06	8.50087133931228e-07	1.6161616161616156e-06
TTAATAAGAGTAAATATTTTTTTTGTTCCTAAAACACAAACCCCATTCTGGG	0.0	2.680839909824586e-07	0.0	1.5059495549065694e-07	5.570644885148063e-08	0.0	0.0	0.0	0.0	1.2681462213173863e-07	2.765645046605266e-07	0.0	0.0
AATCCAACAGCCAACACCTTTTGCAACCCTCAACCCTTAACGCAGTTCGCGC	0.0	0.0	0.0	0.0	0.0	0.0	0.0	0.0	0.0	0.0	0.0	1.700174267862456e-07	0.0
TAAAGAAATGGGAATTGAGTTGTTGAATCCAAACGCATAATTACTTTTAACC	1.0378320394421833e-06	8.042519729473759e-07	1.6577262922198467e-06	6.525781404595134e-07	1.1141289770296125e-06	7.363825831527812e-07	1.5713140899734444e-06	7.748569759308115e-07	9.160733310594358e-07	1.9022193319760794e-06	1.382822523302633e-06	6.800697071449824e-07	1.1544011544011538e-06
AACGTAAACATGAACTTGTTTATGGTTCCTAAAACACAAACCCCATTCTGGG	0.0	0.0	0.0	0.0	0.0	0.0	0.0	0.0	0.0	0.0	0.0	1.700174267862456e-07	0.0
TTACAAAAGGGCAGGGGGTTTCGCGGTCCTAAAACACAAACCCCATTCTGGG	0.0	0.0	0.0	0.0	0.0	0.0	0.0	0.0	0.0	0.0	0.0	1.700174267862456e-07	0.0
ATTGTAATCTGAAAGATATTTCACTGTTACTAATAATAAAATACATTTTAGT	0.0	0.0	0.0	0.0	0.0	0.0	0.0	0.0	0.0	0.0	0.0	1.700174267862456e-07	0.0
CATTCAATAGGTAATAGGGTTTGGGGTCCTAAAACACAAACCCCATTCTGGG	8.302656315537466e-07	5.361679819649172e-07	1.124885698292039e-06	8.53371414447056e-07	1.6154870166929381e-06	6.136521526273177e-07	1.157810382085696e-06	5.811427319481086e-07	6.107155540396238e-07	2.5362924426347726e-07	1.1062580186421063e-06	1.0201045607174735e-06	1.2698412698412693e-06
TAAAAAATTTTCAAGTACTTTCGATATCGTAAACGATGAATGTGTTTCATGA	0.0	0.0	0.0	0.0	0.0	0.0	0.0	0.0	0.0	0.0	2.765645046605266e-07	0.0	0.0
GACCAAAAATCTAACAGCATTATCAGGTTGGAAGTCTCAAGATTTTTTGTTC	0.0	0.0	0.0	0.0	0.0	0.0	0.0	0.0	0.0	0.0	2.765645046605266e-07	0.0	0.0
TACGAAACTGTCAATGCGATTTGAATCTACGAAGACGCAACCAAATTGGTTA	2.594580098605458e-07	0.0	0.0	0.0	5.570644885148063e-08	6.136521526273177e-08	8.270074157754971e-08	0.0	4.580366655297179e-07	1.2681462213173863e-07	2.765645046605266e-07	0.0	4.617604617604616e-07
AACCCAAACGTAAATTTATTCAAACATCGTAAACGATGAATGTGTTTCATGA	0.0	0.0	0.0	0.0	0.0	0.0	0.0	0.0	0.0	0.0	0.0	1.700174267862456e-07	0.0
TCTCAAAAAGATAATGGAGTTTTTCTATCCAAACGCATAATTACTTTTAACC	0.0	0.0	0.0	0.0	0.0	0.0	0.0	0.0	0.0	0.0	2.765645046605266e-07	0.0	0.0
TAAAAAATGCGAAAAGCGTTTCAGTTATCCAAACGCATAATTACTTTTAACC	0.0	8.042519729473759e-07	6.512496148006541e-07	1.0039663699377129e-07	4.4565159081184505e-07	2.454608610509271e-07	4.1350370788774854e-07	5.811427319481086e-07	7.633944425495298e-07	3.8044386639521586e-07	0.0	1.700174267862456e-07	0.0
CTGTTAATGGACAACAGGCTTGGAGGGTACCAAGACAAAAAACTGTTATTTA	0.0	0.0	0.0	0.0	0.0	0.0	0.0	0.0	3.053577770198119e-07	0.0	0.0	0.0	0.0
GGGTTAATATTCAAGATTATTGGGTTGTTGGAAGTCTCAAGATTTTTTGTTC	3.1134961183265494e-07	2.0106299323684397e-07	0.0	0.0	0.0	0.0	0.0	7.748569759308115e-07	6.107155540396238e-07	1.2681462213173863e-07	2.765645046605266e-07	6.800697071449824e-07	0.0
TGCTTAATTCAAAATGACGTTTAAGTTCACAAAATTACAACACTGTTTCGTT	0.0	0.0	0.0	0.0	3.342386931088838e-07	3.0682607631365885e-07	4.1350370788774854e-07	0.0	0.0	1.2681462213173863e-07	0.0	0.0	0.0
AACGTAATGTAAAAATTTCTTTTATAATCCAAACGCATAATTACTTTTAACC	4.151328157768733e-07	3.351049887280733e-07	2.960225521821155e-07	3.011899109813139e-07	3.899451419603644e-07	6.136521526273177e-07	4.1350370788774854e-07	3.8742848796540574e-07	3.053577770198119e-07	6.340731106586931e-07	0.0	0.0	4.617604617604616e-07
TCTTAAATACGTAACTAAGTTGAACCGCATAAAGAAAAAAGAAAGTTTGTTT	0.0	0.0	0.0	0.0	0.0	0.0	0.0	0.0	0.0	0.0	0.0	1.700174267862456e-07	1.154401154401154e-07
AAGGAAACCTTGAAGCGAGTTCCACGTCCTAAAACACAAACCCCATTCTGGG	0.0	0.0	0.0	0.0	0.0	0.0	0.0	0.0	0.0	0.0	2.765645046605266e-07	0.0	0.0
CTCGCAACTTTAAATTCGTGTTCCACGCATAAAGAAAAAAGAAAGTTTGTTT	0.0	0.0	0.0	0.0	0.0	0.0	0.0	0.0	0.0	0.0	0.0	1.700174267862456e-07	0.0
GGAAGAACACCCAAGCGGCTTCCGTCATCCAAACGCATAATTACTTTTAACC	4.151328157768733e-07	8.712729706929905e-07	7.104541252370772e-07	9.537680514408272e-07	5.570644885148063e-07	6.136521526273177e-07	2.481022247326491e-07	3.8742848796540574e-07	4.580366655297179e-07	5.072584885269545e-07	2.765645046605266e-07	1.700174267862456e-07	3.463203463203462e-07
AACGTAACTACTAAATAATTTTTACTTCCTAAAACACAAACCCCATTCTGGG	2.542688496633349e-06	3.619133878263191e-06	3.2562480740032703e-06	2.7107091988318247e-06	3.453799828791799e-06	3.006895547873857e-06	2.646423730481591e-06	3.874284879654057e-06	1.8321466621188716e-06	3.423994797556943e-06	1.382822523302633e-06	2.550261401793684e-06	2.3088023088023076e-06
AGACTAACCAGTAACCAGATTGATCATCCTAAAACACAAACCCCATTCTGGG	2.231338884800694e-06	1.943608934622825e-06	2.012953354838385e-06	3.865270524260194e-06	2.8967353402769925e-06	4.234199853128493e-06	3.5561318878346373e-06	4.261713367619463e-06	5.191082209336803e-06	5.706657995928238e-06	4.978161083889478e-06	4.420453096442385e-06	7.157287157287154e-06
AGTTTAAACGCCAAGCTAATTCATTGTCACAAAATTACAACACTGTTTCGTT	5.189160197210916e-07	2.0106299323684397e-07	1.184090208728462e-07	6.525781404595134e-07	7.798902839207288e-07	7.363825831527812e-07	8.270074157754971e-07	1.9371424398270285e-06	6.107155540396238e-07	1.394960843449125e-06	8.296935139815797e-07	1.5301568410762103e-06	1.0389610389610385e-06
AGTTGAACACATAAAGAGTTTCTGACTCCTAAAACACAAACCCCATTCTGGG	0.0	0.0	0.0	0.0	0.0	0.0	0.0	0.0	0.0	0.0	0.0	1.700174267862456e-07	0.0
CGAACAACCGCAAAATTTGTTTCATTTCGTAAACGATGAATGTGTTTCATGA	0.0	0.0	0.0	0.0	0.0	0.0	0.0	0.0	0.0	0.0	0.0	1.700174267862456e-07	0.0
TGATTAACGTAGAAGTGGCTTCTGAACCCTCAACCCTTAACGCAGTTCGCGC	0.0	0.0	0.0	0.0	0.0	0.0	0.0	0.0	0.0	0.0	2.765645046605266e-07	1.700174267862456e-07	2.308802308802308e-07
CCTCAAACAGGAAAGTGAGTTATTCGAACCAAACATATAATAAAATTCACTA	0.0	0.0	0.0	0.0	0.0	0.0	0.0	0.0	0.0	0.0	0.0	1.700174267862456e-07	1.154401154401154e-07
CTACCAAACATCAAAATCCCTTGACAGTTGGAAGTCTCAAGATTTTTTGTTC	0.0	0.0	0.0	0.0	0.0	0.0	0.0	0.0	0.0	0.0	0.0	1.700174267862456e-07	0.0
GGTGCAACTTTAAAAAGTATTGGACAATCCAAACGCATAATTACTTTTAACC	0.0	0.0	0.0	0.0	0.0	0.0	0.0	0.0	0.0	0.0	2.765645046605266e-07	0.0	0.0
ACGTAAAGAAGGAAGGCATTTAGTGTGTTGGAAGTCTCAAGATTTTTTGTTC	0.0	0.0	0.0	0.0	0.0	0.0	0.0	0.0	0.0	0.0	0.0	1.700174267862456e-07	0.0
GCCTAAAGGTTAAATTTGATTAAACTTCCTAAAACACAAACCCCATTCTGGG	0.0	0.0	0.0	0.0	0.0	0.0	0.0	3.8742848796540574e-07	0.0	0.0	0.0	0.0	0.0
AAACGAAAGTTCAATTCTATTAAATCATCCAAACGCATAATTACTTTTAACC	3.632412138047641e-07	2.680839909824586e-07	4.1443157305496167e-07	8.031730959501703e-07	5.570644885148063e-07	7.363825831527812e-07	1.6540148315509943e-07	1.9371424398270285e-06	1.2214311080792476e-06	8.877023549221703e-07	8.296935139815797e-07	8.50087133931228e-07	2.308802308802308e-07
GTTAGAATTTTCAAAGCTATTTTTTATCACAAAATTACAACACTGTTTCGTT	0.0	7.372309752017612e-07	5.328405939278079e-07	7.027764589563991e-07	1.671193465544419e-07	3.0682607631365885e-07	6.616059326203977e-07	0.0	1.5267888850990595e-07	0.0	0.0	1.700174267862456e-07	0.0
CGGGAAAGTTTCAAGCCAGTTGACCATCACAAAATTACAACACTGTTTCGTT	5.708076216932008e-07	6.702099774561466e-07	1.4801127609105777e-06	1.2047596439252555e-06	8.355967327722094e-07	4.909217221018542e-07	6.616059326203977e-07	5.811427319481086e-07	7.633944425495298e-07	7.608877327904317e-07	1.1062580186421063e-06	1.0201045607174735e-06	1.6161616161616156e-06
CTGTGAAGCGGAAACGCTGTCTAGTGATCCAAACGCATAATTACTTTTAACC	0.0	0.0	0.0	0.0	0.0	0.0	0.0	0.0	0.0	0.0	0.0	1.700174267862456e-07	0.0
CATGGAAACGCAAAGGGGGTTGTTACTCAACAAGCACTAAGTCGTTTAGTAT	0.0	0.0	0.0	0.0	0.0	0.0	0.0	0.0	0.0	0.0	2.765645046605266e-07	1.700174267862456e-07	0.0
CTAAGAAATACAAAAATGTTTTTTAAATCCAAACGCATAATTACTTTTAACC	0.0	0.0	0.0	0.0	0.0	0.0	0.0	0.0	0.0	0.0	0.0	1.700174267862456e-07	0.0
GTACGAATACTAACGCCCTTTCTACGTCCTAAAACACAAACCCCATTCTGGG	0.0	0.0	0.0	0.0	0.0	0.0	0.0	0.0	0.0	0.0	0.0	1.700174267862456e-07	0.0
TGTCCAAACCAGATTTATAGTTAACGATCCAAACGCATAATTACTTTTAACC	0.0	0.0	0.0	0.0	0.0	0.0	0.0	0.0	0.0	0.0	2.765645046605266e-07	0.0	0.0
TGATTAAAAAATAATACACTTGAGTTTCACAAAATTACAACACTGTTTCGTT	0.0	2.680839909824586e-07	0.0	1.5059495549065694e-07	0.0	0.0	0.0	1.9371424398270287e-07	4.580366655297179e-07	0.0	0.0	1.700174267862456e-07	0.0
TTGACAAGCCTGAACCTAATTAATAAGAAGCAACAGGCAAACCGATTATGTA	0.0	0.0	0.0	0.0	0.0	0.0	0.0	0.0	0.0	0.0	0.0	1.700174267862456e-07	0.0
GGGGCAACCTCGAAAGGCGTTAGCGCAGCCGAATGGATAACTAATTTAGGTG	0.0	0.0	0.0	0.0	0.0	0.0	0.0	0.0	0.0	0.0	0.0	1.700174267862456e-07	0.0
TATTGAAAACTGAAGGCCTTTTGCAGTCACAAAATTACAACACTGTTTCGTT	0.0	0.0	0.0	0.0	0.0	0.0	0.0	0.0	0.0	0.0	5.531290093210532e-07	0.0	0.0
GGAGAAAAAGTTAAATTCATTCTGTGTCGTAAACGATGAATGTGTTTCATGA	5.708076216932008e-07	3.351049887280733e-07	1.776135313092693e-07	5.0198318496885646e-08	0.0	0.0	2.481022247326491e-07	0.0	1.5267888850990595e-07	0.0	0.0	0.0	0.0
TGAGTAATAGGAAAGTATGTTTGGGTTCCTAAAACACAAACCCCATTCTGGG	3.632412138047641e-07	2.680839909824586e-07	8.880676565463465e-07	2.0079327398754259e-07	0.0	6.136521526273177e-08	1.6540148315509943e-07	0.0	0.0	2.5362924426347726e-07	2.765645046605266e-07	0.0	0.0
AACGAAAACAATAAATAATTTAGACGTCCTAAAACACAAACCCCATTCTGGG	0.0	0.0	0.0	0.0	0.0	0.0	0.0	0.0	0.0	0.0	0.0	1.700174267862456e-07	0.0
ATGGCAAGCAAAAAGCTATTTTAGTTTCGTAAACGATGAATGTGTTTCATGA	1.2453984473306198e-06	4.691469842193026e-07	7.104541252370772e-07	1.5561478734034549e-06	7.798902839207288e-07	2.08641731893288e-06	1.3232118652407954e-06	1.549713951861623e-06	2.1375044391386834e-06	1.6485900877126022e-06	1.6593870279631595e-06	6.800697071449824e-07	2.1933621933621926e-06
TGAAAAAACGTGAAGGAAGTTATTCGTCCTAAAACACAAACCCCATTCTGGG	0.0	0.0	0.0	0.0	0.0	0.0	0.0	0.0	0.0	0.0	2.765645046605266e-07	0.0	0.0
CTATGGAAAACCCAAGATTTTTGCAATCGTAAACGATGAATGTGTTTCATGA	0.0	0.0	0.0	0.0	0.0	0.0	0.0	0.0	0.0	0.0	0.0	1.700174267862456e-07	0.0
GGGGTGAAAGAAAAGAGTTATGAGAGTCCTAAAACACAAACCCCATTCTGGG	0.0	0.0	0.0	0.0	0.0	0.0	0.0	0.0	0.0	0.0	0.0	1.700174267862456e-07	0.0
TTTGCAATAAAATATAAGCTTCCTTCTCCTAAAACACAAACCCCATTCTGGG	0.0	0.0	0.0	0.0	0.0	0.0	0.0	0.0	0.0	0.0	2.765645046605266e-07	0.0	0.0
TCGTAAAATAACAAGGGCGTTCTTAATCACAAAATTACAACACTGTTTCGTT	0.0	0.0	0.0	0.0	0.0	0.0	0.0	0.0	0.0	0.0	2.765645046605266e-07	0.0	0.0
GACGTAATTTAAAACACTATTTTATCTCCTAAAACACAAACCCCATTCTGGG	0.0	0.0	0.0	0.0	0.0	0.0	0.0	0.0	0.0	0.0	2.765645046605266e-07	0.0	0.0
ATGCGAAGCCAAAAGATGCTTTTTGGTCCTAAAACACAAACCCCATTCTGGG	0.0	0.0	0.0	0.0	0.0	0.0	0.0	0.0	0.0	0.0	0.0	1.700174267862456e-07	0.0
ATTATAACCCTTAACTTCCTTTAAAGTCCTAAAACACAAACCCCATTCTGGG	2.9578213124102224e-06	3.2170078917895035e-06	4.144315730549617e-06	2.158527695366083e-06	2.8967353402769925e-06	4.541025929442151e-06	3.142628179946889e-06	3.4868563916886517e-06	2.5955411046684013e-06	3.1703655532934656e-06	1.935951532623686e-06	8.50087133931228e-07	3.6940836940836926e-06
ACTTCAAGAGACCAGTTACTTTTACCTCCTAAAACACAAACCCCATTCTGGG	0.0	0.0	0.0	0.0	0.0	0.0	0.0	0.0	0.0	0.0	0.0	1.700174267862456e-07	0.0
ATAAAAAACGGTAAACAATTTAGGCATCCTAAAACACAAACCCCATTCTGGG	0.0	0.0	0.0	0.0	0.0	0.0	0.0	0.0	0.0	0.0	0.0	1.700174267862456e-07	0.0
GGAAATTCCGTATATTGTGAACTTTGTCGTAAACGATGAATGTGTTTCATGA	0.0	0.0	0.0	0.0	0.0	0.0	0.0	0.0	0.0	0.0	2.765645046605266e-07	0.0	0.0
GCCATAAAAGCTAATAATTTTCACCTGTACCAAGACAAAAAACTGTTATTTA	0.0	0.0	0.0	0.0	0.0	0.0	0.0	0.0	3.053577770198119e-07	0.0	0.0	0.0	3.463203463203462e-07
CATCGAAGGGGAAACATGGTTTCCGGATCCAAACGCATAATTACTTTTAACC	2.802146506493895e-06	2.0776509301140544e-06	3.1378390531304244e-06	3.3130890207944526e-06	2.339670851762186e-06	2.0250521036701486e-06	1.6540148315509942e-06	9.685712199135143e-07	2.1375044391386834e-06	2.1558485762395564e-06	1.935951532623686e-06	3.2303311089386662e-06	2.4242424242424235e-06
TAGTTAAGCTCTAATTGGGTTGACATTCACAAAATTACAACACTGTTTCGTT	0.0	0.0	0.0	0.0	0.0	0.0	0.0	0.0	0.0	0.0	0.0	1.700174267862456e-07	0.0
GGAATAATGAATAAAGGATTTATGTTTCCTAAAACACAAACCCCATTCTGGG	0.0	0.0	0.0	0.0	0.0	0.0	0.0	0.0	0.0	0.0	2.765645046605266e-07	0.0	0.0
AACACCTAAGGAATTTAGGGCAGAACTCCTAAAACACAAACCCCATTCTGGG	0.0	0.0	0.0	0.0	0.0	0.0	0.0	0.0	0.0	0.0	2.765645046605266e-07	0.0	0.0
AGGGAAATCCAGAATTGGCTTGACCACCCTCAACCCTTAACGCAGTTCGCGC	0.0	0.0	0.0	0.0	0.0	0.0	0.0	0.0	0.0	0.0	0.0	0.0	2.308802308802308e-07
CCAAGAATAGCAAAGCACTTTGCTTCGAAGCAACAGGCAAACCGATTATGTA	0.0	0.0	0.0	0.0	0.0	0.0	0.0	0.0	0.0	0.0	0.0	0.0	2.308802308802308e-07
CGCAAAAAATGAAATTATCTTTCGCTTCGTAAACGATGAATGTGTTTCATGA	0.0	0.0	3.552270626185386e-07	0.0	5.570644885148063e-08	6.136521526273177e-08	8.270074157754971e-08	5.811427319481086e-07	0.0	0.0	2.765645046605266e-07	1.700174267862456e-07	2.308802308802308e-07
TGGTCAAACGCAAATGTGTTTTTTGTTCCTAAAACACAAACCCCATTCTGGG	0.0	0.0	0.0	0.0	0.0	0.0	0.0	0.0	0.0	0.0	2.765645046605266e-07	0.0	0.0
TTAAAAACTTTAAAAGTCTTTATCTGTCACAAAATTACAACACTGTTTCGTT	0.0	0.0	0.0	0.0	0.0	0.0	0.0	0.0	0.0	0.0	0.0	1.700174267862456e-07	0.0
ACTATAAAAGGGAATATTCTTACTTTTCACAAAATTACAACACTGTTTCGTT	0.0	0.0	0.0	2.509915924844282e-07	1.671193465544419e-07	0.0	8.270074157754971e-08	1.1622854638962172e-06	0.0	1.2681462213173863e-07	0.0	1.700174267862456e-07	3.463203463203462e-07
AGTCAAACAGCGAAAATCTTTCAATCTCCTAAAACACAAACCCCATTCTGGG	0.0	0.0	0.0	0.0	0.0	0.0	0.0	0.0	0.0	0.0	0.0	1.700174267862456e-07	0.0
TCGGAAAAAGTTAAAGGATTTCGGTCGCATAAAGAAAAAAGAAAGTTTGTTT	0.0	0.0	0.0	0.0	0.0	0.0	0.0	0.0	0.0	0.0	2.765645046605266e-07	0.0	0.0
CCTGCAATTCTTAAGTTGTTTGCGAGTCACAAAATTACAACACTGTTTCGTT	0.0	0.0	0.0	0.0	0.0	0.0	0.0	0.0	0.0	0.0	0.0	1.700174267862456e-07	0.0
TTGAAAAGGTAAATTTGCGTTCTGTATCCTAAAACACAAACCCCATTCTGGG	0.0	0.0	0.0	0.0	0.0	0.0	0.0	0.0	0.0	0.0	2.765645046605266e-07	0.0	0.0
AGGGTAACATCGAATGAATTTACGTTTCACAAAATTACAACACTGTTTCGTT	0.0	0.0	0.0	0.0	0.0	0.0	0.0	0.0	0.0	0.0	2.765645046605266e-07	0.0	0.0
ATCAAAACTTTCAATTCAATTGCCCCTCACAAAATTACAACACTGTTTCGTT	0.0	0.0	0.0	0.0	0.0	0.0	3.3080296631019885e-07	1.9371424398270287e-07	0.0	0.0	2.765645046605266e-07	1.700174267862456e-07	1.154401154401154e-07
CATACAAAGCCAAATGTTGTTGACTTTCGTAAACGATGAATGTGTTTCATGA	0.0	0.0	0.0	0.0	0.0	0.0	0.0	0.0	0.0	0.0	0.0	1.700174267862456e-07	0.0
CACTAAATCGATAAGTTGGCTTACGAGCATAAAGAAAAAAGAAAGTTTGTTT	0.0	0.0	0.0	0.0	0.0	0.0	0.0	0.0	0.0	0.0	2.765645046605266e-07	0.0	1.154401154401154e-07
TAGTCAAAGACTAAATATCTTTTTGTTCACAAAATTACAACACTGTTTCGTT	0.0	0.0	2.368180417456924e-07	5.019831849688564e-07	2.7853224425740313e-07	3.0682607631365885e-07	4.962044494652982e-07	3.8742848796540574e-07	3.053577770198119e-07	5.072584885269545e-07	0.0	1.700174267862456e-07	1.154401154401154e-07
TGAATAAAAGGTAATAGGTTGGACAATCACAAAATTACAACACTGTTTCGTT	0.0	0.0	0.0	0.0	0.0	0.0	0.0	0.0	0.0	0.0	0.0	1.700174267862456e-07	0.0
AGCCAAACACACAAGTCTATTTCGCCTCCTAAAACACAAACCCCATTCTGGG	0.0	0.0	0.0	0.0	0.0	0.0	0.0	0.0	0.0	0.0	2.765645046605266e-07	0.0	0.0
CCCACAAGCGAGAATATCATTAAAGTTCCTAAAACACAAACCCCATTCTGGG	0.0	0.0	0.0	0.0	0.0	0.0	0.0	0.0	0.0	0.0	0.0	1.700174267862456e-07	0.0
CGGAGAACACTAAAGGGTTTTTATTATCACAAAATTACAACACTGTTTCGTT	0.0	0.0	0.0	0.0	0.0	0.0	0.0	0.0	0.0	0.0	2.765645046605266e-07	0.0	1.154401154401154e-07
ACCCCAAGGAAAAACAACTTTAGGTGTCGTAAACGATGAATGTGTTTCATGA	0.0	0.0	0.0	0.0	0.0	0.0	2.481022247326491e-07	0.0	3.053577770198119e-07	5.072584885269545e-07	0.0	0.0	0.0
AGAGTAATATAGAATCGGCTTAAGAGTCCTAAAACACAAACCCCATTCTGGG	0.0	0.0	0.0	0.0	0.0	0.0	0.0	0.0	0.0	0.0	0.0	1.700174267862456e-07	0.0
GCTTGAAACAGAAAGGCACTTGTATGGTACCAAGACAAAAAACTGTTATTTA	0.0	0.0	0.0	0.0	0.0	0.0	0.0	0.0	0.0	0.0	0.0	3.400348535724912e-07	1.154401154401154e-07
CATACAACGATCAACAAGATTACATATCCTAAAACACAAACCCCATTCTGGG	0.0	0.0	0.0	0.0	0.0	0.0	0.0	0.0	0.0	0.0	2.765645046605266e-07	1.700174267862456e-07	0.0
ATATTAATGTGTAACTATGTTGTTCATCACAAAATTACAACACTGTTTCGTT	0.0	0.0	0.0	0.0	0.0	0.0	0.0	0.0	0.0	0.0	2.765645046605266e-07	0.0	0.0
CCAGGAATAGCAAATGCTTTTTAGACAGCCGAATGGATAACTAATTTAGGTG	0.0	0.0	0.0	0.0	0.0	0.0	0.0	0.0	0.0	0.0	2.765645046605266e-07	0.0	0.0
TGGAAAAGAGATAAATGGCTTAGCGGATCCAAACGCATAATTACTTTTAACC	3.632412138047641e-07	4.691469842193026e-07	6.512496148006541e-07	3.011899109813139e-07	0.0	0.0	0.0	0.0	0.0	0.0	0.0	0.0	0.0
CACCTAAAACTTAATGCATTTCGGTGTCACAAAATTACAACACTGTTTCGTT	5.396726605099353e-06	5.361679819649172e-06	7.578177335862157e-06	8.483515825973674e-06	7.743196390355806e-06	6.259251956798641e-06	5.45824894411828e-06	6.198855807446492e-06	8.702696645064639e-06	7.862506572167794e-06	9.403193158457903e-06	7.990819058953542e-06	7.965367965367961e-06
CCTTGAAATCACAATAACATTTGGAGTAATCAAAAGTCAAGAGACTTTAGAA	0.0	0.0	0.0	0.0	0.0	0.0	0.0	0.0	0.0	0.0	2.765645046605266e-07	0.0	0.0
TTAAAAAACGTGAATTTTATTAACAAATCCAAACGCATAATTACTTTTAACC	0.0	0.0	0.0	0.0	0.0	0.0	0.0	0.0	0.0	0.0	2.765645046605266e-07	0.0	0.0
TACGGAAGATTAAATCTAGTTTGATATCGTAAACGATGAATGTGTTTCATGA	7.783740295816375e-07	2.0106299323684397e-07	6.512496148006541e-07	5.521815034657421e-07	6.127709373662868e-07	3.0682607631365885e-07	9.924088989305965e-07	3.8742848796540574e-07	9.160733310594358e-07	1.6485900877126022e-06	2.765645046605266e-07	1.700174267862456e-07	4.617604617604616e-07
AGGCTAACGGTCAATCTGCTTCCATAAGCCGAATGGATAACTAATTTAGGTG	0.0	0.0	0.0	0.0	0.0	0.0	0.0	0.0	0.0	0.0	0.0	1.700174267862456e-07	0.0
TAAACGGGACGTAGGCTTACTTTGGGGTTGGAAGTCTCAAGATTTTTTGTTC	0.0	0.0	0.0	0.0	0.0	0.0	0.0	0.0	0.0	0.0	0.0	1.700174267862456e-07	0.0
TGTTCAACATTCAAGCCATTTCGGATTCACAAAATTACAACACTGTTTCGTT	0.0	0.0	0.0	0.0	0.0	0.0	0.0	7.748569759308115e-07	1.5267888850990595e-07	2.5362924426347726e-07	2.765645046605266e-07	5.100522803587368e-07	1.154401154401154e-07
TTCATAAAATCGAGGCAATTTCCCAATCACAAAATTACAACACTGTTTCGTT	0.0	0.0	0.0	0.0	0.0	0.0	0.0	0.0	0.0	0.0	0.0	1.700174267862456e-07	0.0
AAAACAATAAACAAGTTTGTTTGGTCATCCAAACGCATAATTACTTTTAACC	3.061604516354441e-06	4.155301860228109e-06	3.966702199240348e-06	3.262890702297567e-06	3.5652127264947604e-06	4.111469422603029e-06	3.142628179946889e-06	3.099427903723246e-06	4.1223299897674616e-06	2.9167363090299886e-06	2.765645046605266e-06	2.3802439750074383e-06	4.386724386724385e-06
GTTGGAACCAACAACAGTGTTTTCGTAAGAGAACAGATAACCTAATTTGAGT	0.0	0.0	0.0	0.0	0.0	0.0	0.0	0.0	0.0	0.0	0.0	1.700174267862456e-07	1.154401154401154e-07
GAGTCAACAGCTAAGCTTATATGACGTCCTAAAACACAAACCCCATTCTGGG	0.0	0.0	0.0	0.0	0.0	0.0	0.0	0.0	0.0	0.0	0.0	1.700174267862456e-07	0.0
TTCTCAAGTTAGAAAACCTTTGTCGATCGTAAACGATGAATGTGTTTCATGA	0.0	0.0	0.0	0.0	0.0	0.0	0.0	0.0	0.0	0.0	0.0	1.700174267862456e-07	0.0
TTGATCCAATACCTGTTCTATTATATTCCTAAAACACAAACCCCATTCTGGG	0.0	0.0	0.0	0.0	0.0	0.0	0.0	0.0	0.0	0.0	0.0	1.700174267862456e-07	0.0
GGGGTAAGCCCAAAAGAGTTTTGGCGTCCTAAAACACAAACCCCATTCTGGG	0.0	0.0	0.0	0.0	0.0	0.0	0.0	0.0	0.0	0.0	0.0	1.700174267862456e-07	0.0
TAAAAAACAAATAACCCATTTGTGAATCCTAAAACACAAACCCCATTCTGGG	3.632412138047641e-07	8.712729706929905e-07	1.776135313092693e-07	3.5138822947819955e-07	5.013580396633256e-07	4.909217221018542e-07	8.270074157754971e-08	3.8742848796540574e-07	1.5267888850990595e-07	2.5362924426347726e-07	2.765645046605266e-07	0.0	1.154401154401154e-07
TTTCTAAGTAACAATATGGTTGCGATTCCTAAAACACAAACCCCATTCTGGG	2.802146506493895e-06	1.6755249436403663e-06	2.48658943832977e-06	2.409519287850511e-06	2.228257954059225e-06	1.7795912426192214e-06	1.984817797861193e-06	2.5182851717751374e-06	2.9008988816882135e-06	1.7754047098443407e-06	1.382822523302633e-06	1.3601394142899647e-06	2.4242424242424235e-06
GCCCTAACTTCAAGGGCCTTTTCCTATCCTAAAACACAAACCCCATTCTGGG	0.0	0.0	0.0	0.0	0.0	0.0	0.0	0.0	0.0	0.0	2.765645046605266e-07	0.0	0.0
AACAGAAGATAGAAACTTTTTATCCGTCCTAAAACACAAACCCCATTCTGGG	1.6501529427130716e-05	2.0642467305649316e-05	1.7346921557871968e-05	1.531048714155012e-05	1.515215408760273e-05	1.552539946147114e-05	1.3645622360295702e-05	1.2203997370910282e-05	1.3435742188871724e-05	1.293509145743734e-05	1.2168838205063168e-05	9.690993326815999e-06	1.2467532467532462e-05
CCGCAAAAAGCGAACTCTGTTGTCGATCCTAAAACACAAACCCCATTCTGGG	0.0	0.0	0.0	0.0	0.0	0.0	0.0	0.0	0.0	0.0	2.765645046605266e-07	0.0	0.0
TTGCGAATTGGTAATGTGAATATGTATCCTAAAACACAAACCCCATTCTGGG	0.0	0.0	0.0	0.0	0.0	0.0	0.0	0.0	0.0	0.0	2.765645046605266e-07	0.0	0.0
ATAGGAACACACTTTACTCATAGTTAGAAGCAACAGGCAAACCGATTATGTA	0.0	0.0	0.0	0.0	0.0	0.0	0.0	0.0	0.0	0.0	0.0	1.700174267862456e-07	0.0
CCTTCAAAGCTAAACAAATTTGACATGTTGGAAGTCTCAAGATTTTTTGTTC	6.226992236653099e-07	1.340419954912293e-07	0.0	5.0198318496885646e-08	0.0	6.136521526273177e-08	9.097081573530467e-07	1.1622854638962172e-06	3.053577770198119e-07	0.0	2.765645046605266e-07	1.0201045607174735e-06	3.463203463203462e-07
AGACTAATAACAAACTGATTTGAGTATCACAAAATTACAACACTGTTTCGTT	0.0	0.0	0.0	0.0	0.0	0.0	0.0	0.0	0.0	0.0	0.0	1.700174267862456e-07	0.0
GGAGGAAGGGGTAAAGTCGTTGGGTATCACAAAATTACAACACTGTTTCGTT	0.0	0.0	0.0	0.0	0.0	0.0	0.0	0.0	3.053577770198119e-07	0.0	0.0	0.0	0.0
TCAACAATTTCACTTCAAACTTCCTATCGTAAACGATGAATGTGTTTCATGA	0.0	0.0	0.0	0.0	0.0	0.0	0.0	0.0	0.0	0.0	2.765645046605266e-07	0.0	0.0
CCCCAAATCTATAATACATTTCCAACTCCTAAAACACAAACCCCATTCTGGG	0.0	0.0	0.0	0.0	0.0	0.0	0.0	0.0	0.0	0.0	0.0	1.700174267862456e-07	0.0
AACCGAATACTCAAGCTTATTTCTAATCGTAAACGATGAATGTGTTTCATGA	0.0	0.0	0.0	0.0	0.0	0.0	0.0	0.0	0.0	0.0	0.0	1.700174267862456e-07	0.0
TTGCAAACGTGGAATAATTTTGCGCATCCTAAAACACAAACCCCATTCTGGG	3.1134961183265494e-07	6.702099774561466e-07	6.512496148006541e-07	1.6565445103972263e-06	1.058422528178132e-06	1.595495596831026e-06	1.3232118652407954e-06	7.748569759308115e-07	6.107155540396238e-07	8.877023549221703e-07	5.531290093210532e-07	1.5301568410762103e-06	3.463203463203462e-07
CAATAAAGCGGTAACGAACTTTTCCGTCCTAAAACACAAACCCCATTCTGGG	0.0	0.0	0.0	0.0	0.0	0.0	0.0	0.0	0.0	0.0	2.765645046605266e-07	0.0	0.0
GTGCGAAGATGAAAAACGATTATTACATATTAACGGAAAAATTGTTTCGTGT	5.137268595238808e-06	5.026574830921099e-06	3.3746570948761167e-06	2.7107091988318247e-06	3.0081482379799536e-06	1.8409564578819533e-06	1.0751096405081462e-06	1.7434281958443258e-06	4.580366655297179e-07	1.7754047098443407e-06	5.531290093210532e-07	5.100522803587368e-07	2.308802308802308e-07
AGCTTGAATCGTAACTTCGTATAATGTCCTAAAACACAAACCCCATTCTGGG	0.0	0.0	0.0	0.0	0.0	0.0	0.0	0.0	3.053577770198119e-07	0.0	0.0	0.0	0.0
TCTCCAAGATGAAAACATGTTTTAGGATCCAAACGCATAATTACTTTTAACC	3.632412138047641e-07	1.4074409526579078e-06	1.184090208728462e-07	5.019831849688564e-07	2.7853224425740313e-07	8.591130136782447e-07	6.616059326203977e-07	2.1308566838097316e-06	1.6794677736089655e-06	1.2681462213173862e-06	2.765645046605266e-07	6.800697071449824e-07	1.154401154401154e-07
CCAGCAAACCCCAATCTTTTTTTAAATAATCAAAAGTCAAGAGACTTTAGAA	0.0	0.0	0.0	0.0	0.0	0.0	0.0	0.0	0.0	0.0	2.765645046605266e-07	0.0	0.0
GTGACAACTTCGTATAATGTATCGTATCGTAAACGATGAATGTGTTTCATGA	0.0	0.0	0.0	0.0	0.0	0.0	0.0	0.0	0.0	0.0	0.0	1.700174267862456e-07	0.0
AAATAAATTGGCAAACAGGTTTTAATTCCTAAAACACAAACCCCATTCTGGG	0.0	0.0	0.0	0.0	0.0	0.0	0.0	0.0	0.0	0.0	0.0	1.700174267862456e-07	0.0
CAAGCAAAAAGTAATCGTATTAGAGAGCATAAAGAAAAAAGAAAGTTTGTTT	0.0	0.0	0.0	0.0	0.0	0.0	0.0	0.0	0.0	0.0	0.0	1.700174267862456e-07	0.0
GAAAAAAAAAGAAATCTGTTTTGTTATCCTAAAACACAAACCCCATTCTGGG	0.0	0.0	0.0	0.0	0.0	0.0	0.0	3.8742848796540574e-07	0.0	0.0	0.0	0.0	0.0
CATTGAAAGTTCAAAGCTTTTATTGTGTTGGAAGTCTCAAGATTTTTTGTTC	0.0	0.0	0.0	0.0	0.0	0.0	0.0	0.0	0.0	0.0	2.765645046605266e-07	0.0	0.0
GGCCCAAAATCCAATTTGTTTTTGGGGAAGCAACAGGCAAACCGATTATGTA	3.1134961183265494e-07	0.0	5.92045104364231e-08	0.0	0.0	0.0	8.270074157754971e-08	1.9371424398270287e-07	3.053577770198119e-07	0.0	0.0	0.0	1.154401154401154e-07
TAATCAATATATAAAAGATTTTGCCAGTTGGAAGTCTCAAGATTTTTTGTTC	0.0	0.0	0.0	0.0	0.0	0.0	0.0	0.0	0.0	0.0	2.765645046605266e-07	0.0	0.0
ATTGTAAGATGAAAGCTCCTTTACTATCCTAAAACACAAACCCCATTCTGGG	0.0	0.0	0.0	0.0	0.0	0.0	0.0	0.0	0.0	0.0	2.765645046605266e-07	0.0	0.0
TTGCTAACATTAAATTCGATTTATTGTCCTAAAACACAAACCCCATTCTGGG	0.0	0.0	0.0	0.0	0.0	0.0	0.0	0.0	0.0	0.0	2.765645046605266e-07	1.700174267862456e-07	1.154401154401154e-07
AGCTAAATCATTAAGTTCTTTGTATATCCTAAAACACAAACCCCATTCTGGG	0.0	0.0	0.0	0.0	0.0	0.0	0.0	0.0	0.0	0.0	0.0	1.700174267862456e-07	0.0
TCAACAAAATCTAAAGCGATTTCACTTCACAAAATTACAACACTGTTTCGTT	0.0	0.0	0.0	0.0	0.0	0.0	0.0	0.0	0.0	0.0	0.0	1.700174267862456e-07	0.0
CATTTAAATAAGAACCTGTTTCGATTTCGTAAACGATGAATGTGTTTCATGA	3.11349611832655e-06	2.747860907570201e-06	2.8418165009483086e-06	2.9617007913162533e-06	3.7880385219006826e-06	3.988738992077565e-06	4.465840045187684e-06	2.905713659740543e-06	3.511614435727837e-06	2.9167363090299886e-06	2.489080541944739e-06	3.0603136821524206e-06	3.232323232323231e-06
CATATAATTTGTAAGTTGCTTGTTAGTCGTAAACGATGAATGTGTTTCATGA	0.0	0.0	0.0	0.0	0.0	0.0	0.0	0.0	0.0	0.0	0.0	1.700174267862456e-07	0.0
ACGCAAACCTGAAAAAGAGTTGTTCTGAAGCAACAGGCAAACCGATTATGTA	0.0	0.0	0.0	0.0	0.0	0.0	0.0	0.0	0.0	0.0	0.0	1.700174267862456e-07	1.154401154401154e-07
TAAACAACAATCAATGGTATTAAAACGTACCAAGACAAAAAACTGTTATTTA	0.0	0.0	0.0	0.0	0.0	0.0	2.481022247326491e-07	0.0	0.0	0.0	2.765645046605266e-07	1.700174267862456e-07	0.0
CATAAAAAATATAATGTGATTGACGTTCACAAAATTACAACACTGTTTCGTT	0.0	0.0	0.0	0.0	3.899451419603644e-07	1.2273043052546355e-07	1.6540148315509943e-07	0.0	0.0	7.608877327904317e-07	0.0	5.100522803587368e-07	2.308802308802308e-07
TGAAAAAACCTGAAGGACATTCTATTATCCAAACGCATAATTACTTTTAACC	0.0	0.0	2.960225521821155e-07	0.0	2.7853224425740313e-07	6.136521526273177e-08	0.0	0.0	0.0	0.0	0.0	0.0	0.0
CTAGAAAGGCGTAATGCTTTTGTGATTCACAAAATTACAACACTGTTTCGTT	0.0	0.0	0.0	0.0	0.0	0.0	0.0	0.0	0.0	0.0	0.0	1.700174267862456e-07	0.0
CGTGTAACCACAAATACTTTTTGACGGTTGGAAGTCTCAAGATTTTTTGTTC	0.0	0.0	0.0	0.0	0.0	0.0	0.0	0.0	0.0	0.0	0.0	1.700174267862456e-07	2.308802308802308e-07
CGGTTAATAAGCAAGGTACTTTCGCAATCCAAACGCATAATTACTTTTAACC	0.0	0.0	0.0	0.0	2.2282579540592252e-07	1.840956457881953e-07	8.270074157754971e-08	0.0	0.0	2.5362924426347726e-07	0.0	1.700174267862456e-07	1.154401154401154e-07
AACGGAAAAATTTAATGCCGTATTTTTCCTAAAACACAAACCCCATTCTGGG	0.0	0.0	0.0	0.0	0.0	0.0	0.0	0.0	0.0	0.0	0.0	1.700174267862456e-07	0.0
TTTTAACAGCCAAGGATTTTGATACATCACAAAATTACAACACTGTTTCGTT	0.0	0.0	0.0	0.0	0.0	0.0	0.0	0.0	0.0	0.0	0.0	1.700174267862456e-07	0.0
AAGGGAAAGAGTAAGTGTGTAGTGGGATCCAAACGCATAATTACTTTTAACC	0.0	0.0	0.0	0.0	0.0	0.0	0.0	0.0	0.0	0.0	0.0	1.700174267862456e-07	0.0
GAAATAAGATCGAATTTATTTCACACATCCAAACGCATAATTACTTTTAACC	1.297290049302729e-06	8.042519729473759e-07	1.0064766774191926e-06	9.537680514408272e-07	2.228257954059225e-06	8.591130136782447e-07	9.924088989305965e-07	9.685712199135143e-07	4.580366655297179e-07	2.029033954107818e-06	1.382822523302633e-06	8.50087133931228e-07	1.1544011544011538e-06
ACCCAAAACGCGAACAGCTTTGGGGGTCCTAAAACACAAACCCCATTCTGGG	0.0	0.0	0.0	0.0	0.0	0.0	0.0	0.0	0.0	0.0	2.765645046605266e-07	0.0	0.0
TGTGCAAAATTCAATCACTTTTAGCTATCCAAACGCATAATTACTTTTAACC	0.0	0.0	0.0	0.0	0.0	0.0	0.0	0.0	0.0	2.5362924426347726e-07	0.0	0.0	0.0
CGTCTTACCTAAAAGATAATTAAATATCACAAAATTACAACACTGTTTCGTT	0.0	0.0	0.0	0.0	0.0	0.0	0.0	0.0	0.0	0.0	0.0	1.700174267862456e-07	1.154401154401154e-07
AACTAAAGTCACAATGTCGTTCTCATTCCTAAAACACAAACCCCATTCTGGG	0.0	0.0	0.0	0.0	0.0	0.0	0.0	0.0	0.0	0.0	0.0	1.700174267862456e-07	0.0
TCTTAAAAAATAAAGCATTTTAGTACTCCTAAAACACAAACCCCATTCTGGG	2.283230486772803e-06	2.144671927859669e-06	2.5457939487661933e-06	1.8071394658878832e-06	3.119561135682915e-06	3.1296259783993206e-06	1.984817797861193e-06	2.5182851717751374e-06	3.511614435727837e-06	1.9022193319760794e-06	1.382822523302633e-06	3.400348535724912e-06	3.1168831168831156e-06
AATACAAATGACAATATCCTTGCACGGTACGAACTAAAAATTATATTTGCCA	0.0	0.0	0.0	0.0	0.0	0.0	0.0	0.0	0.0	0.0	0.0	3.400348535724912e-07	0.0
AACTTAATCAGCAACGGTGTTCACCTATCCAAACGCATAATTACTTTTAACC	0.0	0.0	0.0	0.0	0.0	0.0	0.0	0.0	0.0	0.0	0.0	1.700174267862456e-07	0.0
AGATAAAGAGTCAATCGCTTTGACGTTCGTAAACGATGAATGTGTTTCATGA	0.0	0.0	0.0	0.0	0.0	0.0	0.0	0.0	0.0	0.0	0.0	1.700174267862456e-07	0.0
TATATAATGTCTAATTCAATTTCACGTCGTAAACGATGAATGTGTTTCATGA	3.1134961183265494e-07	1.340419954912293e-07	5.92045104364231e-08	3.011899109813139e-07	2.7853224425740313e-07	3.0682607631365885e-07	4.962044494652982e-07	3.8742848796540574e-07	4.580366655297179e-07	0.0	2.765645046605266e-07	0.0	3.463203463203462e-07
GCGTGAAGCAAGAAATTAGTTAGTAGTCACAAAATTACAACACTGTTTCGTT	2.9578213124102224e-06	2.4127559188421273e-06	2.8418165009483086e-06	3.815072205763309e-06	2.0054321586533024e-06	2.945530332611125e-06	1.984817797861193e-06	4.0679991236367606e-06	2.748219993178307e-06	4.692141018874329e-06	3.318774055926319e-06	5.440557657159859e-06	4.502164502164501e-06
CAGTCAACAGGTAACGGCTTTAGTGGTCCTAAAACACAAACCCCATTCTGGG	0.0	0.0	0.0	0.0	0.0	0.0	0.0	0.0	0.0	0.0	0.0	1.700174267862456e-07	0.0
CCCTAAAGTTCAAAGAGATTTTGTAATCCTAAAACACAAACCCCATTCTGGG	0.0	0.0	0.0	0.0	0.0	0.0	0.0	0.0	0.0	0.0	0.0	1.700174267862456e-07	0.0
GTTTGAATTGATAAACGGGTTCTGTTTCGTAAACGATGAATGTGTTTCATGA	0.0	0.0	0.0	0.0	0.0	0.0	0.0	0.0	0.0	0.0	0.0	1.700174267862456e-07	0.0
AAAAGCACCACAAACAGAGTTAGCCGTCCTAAAACACAAACCCCATTCTGGG	0.0	0.0	0.0	0.0	0.0	0.0	0.0	0.0	0.0	0.0	0.0	1.700174267862456e-07	0.0
AACGAAACTATAAACTTGTTTTTCGATCCTAAAACACAAACCCCATTCTGGG	6.226992236653099e-07	5.361679819649172e-07	2.960225521821155e-07	4.0158654797508517e-07	3.342386931088838e-07	1.2273043052546355e-07	2.481022247326491e-07	1.9371424398270287e-07	6.107155540396238e-07	0.0	0.0	0.0	0.0
ATGAAAAATACAAAAAATTTAACTTATCCTAAAACACAAACCCCATTCTGGG	0.0	0.0	0.0	0.0	0.0	0.0	0.0	0.0	0.0	0.0	0.0	1.700174267862456e-07	0.0
CGCCAAAATAGTAAGAAATTCAACCATCCTAAAACACAAACCCCATTCTGGG	0.0	0.0	0.0	0.0	0.0	0.0	0.0	0.0	0.0	0.0	0.0	1.700174267862456e-07	0.0
TTCAACATAATAATATGCTGACTACGTCGTAAACGATGAATGTGTTTCATGA	0.0	0.0	0.0	0.0	0.0	0.0	0.0	0.0	0.0	0.0	0.0	1.700174267862456e-07	0.0
ATAAAAAGCGTTAACTGGTTTTTTAGTCCTAAAACACAAACCCCATTCTGGG	0.0	0.0	0.0	0.0	0.0	0.0	0.0	0.0	0.0	0.0	0.0	1.700174267862456e-07	0.0
ACGTTAAAGAAAAACAGACTTCCTGCTCGTAAACGATGAATGTGTTTCATGA	6.745908256374191e-07	5.361679819649172e-07	8.880676565463465e-07	6.525781404595134e-07	2.2282579540592252e-07	2.454608610509271e-07	4.1350370788774854e-07	1.35599970787892e-06	1.5267888850990595e-07	8.877023549221703e-07	0.0	1.700174267862456e-07	4.617604617604616e-07
ATGCCAAAACTGAAATCCCTTTTGACATCCAAACGCATAATTACTTTTAACC	3.632412138047641e-07	7.372309752017612e-07	4.736360834913848e-07	7.027764589563991e-07	6.684773862177676e-07	3.681912915763906e-07	1.6540148315509943e-07	3.8742848796540574e-07	3.053577770198119e-07	5.072584885269545e-07	8.296935139815797e-07	5.100522803587368e-07	1.154401154401154e-07
GTAAAAAGGAAAAATTGAATTTCTATTCGTAAACGATGAATGTGTTTCATGA	0.0	0.0	0.0	0.0	0.0	0.0	0.0	0.0	0.0	0.0	2.765645046605266e-07	0.0	0.0
AATTAAAGATGCAAAAGTTTTGCATTTCACAAAATTACAACACTGTTTCGTT	2.594580098605458e-07	0.0	5.92045104364231e-08	0.0	0.0	1.2273043052546355e-07	1.6540148315509943e-07	7.748569759308115e-07	3.053577770198119e-07	6.340731106586931e-07	0.0	0.0	2.308802308802308e-07
ATCCCAACCTGCAAATAGCTTATAGAAGTATAAAACATAAGGTTGTTAGTGT	0.0	0.0	0.0	0.0	0.0	0.0	0.0	0.0	0.0	0.0	0.0	1.700174267862456e-07	0.0
ACTATAACGTACAAACCTTTTGATTGTCACAAAATTACAACACTGTTTCGTT	0.0	0.0	0.0	2.509915924844282e-07	0.0	3.0682607631365885e-07	4.962044494652982e-07	3.8742848796540574e-07	0.0	0.0	2.765645046605266e-07	0.0	0.0
TAAATAAGAGGCAATGCGATTACAAGATCCAAACGCATAATTACTTTTAACC	0.0	0.0	0.0	0.0	0.0	0.0	0.0	0.0	0.0	0.0	2.765645046605266e-07	0.0	0.0
ATCACAACCGTCAATCTGCTTACGTTTCACAAAATTACAACACTGTTTCGTT	0.0	0.0	0.0	0.0	0.0	0.0	0.0	0.0	0.0	0.0	2.765645046605266e-07	0.0	0.0
CGTCAAAGCCCTAATATACTTTCTATTCGTAAACGATGAATGTGTTTCATGA	7.783740295816375e-07	8.042519729473759e-07	7.696586356735002e-07	6.525781404595134e-07	5.570644885148063e-07	6.750173678900495e-07	4.1350370788774854e-07	7.748569759308115e-07	7.633944425495298e-07	6.340731106586931e-07	1.382822523302633e-06	6.800697071449824e-07	1.154401154401154e-07
CTAAAAAATCTCAACTATTTTAGGAAGTTGGAAGTCTCAAGATTTTTTGTTC	0.0	0.0	0.0	0.0	0.0	0.0	0.0	0.0	0.0	0.0	0.0	1.700174267862456e-07	1.154401154401154e-07
AGTCTAATCTGAAATCAATTTTAAGTTCCTAAAACACAAACCCCATTCTGGG	0.0	0.0	0.0	0.0	0.0	0.0	0.0	0.0	0.0	0.0	0.0	1.700174267862456e-07	0.0
GCGTTAAAAAACAAGATCATTCCAAATCACAAAATTACAACACTGTTTCGTT	0.0	0.0	0.0	0.0	0.0	0.0	0.0	0.0	0.0	0.0	2.765645046605266e-07	0.0	0.0
TCATGAAGCAATAAGGGGATTGTATTTCGTAAACGATGAATGTGTTTCATGA	8.821572335258558e-07	1.00531496618422e-06	1.6577262922198467e-06	8.53371414447056e-07	1.169835425881093e-06	1.5341303815682944e-06	2.1502192810162924e-06	3.8742848796540574e-07	1.5267888850990596e-06	1.014516977053909e-06	2.765645046605266e-07	1.1901219875037191e-06	8.080808080808078e-07
GAAAAAGCAAATAACTAATGTTATTTTCCTAAAACACAAACCCCATTCTGGG	0.0	0.0	0.0	0.0	0.0	0.0	0.0	0.0	0.0	0.0	0.0	1.700174267862456e-07	0.0
ACTAGAAGCAGGAACGGTGTTTAAGTGTACCAAGACAAAAAACTGTTATTTA	0.0	0.0	0.0	0.0	0.0	0.0	0.0	3.8742848796540574e-07	1.5267888850990595e-07	0.0	0.0	0.0	0.0
AACCGAATCCGTAATTTCTTTGGTAGTCCTAAAACACAAACCCCATTCTGGG	0.0	0.0	0.0	0.0	0.0	0.0	0.0	0.0	0.0	0.0	0.0	1.700174267862456e-07	0.0
GTACGAAGCTGTAACGTCTTTGTCGCTCCTAAAACACAAACCCCATTCTGGG	1.8162060690238206e-06	2.4127559188421273e-06	1.953748844401962e-06	2.7609075173287104e-06	3.732332073049202e-06	3.80464334628937e-06	3.4734311462570874e-06	2.71199941575784e-06	4.580366655297179e-06	5.5798433737965e-06	4.425032074568425e-06	4.250435669656139e-06	4.386724386724385e-06
CTATGAAGATCTACCCTCTTTAGTCCTCGTAAACGATGAATGTGTTTCATGA	0.0	0.0	0.0	0.0	0.0	0.0	0.0	0.0	0.0	0.0	0.0	1.700174267862456e-07	0.0
CCGAGACTCCGTAGGCTTTTGTTTAATCCTAAAACACAAACCCCATTCTGGG	0.0	0.0	0.0	0.0	0.0	0.0	0.0	0.0	0.0	0.0	2.765645046605266e-07	0.0	0.0
TTTATAATATAGAACTGTTTTCTTAATCGTAAACGATGAATGTGTTTCATGA	0.0	0.0	0.0	0.0	0.0	0.0	0.0	0.0	0.0	0.0	0.0	1.700174267862456e-07	0.0
CGCCAAAAGAAGAAATAGCTTTATGCGTTGGAAGTCTCAAGATTTTTTGTTC	0.0	0.0	0.0	0.0	0.0	0.0	0.0	0.0	0.0	0.0	0.0	1.700174267862456e-07	0.0
TAACGAAATGCCAAAATACTTGATTTTCGTAAACGATGAATGTGTTTCATGA	1.297290049302729e-06	6.702099774561465e-08	1.776135313092693e-07	3.5138822947819955e-07	2.2282579540592252e-07	7.363825831527812e-07	8.270074157754971e-08	5.811427319481086e-07	0.0	2.5362924426347726e-07	0.0	0.0	2.308802308802308e-07
CATGCAACCAGGAATGATATTTGTCAAACCAAACATATAATAAAATTCACTA	0.0	0.0	0.0	0.0	0.0	0.0	0.0	0.0	0.0	0.0	2.765645046605266e-07	0.0	2.308802308802308e-07
CAATTAATTTGGGAAACCCTTCTATATCGTAAACGATGAATGTGTTTCATGA	0.0	0.0	0.0	0.0	0.0	0.0	0.0	0.0	0.0	0.0	2.765645046605266e-07	0.0	0.0
TCTGAAATATAAAAACAAGTTGATTAGTTGGAAGTCTCAAGATTTTTTGTTC	3.1134961183265494e-07	0.0	0.0	0.0	0.0	0.0	4.962044494652982e-07	1.9371424398270287e-07	4.580366655297179e-07	0.0	8.296935139815797e-07	6.800697071449824e-07	1.154401154401154e-07
GTACTAATCTGAAAATTTTTTTAGTTTCCTAAAACACAAACCCCATTCTGGG	0.0	0.0	0.0	0.0	0.0	0.0	3.3080296631019885e-07	0.0	0.0	1.2681462213173863e-07	0.0	1.700174267862456e-07	1.154401154401154e-07
TTTTAAAAATACAATTCACTTATTTTTCCTAAAACACAAACCCCATTCTGGG	1.8162060690238206e-06	1.4744619504035223e-06	1.4209082504741543e-06	4.517848664719708e-07	1.0027160793266512e-06	4.909217221018542e-07	7.443066741979473e-07	7.748569759308115e-07	1.5267888850990595e-07	1.2681462213173863e-07	0.0	1.700174267862456e-07	0.0
AACTCAACCGGAAACCATTTTATTCTTCCTAAAACACAAACCCCATTCTGGG	0.0	0.0	0.0	0.0	0.0	0.0	0.0	0.0	0.0	0.0	2.765645046605266e-07	0.0	0.0
TGGTTAAACAAGAATTAGCTTACTTAGTACCAAGACAAAAAACTGTTATTTA	0.0	0.0	0.0	0.0	0.0	0.0	0.0	0.0	0.0	0.0	2.765645046605266e-07	0.0	0.0
GAAACAAGACCGAACGATCTTCTAGCTCCTAAAACACAAACCCCATTCTGGG	0.0	0.0	0.0	0.0	0.0	0.0	0.0	0.0	0.0	0.0	2.765645046605266e-07	0.0	0.0
TCGCTAACATTCAATCTGTTTAATTATCCTAAAACACAAACCCCATTCTGGG	5.189160197210916e-07	1.00531496618422e-06	4.736360834913848e-07	3.5138822947819955e-07	2.2282579540592252e-07	7.97747798415513e-07	1.6540148315509943e-07	1.35599970787892e-06	1.3741099965891535e-06	1.394960843449125e-06	2.765645046605266e-07	6.800697071449824e-07	5.772005772005769e-07
GTTCGAATATAAGAACGAGATGGCCATCACAAAATTACAACACTGTTTCGTT	0.0	0.0	0.0	0.0	0.0	0.0	0.0	0.0	0.0	0.0	0.0	1.700174267862456e-07	0.0
CTACCAATCGCTAAACACTTTCAACGTCCTAAAACACAAACCCCATTCTGGG	0.0	0.0	0.0	0.0	0.0	0.0	0.0	0.0	0.0	0.0	0.0	1.700174267862456e-07	0.0
TATTAAATAGACAAGAAGGTTAGTTTTCACAAAATTACAACACTGTTTCGTT	0.0	0.0	2.368180417456924e-07	5.0198318496885646e-08	0.0	0.0	0.0	0.0	0.0	0.0	0.0	0.0	0.0
ATCACAAATCGAAAGAGTATTTTACGGAAGCAACAGGCAAACCGATTATGTA	0.0	0.0	0.0	0.0	0.0	0.0	0.0	0.0	0.0	0.0	2.765645046605266e-07	0.0	0.0
AACATAAATCTAAAGTGAATTCGTCAGCATAAAGAAAAAAGAAAGTTTGTTT	0.0	0.0	0.0	0.0	0.0	0.0	0.0	0.0	0.0	0.0	2.765645046605266e-07	0.0	0.0
TGAGAAATAGAGAAATGCGTTGTTTATCACAAAATTACAACACTGTTTCGTT	0.0	0.0	0.0	0.0	0.0	0.0	0.0	0.0	0.0	0.0	0.0	1.700174267862456e-07	0.0
TCATCAAGAGTCAAAATTCTTCCGTATCCTAAAACACAAACCCCATTCTGGG	0.0	0.0	0.0	0.0	0.0	0.0	0.0	0.0	0.0	0.0	2.765645046605266e-07	1.700174267862456e-07	0.0
ATGCTAAGCAGAAAAGCGCTTTTGTGGCCAAAATTGGCAACCCCATTTTACG	0.0	0.0	0.0	0.0	0.0	0.0	0.0	0.0	0.0	0.0	0.0	1.700174267862456e-07	0.0
CAAGTAAGTCCTAACAAAATTTAACTTCCTAAAACACAAACCCCATTCTGGG	7.264824276095282e-07	4.0212598647368794e-07	1.184090208728462e-07	7.027764589563991e-07	7.798902839207288e-07	9.818434442037084e-07	2.481022247326491e-07	1.549713951861623e-06	3.053577770198119e-07	6.340731106586931e-07	1.1062580186421063e-06	1.0201045607174735e-06	8.080808080808078e-07
ACGGTAATTTGCAAAAGCTTTTGTATATTTCAAAAGGGAAACCTATTGTATA	0.0	0.0	0.0	0.0	0.0	0.0	0.0	0.0	0.0	0.0	0.0	1.700174267862456e-07	0.0
TAGACAATATCTAAAAACCTTAAATATCGTAAACGATGAATGTGTTTCATGA	0.0	0.0	0.0	0.0	0.0	0.0	0.0	0.0	0.0	2.5362924426347726e-07	0.0	0.0	0.0
CCTACAACGCGCATATAATTTTACGGTCACAAAATTACAACACTGTTTCGTT	0.0	0.0	0.0	0.0	0.0	0.0	0.0	0.0	0.0	0.0	0.0	1.700174267862456e-07	0.0
GACAAAAACTTCAAAAATTTTATGGGTCCTAAAACACAAACCCCATTCTGGG	5.708076216932008e-07	8.712729706929905e-07	1.776135313092693e-07	3.5138822947819955e-07	6.684773862177676e-07	4.909217221018542e-07	3.3080296631019885e-07	0.0	1.5267888850990595e-07	3.8044386639521586e-07	2.765645046605266e-07	6.800697071449824e-07	0.0
GGACCAAGTATCAAGTTGATTCGTTTGTTGGAAGTCTCAAGATTTTTTGTTC	0.0	0.0	0.0	0.0	0.0	0.0	0.0	0.0	0.0	0.0	0.0	1.700174267862456e-07	0.0
ATGTAAAACCCTAAATAAATTCTATTGATATAAACCGAAACCATCTTCGGCA	0.0	0.0	0.0	0.0	0.0	0.0	0.0	0.0	0.0	0.0	0.0	1.700174267862456e-07	0.0
GTTGCAAGTACCTATAAGGTTTTGCATCCTAAAACACAAACCCCATTCTGGG	0.0	0.0	0.0	0.0	0.0	0.0	0.0	0.0	0.0	0.0	0.0	1.700174267862456e-07	0.0
ATATTAACTCATTACTTCGTTTAATATCCTAAAACACAAACCCCATTCTGGG	0.0	0.0	0.0	0.0	0.0	0.0	0.0	0.0	0.0	0.0	0.0	1.700174267862456e-07	0.0
ACTACAAGTTCAAAAAAACTTTTTCCTCACAAAATTACAACACTGTTTCGTT	1.8680976709959299e-06	2.0776509301140544e-06	1.4801127609105777e-06	1.6063461919003407e-06	1.2812483235840544e-06	7.97747798415513e-07	1.405912606818345e-06	9.685712199135143e-07	1.9848255506287773e-06	1.6485900877126022e-06	2.765645046605266e-07	3.400348535724912e-07	2.308802308802308e-07
GACCAAAATGATAATGGAGTTTATACTCACAAAATTACAACACTGTTTCGTT	0.0	0.0	2.960225521821155e-07	0.0	5.570644885148063e-08	6.136521526273177e-08	1.6540148315509943e-07	1.9371424398270287e-07	1.5267888850990595e-07	2.5362924426347726e-07	0.0	0.0	0.0
CGGACAAATGTCAATTCGGTTTGTGAGAAGCAACAGGCAAACCGATTATGTA	0.0	0.0	0.0	0.0	0.0	0.0	0.0	0.0	0.0	0.0	0.0	0.0	2.308802308802308e-07
GCTACAATGCCAAAGATTTTTCATCATAATTAAAAATGAAACAGGTTGCCTT	0.0	0.0	0.0	0.0	0.0	0.0	2.481022247326491e-07	0.0	6.107155540396238e-07	3.8044386639521586e-07	0.0	0.0	0.0
CAACAAATATCGAATGTCTTTTTAAATCCTAAAACACAAACCCCATTCTGGG	0.0	0.0	0.0	0.0	0.0	0.0	0.0	0.0	0.0	0.0	0.0	1.700174267862456e-07	0.0
TATTCAACGAGTAACTTTATTAGATTTCGTAAACGATGAATGTGTTTCATGA	1.6086396611353842e-06	1.2733989571666786e-06	1.71693080265627e-06	9.035697329439416e-07	1.058422528178132e-06	9.818434442037084e-07	3.3080296631019885e-07	7.748569759308115e-07	4.580366655297179e-07	1.5217754655808635e-06	1.1062580186421063e-06	6.800697071449824e-07	9.235209235209232e-07
CCTGAAAAGCAGAATCTAATTGTTGTTCACAAAATTACAACACTGTTTCGTT	0.0	0.0	0.0	0.0	0.0	0.0	0.0	0.0	0.0	0.0	0.0	1.700174267862456e-07	0.0
CCTCTAACTATTAATATTTTTATCTCTCACAAAATTACAACACTGTTTCGTT	4.151328157768733e-07	2.680839909824586e-07	1.184090208728462e-07	1.0039663699377129e-07	0.0	0.0	1.6540148315509943e-07	0.0	1.5267888850990595e-07	0.0	2.765645046605266e-07	0.0	2.308802308802308e-07
ATTGAAATCAGCAAGCATTTTCGCATGCATAAAGAAAAAAGAAAGTTTGTTT	0.0	0.0	0.0	0.0	0.0	0.0	0.0	0.0	0.0	0.0	0.0	1.700174267862456e-07	1.154401154401154e-07
GCGCGAATGTAGATATTAATTATTGCTCACAAAATTACAACACTGTTTCGTT	0.0	0.0	0.0	0.0	0.0	0.0	0.0	0.0	0.0	0.0	2.765645046605266e-07	0.0	0.0
ACGTCAAGGGCTAACTGCTTTTTATTAACCAAACATATAATAAAATTCACTA	0.0	0.0	0.0	0.0	0.0	0.0	0.0	0.0	0.0	0.0	0.0	0.0	2.308802308802308e-07
GAGCTAAGCTCTAAAGCCGTTAACCCGAAGCAACAGGCAAACCGATTATGTA	0.0	0.0	0.0	0.0	0.0	0.0	0.0	5.811427319481086e-07	1.5267888850990595e-07	1.2681462213173863e-07	0.0	0.0	0.0
AATTCAAACGACAAGGTATTTTGTGGTCGTAAACGATGAATGTGTTTCATGA	0.0	0.0	0.0	0.0	0.0	0.0	0.0	0.0	0.0	0.0	0.0	1.700174267862456e-07	0.0
CAAAGAAACGTCATGGCAATTAAGACTCCTAAAACACAAACCCCATTCTGGG	0.0	0.0	0.0	0.0	0.0	0.0	0.0	0.0	0.0	0.0	0.0	1.700174267862456e-07	0.0
CGCGTAACGTTCAATTGAATTTTTAATCCTAAAACACAAACCCCATTCTGGG	0.0	0.0	0.0	0.0	0.0	0.0	0.0	0.0	0.0	0.0	0.0	1.700174267862456e-07	0.0
AAGCGAAGGTGTAAGTCACTTGGAACAGCCGAATGGATAACTAATTTAGGTG	0.0	0.0	0.0	0.0	0.0	0.0	0.0	0.0	0.0	0.0	0.0	3.400348535724912e-07	0.0
AACCAAAGCAGTAACAGTCTTAGCAGTCGTAAACGATGAATGTGTTTCATGA	0.0	0.0	0.0	4.0158654797508517e-07	2.2282579540592252e-07	3.681912915763906e-07	8.270074157754971e-08	0.0	4.580366655297179e-07	0.0	0.0	1.700174267862456e-07	1.154401154401154e-07
TGTGTAAGATTTAAAGTGTTTAGAGGTCGTAAACGATGAATGTGTTTCATGA	0.0	0.0	0.0	0.0	0.0	0.0	0.0	0.0	0.0	0.0	0.0	0.0	2.308802308802308e-07
ATCCCAACTCATAATCAAATTCATCATCGTAAACGATGAATGTGTTTCATGA	1.0378320394421833e-06	1.4744619504035223e-06	1.598521781783424e-06	1.857337784384769e-06	2.228257954059225e-06	1.4727651663055624e-06	1.0751096405081462e-06	1.35599970787892e-06	1.0687522195693417e-06	1.6485900877126022e-06	8.296935139815797e-07	6.800697071449824e-07	2.3088023088023076e-06
CGGCTAAACGAAAACGCTATTATATTGTTGGAAGTCTCAAGATTTTTTGTTC	0.0	0.0	0.0	0.0	0.0	0.0	0.0	0.0	0.0	0.0	0.0	1.700174267862456e-07	0.0
GATGCAACTTGAAATATAGTTCCCAGTCGTAAACGATGAATGTGTTTCATGA	0.0	0.0	0.0	0.0	0.0	0.0	0.0	0.0	0.0	0.0	2.765645046605266e-07	0.0	0.0
AAAAAAAACAGGAAAAAGTTTAAATCTCCTAAAACACAAACCCCATTCTGGG	0.0	0.0	0.0	0.0	0.0	0.0	0.0	0.0	0.0	0.0	0.0	1.700174267862456e-07	0.0
AACGAAAAACTATATTCGACAATAACTCACAAAATTACAACACTGTTTCGTT	0.0	0.0	0.0	0.0	0.0	0.0	0.0	0.0	0.0	0.0	0.0	1.700174267862456e-07	1.154401154401154e-07
TGACCAATACTTAACAGGTTTTGAGCTCCTAAAACACAAACCCCATTCTGGG	0.0	0.0	0.0	0.0	0.0	0.0	0.0	0.0	0.0	0.0	0.0	1.700174267862456e-07	0.0
AGTCTAAGTTGTAAATGGATTTATCGATCCAAACGCATAATTACTTTTAACC	0.0	0.0	0.0	0.0	0.0	0.0	0.0	0.0	0.0	0.0	0.0	1.700174267862456e-07	0.0
GGATTAATTGGGAATAAAGTTTGGCCGAAGCAACAGGCAAACCGATTATGTA	0.0	0.0	0.0	0.0	0.0	0.0	0.0	0.0	3.053577770198119e-07	0.0	0.0	1.700174267862456e-07	2.308802308802308e-07
TGCTTAACATTGAACATAGATAACTATCCTAAAACACAAACCCCATTCTGGG	0.0	0.0	0.0	0.0	0.0	0.0	0.0	0.0	0.0	0.0	2.765645046605266e-07	0.0	0.0
CAGGAAACGAGCAAGGGGATTTGAGGTCCTAAAACACAAACCCCATTCTGGG	0.0	0.0	0.0	0.0	0.0	0.0	0.0	0.0	0.0	0.0	0.0	3.400348535724912e-07	0.0
CGCATAACCCTCCAAGCGGTAATTGGTCGTAAACGATGAATGTGTTTCATGA	0.0	0.0	0.0	0.0	0.0	0.0	0.0	0.0	0.0	0.0	0.0	1.700174267862456e-07	0.0
AATGAATACAGAAAGGGAGTCAACTATCCTAAAACACAAACCCCATTCTGGG	0.0	0.0	0.0	0.0	0.0	0.0	0.0	0.0	0.0	0.0	0.0	1.700174267862456e-07	0.0
CTGTGAATATAAAATCCGTTTTGAAGAACCAAACATATAATAAAATTCACTA	0.0	0.0	0.0	0.0	0.0	0.0	0.0	0.0	0.0	0.0	2.765645046605266e-07	3.400348535724912e-07	0.0
TTTCAAAAAGCAAACTGAATTTACCCTCGTAAACGATGAATGTGTTTCATGA	1.4529648552190565e-06	6.702099774561466e-07	1.3617037400377311e-06	1.5561478734034549e-06	1.3369547724355351e-06	1.7182260273564895e-06	1.157810382085696e-06	1.9371424398270285e-06	2.1375044391386834e-06	7.608877327904317e-07	2.489080541944739e-06	1.5301568410762103e-06	1.5007215007215e-06
ACTCGAAGACGTAAGATTATGATTTCTCCTAAAACACAAACCCCATTCTGGG	0.0	0.0	0.0	0.0	0.0	0.0	0.0	0.0	0.0	0.0	0.0	1.700174267862456e-07	0.0
TAGCAAAGGAGGAATTAAAATTGGTAGTTGGAAGTCTCAAGATTTTTTGTTC	0.0	0.0	0.0	0.0	0.0	0.0	0.0	0.0	0.0	0.0	0.0	1.700174267862456e-07	0.0
TAGGAAACGGCTAATCGAGTTGCGTATCGTAAACGATGAATGTGTTTCATGA	2.594580098605458e-07	7.372309752017612e-07	4.1443157305496167e-07	7.529747774532846e-07	7.241838350692481e-07	1.840956457881953e-07	4.1350370788774854e-07	0.0	4.580366655297179e-07	0.0	5.531290093210532e-07	1.0201045607174735e-06	5.772005772005769e-07
GTTTAAACAGTGAAGTTTGTTGGGGGGTTGGAAGTCTCAAGATTTTTTGTTC	0.0	0.0	0.0	0.0	0.0	0.0	0.0	0.0	3.053577770198119e-07	0.0	0.0	0.0	0.0
GAACGAATTCCAACCTACCTTAGGCGTCCTAAAACACAAACCCCATTCTGGG	0.0	0.0	0.0	0.0	0.0	0.0	0.0	0.0	0.0	0.0	2.765645046605266e-07	0.0	0.0
CTGTCAAATGTCAACAGTATTAGTAAATCCAAACGCATAATTACTTTTAACC	1.3491816512748382e-06	1.6085039458947518e-06	1.184090208728462e-06	1.6063461919003407e-06	1.3926612212870157e-06	9.818434442037084e-07	1.405912606818345e-06	3.8742848796540574e-07	1.2214311080792476e-06	1.014516977053909e-06	1.1062580186421063e-06	1.700174267862456e-07	6.926406926406924e-07
GAGCAAATGAGGAAAATGATTAGGGCTCCTAAAACACAAACCCCATTCTGGG	0.0	0.0	0.0	0.0	0.0	0.0	0.0	0.0	0.0	0.0	2.765645046605266e-07	0.0	0.0
GATTTAACTATAAAGCGTTTTATTGCTCCTAAAACACAAACCCCATTCTGGG	0.0	0.0	0.0	0.0	0.0	0.0	0.0	0.0	0.0	0.0	0.0	1.700174267862456e-07	0.0
GACTTAAATAATAAAAGTTTTTCTCGTCCTAAAACACAAACCCCATTCTGGG	0.0	0.0	0.0	0.0	0.0	0.0	0.0	0.0	0.0	0.0	0.0	3.400348535724912e-07	0.0
GTACTAACTGTCAAGACAGTTTCCGTTCACAAAATTACAACACTGTTTCGTT	9.340488354979649e-07	4.691469842193026e-07	6.512496148006541e-07	4.0158654797508517e-07	7.798902839207288e-07	1.04320865946644e-06	4.1350370788774854e-07	5.811427319481086e-07	1.5267888850990596e-06	2.5362924426347726e-07	0.0	1.700174267862456e-07	9.235209235209232e-07
TTATATAGCAGAACCATTTGTATAACGCCAAAATTGGCAACCCCATTTTACG	0.0	0.0	0.0	0.0	0.0	0.0	0.0	0.0	0.0	0.0	0.0	1.700174267862456e-07	0.0
CCAACAAGACAAAAGCGGTTTCGAAATCACAAAATTACAACACTGTTTCGTT	1.2453984473306198e-06	1.00531496618422e-06	1.3024992296013081e-06	1.2549579624221411e-06	1.3369547724355351e-06	9.818434442037084e-07	1.2405111236632457e-06	7.748569759308115e-07	1.8321466621188716e-06	1.5217754655808635e-06	1.6593870279631595e-06	6.800697071449824e-07	2.077922077922077e-06
TTATCAATTTGCAAATCGGTTGTAGCTCACAAAATTACAACACTGTTTCGTT	2.3351220887449125e-06	3.0829658962982745e-06	3.1378390531304244e-06	2.6103125618380535e-06	2.2839644029107056e-06	3.190991193662052e-06	2.4810222473264914e-06	3.293142147705949e-06	1.6794677736089655e-06	1.5217754655808635e-06	1.382822523302633e-06	1.700174267862456e-06	2.5396825396825386e-06
AATTCAACAGGTAAATCTCTTTGCTGTCCTAAAACACAAACCCCATTCTGGG	1.2453984473306198e-06	6.702099774561466e-07	1.184090208728462e-06	8.031730959501703e-07	7.241838350692481e-07	1.04320865946644e-06	8.270074157754971e-07	1.1622854638962172e-06	3.053577770198119e-07	3.8044386639521586e-07	1.1062580186421063e-06	5.100522803587368e-07	4.617604617604616e-07
ATCTCAAACGTAAATTTGCTTAAAACTCACAAAATTACAACACTGTTTCGTT	0.0	0.0	0.0	0.0	0.0	0.0	0.0	0.0	0.0	0.0	0.0	1.700174267862456e-07	0.0
CCCCGAAATAGCAAATGGGTTGATCCGTTGGAAGTCTCAAGATTTTTTGTTC	0.0	0.0	0.0	0.0	0.0	0.0	0.0	0.0	0.0	0.0	0.0	1.700174267862456e-07	0.0
CGCTCAATAACTAATAAGCTTCTTGTGTTGGAAGTCTCAAGATTTTTTGTTC	3.1134961183265494e-07	0.0	5.92045104364231e-08	0.0	0.0	6.136521526273177e-08	3.3080296631019885e-07	3.8742848796540574e-07	1.5267888850990595e-07	1.2681462213173863e-07	2.765645046605266e-07	5.100522803587368e-07	2.308802308802308e-07
TAACTAATTAGGAACTTGCTTATGTCTCCTAAAACACAAACCCCATTCTGGG	0.0	0.0	0.0	0.0	0.0	0.0	0.0	0.0	0.0	0.0	2.765645046605266e-07	0.0	0.0
TGTCAAACCCTAAATTTTTTTTCCTTCAGATAAATAACAAATCAATTTACTC	0.0	0.0	0.0	0.0	0.0	0.0	0.0	0.0	0.0	0.0	0.0	0.0	3.463203463203462e-07
AGGTAAATTCGTAAGGGGGTTGGCTTTCCTAAAACACAAACCCCATTCTGGG	4.929702187350371e-06	5.76380580612286e-06	6.512496148006541e-06	7.37915281904219e-06	8.634499571979497e-06	8.100208414680595e-06	6.450657843048878e-06	9.298283711169737e-06	4.733045543807084e-06	6.46754572871867e-06	5.254725588550005e-06	5.610575083946104e-06	6.926406926406924e-06
CATGAAAAATGTAACACGTTTGTCTGTCGTAAACGATGAATGTGTTTCATGA	0.0	0.0	0.0	0.0	0.0	0.0	0.0	0.0	0.0	0.0	2.765645046605266e-07	0.0	0.0
ATGATAAATGGTAAGCTTTTTCAAAATCACAAAATTACAACACTGTTTCGTT	5.708076216932008e-07	1.340419954912293e-07	4.736360834913848e-07	6.525781404595134e-07	1.0027160793266512e-06	6.750173678900495e-07	7.443066741979473e-07	3.8742848796540574e-07	1.5267888850990595e-07	0.0	0.0	0.0	0.0
CCCAGAAAAATGAATGCATTTGGTTATCACAAAATTACAACACTGTTTCGTT	7.264824276095282e-07	9.382939684386052e-07	1.4801127609105777e-06	1.3553545994159124e-06	9.470096304751706e-07	1.2273043052546354e-06	7.443066741979473e-07	1.35599970787892e-06	2.1375044391386834e-06	2.663107064766511e-06	2.489080541944739e-06	1.8701916946487015e-06	2.1933621933621926e-06
TCGAGAAAGTTCAATGCCATTAGAGTTCGTAAACGATGAATGTGTTTCATGA	0.0	5.361679819649172e-07	8.288631461099233e-07	1.2549579624221411e-06	1.1141289770296125e-06	1.04320865946644e-06	1.157810382085696e-06	1.549713951861623e-06	1.2214311080792476e-06	1.1413315991856478e-06	5.531290093210532e-07	1.700174267862456e-07	5.772005772005769e-07
GGAAAAAGTTTCAATCCGTTTCATGGGTTGGAAGTCTCAAGATTTTTTGTTC	0.0	0.0	0.0	0.0	0.0	0.0	0.0	5.811427319481086e-07	1.5267888850990595e-07	0.0	2.765645046605266e-07	0.0	0.0
TTATCAAAACAAAAGGTACTTTGTGGGAAGCAACAGGCAAACCGATTATGTA	0.0	0.0	0.0	0.0	0.0	0.0	0.0	0.0	0.0	0.0	0.0	1.700174267862456e-07	0.0
AATGAAACGGGAAATTCAGTTGGCCTATTTCAAAAGGGAAACCTATTGTATA	0.0	0.0	0.0	0.0	0.0	0.0	0.0	0.0	0.0	0.0	2.765645046605266e-07	0.0	1.154401154401154e-07
GAAAAAATTGTAATGTGTTTTACTACTCCTAAAACACAAACCCCATTCTGGG	0.0	0.0	0.0	0.0	0.0	0.0	0.0	0.0	0.0	0.0	0.0	1.700174267862456e-07	0.0
TCAACAAAAAGGAACCTTCTTCAACCATCCAAACGCATAATTACTTTTAACC	2.854038108466004e-06	2.747860907570201e-06	2.901021011384732e-06	2.560114243341168e-06	3.1752675845343957e-06	2.945530332611125e-06	2.3983215057489414e-06	3.4868563916886517e-06	1.5267888850990596e-06	2.5362924426347725e-06	2.765645046605266e-06	1.700174267862456e-06	2.077922077922077e-06
TGTGGAAATTAGAATCAACTTACAACTCCTAAAACACAAACCCCATTCTGGG	1.556748059163275e-06	2.0106299323684397e-07	5.328405939278079e-07	8.53371414447056e-07	1.4483676701384962e-06	1.7795912426192214e-06	1.157810382085696e-06	5.811427319481086e-07	7.633944425495298e-07	1.9022193319760794e-06	1.1062580186421063e-06	1.1901219875037191e-06	1.1544011544011538e-06
AAAAGAAATAATAATTTGATTAATTTTCCTAAAACACAAACCCCATTCTGGG	0.0	0.0	0.0	0.0	0.0	0.0	0.0	0.0	0.0	0.0	2.765645046605266e-07	0.0	0.0
CAACGAAAGTGAAACCAGCTTCGCATGCATAAAGAAAAAAGAAAGTTTGTTT	0.0	0.0	0.0	0.0	0.0	0.0	0.0	0.0	0.0	0.0	2.765645046605266e-07	1.700174267862456e-07	2.308802308802308e-07
TTTCAAAGTTTAAAATCCGTTGGATGTCCTAAAACACAAACCCCATTCTGGG	1.4010732532469475e-06	7.372309752017612e-07	7.696586356735002e-07	6.525781404595134e-07	1.5040741189899768e-06	1.7182260273564895e-06	1.6540148315509942e-06	1.35599970787892e-06	7.633944425495298e-07	1.014516977053909e-06	5.531290093210532e-07	1.700174267862456e-07	1.0389610389610385e-06
TCTCCAACATGTAAGGCGATTACTTAATCCAAACGCATAATTACTTTTAACC	1.1935068453585108e-06	1.6755249436403663e-06	1.5393172713470005e-06	1.4557512364096838e-06	1.3369547724355351e-06	1.165939089991904e-06	1.2405111236632457e-06	9.685712199135143e-07	1.8321466621188716e-06	7.608877327904317e-07	8.296935139815797e-07	3.400348535724912e-07	1.154401154401154e-07
CAAGTAAAAGCATAGAGCGATGACTTTCACAAAATTACAACACTGTTTCGTT	0.0	0.0	0.0	0.0	0.0	0.0	0.0	0.0	0.0	0.0	0.0	1.700174267862456e-07	0.0
GTTAAAAAGAAGAAGAATTTTGGGTTTCGTAAACGATGAATGTGTTTCATGA	1.2453984473306198e-06	1.340419954912293e-06	7.696586356735002e-07	1.1043630069314843e-06	1.1141289770296125e-06	1.2886695205173673e-06	9.097081573530467e-07	9.685712199135143e-07	1.0687522195693417e-06	1.1413315991856478e-06	1.1062580186421063e-06	1.5301568410762103e-06	1.0389610389610385e-06
CTCTCAACATTTAATTAACTTTGATGTCCTAAAACACAAACCCCATTCTGGG	0.0	0.0	0.0	0.0	0.0	0.0	0.0	0.0	0.0	0.0	2.765645046605266e-07	0.0	0.0
ATCTAAAAGGTGAAGGGGTTTGGCAATCCTAAAACACAAACCCCATTCTGGG	5.656184614959899e-06	5.026574830921099e-06	4.499542793168156e-06	4.166460435241508e-06	4.345103010415489e-06	4.111469422603029e-06	2.232920022593842e-06	1.9371424398270285e-06	2.9008988816882135e-06	4.058067908215636e-06	1.6593870279631595e-06	1.1901219875037191e-06	3.232323232323231e-06
TAACTAAAGGTTAAGGTATTTGTTTTATCCAAACGCATAATTACTTTTAACC	0.0	0.0	0.0	0.0	0.0	0.0	0.0	0.0	0.0	0.0	0.0	1.700174267862456e-07	0.0
TAATGAATCGTAAAATGGTTTAGTCCTCGTAAACGATGAATGTGTTTCATGA	0.0	0.0	0.0	0.0	0.0	0.0	0.0	0.0	0.0	0.0	0.0	1.700174267862456e-07	0.0
TTTTAAATGGAGAAATCATTTTCTTGTCGTAAACGATGAATGTGTTTCATGA	0.0	0.0	0.0	0.0	0.0	0.0	0.0	0.0	0.0	0.0	0.0	1.700174267862456e-07	0.0
AAGGAGAAAAGTTATTTGGTTAGAAATCGTAAACGATGAATGTGTTTCATGA	0.0	0.0	0.0	0.0	0.0	0.0	0.0	0.0	0.0	0.0	2.765645046605266e-07	0.0	0.0
TATCTAAGATGTAAACAAATTTGCAATCACAAAATTACAACACTGTTTCGTT	0.0	0.0	0.0	0.0	0.0	0.0	0.0	0.0	0.0	0.0	2.765645046605266e-07	0.0	0.0
CGATCAAGTGGAAATATCGTTTTGAATCCTAAAACACAAACCCCATTCTGGG	0.0	0.0	0.0	0.0	0.0	0.0	0.0	0.0	0.0	0.0	0.0	1.700174267862456e-07	0.0
ACTGTAAACGCCAACCAGCTTTTCTGATCCAAACGCATAATTACTTTTAACC	0.0	0.0	0.0	0.0	0.0	0.0	0.0	0.0	0.0	0.0	0.0	1.700174267862456e-07	0.0
ATAATAAGACTGAAAATGTTTTCTGGGTACCAAGACAAAAAACTGTTATTTA	0.0	0.0	0.0	0.0	0.0	0.0	0.0	0.0	0.0	0.0	0.0	1.700174267862456e-07	4.617604617604616e-07
GAGCAAAGTGGTAAATTTGTTATCGGTCGTAAACGATGAATGTGTTTCATGA	2.542688496633349e-06	3.0159448985526596e-06	2.7826119905118856e-06	3.262890702297567e-06	1.4483676701384962e-06	2.209147749458344e-06	2.89452595521424e-06	3.099427903723246e-06	1.2214311080792476e-06	1.7754047098443407e-06	5.531290093210532e-07	1.8701916946487015e-06	1.8470418470418463e-06
TGTTTAAACCTTAAGTTCCTTAGAATTAATCAAAAGTCAAGAGACTTTAGAA	0.0	0.0	0.0	0.0	0.0	0.0	0.0	0.0	0.0	0.0	2.765645046605266e-07	0.0	0.0
GAGCTAATCTTTAAGTGATTTCTGTGTCGTAAACGATGAATGTGTTTCATGA	2.0756640788843666e-06	2.2787139233508983e-06	2.308975907020501e-06	4.066063798247738e-06	2.3953773006136667e-06	1.7795912426192214e-06	2.5637229889040413e-06	2.1308566838097316e-06	1.6794677736089655e-06	2.4094778205030342e-06	1.6593870279631595e-06	5.100522803587368e-07	1.1544011544011538e-06
AGTCCAAAAGTCAGACATCTTACCGCTCCTAAAACACAAACCCCATTCTGGG	0.0	0.0	0.0	0.0	0.0	0.0	0.0	0.0	0.0	0.0	0.0	1.700174267862456e-07	0.0
GCATAAATTTAAAACCGTCTTTCTATTCCTAAAACACAAACCCCATTCTGGG	0.0	0.0	0.0	0.0	0.0	0.0	0.0	0.0	0.0	0.0	0.0	1.700174267862456e-07	0.0
ACTCAAATGAGGAATTGGTTTGCGTAGGACAAACCTCAAATCGTTTTCTATA	0.0	0.0	0.0	0.0	0.0	0.0	0.0	0.0	0.0	0.0	0.0	0.0	3.463203463203462e-07
GAAATAAGTTAAAATTACATTCGTGTTCACAAAATTACAACACTGTTTCGTT	2.594580098605458e-07	8.712729706929905e-07	7.104541252370772e-07	4.0158654797508517e-07	1.1141289770296126e-07	3.681912915763906e-07	8.270074157754971e-07	7.748569759308115e-07	7.633944425495298e-07	0.0	2.765645046605266e-07	0.0	1.154401154401154e-07
CAATTAATTTCTAAGAACGTTCCGGAATCCAAACGCATAATTACTTTTAACC	1.3491816512748382e-06	2.2787139233508983e-06	2.1313623757112316e-06	2.3091226508567398e-06	2.0054321586533024e-06	1.2273043052546354e-06	1.2405111236632457e-06	1.9371424398270285e-06	3.2062566587080253e-06	2.029033954107818e-06	1.935951532623686e-06	1.8701916946487015e-06	2.1933621933621926e-06
CAATAAACAGTCAAGACTATAAGCAATCGTAAACGATGAATGTGTTTCATGA	0.0	0.0	0.0	0.0	0.0	0.0	0.0	0.0	0.0	0.0	2.765645046605266e-07	0.0	0.0
AATTCAATCCACAAGCTTATTTTTTCTCACAAAATTACAACACTGTTTCGTT	0.0	4.0212598647368794e-07	4.736360834913848e-07	3.011899109813139e-07	1.671193465544419e-07	6.750173678900495e-07	1.6540148315509943e-07	3.8742848796540574e-07	7.633944425495298e-07	5.072584885269545e-07	0.0	0.0	2.308802308802308e-07
TCAAGAAACGTCAATGTGCTTATCATATCCAAACGCATAATTACTTTTAACC	3.632412138047641e-07	0.0	1.776135313092693e-07	3.011899109813139e-07	1.1141289770296126e-07	4.2955650683912237e-07	8.270074157754971e-08	1.9371424398270287e-07	6.107155540396238e-07	7.608877327904317e-07	5.531290093210532e-07	5.100522803587368e-07	3.463203463203462e-07
AATCCAAAATAATATTGTCAGCCCAGTCACAAAATTACAACACTGTTTCGTT	0.0	0.0	0.0	0.0	0.0	0.0	0.0	0.0	0.0	0.0	2.765645046605266e-07	0.0	0.0
TCCTTAATGATGATACAGGATGTGTATCCTAAAACACAAACCCCATTCTGGG	0.0	0.0	0.0	0.0	0.0	0.0	0.0	0.0	0.0	0.0	0.0	1.700174267862456e-07	0.0
AAGAAAAGCTGGAAAATATTTTGTCCTCCTAAAACACAAACCCCATTCTGGG	0.0	0.0	0.0	0.0	0.0	0.0	0.0	0.0	0.0	0.0	2.765645046605266e-07	0.0	0.0
TAAATAACCTTCAAGGAGTTTTGAGATCACAAAATTACAACACTGTTTCGTT	0.0	0.0	0.0	0.0	0.0	0.0	0.0	0.0	0.0	0.0	2.765645046605266e-07	0.0	0.0
CTTGTAATACAAAATTAATTTGTTTCAGCCGAATGGATAACTAATTTAGGTG	0.0	0.0	0.0	0.0	0.0	0.0	0.0	0.0	0.0	0.0	0.0	1.700174267862456e-07	0.0
TACCTAATCACAATATCTTTTTAACATCGTAAACGATGAATGTGTTTCATGA	0.0	0.0	0.0	0.0	0.0	0.0	0.0	0.0	0.0	0.0	0.0	1.700174267862456e-07	0.0
GAGTGAAGTGAAAAGCGTGTTTTTTTTCCTAAAACACAAACCCCATTCTGGG	8.821572335258558e-07	4.691469842193026e-07	5.92045104364231e-08	3.5138822947819955e-07	1.671193465544419e-07	6.136521526273177e-08	2.481022247326491e-07	0.0	0.0	2.5362924426347726e-07	0.0	1.700174267862456e-07	2.308802308802308e-07
GAAAAAATTCACAATGGTATTGGTTATCCTAAAACACAAACCCCATTCTGGG	0.0	0.0	0.0	0.0	0.0	0.0	0.0	0.0	0.0	0.0	0.0	1.700174267862456e-07	0.0
AACCAAATTCAAAAAGCCCCTTTCGTTCCTAAAACACAAACCCCATTCTGGG	0.0	0.0	0.0	0.0	0.0	0.0	0.0	0.0	0.0	0.0	0.0	1.700174267862456e-07	0.0
TGTTCAACAGTAAATAATCTTTTATGGAAGCAACAGGCAAACCGATTATGTA	0.0	0.0	0.0	0.0	0.0	0.0	2.481022247326491e-07	0.0	0.0	0.0	0.0	0.0	1.154401154401154e-07
GTATCTAACGGTAATTTAAATTGAAATCACAAAATTACAACACTGTTTCGTT	0.0	0.0	0.0	0.0	0.0	0.0	0.0	0.0	0.0	0.0	0.0	1.700174267862456e-07	0.0
ATTGAAAAATATAAACGTTTTAAAGCTCACAAAATTACAACACTGTTTCGTT	3.632412138047641e-07	1.00531496618422e-06	3.552270626185386e-07	3.5138822947819955e-07	5.013580396633256e-07	3.0682607631365885e-07	4.1350370788774854e-07	1.9371424398270287e-07	4.580366655297179e-07	8.877023549221703e-07	1.382822523302633e-06	1.3601394142899647e-06	1.0389610389610385e-06
CGCATAACAGCCAAGTAGGTTGACCAGCATAAAGAAAAAAGAAAGTTTGTTT	0.0	0.0	0.0	0.0	0.0	0.0	0.0	0.0	0.0	0.0	2.765645046605266e-07	0.0	1.154401154401154e-07
TCCTGAAACTGCAAGTAGATTTTTACTCACAAAATTACAACACTGTTTCGTT	0.0	0.0	0.0	0.0	0.0	0.0	0.0	0.0	0.0	0.0	0.0	1.700174267862456e-07	1.154401154401154e-07
TTGTAAACAATAAATTGGATTCCATAGAAGCAACAGGCAAACCGATTATGTA	0.0	0.0	0.0	0.0	0.0	0.0	0.0	0.0	0.0	0.0	0.0	1.700174267862456e-07	0.0
TACTTAAAAAGTAAGTGTGTTTTCACTCACAAAATTACAACACTGTTTCGTT	0.0	4.0212598647368794e-07	0.0	4.517848664719708e-07	7.798902839207288e-07	5.52286937364586e-07	4.962044494652982e-07	9.685712199135143e-07	6.107155540396238e-07	7.608877327904317e-07	5.531290093210532e-07	8.50087133931228e-07	2.308802308802308e-07
TTCATAATGATGAATCGCTTATGGTTTCGTAAACGATGAATGTGTTTCATGA	0.0	0.0	0.0	0.0	0.0	0.0	0.0	0.0	0.0	0.0	0.0	1.700174267862456e-07	0.0
CCTGGAATATGGAATGCGCTTTTACCTCCTAAAACACAAACCCCATTCTGGG	3.632412138047641e-07	5.361679819649172e-07	5.328405939278079e-07	3.5138822947819955e-07	2.7853224425740313e-07	1.840956457881953e-07	2.481022247326491e-07	0.0	0.0	0.0	0.0	0.0	0.0
GGTTTAAGCACAAATTTTATTAATACGTTGGAAGTCTCAAGATTTTTTGTTC	0.0	0.0	0.0	0.0	0.0	0.0	0.0	0.0	0.0	0.0	2.765645046605266e-07	0.0	0.0
GTATAAAATAAGAATGACGTTCTCAGTCACAAAATTACAACACTGTTTCGTT	1.556748059163275e-06	1.4074409526579078e-06	2.1313623757112316e-06	1.5059495549065692e-06	1.8940192609503413e-06	1.7795912426192214e-06	2.067518539438743e-06	1.549713951861623e-06	2.442862216158495e-06	1.7754047098443407e-06	5.531290093210532e-07	2.040209121434947e-06	1.6161616161616156e-06
TGGGAACCTCGCAACACGGAATCAGCTCCTAAAACACAAACCCCATTCTGGG	0.0	0.0	0.0	0.0	0.0	0.0	0.0	0.0	0.0	0.0	0.0	1.700174267862456e-07	0.0
AAAATAATGTTTAAAAGCATTCTATATCACAAAATTACAACACTGTTTCGTT	2.3351220887449125e-06	3.0829658962982745e-06	3.611475136621809e-06	2.9115024728193676e-06	2.2839644029107056e-06	2.5159738257720027e-06	3.142628179946889e-06	2.5182851717751374e-06	3.358935547217931e-06	3.423994797556943e-06	1.1062580186421063e-06	2.040209121434947e-06	2.3088023088023076e-06
CGAAGAACGCGTAAGCTTGTTCTGTCTCACAAAATTACAACACTGTTTCGTT	3.5805205360755327e-06	2.4797769165877423e-06	2.9602255218211554e-06	3.6142789317757663e-06	2.7853224425740314e-06	4.17283463786576e-06	4.052336337299936e-06	3.874284879654057e-06	4.275008878277367e-06	2.663107064766511e-06	2.765645046605266e-06	2.550261401793684e-06	3.1168831168831156e-06
AAATAAACGAGGAAGTAAGTTTGACTGTTGGAAGTCTCAAGATTTTTTGTTC	5.708076216932008e-07	0.0	0.0	0.0	0.0	0.0	8.270074157754971e-08	3.8742848796540574e-07	3.053577770198119e-07	0.0	2.765645046605266e-07	1.0201045607174735e-06	0.0
AAGGAAAGCTAAAAACGTTTTTTTGGTCCTAAAACACAAACCCCATTCTGGG	0.0	0.0	0.0	0.0	0.0	0.0	0.0	0.0	0.0	0.0	0.0	1.700174267862456e-07	0.0
AAATTAACACGTAAAGTGTTTAGGAGTCACAAAATTACAACACTGTTTCGTT	3.1134961183265494e-07	0.0	2.960225521821155e-07	2.0079327398754259e-07	1.1141289770296126e-07	0.0	0.0	0.0	0.0	0.0	0.0	0.0	0.0
AATCTAATCCGTAAAGCTTTTAGCCGTCACAAAATTACAACACTGTTTCGTT	0.0	0.0	0.0	0.0	0.0	0.0	0.0	0.0	0.0	0.0	0.0	1.700174267862456e-07	0.0
CTTGGAATATGTAAAAGTGTTAGGAATCACAAAATTACAACACTGTTTCGTT	3.1134961183265494e-07	1.340419954912293e-07	0.0	0.0	1.1141289770296126e-07	6.136521526273177e-08	0.0	0.0	0.0	0.0	0.0	0.0	0.0
ATATGAATAGCCAAGAGGATTCTACCATATTAACGGAAAAATTGTTTCGTGT	4.151328157768733e-06	2.88190290306143e-06	1.8945443339655392e-06	1.4055529179127982e-06	9.470096304751706e-07	6.136521526273177e-07	9.924088989305965e-07	3.8742848796540574e-07	0.0	2.5362924426347726e-07	0.0	1.700174267862456e-07	0.0
AATGTAACTAGCAATTCTGTTGAACTTCCTAAAACACAAACCCCATTCTGGG	0.0	0.0	0.0	0.0	0.0	0.0	0.0	0.0	0.0	0.0	2.765645046605266e-07	0.0	0.0
AGTAAAAGCAACACACCTTTTTGGGATCGTAAACGATGAATGTGTTTCATGA	0.0	0.0	0.0	0.0	0.0	0.0	0.0	0.0	0.0	0.0	2.765645046605266e-07	0.0	0.0
TTGTCAATGTATAATCTAATTCACGATCCTAAAACACAAACCCCATTCTGGG	0.0	0.0	0.0	0.0	0.0	0.0	0.0	3.8742848796540574e-07	0.0	0.0	0.0	0.0	0.0
CCAAAAACGTGCAATCTATTTCTGCCTCCTAAAACACAAACCCCATTCTGGG	8.302656315537466e-07	7.372309752017612e-07	5.328405939278079e-07	4.0158654797508517e-07	2.2282579540592252e-07	7.97747798415513e-07	4.962044494652982e-07	0.0	6.107155540396238e-07	3.8044386639521586e-07	0.0	0.0	4.617604617604616e-07
CACAAAAATTGCAATAGGATTGATAATCGTAAACGATGAATGTGTTTCATGA	0.0	0.0	0.0	0.0	0.0	0.0	0.0	0.0	0.0	0.0	0.0	1.700174267862456e-07	0.0
ACTTAAATGTTAAAGTTGGTTCCAAATCCTAAAACACAAACCCCATTCTGGG	0.0	0.0	0.0	0.0	0.0	0.0	0.0	0.0	0.0	2.5362924426347726e-07	0.0	0.0	0.0
TAAGCAACACTGAATATCGTTAAAATTCGTAAACGATGAATGTGTTTCATGA	0.0	0.0	2.368180417456924e-07	3.011899109813139e-07	5.013580396633256e-07	4.2955650683912237e-07	4.1350370788774854e-07	0.0	0.0	1.2681462213173863e-07	0.0	1.700174267862456e-07	2.308802308802308e-07
ATTTCAAAAATTAAATCGATTCATAGTCGTAAACGATGAATGTGTTTCATGA	2.594580098605458e-07	6.702099774561465e-08	5.328405939278079e-07	9.035697329439416e-07	3.342386931088838e-07	9.818434442037084e-07	5.78905191042848e-07	3.8742848796540574e-07	6.107155540396238e-07	5.072584885269545e-07	5.531290093210532e-07	3.400348535724912e-07	4.617604617604616e-07
CACCAAAACACAAACCACATTCTTATTCACAAAATTACAACACTGTTTCGTT	0.0	0.0	0.0	0.0	0.0	0.0	0.0	0.0	0.0	0.0	0.0	1.700174267862456e-07	0.0
CAGTAAACTAATAAAAACGTTCCGGATCCTAAAACACAAACCCCATTCTGGG	1.0378320394421833e-06	1.8095669391315955e-06	2.249771396584078e-06	1.3553545994159124e-06	1.169835425881093e-06	7.97747798415513e-07	6.616059326203977e-07	1.549713951861623e-06	1.5267888850990595e-07	3.8044386639521586e-07	2.765645046605266e-07	5.100522803587368e-07	5.772005772005769e-07
GGGCAACCCGGTAACGGGGTTGGGGATCACAAAATTACAACACTGTTTCGTT	0.0	0.0	0.0	0.0	0.0	0.0	0.0	0.0	0.0	0.0	0.0	1.700174267862456e-07	0.0
ATCGCAACACTGAAGAGCATTCGTGAAACCAAACATATAATAAAATTCACTA	0.0	0.0	0.0	0.0	0.0	0.0	0.0	0.0	0.0	0.0	0.0	0.0	2.308802308802308e-07
GTTACAACATCTGTTTTATTTAAAATTCACAAAATTACAACACTGTTTCGTT	0.0	0.0	0.0	0.0	0.0	0.0	0.0	0.0	0.0	0.0	2.765645046605266e-07	0.0	0.0
ATATAAACACAGTACCTTATATACTTTCACAAAATTACAACACTGTTTCGTT	0.0	0.0	0.0	0.0	0.0	0.0	0.0	0.0	0.0	0.0	0.0	1.700174267862456e-07	0.0
TACTAAATCTGTAAGTTTTTTACGATTCCTAAAACACAAACCCCATTCTGGG	0.0	0.0	0.0	0.0	0.0	0.0	0.0	0.0	0.0	0.0	0.0	1.700174267862456e-07	0.0
CCAATAACAGTAAAGCAGATTCTCATTCGTAAACGATGAATGTGTTTCATGA	7.783740295816375e-07	2.680839909824586e-07	5.92045104364231e-07	2.0079327398754259e-07	4.4565159081184505e-07	1.2273043052546355e-07	8.270074157754971e-08	1.9371424398270287e-07	1.5267888850990595e-07	0.0	0.0	0.0	0.0
AAGACAACCAAAAATATTGTTGAGATATCCAAACGCATAATTACTTTTAACC	3.061604516354441e-06	2.4797769165877423e-06	2.368180417456924e-06	3.0118991098131385e-06	3.5095062776432794e-06	1.7182260273564895e-06	3.4734311462570874e-06	2.3245709277924343e-06	5.038403320826897e-06	2.78992168689825e-06	1.382822523302633e-06	2.2102265482211927e-06	3.6940836940836926e-06
TATTAAAACGGCAAAGTGCTTCTTCAATCCAAACGCATAATTACTTTTAACC	0.0	0.0	0.0	0.0	0.0	0.0	0.0	0.0	0.0	0.0	0.0	1.700174267862456e-07	0.0
ACGACAATAGACAAGTCTGTTGAGGTTCCTAAAACACAAACCCCATTCTGGG	0.0	0.0	0.0	0.0	0.0	0.0	0.0	0.0	0.0	0.0	0.0	1.700174267862456e-07	0.0
TGTCCAAATCGAAAGTTTTTTGCAGGTCGTAAACGATGAATGTGTTTCATGA	0.0	0.0	0.0	0.0	0.0	3.0682607631365885e-07	4.962044494652982e-07	1.9371424398270287e-07	4.580366655297179e-07	1.2681462213173863e-07	0.0	3.400348535724912e-07	5.772005772005769e-07
GAGAATTAGATTCATACAAAACTACCTCCTAAAACACAAACCCCATTCTGGG	0.0	0.0	0.0	0.0	0.0	0.0	0.0	0.0	0.0	0.0	0.0	1.700174267862456e-07	0.0
ATATCAACACTTAACCGTTTTAATAATCGTAAACGATGAATGTGTTTCATGA	2.3351220887449125e-06	1.5414829481491373e-06	1.6577262922198467e-06	2.6103125618380535e-06	1.7826063632473802e-06	2.454608610509271e-06	2.1502192810162924e-06	4.455427611602166e-06	2.442862216158495e-06	1.9022193319760794e-06	1.382822523302633e-06	6.800697071449824e-07	2.077922077922077e-06
CAATGAAGACTGAACTCCCTTGCTTCGTACGAACTAAAAATTATATTTGCCA	0.0	0.0	0.0	0.0	0.0	0.0	0.0	0.0	0.0	0.0	0.0	1.700174267862456e-07	0.0
GTGCGAAATAAGAAATTGTTTAGGCATCGTAAACGATGAATGTGTTTCATGA	4.151328157768733e-07	2.0106299323684397e-07	5.92045104364231e-08	5.0198318496885646e-08	2.2282579540592252e-07	3.681912915763906e-07	8.270074157754971e-08	0.0	1.5267888850990595e-07	1.2681462213173863e-07	2.765645046605266e-07	1.700174267862456e-07	1.154401154401154e-07
TCCACAAAACGTAAGTGACTTCCTTATCCTAAAACACAAACCCCATTCTGGG	0.0	0.0	0.0	0.0	0.0	0.0	0.0	0.0	0.0	0.0	0.0	1.700174267862456e-07	0.0
GTTGCAACCATTAAGTAGGTTGTCTAATCCAAACGCATAATTACTTTTAACC	0.0	0.0	0.0	0.0	0.0	0.0	0.0	0.0	0.0	0.0	2.765645046605266e-07	0.0	0.0
AGTACAAACTTAAAATACGGTCAACCTCACAAAATTACAACACTGTTTCGTT	0.0	0.0	0.0	0.0	0.0	0.0	0.0	0.0	0.0	0.0	0.0	1.700174267862456e-07	0.0
AAGGGAAACCAGAAATGTTTTCGGTATCACAAAATTACAACACTGTTTCGTT	4.6702441774898247e-07	1.340419954912293e-07	2.368180417456924e-07	3.5138822947819955e-07	1.671193465544419e-07	3.681912915763906e-07	0.0	1.9371424398270287e-07	6.107155540396238e-07	0.0	2.765645046605266e-07	0.0	0.0
TTGGCAATCCGCAAGATTCTTGAGCCTCCTAAAACACAAACCCCATTCTGGG	0.0	0.0	0.0	0.0	0.0	0.0	0.0	0.0	0.0	0.0	0.0	1.700174267862456e-07	0.0
GACGTAAAAAGTAAAACGCTTTATTGTCGTAAACGATGAATGTGTTTCATGA	3.632412138047641e-07	2.680839909824586e-07	5.92045104364231e-08	2.0079327398754259e-07	3.899451419603644e-07	6.136521526273177e-08	8.270074157754971e-08	3.8742848796540574e-07	0.0	1.2681462213173863e-07	0.0	1.700174267862456e-07	3.463203463203462e-07
TGCAAAATGGATAACTGTATTTGGTCTCCTAAAACACAAACCCCATTCTGGG	0.0	0.0	0.0	0.0	0.0	0.0	0.0	0.0	0.0	0.0	0.0	0.0	2.308802308802308e-07
ACATCAAATACTAAGGTGATTCAGCGTCCTAAAACACAAACCCCATTCTGGG	1.8162060690238206e-06	1.2733989571666786e-06	1.0064766774191926e-06	1.4055529179127982e-06	1.4483676701384962e-06	1.595495596831026e-06	1.6540148315509942e-06	1.35599970787892e-06	9.160733310594358e-07	3.8044386639521586e-07	5.531290093210532e-07	0.0	1.154401154401154e-07
CTTGTAAATGTTTAACTTGTTTTTAATCGTAAACGATGAATGTGTTTCATGA	0.0	0.0	0.0	0.0	0.0	0.0	0.0	0.0	0.0	0.0	2.765645046605266e-07	0.0	0.0
GAGCCAAGTGACAACCTTGTTGGGTGTCACAAAATTACAACACTGTTTCGTT	4.6702441774898247e-07	6.702099774561466e-07	2.368180417456924e-07	3.011899109813139e-07	3.342386931088838e-07	0.0	0.0	0.0	1.5267888850990595e-07	2.5362924426347726e-07	5.531290093210532e-07	8.50087133931228e-07	0.0
TAGGTAACATGTAAGGGTATTTGTCATCGTAAACGATGAATGTGTTTCATGA	5.189160197210916e-07	4.0212598647368794e-07	5.328405939278079e-07	1.0541646884345987e-06	9.470096304751706e-07	1.9636868884074167e-06	2.646423730481591e-06	2.5182851717751374e-06	1.9848255506287773e-06	1.1413315991856478e-06	2.765645046605266e-07	6.800697071449824e-07	9.235209235209232e-07
TATAAAATCAACAAGTTTATTAATTTGTTGGAAGTCTCAAGATTTTTTGTTC	0.0	0.0	0.0	0.0	0.0	0.0	0.0	0.0	0.0	0.0	2.765645046605266e-07	0.0	0.0
TTGTAAATCTGGAAAACAGTTGTAACTCCTAAAACACAAACCCCATTCTGGG	0.0	0.0	0.0	0.0	0.0	0.0	0.0	0.0	0.0	0.0	0.0	1.700174267862456e-07	0.0
GAAGCAAGTTGAAAGCAAATTAGGATTCGTAAACGATGAATGTGTTTCATGA	0.0	0.0	0.0	0.0	0.0	0.0	0.0	0.0	0.0	0.0	2.765645046605266e-07	0.0	0.0
ATTCTAATAATGAACAGAGTTACTTTTCCTAAAACACAAACCCCATTCTGGG	0.0	0.0	0.0	0.0	0.0	0.0	0.0	0.0	0.0	0.0	0.0	1.700174267862456e-07	0.0
AGCAAAATCTCCAAAAATATTGTTTGTCGTAAACGATGAATGTGTTTCATGA	0.0	0.0	0.0	0.0	0.0	0.0	0.0	0.0	0.0	0.0	2.765645046605266e-07	0.0	0.0
GTCTAAAATGGAAATTTAGTTTCTCCTCACAAAATTACAACACTGTTTCGTT	0.0	0.0	0.0	0.0	0.0	0.0	0.0	0.0	0.0	0.0	2.765645046605266e-07	0.0	0.0
ATTACAATACTTAAGACACTTCCAAAGTTGGAAGTCTCAAGATTTTTTGTTC	0.0	0.0	0.0	0.0	0.0	0.0	0.0	0.0	3.053577770198119e-07	0.0	2.765645046605266e-07	0.0	0.0
TTTCTCTAATCTATAAACGGGGTGGGATCCAAACGCATAATTACTTTTAACC	0.0	0.0	0.0	0.0	0.0	0.0	0.0	0.0	0.0	0.0	0.0	1.700174267862456e-07	0.0
TCCTCAAACTTCAAGTCACTTATGGTTCCTAAAACACAAACCCCATTCTGGG	3.4767373321313142e-06	2.4797769165877423e-06	2.5457939487661933e-06	3.6142789317757663e-06	3.1752675845343957e-06	3.497817269975711e-06	3.3080296631019883e-06	4.0679991236367606e-06	3.2062566587080253e-06	1.2681462213173862e-06	2.2125160372842126e-06	3.0603136821524206e-06	2.5396825396825386e-06
AGCTGAAAGAGAAACCTGCTTGGAAAATCCAAACGCATAATTACTTTTAACC	4.151328157768733e-07	1.340419954912293e-07	1.184090208728462e-07	5.0198318496885646e-08	2.2282579540592252e-07	0.0	3.3080296631019885e-07	1.9371424398270287e-07	0.0	0.0	0.0	0.0	4.617604617604616e-07
ACCGAAAGATCAAAACCGATTGCGTGTCACAAAATTACAACACTGTTTCGTT	2.594580098605458e-07	1.340419954912293e-07	1.184090208728462e-07	1.0039663699377129e-07	0.0	1.840956457881953e-07	3.3080296631019885e-07	1.9371424398270287e-07	0.0	0.0	0.0	0.0	0.0
AAAACAACAATAAATGGTCTTTGTGCAAGAGAACAGATAACCTAATTTGAGT	0.0	0.0	0.0	0.0	0.0	0.0	0.0	0.0	0.0	0.0	0.0	1.700174267862456e-07	0.0
GGCAAAATCATTAATATTATTAGAGATCGTAAACGATGAATGTGTTTCATGA	3.632412138047641e-07	6.702099774561465e-08	0.0	5.0198318496885646e-08	0.0	0.0	8.270074157754971e-08	0.0	0.0	0.0	0.0	0.0	0.0
TATTAAACATGTAATCAGATTTCATCTCGTAAACGATGAATGTGTTTCATGA	4.151328157768733e-07	0.0	5.92045104364231e-08	3.011899109813139e-07	1.1141289770296126e-07	0.0	0.0	0.0	0.0	0.0	0.0	0.0	0.0
TGTCTAAAAATAAAAATCCTTCATTGGAAGCAACAGGCAAACCGATTATGTA	0.0	0.0	0.0	0.0	0.0	0.0	0.0	0.0	0.0	0.0	2.765645046605266e-07	3.400348535724912e-07	0.0
CGCCGAAGATGAAACATCGTTGCTATGTTGGAAGTCTCAAGATTTTTTGTTC	0.0	0.0	0.0	0.0	0.0	0.0	0.0	0.0	0.0	0.0	2.765645046605266e-07	3.400348535724912e-07	0.0
GACTAAAAAGCAAATAAGTTGTTTTATCGTAAACGATGAATGTGTTTCATGA	0.0	0.0	0.0	0.0	0.0	0.0	0.0	0.0	0.0	0.0	0.0	1.700174267862456e-07	0.0
ATTTTAATCTTCAACCCACTTACTTACTGCGAATAACTAAAATAATTCCAAG	0.0	0.0	0.0	0.0	0.0	0.0	0.0	0.0	0.0	0.0	2.765645046605266e-07	0.0	0.0
CAATTTATTTGGAATATAATTTGAAATCACAAAATTACAACACTGTTTCGTT	0.0	0.0	0.0	0.0	0.0	0.0	0.0	0.0	0.0	0.0	2.765645046605266e-07	0.0	0.0
CAATAAAGCCACAATTGCTTTTAAATTCGTAAACGATGAATGTGTTTCATGA	0.0	0.0	0.0	0.0	0.0	0.0	0.0	0.0	0.0	0.0	0.0	1.700174267862456e-07	0.0
GTTAAAAAGAAAAATGTCCTTACAGCTCGTAAACGATGAATGTGTTTCATGA	0.0	0.0	0.0	0.0	0.0	0.0	0.0	0.0	0.0	0.0	0.0	1.700174267862456e-07	0.0
TCAGAAAACCGAAAAACGGTTGTAGTTCCTAAAACACAAACCCCATTCTGGG	0.0	0.0	0.0	0.0	2.7853224425740313e-07	2.454608610509271e-07	2.481022247326491e-07	0.0	0.0	0.0	0.0	0.0	0.0
GTACCAAAAATTAATGTTTTTAATAAATCCAAACGCATAATTACTTTTAACC	0.0	0.0	0.0	0.0	0.0	0.0	0.0	0.0	0.0	0.0	0.0	1.700174267862456e-07	0.0
TATTTAATAGGCAAGCTCATTCAAAAGTTGGAAGTCTCAAGATTTTTTGTTC	0.0	0.0	0.0	0.0	0.0	0.0	0.0	0.0	0.0	0.0	0.0	0.0	2.308802308802308e-07
GTTGGAACGGGAAATACGTTTAGGCGAGTATAAAACATAAGGTTGTTAGTGT	0.0	0.0	0.0	0.0	0.0	0.0	2.481022247326491e-07	1.9371424398270287e-07	3.053577770198119e-07	0.0	0.0	1.700174267862456e-07	2.308802308802308e-07
ATCCAAACACGAAAGAGTTTTGGGTCATCCAAACGCATAATTACTTTTAACC	0.0	0.0	0.0	0.0	0.0	2.454608610509271e-07	2.481022247326491e-07	1.9371424398270287e-07	1.5267888850990595e-07	0.0	0.0	3.400348535724912e-07	2.308802308802308e-07
ATGAAAATTTCCAATAGAATTTTGGCTCCTAAAACACAAACCCCATTCTGGG	0.0	0.0	0.0	0.0	0.0	0.0	0.0	0.0	0.0	0.0	0.0	1.700174267862456e-07	1.154401154401154e-07
CGTCGAACGCGGAAGGTGGTTTCAGCTCCTAAAACACAAACCCCATTCTGGG	0.0	0.0	2.368180417456924e-07	1.5059495549065694e-07	1.1141289770296126e-07	1.2273043052546355e-07	5.78905191042848e-07	3.8742848796540574e-07	6.107155540396238e-07	8.877023549221703e-07	1.1062580186421063e-06	3.400348535724912e-07	4.617604617604616e-07
GTTTAAATCTACAAATACCTTAGAGATCACAAAATTACAACACTGTTTCGTT	1.9718808749401485e-06	1.6755249436403663e-06	1.8353398235291162e-06	1.8071394658878832e-06	2.6739095448710703e-06	1.656860812093758e-06	1.7367155731285437e-06	1.549713951861623e-06	2.2901833276485895e-06	4.945770263137807e-06	2.2125160372842126e-06	2.3802439750074383e-06	1.731601731601731e-06
AACAGAACTACCAAGGACGTTCGATTTCCTAAAACACAAACCCCATTCTGGG	0.0	0.0	0.0	0.0	0.0	0.0	0.0	0.0	0.0	0.0	2.765645046605266e-07	0.0	0.0
GACTTAACGGGAAAAGTAATTTCGGATCACAAAATTACAACACTGTTTCGTT	0.0	0.0	0.0	0.0	0.0	0.0	0.0	0.0	0.0	0.0	2.765645046605266e-07	0.0	0.0
CGCATAACCCTCAACAAATTTAAAATGTACCAAGACAAAAAACTGTTATTTA	0.0	0.0	0.0	0.0	0.0	0.0	0.0	0.0	0.0	0.0	0.0	1.700174267862456e-07	1.154401154401154e-07
TTAGTAACGTCAAAACGGGTTGCAGCAGTATAAAACATAAGGTTGTTAGTGT	0.0	0.0	0.0	0.0	0.0	0.0	0.0	0.0	3.053577770198119e-07	0.0	0.0	0.0	0.0
AATGATAAATGAATTTGCGGTATGATTCCTAAAACACAAACCCCATTCTGGG	0.0	0.0	0.0	0.0	0.0	0.0	0.0	0.0	0.0	0.0	0.0	1.700174267862456e-07	0.0
ATACTAACTTACAAGACGATTCCAATGCCAAAATTGGCAACCCCATTTTACG	0.0	0.0	0.0	0.0	0.0	0.0	0.0	0.0	0.0	0.0	2.765645046605266e-07	5.100522803587368e-07	1.154401154401154e-07
GTTAAAACTTTTAATGTTCTTGGCGTGCCAAAATTGGCAACCCCATTTTACG	0.0	0.0	0.0	0.0	0.0	0.0	0.0	0.0	0.0	0.0	2.765645046605266e-07	0.0	0.0
CATAAATCAGTTAAATGGTTTGGCCGTCGTAAACGATGAATGTGTTTCATGA	0.0	0.0	0.0	0.0	0.0	0.0	0.0	0.0	0.0	0.0	2.765645046605266e-07	0.0	0.0
ATTACAACAACCAAAATATTTTAGCATCGTAAACGATGAATGTGTTTCATGA	0.0	0.0	0.0	0.0	0.0	0.0	0.0	0.0	0.0	0.0	0.0	1.700174267862456e-07	1.154401154401154e-07
AGCTTAATACTGAACGGTATTTGGACTCCTAAAACACAAACCCCATTCTGGG	0.0	0.0	0.0	0.0	0.0	0.0	0.0	0.0	0.0	0.0	2.765645046605266e-07	0.0	0.0
TTCCGAATGCAAAAATGCATTATATCTCGTAAACGATGAATGTGTTTCATGA	0.0	0.0	0.0	0.0	0.0	0.0	0.0	0.0	0.0	0.0	2.765645046605266e-07	0.0	0.0
TTGTTAACTGTCAACCTGGTTCGGAAACATTAACGACCAAAACTTTTTAATT	0.0	0.0	0.0	0.0	0.0	0.0	0.0	0.0	0.0	0.0	2.765645046605266e-07	0.0	0.0
TTCGGAAGATGTAAAGTTTTTGAGGAGTTGGAAGTCTCAAGATTTTTTGTTC	0.0	0.0	0.0	0.0	0.0	0.0	0.0	0.0	0.0	0.0	0.0	1.700174267862456e-07	0.0
ATTCGAAAATTAAAATTACTTATGCTTCACAAAATTACAACACTGTTTCGTT	3.1134961183265494e-07	4.0212598647368794e-07	5.92045104364231e-07	4.0158654797508517e-07	8.355967327722094e-07	1.840956457881953e-07	1.6540148315509943e-07	1.9371424398270287e-07	1.5267888850990595e-07	1.2681462213173863e-07	0.0	1.1901219875037191e-06	3.463203463203462e-07
ACCGTAAAGCAGAAAGCCTTTCTGTTATCCAAACGCATAATTACTTTTAACC	1.4010732532469475e-06	2.01062993236844e-06	2.4273849278933473e-06	2.0581310583723113e-06	2.339670851762186e-06	1.8409564578819533e-06	1.3232118652407954e-06	1.35599970787892e-06	1.5267888850990596e-06	7.608877327904317e-07	2.765645046605266e-07	1.700174267862456e-07	1.0389610389610385e-06
GCCCGAATAGTCAATTTCCTTTTTTTGTACGAACTAAAAATTATATTTGCCA	0.0	0.0	0.0	0.0	0.0	0.0	0.0	0.0	0.0	0.0	2.765645046605266e-07	0.0	0.0
CACATAAAGAGCAAAACTATTTGGTGTCGTAAACGATGAATGTGTTTCATGA	0.0	0.0	0.0	0.0	0.0	0.0	0.0	3.8742848796540574e-07	0.0	0.0	0.0	0.0	0.0
ACCTGAATGACAAATGGTATTATCGATCCTAAAACACAAACCCCATTCTGGG	6.382667042569427e-06	6.76912077230708e-06	4.617951814041002e-06	7.680342730023504e-06	6.796186759880637e-06	3.988738992077565e-06	5.706351168850929e-06	4.261713367619463e-06	6.1071555403962384e-06	6.340731106586931e-06	4.701596579228952e-06	3.5703659625111574e-06	5.541125541125539e-06
TAGCCAATGGGAAATATACTTCCGTATCGTAAACGATGAATGTGTTTCATGA	7.264824276095282e-07	2.680839909824586e-07	2.960225521821155e-07	3.011899109813139e-07	7.798902839207288e-07	8.591130136782447e-07	9.924088989305965e-07	2.1308566838097316e-06	3.053577770198119e-07	1.2681462213173863e-07	0.0	1.700174267862456e-07	0.0
AAAATAAACGCGAAAGATGTTGAGACAGCCGAATGGATAACTAATTTAGGTG	0.0	0.0	0.0	0.0	0.0	0.0	2.481022247326491e-07	3.8742848796540574e-07	0.0	1.2681462213173863e-07	2.765645046605266e-07	0.0	1.154401154401154e-07
ATAATAAGCAGAAAGCTTTTTTTTCGGTTGGAAGTCTCAAGATTTTTTGTTC	0.0	0.0	0.0	0.0	0.0	0.0	0.0	0.0	3.053577770198119e-07	0.0	0.0	1.700174267862456e-07	1.154401154401154e-07
CGCCTAATATCAAACCTAGTTAGTGCTCACAAAATTACAACACTGTTTCGTT	0.0	0.0	0.0	0.0	0.0	0.0	0.0	0.0	0.0	0.0	0.0	1.700174267862456e-07	0.0
ATGTAAACCGACAAAAGGATTCATGAGTACCAAGACAAAAAACTGTTATTTA	0.0	0.0	0.0	0.0	0.0	0.0	0.0	0.0	0.0	0.0	0.0	0.0	3.463203463203462e-07
GGTTGAACAGCTAAGATAGTTTGTTCTCGTAAACGATGAATGTGTTTCATGA	6.226992236653099e-07	1.2063779594210637e-06	1.3617037400377311e-06	9.537680514408272e-07	7.241838350692481e-07	1.4727651663055624e-06	1.157810382085696e-06	1.549713951861623e-06	6.107155540396238e-07	1.2681462213173862e-06	0.0	1.1901219875037191e-06	8.080808080808078e-07
TTGGAAACAATGAATGGACTTATTTAAACCAAACATATAATAAAATTCACTA	0.0	0.0	0.0	0.0	0.0	0.0	0.0	0.0	0.0	0.0	0.0	0.0	2.308802308802308e-07
CTCCGAATGGGTAATTCGGTTGGCCGTCGTAAACGATGAATGTGTTTCATGA	2.594580098605458e-07	2.0106299323684397e-07	6.512496148006541e-07	5.019831849688564e-07	3.342386931088838e-07	3.0682607631365885e-07	8.270074157754971e-08	1.9371424398270287e-07	1.5267888850990595e-07	0.0	0.0	0.0	0.0
TTTTAAACGCAGCACTCCATTTGTACTCACAAAATTACAACACTGTTTCGTT	0.0	0.0	0.0	0.0	0.0	0.0	0.0	0.0	3.053577770198119e-07	0.0	0.0	0.0	0.0
GGGCGAATATATATTGTCTTGGCCAATCCTAAAACACAAACCCCATTCTGGG	0.0	0.0	0.0	0.0	0.0	0.0	0.0	0.0	3.053577770198119e-07	0.0	0.0	0.0	0.0
CACAGAATAGATAACGAACTTCGTTTTCGTAAACGATGAATGTGTTTCATGA	1.5048564571911657e-06	6.031889797105318e-07	1.124885698292039e-06	8.53371414447056e-07	1.0027160793266512e-06	1.104573874729172e-06	6.616059326203977e-07	1.35599970787892e-06	9.160733310594358e-07	5.072584885269545e-07	8.296935139815797e-07	1.700174267862456e-06	6.926406926406924e-07
TCGAAAATTCGAAATGTTGTTTTAGTTAATCAAAAGTCAAGAGACTTTAGAA	0.0	0.0	0.0	0.0	0.0	0.0	0.0	0.0	0.0	0.0	0.0	1.700174267862456e-07	0.0
GTATCAAAAATAAATTGTGTTGATATTCACAAAATTACAACACTGTTTCGTT	3.1134961183265494e-07	6.702099774561465e-08	6.512496148006541e-07	2.0079327398754259e-07	5.013580396633256e-07	4.909217221018542e-07	1.0751096405081462e-06	1.9371424398270287e-07	1.0687522195693417e-06	3.8044386639521586e-07	8.296935139815797e-07	3.400348535724912e-07	1.1544011544011538e-06
AAATAAAGTGTGAAATGCTTTGTTTGTCCTAAAACACAAACCCCATTCTGGG	0.0	0.0	0.0	0.0	0.0	0.0	0.0	0.0	0.0	0.0	0.0	1.700174267862456e-07	0.0
TGCAAAAATGTCAATTGTGTTCCCAGTCCCTAAGAGTAAACCAAGTTGTATC	0.0	0.0	0.0	0.0	0.0	0.0	0.0	3.8742848796540574e-07	0.0	0.0	0.0	1.700174267862456e-07	1.154401154401154e-07
TTACTAAGAATGAAATTTATGCATAAACTACAAAGAACAAGAATCTTGCCTT	0.0	0.0	0.0	0.0	0.0	0.0	0.0	0.0	0.0	0.0	0.0	1.700174267862456e-07	1.154401154401154e-07
CTACTAAGTGGAAAGGTTGTTTGTTTATATTAACGGAAAAATTGTTTCGTGT	0.0	0.0	0.0	0.0	0.0	0.0	0.0	0.0	0.0	0.0	0.0	1.700174267862456e-07	0.0
TTTAAAAAAGCAATTTCCGTTTTCCCTCACAAAATTACAACACTGTTTCGTT	0.0	0.0	0.0	0.0	0.0	0.0	0.0	0.0	0.0	0.0	0.0	1.700174267862456e-07	0.0
TGCACAAACGATAAGGCTATTATGGGTCCTAAAACACAAACCCCATTCTGGG	0.0	0.0	0.0	0.0	0.0	0.0	2.481022247326491e-07	0.0	0.0	0.0	0.0	0.0	0.0
ATGATAACACATAACGGTATTTGGTTATCCAAACGCATAATTACTTTTAACC	6.226992236653099e-07	1.340419954912293e-07	2.368180417456924e-07	1.5059495549065694e-07	7.798902839207288e-07	0.0	8.270074157754971e-08	1.9371424398270287e-07	0.0	0.0	0.0	0.0	0.0
TCTCAAAACTAAAAGAGTATTAAAGGTCACAAAATTACAACACTGTTTCGTT	0.0	0.0	0.0	0.0	0.0	0.0	0.0	0.0	0.0	0.0	0.0	1.700174267862456e-07	0.0
TATATAATTACTAAGGAATTTACCAATCCTAAAACACAAACCCCATTCTGGG	0.0	0.0	0.0	0.0	0.0	0.0	0.0	0.0	0.0	0.0	0.0	1.700174267862456e-07	0.0
TTCCCAATTGGGAACCGATTTCGCTGTCGTAAACGATGAATGTGTTTCATGA	0.0	0.0	0.0	0.0	0.0	0.0	2.481022247326491e-07	0.0	0.0	0.0	0.0	0.0	0.0
AATCGAATGAACAAGGAGTTTGGTGAGTTGGAAGTCTCAAGATTTTTTGTTC	0.0	0.0	0.0	0.0	0.0	0.0	0.0	0.0	3.053577770198119e-07	0.0	2.765645046605266e-07	3.400348535724912e-07	0.0
ACTTTAACGCCAAAAGGTGTTCAGGCTCACAAAATTACAACACTGTTTCGTT	4.981593789322479e-06	2.680839909824586e-06	3.6706796470582325e-06	5.07003016818545e-06	4.45651590811845e-06	5.952425880484982e-06	4.383139303610134e-06	3.874284879654057e-06	5.954476651886332e-06	4.438511774610852e-06	2.765645046605266e-06	3.740383389297403e-06	3.347763347763346e-06
CACCTAACTGGTAATGCAGTTCCGGATCACAAAATTACAACACTGTTTCGTT	0.0	0.0	0.0	0.0	0.0	0.0	0.0	0.0	0.0	0.0	0.0	1.700174267862456e-07	0.0
AGCGTAAAAAGCAAGCGGTTTAACCATCGTAAACGATGAATGTGTTTCATGA	6.745908256374191e-07	6.702099774561466e-07	3.552270626185386e-07	4.517848664719708e-07	4.4565159081184505e-07	6.136521526273177e-07	1.6540148315509943e-07	3.8742848796540574e-07	0.0	1.2681462213173863e-07	0.0	0.0	5.772005772005769e-07
TTAAAAAAGCAAAACTGGTTTCAGAATCCTAAAACACAAACCCCATTCTGGG	0.0	0.0	0.0	0.0	0.0	0.0	0.0	0.0	0.0	0.0	2.765645046605266e-07	0.0	0.0
CTACCAAATTAAAATGTAGTTATGCGTCACAAAATTACAACACTGTTTCGTT	0.0	0.0	0.0	0.0	0.0	0.0	0.0	0.0	3.053577770198119e-07	0.0	0.0	0.0	0.0
CCTGAAATTCTTAAATGGGTTGTGTGAACCAAACATATAATAAAATTCACTA	0.0	0.0	0.0	0.0	0.0	0.0	0.0	0.0	0.0	0.0	0.0	0.0	2.308802308802308e-07
AGGACAAAAGGGAATTGTTTGGAAAATCGTAAACGATGAATGTGTTTCATGA	0.0	0.0	0.0	0.0	0.0	0.0	0.0	0.0	0.0	0.0	2.765645046605266e-07	0.0	0.0
AGTTTAAACTGTAAGAGAGTTTTAAAATCCAAACGCATAATTACTTTTAACC	0.0	0.0	0.0	0.0	0.0	0.0	0.0	0.0	0.0	0.0	0.0	1.700174267862456e-07	0.0
ACAACAGCTGAGCAGCATTTGCCGCCTCCTAAAACACAAACCCCATTCTGGG	0.0	0.0	0.0	0.0	0.0	0.0	0.0	0.0	0.0	0.0	0.0	1.700174267862456e-07	0.0
GTTCTAATACGGAAGCCTGTTTAAGAAGTATAAAACATAAGGTTGTTAGTGT	0.0	0.0	0.0	0.0	0.0	0.0	0.0	0.0	0.0	0.0	2.765645046605266e-07	0.0	0.0
TGAGAAAACGGCAATGCAGTTTGGTCGTTGGAAGTCTCAAGATTTTTTGTTC	0.0	0.0	0.0	0.0	0.0	0.0	0.0	0.0	0.0	0.0	0.0	3.400348535724912e-07	0.0
ACTTAAACTTGCAATATTGTTCATGGTCCTAAAACACAAACCCCATTCTGGG	0.0	0.0	0.0	0.0	0.0	0.0	0.0	0.0	0.0	0.0	0.0	1.700174267862456e-07	0.0
GAGGCCAAAGGGAAAGGAGGGGTGGGTCCTAAAACACAAACCCCATTCTGGG	0.0	0.0	0.0	0.0	0.0	0.0	0.0	0.0	0.0	0.0	0.0	1.700174267862456e-07	0.0
ATTAAAATGCAAAATGTGATTCTACGTCGTAAACGATGAATGTGTTTCATGA	0.0	0.0	0.0	0.0	0.0	0.0	0.0	0.0	0.0	0.0	0.0	1.700174267862456e-07	0.0
CCCCAAAATGCAAAAAAAGGTAAAATATCCAAACGCATAATTACTTTTAACC	0.0	0.0	0.0	0.0	0.0	0.0	0.0	0.0	0.0	0.0	0.0	1.700174267862456e-07	0.0
CCTACAACAACGAAGGGAATTATGACGAAGCAACAGGCAAACCGATTATGTA	0.0	0.0	0.0	0.0	0.0	0.0	0.0	3.8742848796540574e-07	1.5267888850990595e-07	0.0	0.0	5.100522803587368e-07	1.154401154401154e-07
CCATGAATGAAGAAACAGGTTGGGACGAAGCAACAGGCAAACCGATTATGTA	5.708076216932008e-07	2.0106299323684397e-07	5.92045104364231e-08	0.0	5.570644885148063e-08	0.0	2.481022247326491e-07	1.9371424398270287e-07	3.053577770198119e-07	0.0	2.765645046605266e-07	3.400348535724912e-07	1.154401154401154e-07
GGAATAAAATTGAATCGTTTTGTTCATCCTAAAACACAAACCCCATTCTGGG	0.0	0.0	0.0	0.0	0.0	0.0	0.0	0.0	0.0	0.0	2.765645046605266e-07	0.0	0.0
TTATAAATATCTAAGCGCCTTTTTATTCGTAAACGATGAATGTGTTTCATGA	5.708076216932008e-07	8.712729706929905e-07	2.960225521821155e-07	6.023798219626278e-07	5.013580396633256e-07	2.454608610509271e-07	7.443066741979473e-07	7.748569759308115e-07	3.053577770198119e-07	8.877023549221703e-07	8.296935139815797e-07	3.400348535724912e-07	8.080808080808078e-07
GGGCTAATATTGAAGTTGGTTCATATTCACAAAATTACAACACTGTTTCGTT	4.151328157768733e-06	2.747860907570201e-06	3.7890886679310785e-06	3.815072205763309e-06	2.506790198316628e-06	3.436452054712979e-06	3.3907304046795383e-06	4.455427611602166e-06	3.511614435727837e-06	3.67762404182042e-06	1.935951532623686e-06	2.2102265482211927e-06	3.347763347763346e-06
CGGGTAACTATTAAGTGAGTTGTAATGCATAAAGAAAAAAGAAAGTTTGTTT	0.0	0.0	0.0	0.0	0.0	0.0	0.0	0.0	0.0	0.0	0.0	0.0	2.308802308802308e-07
CAAATAATGTTTAAACTAATATAGTTTCCTAAAACACAAACCCCATTCTGGG	0.0	0.0	0.0	0.0	0.0	0.0	0.0	0.0	0.0	0.0	2.765645046605266e-07	0.0	0.0
TTTATAATAAGGAAGTGAGTTATGGCTCGTAAACGATGAATGTGTTTCATGA	0.0	0.0	0.0	0.0	0.0	0.0	0.0	0.0	0.0	0.0	0.0	1.700174267862456e-07	0.0
ATCCTAAAACTCAAGTACGTTGCTGGGTTGGAAGTCTCAAGATTTTTTGTTC	0.0	0.0	0.0	0.0	0.0	0.0	0.0	0.0	3.053577770198119e-07	0.0	0.0	1.700174267862456e-07	0.0
ACAAAAAAAAAAAAAACACATTGCGATCCTAAAACACAAACCCCATTCTGGG	0.0	0.0	0.0	0.0	0.0	0.0	0.0	0.0	0.0	0.0	0.0	1.700174267862456e-07	0.0
AGCTTAAAAAGTAATTGGTCTGCAACTCCTAAAACACAAACCCCATTCTGGG	0.0	0.0	0.0	0.0	0.0	0.0	0.0	0.0	0.0	0.0	0.0	1.700174267862456e-07	0.0
ACGTAAATGTAAAAAACCCTTAACCCTCGTAAACGATGAATGTGTTTCATGA	0.0	0.0	0.0	0.0	0.0	2.454608610509271e-07	0.0	0.0	1.5267888850990595e-07	0.0	0.0	0.0	0.0
TACAGAATAACAAATTTAATTCCCATATCCAAACGCATAATTACTTTTAACC	1.2453984473306198e-06	1.943608934622825e-06	2.1313623757112316e-06	1.4557512364096838e-06	2.952441789128473e-06	2.209147749458344e-06	2.89452595521424e-06	2.1308566838097316e-06	1.2214311080792476e-06	1.1413315991856478e-06	8.296935139815797e-07	2.040209121434947e-06	2.5396825396825386e-06
TATACAAAAACAAATCCATTTGTATCATCCAAACGCATAATTACTTTTAACC	1.0378320394421833e-06	1.1393569616754492e-06	5.328405939278079e-07	7.529747774532846e-07	3.899451419603644e-07	6.136521526273177e-08	8.270074157754971e-08	1.9371424398270287e-07	1.5267888850990595e-07	2.5362924426347726e-07	2.765645046605266e-07	3.400348535724912e-07	2.308802308802308e-07
CCCAAAAAGACAAACTTGTTTTATAGTCACAAAATTACAACACTGTTTCGTT	0.0	0.0	0.0	0.0	0.0	0.0	0.0	0.0	0.0	0.0	2.765645046605266e-07	0.0	0.0
CCGCAAAATGCAAAGAACCTTTACCGTCGTAAACGATGAATGTGTTTCATGA	1.0897236414142925e-06	1.6755249436403663e-06	1.3617037400377311e-06	1.857337784384769e-06	1.1141289770296125e-06	4.909217221018542e-07	1.0751096405081462e-06	5.811427319481086e-07	4.580366655297179e-07	6.340731106586931e-07	0.0	5.100522803587368e-07	3.463203463203462e-07
GCAATAATCGGAAAGCGTTTGTATTATCGTAAACGATGAATGTGTTTCATGA	0.0	0.0	0.0	0.0	0.0	0.0	0.0	0.0	0.0	0.0	0.0	1.700174267862456e-07	0.0
TTGATAAATGTGAACTTTTTTCAATGTCCTAAAACACAAACCCCATTCTGGG	0.0	0.0	0.0	0.0	0.0	0.0	0.0	0.0	0.0	0.0	0.0	1.700174267862456e-07	1.154401154401154e-07
GGATTAAGCGGAAACGGGGTTGTGGATCCTAAAACACAAACCCCATTCTGGG	0.0	0.0	0.0	0.0	0.0	0.0	0.0	0.0	0.0	0.0	2.765645046605266e-07	0.0	0.0
TTAATAATAAGAAAGCTCTTTGCCGGTCCTAAAACACAAACCCCATTCTGGG	0.0	0.0	0.0	0.0	0.0	0.0	0.0	0.0	0.0	0.0	0.0	1.700174267862456e-07	0.0
CGCTTAATGCTGAATGATTGATATCTTCCTAAAACACAAACCCCATTCTGGG	0.0	0.0	0.0	0.0	0.0	0.0	0.0	0.0	0.0	0.0	0.0	1.700174267862456e-07	0.0
AAGAAAAATTGAAAAGGGTTAGGGAATCCTAAAACACAAACCCCATTCTGGG	0.0	0.0	0.0	0.0	0.0	0.0	0.0	0.0	0.0	2.5362924426347726e-07	0.0	0.0	1.154401154401154e-07
GCTGAAATTTATAATTAATTTGTGAGTCACAAAATTACAACACTGTTTCGTT	0.0	0.0	0.0	0.0	0.0	0.0	0.0	0.0	4.580366655297179e-07	0.0	2.765645046605266e-07	3.400348535724912e-07	1.1544011544011538e-06
TCAAAAATTGTAAATTCAATTAGGAAGCATAAAGAAAAAAGAAAGTTTGTTT	0.0	0.0	0.0	0.0	0.0	0.0	0.0	0.0	0.0	0.0	2.765645046605266e-07	0.0	0.0
AAAATAATACTAAAGAGATTTTAAAGGTTGGAAGTCTCAAGATTTTTTGTTC	0.0	0.0	0.0	0.0	0.0	0.0	0.0	0.0	3.053577770198119e-07	0.0	0.0	0.0	0.0
GCGCGAATCTGTATAGCTCTTCACCGTCGTAAACGATGAATGTGTTTCATGA	0.0	0.0	0.0	0.0	0.0	0.0	0.0	0.0	0.0	0.0	2.765645046605266e-07	0.0	0.0
AGATGAACAGCAAACACGGTTCAGCTATTTCAAAAGGGAAACCTATTGTATA	0.0	0.0	0.0	0.0	0.0	0.0	0.0	0.0	0.0	0.0	2.765645046605266e-07	1.700174267862456e-07	1.154401154401154e-07
GGACCAATACAAAAGCCGTTTATTTGTCCTAAAACACAAACCCCATTCTGGG	0.0	0.0	0.0	0.0	0.0	0.0	0.0	0.0	0.0	0.0	0.0	1.700174267862456e-07	0.0
TAATCAATACTAAAAAATATTACAGGGTTGGAAGTCTCAAGATTTTTTGTTC	0.0	0.0	0.0	0.0	0.0	0.0	0.0	0.0	0.0	0.0	0.0	1.700174267862456e-07	3.463203463203462e-07
TATGCAAACTGGAAAGCATTTAAGTCTCACAAAATTACAACACTGTTTCGTT	0.0	3.351049887280733e-07	4.1443157305496167e-07	6.525781404595134e-07	7.798902839207288e-07	8.591130136782447e-07	1.0751096405081462e-06	5.811427319481086e-07	1.3741099965891535e-06	6.340731106586931e-07	1.382822523302633e-06	1.700174267862456e-07	1.154401154401154e-07
TTCAAAAAATTAAATAATATTCGTTTATCCAAACGCATAATTACTTTTAACC	0.0	0.0	0.0	0.0	0.0	0.0	0.0	0.0	0.0	0.0	0.0	1.700174267862456e-07	0.0
TGACAAATCATCAAATACGTTGCGATATCCAAACGCATAATTACTTTTAACC	3.11349611832655e-06	2.6138189120789713e-06	3.078634542694001e-06	2.258924332359854e-06	2.4510837494651472e-06	2.2705129647210755e-06	2.81182521363669e-06	1.1622854638962172e-06	3.2062566587080253e-06	2.1558485762395564e-06	1.935951532623686e-06	2.3802439750074383e-06	1.8470418470418463e-06
AACGAAAGTTATAAATGGCTTCGGACCTACGAAGACGCAACCAAATTGGTTA	2.594580098605458e-07	0.0	0.0	0.0	5.570644885148063e-08	6.136521526273177e-08	0.0	1.9371424398270287e-07	4.580366655297179e-07	0.0	0.0	0.0	3.463203463203462e-07
AGCAAAATTGAGAATTAAATTATCGTTCGTAAACGATGAATGTGTTTCATGA	0.0	2.680839909824586e-07	2.368180417456924e-07	1.0039663699377129e-07	1.1141289770296126e-07	2.454608610509271e-07	1.6540148315509943e-07	0.0	1.5267888850990595e-07	1.2681462213173863e-07	0.0	0.0	0.0
GGCCGAAGGGCAAAGGGAGTTGGAGAGTTGGAAGTCTCAAGATTTTTTGTTC	5.189160197210916e-07	0.0	0.0	0.0	0.0	0.0	8.270074157754971e-08	5.811427319481086e-07	3.053577770198119e-07	0.0	5.531290093210532e-07	3.400348535724912e-07	2.308802308802308e-07
AACTCAAAATTTAAGAGAGTTAGGAGTCACAAAATTACAACACTGTTTCGTT	0.0	2.680839909824586e-07	1.184090208728462e-07	1.5059495549065694e-07	2.7853224425740313e-07	1.2273043052546355e-07	0.0	1.9371424398270287e-07	0.0	0.0	0.0	1.700174267862456e-07	2.308802308802308e-07
TTGTAAAAATATAACAAATTTATAGGTCCTAAAACACAAACCCCATTCTGGG	2.0756640788843666e-06	1.340419954912293e-06	1.3024992296013081e-06	1.0541646884345987e-06	2.116845056356264e-06	2.08641731893288e-06	1.4886133483958947e-06	2.1308566838097316e-06	2.1375044391386834e-06	1.394960843449125e-06	1.1062580186421063e-06	1.1901219875037191e-06	1.731601731601731e-06
CGTCTAAAGAGTAAGTCATTTGGGGAGTTGGAAGTCTCAAGATTTTTTGTTC	0.0	0.0	0.0	0.0	0.0	0.0	0.0	0.0	0.0	0.0	0.0	1.700174267862456e-07	1.154401154401154e-07
CTCACAAAAGACAAGCAAATTCACATTCAACAAGCACTAAGTCGTTTAGTAT	0.0	0.0	0.0	0.0	0.0	0.0	0.0	0.0	0.0	0.0	0.0	1.700174267862456e-07	0.0
GTATTAAAAATTAATCTTATTGCGCATCGTAAACGATGAATGTGTTTCATGA	2.594580098605458e-07	9.382939684386052e-07	4.736360834913848e-07	3.011899109813139e-07	2.7853224425740313e-07	2.454608610509271e-07	1.6540148315509943e-07	7.748569759308115e-07	9.160733310594358e-07	7.608877327904317e-07	5.531290093210532e-07	0.0	2.308802308802308e-07
CACCCAAGCTCTAATTCACTTTAAGCGCATAAAGAAAAAAGAAAGTTTGTTT	0.0	0.0	0.0	0.0	0.0	0.0	0.0	0.0	0.0	0.0	2.765645046605266e-07	1.700174267862456e-07	2.308802308802308e-07
TTTGGAAAACGCAATAAATTTAACGTTCACAAAATTACAACACTGTTTCGTT	0.0	2.680839909824586e-07	1.776135313092693e-07	3.011899109813139e-07	1.1141289770296126e-07	4.2955650683912237e-07	1.6540148315509943e-07	0.0	0.0	5.072584885269545e-07	0.0	0.0	0.0
CATTAAATGCGTAACCACTTTAGTCTTCGTAAACGATGAATGTGTTTCATGA	8.302656315537466e-07	6.702099774561466e-07	1.184090208728462e-07	6.525781404595134e-07	5.570644885148063e-07	5.52286937364586e-07	9.097081573530467e-07	3.8742848796540574e-07	9.160733310594358e-07	5.072584885269545e-07	2.765645046605266e-07	1.700174267862456e-07	4.617604617604616e-07
GATGAAACCATGAAAATGGTTGCCTCTCACAAAATTACAACACTGTTTCGTT	0.0	0.0	2.368180417456924e-07	0.0	2.2282579540592252e-07	2.454608610509271e-07	8.270074157754971e-08	0.0	0.0	0.0	0.0	0.0	0.0
TCGTAAATGGCGAATTTATTTCTCCATCACAAAATTACAACACTGTTTCGTT	0.0	2.680839909824586e-07	5.92045104364231e-08	3.011899109813139e-07	2.2282579540592252e-07	6.136521526273177e-08	0.0	0.0	0.0	0.0	0.0	0.0	0.0
GCGGTAAACAGGACGAAGATTGGGGGTCGTAAACGATGAATGTGTTTCATGA	0.0	0.0	0.0	0.0	0.0	0.0	0.0	0.0	0.0	0.0	0.0	1.700174267862456e-07	0.0
TGATTAATTACGAAATATATTGGAATTCCTAAAACACAAACCCCATTCTGGG	0.0	0.0	0.0	0.0	0.0	0.0	0.0	0.0	0.0	2.5362924426347726e-07	0.0	0.0	0.0
AGGTTAAACTTGAACCCAGTTATTTCTCACAAAATTACAACACTGTTTCGTT	4.6702441774898247e-07	2.0106299323684397e-07	6.512496148006541e-07	8.53371414447056e-07	7.241838350692481e-07	4.2955650683912237e-07	4.1350370788774854e-07	0.0	1.3741099965891535e-06	2.5362924426347726e-07	0.0	6.800697071449824e-07	1.154401154401154e-07
TTGTAAATATGCAATTTTATTGGTGGATCCAAACGCATAATTACTTTTAACC	0.0	0.0	0.0	0.0	0.0	3.681912915763906e-07	1.6540148315509943e-07	0.0	4.580366655297179e-07	0.0	0.0	0.0	0.0
ACAATAAGACACAAAATTTTTGGGATTCACAAAATTACAACACTGTTTCGTT	0.0	5.361679819649172e-07	6.512496148006541e-07	2.509915924844282e-07	5.013580396633256e-07	3.681912915763906e-07	2.481022247326491e-07	1.9371424398270287e-07	3.053577770198119e-07	1.2681462213173863e-07	0.0	0.0	3.463203463203462e-07
GTAATAAGCAGAAAATGATTTACGGTTCGTAAACGATGAATGTGTTTCATGA	0.0	0.0	0.0	0.0	0.0	0.0	0.0	0.0	0.0	0.0	0.0	1.700174267862456e-07	0.0
CTATCAAGATATAAACATCTTGTATGTAATCAAAAGTCAAGAGACTTTAGAA	0.0	0.0	0.0	0.0	0.0	0.0	0.0	0.0	0.0	0.0	0.0	1.700174267862456e-07	0.0
TAGGAAAGCCACAAATGGATTACGAAGAAGCAACAGGCAAACCGATTATGTA	0.0	0.0	0.0	0.0	0.0	0.0	0.0	0.0	3.053577770198119e-07	0.0	0.0	0.0	0.0
CTGGAAAATGGAATGGCGTTGTGGGATCGTAAACGATGAATGTGTTTCATGA	2.594580098605458e-07	3.351049887280733e-07	1.184090208728462e-07	1.5059495549065694e-07	1.671193465544419e-07	2.454608610509271e-07	8.270074157754971e-08	0.0	0.0	5.072584885269545e-07	2.765645046605266e-07	5.100522803587368e-07	3.463203463203462e-07
TACTTAAACTCCAATATGTTTAACCGTCACAAAATTACAACACTGTTTCGTT	0.0	0.0	0.0	0.0	0.0	0.0	0.0	0.0	0.0	0.0	0.0	1.700174267862456e-07	0.0
GGTTGAATCGGCAAGCTTGTTTGCATAGCCGAATGGATAACTAATTTAGGTG	0.0	0.0	0.0	0.0	0.0	0.0	0.0	0.0	0.0	0.0	0.0	1.700174267862456e-07	0.0
GGCATAACAATAAACCCTTTTAACATGCATAAAGAAAAAAGAAAGTTTGTTT	0.0	0.0	0.0	0.0	0.0	0.0	0.0	0.0	0.0	0.0	2.765645046605266e-07	0.0	0.0
CCATAAAAAGCGCTAACGTCATTAAATCACAAAATTACAACACTGTTTCGTT	0.0	0.0	0.0	0.0	0.0	0.0	0.0	0.0	0.0	0.0	0.0	1.700174267862456e-07	0.0
ACACCAAACATCAAATCAGTTAAGTATCCTAAAACACAAACCCCATTCTGGG	1.556748059163275e-06	1.6755249436403663e-06	2.0721578652748086e-06	1.3051562809190268e-06	1.7268999143958994e-06	2.147782534195612e-06	2.81182521363669e-06	2.905713659740543e-06	2.1375044391386834e-06	2.2826631983712955e-06	5.531290093210532e-07	5.100522803587368e-07	1.3852813852813848e-06
AACTAAATGGTGAATATATTTATGGTTCCTAAAACACAAACCCCATTCTGGG	0.0	0.0	0.0	0.0	0.0	0.0	0.0	0.0	0.0	0.0	2.765645046605266e-07	0.0	0.0
TTTTCAAAGCATAAGGTATTTGTATTTCGTAAACGATGAATGTGTTTCATGA	0.0	0.0	0.0	0.0	0.0	0.0	0.0	0.0	0.0	0.0	0.0	1.700174267862456e-07	0.0
CACGCAAGGCTAAAGGACCTTGTCCGAGTATAAAACATAAGGTTGTTAGTGT	0.0	0.0	0.0	0.0	0.0	0.0	0.0	0.0	0.0	0.0	0.0	1.700174267862456e-07	1.154401154401154e-07
ATGATAATATGAAATTTTTCTGCTATTCGTAAACGATGAATGTGTTTCATGA	0.0	0.0	0.0	0.0	0.0	0.0	0.0	0.0	0.0	0.0	2.765645046605266e-07	0.0	0.0
TGGCAAACCGTAAACCGGGTTAGTTAATCCAAACGCATAATTACTTTTAACC	6.745908256374191e-07	1.0723359639298344e-06	1.598521781783424e-06	1.6565445103972263e-06	1.8383128120988607e-06	1.5341303815682944e-06	9.097081573530467e-07	1.35599970787892e-06	1.6794677736089655e-06	8.877023549221703e-07	5.531290093210532e-07	6.800697071449824e-07	1.3852813852813848e-06
TCCGGAAGAGAAAATCCATTTGGGGATCACAAAATTACAACACTGTTTCGTT	0.0	0.0	0.0	0.0	0.0	0.0	0.0	0.0	0.0	0.0	2.765645046605266e-07	0.0	0.0
GTTTCAAAAGGTAAGAGACTTGAAAGTCACAAAATTACAACACTGTTTCGTT	0.0	0.0	0.0	0.0	0.0	0.0	0.0	0.0	0.0	0.0	0.0	1.700174267862456e-07	0.0
ACTTTAACATATAAGAGTTTGGGGAGTCGTAAACGATGAATGTGTTTCATGA	0.0	0.0	0.0	0.0	0.0	0.0	0.0	0.0	0.0	0.0	0.0	1.700174267862456e-07	0.0
AGGCTAAGGGGGAAGGGGGTTGCAGGTCACAAAATTACAACACTGTTTCGTT	3.1134961183265494e-07	2.680839909824586e-07	1.776135313092693e-07	5.019831849688564e-07	5.570644885148063e-07	6.136521526273177e-07	1.6540148315509943e-07	0.0	0.0	0.0	0.0	0.0	0.0
ATAAAAAAAGAAATACGCTATAACTTTCGTAAACGATGAATGTGTTTCATGA	0.0	0.0	0.0	0.0	0.0	0.0	0.0	0.0	0.0	0.0	0.0	1.700174267862456e-07	0.0
TATGCAAGCGACAATGCTCTTTTAGTTCACAAAATTACAACACTGTTTCGTT	0.0	0.0	0.0	0.0	0.0	0.0	0.0	0.0	0.0	0.0	2.765645046605266e-07	0.0	0.0
TCCTCCACAATAAATAACTTTCTGTAGTTGGAAGTCTCAAGATTTTTTGTTC	0.0	0.0	0.0	0.0	0.0	0.0	0.0	0.0	0.0	0.0	0.0	1.700174267862456e-07	0.0
GACAGAACACGTAATTGCTTTCGGATTCCTAAAACACAAACCCCATTCTGGG	5.708076216932008e-07	3.351049887280733e-07	3.552270626185386e-07	5.019831849688564e-07	5.570644885148063e-07	9.204782289409767e-07	3.3080296631019885e-07	1.9371424398270287e-07	4.580366655297179e-07	6.340731106586931e-07	0.0	1.700174267862456e-07	0.0
TAAGTAATTTAAAATGTTTTTTCCGTGTACCAAGACAAAAAACTGTTATTTA	3.1134961183265494e-07	6.702099774561465e-08	0.0	0.0	0.0	0.0	1.6540148315509943e-07	1.9371424398270287e-07	1.5267888850990595e-07	0.0	0.0	0.0	2.308802308802308e-07
CCCCCAAAGGTGAACTCTTTTATATCGTTGGAAGTCTCAAGATTTTTTGTTC	0.0	0.0	0.0	0.0	0.0	0.0	0.0	0.0	3.053577770198119e-07	1.2681462213173863e-07	0.0	3.400348535724912e-07	0.0
CAGACAACTGTCAAAGCAATTGTGATTCGTAAACGATGAATGTGTTTCATGA	3.1134961183265494e-07	0.0	0.0	5.0198318496885646e-08	5.570644885148063e-08	1.2273043052546355e-07	4.1350370788774854e-07	3.8742848796540574e-07	3.053577770198119e-07	3.8044386639521586e-07	5.531290093210532e-07	5.100522803587368e-07	2.308802308802308e-07
ATGCGAACCGGCAAGTTGGTTGTTGTTCCTAAAACACAAACCCCATTCTGGG	0.0	0.0	0.0	0.0	0.0	0.0	0.0	0.0	0.0	0.0	0.0	1.700174267862456e-07	0.0
ATTAGAAACTAAAATGTTGTTTATAGTCCTAAAACACAAACCCCATTCTGGG	0.0	0.0	0.0	0.0	0.0	0.0	0.0	0.0	0.0	0.0	0.0	1.700174267862456e-07	0.0
ATACTAAACATGGAAGTTTTTATAAATCACAAAATTACAACACTGTTTCGTT	0.0	0.0	0.0	0.0	0.0	0.0	0.0	0.0	0.0	0.0	0.0	1.700174267862456e-07	0.0
CATAAAACTACGAAGACACTTGTCGCTCCTAAAACACAAACCCCATTCTGGG	0.0	0.0	0.0	0.0	0.0	0.0	0.0	0.0	0.0	0.0	2.765645046605266e-07	0.0	0.0
ACTATAACTCGTAAGTACTTTATGTGTCACAAAATTACAACACTGTTTCGTT	0.0	0.0	0.0	0.0	0.0	0.0	2.481022247326491e-07	0.0	0.0	0.0	0.0	1.700174267862456e-07	2.308802308802308e-07
GTACAAAGATTTAATTTATTTTGTCTTCACAAAATTACAACACTGTTTCGTT	0.0	0.0	0.0	0.0	0.0	0.0	0.0	0.0	0.0	0.0	0.0	1.700174267862456e-07	0.0
AAAAGAATTAGGAAAGTTATTCTGTGTCCTAAAACACAAACCCCATTCTGGG	0.0	0.0	0.0	0.0	0.0	0.0	0.0	0.0	0.0	0.0	2.765645046605266e-07	0.0	0.0
GGTGAAACTAACAACGGACTTGTTGGTCCTAAAACACAAACCCCATTCTGGG	0.0	0.0	0.0	0.0	0.0	0.0	0.0	0.0	0.0	0.0	0.0	3.400348535724912e-07	0.0
CTGACAAATGACAACGTCGTTCATCATCCTAAAACACAAACCCCATTCTGGG	0.0	0.0	0.0	0.0	0.0	0.0	0.0	0.0	0.0	0.0	0.0	1.700174267862456e-07	0.0
ATTCTAAAAACGAATCAGCTTTGCTATCACAAAATTACAACACTGTTTCGTT	0.0	0.0	0.0	0.0	0.0	0.0	2.481022247326491e-07	0.0	0.0	0.0	0.0	0.0	0.0
AAAAAAATTCATAAAGCATTTTTAACGTTGGAAGTCTCAAGATTTTTTGTTC	0.0	0.0	0.0	0.0	0.0	0.0	0.0	0.0	0.0	0.0	0.0	0.0	2.308802308802308e-07
TCTGCAACCTAGAATCCTGTTATAAAAGTATAAAACATAAGGTTGTTAGTGT	0.0	0.0	0.0	0.0	0.0	0.0	0.0	3.8742848796540574e-07	0.0	0.0	0.0	1.700174267862456e-07	2.308802308802308e-07
CCAAGAAGAAAGAAGGTGATTGCGGTTCGTAAACGATGAATGTGTTTCATGA	0.0	0.0	0.0	0.0	0.0	0.0	0.0	0.0	0.0	0.0	0.0	1.700174267862456e-07	0.0
TACTTAACACGAAAAAGCATTTTTAGTCCTAAAACACAAACCCCATTCTGGG	0.0	0.0	0.0	0.0	0.0	0.0	0.0	0.0	0.0	0.0	0.0	1.700174267862456e-07	0.0
TTCGGAATGTGTAAGTAATTTCTTGAGCATAAAGAAAAAAGAAAGTTTGTTT	0.0	0.0	0.0	0.0	0.0	0.0	0.0	0.0	0.0	2.5362924426347726e-07	0.0	0.0	0.0
TTCTCAAATCAGAAATTCATTTTGGGATATTAACGGAAAAATTGTTTCGTGT	1.0378320394421833e-06	1.2063779594210637e-06	3.552270626185386e-07	2.509915924844282e-07	1.1141289770296126e-07	0.0	0.0	0.0	0.0	0.0	0.0	0.0	0.0
GTGTCAAGGAAGAATACTTTTAAGAAGTTGGAAGTCTCAAGATTTTTTGTTC	0.0	0.0	0.0	0.0	0.0	0.0	0.0	5.811427319481086e-07	0.0	0.0	0.0	0.0	1.154401154401154e-07
CGAGCAAGAACAAATTTGGTTGTTGTTCACAAAATTACAACACTGTTTCGTT	0.0	2.680839909824586e-07	4.736360834913848e-07	5.0198318496885646e-08	1.1141289770296126e-07	6.136521526273177e-08	1.6540148315509943e-07	7.748569759308115e-07	6.107155540396238e-07	5.072584885269545e-07	0.0	5.100522803587368e-07	2.308802308802308e-07
TGGTAAAAAAATAAAGTGATTCATGTTCGTAAACGATGAATGTGTTTCATGA	0.0	0.0	0.0	0.0	0.0	0.0	0.0	0.0	0.0	0.0	0.0	1.700174267862456e-07	0.0
GTATAAACAAGGAAAGAGATTCTGTTTCACAAAATTACAACACTGTTTCGTT	1.4010732532469475e-06	1.5414829481491373e-06	1.3617037400377311e-06	8.031730959501703e-07	1.5040741189899768e-06	6.136521526273177e-07	1.7367155731285437e-06	1.9371424398270285e-06	1.8321466621188716e-06	1.9022193319760794e-06	1.935951532623686e-06	1.1901219875037191e-06	1.3852813852813848e-06
GCCTTAAAATGCAGTCAATTTAAGGAAAGAGAACAGATAACCTAATTTGAGT	0.0	0.0	0.0	0.0	0.0	0.0	0.0	0.0	0.0	0.0	2.765645046605266e-07	0.0	0.0
TAGGGAAGATCGAAAGGCTTATCGGCCCCTCAACCCTTAACGCAGTTCGCGC	0.0	0.0	0.0	0.0	0.0	0.0	0.0	0.0	0.0	0.0	0.0	1.700174267862456e-07	0.0
GTTATAAATCATAAACAAATTATAGTTCCTAAAACACAAACCCCATTCTGGG	0.0	0.0	0.0	0.0	0.0	0.0	0.0	0.0	0.0	2.5362924426347726e-07	0.0	0.0	0.0
ACCTTAAGCATGAATTTTGTTAGGGGTCCTAAAACACAAACCCCATTCTGGG	3.891870147908187e-06	3.753175873754421e-06	4.02590670967677e-06	3.714675568769538e-06	1.8940192609503413e-06	1.902321673144685e-06	3.0599274383693393e-06	4.0679991236367606e-06	2.5955411046684013e-06	1.2681462213173862e-06	8.296935139815797e-07	2.2102265482211927e-06	1.3852813852813848e-06
TTTTGAATTTTTAATCAAATTTTATCGTTGGAAGTCTCAAGATTTTTTGTTC	0.0	0.0	0.0	0.0	0.0	0.0	0.0	0.0	0.0	0.0	0.0	1.700174267862456e-07	0.0
TAAAAAACTGGAAAAAAGGTTATGTTTCGTAAACGATGAATGTGTTTCATGA	1.1416152433864015e-06	1.6755249436403663e-06	2.368180417456924e-06	2.5099159248442823e-06	2.6182030960195897e-06	2.5159738257720027e-06	2.232920022593842e-06	2.3245709277924343e-06	2.442862216158495e-06	3.1703655532934656e-06	8.296935139815797e-07	2.040209121434947e-06	1.8470418470418463e-06
ATGACAAAATTAAATCGAATTCAAGCTCACAAAATTACAACACTGTTTCGTT	0.0	0.0	2.368180417456924e-07	3.011899109813139e-07	2.7853224425740313e-07	1.840956457881953e-07	1.6540148315509943e-07	1.9371424398270287e-07	0.0	0.0	0.0	0.0	0.0
GATGTAAACGGAAAGTTAATTATTAATCCTAAAACACAAACCCCATTCTGGG	2.231338884800694e-06	3.1499868940438886e-06	1.8353398235291162e-06	1.1545613254283699e-06	1.8940192609503413e-06	9.204782289409767e-07	9.924088989305965e-07	7.748569759308115e-07	7.633944425495298e-07	1.394960843449125e-06	2.765645046605266e-07	5.100522803587368e-07	1.6161616161616156e-06
CCGCTAATCTTTAATGCTCTTTCCCCAGCCGAATGGATAACTAATTTAGGTG	0.0	0.0	0.0	0.0	0.0	0.0	0.0	0.0	0.0	0.0	0.0	1.700174267862456e-07	1.154401154401154e-07
TTCCTAACTAAGATTGGTTTTTAAGATCGTAAACGATGAATGTGTTTCATGA	0.0	0.0	0.0	0.0	0.0	0.0	0.0	0.0	0.0	0.0	0.0	1.700174267862456e-07	0.0
TACAAAACTCTTAAGCCGCTTACATCATCCAAACGCATAATTACTTTTAACC	0.0	0.0	0.0	0.0	0.0	0.0	0.0	0.0	0.0	0.0	2.765645046605266e-07	0.0	0.0
GATCAAACAATGAATTACATTCCGTCTCGTAAACGATGAATGTGTTTCATGA	1.7124228650796024e-06	1.6755249436403663e-06	1.4801127609105777e-06	1.2047596439252555e-06	1.0027160793266512e-06	9.818434442037084e-07	1.984817797861193e-06	7.748569759308115e-07	2.1375044391386834e-06	2.1558485762395564e-06	1.6593870279631595e-06	2.890296255366175e-06	2.077922077922077e-06
CACAAAGAGCAGAATATTAAATCATATCCTAAAACACAAACCCCATTCTGGG	0.0	0.0	0.0	0.0	0.0	0.0	0.0	0.0	0.0	0.0	2.765645046605266e-07	0.0	0.0
CGGATAAGCCTTAAGGATTTTGCTGTTCACAAAATTACAACACTGTTTCGTT	6.745908256374191e-07	9.382939684386052e-07	7.696586356735002e-07	1.0039663699377128e-06	7.798902839207288e-07	7.97747798415513e-07	9.924088989305965e-07	5.811427319481086e-07	3.053577770198119e-07	3.8044386639521586e-07	5.531290093210532e-07	5.100522803587368e-07	5.772005772005769e-07
CATTAAAGCAAGAATGCTTTTGCAAGTCGTAAACGATGAATGTGTTTCATGA	3.1134961183265494e-07	4.691469842193026e-07	0.0	1.0039663699377129e-07	0.0	0.0	8.270074157754971e-08	0.0	0.0	0.0	0.0	0.0	0.0
CGCTTAAAAGTCAATCCTGTTTTTAGAGTATAAAACATAAGGTTGTTAGTGT	0.0	0.0	0.0	0.0	0.0	0.0	0.0	0.0	0.0	0.0	0.0	1.700174267862456e-07	1.154401154401154e-07
GTAATAACTGTGAAGCATTTTCGTGATCACAAAATTACAACACTGTTTCGTT	1.297290049302729e-06	2.01062993236844e-06	2.7234074800754622e-06	2.5099159248442823e-06	1.6154870166929381e-06	1.7182260273564895e-06	2.72912447205914e-06	1.549713951861623e-06	1.3741099965891535e-06	1.1413315991856478e-06	2.2125160372842126e-06	1.1901219875037191e-06	6.926406926406924e-07
CAATCAATATCAAAAGCTTTTTGAATTCCTAAAACACAAACCCCATTCTGGG	0.0	0.0	0.0	0.0	0.0	0.0	0.0	0.0	0.0	0.0	0.0	0.0	2.308802308802308e-07
GGCGCAATAAAAAACTCGATTCCGGGTCCTAAAACACAAACCCCATTCTGGG	0.0	0.0	0.0	0.0	0.0	0.0	0.0	0.0	0.0	0.0	2.765645046605266e-07	0.0	0.0
ACACTAACCAAAAAAAAAGTTTTTAGGAAGCAACAGGCAAACCGATTATGTA	0.0	0.0	0.0	0.0	0.0	0.0	0.0	0.0	0.0	0.0	0.0	1.700174267862456e-07	0.0
AACCTAAATGAAAAAAGGATTACCGTGATATAAACCGAAACCATCTTCGGCA	0.0	0.0	0.0	0.0	0.0	0.0	0.0	0.0	0.0	0.0	0.0	1.700174267862456e-07	0.0
CCGAGAATTTTCAAGTTGTTTTCTCTTCGTAAACGATGAATGTGTTTCATGA	0.0	0.0	0.0	0.0	0.0	0.0	0.0	0.0	0.0	0.0	0.0	3.400348535724912e-07	0.0
ATCTCAAATCGCAATGAGCTTTGCGTGCATAAAGAAAAAAGAAAGTTTGTTT	0.0	0.0	0.0	0.0	0.0	0.0	0.0	0.0	0.0	0.0	0.0	1.700174267862456e-07	1.154401154401154e-07
TAATACCCCCAGTTTCTAAATAACTATCACAAAATTACAACACTGTTTCGTT	0.0	0.0	0.0	0.0	0.0	0.0	0.0	0.0	0.0	0.0	0.0	1.700174267862456e-07	0.0
CCCTCAAGGAGCAATCTAATTTTTGGTCGTAAACGATGAATGTGTTTCATGA	0.0	0.0	0.0	0.0	0.0	0.0	0.0	0.0	0.0	0.0	0.0	1.700174267862456e-07	0.0
TCGCAAACTCAGAAGGTACTTATTATTCGTAAACGATGAATGTGTTTCATGA	0.0	4.691469842193026e-07	5.328405939278079e-07	1.5059495549065694e-07	5.570644885148063e-07	1.2273043052546355e-07	4.1350370788774854e-07	7.748569759308115e-07	9.160733310594358e-07	1.014516977053909e-06	5.531290093210532e-07	6.800697071449824e-07	4.617604617604616e-07
CGGGTAACACACAAGGGGATTCTTGTTCGTAAACGATGAATGTGTTTCATGA	9.340488354979649e-07	1.4744619504035223e-06	1.3617037400377311e-06	8.53371414447056e-07	6.127709373662868e-07	9.818434442037084e-07	3.3080296631019885e-07	1.9371424398270287e-07	1.5267888850990595e-07	1.2681462213173863e-07	2.765645046605266e-07	6.800697071449824e-07	1.154401154401154e-07
ACGGCAAGGTAGAAAAAAATTCGTAGTCCTAAAACACAAACCCCATTCTGGG	8.821572335258558e-07	1.0723359639298344e-06	1.5393172713470005e-06	1.706742828894112e-06	1.949725709801822e-06	2.08641731893288e-06	1.984817797861193e-06	3.874284879654057e-06	2.1375044391386834e-06	3.8044386639521587e-06	1.1062580186421063e-06	1.8701916946487015e-06	1.6161616161616156e-06
TAATTAAACACGAAAGATATTTATGTATCCAAACGCATAATTACTTTTAACC	0.0	0.0	0.0	0.0	0.0	0.0	0.0	0.0	0.0	0.0	0.0	1.700174267862456e-07	0.0
TTTGCAATAAACAATATAGTTTTAGGGTACCAAGACAAAAAACTGTTATTTA	0.0	0.0	0.0	0.0	0.0	0.0	2.481022247326491e-07	0.0	4.580366655297179e-07	0.0	2.765645046605266e-07	0.0	1.154401154401154e-07
TCCACAATATATAAAGCTGTTCGGGAGTTGGAAGTCTCAAGATTTTTTGTTC	0.0	0.0	0.0	0.0	0.0	0.0	0.0	0.0	0.0	0.0	0.0	1.700174267862456e-07	0.0
TATATAAACCCCAACATGGTTATGTGTCCTAAAACACAAACCCCATTCTGGG	0.0	0.0	0.0	0.0	0.0	0.0	0.0	0.0	0.0	0.0	0.0	1.700174267862456e-07	0.0
ACGCGAATCACAAATCTTCTTGTGTTTCGTAAACGATGAATGTGTTTCATGA	0.0	4.0212598647368794e-07	1.776135313092693e-07	8.031730959501703e-07	2.2282579540592252e-07	6.136521526273177e-08	1.6540148315509943e-07	1.9371424398270287e-07	3.053577770198119e-07	2.5362924426347726e-07	0.0	0.0	0.0
ATCAAAATGAGGAATAAGATTGGTACTCCTAAAACACAAACCCCATTCTGGG	0.0	0.0	0.0	0.0	0.0	0.0	0.0	0.0	0.0	0.0	0.0	1.700174267862456e-07	0.0
AATGCAAAAGTGAATTAAGTTCCGATGAAGCAACAGGCAAACCGATTATGTA	0.0	0.0	0.0	0.0	0.0	0.0	2.481022247326491e-07	5.811427319481086e-07	1.5267888850990595e-07	0.0	2.765645046605266e-07	6.800697071449824e-07	0.0
TTGTTATACCAGTACCTCGTATTACCGTTGGAAGTCTCAAGATTTTTTGTTC	0.0	0.0	0.0	0.0	0.0	0.0	0.0	0.0	0.0	0.0	2.765645046605266e-07	0.0	0.0
AAGCAAAACCCCAACTCCTTTCGCGTTCCTAAAACACAAACCCCATTCTGGG	7.264824276095282e-07	1.5414829481491373e-06	1.124885698292039e-06	1.1545613254283699e-06	8.355967327722094e-07	1.350034735780099e-06	5.78905191042848e-07	2.5182851717751374e-06	3.053577770198119e-07	5.072584885269545e-07	2.765645046605266e-07	5.100522803587368e-07	3.463203463203462e-07
AATACAAGGTAGAAAGTTATTAACTCGTACGAACTAAAAATTATATTTGCCA	0.0	0.0	0.0	0.0	0.0	0.0	0.0	0.0	0.0	0.0	5.531290093210532e-07	0.0	1.154401154401154e-07
ACCCGAATCATAAACTGAGTTTAGGTTCGTAAACGATGAATGTGTTTCATGA	4.151328157768733e-07	2.680839909824586e-07	7.696586356735002e-07	4.0158654797508517e-07	2.7853224425740313e-07	0.0	6.616059326203977e-07	1.9371424398270287e-07	0.0	0.0	0.0	3.400348535724912e-07	2.308802308802308e-07
AACTGAAATAAGAACTTCGTAAATTGTCACAAAATTACAACACTGTTTCGTT	0.0	0.0	0.0	0.0	0.0	0.0	0.0	0.0	0.0	0.0	0.0	1.700174267862456e-07	0.0
CACATAATCGGTAACCTGGTTGATTCTCACAAAATTACAACACTGTTTCGTT	1.2453984473306198e-06	5.361679819649172e-07	5.328405939278079e-07	9.537680514408272e-07	9.470096304751706e-07	6.750173678900495e-07	1.3232118652407954e-06	0.0	4.580366655297179e-07	0.0	1.1062580186421063e-06	0.0	1.154401154401154e-07
ATATGAAAACGCAAAGAGATTACAACTCGTAAACGATGAATGTGTTTCATGA	6.226992236653099e-07	4.0212598647368794e-07	1.776135313092693e-07	7.027764589563991e-07	7.241838350692481e-07	8.591130136782447e-07	3.3080296631019885e-07	1.35599970787892e-06	1.0687522195693417e-06	8.877023549221703e-07	8.296935139815797e-07	3.400348535724912e-07	1.1544011544011538e-06
TTCTGAAGAGTATTCGATTTTCACTTTCCTAAAACACAAACCCCATTCTGGG	0.0	0.0	0.0	0.0	0.0	0.0	0.0	0.0	0.0	0.0	0.0	1.700174267862456e-07	1.154401154401154e-07
ACACTAAGCAGAAATCACATTCCGTTCATGGAACGAAAAACAAGTTTGATAA	0.0	0.0	0.0	0.0	0.0	0.0	0.0	0.0	0.0	0.0	0.0	0.0	2.308802308802308e-07
ATCTTAACCAACAAGCAGGTTGAGGTTCCTAAAACACAAACCCCATTCTGGG	6.226992236653099e-07	4.691469842193026e-07	2.368180417456924e-07	6.525781404595134e-07	3.899451419603644e-07	9.204782289409767e-07	8.270074157754971e-07	1.549713951861623e-06	2.1375044391386834e-06	2.1558485762395564e-06	1.935951532623686e-06	2.550261401793684e-06	1.8470418470418463e-06
TTCCAAATATTCCACTTATTCAACTACTACGAAGACGCAACCAAATTGGTTA	0.0	0.0	0.0	0.0	0.0	0.0	0.0	0.0	0.0	0.0	0.0	1.700174267862456e-07	0.0
CGAGGAAGCTAGAAGTGAATTTAGATTCGTAAACGATGAATGTGTTTCATGA	1.919989272968039e-06	6.702099774561466e-07	5.92045104364231e-07	4.517848664719708e-07	1.2255418747325736e-06	8.591130136782447e-07	9.924088989305965e-07	3.8742848796540574e-07	6.107155540396238e-07	1.2681462213173862e-06	1.382822523302633e-06	1.700174267862456e-06	1.1544011544011538e-06
CGGCTAAAGAAAAAGAGCATTTTTCTATCCAAACGCATAATTACTTTTAACC	0.0	0.0	0.0	3.5138822947819955e-07	2.7853224425740313e-07	1.840956457881953e-07	4.1350370788774854e-07	1.9371424398270287e-07	4.580366655297179e-07	3.8044386639521586e-07	5.531290093210532e-07	1.700174267862456e-07	1.154401154401154e-07
CCGTAAAACCCAAAGATCGTTGAATGATCCAAACGCATAATTACTTTTAACC	4.6702441774898247e-07	2.680839909824586e-07	1.184090208728462e-07	2.509915924844282e-07	2.2282579540592252e-07	1.2273043052546355e-07	8.270074157754971e-08	0.0	0.0	0.0	0.0	3.400348535724912e-07	0.0
CATTAAAAGTCTAAGCAAATTTTAGTGTTGGAAGTCTCAAGATTTTTTGTTC	0.0	0.0	0.0	0.0	0.0	0.0	0.0	0.0	0.0	0.0	0.0	0.0	2.308802308802308e-07
AATATAATTACTAAGATACTTGGAAACTGCGAATAACTAAAATAATTCCAAG	0.0	0.0	0.0	0.0	0.0	0.0	0.0	0.0	0.0	0.0	2.765645046605266e-07	0.0	0.0
CAGATAAAGTGTAAATTAGTTTGGCAATCCAAACGCATAATTACTTTTAACC	1.297290049302729e-06	1.6085039458947518e-06	1.598521781783424e-06	1.706742828894112e-06	2.2839644029107056e-06	3.006895547873857e-06	2.4810222473264914e-06	5.230284587532978e-06	2.2901833276485895e-06	3.5508094196886813e-06	4.148467569907899e-06	5.100522803587368e-06	3.578643578643577e-06
AATCTAAATTTTAATTTGCTTCTGCTGTACGAACTAAAAATTATATTTGCCA	0.0	0.0	0.0	0.0	0.0	0.0	0.0	0.0	0.0	0.0	0.0	1.700174267862456e-07	0.0
CGTCAAAACCCTAACAGCGTTGGTAGTCGTAAACGATGAATGTGTTTCATGA	0.0	0.0	0.0	0.0	0.0	0.0	0.0	0.0	0.0	0.0	0.0	1.700174267862456e-07	0.0
TGGTCAAAGGGCAAATGTCTTACGGGGTTGGAAGTCTCAAGATTTTTTGTTC	0.0	0.0	0.0	0.0	0.0	0.0	0.0	0.0	0.0	0.0	0.0	1.700174267862456e-07	0.0
ACGCCAATCTGTAACGATATTTACTATCACAAAATTACAACACTGTTTCGTT	3.1134961183265494e-07	3.351049887280733e-07	7.696586356735002e-07	3.011899109813139e-07	4.4565159081184505e-07	3.0682607631365885e-07	3.3080296631019885e-07	0.0	0.0	1.2681462213173863e-07	5.531290093210532e-07	1.700174267862456e-07	5.772005772005769e-07
GAGGCAAACCCTAAATTGGCTTAAACTCCTAAAACACAAACCCCATTCTGGG	0.0	0.0	0.0	0.0	0.0	0.0	0.0	0.0	0.0	0.0	0.0	1.700174267862456e-07	0.0
ATCGTAATTTGGAATCCGTTTACGCGTCGTAAACGATGAATGTGTTTCATGA	6.226992236653099e-07	8.712729706929905e-07	1.5393172713470005e-06	1.4557512364096838e-06	5.570644885148063e-07	7.97747798415513e-07	1.6540148315509942e-06	3.8742848796540574e-07	7.633944425495298e-07	6.340731106586931e-07	2.765645046605266e-07	6.800697071449824e-07	4.617604617604616e-07
CATCTAACGTATAAAGCATTTAATTTTCGTAAACGATGAATGTGTTTCATGA	0.0	0.0	0.0	0.0	0.0	0.0	0.0	0.0	0.0	0.0	2.765645046605266e-07	0.0	0.0
AAAAAAATTGGCAAAACTATTCTTGGATCCAAACGCATAATTACTTTTAACC	0.0	0.0	0.0	0.0	0.0	0.0	0.0	0.0	0.0	0.0	2.765645046605266e-07	0.0	0.0
AAGGTAACGTGGAAAACTTTTAAAAGTCCTAAAACACAAACCCCATTCTGGG	0.0	0.0	0.0	0.0	0.0	0.0	0.0	0.0	0.0	0.0	0.0	1.700174267862456e-07	0.0
AGTCTAATAGAAAAGTATTTTGTACGGTTGGAAGTCTCAAGATTTTTTGTTC	0.0	0.0	0.0	0.0	0.0	0.0	0.0	0.0	0.0	0.0	0.0	1.700174267862456e-07	1.154401154401154e-07
ACGTGAATAGGTAATCTGGTTGCCGAGTTGGAAGTCTCAAGATTTTTTGTTC	0.0	0.0	0.0	0.0	0.0	0.0	0.0	0.0	0.0	0.0	0.0	0.0	2.308802308802308e-07
GTGAAAATCGGTAAGAGGCTTAGCTTGCCAAAATTGGCAACCCCATTTTACG	0.0	0.0	0.0	0.0	0.0	0.0	0.0	0.0	0.0	0.0	0.0	1.700174267862456e-07	0.0
TGGAGAAATAGAAAAGGCGTTCATGCATCCAAACGCATAATTACTTTTAACC	4.151328157768733e-07	1.340419954912293e-07	2.368180417456924e-07	2.0079327398754259e-07	2.2282579540592252e-07	1.2273043052546355e-07	1.6540148315509943e-07	0.0	1.5267888850990595e-07	0.0	0.0	3.400348535724912e-07	3.463203463203462e-07
GGCAAAATTTGTAATGTTGTTAAATATCGTAAACGATGAATGTGTTTCATGA	0.0	0.0	0.0	0.0	0.0	0.0	0.0	0.0	0.0	0.0	2.765645046605266e-07	0.0	0.0
GACTTAATTAACATCTATCTTCCGAGTCCTAAAACACAAACCCCATTCTGGG	0.0	0.0	0.0	0.0	0.0	0.0	0.0	0.0	0.0	0.0	0.0	1.700174267862456e-07	0.0
CAAATAAATCAAAAAATAATTTAACATCGTAAACGATGAATGTGTTTCATGA	0.0	0.0	0.0	0.0	0.0	0.0	0.0	0.0	0.0	0.0	0.0	1.700174267862456e-07	0.0
CCGGTACCAATTAAAACTGTTAGCAATCGTAAACGATGAATGTGTTTCATGA	0.0	0.0	0.0	0.0	0.0	0.0	0.0	0.0	0.0	0.0	0.0	1.700174267862456e-07	0.0
TAAAAAACCAAGGCGTGCTTTAAAAATCCTAAAACACAAACCCCATTCTGGG	0.0	0.0	0.0	0.0	0.0	0.0	0.0	0.0	0.0	0.0	2.765645046605266e-07	0.0	0.0
GGGGGAAAATATAATAGTTTTGCAGAATCCAAACGCATAATTACTTTTAACC	0.0	6.702099774561466e-07	4.736360834913848e-07	5.521815034657421e-07	7.798902839207288e-07	6.750173678900495e-07	3.3080296631019885e-07	5.811427319481086e-07	7.633944425495298e-07	5.072584885269545e-07	0.0	1.700174267862456e-07	4.617604617604616e-07
TACTAAAGCAGTAAGGAAATTTGACCTCACAAAATTACAACACTGTTTCGTT	1.0897236414142925e-06	6.031889797105318e-07	8.880676565463465e-07	5.019831849688564e-07	3.899451419603644e-07	4.909217221018542e-07	5.78905191042848e-07	0.0	3.053577770198119e-07	8.877023549221703e-07	2.765645046605266e-07	1.700174267862456e-07	0.0
GTTGCAAATACGGAAGGGTTTATAAGTCGTAAACGATGAATGTGTTTCATGA	0.0	0.0	0.0	0.0	0.0	0.0	0.0	0.0	0.0	0.0	0.0	1.700174267862456e-07	0.0
AGCTGAAAGCGGAAGTGCATTAATACTCCTAAAACACAAACCCCATTCTGGG	0.0	0.0	0.0	0.0	0.0	0.0	0.0	0.0	0.0	0.0	0.0	1.700174267862456e-07	0.0
CCCGAAACGGTAAGTCATTTGTGATATCCTAAAACACAAACCCCATTCTGGG	0.0	0.0	0.0	0.0	0.0	0.0	0.0	0.0	0.0	0.0	0.0	1.700174267862456e-07	0.0
TTATGAATACGCAATTGCATTTCTGATCACAAAATTACAACACTGTTTCGTT	0.0	0.0	0.0	0.0	2.2282579540592252e-07	3.681912915763906e-07	2.481022247326491e-07	0.0	0.0	0.0	0.0	0.0	0.0
CAATAAATGCATAAATACGTTGTGTTGAAGCAACAGGCAAACCGATTATGTA	0.0	0.0	0.0	0.0	0.0	0.0	0.0	0.0	0.0	0.0	2.765645046605266e-07	0.0	0.0
ATGAAAATAACCAAGACCATTTCATCTCCTAAAACACAAACCCCATTCTGGG	8.302656315537466e-07	4.691469842193026e-07	2.368180417456924e-07	5.0198318496885646e-08	1.671193465544419e-07	3.681912915763906e-07	8.270074157754971e-08	5.811427319481086e-07	6.107155540396238e-07	3.8044386639521586e-07	5.531290093210532e-07	8.50087133931228e-07	1.731601731601731e-06
CGGACAAGAGGTAATGGGATTGCGCGTCGTAAACGATGAATGTGTTTCATGA	2.594580098605458e-07	4.691469842193026e-07	2.368180417456924e-07	1.5059495549065694e-07	1.671193465544419e-07	6.136521526273177e-08	4.1350370788774854e-07	5.811427319481086e-07	6.107155540396238e-07	0.0	0.0	0.0	0.0
TTTGTAATTCGTAATCTAGTTCCGAGTCCTAAAACACAAACCCCATTCTGGG	0.0	0.0	0.0	0.0	0.0	0.0	0.0	0.0	0.0	0.0	0.0	1.700174267862456e-07	0.0
TTTGTAACTACGAAAAACCTTTGCTACTGCGAATAACTAAAATAATTCCAAG	0.0	0.0	0.0	0.0	0.0	0.0	0.0	0.0	0.0	0.0	2.765645046605266e-07	0.0	2.308802308802308e-07
CGCAGAATCAACAAAAGATTTTGTTGGCATAAAGAAAAAAGAAAGTTTGTTT	0.0	0.0	0.0	0.0	0.0	0.0	0.0	0.0	0.0	0.0	2.765645046605266e-07	1.700174267862456e-07	0.0
GTTCTAATAATTAATTGATTTTCATGGTTGGAAGTCTCAAGATTTTTTGTTC	0.0	0.0	0.0	0.0	0.0	0.0	0.0	0.0	0.0	0.0	0.0	1.700174267862456e-07	0.0
CGACAAAGTGGTAAGGTCGTGTTGGGTCGTAAACGATGAATGTGTTTCATGA	0.0	0.0	0.0	2.509915924844282e-07	1.1141289770296126e-07	1.2273043052546355e-07	1.6540148315509943e-07	1.9371424398270287e-07	1.5267888850990595e-07	0.0	0.0	0.0	0.0
AATACAACTATGAAGAAAATTTCCACATCCAAACGCATAATTACTTTTAACC	1.1416152433864015e-06	1.742545941385981e-06	1.3024992296013081e-06	8.53371414447056e-07	1.2812483235840544e-06	1.5341303815682944e-06	8.270074157754971e-07	1.7434281958443258e-06	1.9848255506287773e-06	1.1413315991856478e-06	0.0	5.100522803587368e-07	2.077922077922077e-06
CACTAAATCGCAAATCAGTTTGTTCTATCCAAACGCATAATTACTTTTAACC	0.0	0.0	0.0	0.0	0.0	0.0	0.0	0.0	0.0	0.0	0.0	1.700174267862456e-07	0.0
TTAGAAAGAAAAAAATTTTTTAGGAATCGTAAACGATGAATGTGTTTCATGA	0.0	0.0	0.0	0.0	0.0	0.0	0.0	0.0	0.0	0.0	2.765645046605266e-07	0.0	0.0
ATAGGAACATCAAACTCGATTATTGTTCGTAAACGATGAATGTGTTTCATGA	2.594580098605458e-07	4.691469842193026e-07	8.288631461099233e-07	3.011899109813139e-07	9.470096304751706e-07	3.681912915763906e-07	2.481022247326491e-07	3.8742848796540574e-07	6.107155540396238e-07	3.8044386639521586e-07	1.6593870279631595e-06	1.5301568410762103e-06	8.080808080808078e-07
AACTCAATCTTCAAGTTAGGCCAGACGTTGGAAGTCTCAAGATTTTTTGTTC	0.0	0.0	0.0	0.0	0.0	0.0	0.0	0.0	0.0	0.0	0.0	1.700174267862456e-07	0.0
TTCCAAAAAATAACGCTTTTTTTCTATCGTAAACGATGAATGTGTTTCATGA	0.0	0.0	0.0	0.0	0.0	0.0	0.0	0.0	4.580366655297179e-07	0.0	0.0	1.700174267862456e-07	0.0
TAAAAAAGATTAAACCGATTTTTGTATCCTAAAACACAAACCCCATTCTGGG	0.0	0.0	0.0	0.0	0.0	0.0	0.0	0.0	0.0	0.0	0.0	1.700174267862456e-07	0.0
AAATAAAGGCGGACCAAGTTTATTTATCCTAAAACACAAACCCCATTCTGGG	0.0	0.0	0.0	0.0	0.0	0.0	0.0	0.0	0.0	0.0	2.765645046605266e-07	0.0	0.0
ATCGGAATCGTTAATAATTTTATAAATCCTAAAACACAAACCCCATTCTGGG	9.340488354979649e-07	1.6085039458947518e-06	4.1443157305496167e-07	5.521815034657421e-07	2.2282579540592252e-07	3.0682607631365885e-07	1.6540148315509943e-07	0.0	1.5267888850990595e-07	5.072584885269545e-07	0.0	1.700174267862456e-07	1.154401154401154e-07
AGCCCAATGTGCAAAGGTCTTCTGATTCCTAAAACACAAACCCCATTCTGGG	3.1134961183265494e-07	0.0	5.92045104364231e-08	0.0	0.0	0.0	0.0	0.0	0.0	0.0	0.0	0.0	0.0
CCTTAATCTGCTAATTTGATTACTTGTCCTAAAACACAAACCCCATTCTGGG	0.0	0.0	0.0	0.0	0.0	0.0	0.0	0.0	0.0	0.0	0.0	1.700174267862456e-07	0.0
ACCAATACTGGAAGTAAATTTTGATATCGTAAACGATGAATGTGTTTCATGA	0.0	0.0	0.0	0.0	0.0	0.0	0.0	0.0	0.0	0.0	0.0	1.700174267862456e-07	0.0
CAAAAAACGAGTAACCTTCTTCAAAGTCCTAAAACACAAACCCCATTCTGGG	0.0	0.0	0.0	0.0	0.0	0.0	0.0	0.0	0.0	0.0	0.0	1.700174267862456e-07	0.0
CTTAGAAATTCAAAGGAGATTGCGGCTCGTAAACGATGAATGTGTTTCATGA	0.0	0.0	0.0	0.0	0.0	0.0	0.0	0.0	0.0	0.0	0.0	1.700174267862456e-07	0.0
CAGAAAACTGAGAAACCGCTTCCAAGTCGTAAACGATGAATGTGTTTCATGA	0.0	0.0	0.0	0.0	0.0	0.0	0.0	0.0	0.0	0.0	0.0	1.700174267862456e-07	0.0
GAGCAAACCTATAATAGTGTTTATTTTCGTAAACGATGAATGTGTTTCATGA	4.151328157768733e-07	2.0106299323684397e-07	5.328405939278079e-07	4.517848664719708e-07	2.2282579540592252e-07	1.840956457881953e-07	2.481022247326491e-07	3.8742848796540574e-07	6.107155540396238e-07	5.072584885269545e-07	0.0	5.100522803587368e-07	3.463203463203462e-07
TAAAAAATTTCCGACAGCCTGTTACCTCCTAAAACACAAACCCCATTCTGGG	0.0	0.0	0.0	0.0	0.0	0.0	0.0	0.0	0.0	0.0	2.765645046605266e-07	0.0	0.0
ATCGCAATGCGCAACAACCTTGTCATTCGTAAACGATGAATGTGTTTCATGA	3.1134961183265494e-07	1.340419954912293e-07	1.184090208728462e-07	0.0	0.0	0.0	0.0	0.0	0.0	0.0	0.0	0.0	0.0
GTCAAAAGTTTGAATTTCCTTGGGGGGTACCAAGACAAAAAACTGTTATTTA	0.0	0.0	0.0	0.0	0.0	0.0	0.0	0.0	0.0	0.0	2.765645046605266e-07	0.0	0.0
GGGATAACAGGCAATTGGGTTCTGACTCGTAAACGATGAATGTGTTTCATGA	1.2453984473306198e-06	4.0212598647368794e-07	5.92045104364231e-07	6.023798219626278e-07	6.127709373662868e-07	1.2273043052546354e-06	1.9021170562836432e-06	9.685712199135143e-07	9.160733310594358e-07	2.5362924426347725e-06	5.531290093210532e-07	2.890296255366175e-06	2.1933621933621926e-06
ATTGAAATAATTAACAATTTTTCTTGTCCTAAAACACAAACCCCATTCTGGG	5.811859420876226e-06	4.825511837684255e-06	3.43386160531254e-06	3.6142789317757663e-06	3.732332073049202e-06	3.436452054712979e-06	3.3907304046795383e-06	3.293142147705949e-06	2.442862216158495e-06	3.5508094196886813e-06	2.489080541944739e-06	1.8701916946487015e-06	2.8860028860028846e-06
GCGCGAAGTTTTAACGGATTTGCCTCTCGTAAACGATGAATGTGTTTCATGA	0.0	0.0	0.0	0.0	0.0	0.0	0.0	0.0	0.0	0.0	0.0	1.700174267862456e-07	0.0
GCACTAATTCTCAAAACCGTTATCCAGCATAAAGAAAAAAGAAAGTTTGTTT	0.0	0.0	0.0	0.0	0.0	0.0	0.0	0.0	0.0	0.0	0.0	1.700174267862456e-07	0.0
TACTCAACTTTTAAGAGTATTACATTTCCTAAAACACAAACCCCATTCTGGG	0.0	0.0	0.0	0.0	0.0	0.0	0.0	0.0	0.0	0.0	0.0	1.700174267862456e-07	0.0
CATTCAACAGGCAAATTCTTTCTTGGTCGTAAACGATGAATGTGTTTCATGA	6.745908256374191e-07	2.680839909824586e-07	6.512496148006541e-07	6.525781404595134e-07	8.913031816236901e-07	6.136521526273177e-07	3.3080296631019885e-07	5.811427319481086e-07	0.0	0.0	0.0	0.0	0.0
GCATAAATAGTCAACGTTTTTTTGAAATCCAAACGCATAATTACTTTTAACC	0.0	0.0	0.0	0.0	0.0	0.0	0.0	0.0	0.0	0.0	2.765645046605266e-07	0.0	0.0
GACGCAAATGCAAATGGTATTATCCTTCACAAAATTACAACACTGTTTCGTT	0.0	0.0	0.0	0.0	0.0	0.0	0.0	0.0	0.0	0.0	2.765645046605266e-07	0.0	0.0
TCTTAAAAGAAAAAAAAGTTTCTCTGTCGTAAACGATGAATGTGTTTCATGA	0.0	0.0	0.0	0.0	0.0	0.0	0.0	0.0	0.0	0.0	0.0	1.700174267862456e-07	0.0
AGATGAATGCCTAATCCTCTTGGTGGTCGTAAACGATGAATGTGTTTCATGA	3.1134961183265494e-07	0.0	1.776135313092693e-07	1.0039663699377129e-07	5.570644885148063e-08	4.2955650683912237e-07	2.481022247326491e-07	0.0	1.5267888850990595e-07	5.072584885269545e-07	2.765645046605266e-07	5.100522803587368e-07	1.154401154401154e-07
ATTCAAAGCGTAAATACCGTTTCATGGTTGGAAGTCTCAAGATTTTTTGTTC	0.0	0.0	0.0	0.0	0.0	0.0	0.0	0.0	0.0	0.0	0.0	3.400348535724912e-07	1.154401154401154e-07
TCTTAAACCTGAAATCGCTTTTATGTTCACAAAATTACAACACTGTTTCGTT	0.0	0.0	0.0	0.0	0.0	0.0	0.0	0.0	0.0	0.0	0.0	1.700174267862456e-07	0.0
TGTTAAACAACCAAGCTGGTTAGAAATCGTAAACGATGAATGTGTTTCATGA	0.0	0.0	0.0	0.0	0.0	0.0	0.0	0.0	0.0	0.0	0.0	1.700174267862456e-07	0.0
CAGGTAACTGTTAACCGTCTTTATTGACAAGAAACGGCAATTAAATTTTGAG	0.0	0.0	0.0	0.0	0.0	0.0	0.0	0.0	0.0	0.0	0.0	1.700174267862456e-07	0.0
TATTCAAGCCTTAACCTCATTAGAATTCACAAAATTACAACACTGTTTCGTT	0.0	0.0	0.0	0.0	0.0	0.0	0.0	0.0	0.0	0.0	0.0	1.700174267862456e-07	0.0
GCTCTAAAGTGAAGATATTACAACAGTCCTAAAACACAAACCCCATTCTGGG	0.0	0.0	0.0	0.0	0.0	0.0	0.0	0.0	0.0	0.0	0.0	1.700174267862456e-07	0.0
CCGTTAATCTACAACCAAGGTGTTTTTCCTAAAACACAAACCCCATTCTGGG	0.0	0.0	0.0	0.0	0.0	0.0	0.0	0.0	0.0	0.0	0.0	1.700174267862456e-07	0.0
AGAGGAACGATTAAAGACATTATTTGGCATAAAGAAAAAAGAAAGTTTGTTT	0.0	0.0	0.0	0.0	0.0	0.0	0.0	0.0	0.0	0.0	2.765645046605266e-07	0.0	0.0
CCTGCAAGTGAAAAGCTTCTTCTGGGTCGTAAACGATGAATGTGTTTCATGA	3.632412138047641e-07	4.0212598647368794e-07	2.368180417456924e-07	6.525781404595134e-07	3.342386931088838e-07	3.681912915763906e-07	8.270074157754971e-08	5.811427319481086e-07	1.5267888850990595e-07	0.0	2.765645046605266e-07	1.700174267862456e-07	1.154401154401154e-07
TTTGGAAAAAAAAAGCCATTTGGGATTCGTAAACGATGAATGTGTTTCATGA	0.0	0.0	2.368180417456924e-07	1.0039663699377129e-07	5.570644885148063e-08	6.136521526273177e-08	0.0	1.9371424398270287e-07	0.0	1.2681462213173863e-07	0.0	0.0	2.308802308802308e-07
GTTCCAATTACAAAGCTGTTTTTAGGTCGTAAACGATGAATGTGTTTCATGA	0.0	0.0	0.0	0.0	0.0	0.0	0.0	0.0	0.0	0.0	2.765645046605266e-07	0.0	0.0
CCCGTAAGACGGAACCATATTAAAGATCCTAAAACACAAACCCCATTCTGGG	0.0	0.0	0.0	0.0	0.0	0.0	0.0	0.0	0.0	0.0	0.0	1.700174267862456e-07	0.0
TCCATAATATAAAACAAATTTGAGTTTCGTAAACGATGAATGTGTTTCATGA	0.0	0.0	0.0	0.0	0.0	0.0	0.0	0.0	0.0	0.0	0.0	1.700174267862456e-07	0.0
TTTGAAATAGTGAAAACGATTAAAATAGTATAAAACATAAGGTTGTTAGTGT	0.0	0.0	0.0	0.0	0.0	0.0	0.0	0.0	0.0	0.0	2.765645046605266e-07	0.0	0.0
CTGTCAAGCACTAATCACATTTGCAATCACAAAATTACAACACTGTTTCGTT	0.0	0.0	0.0	0.0	0.0	0.0	0.0	0.0	0.0	0.0	0.0	1.700174267862456e-07	0.0
TTATTAAAGGTAAACTTTTTTGCATATCCTAAAACACAAACCCCATTCTGGG	0.0	0.0	0.0	0.0	0.0	0.0	0.0	0.0	0.0	0.0	0.0	1.700174267862456e-07	0.0
TGTCCAATAGTGAAGGGCGTTCATAGATCCAAACGCATAATTACTTTTAACC	0.0	0.0	0.0	0.0	0.0	0.0	0.0	0.0	0.0	0.0	2.765645046605266e-07	0.0	0.0
CTTCAAACTCCTAATCATATTTGCTTATCCAAACGCATAATTACTTTTAACC	4.6702441774898247e-07	2.0106299323684397e-07	5.328405939278079e-07	3.011899109813139e-07	7.241838350692481e-07	3.0682607631365885e-07	3.3080296631019885e-07	1.9371424398270287e-07	3.053577770198119e-07	2.5362924426347726e-07	0.0	0.0	1.154401154401154e-07
ACCTTAATCAGAAACAGTGTTTGGGTTCGTAAACGATGAATGTGTTTCATGA	0.0	2.680839909824586e-07	1.184090208728462e-07	4.0158654797508517e-07	2.7853224425740313e-07	3.0682607631365885e-07	8.270074157754971e-08	5.811427319481086e-07	3.053577770198119e-07	3.8044386639521586e-07	5.531290093210532e-07	5.100522803587368e-07	1.0389610389610385e-06
GAGCGAATTAAAAAGTAAGTGAGTTATCGTAAACGATGAATGTGTTTCATGA	0.0	0.0	0.0	0.0	0.0	0.0	0.0	0.0	0.0	0.0	0.0	1.700174267862456e-07	0.0
CTTTAAAACAAGAAGGCACTTATGAATCACAAAATTACAACACTGTTTCGTT	3.1134961183265494e-07	1.4074409526579078e-06	5.92045104364231e-07	9.035697329439416e-07	1.169835425881093e-06	1.04320865946644e-06	1.0751096405081462e-06	1.35599970787892e-06	9.160733310594358e-07	2.5362924426347726e-07	2.765645046605266e-07	3.400348535724912e-07	6.926406926406924e-07
TTGGAAACCAAAATTTTGTTTTTTACTCCTAAAACACAAACCCCATTCTGGG	0.0	0.0	0.0	0.0	0.0	0.0	0.0	0.0	0.0	0.0	0.0	1.700174267862456e-07	0.0
TTGCGAACTACTAAGGTCTTTGTTGATCCTAAAACACAAACCCCATTCTGGG	0.0	0.0	0.0	0.0	0.0	0.0	0.0	0.0	0.0	0.0	0.0	1.700174267862456e-07	0.0
CTTTGAATTTTTAAATCGTTTGAATTTCGTAAACGATGAATGTGTTTCATGA	0.0	0.0	0.0	0.0	0.0	0.0	0.0	0.0	0.0	0.0	0.0	1.700174267862456e-07	0.0
GTGGTACCGTCTTAGGCAATAACTTCTCCTAAAACACAAACCCCATTCTGGG	0.0	0.0	0.0	0.0	0.0	0.0	0.0	0.0	0.0	0.0	2.765645046605266e-07	0.0	0.0
TTTATAATTCTAAAAAGGCTTAAACAATATTAACGGAAAAATTGTTTCGTGT	1.0378320394421833e-06	1.4074409526579078e-06	1.0656811878556158e-06	2.0079327398754259e-07	3.899451419603644e-07	6.136521526273177e-07	1.6540148315509943e-07	0.0	3.053577770198119e-07	0.0	0.0	1.700174267862456e-07	0.0
AGAAAAACCGTGAAGGTGATTCGTTAATCCAAACGCATAATTACTTTTAACC	0.0	0.0	0.0	0.0	0.0	0.0	0.0	0.0	0.0	0.0	2.765645046605266e-07	0.0	0.0
CAGCCAATTTTCAATGTTCTTGTGGGTCCCTAAGAGTAAACCAAGTTGTATC	0.0	0.0	0.0	0.0	0.0	0.0	0.0	0.0	0.0	0.0	0.0	1.700174267862456e-07	0.0
TGCAGAAATTGGAAGCTAATTTGAATTCCTAAAACACAAACCCCATTCTGGG	6.17510063468099e-06	5.629763810631631e-06	5.387610449714503e-06	5.4214183976636495e-06	5.180699743187699e-06	4.050104207340297e-06	3.3080296631019883e-06	4.455427611602166e-06	2.9008988816882135e-06	3.67762404182042e-06	3.042209551265792e-06	5.100522803587368e-06	3.6940836940836926e-06
GCACTTAAATTGGAACTTTTTTGTAAGTTGGAAGTCTCAAGATTTTTTGTTC	0.0	0.0	0.0	0.0	0.0	0.0	0.0	0.0	0.0	0.0	2.765645046605266e-07	0.0	0.0
AATCAAATTATTAATCAGGTTTAAATCTGCGAATAACTAAAATAATTCCAAG	0.0	0.0	0.0	0.0	0.0	0.0	0.0	0.0	0.0	0.0	0.0	1.700174267862456e-07	0.0
CCTCTAAGTCACGCACAACTTCGTATTCCTAAAACACAAACCCCATTCTGGG	0.0	0.0	0.0	0.0	0.0	0.0	0.0	0.0	0.0	0.0	0.0	1.700174267862456e-07	0.0
TAATTAACCTGAAATTTGTTTAATGGTCGTAAACGATGAATGTGTTTCATGA	0.0	0.0	0.0	0.0	0.0	0.0	0.0	0.0	0.0	0.0	0.0	1.700174267862456e-07	0.0
TTAGGGAAGTTAAAGGTATTAAACCATCCTAAAACACAAACCCCATTCTGGG	0.0	0.0	0.0	0.0	0.0	0.0	0.0	0.0	0.0	0.0	2.765645046605266e-07	0.0	0.0
GAGGGAAGTGTGAAGCGTATTGGCGTTCGTAAACGATGAATGTGTTTCATGA	1.556748059163275e-06	1.340419954912293e-06	1.6577262922198467e-06	2.4597176063473962e-06	3.0638546868314346e-06	2.454608610509271e-06	4.879343753075433e-06	4.261713367619463e-06	4.1223299897674616e-06	4.058067908215636e-06	3.5953385605868454e-06	3.0603136821524206e-06	4.27128427128427e-06
ATTGAAACATGAAACATTATTATTTCTCCTAAAACACAAACCCCATTCTGGG	0.0	0.0	0.0	0.0	0.0	0.0	0.0	0.0	0.0	0.0	0.0	1.700174267862456e-07	0.0
CGCGAAACAAGCAACTCAGTTAAGGGTCCTAAAACACAAACCCCATTCTGGG	0.0	0.0	0.0	0.0	0.0	0.0	0.0	0.0	0.0	0.0	0.0	1.700174267862456e-07	0.0
AAGCCAAGCTGAAATCAGGTTCGTGAAGTATAAAACATAAGGTTGTTAGTGT	0.0	0.0	0.0	0.0	0.0	0.0	0.0	0.0	0.0	0.0	0.0	1.700174267862456e-07	1.154401154401154e-07
AATAGAAATATTAAAGACTTGGACCATCCTAAAACACAAACCCCATTCTGGG	0.0	0.0	0.0	0.0	0.0	0.0	0.0	0.0	0.0	0.0	2.765645046605266e-07	0.0	0.0
AGCTAAATGTTCAAAATGATTAATGCTCCTAAAACACAAACCCCATTCTGGG	0.0	0.0	0.0	0.0	0.0	0.0	0.0	0.0	0.0	0.0	0.0	1.700174267862456e-07	0.0
TAACTAATAGTGAAACTAGTTATCCTTCCTAAAACACAAACCCCATTCTGGG	0.0	0.0	0.0	0.0	0.0	0.0	0.0	0.0	0.0	0.0	0.0	1.700174267862456e-07	0.0
CAGCTAATTCTGAAGAAGTTTCACGTTCACAAAATTACAACACTGTTTCGTT	0.0	2.680839909824586e-07	1.184090208728462e-07	0.0	0.0	0.0	0.0	0.0	0.0	0.0	0.0	0.0	0.0
AACGCAATGTGAAATCGGGTTGTTGCGGACAAACCTCAAATCGTTTTCTATA	0.0	0.0	0.0	0.0	0.0	0.0	0.0	5.811427319481086e-07	0.0	0.0	0.0	0.0	0.0
TGTATAAAGATTAAAAAGATTTTTTCTCCTAAAACACAAACCCCATTCTGGG	0.0	6.031889797105318e-07	1.184090208728462e-07	2.509915924844282e-07	2.2282579540592252e-07	2.454608610509271e-07	0.0	0.0	0.0	0.0	0.0	0.0	0.0
TTATTAAGCTGAAATTAGTTTGGGCATCACAAAATTACAACACTGTTTCGTT	0.0	0.0	0.0	0.0	0.0	0.0	0.0	0.0	0.0	0.0	0.0	1.700174267862456e-07	0.0
TTGAGAAAAATTAAATAAGTTCCAAGATCCAAACGCATAATTACTTTTAACC	0.0	0.0	0.0	0.0	0.0	0.0	0.0	0.0	0.0	0.0	2.765645046605266e-07	0.0	0.0
CCGAAAATATGCAACCACTTTAGTAATCGTAAACGATGAATGTGTTTCATGA	4.151328157768733e-07	2.0106299323684397e-07	2.960225521821155e-07	2.509915924844282e-07	3.899451419603644e-07	4.2955650683912237e-07	6.616059326203977e-07	0.0	1.5267888850990595e-07	1.2681462213173863e-07	0.0	0.0	0.0
TCCTTTGCGGAGAACTTCGTATGATGTCGTAAACGATGAATGTGTTTCATGA	0.0	0.0	0.0	0.0	0.0	0.0	0.0	0.0	0.0	0.0	2.765645046605266e-07	0.0	0.0
CTCGTAAATGTCAAAGCTACTTAAAGTCCTAAAACACAAACCCCATTCTGGG	0.0	2.680839909824586e-07	3.552270626185386e-07	5.521815034657421e-07	6.127709373662868e-07	3.0682607631365885e-07	2.481022247326491e-07	1.9371424398270287e-07	6.107155540396238e-07	6.340731106586931e-07	5.531290093210532e-07	1.700174267862456e-07	3.463203463203462e-07
CGCATAATGGTAAATATTATTAGTTTTCCTAAAACACAAACCCCATTCTGGG	1.3491816512748382e-06	2.2787139233508983e-06	1.5393172713470005e-06	1.2047596439252555e-06	1.5597805678414576e-06	1.104573874729172e-06	9.097081573530467e-07	2.1308566838097316e-06	9.160733310594358e-07	2.2826631983712955e-06	5.531290093210532e-07	1.0201045607174735e-06	1.0389610389610385e-06
TGCGTAACCGGCAAGCAGGTTAACGTTCACAAAATTACAACACTGTTTCGTT	0.0	0.0	0.0	0.0	0.0	0.0	0.0	0.0	0.0	0.0	0.0	1.700174267862456e-07	0.0
GTCAAAATAAGAAATGCCGTTTCTTCTAATCAAAAGTCAAGAGACTTTAGAA	0.0	0.0	0.0	0.0	0.0	0.0	0.0	0.0	0.0	0.0	0.0	1.700174267862456e-07	0.0
TAAGGAACATGGAATCGCTTTTTTCCTCGTAAACGATGAATGTGTTTCATGA	0.0	0.0	0.0	0.0	0.0	0.0	0.0	0.0	0.0	0.0	0.0	1.700174267862456e-07	0.0
GGCGGAACCCCCAACATGGTTGGGACATCCAAACGCATAATTACTTTTAACC	0.0	0.0	0.0	0.0	0.0	0.0	0.0	0.0	0.0	0.0	0.0	1.700174267862456e-07	0.0
CGGTGAACTGTTAAGAGCTTTAACGCTCGTAAACGATGAATGTGTTTCATGA	0.0	0.0	0.0	0.0	0.0	0.0	0.0	0.0	0.0	0.0	2.765645046605266e-07	0.0	0.0
AAAGAAATATTAAATGTAATTAACTGTCACAAAATTACAACACTGTTTCGTT	0.0	0.0	0.0	0.0	0.0	0.0	0.0	0.0	0.0	0.0	0.0	1.700174267862456e-07	1.154401154401154e-07
CCACAAAATGGTTAATTTTTTAAAGCATCCAAACGCATAATTACTTTTAACC	0.0	0.0	0.0	0.0	0.0	0.0	0.0	0.0	0.0	0.0	0.0	1.700174267862456e-07	0.0
ATATCAAAAACGAATCTTGTTCATAGTCGTAAACGATGAATGTGTTTCATGA	5.189160197210916e-07	4.0212598647368794e-07	5.92045104364231e-07	9.537680514408272e-07	8.913031816236901e-07	9.818434442037084e-07	9.097081573530467e-07	1.549713951861623e-06	1.5267888850990596e-06	1.1413315991856478e-06	8.296935139815797e-07	8.50087133931228e-07	1.8470418470418463e-06
ATAACAAGATTCAACGCTATTGATATTCGTAAACGATGAATGTGTTTCATGA	5.708076216932008e-07	4.691469842193026e-07	1.184090208728462e-06	9.035697329439416e-07	6.127709373662868e-07	9.204782289409767e-07	9.924088989305965e-07	1.9371424398270285e-06	1.6794677736089655e-06	1.5217754655808635e-06	5.531290093210532e-07	1.3601394142899647e-06	2.3088023088023076e-06
ATAACAACGGTTAATACTTTTGTCTCTCCTAAAACACAAACCCCATTCTGGG	0.0	0.0	0.0	0.0	0.0	0.0	0.0	0.0	0.0	0.0	0.0	1.700174267862456e-07	0.0
CTCGTAATTGCCAAGTTGATTTTAAAGTTGGAAGTCTCAAGATTTTTTGTTC	0.0	0.0	0.0	0.0	0.0	0.0	0.0	0.0	0.0	0.0	2.765645046605266e-07	0.0	0.0
CCCACAACAGCAAACTGTCTTCGGGCGAAGCAACAGGCAAACCGATTATGTA	2.594580098605458e-07	0.0	0.0	0.0	0.0	0.0	8.270074157754971e-08	0.0	1.5267888850990595e-07	0.0	2.765645046605266e-07	1.700174267862456e-07	2.308802308802308e-07
TTATGAATTTTGAATCCCTTTTCGGAATCCAAACGCATAATTACTTTTAACC	0.0	0.0	0.0	0.0	0.0	0.0	0.0	0.0	0.0	0.0	0.0	1.700174267862456e-07	0.0
GTACAAAATTAGAAGGCGATCATCGATCCTAAAACACAAACCCCATTCTGGG	0.0	0.0	0.0	0.0	0.0	0.0	0.0	0.0	0.0	0.0	2.765645046605266e-07	0.0	1.154401154401154e-07
AATCCAAACGCAAAGTGTATTGGGTTATCCAAACGCATAATTACTTTTAACC	0.0	0.0	0.0	0.0	0.0	0.0	0.0	0.0	0.0	0.0	0.0	1.700174267862456e-07	0.0
TTGTAAATACATAAGAACATTGCAGTACTACAAAGAACAAGAATCTTGCCTT	0.0	0.0	0.0	0.0	0.0	0.0	0.0	0.0	0.0	0.0	2.765645046605266e-07	0.0	0.0
ATCAGAAATAAGAAGTGTTTTCAAAATCCTAAAACACAAACCCCATTCTGGG	3.788086943963969e-06	6.836141770052695e-06	6.512496148006541e-06	4.417452027725937e-06	5.904883578256946e-06	5.277408512594932e-06	3.8042341125672863e-06	5.036570343550275e-06	3.816972212747649e-06	3.423994797556943e-06	2.2125160372842126e-06	1.8701916946487015e-06	5.079365079365077e-06
ACTGTAATAGAGAAATCCGTTTAGCTAACCAAACATATAATAAAATTCACTA	0.0	0.0	0.0	0.0	0.0	0.0	0.0	0.0	0.0	0.0	0.0	3.400348535724912e-07	0.0
AGCGTAAGTTTCAAAGACTTTTCGATTCGTAAACGATGAATGTGTTTCATGA	6.226992236653099e-07	1.0723359639298344e-06	5.92045104364231e-07	1.2549579624221411e-06	6.684773862177676e-07	8.591130136782447e-07	1.8194163147060934e-06	2.3245709277924343e-06	1.3741099965891535e-06	1.5217754655808635e-06	5.531290093210532e-07	8.50087133931228e-07	5.772005772005769e-07
CCTAAAAGTTAAAACCCGTTTGTGCTTCCTAAAACACAAACCCCATTCTGGG	0.0	0.0	0.0	0.0	0.0	0.0	0.0	0.0	0.0	0.0	0.0	1.700174267862456e-07	0.0
GATACAACATTTAAGGAAATTAGGTGTCACAAAATTACAACACTGTTTCGTT	5.500509809043572e-06	6.031889797105319e-06	8.821472055027042e-06	7.780739367017275e-06	6.294828720217311e-06	9.818434442037083e-06	1.124730085454676e-05	6.973712783377303e-06	9.466091087614169e-06	7.482062705772579e-06	3.871903065247372e-06	5.270540230373613e-06	5.541125541125539e-06
GATACGGTACCCACTTCATTTAAAACTCCTAAAACACAAACCCCATTCTGGG	0.0	0.0	0.0	0.0	0.0	0.0	0.0	0.0	0.0	0.0	0.0	1.700174267862456e-07	0.0
CTGATAAATGTTAACCATTTTTTTGACTACGAAGACGCAACCAAATTGGTTA	0.0	0.0	0.0	0.0	0.0	0.0	0.0	0.0	0.0	0.0	2.765645046605266e-07	0.0	0.0
ACGGTAACACCCAACCTCATTCCATCTCCTAAAACACAAACCCCATTCTGGG	0.0	0.0	0.0	0.0	0.0	0.0	2.481022247326491e-07	0.0	0.0	0.0	0.0	1.700174267862456e-07	0.0
CTGAAAACGGATAAAGATATTCATGAATCCAAACGCATAATTACTTTTAACC	0.0	2.680839909824586e-07	5.92045104364231e-08	3.5138822947819955e-07	3.899451419603644e-07	2.454608610509271e-07	1.6540148315509943e-07	0.0	0.0	0.0	2.765645046605266e-07	3.400348535724912e-07	0.0
AATTAAAGTTCAAATTAAATTCTAAGTCACAAAATTACAACACTGTTTCGTT	0.0	0.0	0.0	0.0	0.0	3.681912915763906e-07	1.6540148315509943e-07	0.0	1.5267888850990595e-07	0.0	0.0	0.0	0.0
CGCCCAACATCAAATTCTATTGCATCTCCTAAAACACAAACCCCATTCTGGG	3.1134961183265494e-07	0.0	2.368180417456924e-07	0.0	1.1141289770296126e-07	1.2273043052546355e-07	1.6540148315509943e-07	3.8742848796540574e-07	0.0	0.0	0.0	0.0	0.0
CGCCAAAATAAAAACTCAATTGACCATCGTAAACGATGAATGTGTTTCATGA	0.0	0.0	0.0	0.0	0.0	0.0	0.0	0.0	0.0	0.0	0.0	1.700174267862456e-07	0.0
AAGACAATCATTAATTCCCTTGTAACGAAGCAACAGGCAAACCGATTATGTA	4.151328157768733e-07	0.0	0.0	0.0	0.0	0.0	0.0	5.811427319481086e-07	1.5267888850990595e-07	0.0	0.0	0.0	0.0
ATGGGAATGTCTAAGGGTTTTTCGGTATCCAAACGCATAATTACTTTTAACC	0.0	0.0	0.0	0.0	0.0	0.0	0.0	0.0	0.0	2.5362924426347726e-07	0.0	0.0	0.0
ACTCGAACACTAAAATTAATTTCTACTCGTAAACGATGAATGTGTTTCATGA	0.0	0.0	0.0	0.0	0.0	0.0	0.0	0.0	0.0	0.0	0.0	1.700174267862456e-07	0.0
GGTGGAATATGTAACGTTGTTTGTAATCGTAAACGATGAATGTGTTTCATGA	0.0	0.0	0.0	0.0	0.0	0.0	0.0	0.0	0.0	2.5362924426347726e-07	0.0	0.0	0.0
ATAAAAATACTAAAAGCGGTTTGCACTCACAAAATTACAACACTGTTTCGTT	0.0	2.680839909824586e-07	2.368180417456924e-07	5.0198318496885646e-08	0.0	0.0	0.0	0.0	0.0	0.0	0.0	0.0	0.0
TCGCAAACACCCAAAAAGATTACAGCATCCAAACGCATAATTACTTTTAACC	3.1134961183265494e-07	6.031889797105318e-07	5.92045104364231e-07	6.023798219626278e-07	6.127709373662868e-07	5.52286937364586e-07	5.78905191042848e-07	1.549713951861623e-06	9.160733310594358e-07	8.877023549221703e-07	8.296935139815797e-07	8.50087133931228e-07	1.8470418470418463e-06
CATACAAGAGGAAAAGTGTTTACTTGTCCTAAAACACAAACCCCATTCTGGG	3.1653877202986593e-06	3.1499868940438886e-06	4.262724751422463e-06	3.6142789317757663e-06	2.6182030960195897e-06	3.5591824852384428e-06	3.225328921524439e-06	4.649141855584869e-06	4.1223299897674616e-06	2.1558485762395564e-06	3.5953385605868454e-06	3.910400816083648e-06	3.809523809523808e-06
AAGGAAACTAAAAAGTCATTTGTTGCGAAGCAACAGGCAAACCGATTATGTA	0.0	0.0	0.0	0.0	0.0	0.0	0.0	0.0	0.0	0.0	0.0	1.700174267862456e-07	1.154401154401154e-07
AGACCAACATTTAACATAATTTTGGAGTACCAAGACAAAAAACTGTTATTTA	0.0	0.0	0.0	0.0	0.0	0.0	0.0	0.0	0.0	0.0	0.0	1.700174267862456e-07	0.0
ACACGAAGAGGGAAGTTTGTTGGCGATCACAAAATTACAACACTGTTTCGTT	4.203219759740842e-06	2.6138189120789713e-06	4.381133772295309e-06	4.71864193870725e-06	4.846461050078814e-06	3.313721624187516e-06	4.300438562032585e-06	2.3245709277924343e-06	3.6642933242377432e-06	2.663107064766511e-06	4.148467569907899e-06	3.0603136821524206e-06	3.6940836940836926e-06
GCTCTAAAACCCAATGGTTTTTATCGGCATAAAGAAAAAAGAAAGTTTGTTT	0.0	0.0	0.0	0.0	0.0	0.0	0.0	0.0	0.0	0.0	0.0	5.100522803587368e-07	1.154401154401154e-07
GATAAAATCTCTAAACAATTTCCGTGTCCTAAAACACAAACCCCATTCTGGG	0.0	0.0	0.0	0.0	0.0	0.0	0.0	0.0	0.0	0.0	0.0	1.700174267862456e-07	0.0
AGATGAACTAGAAAAAGGTTTAAACATCCTAAAACACAAACCCCATTCTGGG	0.0	0.0	0.0	0.0	0.0	0.0	0.0	0.0	0.0	0.0	0.0	1.700174267862456e-07	0.0
AGCGTAATGAATAAGATTGTTGTCAATCGTAAACGATGAATGTGTTTCATGA	0.0	0.0	0.0	0.0	0.0	0.0	0.0	0.0	0.0	0.0	0.0	1.700174267862456e-07	0.0
ATTCCAGCGACGGCACCGTATCATGTTCACAAAATTACAACACTGTTTCGTT	0.0	0.0	0.0	0.0	0.0	0.0	0.0	0.0	0.0	0.0	0.0	1.700174267862456e-07	0.0
TTTCAAACTGACAAAGGTCTTGTCAGGATATAAACCGAAACCATCTTCGGCA	0.0	0.0	0.0	0.0	0.0	0.0	0.0	0.0	0.0	0.0	0.0	1.700174267862456e-07	0.0
GTTTGAATATAAAAAACTCTTTAACTTCCTAAAACACAAACCCCATTCTGGG	0.0	0.0	0.0	0.0	0.0	0.0	0.0	0.0	0.0	0.0	0.0	1.700174267862456e-07	0.0
ACGTCAAATTTCAATGGTTTTAGTATGTTGGAAGTCTCAAGATTTTTTGTTC	0.0	0.0	0.0	0.0	0.0	0.0	0.0	0.0	0.0	0.0	2.765645046605266e-07	0.0	0.0
CACCAAAATCCGGACCTAATTTTTCCTCCTAAAACACAAACCCCATTCTGGG	0.0	0.0	0.0	0.0	0.0	0.0	0.0	0.0	0.0	0.0	0.0	1.700174267862456e-07	0.0
CACATAAGTCGTAATGAGCTTGACGTTCCTAAAACACAAACCCCATTCTGGG	3.839978545936078e-06	2.3457349210965132e-06	4.3219292618588866e-06	3.664477250272652e-06	3.3423869310888378e-06	4.602391144704883e-06	3.886934854144836e-06	3.099427903723246e-06	4.275008878277367e-06	2.9167363090299886e-06	2.765645046605266e-06	2.040209121434947e-06	3.809523809523808e-06
TTTATAACCATAAACTTTATTATTGCTCGTAAACGATGAATGTGTTTCATGA	0.0	0.0	0.0	0.0	0.0	0.0	0.0	0.0	0.0	0.0	0.0	1.700174267862456e-07	0.0
GTAATAATTAACAATTAACTTTGGGGTCCTAAAACACAAACCCCATTCTGGG	6.226992236653099e-07	1.0723359639298344e-06	3.552270626185386e-07	8.031730959501703e-07	7.798902839207288e-07	3.0682607631365885e-07	9.097081573530467e-07	5.811427319481086e-07	1.6794677736089655e-06	7.608877327904317e-07	8.296935139815797e-07	6.800697071449824e-07	5.772005772005769e-07
AATTCAAAAATAAACTCACTTAACTGTCCTAAAACACAAACCCCATTCTGGG	0.0	0.0	0.0	0.0	2.2282579540592252e-07	1.840956457881953e-07	2.481022247326491e-07	0.0	3.053577770198119e-07	5.072584885269545e-07	0.0	0.0	0.0
CCATAGAAATTGGCGAGTGATTTGAATCGTAAACGATGAATGTGTTTCATGA	0.0	0.0	0.0	0.0	0.0	0.0	0.0	0.0	0.0	0.0	0.0	1.700174267862456e-07	0.0
CAGCCAATAAGGAATTGGTTCCTCCAGCATAAAGAAAAAAGAAAGTTTGTTT	0.0	0.0	0.0	0.0	0.0	0.0	0.0	0.0	0.0	0.0	2.765645046605266e-07	0.0	0.0
GTCGAAATACTTAAATCATTTCCGTCTCCTAAAACACAAACCCCATTCTGGG	2.283230486772803e-06	1.2063779594210637e-06	9.472721669827696e-07	1.7569411473909975e-06	2.228257954059225e-06	2.08641731893288e-06	2.3983215057489414e-06	1.1622854638962172e-06	2.5955411046684013e-06	1.6485900877126022e-06	8.296935139815797e-07	8.50087133931228e-07	8.080808080808078e-07
CTATCAATAGTAAAGGTTTTTTGTCTTCGTAAACGATGAATGTGTTTCATGA	9.340488354979649e-07	1.2733989571666786e-06	1.3024992296013081e-06	1.0541646884345987e-06	1.5040741189899768e-06	9.204782289409767e-07	6.616059326203977e-07	1.9371424398270287e-07	6.107155540396238e-07	1.6485900877126022e-06	5.531290093210532e-07	1.1901219875037191e-06	9.235209235209232e-07
TCGTTAAACCTCAAAGCGTTTTCATATCCTAAAACACAAACCCCATTCTGGG	0.0	0.0	0.0	0.0	0.0	0.0	0.0	0.0	0.0	0.0	0.0	1.700174267862456e-07	0.0
TAACTAAATATGAATCGGATTCAAAATCGTAAACGATGAATGTGTTTCATGA	0.0	0.0	0.0	0.0	0.0	0.0	0.0	0.0	0.0	0.0	0.0	1.700174267862456e-07	0.0
GGGAGAACTGTAAAAGCACTTCCGTCTCGTAAACGATGAATGTGTTTCATGA	8.302656315537466e-07	4.691469842193026e-07	1.124885698292039e-06	1.1545613254283699e-06	3.899451419603644e-07	7.363825831527812e-07	5.78905191042848e-07	0.0	1.5267888850990595e-07	1.2681462213173863e-07	0.0	1.700174267862456e-07	3.463203463203462e-07
TGAAAAATTTTAAAAATGGTTCCAGATCACAAAATTACAACACTGTTTCGTT	0.0	0.0	0.0	0.0	0.0	0.0	0.0	0.0	0.0	0.0	0.0	1.700174267862456e-07	0.0
GTATAAAACAGTAATACTCTTCTGATTCCTAAAACACAAACCCCATTCTGGG	0.0	0.0	0.0	0.0	0.0	0.0	0.0	0.0	0.0	0.0	2.765645046605266e-07	0.0	0.0
GGATTACCGCCGAACTTGATTAGTTGTCCTAAAACACAAACCCCATTCTGGG	0.0	0.0	0.0	0.0	0.0	0.0	0.0	0.0	0.0	0.0	2.765645046605266e-07	0.0	0.0
TCTAAAATTGATAAATGTTTTGTGTCTCCTAAAACACAAACCCCATTCTGGG	0.0	0.0	0.0	3.011899109813139e-07	1.1141289770296126e-07	3.0682607631365885e-07	8.270074157754971e-08	1.9371424398270287e-07	0.0	0.0	0.0	3.400348535724912e-07	2.308802308802308e-07
ATGCAAAGATCGGTGTTTGTACGTACTCCTAAAACACAAACCCCATTCTGGG	0.0	0.0	0.0	0.0	0.0	0.0	0.0	0.0	0.0	0.0	0.0	0.0	2.308802308802308e-07
TACCAAAAGCAAAAGGTATTTCACAATCCTAAAACACAAACCCCATTCTGGG	0.0	0.0	0.0	0.0	0.0	0.0	0.0	0.0	0.0	0.0	0.0	1.700174267862456e-07	0.0
ACTATAACAATAAATATGATTCAAGTAGCCGAATGGATAACTAATTTAGGTG	0.0	0.0	0.0	0.0	0.0	0.0	0.0	0.0	0.0	0.0	0.0	1.700174267862456e-07	0.0
TAATAAACGAGAAAGGGCATTGGAGGTCGTAAACGATGAATGTGTTTCATGA	0.0	0.0	0.0	0.0	0.0	0.0	0.0	0.0	0.0	0.0	0.0	1.700174267862456e-07	0.0
ACGACAATGTATAATGTTTTTTTTGGTCCTAAAACACAAACCCCATTCTGGG	4.6702441774898247e-07	4.691469842193026e-07	1.184090208728462e-07	6.525781404595134e-07	5.013580396633256e-07	4.909217221018542e-07	6.616059326203977e-07	1.9371424398270287e-07	1.2214311080792476e-06	2.029033954107818e-06	1.382822523302633e-06	1.3601394142899647e-06	1.0389610389610385e-06
TTCTGAACAAGGAAGCGCTTTAACCCTCGTAAACGATGAATGTGTTTCATGA	1.4010732532469475e-06	4.691469842193026e-07	5.328405939278079e-07	9.537680514408272e-07	7.798902839207288e-07	9.204782289409767e-07	2.481022247326491e-07	3.8742848796540574e-07	3.053577770198119e-07	2.5362924426347726e-07	0.0	3.400348535724912e-07	1.154401154401154e-07
GGCGTAACTTTGGATGTAGTTGGAAATCGTAAACGATGAATGTGTTTCATGA	0.0	0.0	0.0	0.0	0.0	0.0	0.0	0.0	0.0	0.0	2.765645046605266e-07	0.0	0.0
TGACAAAGTTATAAAGCCTTTTTAAATCCTAAAACACAAACCCCATTCTGGG	0.0	0.0	0.0	0.0	2.7853224425740313e-07	1.840956457881953e-07	0.0	1.9371424398270287e-07	4.580366655297179e-07	5.072584885269545e-07	5.531290093210532e-07	0.0	1.154401154401154e-07
CCAAAAACTGATAAGGAAATTATTCATCCTAAAACACAAACCCCATTCTGGG	4.151328157768733e-07	2.680839909824586e-07	5.328405939278079e-07	0.0	2.7853224425740313e-07	1.840956457881953e-07	1.6540148315509943e-07	1.9371424398270287e-07	0.0	2.5362924426347726e-07	0.0	0.0	2.308802308802308e-07
GTAAAAACCCAAAAGTTGATTCCACATCACAAAATTACAACACTGTTTCGTT	0.0	0.0	0.0	0.0	0.0	3.681912915763906e-07	1.6540148315509943e-07	0.0	1.5267888850990595e-07	1.2681462213173863e-07	2.765645046605266e-07	3.400348535724912e-07	2.308802308802308e-07
TCATCAAACTGGAAGTCAGTTACGATTCCTAAAACACAAACCCCATTCTGGG	3.5286289341034233e-06	2.680839909824586e-06	4.02590670967677e-06	3.3130890207944526e-06	2.228257954059225e-06	2.331878179983808e-06	2.232920022593842e-06	7.748569759308115e-07	2.5955411046684013e-06	1.7754047098443407e-06	5.531290093210532e-07	2.3802439750074383e-06	2.3088023088023076e-06
AAGATAAACTCAAAACTCATTCCCATGTTGGAAGTCTCAAGATTTTTTGTTC	0.0	0.0	0.0	0.0	0.0	0.0	0.0	0.0	0.0	0.0	2.765645046605266e-07	0.0	0.0
GCATAAAATTAAAAAGGCCGTGTTTGTCACAAAATTACAACACTGTTTCGTT	0.0	0.0	0.0	0.0	0.0	0.0	0.0	0.0	0.0	0.0	0.0	1.700174267862456e-07	0.0
CCATCAACCAATAAGGGTTTTCTCTTTCCTAAAACACAAACCCCATTCTGGG	0.0	0.0	0.0	0.0	0.0	0.0	0.0	0.0	0.0	0.0	0.0	1.700174267862456e-07	0.0
TGTAAGTTTTAACATTGTTATTTGTTTCCTAAAACACAAACCCCATTCTGGG	0.0	0.0	0.0	0.0	0.0	0.0	0.0	0.0	0.0	0.0	0.0	1.700174267862456e-07	0.0
CATCAAACACCAAACATGTTTCAAAGTCACAAAATTACAACACTGTTTCGTT	5.708076216932008e-07	7.372309752017612e-07	7.104541252370772e-07	1.0039663699377128e-06	3.899451419603644e-07	6.136521526273177e-07	3.3080296631019885e-07	3.8742848796540574e-07	1.5267888850990595e-07	0.0	2.765645046605266e-07	5.100522803587368e-07	4.617604617604616e-07
AACCAAAGAACTTCGTCCTTTTTTTATCACAAAATTACAACACTGTTTCGTT	0.0	0.0	0.0	0.0	0.0	0.0	0.0	0.0	0.0	0.0	0.0	1.700174267862456e-07	1.154401154401154e-07
TGTCCAAACCGTAAAATGCTTGTGGGTCCTAAAACACAAACCCCATTCTGGG	2.283230486772803e-06	2.0776509301140544e-06	2.249771396584078e-06	2.660510880334939e-06	1.4483676701384962e-06	2.147782534195612e-06	2.1502192810162924e-06	2.5182851717751374e-06	6.107155540396238e-07	2.029033954107818e-06	8.296935139815797e-07	1.1901219875037191e-06	1.1544011544011538e-06
ATTTAAATGGCAAAGGAGTTTTTCTTTCCTAAAACACAAACCCCATTCTGGG	0.0	0.0	0.0	0.0	0.0	0.0	0.0	0.0	0.0	0.0	2.765645046605266e-07	0.0	0.0
ATGAAAAAATTCAATGGATTAAATCGATCCAAACGCATAATTACTTTTAACC	0.0	0.0	0.0	0.0	0.0	0.0	0.0	0.0	0.0	0.0	0.0	1.700174267862456e-07	0.0
ACAGGAAAAAAAAAGAAATTTAAAAATCGTAAACGATGAATGTGTTTCATGA	0.0	0.0	0.0	0.0	0.0	0.0	0.0	0.0	0.0	0.0	2.765645046605266e-07	0.0	0.0
TTAATAATTTACAAGAAGATTTGAAGTCGTAAACGATGAATGTGTTTCATGA	0.0	0.0	0.0	0.0	0.0	0.0	0.0	0.0	0.0	0.0	2.765645046605266e-07	0.0	0.0
TTCCTAAACTCCAAACAAATTCGGTTTCGTAAACGATGAATGTGTTTCATGA	5.189160197210916e-07	5.361679819649172e-07	0.0	2.0079327398754259e-07	5.570644885148063e-08	2.454608610509271e-07	3.3080296631019885e-07	7.748569759308115e-07	1.5267888850990595e-07	0.0	2.765645046605266e-07	5.100522803587368e-07	1.154401154401154e-07
TGATAAACACTTAATACCGTTTTTTAGTTGGAAGTCTCAAGATTTTTTGTTC	0.0	0.0	0.0	0.0	0.0	0.0	0.0	0.0	0.0	0.0	2.765645046605266e-07	5.100522803587368e-07	0.0
ATGTCAAGAAGCGAAGCGGTTTGCCCTCCTAAAACACAAACCCCATTCTGGG	0.0	0.0	0.0	0.0	0.0	0.0	0.0	0.0	0.0	0.0	0.0	1.700174267862456e-07	1.154401154401154e-07
TAACTAATCATAAAGTATTTTAATGGATATTAACGGAAAAATTGTTTCGTGT	3.6843037400197507e-06	3.485091882771962e-06	1.8353398235291162e-06	7.027764589563991e-07	1.4483676701384962e-06	3.0682607631365885e-07	8.270074157754971e-08	5.811427319481086e-07	0.0	1.2681462213173863e-07	0.0	0.0	0.0
TCACACACACAGACGGACGTACATAATCCTAAAACACAAACCCCATTCTGGG	0.0	0.0	0.0	0.0	0.0	0.0	0.0	0.0	0.0	0.0	0.0	1.700174267862456e-07	0.0
GTGCAAAAGCCTAACATTTTTGTTTTTCGTAAACGATGAATGTGTTTCATGA	2.594580098605458e-07	4.691469842193026e-07	4.736360834913848e-07	4.517848664719708e-07	8.913031816236901e-07	2.454608610509271e-07	3.3080296631019885e-07	0.0	6.107155540396238e-07	5.072584885269545e-07	0.0	1.700174267862456e-07	0.0
ATGACAATCCTAAAAGTCGTTCAAAATCCTAAAACACAAACCCCATTCTGGG	3.1134961183265494e-07	1.340419954912293e-07	0.0	5.0198318496885646e-08	5.570644885148063e-08	0.0	0.0	0.0	0.0	0.0	0.0	0.0	0.0
GATTTAAAAAGCAATGATATTCGACGGTACCAAGACAAAAAACTGTTATTTA	0.0	0.0	0.0	0.0	0.0	0.0	0.0	0.0	0.0	0.0	0.0	1.700174267862456e-07	1.154401154401154e-07
ACCATAATCAGCAAATAGTTTATTAATCGTAAACGATGAATGTGTTTCATGA	0.0	0.0	0.0	0.0	0.0	0.0	0.0	0.0	0.0	0.0	2.765645046605266e-07	0.0	0.0
CTTGTAAGCTCAAATCACGTTGATACGCCAAAATTGGCAACCCCATTTTACG	0.0	0.0	0.0	0.0	0.0	0.0	0.0	0.0	0.0	0.0	0.0	1.700174267862456e-07	0.0
AACAGAATAGCAAAGCGGATTCGAGTTCGTAAACGATGAATGTGTTTCATGA	2.594580098605458e-07	4.0212598647368794e-07	4.1443157305496167e-07	8.53371414447056e-07	8.355967327722094e-07	9.204782289409767e-07	7.443066741979473e-07	9.685712199135143e-07	1.5267888850990596e-06	1.1413315991856478e-06	2.2125160372842126e-06	5.100522803587368e-07	1.2698412698412693e-06
ATGAAAAATAGCAAAACAATTGCGAGGTACGAACTAAAAATTATATTTGCCA	0.0	0.0	0.0	0.0	0.0	0.0	0.0	0.0	0.0	0.0	2.765645046605266e-07	0.0	0.0
TAAGAAAAAAGAAATGATATTTTATAGCATAAAGAAAAAAGAAAGTTTGTTT	0.0	0.0	0.0	0.0	0.0	0.0	0.0	0.0	0.0	0.0	2.765645046605266e-07	0.0	0.0
CCTAAAACAAGCAATTTATTTATTTGTCGTAAACGATGAATGTGTTTCATGA	2.594580098605458e-06	2.747860907570201e-06	1.8945443339655392e-06	1.6565445103972263e-06	1.6711934655444189e-06	1.2273043052546354e-06	5.78905191042848e-07	9.685712199135143e-07	9.160733310594358e-07	1.6485900877126022e-06	1.1062580186421063e-06	1.700174267862456e-06	6.926406926406924e-07
GGCCTAAGCCCCACTCCACTATAACTTCGTAAACGATGAATGTGTTTCATGA	0.0	0.0	0.0	0.0	0.0	0.0	0.0	0.0	0.0	0.0	0.0	1.700174267862456e-07	0.0
AAGGCAACAATTAATTTTATTCCAGCTCCTAAAACACAAACCCCATTCTGGG	0.0	0.0	0.0	0.0	0.0	0.0	0.0	0.0	0.0	0.0	2.765645046605266e-07	0.0	0.0
TACTTAAATGTGCAATGGGCTTGTGATCCTAAAACACAAACCCCATTCTGGG	0.0	0.0	0.0	0.0	0.0	0.0	0.0	0.0	0.0	0.0	2.765645046605266e-07	0.0	0.0
TTGTAAAAGGAGAAATGAGTTGCATTTCGTAAACGATGAATGTGTTTCATGA	2.905929710438113e-06	2.4797769165877423e-06	2.9602255218211554e-06	3.764873887266423e-06	2.6182030960195897e-06	3.190991193662052e-06	3.142628179946889e-06	1.7434281958443258e-06	3.816972212747649e-06	2.663107064766511e-06	8.296935139815797e-07	1.5301568410762103e-06	2.5396825396825386e-06
ACGTAGCAAAGTTGGAAGGCAGTTGTTCGTAAACGATGAATGTGTTTCATGA	0.0	0.0	0.0	0.0	0.0	0.0	0.0	0.0	0.0	0.0	2.765645046605266e-07	0.0	0.0
TGGTAAACTCTTAAAAGGGTTCGTTCTCCTAAAACACAAACCCCATTCTGGG	2.283230486772803e-06	1.8765879368772104e-06	2.8418165009483086e-06	1.95773442137854e-06	2.2839644029107056e-06	1.595495596831026e-06	1.7367155731285437e-06	5.811427319481086e-07	1.6794677736089655e-06	2.029033954107818e-06	1.382822523302633e-06	1.0201045607174735e-06	1.2698412698412693e-06
AGGTAAAATTATAAATCAATTGGATTTCACAAAATTACAACACTGTTTCGTT	0.0	0.0	0.0	3.011899109813139e-07	2.2282579540592252e-07	1.2273043052546355e-07	0.0	0.0	3.053577770198119e-07	3.8044386639521586e-07	2.765645046605266e-07	0.0	1.154401154401154e-07
TGCTAAATAATCAATATCATTGCTTCTCGTAAACGATGAATGTGTTTCATGA	0.0	0.0	0.0	0.0	0.0	0.0	0.0	0.0	0.0	0.0	0.0	1.700174267862456e-07	0.0
AACTAAACTTATAATCTCGTTATCATTCCTAAAACACAAACCCCATTCTGGG	1.7124228650796024e-06	1.8765879368772104e-06	9.472721669827696e-07	1.0541646884345987e-06	1.169835425881093e-06	7.363825831527812e-07	1.157810382085696e-06	1.1622854638962172e-06	1.2214311080792476e-06	1.9022193319760794e-06	8.296935139815797e-07	2.040209121434947e-06	1.3852813852813848e-06
CCATAAAAACTTAAAAAGTTTCTGGATCGTAAACGATGAATGTGTTTCATGA	0.0	0.0	0.0	0.0	0.0	0.0	0.0	0.0	0.0	0.0	2.765645046605266e-07	0.0	0.0
ACAATAATCCAAAAACTCTTTTCTCGATCCAAACGCATAATTACTTTTAACC	4.151328157768733e-07	3.351049887280733e-07	2.368180417456924e-07	8.53371414447056e-07	2.7853224425740313e-07	1.840956457881953e-07	4.962044494652982e-07	5.811427319481086e-07	6.107155540396238e-07	1.2681462213173862e-06	2.765645046605266e-07	1.700174267862456e-07	4.617604617604616e-07
CACAAAACAGTGAAGTTGATTATGAATCCTAAAACACAAACCCCATTCTGGG	0.0	0.0	0.0	0.0	0.0	0.0	0.0	0.0	0.0	0.0	0.0	1.700174267862456e-07	0.0
CTGTTAATGGGCAACGGGCTTGGAGGTCGTAAACGATGAATGTGTTTCATGA	0.0	0.0	0.0	0.0	0.0	0.0	0.0	0.0	0.0	0.0	0.0	0.0	3.463203463203462e-07
AAAAAAATTCTGAAATATCTTGTGAAATCCAAACGCATAATTACTTTTAACC	0.0	0.0	0.0	0.0	2.7853224425740313e-07	6.136521526273177e-08	0.0	0.0	0.0	0.0	0.0	0.0	0.0
GGCCTAACCTAGAAAGTAGTTTTAAATCACAAAATTACAACACTGTTTCGTT	0.0	0.0	0.0	0.0	0.0	0.0	0.0	0.0	0.0	0.0	0.0	1.700174267862456e-07	0.0
AAATTAAAAACGAAAAATATTTCTTGTCGTAAACGATGAATGTGTTTCATGA	3.1134961183265494e-07	4.0212598647368794e-07	2.960225521821155e-07	2.509915924844282e-07	1.671193465544419e-07	8.591130136782447e-07	4.962044494652982e-07	0.0	1.5267888850990595e-07	0.0	5.531290093210532e-07	0.0	1.154401154401154e-07
TTTATAACAGGTAAGGGCGTTTCCGTTCGTAAACGATGAATGTGTTTCATGA	0.0	0.0	0.0	0.0	0.0	0.0	0.0	0.0	0.0	0.0	0.0	1.700174267862456e-07	0.0
GACAAAATAAGCAAGAATTTTCATCATCACAAAATTACAACACTGTTTCGTT	0.0	0.0	0.0	0.0	0.0	0.0	0.0	0.0	0.0	0.0	0.0	1.700174267862456e-07	0.0
GATTTAAATAACAACTTAATTTCCACTCCTAAAACACAAACCCCATTCTGGG	0.0	0.0	0.0	0.0	0.0	0.0	0.0	0.0	0.0	0.0	2.765645046605266e-07	0.0	0.0
TTAAAAATGGAGAAATAAGTTAACAGTCCTAAAACACAAACCCCATTCTGGG	1.0378320394421833e-06	4.0212598647368794e-07	9.472721669827696e-07	1.0541646884345987e-06	1.3369547724355351e-06	8.591130136782447e-07	4.962044494652982e-07	5.811427319481086e-07	4.580366655297179e-07	1.1413315991856478e-06	0.0	8.50087133931228e-07	1.1544011544011538e-06
CCATTAATCGAAAATACTCTTGCGTATCAACAAGCACTAAGTCGTTTAGTAT	0.0	0.0	0.0	0.0	0.0	0.0	0.0	0.0	0.0	0.0	0.0	1.700174267862456e-07	0.0
TGGCCAATATAAAACGTTATTTATTGTCACAAAATTACAACACTGTTTCGTT	8.821572335258558e-07	8.042519729473759e-07	4.1443157305496167e-07	4.517848664719708e-07	3.899451419603644e-07	6.136521526273177e-07	0.0	0.0	3.053577770198119e-07	2.5362924426347726e-07	0.0	1.700174267862456e-07	1.154401154401154e-07
AATTCAAAACAAAATCAAAAATTCTATCGTAAACGATGAATGTGTTTCATGA	0.0	0.0	0.0	0.0	0.0	0.0	0.0	0.0	0.0	0.0	0.0	1.700174267862456e-07	0.0
GGACTAACTCCAAAGTCCGTTTTTGGTCAACAAGCACTAAGTCGTTTAGTAT	0.0	0.0	0.0	0.0	0.0	0.0	0.0	0.0	0.0	0.0	2.765645046605266e-07	0.0	1.154401154401154e-07
CCCAAAAATAGCAACTGATTTGGTAGTCGTAAACGATGAATGTGTTTCATGA	1.3491816512748382e-06	9.382939684386052e-07	1.4209082504741543e-06	1.2549579624221411e-06	1.2812483235840544e-06	2.331878179983808e-06	2.232920022593842e-06	9.685712199135143e-07	1.5267888850990596e-06	1.7754047098443407e-06	2.489080541944739e-06	8.50087133931228e-07	1.0389610389610385e-06
CTGCCAACATGTAATTACTTTTTGCTTCCTAAAACACAAACCCCATTCTGGG	2.3351220887449125e-06	1.6755249436403663e-06	2.4273849278933473e-06	2.258924332359854e-06	1.058422528178132e-06	1.9636868884074167e-06	1.8194163147060934e-06	5.811427319481086e-07	1.5267888850990596e-06	1.9022193319760794e-06	2.765645046605266e-06	1.700174267862456e-07	1.8470418470418463e-06
CACAAAAGCTAAAAAAACGTTGTCCCTCCTAAAACACAAACCCCATTCTGGG	0.0	0.0	0.0	0.0	0.0	0.0	0.0	0.0	0.0	0.0	2.765645046605266e-07	0.0	0.0
TAGATAAATATAAATTAGATTAGTCCATCCAAACGCATAATTACTTTTAACC	0.0	0.0	0.0	0.0	0.0	0.0	0.0	0.0	0.0	0.0	0.0	1.700174267862456e-07	0.0
GATTAAAGGGGCAATTTTATTTCACAGCATAAAGAAAAAAGAAAGTTTGTTT	0.0	0.0	0.0	0.0	0.0	0.0	0.0	0.0	0.0	0.0	0.0	1.700174267862456e-07	0.0
TCTACAACCGGGAATAGAATTCTGTATCGTAAACGATGAATGTGTTTCATGA	0.0	0.0	0.0	0.0	0.0	0.0	0.0	7.748569759308115e-07	3.053577770198119e-07	2.5362924426347726e-07	2.765645046605266e-07	0.0	2.308802308802308e-07
AATAAAAAAGGCAAACAATTTTTTGCAGCCGAATGGATAACTAATTTAGGTG	0.0	0.0	0.0	0.0	0.0	0.0	0.0	0.0	0.0	0.0	0.0	3.400348535724912e-07	1.154401154401154e-07
ACCCCAACGTATAATATTATTTGAGCTCCTAAAACACAAACCCCATTCTGGG	0.0	0.0	0.0	0.0	0.0	0.0	0.0	0.0	0.0	0.0	0.0	3.400348535724912e-07	2.308802308802308e-07
TGAGTAATATCCAAAGTCATTTTTCTTCGTAAACGATGAATGTGTTTCATGA	0.0	0.0	0.0	0.0	0.0	0.0	0.0	0.0	0.0	0.0	0.0	1.700174267862456e-07	0.0
CTATCAATAAAGGGGTGGGGAGAGATATCCAAACGCATAATTACTTTTAACC	0.0	0.0	0.0	0.0	0.0	0.0	0.0	0.0	0.0	0.0	2.765645046605266e-07	0.0	0.0
CGACGAATTTATAATCATGTTTATTAGCATAAAGAAAAAAGAAAGTTTGTTT	0.0	0.0	0.0	0.0	0.0	0.0	0.0	0.0	0.0	0.0	0.0	1.700174267862456e-07	2.308802308802308e-07
CGCAAAATAAGGAAAGGTCGTTTCCTTCGTAAACGATGAATGTGTTTCATGA	0.0	0.0	0.0	0.0	0.0	0.0	0.0	0.0	0.0	0.0	2.765645046605266e-07	0.0	0.0
TTGACTCAAAACTGGTTATAATGTATTCCTAAAACACAAACCCCATTCTGGG	0.0	0.0	0.0	0.0	0.0	0.0	0.0	0.0	0.0	0.0	0.0	1.700174267862456e-07	0.0
ATAGTAAATAGTAATATGTTTTCATAGCATAAAGAAAAAAGAAAGTTTGTTT	0.0	0.0	0.0	0.0	0.0	0.0	0.0	0.0	0.0	0.0	2.765645046605266e-07	0.0	0.0
ATATAAATAGGTAAATATGTTGCCGTTCCTAAAACACAAACCCCATTCTGGG	3.0097129143823314e-06	2.680839909824586e-06	3.197043563566848e-06	3.9656671612539665e-06	3.899451419603644e-06	3.0682607631365887e-06	4.135037078877486e-06	2.5182851717751374e-06	4.427687766787273e-06	2.2826631983712955e-06	4.148467569907899e-06	1.5301568410762103e-06	2.1933621933621926e-06
AGTGAAAAGAATAAGGATTTTAACGGATCCAAACGCATAATTACTTTTAACC	3.1134961183265494e-07	2.0106299323684397e-07	1.776135313092693e-07	5.0198318496885646e-08	5.570644885148063e-08	6.136521526273177e-08	0.0	0.0	0.0	0.0	0.0	0.0	0.0
TCCCTAACCTCTAACTTATTTCGCCAGAAGCAACAGGCAAACCGATTATGTA	0.0	0.0	0.0	0.0	0.0	0.0	0.0	0.0	0.0	0.0	0.0	1.700174267862456e-07	0.0
TTTTAAAAGGATAATGGGGTTCTGGCGTTGGAAGTCTCAAGATTTTTTGTTC	0.0	0.0	0.0	0.0	0.0	0.0	0.0	0.0	3.053577770198119e-07	0.0	0.0	0.0	1.154401154401154e-07
AATAGAAACAATAAAGACTTTCACTATCCTAAAACACAAACCCCATTCTGGG	2.4907968946612396e-06	1.6755249436403663e-06	2.308975907020501e-06	1.706742828894112e-06	2.1725515052077445e-06	2.2705129647210755e-06	1.984817797861193e-06	1.9371424398270285e-06	1.2214311080792476e-06	2.1558485762395564e-06	1.6593870279631595e-06	1.5301568410762103e-06	1.6161616161616156e-06
CGCGCAACTAGTAATTCAATTAAGTGTCGTAAACGATGAATGTGTTTCATGA	3.1134961183265494e-07	3.351049887280733e-07	1.184090208728462e-07	5.019831849688564e-07	4.4565159081184505e-07	8.591130136782447e-07	7.443066741979473e-07	5.811427319481086e-07	1.0687522195693417e-06	5.072584885269545e-07	2.765645046605266e-07	1.700174267862456e-07	2.308802308802308e-07
CACATAAGAATCAAACAACTTGGTTCAAAATAAGGACAAACCCTATTATCTA	0.0	0.0	0.0	0.0	0.0	0.0	0.0	0.0	0.0	0.0	0.0	1.700174267862456e-07	0.0
TCCGCAAATGATAAATAATTTCTGAGTCGTAAACGATGAATGTGTTTCATGA	0.0	0.0	0.0	0.0	0.0	0.0	0.0	0.0	0.0	0.0	2.765645046605266e-07	0.0	1.154401154401154e-07
TGGCTTGTCTGAACACTTCGTATAATTCCTAAAACACAAACCCCATTCTGGG	0.0	0.0	0.0	0.0	0.0	0.0	0.0	0.0	0.0	0.0	0.0	1.700174267862456e-07	0.0
TAGTAAATCAGTAATTGACTTTTAGATCACAAAATTACAACACTGTTTCGTT	3.1134961183265494e-07	0.0	2.960225521821155e-07	1.0039663699377129e-07	2.2282579540592252e-07	1.2273043052546355e-07	0.0	1.9371424398270287e-07	0.0	3.8044386639521586e-07	0.0	3.400348535724912e-07	2.308802308802308e-07
ACTATAAAAGTAAAGGTGTTTCTAAAAACCAAACATATAATAAAATTCACTA	0.0	0.0	0.0	0.0	0.0	0.0	0.0	0.0	0.0	0.0	2.765645046605266e-07	0.0	0.0
TCGACAATGCAAAATTAAATTCTGGATCCTAAAACACAAACCCCATTCTGGG	0.0	0.0	0.0	0.0	0.0	0.0	0.0	0.0	0.0	2.5362924426347726e-07	0.0	0.0	0.0
ATTTTAATGTCCAATGGGTTTTCAATATTTCAAAAGGGAAACCTATTGTATA	0.0	0.0	0.0	0.0	0.0	0.0	0.0	0.0	0.0	0.0	2.765645046605266e-07	0.0	0.0
AAAACCAATAAAAACCCGTTTTACTACCCTCAACCCTTAACGCAGTTCGCGC	0.0	0.0	0.0	0.0	0.0	0.0	0.0	0.0	0.0	0.0	0.0	1.700174267862456e-07	0.0
ATGATAAACTGTAAAATGGTTCGTAAATCCAAACGCATAATTACTTTTAACC	7.264824276095282e-07	1.2063779594210637e-06	1.184090208728462e-06	1.95773442137854e-06	9.470096304751706e-07	8.591130136782447e-07	4.962044494652982e-07	9.685712199135143e-07	1.2214311080792476e-06	1.1413315991856478e-06	5.531290093210532e-07	8.50087133931228e-07	8.080808080808078e-07
CATTAAATGGGAAAAGGGATTTGTTTTCCTAAAACACAAACCCCATTCTGGG	0.0	0.0	0.0	0.0	0.0	0.0	4.1350370788774854e-07	0.0	0.0	0.0	0.0	0.0	0.0
GGGCCAATTGCAAGTTATTTAGGCTATCCTAAAACACAAACCCCATTCTGGG	0.0	0.0	0.0	0.0	0.0	0.0	0.0	0.0	0.0	0.0	0.0	1.700174267862456e-07	0.0
AATTCAAAGTGTAACCCGTTTGCCGAGAAGCAACAGGCAAACCGATTATGTA	0.0	0.0	0.0	0.0	0.0	0.0	0.0	0.0	0.0	0.0	0.0	1.700174267862456e-07	0.0
TAGTCAAGTCTCAAGGGTGTTAATACTCGTAAACGATGAATGTGTTTCATGA	0.0	0.0	0.0	0.0	0.0	0.0	0.0	0.0	0.0	0.0	0.0	1.700174267862456e-07	0.0
GTAAAAAAACAAGAAACAAATTCGTTTCCTAAAACACAAACCCCATTCTGGG	0.0	0.0	0.0	0.0	0.0	0.0	0.0	0.0	0.0	0.0	2.765645046605266e-07	0.0	0.0
CAAACAAGAGCAAACGGGTTTGTGAGGAAGCAACAGGCAAACCGATTATGTA	4.151328157768733e-07	0.0	0.0	0.0	0.0	0.0	1.6540148315509943e-07	1.9371424398270287e-07	0.0	0.0	0.0	0.0	2.308802308802308e-07
TCTAGAAGCTACAAGAATATTCATTCATCCAAACGCATAATTACTTTTAACC	0.0	0.0	0.0	0.0	0.0	0.0	0.0	0.0	0.0	0.0	0.0	1.700174267862456e-07	0.0
ATCTGAACTTATAAGCCCATCCACGGTCGTAAACGATGAATGTGTTTCATGA	0.0	0.0	0.0	0.0	0.0	0.0	0.0	0.0	0.0	0.0	0.0	1.700174267862456e-07	0.0
CTTTGAAACTGGAACTGGGTTCATGAGAAGCAACAGGCAAACCGATTATGTA	0.0	0.0	0.0	0.0	0.0	0.0	0.0	0.0	0.0	0.0	2.765645046605266e-07	0.0	0.0
ACTTGAAGCATTAAAACGGTTCTATATCACAAAATTACAACACTGTTTCGTT	3.1134961183265494e-07	3.351049887280733e-07	2.960225521821155e-07	3.011899109813139e-07	5.570644885148063e-08	0.0	8.270074157754971e-08	0.0	1.5267888850990595e-07	1.2681462213173863e-07	8.296935139815797e-07	3.400348535724912e-07	1.154401154401154e-07
ATACAAATAGTAAAATTTGCTGAAACTCCTAAAACACAAACCCCATTCTGGG	0.0	0.0	0.0	0.0	0.0	0.0	0.0	0.0	0.0	0.0	2.765645046605266e-07	0.0	0.0
GACCAAATGTGTAAATCTCTTTTGTCTCGTAAACGATGAATGTGTTTCATGA	0.0	0.0	0.0	0.0	0.0	0.0	0.0	0.0	0.0	0.0	0.0	1.700174267862456e-07	0.0
CCAGGAAGTTCGAAACCCCTTAACAGGCCAAAATTGGCAACCCCATTTTACG	0.0	0.0	0.0	0.0	0.0	0.0	0.0	0.0	0.0	0.0	2.765645046605266e-07	0.0	0.0
TAGGGAATTCATAAATTGATTAACCTTCACAAAATTACAACACTGTTTCGTT	0.0	0.0	0.0	0.0	0.0	0.0	0.0	0.0	0.0	0.0	0.0	1.700174267862456e-07	0.0
AAAATAATTGTTAACTCAATTCTAAATCACAAAATTACAACACTGTTTCGTT	9.340488354979649e-07	1.1393569616754492e-06	5.328405939278079e-07	1.3553545994159124e-06	1.2812483235840544e-06	1.04320865946644e-06	7.443066741979473e-07	1.7434281958443258e-06	1.5267888850990595e-07	6.340731106586931e-07	8.296935139815797e-07	1.700174267862456e-07	8.080808080808078e-07
ACCAAAATAAATAAACATGTTTAGGCTCACAAAATTACAACACTGTTTCGTT	3.1134961183265494e-07	3.351049887280733e-07	5.92045104364231e-07	5.521815034657421e-07	1.0027160793266512e-06	6.750173678900495e-07	5.78905191042848e-07	3.8742848796540574e-07	3.053577770198119e-07	0.0	0.0	0.0	0.0
ACAACAAAGGCAAAACTCTTTAATGGGTTGGAAGTCTCAAGATTTTTTGTTC	0.0	0.0	0.0	0.0	0.0	0.0	0.0	3.8742848796540574e-07	1.5267888850990595e-07	0.0	0.0	0.0	0.0
AATTAAATCTCGAACCTAGTTTCTAGTCACAAAATTACAACACTGTTTCGTT	1.1935068453585108e-06	1.340419954912293e-06	1.4801127609105777e-06	1.0039663699377128e-06	1.5597805678414576e-06	2.945530332611125e-06	2.067518539438743e-06	1.1622854638962172e-06	1.5267888850990596e-06	1.6485900877126022e-06	1.1062580186421063e-06	1.700174267862456e-06	1.3852813852813848e-06
CACACAAACGTCAAGAGTCTTGCGCATCGTAAACGATGAATGTGTTTCATGA	0.0	0.0	0.0	0.0	0.0	0.0	0.0	0.0	0.0	0.0	0.0	1.700174267862456e-07	1.154401154401154e-07
TACCCAAGCGCTAACTGTCTTATGATTCACAAAATTACAACACTGTTTCGTT	2.594580098605458e-06	2.0776509301140544e-06	2.1905668861476546e-06	1.706742828894112e-06	1.2812483235840544e-06	1.7182260273564895e-06	1.3232118652407954e-06	5.811427319481086e-07	6.107155540396238e-07	1.1413315991856478e-06	2.765645046605266e-07	0.0	3.463203463203462e-07
TAGGCAAGCAAAAAGTAATTTCAAGATCACAAAATTACAACACTGTTTCGTT	3.632412138047641e-07	2.0106299323684397e-07	5.92045104364231e-07	5.521815034657421e-07	1.0027160793266512e-06	1.656860812093758e-06	9.924088989305965e-07	5.811427319481086e-07	4.580366655297179e-07	6.340731106586931e-07	5.531290093210532e-07	5.100522803587368e-07	8.080808080808078e-07
TTACCAACTGTAAATAGAATTTGAAATCCTAAAACACAAACCCCATTCTGGG	0.0	0.0	0.0	0.0	0.0	0.0	0.0	0.0	0.0	0.0	0.0	1.700174267862456e-07	0.0
TTGGTAAGGGGTAATAAGGTTGCTTTTCCTAAAACACAAACCCCATTCTGGG	0.0	0.0	0.0	0.0	0.0	0.0	0.0	0.0	3.053577770198119e-07	0.0	0.0	0.0	0.0
GTAGGAACGAGGAAGGCCCTTCTACTGACGAAACGCTAAACCACATTCTGTC	0.0	0.0	0.0	0.0	0.0	0.0	0.0	0.0	0.0	0.0	2.765645046605266e-07	0.0	0.0
TTATTAAAATCGAAATGTTTTGTAGAGCATAAAGAAAAAAGAAAGTTTGTTT	0.0	0.0	0.0	0.0	0.0	0.0	0.0	0.0	0.0	0.0	0.0	0.0	2.308802308802308e-07
GATTAAAAAATGAAAGCATTTTGAAAGTACCAAGACAAAAAACTGTTATTTA	0.0	0.0	0.0	0.0	0.0	0.0	0.0	0.0	0.0	0.0	0.0	1.700174267862456e-07	0.0
TCCGCAACTGCTAAGGAGCTTTAAAATCCTAAAACACAAACCCCATTCTGGG	2.594580098605458e-07	2.0106299323684397e-07	1.184090208728462e-07	1.5059495549065694e-07	2.7853224425740313e-07	1.840956457881953e-07	1.6540148315509943e-07	1.9371424398270287e-07	3.053577770198119e-07	1.2681462213173863e-07	2.765645046605266e-07	0.0	1.154401154401154e-07
TCTAAAACATTAAATTTTTTTTAGGTTCCTAAAACACAAACCCCATTCTGGG	0.0	0.0	0.0	0.0	0.0	0.0	0.0	0.0	0.0	0.0	0.0	1.700174267862456e-07	0.0
CCGGCAACCGCCAACAGTATTGAGGGTCCTAAAACACAAACCCCATTCTGGG	9.340488354979649e-07	1.340419954912293e-07	1.184090208728462e-07	5.0198318496885646e-08	5.570644885148063e-08	1.2273043052546355e-07	8.270074157754971e-08	5.811427319481086e-07	1.5267888850990595e-07	0.0	2.765645046605266e-07	0.0	0.0
CCCTCAAGTGGGAAACGTTTTCGCGGTCGTAAACGATGAATGTGTTTCATGA	3.1134961183265494e-07	4.0212598647368794e-07	5.328405939278079e-07	3.011899109813139e-07	1.671193465544419e-07	2.454608610509271e-07	8.270074157754971e-08	3.8742848796540574e-07	7.633944425495298e-07	3.8044386639521586e-07	0.0	5.100522803587368e-07	4.617604617604616e-07
ACAAAAATTAGGAAAAACATTTGACTTCGTAAACGATGAATGTGTTTCATGA	0.0	0.0	0.0	0.0	0.0	0.0	0.0	0.0	0.0	0.0	2.765645046605266e-07	0.0	0.0
CAAGGAACCGGGAAGCGATTTGAGCGTCCTAAAACACAAACCCCATTCTGGG	6.226992236653099e-07	4.0212598647368794e-07	7.104541252370772e-07	3.5138822947819955e-07	3.342386931088838e-07	2.454608610509271e-07	0.0	0.0	0.0	1.2681462213173863e-07	0.0	1.700174267862456e-07	0.0
GGACAACCACATAAAGTGGTTAAAGGTCCTAAAACACAAACCCCATTCTGGG	0.0	0.0	0.0	0.0	0.0	0.0	0.0	0.0	0.0	0.0	0.0	1.700174267862456e-07	0.0
ACTTGAATCTAAAAGCAGTTTCGACATCGTAAACGATGAATGTGTTTCATGA	0.0	4.0212598647368794e-07	7.104541252370772e-07	6.525781404595134e-07	7.798902839207288e-07	1.2273043052546355e-07	2.481022247326491e-07	5.811427319481086e-07	7.633944425495298e-07	8.877023549221703e-07	1.382822523302633e-06	5.100522803587368e-07	9.235209235209232e-07
AAGCGAAAATAAAATTATATTGCTAGATTTCAAAAGGGAAACCTATTGTATA	0.0	0.0	0.0	0.0	0.0	0.0	0.0	0.0	0.0	0.0	0.0	0.0	2.308802308802308e-07
TAACAAAATGATAACGAACTTGTCCCTCCTAAAACACAAACCCCATTCTGGG	0.0	0.0	5.328405939278079e-07	3.5138822947819955e-07	4.4565159081184505e-07	6.750173678900495e-07	1.6540148315509943e-07	1.9371424398270287e-07	6.107155540396238e-07	0.0	5.531290093210532e-07	8.50087133931228e-07	4.617604617604616e-07
GCCACAAGCATAAAGGGTCTTGTCCCGTTGGAAGTCTCAAGATTTTTTGTTC	0.0	0.0	0.0	0.0	0.0	0.0	0.0	0.0	0.0	0.0	0.0	1.700174267862456e-07	0.0
TCACAAAATTTAAACTGCATTCTTAAATCCAAACGCATAATTACTTTTAACC	0.0	0.0	0.0	0.0	0.0	0.0	0.0	0.0	0.0	0.0	0.0	1.700174267862456e-07	0.0
TACCCAATTATGAATCTATTTTAATAATCCAAACGCATAATTACTTTTAACC	0.0	0.0	0.0	0.0	0.0	0.0	0.0	0.0	0.0	0.0	0.0	1.700174267862456e-07	0.0
TAGGCAATTGTCAACTTACTTCGTTTACATTAACGACCAAAACTTTTTAATT	0.0	0.0	0.0	0.0	0.0	0.0	0.0	0.0	0.0	0.0	0.0	1.700174267862456e-07	0.0
TTATCAAGGCAGAATAAGGTTTGACTATCCAAACGCATAATTACTTTTAACC	1.6605312631074932e-06	2.01062993236844e-06	2.4273849278933473e-06	1.857337784384769e-06	2.0054321586533024e-06	2.638704256297466e-06	1.984817797861193e-06	1.9371424398270285e-06	1.0687522195693417e-06	1.394960843449125e-06	2.765645046605266e-07	1.1901219875037191e-06	9.235209235209232e-07
CTTCGAAATGGTAAGCGCTTTCGTAATCCTAAAACACAAACCCCATTCTGGG	3.891870147908187e-06	2.747860907570201e-06	2.8418165009483086e-06	1.857337784384769e-06	1.0027160793266512e-06	2.700069471560198e-06	1.7367155731285437e-06	2.3245709277924343e-06	2.2901833276485895e-06	1.6485900877126022e-06	1.6593870279631595e-06	1.0201045607174735e-06	2.077922077922077e-06
GATTAAAATCTCAAATCAATTCTATATCACAAAATTACAACACTGTTTCGTT	0.0	0.0	0.0	0.0	0.0	0.0	0.0	0.0	0.0	0.0	2.765645046605266e-07	1.700174267862456e-07	0.0
GAGGTAAACGAAAAACGTATTATTTTGTTGGAAGTCTCAAGATTTTTTGTTC	0.0	0.0	0.0	0.0	0.0	0.0	0.0	0.0	0.0	0.0	2.765645046605266e-07	0.0	1.154401154401154e-07
CCTTAAATACATAAGCCAGTTGCGTGGTTGGAAGTCTCAAGATTTTTTGTTC	0.0	0.0	0.0	0.0	0.0	0.0	0.0	0.0	3.053577770198119e-07	0.0	0.0	1.700174267862456e-07	0.0
CCGCGAATTCGAAACGCTGTTGAGGGATCCAAACGCATAATTACTTTTAACC	7.264824276095282e-07	6.031889797105318e-07	5.92045104364231e-07	7.027764589563991e-07	3.899451419603644e-07	6.750173678900495e-07	6.616059326203977e-07	1.7434281958443258e-06	7.633944425495298e-07	1.5217754655808635e-06	5.531290093210532e-07	8.50087133931228e-07	9.235209235209232e-07
AAGTTAACGAGTAAAGTGATTAAGAGTCGTAAACGATGAATGTGTTTCATGA	0.0	0.0	0.0	0.0	0.0	0.0	0.0	0.0	0.0	0.0	2.765645046605266e-07	0.0	0.0
TGACCAACTGAAAAACGGTTTTTGTTATCCAAACGCATAATTACTTTTAACC	0.0	0.0	0.0	0.0	0.0	0.0	0.0	0.0	0.0	0.0	2.765645046605266e-07	0.0	0.0
ATGATAAATTTCAAACATTTTCGTGAATCCAAACGCATAATTACTTTTAACC	0.0	0.0	0.0	0.0	0.0	0.0	0.0	0.0	0.0	0.0	0.0	1.700174267862456e-07	0.0
TTCTAAACAGCTAAATTATTTACTTGTCACAAAATTACAACACTGTTTCGTT	2.283230486772803e-06	3.485091882771962e-06	2.48658943832977e-06	3.3632873392913382e-06	2.5624966471681088e-06	2.76143468682293e-06	2.646423730481591e-06	5.617713075498383e-06	2.748219993178307e-06	3.423994797556943e-06	3.042209551265792e-06	3.2303311089386662e-06	2.1933621933621926e-06
CTGCTAACAGCTAACAAGGTTGTGGCGAAGCAACAGGCAAACCGATTATGTA	0.0	0.0	0.0	0.0	0.0	0.0	0.0	3.8742848796540574e-07	0.0	0.0	0.0	0.0	0.0
ATATTAATATTTAACGCAGTTTTTTCTCCTAAAACACAAACCCCATTCTGGG	0.0	0.0	0.0	0.0	0.0	0.0	0.0	0.0	0.0	0.0	0.0	1.700174267862456e-07	0.0
TTTTTAAAGAAAAAATATGTTTAATTTCGTAAACGATGAATGTGTTTCATGA	2.594580098605458e-07	5.361679819649172e-07	1.184090208728462e-07	1.0039663699377129e-07	3.899451419603644e-07	1.840956457881953e-07	8.270074157754971e-08	0.0	0.0	0.0	0.0	0.0	2.308802308802308e-07
TAGGCACTGGGAATTGGAAATAGCTTTCCTAAAACACAAACCCCATTCTGGG	0.0	0.0	0.0	0.0	0.0	0.0	0.0	0.0	0.0	0.0	2.765645046605266e-07	0.0	0.0
GTAGGAATCTAAAAAAATGTTAGGCTAGTATAAAACATAAGGTTGTTAGTGT	0.0	0.0	0.0	0.0	0.0	0.0	0.0	0.0	0.0	0.0	0.0	1.700174267862456e-07	0.0
GAAGAAAATGCCAATTACATTGGAACGATATAAACCGAAACCATCTTCGGCA	0.0	0.0	0.0	0.0	0.0	0.0	0.0	0.0	0.0	0.0	2.765645046605266e-07	0.0	0.0
TACAGAAGCTAAAAAAAGGTTGATCCTCCTAAAACACAAACCCCATTCTGGG	1.7643144670517116e-06	2.6138189120789713e-06	1.6577262922198467e-06	2.359320969353625e-06	1.2812483235840544e-06	3.313721624187516e-06	1.9021170562836432e-06	2.1308566838097316e-06	4.1223299897674616e-06	2.2826631983712955e-06	1.382822523302633e-06	2.890296255366175e-06	1.5007215007215e-06
TAGCAAAGAGATAAACGCATTCCTGATCACAAAATTACAACACTGTTTCGTT	0.0	0.0	0.0	0.0	0.0	0.0	0.0	0.0	0.0	0.0	0.0	1.700174267862456e-07	0.0
ATCGGAAGAACCAATTGCATTCGGTTTCCTAAAACACAAACCCCATTCTGGG	0.0	0.0	0.0	0.0	0.0	0.0	0.0	0.0	0.0	0.0	0.0	1.700174267862456e-07	0.0
AACTAAATGTCCATTATATTTCGCCAATCCAAACGCATAATTACTTTTAACC	0.0	0.0	0.0	0.0	0.0	0.0	0.0	0.0	0.0	0.0	0.0	1.700174267862456e-07	0.0
TTAATAAGCCACAAAGCAATTTACCATCACAAAATTACAACACTGTTTCGTT	0.0	0.0	0.0	0.0	0.0	0.0	0.0	0.0	0.0	1.2681462213173862e-06	2.765645046605266e-07	8.50087133931228e-07	1.0389610389610385e-06
CGATGAAGATTGAATGGGGTTCGGGGTCGTAAACGATGAATGTGTTTCATGA	0.0	0.0	0.0	0.0	0.0	0.0	0.0	0.0	0.0	0.0	0.0	1.700174267862456e-07	0.0
TTTATAACAAAAAAGCTACTTCTTGTTCGTAAACGATGAATGTGTTTCATGA	0.0	0.0	0.0	0.0	0.0	0.0	0.0	0.0	0.0	0.0	2.765645046605266e-07	0.0	0.0
CCAACAAATGAAAATGCCATTGTCGTTCACAAAATTACAACACTGTTTCGTT	0.0	0.0	0.0	0.0	0.0	0.0	0.0	0.0	0.0	0.0	0.0	1.700174267862456e-07	0.0
ATATCAAGAATAAACTTATTTCGCCGTCCTAAAACACAAACCCCATTCTGGG	3.891870147908187e-06	3.686154876008806e-06	4.795565345350271e-06	3.1122957468069097e-06	3.3980933799403183e-06	4.17283463786576e-06	3.225328921524439e-06	2.905713659740543e-06	2.9008988816882135e-06	4.1848825303473745e-06	2.2125160372842126e-06	1.0201045607174735e-06	1.731601731601731e-06
CTAAAAACAGTAAACCGCCTTATGTTATCCAAACGCATAATTACTTTTAACC	8.302656315537466e-07	4.691469842193026e-07	4.736360834913848e-07	2.0079327398754259e-07	6.127709373662868e-07	2.454608610509271e-07	3.3080296631019885e-07	1.9371424398270287e-07	1.5267888850990595e-07	3.8044386639521586e-07	2.765645046605266e-07	0.0	0.0
GTGGAAATAAGAAAATTACTTACTCCACAAGAAACGGCAATTAAATTTTGAG	0.0	0.0	0.0	0.0	0.0	0.0	0.0	0.0	0.0	0.0	2.765645046605266e-07	0.0	0.0
TGTTTAAATCATAATACTGTTTCAGTTCGTAAACGATGAATGTGTTTCATGA	0.0	0.0	0.0	0.0	0.0	0.0	0.0	0.0	0.0	0.0	0.0	1.700174267862456e-07	0.0
GCTCAAACAGTCAAACGGATTTAGCTTCCTAAAACACAAACCCCATTCTGGG	0.0	0.0	2.960225521821155e-07	2.509915924844282e-07	3.342386931088838e-07	3.681912915763906e-07	1.6540148315509943e-07	5.811427319481086e-07	4.580366655297179e-07	0.0	0.0	0.0	0.0
GTTCTAAAGATGAACTATATTCTCGATCACAAAATTACAACACTGTTTCGTT	0.0	0.0	0.0	0.0	0.0	0.0	0.0	0.0	0.0	0.0	2.765645046605266e-07	0.0	0.0
ACTTAAACAGTAAAGGCAATTCAGTATCCTAAAACACAAACCCCATTCTGGG	0.0	0.0	0.0	0.0	0.0	0.0	0.0	0.0	0.0	0.0	2.765645046605266e-07	0.0	0.0
AACAAAATCGGTAATTGTGTTACCTTAACCAAACATATAATAAAATTCACTA	0.0	0.0	0.0	0.0	0.0	0.0	0.0	0.0	0.0	0.0	2.765645046605266e-07	0.0	0.0
TGCACAAGCTCCAACCTGATTCGTTGTCACAAAATTACAACACTGTTTCGTT	6.745908256374191e-07	3.351049887280733e-07	4.1443157305496167e-07	5.019831849688564e-07	1.1141289770296126e-07	2.454608610509271e-07	8.270074157754971e-08	5.811427319481086e-07	4.580366655297179e-07	6.340731106586931e-07	8.296935139815797e-07	5.100522803587368e-07	1.154401154401154e-07
CGAGGAAGCATAAAGGTTATTAACAATCCTAAAACACAAACCCCATTCTGGG	0.0	0.0	0.0	0.0	0.0	0.0	0.0	0.0	0.0	0.0	0.0	1.700174267862456e-07	0.0
CAACCAACTACAAATCTATTTATTCATCGTAAACGATGAATGTGTTTCATGA	0.0	0.0	0.0	0.0	0.0	0.0	0.0	0.0	0.0	0.0	0.0	1.700174267862456e-07	0.0
TCCCTAATAATTAACATGTTTATTATTCGTAAACGATGAATGTGTTTCATGA	0.0	0.0	0.0	0.0	0.0	0.0	0.0	0.0	0.0	0.0	2.765645046605266e-07	0.0	0.0
CAATCAAACTACAATTGATTTACCCTTCCTAAAACACAAACCCCATTCTGGG	0.0	0.0	0.0	0.0	0.0	0.0	0.0	0.0	0.0	0.0	0.0	1.700174267862456e-07	0.0
CTATTAAGATGGAAGCCGTTTATGTATCCTAAAACACAAACCCCATTCTGGG	0.0	0.0	0.0	0.0	0.0	0.0	0.0	0.0	0.0	0.0	0.0	1.700174267862456e-07	0.0
TAGCGAACTGCCAATCCCTATCCGATAGCCGAATGGATAACTAATTTAGGTG	0.0	0.0	0.0	0.0	0.0	0.0	0.0	0.0	0.0	0.0	0.0	1.700174267862456e-07	0.0
ACAACAAAATTAAACCGGCTTATACCTCCTAAAACACAAACCCCATTCTGGG	0.0	0.0	0.0	0.0	0.0	0.0	0.0	0.0	0.0	0.0	0.0	1.700174267862456e-07	0.0
AAGTAAAATCTCAAGCCCTTTATCAGCTGCGAATAACTAAAATAATTCCAAG	0.0	0.0	0.0	0.0	0.0	0.0	0.0	0.0	0.0	0.0	0.0	1.700174267862456e-07	2.308802308802308e-07
TACAAAACACGTAAGGTTTTTATTCATCCTAAAACACAAACCCCATTCTGGG	0.0	0.0	0.0	0.0	0.0	0.0	0.0	0.0	0.0	0.0	2.765645046605266e-07	0.0	0.0
AATGAAACCCCAAATCAGTTTATGGCTCACAAAATTACAACACTGTTTCGTT	0.0	0.0	0.0	0.0	0.0	0.0	0.0	0.0	0.0	0.0	2.765645046605266e-07	0.0	0.0
TAAACAATGTGAAAGTTGATTACCAGTCCTAAAACACAAACCCCATTCTGGG	0.0	0.0	0.0	0.0	0.0	0.0	0.0	0.0	0.0	0.0	2.765645046605266e-07	0.0	0.0
AGTCTAATAAATAAGTGGTTTTCTCATCGTAAACGATGAATGTGTTTCATGA	0.0	0.0	0.0	0.0	0.0	0.0	0.0	0.0	0.0	0.0	0.0	1.700174267862456e-07	0.0
ACACAAAACGCGAACCAGCTTCAATTGCATAAAGAAAAAAGAAAGTTTGTTT	0.0	0.0	0.0	0.0	0.0	0.0	0.0	0.0	0.0	0.0	0.0	0.0	2.308802308802308e-07
TCTATAAATGAGAATCGAGTTGCCCTTCCTAAAACACAAACCCCATTCTGGG	3.11349611832655e-06	4.088280862482493e-06	3.611475136621809e-06	4.1162621167446225e-06	4.289396561564008e-06	3.9273737768148334e-06	3.638832629412187e-06	2.5182851717751374e-06	2.9008988816882135e-06	3.2971801754252043e-06	2.765645046605266e-06	2.890296255366175e-06	2.3088023088023076e-06
GAACGAAATCGTAAGCCTTTTCAGGCTCCTAAAACACAAACCCCATTCTGGG	1.5048564571911657e-06	1.1393569616754492e-06	1.0656811878556158e-06	7.529747774532846e-07	9.470096304751706e-07	4.909217221018542e-07	7.443066741979473e-07	3.8742848796540574e-07	6.107155540396238e-07	1.1413315991856478e-06	2.765645046605266e-07	6.800697071449824e-07	1.0389610389610385e-06
TGAGAAATTATGAATGGCTTTGTAACTCCTAAAACACAAACCCCATTCTGGG	0.0	0.0	0.0	0.0	2.2282579540592252e-07	0.0	1.6540148315509943e-07	0.0	4.580366655297179e-07	2.5362924426347726e-07	1.382822523302633e-06	6.800697071449824e-07	5.772005772005769e-07
ATTTTAATGATCAAGTTGCTTCTTCAATCCAAACGCATAATTACTTTTAACC	0.0	2.680839909824586e-07	2.368180417456924e-07	5.019831849688564e-07	5.570644885148063e-08	3.681912915763906e-07	8.270074157754971e-08	3.8742848796540574e-07	7.633944425495298e-07	2.5362924426347726e-07	0.0	0.0	0.0
CTGGAAAATGGTAACAAGTTTACGTTTCCTAAAACACAAACCCCATTCTGGG	2.283230486772803e-06	4.825511837684255e-06	3.966702199240348e-06	4.819038575701022e-06	5.793470680553985e-06	5.154678082069469e-06	6.450657843048878e-06	4.842856099567571e-06	6.1071555403962384e-06	5.453028751664761e-06	3.318774055926319e-06	5.270540230373613e-06	5.425685425685423e-06
CCAATAACTTCCCAGGTCTTACCTCAGTTGGAAGTCTCAAGATTTTTTGTTC	0.0	0.0	0.0	0.0	0.0	0.0	0.0	0.0	0.0	0.0	0.0	1.700174267862456e-07	0.0
CGGCTTAAACTACAGGCCAATTCCGATCACAAAATTACAACACTGTTTCGTT	0.0	0.0	0.0	0.0	0.0	0.0	0.0	0.0	0.0	0.0	2.765645046605266e-07	0.0	0.0
ATGAAAATCGTGAAATTGGTTCTTTGGCATAAAGAAAAAAGAAAGTTTGTTT	0.0	0.0	0.0	0.0	0.0	0.0	0.0	0.0	0.0	0.0	2.765645046605266e-07	0.0	0.0
GCCCAAACCAGCAAGGGAATTAATGTTCGTAAACGATGAATGTGTTTCATGA	0.0	0.0	0.0	0.0	0.0	0.0	0.0	0.0	0.0	0.0	2.765645046605266e-07	0.0	0.0
CGCACAAATAGAGAAAGGGCTTGGAATCACAAAATTACAACACTGTTTCGTT	0.0	0.0	0.0	0.0	0.0	0.0	0.0	0.0	0.0	0.0	2.765645046605266e-07	0.0	0.0
AGGGTAAGACGCAAAAGGTTTAGGACAGCCGAATGGATAACTAATTTAGGTG	0.0	0.0	0.0	0.0	0.0	0.0	0.0	0.0	0.0	0.0	0.0	1.700174267862456e-07	0.0
CAATTAAATCCCAAAATAATTCGATAGATATAAACCGAAACCATCTTCGGCA	0.0	0.0	0.0	0.0	0.0	0.0	0.0	0.0	0.0	0.0	0.0	1.700174267862456e-07	0.0
ATTTAAATTAGAAGACCCTTTGGTTTTCCTAAAACACAAACCCCATTCTGGG	0.0	0.0	0.0	0.0	0.0	0.0	0.0	0.0	0.0	0.0	2.765645046605266e-07	0.0	0.0
GATACAACTTAACACGCTATTATTCTTCCTAAAACACAAACCCCATTCTGGG	0.0	0.0	2.960225521821155e-07	1.0039663699377129e-07	0.0	0.0	0.0	3.8742848796540574e-07	0.0	0.0	0.0	0.0	0.0
TGAAAAGTTGGAAAACCCTTTTGGAATCCTAAAACACAAACCCCATTCTGGG	0.0	0.0	0.0	0.0	0.0	0.0	0.0	0.0	0.0	0.0	2.765645046605266e-07	0.0	0.0
CAGATAACTCGAAAACTGTTTTAGTGATCCAAACGCATAATTACTTTTAACC	1.8162060690238206e-06	8.042519729473759e-07	1.598521781783424e-06	7.529747774532846e-07	8.355967327722094e-07	7.363825831527812e-07	5.78905191042848e-07	7.748569759308115e-07	7.633944425495298e-07	1.9022193319760794e-06	1.6593870279631595e-06	1.1901219875037191e-06	1.1544011544011538e-06
ATGTAAAACCGCAACTCATTTGGCCTGCATAAAGAAAAAAGAAAGTTTGTTT	0.0	0.0	0.0	0.0	0.0	0.0	0.0	0.0	0.0	0.0	2.765645046605266e-07	0.0	0.0
TTAATAAATCACAATTTGGTTGCGCGTCCTAAAACACAAACCCCATTCTGGG	0.0	0.0	0.0	0.0	0.0	0.0	0.0	0.0	0.0	0.0	0.0	1.700174267862456e-07	1.154401154401154e-07
GCAAAATGTAACGATTTTTTAACAAATCACAAAATTACAACACTGTTTCGTT	0.0	0.0	0.0	0.0	0.0	0.0	0.0	0.0	0.0	0.0	2.765645046605266e-07	0.0	0.0
TTTTCAACAAATAAAACTTTTAATACTCGTAAACGATGAATGTGTTTCATGA	0.0	0.0	0.0	0.0	0.0	0.0	0.0	0.0	0.0	0.0	0.0	1.700174267862456e-07	0.0
GTCTAAATACGGAATTATGTTTTGTGTCGTAAACGATGAATGTGTTTCATGA	0.0	0.0	0.0	0.0	0.0	0.0	0.0	0.0	0.0	0.0	0.0	1.700174267862456e-07	0.0
CATGTAAATGGGAACCTAATTGGAGCAAGAGAACAGATAACCTAATTTGAGT	0.0	0.0	0.0	0.0	0.0	0.0	0.0	0.0	0.0	0.0	2.765645046605266e-07	0.0	0.0
TTTAAAATTTGTAAGCAGGTTGGAACTAATCAAAAGTCAAGAGACTTTAGAA	0.0	0.0	0.0	0.0	0.0	0.0	0.0	0.0	0.0	0.0	2.765645046605266e-07	0.0	0.0
GGAACAATTGGCAATCGGTTTTGCTCTCACAAAATTACAACACTGTTTCGTT	5.189160197210916e-07	4.0212598647368794e-07	3.552270626185386e-07	2.0079327398754259e-07	1.1141289770296126e-07	2.454608610509271e-07	0.0	0.0	1.5267888850990595e-07	0.0	5.531290093210532e-07	0.0	3.463203463203462e-07
CGTTTAAATTCCCAGGCGTTACGCTATCGTAAACGATGAATGTGTTTCATGA	0.0	0.0	0.0	0.0	0.0	0.0	0.0	0.0	0.0	0.0	0.0	1.700174267862456e-07	0.0
AATAGAATTCGTGTAGAACTTCGTATTCCTAAAACACAAACCCCATTCTGGG	0.0	0.0	0.0	0.0	0.0	0.0	0.0	0.0	0.0	0.0	0.0	1.700174267862456e-07	0.0
CAGCGAAGGGAAAAGGGGTTTCCGGGGTACCAAGACAAAAAACTGTTATTTA	0.0	0.0	0.0	0.0	0.0	0.0	0.0	0.0	0.0	0.0	0.0	1.700174267862456e-07	0.0
CGATTAATAGCTAACCCATTTAGAATTCCTAAAACACAAACCCCATTCTGGG	0.0	0.0	0.0	0.0	0.0	0.0	0.0	0.0	0.0	0.0	0.0	1.700174267862456e-07	0.0
GGCTAAACCTTTAAGGGTTTTACGTGTCGTAAACGATGAATGTGTTTCATGA	3.632412138047641e-07	5.361679819649172e-07	5.92045104364231e-08	7.529747774532846e-07	6.127709373662868e-07	2.454608610509271e-07	3.3080296631019885e-07	5.811427319481086e-07	1.5267888850990595e-07	3.8044386639521586e-07	5.531290093210532e-07	5.100522803587368e-07	4.617604617604616e-07
TTAATAATATAAAAATGGGTTCAACCTCCTAAAACACAAACCCCATTCTGGG	0.0	0.0	0.0	0.0	2.2282579540592252e-07	1.2273043052546355e-07	8.270074157754971e-08	0.0	0.0	1.2681462213173863e-07	0.0	0.0	0.0
TCCTTAAGGAAGAATATGCTTATTGGATCCAAACGCATAATTACTTTTAACC	9.340488354979649e-07	4.691469842193026e-07	7.104541252370772e-07	6.023798219626278e-07	5.570644885148063e-07	4.909217221018542e-07	7.443066741979473e-07	5.811427319481086e-07	3.053577770198119e-07	1.2681462213173863e-07	5.531290093210532e-07	3.400348535724912e-07	4.617604617604616e-07
GACCTAAGCAGAAAATATTTTTGAAATCCTAAAACACAAACCCCATTCTGGG	0.0	0.0	0.0	0.0	0.0	0.0	0.0	0.0	0.0	0.0	0.0	1.700174267862456e-07	0.0
TATCTAACATCCAAGTGAATTTGTTAATCCAAACGCATAATTACTTTTAACC	0.0	0.0	0.0	0.0	0.0	0.0	0.0	0.0	0.0	0.0	2.765645046605266e-07	0.0	0.0
CAAAAAAGAGGTAATTTCATTTACTGTCACAAAATTACAACACTGTTTCGTT	6.226992236653099e-07	4.0212598647368794e-07	7.104541252370772e-07	5.521815034657421e-07	6.684773862177676e-07	4.909217221018542e-07	7.443066741979473e-07	1.9371424398270287e-07	4.580366655297179e-07	0.0	0.0	0.0	2.308802308802308e-07
TAGCCAATGTTGAATGAACTACGGCCTCACAAAATTACAACACTGTTTCGTT	0.0	0.0	0.0	0.0	0.0	0.0	0.0	0.0	0.0	0.0	0.0	1.700174267862456e-07	0.0
TAGGGAATGGTTAAGTTACTTAGGATGCATAAAGAAAAAAGAAAGTTTGTTT	0.0	0.0	0.0	0.0	0.0	0.0	0.0	0.0	0.0	0.0	0.0	0.0	2.308802308802308e-07
GAGTAAAGTGCAAATACGCTTGAAAATCCTAAAACACAAACCCCATTCTGGG	0.0	0.0	0.0	0.0	0.0	0.0	0.0	0.0	0.0	0.0	2.765645046605266e-07	0.0	0.0
GGCTAAACCTCGAAATGAATTAGCCTGAAGCAACAGGCAAACCGATTATGTA	0.0	0.0	0.0	0.0	0.0	0.0	0.0	0.0	0.0	0.0	0.0	1.700174267862456e-07	0.0
ACAATAAGTCTGAAAGATATTAGAACTCCTAAAACACAAACCCCATTCTGGG	4.099436555796624e-06	5.495721815140402e-06	4.262724751422463e-06	3.664477250272652e-06	3.119561135682915e-06	2.393243395246539e-06	2.81182521363669e-06	7.748569759308115e-07	1.8321466621188716e-06	2.4094778205030342e-06	1.6593870279631595e-06	1.700174267862456e-06	3.578643578643577e-06
TTATCAAAGTGGAATTATGTTATGTGGTTGGAAGTCTCAAGATTTTTTGTTC	0.0	0.0	0.0	0.0	0.0	0.0	0.0	0.0	0.0	0.0	0.0	1.700174267862456e-07	0.0
CCCCCCTCATGAAGTAAATTATTATATCACAAAATTACAACACTGTTTCGTT	0.0	0.0	0.0	0.0	0.0	0.0	0.0	0.0	0.0	0.0	2.765645046605266e-07	0.0	0.0
AATTAAAATTATAATTTAGTTCCATCGTTGGAAGTCTCAAGATTTTTTGTTC	0.0	0.0	0.0	0.0	0.0	0.0	0.0	0.0	0.0	0.0	0.0	1.700174267862456e-07	0.0
CTAGCAAGCCGGAAGCGTCTTACGTCAGTATAAAACATAAGGTTGTTAGTGT	0.0	0.0	0.0	0.0	0.0	0.0	2.481022247326491e-07	1.9371424398270287e-07	0.0	0.0	0.0	0.0	0.0
GTATCAAAAAATAAGATCGTTAGTTATCACAAAATTACAACACTGTTTCGTT	1.6086396611353842e-06	6.702099774561466e-07	7.104541252370772e-07	1.9075361028816544e-06	2.506790198316628e-06	1.4727651663055624e-06	1.157810382085696e-06	1.549713951861623e-06	2.1375044391386834e-06	1.5217754655808635e-06	3.318774055926319e-06	2.550261401793684e-06	2.7705627705627696e-06
TAGACAATACTCAACAATGTTTCCTTTCGTAAACGATGAATGTGTTTCATGA	0.0	0.0	0.0	0.0	0.0	0.0	0.0	3.8742848796540574e-07	1.5267888850990595e-07	0.0	0.0	0.0	0.0
CTGAAAATGGTTAACGTTGTTTTTAGTCCTAAAACACAAACCCCATTCTGGG	8.302656315537466e-07	4.0212598647368794e-07	9.472721669827696e-07	6.023798219626278e-07	4.4565159081184505e-07	3.681912915763906e-07	5.78905191042848e-07	1.35599970787892e-06	4.580366655297179e-07	2.5362924426347726e-07	2.765645046605266e-07	5.100522803587368e-07	2.308802308802308e-07
AGCTCAATCTCAAATGTCGTTGTCTAGCCAAAATTGGCAACCCCATTTTACG	0.0	0.0	0.0	0.0	0.0	0.0	0.0	0.0	0.0	0.0	0.0	1.700174267862456e-07	0.0
AAAATAAGCTGTAAATCGTTTAATGCTCGTAAACGATGAATGTGTTTCATGA	0.0	0.0	0.0	0.0	0.0	0.0	0.0	0.0	0.0	0.0	0.0	1.700174267862456e-07	0.0
GGCCAAACCTTCAAGATTTTTCTTACGCATAAAGAAAAAAGAAAGTTTGTTT	0.0	0.0	0.0	0.0	0.0	0.0	0.0	0.0	0.0	0.0	2.765645046605266e-07	1.700174267862456e-07	0.0
CGCATAACGGATAAGGATATTCCAATTCGTAAACGATGAATGTGTTTCATGA	4.151328157768733e-07	1.340419954912293e-07	2.368180417456924e-07	2.0079327398754259e-07	2.2282579540592252e-07	0.0	8.270074157754971e-08	0.0	0.0	0.0	0.0	0.0	0.0
GCAATAATCGCTAAGGCGCTGTTCATTCCTAAAACACAAACCCCATTCTGGG	0.0	0.0	0.0	0.0	0.0	0.0	0.0	0.0	3.053577770198119e-07	0.0	0.0	0.0	0.0
GAGTAAATCCACAATGTCTTTAGAAGTCCTAAAACACAAACCCCATTCTGGG	0.0	0.0	0.0	0.0	0.0	0.0	0.0	0.0	0.0	0.0	0.0	1.700174267862456e-07	0.0
CGCGGAACTAGTAATAGAATTTGTCTTCACAAAATTACAACACTGTTTCGTT	7.264824276095282e-07	6.031889797105318e-07	7.104541252370772e-07	7.027764589563991e-07	3.899451419603644e-07	6.750173678900495e-07	8.270074157754971e-07	9.685712199135143e-07	1.0687522195693417e-06	1.014516977053909e-06	1.382822523302633e-06	6.800697071449824e-07	1.2698412698412693e-06
AGGCAAACACCAAATAAACTTAGTTATCACAAAATTACAACACTGTTTCGTT	2.594580098605458e-07	5.361679819649172e-07	0.0	1.5059495549065694e-07	5.570644885148063e-08	6.136521526273177e-08	8.270074157754971e-08	1.9371424398270287e-07	3.053577770198119e-07	1.2681462213173863e-07	0.0	0.0	2.308802308802308e-07
ATTATAATTCTAAACCTGTTTAGAATTCGTAAACGATGAATGTGTTTCATGA	0.0	0.0	0.0	0.0	0.0	0.0	0.0	0.0	0.0	0.0	0.0	1.700174267862456e-07	0.0
AGTAGAACCCCCAACAAGCTTAATGCGTACCAAGACAAAAAACTGTTATTTA	0.0	0.0	0.0	0.0	0.0	0.0	0.0	0.0	0.0	0.0	0.0	1.700174267862456e-07	0.0
ACCAAAATCGGGAAAATGATTGGGCAGATATAAACCGAAACCATCTTCGGCA	0.0	0.0	0.0	0.0	0.0	0.0	0.0	0.0	0.0	0.0	2.765645046605266e-07	0.0	2.308802308802308e-07
CTTTAAAACTCTAAACGACTTTTGCTTCACAAAATTACAACACTGTTTCGTT	0.0	4.691469842193026e-07	0.0	0.0	0.0	0.0	0.0	0.0	0.0	0.0	0.0	0.0	0.0
TTAGAAAGCCAAATTTTTTTGGGGTTTCACAAAATTACAACACTGTTTCGTT	0.0	0.0	0.0	0.0	0.0	0.0	0.0	0.0	0.0	0.0	0.0	1.700174267862456e-07	0.0
TTAGAAACCGTGAATGATATTTCTTTGTTGGAAGTCTCAAGATTTTTTGTTC	2.594580098605458e-07	0.0	0.0	0.0	0.0	0.0	2.481022247326491e-07	0.0	0.0	0.0	0.0	0.0	1.154401154401154e-07
TATGTAAAATACAACAAAGTTTTTGGTCGTAAACGATGAATGTGTTTCATGA	1.919989272968039e-06	3.351049887280733e-07	7.104541252370772e-07	9.035697329439416e-07	7.798902839207288e-07	3.681912915763906e-07	6.616059326203977e-07	3.8742848796540574e-07	6.107155540396238e-07	1.2681462213173863e-07	0.0	0.0	0.0
GACATAAGGTTGAATGTACTTGTCTGTCCTAAAACACAAACCCCATTCTGGG	0.0	0.0	0.0	0.0	0.0	0.0	0.0	0.0	0.0	0.0	0.0	1.700174267862456e-07	0.0
GCCAAAAGGAGCAATAAGTTTTAAAAGCATAAAGAAAAAAGAAAGTTTGTTT	0.0	0.0	0.0	0.0	0.0	0.0	0.0	0.0	0.0	0.0	0.0	1.700174267862456e-07	0.0
GAATTAAGTGTGAATGTGCTTGCGGAATATTAACGGAAAAATTGTTTCGTGT	2.594580098605458e-06	1.4074409526579078e-06	1.0064766774191926e-06	1.2047596439252555e-06	8.355967327722094e-07	7.363825831527812e-07	1.6540148315509943e-07	5.811427319481086e-07	0.0	1.2681462213173863e-07	0.0	5.100522803587368e-07	0.0
GGTTTAAGCACCAATCTCATTCGTCCAGTATAAAACATAAGGTTGTTAGTGT	0.0	0.0	0.0	0.0	0.0	0.0	0.0	3.8742848796540574e-07	0.0	0.0	0.0	0.0	0.0
CTAAGAACTTTTAAACTGTTTCTGGAATCCAAACGCATAATTACTTTTAACC	0.0	0.0	0.0	0.0	0.0	0.0	0.0	0.0	0.0	0.0	0.0	1.700174267862456e-07	0.0
ATTTCAACACATAATCGCGTTTGCATTCCTAAAACACAAACCCCATTCTGGG	4.981593789322479e-06	5.629763810631631e-06	6.216473595824425e-06	6.877169634073333e-06	6.5733609644747136e-06	7.793382338366935e-06	7.691168966712122e-06	5.230284587532978e-06	5.801797763376427e-06	8.116135816431272e-06	4.701596579228952e-06	4.930505376801122e-06	7.157287157287154e-06
CAGCCAAGGAGGAACGGACTTTCTCGTCACAAAATTACAACACTGTTTCGTT	3.632412138047641e-07	2.680839909824586e-07	1.184090208728462e-07	3.5138822947819955e-07	2.2282579540592252e-07	6.136521526273177e-08	3.3080296631019885e-07	1.9371424398270287e-07	1.5267888850990595e-07	1.2681462213173863e-07	2.765645046605266e-07	0.0	5.772005772005769e-07
CACAAAAGTTCTAACGACGTTCTTAGTCACAAAATTACAACACTGTTTCGTT	0.0	0.0	0.0	0.0	0.0	0.0	0.0	0.0	0.0	0.0	2.765645046605266e-07	0.0	0.0
CCCATAAACTTAAGAACGTTTTAAAATCACAAAATTACAACACTGTTTCGTT	0.0	0.0	0.0	0.0	0.0	0.0	0.0	0.0	0.0	0.0	0.0	1.700174267862456e-07	0.0
TGGAGAATTTATAACGAGATTTTATACTACGAAGACGCAACCAAATTGGTTA	0.0	0.0	0.0	0.0	0.0	0.0	0.0	5.811427319481086e-07	3.053577770198119e-07	0.0	5.531290093210532e-07	0.0	2.308802308802308e-07
GATCAAACCTAAAGCTAGTTATTCAAGCCAAAATTGGCAACCCCATTTTACG	0.0	0.0	0.0	0.0	0.0	0.0	0.0	0.0	0.0	0.0	0.0	1.700174267862456e-07	0.0
AAATTAATTCTTACCGGTATTGTTATTCGTAAACGATGAATGTGTTTCATGA	0.0	0.0	0.0	0.0	0.0	0.0	0.0	0.0	0.0	0.0	2.765645046605266e-07	0.0	0.0
GACAGAACCAAAAACGTATTTTCCATGCATAAAGAAAAAAGAAAGTTTGTTT	0.0	0.0	0.0	0.0	0.0	0.0	0.0	0.0	0.0	0.0	0.0	3.400348535724912e-07	0.0
ATGCGAAGGTCAAAGCACATTGCCGCGCATAAAGAAAAAAGAAAGTTTGTTT	0.0	0.0	0.0	0.0	0.0	0.0	0.0	0.0	0.0	0.0	0.0	1.700174267862456e-07	0.0
ACAGGATGCTGTAATGTAATTCATGTTCCTAAAACACAAACCCCATTCTGGG	0.0	0.0	0.0	0.0	0.0	0.0	0.0	0.0	0.0	0.0	0.0	1.700174267862456e-07	0.0
TTCTTAAATCACAAACGTGTTAGCCTTCACAAAATTACAACACTGTTTCGTT	0.0	0.0	0.0	0.0	0.0	0.0	0.0	0.0	0.0	0.0	0.0	1.700174267862456e-07	0.0
GCTATAACTGCAAAAAAGGTTGATAATCGTAAACGATGAATGTGTTTCATGA	8.302656315537466e-07	8.712729706929905e-07	8.880676565463465e-07	1.5059495549065692e-06	9.470096304751706e-07	1.104573874729172e-06	1.405912606818345e-06	3.8742848796540574e-07	3.053577770198119e-07	5.072584885269545e-07	2.765645046605266e-07	6.800697071449824e-07	4.617604617604616e-07
TGGTAAATCATTAAAGTTCTTTGATTCCCTCAACCCTTAACGCAGTTCGCGC	0.0	0.0	0.0	0.0	0.0	0.0	0.0	0.0	0.0	0.0	5.531290093210532e-07	1.700174267862456e-07	0.0
TGCAAAAATCCTAAACTAGTTACCCAGTTGGAAGTCTCAAGATTTTTTGTTC	0.0	0.0	0.0	0.0	0.0	0.0	0.0	0.0	0.0	0.0	0.0	3.400348535724912e-07	1.154401154401154e-07
GTTCTAAATGTTAACTCAATTGAAAATCCTAAAACACAAACCCCATTCTGGG	0.0	0.0	0.0	0.0	0.0	0.0	0.0	0.0	0.0	0.0	0.0	1.700174267862456e-07	0.0
GGAATCCAGTCATTGTTGAATAACGTTCACAAAATTACAACACTGTTTCGTT	0.0	0.0	0.0	0.0	0.0	0.0	0.0	0.0	0.0	0.0	0.0	1.700174267862456e-07	0.0
AGCTAAAATTGCAATAGATTTGTAGTTCCTAAAACACAAACCCCATTCTGGG	0.0	0.0	0.0	0.0	0.0	0.0	0.0	0.0	0.0	0.0	0.0	0.0	2.308802308802308e-07
CACGAAAAACGGAAAACGTTTAGAAATCCTAAAACACAAACCCCATTCTGGG	0.0	0.0	0.0	0.0	0.0	0.0	0.0	0.0	0.0	0.0	2.765645046605266e-07	0.0	0.0
TCGTAAGATTGTTAATGTATAACTTCTCGTAAACGATGAATGTGTTTCATGA	0.0	0.0	0.0	0.0	0.0	0.0	0.0	0.0	0.0	0.0	0.0	1.700174267862456e-07	0.0
TAAACAAATGTAATTACTTTGTAATGTCCTAAAACACAAACCCCATTCTGGG	0.0	0.0	0.0	0.0	0.0	0.0	0.0	0.0	0.0	0.0	0.0	1.700174267862456e-07	0.0
TATTACAGAATAACATCGTATACTGAATCCAAACGCATAATTACTTTTAACC	0.0	0.0	0.0	0.0	0.0	0.0	0.0	0.0	0.0	0.0	2.765645046605266e-07	0.0	0.0
GCTACAACATACAACACAGTTCTGGTTCGTAAACGATGAATGTGTTTCATGA	3.632412138047641e-07	4.0212598647368794e-07	6.512496148006541e-07	7.027764589563991e-07	4.4565159081184505e-07	8.591130136782447e-07	5.78905191042848e-07	1.549713951861623e-06	7.633944425495298e-07	1.014516977053909e-06	1.935951532623686e-06	5.100522803587368e-07	9.235209235209232e-07
ACCCTAACCCAAATCCCTTTAATAGGTCGTAAACGATGAATGTGTTTCATGA	0.0	0.0	0.0	0.0	0.0	0.0	0.0	0.0	0.0	0.0	0.0	3.400348535724912e-07	0.0
GGATCAAGGAGCAAAGCTTTTAAACGATCCAAACGCATAATTACTTTTAACC	3.1134961183265494e-07	4.691469842193026e-07	5.328405939278079e-07	6.023798219626278e-07	3.342386931088838e-07	3.0682607631365885e-07	3.3080296631019885e-07	5.811427319481086e-07	0.0	1.2681462213173863e-07	5.531290093210532e-07	0.0	1.154401154401154e-07
GAGTCAGCAAGAAATGCGGTTAAGCCTCGTAAACGATGAATGTGTTTCATGA	0.0	0.0	0.0	0.0	0.0	0.0	0.0	0.0	0.0	0.0	2.765645046605266e-07	0.0	0.0
AGTACAAATCATAAAGGCATTAATCAGTTGGAAGTCTCAAGATTTTTTGTTC	0.0	0.0	0.0	0.0	0.0	0.0	0.0	0.0	0.0	0.0	0.0	1.700174267862456e-07	0.0
CTGTAAAAATATTATGCTATTACGCCTCACAAAATTACAACACTGTTTCGTT	0.0	0.0	0.0	0.0	0.0	0.0	0.0	0.0	0.0	0.0	0.0	1.700174267862456e-07	0.0
CCAACAAACGTTAAATTGATTATCTGTCCTAAAACACAAACCCCATTCTGGG	0.0	0.0	0.0	0.0	0.0	0.0	0.0	0.0	0.0	0.0	0.0	0.0	2.308802308802308e-07
TTAATAAAAATTAAATTCATTTCTTGATCCAAACGCATAATTACTTTTAACC	0.0	0.0	0.0	0.0	0.0	0.0	0.0	0.0	0.0	0.0	0.0	1.700174267862456e-07	0.0
TGAGCAATCGCAAAATAATTTCAGAGGTTGGAAGTCTCAAGATTTTTTGTTC	0.0	0.0	0.0	0.0	0.0	0.0	0.0	0.0	0.0	0.0	8.296935139815797e-07	0.0	1.154401154401154e-07
TAGAAAAAACAGAAAGCAATATCGGCTCCTAAAACACAAACCCCATTCTGGG	0.0	0.0	0.0	0.0	0.0	0.0	0.0	0.0	0.0	0.0	2.765645046605266e-07	0.0	0.0
CTCCGAATACGCAATTCTATTAGCTCGAAGCAACAGGCAAACCGATTATGTA	0.0	0.0	0.0	0.0	0.0	0.0	0.0	0.0	0.0	0.0	0.0	0.0	2.308802308802308e-07
TCAAAAAATGAGAACGTTTTTCTAGCATCCAAACGCATAATTACTTTTAACC	1.0378320394421833e-06	1.6085039458947518e-06	1.71693080265627e-06	1.5059495549065692e-06	1.6711934655444189e-06	2.0250521036701486e-06	1.5713140899734444e-06	2.71199941575784e-06	1.3741099965891535e-06	1.2681462213173862e-06	2.2125160372842126e-06	2.3802439750074383e-06	2.5396825396825386e-06
ATTTTAACAAATAATTGGATGTTACATCACAAAATTACAACACTGTTTCGTT	0.0	0.0	0.0	0.0	0.0	0.0	0.0	0.0	0.0	0.0	0.0	1.700174267862456e-07	0.0
TTTGAAAGCCCAAATAAATTTTCTGAAGTATAAAACATAAGGTTGTTAGTGT	0.0	0.0	0.0	0.0	0.0	0.0	0.0	0.0	0.0	0.0	0.0	1.700174267862456e-07	0.0
CCGTCAAGAGTCAAGAGTATTCGTCATCACAAAATTACAACACTGTTTCGTT	5.189160197210916e-07	3.351049887280733e-07	9.472721669827696e-07	1.1043630069314843e-06	2.2282579540592252e-07	1.840956457881953e-07	3.3080296631019885e-07	7.748569759308115e-07	3.053577770198119e-07	1.2681462213173863e-07	2.765645046605266e-07	1.700174267862456e-07	1.154401154401154e-07
AAGTTATAGCGGACTGCATTCTATCCTCGTAAACGATGAATGTGTTTCATGA	0.0	0.0	0.0	0.0	0.0	0.0	0.0	0.0	0.0	0.0	2.765645046605266e-07	1.700174267862456e-07	1.154401154401154e-07
TTTACAAGCCCTAAGTCTGTTTTTATTCCTAAAACACAAACCCCATTCTGGG	1.6605312631074932e-06	2.0776509301140544e-06	2.012953354838385e-06	1.706742828894112e-06	1.6711934655444189e-06	1.7182260273564895e-06	1.9021170562836432e-06	2.3245709277924343e-06	1.8321466621188716e-06	1.5217754655808635e-06	2.489080541944739e-06	1.700174267862456e-06	1.731601731601731e-06
CAATCAAACGGCAAAGTTTTTTGCGAGTTGGAAGTCTCAAGATTTTTTGTTC	0.0	0.0	0.0	0.0	0.0	0.0	0.0	0.0	0.0	0.0	0.0	1.700174267862456e-07	1.154401154401154e-07
CTTTTACAAAAAATCTAGTTGTCATATCGTAAACGATGAATGTGTTTCATGA	0.0	0.0	0.0	0.0	0.0	0.0	0.0	0.0	0.0	0.0	2.765645046605266e-07	0.0	0.0
CGGAAAATCTAGAACGGGATTTTATGTCACAAAATTACAACACTGTTTCGTT	1.1935068453585108e-06	1.2733989571666786e-06	1.4801127609105777e-06	1.0541646884345987e-06	8.355967327722094e-07	4.909217221018542e-07	3.3080296631019885e-07	5.811427319481086e-07	1.5267888850990595e-07	0.0	2.765645046605266e-07	1.700174267862456e-07	0.0
AAAATAATGAAAAATCTACTTACAATTCACAAAATTACAACACTGTTTCGTT	0.0	0.0	0.0	0.0	0.0	0.0	0.0	0.0	0.0	0.0	2.765645046605266e-07	0.0	0.0
GTAACAACAGGAAATGAAGTTATTAGTCGTAAACGATGAATGTGTTTCATGA	1.2453984473306198e-06	1.0723359639298344e-06	1.243294719164885e-06	5.019831849688564e-07	1.169835425881093e-06	6.750173678900495e-07	8.270074157754971e-07	9.685712199135143e-07	6.107155540396238e-07	1.014516977053909e-06	2.765645046605266e-07	1.1901219875037191e-06	1.8470418470418463e-06
TACATAACTGATAATTCAATTTTATTATATTAACGGAAAAATTGTTTCGTGT	0.0	0.0	0.0	0.0	0.0	0.0	0.0	0.0	0.0	0.0	0.0	1.700174267862456e-07	0.0
CGGTCAAACAATAAACCGGTTAAGCATCGTAAACGATGAATGTGTTTCATGA	0.0	0.0	0.0	0.0	0.0	0.0	0.0	0.0	0.0	0.0	2.765645046605266e-07	0.0	0.0
CGTGAAAAGGGGAACGTAGTTGGAGATCGTAAACGATGAATGTGTTTCATGA	0.0	0.0	0.0	0.0	3.342386931088838e-07	4.2955650683912237e-07	4.1350370788774854e-07	1.9371424398270287e-07	1.5267888850990595e-07	1.2681462213173863e-07	0.0	1.700174267862456e-07	1.154401154401154e-07
TTGGAAAATAGAAAGTGTTTTATCTATCGTAAACGATGAATGTGTTTCATGA	0.0	7.372309752017612e-07	3.552270626185386e-07	4.517848664719708e-07	7.241838350692481e-07	6.750173678900495e-07	1.6540148315509943e-07	3.8742848796540574e-07	0.0	0.0	0.0	1.700174267862456e-07	0.0
TGCCTAAAAAATAAGAAGATTGCTGTTCCTAAAACACAAACCCCATTCTGGG	0.0	0.0	0.0	0.0	0.0	0.0	0.0	0.0	0.0	0.0	0.0	1.700174267862456e-07	0.0
GTCTTAATACCAAAGTGAGTTGGGAGACTAAAAGTCCAAAATATTTTTGATA	0.0	0.0	0.0	0.0	0.0	0.0	0.0	0.0	0.0	0.0	0.0	1.700174267862456e-07	0.0
TCTCTAAACTGTAAAAAACTTATTTGTCACAAAATTACAACACTGTTTCGTT	4.6702441774898247e-07	6.031889797105318e-07	2.960225521821155e-07	2.0079327398754259e-07	3.342386931088838e-07	6.136521526273177e-08	1.6540148315509943e-07	3.8742848796540574e-07	3.053577770198119e-07	3.8044386639521586e-07	5.531290093210532e-07	0.0	2.308802308802308e-07
ATTACAAGATAAAATGCAGTTGGGTTTCACAAAATTACAACACTGTTTCGTT	1.0897236414142925e-06	1.2063779594210637e-06	1.3024992296013081e-06	8.53371414447056e-07	9.470096304751706e-07	1.04320865946644e-06	1.0751096405081462e-06	7.748569759308115e-07	0.0	1.014516977053909e-06	5.531290093210532e-07	1.1901219875037191e-06	1.0389610389610385e-06
ACAAAAATGGTGAAGTATGTTGAGCCTCCTAAAACACAAACCCCATTCTGGG	0.0	0.0	0.0	0.0	0.0	0.0	0.0	0.0	0.0	0.0	2.765645046605266e-07	0.0	0.0
ACGTAAATAAAGAACGAATTTACAACTCCTAAAACACAAACCCCATTCTGGG	0.0	0.0	0.0	0.0	0.0	0.0	0.0	0.0	0.0	0.0	0.0	1.700174267862456e-07	0.0
ACTCAAAATGTAAAAACGTTTCAGGATCCTAAAACACAAACCCCATTCTGGG	0.0	0.0	0.0	0.0	0.0	0.0	0.0	0.0	0.0	0.0	0.0	1.700174267862456e-07	0.0
GCTGGAACTCCGAAGAGTATTCGGAAGCATAAAGAAAAAAGAAAGTTTGTTT	0.0	0.0	0.0	0.0	0.0	0.0	0.0	0.0	0.0	0.0	2.765645046605266e-07	0.0	0.0
AAAATAATTATGAAGTTGATTGCAAGAACCAAACATATAATAAAATTCACTA	0.0	0.0	0.0	0.0	0.0	0.0	0.0	0.0	0.0	0.0	0.0	1.700174267862456e-07	0.0
TCATAAATTAAGAACTCCCTTAACGCTCCTAAAACACAAACCCCATTCTGGG	0.0	0.0	0.0	0.0	0.0	0.0	0.0	0.0	0.0	0.0	2.765645046605266e-07	0.0	0.0
CTTGATGGAAAACGTCGTATAATGTATCGTAAACGATGAATGTGTTTCATGA	0.0	0.0	0.0	0.0	0.0	0.0	0.0	0.0	0.0	0.0	2.765645046605266e-07	0.0	0.0
CTTCTAAATGTTAATTTATTTCATGATCCTAAAACACAAACCCCATTCTGGG	1.556748059163275e-06	2.0776509301140544e-06	1.776135313092693e-06	1.2549579624221411e-06	1.3369547724355351e-06	1.4727651663055624e-06	1.405912606818345e-06	1.1622854638962172e-06	1.6794677736089655e-06	6.340731106586931e-07	1.382822523302633e-06	1.700174267862456e-06	1.3852813852813848e-06
TGTAAACGTTACTTGGTACAATATATTCGTAAACGATGAATGTGTTTCATGA	0.0	0.0	0.0	0.0	0.0	0.0	0.0	0.0	0.0	0.0	0.0	1.700174267862456e-07	0.0
CGCGGAAGGGATAACTCATTTTACAATCCTAAAACACAAACCCCATTCTGGG	9.340488354979649e-07	8.042519729473759e-07	8.288631461099233e-07	1.2549579624221411e-06	1.0027160793266512e-06	1.4727651663055624e-06	1.2405111236632457e-06	3.8742848796540574e-07	9.160733310594358e-07	3.8044386639521586e-07	0.0	6.800697071449824e-07	1.5007215007215e-06
TAGGCAAGTGTCAACGTGATTACGGGTCCTAAAACACAAACCCCATTCTGGG	0.0	0.0	0.0	0.0	0.0	0.0	0.0	0.0	0.0	0.0	2.765645046605266e-07	0.0	0.0
GGTGTAAAGAAGAGGTATGTTGCGCGTCACAAAATTACAACACTGTTTCGTT	0.0	0.0	0.0	0.0	0.0	0.0	0.0	0.0	0.0	3.8044386639521586e-07	0.0	0.0	0.0
CTACAATCATTTAGGCACCTTCGCGGTCACAAAATTACAACACTGTTTCGTT	0.0	0.0	0.0	0.0	0.0	0.0	0.0	0.0	0.0	0.0	0.0	1.700174267862456e-07	0.0
GAACTAAAAGAAAAATGGCTTGTCATTCACAAAATTACAACACTGTTTCGTT	9.340488354979649e-07	4.0212598647368794e-07	5.92045104364231e-07	6.525781404595134e-07	1.3926612212870157e-06	1.2886695205173673e-06	1.3232118652407954e-06	2.1308566838097316e-06	7.633944425495298e-07	1.2681462213173862e-06	1.935951532623686e-06	1.3601394142899647e-06	1.1544011544011538e-06
ACACTAATATGAAAATTGATTGCGACTCGTAAACGATGAATGTGTTTCATGA	0.0	0.0	0.0	0.0	0.0	0.0	0.0	0.0	0.0	0.0	0.0	1.700174267862456e-07	0.0
ATCAGAAGCTATAAAATGGTTAGCGCAGTATAAAACATAAGGTTGTTAGTGT	0.0	0.0	0.0	0.0	0.0	0.0	0.0	0.0	3.053577770198119e-07	0.0	0.0	1.700174267862456e-07	0.0
CTAATAATCAAGAAAGTTATTAGGCATCCTAAAACACAAACCCCATTCTGGG	3.1134961183265494e-07	8.042519729473759e-07	3.552270626185386e-07	5.019831849688564e-07	7.241838350692481e-07	4.909217221018542e-07	1.6540148315509943e-07	0.0	1.5267888850990595e-07	0.0	0.0	0.0	0.0
ACAATAATTTCGAAGATGGTTATATTTCACAAAATTACAACACTGTTTCGTT	0.0	3.351049887280733e-07	1.0064766774191926e-06	4.0158654797508517e-07	3.899451419603644e-07	4.909217221018542e-07	4.1350370788774854e-07	1.9371424398270287e-07	6.107155540396238e-07	2.5362924426347726e-07	5.531290093210532e-07	5.100522803587368e-07	0.0
CGGTCAAAAACTAACGCTTTTCAACGTCGTAAACGATGAATGTGTTTCATGA	0.0	0.0	0.0	2.509915924844282e-07	3.342386931088838e-07	0.0	0.0	0.0	0.0	0.0	0.0	0.0	0.0
AGTAGAAGAATAAATTTACGGCCGATGTACGAACTAAAAATTATATTTGCCA	0.0	0.0	0.0	0.0	0.0	0.0	0.0	0.0	0.0	0.0	2.765645046605266e-07	0.0	0.0
GTCTAAAAACATTTAAGGATTAGTGGTCACAAAATTACAACACTGTTTCGTT	0.0	0.0	0.0	0.0	0.0	0.0	0.0	0.0	0.0	0.0	0.0	1.700174267862456e-07	0.0
AAAACAAGTATAACCTTATTTAACCGTCGTAAACGATGAATGTGTTTCATGA	0.0	0.0	0.0	0.0	0.0	0.0	0.0	0.0	0.0	0.0	0.0	1.700174267862456e-07	0.0
TAAATAAATACGAAGTCATTTGCTATATCCAAACGCATAATTACTTTTAACC	2.594580098605458e-07	4.691469842193026e-07	3.552270626185386e-07	5.0198318496885646e-08	1.1141289770296126e-07	6.136521526273177e-08	0.0	1.9371424398270287e-07	3.053577770198119e-07	2.5362924426347726e-07	0.0	0.0	1.154401154401154e-07
CAAGAAAATAGCAATACAATTCATCATCCTAAAACACAAACCCCATTCTGGG	0.0	0.0	0.0	0.0	0.0	0.0	0.0	0.0	0.0	0.0	2.765645046605266e-07	0.0	0.0
ACCATAACTGCAAATTATATTCAACCTCGTAAACGATGAATGTGTTTCATGA	0.0	0.0	0.0	0.0	0.0	0.0	0.0	0.0	0.0	0.0	2.765645046605266e-07	0.0	0.0
GACTTAACAACTAAAATTATTTAGAGTCCTAAAACACAAACCCCATTCTGGG	0.0	0.0	0.0	0.0	0.0	0.0	0.0	0.0	0.0	0.0	0.0	1.700174267862456e-07	0.0
CGATAAAGCCGAAATTGGATTATGGGGTTGGAAGTCTCAAGATTTTTTGTTC	0.0	0.0	0.0	0.0	0.0	0.0	4.1350370788774854e-07	3.8742848796540574e-07	4.580366655297179e-07	0.0	0.0	0.0	1.154401154401154e-07
ACGCCAATACATAAAACAATTGAGTGCTGCGAATAACTAAAATAATTCCAAG	0.0	0.0	0.0	0.0	0.0	0.0	0.0	0.0	0.0	0.0	2.765645046605266e-07	1.700174267862456e-07	0.0
GGGACAAGGGCTAAGGAGGTTTGGTGATCCAAACGCATAATTACTTTTAACC	3.1134961183265494e-07	2.680839909824586e-07	2.368180417456924e-07	0.0	5.570644885148063e-08	6.136521526273177e-08	8.270074157754971e-08	0.0	0.0	1.2681462213173863e-07	0.0	0.0	0.0
TGCAGAAGAAATAATATGTTCGTTTAATCCAAACGCATAATTACTTTTAACC	0.0	0.0	0.0	0.0	0.0	0.0	0.0	0.0	0.0	0.0	0.0	1.700174267862456e-07	0.0
CTATTAACACAAAAACGTGTTGGGAAAGCCGAATGGATAACTAATTTAGGTG	0.0	0.0	0.0	0.0	0.0	0.0	0.0	0.0	0.0	0.0	0.0	1.700174267862456e-07	0.0
CAGTTAAGGTAGAATCACTTTAGTGGCCATGAAAGAATAATGGTTTTATAGT	0.0	0.0	0.0	0.0	0.0	0.0	0.0	0.0	0.0	0.0	0.0	1.700174267862456e-07	1.154401154401154e-07
TGGATAATCTGTAATGCCGTTTGATCGCATAAAGAAAAAAGAAAGTTTGTTT	0.0	0.0	0.0	0.0	0.0	0.0	0.0	0.0	0.0	0.0	0.0	1.700174267862456e-07	0.0
GGATCAACTCGAAATCATTTTCCTGTGAAGCAACAGGCAAACCGATTATGTA	0.0	0.0	0.0	0.0	0.0	0.0	0.0	3.8742848796540574e-07	3.053577770198119e-07	0.0	2.765645046605266e-07	1.700174267862456e-07	1.154401154401154e-07
GGCAAAAGCGACAACAGAGTTTCGTATCGTAAACGATGAATGTGTTTCATGA	0.0	0.0	0.0	0.0	0.0	0.0	0.0	0.0	0.0	0.0	0.0	1.700174267862456e-07	0.0
GTCTGAACGGGAAAACGCTTTAACACTCCTAAAACACAAACCCCATTCTGGG	0.0	0.0	0.0	0.0	0.0	0.0	0.0	0.0	0.0	0.0	2.765645046605266e-07	0.0	0.0
CTATAAAGACCTAAACTTGTTTAGACTCCTAAAACACAAACCCCATTCTGGG	0.0	0.0	0.0	0.0	0.0	0.0	0.0	0.0	0.0	0.0	0.0	1.700174267862456e-07	0.0
TTTTTAATCCCCATATATTTTTTAAATCCTAAAACACAAACCCCATTCTGGG	0.0	0.0	0.0	0.0	0.0	0.0	0.0	0.0	0.0	0.0	2.765645046605266e-07	0.0	0.0
TACTTAAAATCCAAAGTACTTTCAGAGTACCAAGACAAAAAACTGTTATTTA	3.632412138047641e-07	0.0	5.92045104364231e-08	0.0	0.0	1.2273043052546355e-07	2.481022247326491e-07	1.9371424398270287e-07	3.053577770198119e-07	1.2681462213173863e-07	2.765645046605266e-07	5.100522803587368e-07	0.0
TTAATATCCTGAATTTAGTTAACACATCGTAAACGATGAATGTGTTTCATGA	0.0	0.0	0.0	0.0	0.0	0.0	0.0	0.0	0.0	0.0	0.0	1.700174267862456e-07	0.0
CCTCTAACGCAATATTGCCTTGCTGTATCCAAACGCATAATTACTTTTAACC	0.0	0.0	0.0	0.0	0.0	0.0	0.0	0.0	0.0	0.0	2.765645046605266e-07	0.0	0.0
TGCTCAAGATAGAAAGCAGTTAATCAGAAGCAACAGGCAAACCGATTATGTA	0.0	0.0	0.0	0.0	0.0	0.0	0.0	0.0	0.0	0.0	0.0	1.700174267862456e-07	0.0
GCAATAACTGAGAACACATTTTGGACTCGTAAACGATGAATGTGTTTCATGA	3.2172793222707683e-06	2.9489239008070447e-06	2.6049984592026163e-06	4.1162621167446225e-06	2.7853224425740314e-06	4.602391144704883e-06	5.210146719385632e-06	4.842856099567571e-06	5.191082209336803e-06	4.311697152479113e-06	3.5953385605868454e-06	1.0201045607174735e-06	3.924963924963923e-06
ACTTTAAATGGCAAGTACCTTTCCCAATCCAAACGCATAATTACTTTTAACC	0.0	0.0	0.0	0.0	0.0	0.0	0.0	0.0	0.0	0.0	0.0	1.700174267862456e-07	0.0
CCTCGAAATGGGAACTGCATTCTCATTCCTAAAACACAAACCCCATTCTGGG	0.0	0.0	0.0	0.0	0.0	0.0	0.0	0.0	0.0	0.0	0.0	1.700174267862456e-07	0.0
CCCGGACGAGTAATGCCTTTTTCTAATCCTAAAACACAAACCCCATTCTGGG	0.0	0.0	0.0	0.0	0.0	0.0	0.0	0.0	0.0	0.0	2.765645046605266e-07	0.0	0.0
TGCATAAATGGAAAACCATTTTATTATCACAAAATTACAACACTGTTTCGTT	0.0	0.0	0.0	0.0	0.0	0.0	0.0	0.0	0.0	0.0	0.0	1.700174267862456e-07	0.0
TAGGTAAACGTTAAGTGATTTGGTCGTCACAAAATTACAACACTGTTTCGTT	0.0	0.0	0.0	0.0	0.0	0.0	0.0	0.0	0.0	0.0	0.0	1.700174267862456e-07	0.0
GACTCAATCTACAAATCATTTTGTAATCCTAAAACACAAACCCCATTCTGGG	0.0	0.0	0.0	0.0	0.0	0.0	0.0	0.0	0.0	0.0	0.0	1.700174267862456e-07	0.0
TACAGAATATTCAAATCTATTCTGACTCGTAAACGATGAATGTGTTTCATGA	0.0	0.0	0.0	0.0	0.0	0.0	0.0	0.0	0.0	0.0	0.0	0.0	5.772005772005769e-07
CATTTAACAAACAACGTTTTCCAGCCGTACGAACTAAAAATTATATTTGCCA	0.0	0.0	0.0	0.0	0.0	0.0	0.0	0.0	0.0	0.0	2.765645046605266e-07	0.0	0.0
TTGGAAAATTCAAAAGTGCTTGTATATCCTAAAACACAAACCCCATTCTGGG	1.297290049302729e-06	1.0723359639298344e-06	2.0721578652748086e-06	9.537680514408272e-07	1.2812483235840544e-06	1.350034735780099e-06	2.315620764171392e-06	1.35599970787892e-06	9.160733310594358e-07	1.2681462213173862e-06	5.531290093210532e-07	1.0201045607174735e-06	1.2698412698412693e-06
AAACAACCCGAAATCCCCTTGGTCTATCGTAAACGATGAATGTGTTTCATGA	0.0	0.0	0.0	0.0	0.0	0.0	0.0	0.0	0.0	0.0	2.765645046605266e-07	0.0	0.0
ACATAAACATCCAAGAGGATTAGCGCTCCTAAAACACAAACCCCATTCTGGG	0.0	0.0	0.0	0.0	0.0	0.0	0.0	0.0	0.0	0.0	0.0	1.700174267862456e-07	1.154401154401154e-07
CAAATAATAGGGAAGACAGTTGATGCTCGTAAACGATGAATGTGTTTCATGA	1.297290049302729e-06	1.00531496618422e-06	1.3617037400377311e-06	9.537680514408272e-07	1.7826063632473802e-06	1.4727651663055624e-06	1.3232118652407954e-06	1.7434281958443258e-06	1.2214311080792476e-06	8.877023549221703e-07	8.296935139815797e-07	0.0	9.235209235209232e-07
TCCATAAAATTCAAATAATTTTCTGTTCGTAAACGATGAATGTGTTTCATGA	4.151328157768733e-07	8.042519729473759e-07	2.368180417456924e-07	4.517848664719708e-07	7.798902839207288e-07	6.750173678900495e-07	5.78905191042848e-07	9.685712199135143e-07	9.160733310594358e-07	1.1413315991856478e-06	2.765645046605266e-07	1.5301568410762103e-06	9.235209235209232e-07
AAGTCAATTTTCAAAACTTTTGAGTGTCGTAAACGATGAATGTGTTTCATGA	0.0	0.0	0.0	0.0	0.0	0.0	0.0	0.0	0.0	0.0	0.0	1.700174267862456e-07	0.0
ATTTTAATGGCCAAAGTGCTTGAGTATCCTAAAACACAAACCCCATTCTGGG	0.0	0.0	0.0	0.0	0.0	0.0	0.0	0.0	0.0	0.0	0.0	1.700174267862456e-07	0.0
GGAAGAACTCGGAAATCTATTGTTCAGCATAAAGAAAAAAGAAAGTTTGTTT	0.0	0.0	0.0	0.0	0.0	0.0	0.0	0.0	0.0	0.0	2.765645046605266e-07	0.0	0.0
GCAGAAATCTCAATGGATTTGTGCCATCACAAAATTACAACACTGTTTCGTT	0.0	0.0	0.0	0.0	0.0	0.0	0.0	0.0	0.0	0.0	2.765645046605266e-07	0.0	0.0
TCTCAAATCGTTAATCGTATTGTTGTGAAGCAACAGGCAAACCGATTATGTA	0.0	0.0	0.0	0.0	0.0	0.0	0.0	0.0	0.0	0.0	0.0	1.700174267862456e-07	0.0
ACTTCAATAGAAAAGAGGGTTGCTATCTACGAAGACGCAACCAAATTGGTTA	0.0	0.0	0.0	0.0	0.0	0.0	2.481022247326491e-07	1.9371424398270287e-07	1.5267888850990595e-07	0.0	0.0	1.700174267862456e-07	0.0
ACGACAAATCTAAAACAGTTTTATTTGAAGCAACAGGCAAACCGATTATGTA	0.0	0.0	0.0	0.0	0.0	0.0	0.0	0.0	0.0	0.0	0.0	1.700174267862456e-07	0.0
AAATTAATCGTCAAGGGGGTTCTGAAAGTATAAAACATAAGGTTGTTAGTGT	0.0	0.0	0.0	0.0	0.0	0.0	0.0	0.0	0.0	0.0	2.765645046605266e-07	0.0	0.0
AGGGAAATACTCAATAGATTTGGGAGTCACAAAATTACAACACTGTTTCGTT	0.0	0.0	0.0	3.011899109813139e-07	1.671193465544419e-07	2.454608610509271e-07	4.1350370788774854e-07	1.9371424398270287e-07	1.5267888850990595e-07	3.8044386639521586e-07	0.0	0.0	1.154401154401154e-07
TAGCCAAAATAAAACCCTTTTTGGGCTCCTAAAACACAAACCCCATTCTGGG	1.6605312631074932e-06	1.8765879368772104e-06	2.5457939487661933e-06	2.7107091988318247e-06	2.339670851762186e-06	1.902321673144685e-06	2.315620764171392e-06	1.549713951861623e-06	1.9848255506287773e-06	2.9167363090299886e-06	1.382822523302633e-06	2.3802439750074383e-06	1.8470418470418463e-06
ATTTTAAATGGTAACTTGTTTAATCGTCGTAAACGATGAATGTGTTTCATGA	0.0	0.0	3.552270626185386e-07	5.0198318496885646e-08	0.0	1.2273043052546355e-07	3.3080296631019885e-07	0.0	0.0	2.5362924426347726e-07	0.0	1.700174267862456e-07	3.463203463203462e-07
AATGCAATTTCCAATTAGTTTCTTATGTTGGAAGTCTCAAGATTTTTTGTTC	0.0	0.0	0.0	0.0	0.0	0.0	0.0	3.8742848796540574e-07	1.5267888850990595e-07	1.2681462213173863e-07	0.0	1.700174267862456e-07	3.463203463203462e-07
CGAAAAAGATTAAAACTTGTTAACCTACAAGAAACGGCAATTAAATTTTGAG	0.0	0.0	0.0	0.0	0.0	0.0	0.0	0.0	0.0	0.0	2.765645046605266e-07	1.700174267862456e-07	0.0
CATGGAAATATCCAAGTTATTCCATTTCCTAAAACACAAACCCCATTCTGGG	0.0	0.0	0.0	0.0	0.0	0.0	0.0	0.0	0.0	0.0	2.765645046605266e-07	0.0	0.0
TATACAATCGTTAAAGTTTTTTTGGCTCGTAAACGATGAATGTGTTTCATGA	1.0897236414142925e-06	7.372309752017612e-07	2.368180417456924e-07	5.521815034657421e-07	3.342386931088838e-07	9.818434442037084e-07	1.2405111236632457e-06	2.1308566838097316e-06	1.3741099965891535e-06	6.340731106586931e-07	8.296935139815797e-07	3.400348535724912e-07	6.926406926406924e-07
AGCTGAAAATTGAATTAGATTCGTTAGTACCAAGACAAAAAACTGTTATTTA	0.0	0.0	0.0	0.0	0.0	0.0	0.0	0.0	4.580366655297179e-07	1.2681462213173863e-07	2.765645046605266e-07	1.700174267862456e-07	2.308802308802308e-07
TTTAAAAATATTAAGTACATTTGCGATCCTAAAACACAAACCCCATTCTGGG	2.3870136907170215e-06	2.3457349210965132e-06	2.6642029696390397e-06	2.0581310583723113e-06	3.453799828791799e-06	3.6205477005011747e-06	2.3983215057489414e-06	2.3245709277924343e-06	1.9848255506287773e-06	2.5362924426347725e-06	1.935951532623686e-06	1.8701916946487015e-06	3.001443001443e-06
AAACTAATCATAAACGGTTTTGCTATTCGTAAACGATGAATGTGTTTCATGA	1.5048564571911657e-06	4.691469842193026e-07	6.512496148006541e-07	1.0541646884345987e-06	1.2255418747325736e-06	6.750173678900495e-07	9.924088989305965e-07	1.35599970787892e-06	9.160733310594358e-07	5.072584885269545e-07	1.6593870279631595e-06	6.800697071449824e-07	8.080808080808078e-07
CACTCAAGAGTTAATACGTTTTCGGTTCCTAAAACACAAACCCCATTCTGGG	0.0	0.0	0.0	0.0	0.0	0.0	0.0	0.0	0.0	0.0	2.765645046605266e-07	0.0	0.0
TATAAAAATTGGAATTCGTTTGAACTTCACAAAATTACAACACTGTTTCGTT	0.0	0.0	0.0	0.0	0.0	0.0	0.0	0.0	0.0	0.0	2.765645046605266e-07	0.0	0.0
GTTTAAACAACTAAGACAGTTCGCGGTCCTAAAACACAAACCCCATTCTGGG	1.5048564571911657e-06	3.351049887280733e-07	7.104541252370772e-07	9.035697329439416e-07	1.058422528178132e-06	1.04320865946644e-06	4.1350370788774854e-07	5.811427319481086e-07	4.580366655297179e-07	6.340731106586931e-07	1.382822523302633e-06	3.400348535724912e-07	1.0389610389610385e-06
GAGTTAATCTGGAAAAAATTTGCCTTATTTCAAAAGGGAAACCTATTGTATA	0.0	0.0	0.0	0.0	0.0	0.0	0.0	0.0	0.0	0.0	0.0	1.700174267862456e-07	0.0
TTTGAAAGGGTCAATGTAATTAGATCTCACAAAATTACAACACTGTTTCGTT	0.0	0.0	0.0	0.0	0.0	0.0	0.0	0.0	0.0	0.0	0.0	1.700174267862456e-07	0.0
GATTGAACAGGGAAGTTTGTTGTTAGTCACAAAATTACAACACTGTTTCGTT	0.0	0.0	0.0	0.0	0.0	0.0	0.0	0.0	0.0	0.0	0.0	1.700174267862456e-07	0.0
ACATAAAAACAAAAGCTACTTGTGGCGTACGAACTAAAAATTATATTTGCCA	0.0	0.0	0.0	0.0	0.0	0.0	0.0	0.0	0.0	0.0	2.765645046605266e-07	0.0	0.0
CTCTAAATCGATAAATACGTTCACCCGCATAAAGAAAAAAGAAAGTTTGTTT	0.0	0.0	0.0	0.0	0.0	0.0	0.0	0.0	0.0	0.0	0.0	1.700174267862456e-07	3.463203463203462e-07
TGATCAAGTCTTAAAGAATTTTGTAGTCGTAAACGATGAATGTGTTTCATGA	0.0	0.0	0.0	0.0	0.0	0.0	0.0	0.0	0.0	0.0	0.0	1.700174267862456e-07	0.0
ATAAATATCTTGGGATATAACTTCGCTCGTAAACGATGAATGTGTTTCATGA	0.0	0.0	0.0	0.0	0.0	0.0	0.0	0.0	0.0	0.0	0.0	1.700174267862456e-07	0.0
ACGGCAAGTTGTAAGTACATTGTTGCTCGTAAACGATGAATGTGTTTCATGA	0.0	0.0	0.0	0.0	0.0	0.0	0.0	0.0	0.0	0.0	0.0	1.700174267862456e-07	0.0
ATTTTAACCCATAATAATATTGTATATCGTAAACGATGAATGTGTTTCATGA	0.0	0.0	0.0	0.0	0.0	0.0	0.0	0.0	0.0	0.0	2.765645046605266e-07	0.0	0.0
AGTATAACGGATAACCACATTGATATTCCTAAAACACAAACCCCATTCTGGG	0.0	0.0	0.0	0.0	0.0	0.0	0.0	0.0	0.0	0.0	0.0	1.700174267862456e-07	0.0
AATCAAAGCACTAATCATTTTTTTGTTCACAAAATTACAACACTGTTTCGTT	0.0	0.0	0.0	0.0	0.0	0.0	0.0	0.0	0.0	0.0	0.0	1.700174267862456e-07	0.0
TCAGTAAAGCCAAAGGGCGTTGTCGCTCCTAAAACACAAACCCCATTCTGGG	0.0	0.0	0.0	0.0	0.0	0.0	0.0	0.0	0.0	0.0	0.0	1.700174267862456e-07	0.0
AATAGAAAACACAAAATTATTTGTCGGAAGCAACAGGCAAACCGATTATGTA	3.1134961183265494e-07	1.340419954912293e-07	0.0	0.0	0.0	0.0	2.481022247326491e-07	3.8742848796540574e-07	1.5267888850990595e-07	0.0	0.0	0.0	0.0
ACATTAATCGGTAACGGTCTTCCGTATCACAAAATTACAACACTGTTTCGTT	6.745908256374191e-07	4.691469842193026e-07	4.1443157305496167e-07	7.027764589563991e-07	7.241838350692481e-07	6.750173678900495e-07	6.616059326203977e-07	5.811427319481086e-07	1.5267888850990596e-06	8.877023549221703e-07	2.765645046605266e-07	3.400348535724912e-07	3.463203463203462e-07
TTCCAAAAGACGAATATTGTTAAGCGGTTGGAAGTCTCAAGATTTTTTGTTC	0.0	0.0	0.0	0.0	0.0	0.0	0.0	0.0	3.053577770198119e-07	1.2681462213173863e-07	2.765645046605266e-07	0.0	0.0
TGCGTTGTTGGTACACTTCTTATAATTCCTAAAACACAAACCCCATTCTGGG	0.0	0.0	0.0	0.0	0.0	0.0	0.0	0.0	0.0	0.0	0.0	1.700174267862456e-07	0.0
TGTGCAATAGAAAAACAAATTCTTCGAGTATAAAACATAAGGTTGTTAGTGT	0.0	0.0	0.0	0.0	0.0	0.0	0.0	0.0	0.0	0.0	0.0	1.700174267862456e-07	0.0
GAGTAATCATAGAAGTATATTGAATTTCCTAAAACACAAACCCCATTCTGGG	0.0	0.0	0.0	0.0	0.0	0.0	0.0	0.0	0.0	0.0	0.0	1.700174267862456e-07	0.0
TCTCGAAGGCCTAAGCACATTATATCTCACAAAATTACAACACTGTTTCGTT	0.0	0.0	0.0	0.0	2.2282579540592252e-07	6.136521526273177e-08	0.0	0.0	0.0	0.0	0.0	0.0	0.0
ATCATAAACGATAAGAGCATTACTTTTCACAAAATTACAACACTGTTTCGTT	0.0	0.0	0.0	0.0	0.0	0.0	0.0	0.0	0.0	0.0	0.0	1.700174267862456e-07	0.0
AATCAAACTAGAAAAACTTTTGTGAGTCGTAAACGATGAATGTGTTTCATGA	9.340488354979649e-07	4.691469842193026e-07	1.184090208728462e-06	8.53371414447056e-07	1.0027160793266512e-06	1.165939089991904e-06	1.0751096405081462e-06	1.9371424398270285e-06	6.107155540396238e-07	7.608877327904317e-07	2.489080541944739e-06	5.100522803587368e-07	8.080808080808078e-07
TCCGAAAATTTGCACCTGGTTGGCATTCCTAAAACACAAACCCCATTCTGGG	0.0	0.0	0.0	0.0	0.0	0.0	0.0	0.0	0.0	0.0	0.0	1.700174267862456e-07	1.154401154401154e-07
TTAGGAATAGTAAAGCGTTTTACAAATCACAAAATTACAACACTGTTTCGTT	0.0	0.0	0.0	0.0	0.0	0.0	0.0	0.0	0.0	0.0	2.765645046605266e-07	0.0	0.0
ATGGTAATAAGTAACGCCGTTTTCCATCACAAAATTACAACACTGTTTCGTT	5.708076216932008e-07	8.042519729473759e-07	6.512496148006541e-07	1.0039663699377128e-06	7.241838350692481e-07	3.681912915763906e-07	1.6540148315509943e-07	7.748569759308115e-07	1.8321466621188716e-06	1.1413315991856478e-06	8.296935139815797e-07	8.50087133931228e-07	1.0389610389610385e-06
GGCTAAATAGTTAACATATTTTGCTCTCCTAAAACACAAACCCCATTCTGGG	7.783740295816375e-07	6.031889797105318e-07	6.512496148006541e-07	1.1545613254283699e-06	1.4483676701384962e-06	1.8409564578819533e-06	1.8194163147060934e-06	7.748569759308115e-07	9.160733310594358e-07	8.877023549221703e-07	1.1062580186421063e-06	1.3601394142899647e-06	1.8470418470418463e-06
GAGCCAAAACTTAAACAGCTTTAGCGTCACAAAATTACAACACTGTTTCGTT	0.0	0.0	0.0	0.0	0.0	0.0	4.962044494652982e-07	0.0	0.0	0.0	0.0	0.0	0.0
ACCCTAAATTAAAACGAGATTGTCGATCGTAAACGATGAATGTGTTTCATGA	0.0	0.0	0.0	0.0	0.0	0.0	0.0	0.0	0.0	2.5362924426347726e-07	0.0	0.0	0.0
TGACTAATATTTAAAGTAATTTCTATATCCAAACGCATAATTACTTTTAACC	7.264824276095282e-07	1.6085039458947518e-06	8.880676565463465e-07	5.019831849688564e-07	8.355967327722094e-07	9.204782289409767e-07	3.3080296631019885e-07	1.1622854638962172e-06	1.5267888850990595e-07	3.8044386639521586e-07	2.765645046605266e-07	6.800697071449824e-07	3.463203463203462e-07
GGATAAAGTTAGAACAAACTTTAGTCTCGTAAACGATGAATGTGTTTCATGA	0.0	0.0	0.0	5.521815034657421e-07	2.7853224425740313e-07	1.2273043052546355e-07	7.443066741979473e-07	1.9371424398270287e-07	1.5267888850990595e-07	5.072584885269545e-07	8.296935139815797e-07	0.0	0.0
AGACTAAAAGGGAACCCGGTTAGTCCTCACAAAATTACAACACTGTTTCGTT	0.0	0.0	0.0	0.0	0.0	0.0	0.0	0.0	0.0	0.0	2.765645046605266e-07	0.0	0.0
GTAGTAATATACAACGTTGTTTTATATCACAAAATTACAACACTGTTTCGTT	0.0	0.0	0.0	0.0	0.0	0.0	0.0	0.0	0.0	0.0	0.0	1.700174267862456e-07	0.0
TCCTAAATAGATAATTAAGTTGCTGTTCACAAAATTACAACACTGTTTCGTT	0.0	0.0	0.0	0.0	0.0	0.0	0.0	0.0	0.0	0.0	2.765645046605266e-07	0.0	0.0
AACGTAAAATTTAAATTCTTTCATCATCGTAAACGATGAATGTGTTTCATGA	0.0	0.0	0.0	0.0	0.0	0.0	0.0	0.0	0.0	0.0	2.765645046605266e-07	0.0	0.0
TACCGAATTTACAATAATTTTTTTGCCATTCAAACACGAATCGCTTTCTTAG	0.0	0.0	0.0	0.0	0.0	0.0	0.0	0.0	0.0	0.0	2.765645046605266e-07	0.0	0.0
TGGTAAATTATTAAAGATTTTGCAATTCCTAAAACACAAACCCCATTCTGGG	5.189160197210916e-07	1.6755249436403663e-06	1.0064766774191926e-06	5.521815034657421e-07	7.798902839207288e-07	5.52286937364586e-07	1.6540148315509943e-07	9.685712199135143e-07	4.580366655297179e-07	3.8044386639521586e-07	1.1062580186421063e-06	3.400348535724912e-07	0.0
ATCGCAATTCTTAAATGATTTTCGCTTCCTAAAACACAAACCCCATTCTGGG	1.1468044035836126e-05	1.1728674605482565e-05	1.4268287015177966e-05	1.4607710682593723e-05	1.158694136110797e-05	1.0616182240452597e-05	1.0420293438771264e-05	8.135998247273521e-06	7.633944425495299e-06	8.750208927089965e-06	8.296935139815798e-06	6.2906447910910865e-06	8.311688311688308e-06
GACTTAACAGGCAACACAATTTAAAGTCCTAAAACACAAACCCCATTCTGGG	0.0	0.0	0.0	3.011899109813139e-07	2.2282579540592252e-07	3.681912915763906e-07	2.481022247326491e-07	0.0	4.580366655297179e-07	8.877023549221703e-07	2.765645046605266e-07	0.0	1.154401154401154e-07
GATGAAATACCCAAGAGTATTATGTTTCGTAAACGATGAATGTGTTTCATGA	7.783740295816375e-07	6.031889797105318e-07	5.92045104364231e-07	5.521815034657421e-07	3.342386931088838e-07	4.2955650683912237e-07	8.270074157754971e-08	5.811427319481086e-07	7.633944425495298e-07	1.2681462213173863e-07	0.0	8.50087133931228e-07	0.0
TGTTTAACCGCCAAAGATCTTATAGTTCGTAAACGATGAATGTGTTTCATGA	0.0	2.680839909824586e-07	2.368180417456924e-07	2.0079327398754259e-07	1.671193465544419e-07	4.2955650683912237e-07	4.962044494652982e-07	7.748569759308115e-07	1.5267888850990595e-07	1.2681462213173863e-07	0.0	1.700174267862456e-07	2.308802308802308e-07
TTCATCCAAAACTTCGTACTATGTATTCCTAAAACACAAACCCCATTCTGGG	0.0	0.0	0.0	0.0	0.0	0.0	0.0	0.0	0.0	2.5362924426347726e-07	0.0	0.0	0.0
GATAAAAACTAAAGAGGTTTTATAAATCCTAAAACACAAACCCCATTCTGGG	0.0	0.0	0.0	0.0	0.0	0.0	0.0	0.0	0.0	0.0	0.0	1.700174267862456e-07	0.0
AAGGAAATACATAACGGAGTTGAGAGTCCTAAAACACAAACCCCATTCTGGG	0.0	0.0	0.0	0.0	0.0	0.0	0.0	0.0	0.0	0.0	2.765645046605266e-07	0.0	0.0
CTCGTAACATCAAAGATGGTTATTAGTCACAAAATTACAACACTGTTTCGTT	7.0572578682068465e-06	6.702099774561465e-06	6.453291637570118e-06	6.9775662710671045e-06	6.18341582251435e-06	7.97747798415513e-06	8.187373416177421e-06	1.0266854931083251e-05	9.924127753143888e-06	1.1666945236119955e-05	8.573499644476325e-06	9.861010753602243e-06	1.1890331890331884e-05
AACTGAAGCGCGAAATAATTTAAGACGTTGGAAGTCTCAAGATTTTTTGTTC	0.0	0.0	0.0	0.0	0.0	0.0	0.0	0.0	0.0	0.0	0.0	1.700174267862456e-07	0.0
GCTACAATCGGCAACTGCTTTTAGCCGAAGCAACAGGCAAACCGATTATGTA	0.0	0.0	0.0	0.0	0.0	0.0	0.0	0.0	3.053577770198119e-07	0.0	0.0	5.100522803587368e-07	1.154401154401154e-07
TCGTTAAGCCTCAATGGACTTAATCCTCACAAAATTACAACACTGTTTCGTT	4.6702441774898247e-07	5.361679819649172e-07	2.368180417456924e-07	1.5059495549065694e-07	1.671193465544419e-07	1.2273043052546355e-07	4.1350370788774854e-07	0.0	1.5267888850990595e-07	1.2681462213173863e-07	0.0	6.800697071449824e-07	5.772005772005769e-07
CATAGGCAAGGAAATCTTTTTTGGTGTCCTAAAACACAAACCCCATTCTGGG	0.0	0.0	0.0	0.0	0.0	0.0	0.0	0.0	0.0	0.0	2.765645046605266e-07	0.0	0.0
TCATCAACCACTAATGCTTTTACTTTTCACAAAATTACAACACTGTTTCGTT	0.0	0.0	0.0	0.0	0.0	0.0	0.0	0.0	0.0	0.0	0.0	1.700174267862456e-07	0.0
CCCCAAATCTAAACCTCATTAAGGTTTCGTAAACGATGAATGTGTTTCATGA	0.0	0.0	0.0	0.0	0.0	0.0	0.0	0.0	0.0	0.0	2.765645046605266e-07	0.0	0.0
TCGCGAATAGCAAATTACATTAGGGGTCCTAAAACACAAACCCCATTCTGGG	4.410786167629279e-06	4.356364853464952e-06	4.617951814041002e-06	4.9194352126947924e-06	4.45651590811845e-06	3.80464334628937e-06	6.450657843048878e-06	5.230284587532978e-06	6.412513317416051e-06	4.692141018874329e-06	1.6593870279631595e-06	3.740383389297403e-06	3.924963924963923e-06
AGCAAAAAACTGGGGCCATTATTCAATCGTAAACGATGAATGTGTTTCATGA	0.0	0.0	0.0	0.0	0.0	0.0	3.3080296631019885e-07	0.0	1.5267888850990595e-07	3.8044386639521586e-07	2.765645046605266e-07	0.0	1.154401154401154e-07
TTTTTAAATATAACCTTGCCTATCTATCGTAAACGATGAATGTGTTTCATGA	0.0	0.0	0.0	0.0	0.0	0.0	0.0	0.0	0.0	0.0	0.0	1.700174267862456e-07	0.0
CCCGAAAACGGGAAGGGCGTTGGGGGTCCTAAAACACAAACCCCATTCTGGG	9.340488354979649e-07	1.6755249436403663e-06	1.4801127609105777e-06	1.2047596439252555e-06	1.7268999143958994e-06	8.591130136782447e-07	9.097081573530467e-07	5.811427319481086e-07	6.107155540396238e-07	6.340731106586931e-07	5.531290093210532e-07	5.100522803587368e-07	8.080808080808078e-07
GCGTAAACACGGAAATTTCTTGCGGTATCCAAACGCATAATTACTTTTAACC	5.189160197210916e-07	3.351049887280733e-07	4.736360834913848e-07	2.0079327398754259e-07	1.1141289770296126e-07	1.840956457881953e-07	1.6540148315509943e-07	0.0	0.0	0.0	0.0	0.0	0.0
TTTTAAGGGGGAAATTTGTTCATAAATCCTAAAACACAAACCCCATTCTGGG	0.0	0.0	0.0	0.0	0.0	0.0	0.0	0.0	0.0	0.0	2.765645046605266e-07	0.0	0.0
AGCTTAAGATTGAAATTATTTCTCTGTCCTAAAACACAAACCCCATTCTGGG	0.0	0.0	0.0	0.0	0.0	0.0	0.0	0.0	0.0	0.0	0.0	1.700174267862456e-07	0.0
GGCCCAAAGTTAAACCTGGGTCTTGCTCCTAAAACACAAACCCCATTCTGGG	0.0	0.0	0.0	0.0	0.0	0.0	0.0	0.0	0.0	0.0	0.0	1.700174267862456e-07	0.0
CGTCCAAATTGTAACTGTGTTGATTATCCTAAAACACAAACCCCATTCTGGG	5.189160197210916e-07	2.0106299323684397e-07	5.92045104364231e-08	0.0	0.0	1.2273043052546355e-07	8.270074157754971e-08	0.0	0.0	0.0	0.0	0.0	2.308802308802308e-07
ATTGGAAGGCGCAAGGATGTTGCGGGTCGTAAACGATGAATGTGTTTCATGA	0.0	2.680839909824586e-07	5.328405939278079e-07	9.537680514408272e-07	1.1141289770296126e-07	4.2955650683912237e-07	5.78905191042848e-07	1.9371424398270287e-07	3.053577770198119e-07	2.5362924426347726e-07	2.765645046605266e-07	1.700174267862456e-07	4.617604617604616e-07
ACTATAAAAATAAAATTTTTTACATTTCCTAAAACACAAACCCCATTCTGGG	0.0	0.0	0.0	0.0	0.0	0.0	0.0	0.0	0.0	0.0	0.0	1.700174267862456e-07	0.0
TATCTAATTCGAAAATCATTTCGTAGGTTGGAAGTCTCAAGATTTTTTGTTC	0.0	0.0	0.0	0.0	0.0	0.0	0.0	0.0	0.0	0.0	2.765645046605266e-07	1.700174267862456e-07	0.0
ATATGAATGAAACTGTATGATTAACATCGTAAACGATGAATGTGTTTCATGA	0.0	0.0	0.0	0.0	0.0	0.0	0.0	0.0	0.0	0.0	2.765645046605266e-07	0.0	0.0
GAGAAAACCTCTAATCGCATTGCATTTCCTAAAACACAAACCCCATTCTGGG	0.0	0.0	0.0	0.0	0.0	0.0	0.0	0.0	0.0	0.0	0.0	1.700174267862456e-07	0.0
GTCGAAATTCGTAAGGATGTTATAAATCACAAAATTACAACACTGTTTCGTT	0.0	0.0	2.960225521821155e-07	6.023798219626278e-07	1.671193465544419e-07	2.454608610509271e-07	8.270074157754971e-08	0.0	4.580366655297179e-07	1.2681462213173863e-07	0.0	0.0	0.0
CACAGAAAAACGAAAGGGGTTAATAGTCGTAAACGATGAATGTGTTTCATGA	0.0	0.0	0.0	0.0	0.0	0.0	0.0	0.0	0.0	0.0	0.0	1.700174267862456e-07	0.0
GACCTAATAGAGAAGATTATTACCTTTCCTAAAACACAAACCCCATTCTGGG	2.802146506493895e-06	2.2787139233508983e-06	2.7234074800754622e-06	2.7609075173287104e-06	3.0638546868314346e-06	1.7795912426192214e-06	3.3907304046795383e-06	1.35599970787892e-06	1.6794677736089655e-06	1.6485900877126022e-06	1.382822523302633e-06	3.400348535724912e-07	8.080808080808078e-07
AGACAAACTGGCAATGCAATTAATGGGTTGGAAGTCTCAAGATTTTTTGTTC	0.0	0.0	0.0	0.0	0.0	0.0	4.962044494652982e-07	5.811427319481086e-07	3.053577770198119e-07	0.0	5.531290093210532e-07	3.400348535724912e-07	3.463203463203462e-07
CCGCAAATCATTAACCACATTACTGAGCATAAAGAAAAAAGAAAGTTTGTTT	0.0	0.0	0.0	0.0	0.0	0.0	0.0	0.0	0.0	0.0	0.0	1.700174267862456e-07	0.0
TCGCTAACAGGAAAGCAAGTTCAATAATCCAAACGCATAATTACTTTTAACC	2.905929710438113e-06	4.557427846701797e-06	2.9602255218211554e-06	2.6103125618380535e-06	2.841028891425512e-06	1.656860812093758e-06	2.89452595521424e-06	4.261713367619463e-06	4.275008878277367e-06	2.663107064766511e-06	3.871903065247372e-06	1.5301568410762103e-06	3.232323232323231e-06
TCGAGAACCCCAAAGTTGATTGCGGAATCCAAACGCATAATTACTTTTAACC	3.632412138047641e-07	4.691469842193026e-07	1.184090208728462e-07	3.011899109813139e-07	5.570644885148063e-08	0.0	0.0	0.0	0.0	0.0	2.765645046605266e-07	0.0	0.0
CTATCAACCTAGAAAAATATTATTAGTCACAAAATTACAACACTGTTTCGTT	1.297290049302729e-06	7.372309752017612e-07	4.736360834913848e-07	3.011899109813139e-07	1.671193465544419e-07	2.454608610509271e-07	2.481022247326491e-07	7.748569759308115e-07	6.107155540396238e-07	5.072584885269545e-07	0.0	1.700174267862456e-07	0.0
TCAGAAAGTTTAAAGGATGTTTCGGATCACAAAATTACAACACTGTTTCGTT	0.0	0.0	0.0	0.0	0.0	0.0	0.0	0.0	0.0	0.0	2.765645046605266e-07	0.0	0.0
CTTGAAAATGGAATGGCGTTGTGGGATCACAAAATTACAACACTGTTTCGTT	0.0	0.0	0.0	0.0	0.0	0.0	0.0	0.0	0.0	0.0	0.0	1.700174267862456e-07	0.0
CCCGAAAATTGCAAATGTATTTGCATTCCTAAAACACAAACCCCATTCTGGG	6.226992236653099e-07	6.702099774561466e-07	3.552270626185386e-07	6.525781404595134e-07	8.913031816236901e-07	3.681912915763906e-07	5.78905191042848e-07	1.9371424398270287e-07	4.580366655297179e-07	3.8044386639521586e-07	5.531290093210532e-07	3.400348535724912e-07	6.926406926406924e-07
GAAACAAACATTAATCCTCTTCCTATTCGTAAACGATGAATGTGTTTCATGA	0.0	0.0	0.0	0.0	0.0	0.0	0.0	0.0	0.0	0.0	0.0	1.700174267862456e-07	0.0
CCGTTAAATGCGAATGACTTTCCCTCGAAGCAACAGGCAAACCGATTATGTA	2.594580098605458e-07	0.0	0.0	0.0	0.0	0.0	8.270074157754971e-08	0.0	1.5267888850990595e-07	0.0	5.531290093210532e-07	0.0	0.0
CTTATAATCAAGAAGCCGTTTTCTACTCACAAAATTACAACACTGTTTCGTT	0.0	2.680839909824586e-07	2.368180417456924e-07	1.5059495549065694e-07	4.4565159081184505e-07	4.2955650683912237e-07	5.78905191042848e-07	3.8742848796540574e-07	3.053577770198119e-07	3.8044386639521586e-07	2.765645046605266e-07	0.0	2.308802308802308e-07
TGGTAAAACTGAAATAAACTTTTAGCCCCTCAACCCTTAACGCAGTTCGCGC	0.0	0.0	0.0	0.0	0.0	0.0	0.0	0.0	0.0	0.0	2.765645046605266e-07	0.0	0.0
AAGTGAAAATTGAATATTTTTTGTCGATTTCAAAAGGGAAACCTATTGTATA	0.0	0.0	0.0	0.0	0.0	0.0	0.0	0.0	0.0	0.0	2.765645046605266e-07	1.700174267862456e-07	0.0
GCTAAAAGTTTAAAATTCATTTCTTTTCACAAAATTACAACACTGTTTCGTT	5.500509809043572e-06	3.686154876008806e-06	4.203520240986041e-06	3.865270524260194e-06	5.347819089742141e-06	4.725121575230346e-06	3.142628179946889e-06	4.261713367619463e-06	4.733045543807084e-06	4.945770263137807e-06	4.978161083889478e-06	7.480766778594806e-06	6.118326118326117e-06
GACAGAAGACATAAAACCTTTGCATTTCCTAAAACACAAACCCCATTCTGGG	0.0	0.0	0.0	0.0	0.0	0.0	0.0	0.0	0.0	0.0	0.0	1.700174267862456e-07	0.0
GTATGAATTATCAACTTAATTACTGCGTACGAACTAAAAATTATATTTGCCA	0.0	0.0	0.0	0.0	0.0	2.454608610509271e-07	0.0	3.8742848796540574e-07	0.0	0.0	0.0	0.0	0.0
TGTCCAATCACAAATAGGTTTAAGAGTAATCAAAAGTCAAGAGACTTTAGAA	0.0	0.0	0.0	0.0	0.0	0.0	3.3080296631019885e-07	1.9371424398270287e-07	0.0	0.0	0.0	5.100522803587368e-07	1.154401154401154e-07
TCGTCAACGCAAAACAATATTCATCCTCCTAAAACACAAACCCCATTCTGGG	4.6702441774898247e-07	4.0212598647368794e-07	2.960225521821155e-07	3.011899109813139e-07	2.7853224425740313e-07	6.136521526273177e-08	5.78905191042848e-07	0.0	6.107155540396238e-07	2.5362924426347726e-07	1.1062580186421063e-06	0.0	0.0
GACGTAAATTACAATACGCTTCCCGCTCCTAAAACACAAACCCCATTCTGGG	9.392379956951758e-06	7.037204763289539e-06	9.94635775331908e-06	8.634110781464332e-06	7.854609288058769e-06	7.241095401002349e-06	5.706351168850929e-06	8.329712491256223e-06	5.649118874866521e-06	5.5798433737965e-06	3.871903065247372e-06	4.7604879500148766e-06	5.887445887445885e-06
AAGGAAAAAGTTAGCCCCTTTAAAAATCCTAAAACACAAACCCCATTCTGGG	0.0	0.0	0.0	0.0	0.0	0.0	0.0	0.0	0.0	0.0	0.0	1.700174267862456e-07	0.0
AAGTCAAAAACGAAGACAATTTTAACGAAGCAACAGGCAAACCGATTATGTA	0.0	0.0	0.0	0.0	0.0	0.0	0.0	0.0	0.0	0.0	0.0	1.700174267862456e-07	0.0
ACTCGAATTTAAAAACGCCTTGCCTAACTGCAATCACAAATATTATTGCGTC	0.0	0.0	0.0	0.0	0.0	0.0	0.0	0.0	0.0	0.0	2.765645046605266e-07	0.0	0.0
GCCACAACACTCAATCCACTTTTCGCTCACAAAATTACAACACTGTTTCGTT	0.0	2.680839909824586e-07	0.0	2.0079327398754259e-07	3.342386931088838e-07	0.0	1.6540148315509943e-07	0.0	0.0	0.0	0.0	0.0	0.0
GGCGAAAACCCGAAAGCGTTTCGATCGTACGAACTAAAAATTATATTTGCCA	0.0	0.0	0.0	0.0	0.0	0.0	0.0	0.0	0.0	0.0	0.0	1.700174267862456e-07	0.0
TAATCAACATGAAAAGTATTTGGATTGCCAAAATTGGCAACCCCATTTTACG	0.0	0.0	0.0	0.0	0.0	3.681912915763906e-07	8.270074157754971e-08	0.0	0.0	0.0	2.765645046605266e-07	0.0	0.0
CGCTTAATTTAGAACCTAATTTTCTCTCCTAAAACACAAACCCCATTCTGGG	0.0	0.0	0.0	0.0	0.0	0.0	0.0	0.0	0.0	0.0	2.765645046605266e-07	0.0	0.0
TACGCAATTTTAAAACCGTTTAATATGCATAAAGAAAAAAGAAAGTTTGTTT	0.0	0.0	0.0	0.0	0.0	0.0	0.0	0.0	0.0	0.0	0.0	1.700174267862456e-07	0.0
TTCCAAACTGAAATCGCTTTATTCAATCCTAAAACACAAACCCCATTCTGGG	0.0	0.0	0.0	0.0	0.0	0.0	0.0	0.0	0.0	0.0	0.0	1.700174267862456e-07	2.308802308802308e-07
CCTCTAACGAAAAACCCGCTTGGCGGTCCTAAAACACAAACCCCATTCTGGG	0.0	0.0	0.0	0.0	0.0	0.0	0.0	0.0	3.053577770198119e-07	1.2681462213173863e-07	0.0	1.700174267862456e-07	0.0
CCCGCTAAATCCGACTGGGTTGCCGTTCCTAAAACACAAACCCCATTCTGGG	0.0	0.0	0.0	0.0	0.0	0.0	0.0	0.0	0.0	0.0	0.0	1.700174267862456e-07	0.0
TCCCAAAGGCTTAACTGCATTTTATATCCTAAAACACAAACCCCATTCTGGG	0.0	0.0	0.0	0.0	0.0	0.0	0.0	0.0	0.0	0.0	2.765645046605266e-07	0.0	0.0
CAAACAAAACAAAACAACGTTTATGGGTTGGAAGTCTCAAGATTTTTTGTTC	8.821572335258558e-07	1.340419954912293e-07	0.0	5.0198318496885646e-08	0.0	6.136521526273177e-08	3.3080296631019885e-07	1.549713951861623e-06	4.580366655297179e-07	0.0	0.0	6.800697071449824e-07	1.154401154401154e-07
CAATGAATAGAGAATTTGATTAAGTAATCCAAACGCATAATTACTTTTAACC	1.1416152433864015e-06	6.702099774561466e-07	9.472721669827696e-07	3.011899109813139e-07	7.241838350692481e-07	9.204782289409767e-07	5.78905191042848e-07	1.1622854638962172e-06	4.580366655297179e-07	8.877023549221703e-07	2.765645046605266e-07	3.400348535724912e-07	3.463203463203462e-07
AGGCCATGAAAGCTGAAAACAGCTGTTCCTAAAACACAAACCCCATTCTGGG	0.0	0.0	0.0	0.0	0.0	0.0	0.0	0.0	0.0	0.0	2.765645046605266e-07	1.700174267862456e-07	0.0
CACCCAATCCGTAAACAGATTGGCAATCCTAAAACACAAACCCCATTCTGGG	0.0	0.0	0.0	0.0	0.0	0.0	0.0	0.0	0.0	0.0	2.765645046605266e-07	0.0	0.0
AGGGGAACAGGAAAGGAGATTGGTATTCCTAAAACACAAACCCCATTCTGGG	0.0	0.0	0.0	0.0	0.0	0.0	0.0	0.0	0.0	0.0	0.0	1.700174267862456e-07	0.0
TGTGAAACATTCAAAAGGATTGAAAATCCTAAAACACAAACCCCATTCTGGG	0.0	0.0	0.0	0.0	0.0	0.0	0.0	0.0	0.0	0.0	0.0	1.700174267862456e-07	0.0
TAAGTAAACTTTAACTAGATTTAAAGTCGTAAACGATGAATGTGTTTCATGA	3.632412138047641e-07	1.340419954912293e-07	2.960225521821155e-07	1.0039663699377129e-07	2.7853224425740313e-07	1.2273043052546355e-07	8.270074157754971e-08	0.0	0.0	0.0	0.0	0.0	0.0
TAGAGAAATTTTAATGACGTTCCAGATCGTAAACGATGAATGTGTTTCATGA	2.3870136907170215e-06	1.742545941385981e-06	1.6577262922198467e-06	1.2549579624221411e-06	1.1141289770296125e-06	1.9636868884074167e-06	1.6540148315509942e-06	7.748569759308115e-07	1.5267888850990596e-06	3.8044386639521586e-07	1.1062580186421063e-06	5.100522803587368e-07	4.617604617604616e-07
CGGCAAAGAGGGAATTCGGTTGTGTATCACAAAATTACAACACTGTTTCGTT	5.189160197210916e-07	6.702099774561465e-08	1.776135313092693e-07	4.0158654797508517e-07	3.899451419603644e-07	3.0682607631365885e-07	3.3080296631019885e-07	0.0	3.053577770198119e-07	3.8044386639521586e-07	5.531290093210532e-07	0.0	0.0
TGTGGAAATTTTAAACCTATATTTCATCGTAAACGATGAATGTGTTTCATGA	0.0	0.0	0.0	0.0	0.0	0.0	0.0	0.0	0.0	0.0	0.0	1.700174267862456e-07	0.0
TGCTTAATAGGAAAAGGGGTTTGTAAGTTGGAAGTCTCAAGATTTTTTGTTC	0.0	0.0	0.0	0.0	0.0	0.0	0.0	0.0	0.0	0.0	0.0	1.700174267862456e-07	0.0
GAGGCAATTGGCAAAACTTTTGATAGTCACAAAATTACAACACTGTTTCGTT	5.189160197210916e-07	8.042519729473759e-07	1.4209082504741543e-06	7.027764589563991e-07	7.798902839207288e-07	6.750173678900495e-07	1.6540148315509943e-07	0.0	1.5267888850990595e-07	1.2681462213173863e-07	0.0	3.400348535724912e-07	1.154401154401154e-07
GATATAAGGTCTAAGGCTCTTCCCGTGTACCAAGACAAAAAACTGTTATTTA	0.0	0.0	0.0	0.0	0.0	0.0	0.0	0.0	0.0	0.0	0.0	3.400348535724912e-07	0.0
AGTGTAAGGAGTAATTATTTTGATCCATCCAAACGCATAATTACTTTTAACC	0.0	0.0	2.368180417456924e-07	2.509915924844282e-07	5.570644885148063e-08	1.2273043052546355e-07	8.270074157754971e-08	0.0	3.053577770198119e-07	1.014516977053909e-06	1.6593870279631595e-06	1.1901219875037191e-06	1.3852813852813848e-06
CTAATAACCAGTAAAGTCATTCTAAGTCACAAAATTACAACACTGTTTCGTT	0.0	3.351049887280733e-07	2.960225521821155e-07	5.521815034657421e-07	1.1141289770296126e-07	3.0682607631365885e-07	2.481022247326491e-07	5.811427319481086e-07	3.053577770198119e-07	3.8044386639521586e-07	8.296935139815797e-07	0.0	1.154401154401154e-07
AACTTAAAGATCAACCATTTTGCATATCGTAAACGATGAATGTGTTTCATGA	0.0	0.0	0.0	0.0	0.0	0.0	0.0	0.0	0.0	0.0	2.765645046605266e-07	0.0	0.0
TTTATAAAAGCAAAAAGTTTTGGCTTTCCTAAAACACAAACCCCATTCTGGG	5.60429301298779e-06	5.160616826412329e-06	4.736360834913848e-06	4.015865479750851e-06	4.512222356969931e-06	4.786486790493078e-06	4.052336337299936e-06	3.4868563916886517e-06	4.1223299897674616e-06	4.565326396742591e-06	2.2125160372842126e-06	2.550261401793684e-06	2.5396825396825386e-06
GCCTGAAGCGTGAAAATTATTAAGATTCCCTAAGAGTAAACCAAGTTGTATC	0.0	0.0	0.0	0.0	0.0	0.0	0.0	0.0	0.0	0.0	0.0	1.700174267862456e-07	0.0
AAAATAAATAAGAAAGAAATTGCGTTGTTGGAAGTCTCAAGATTTTTTGTTC	0.0	0.0	0.0	0.0	0.0	0.0	0.0	0.0	0.0	0.0	0.0	1.700174267862456e-07	0.0
CATTCAACTAGTACTGGCCTCCTTGGTCACAAAATTACAACACTGTTTCGTT	0.0	0.0	0.0	0.0	0.0	0.0	0.0	0.0	0.0	0.0	0.0	1.700174267862456e-07	0.0
CCCAAAAGACCGAACGGAGTTACAAATCCTAAAACACAAACCCCATTCTGGG	0.0	0.0	0.0	0.0	0.0	0.0	0.0	0.0	0.0	0.0	0.0	1.700174267862456e-07	0.0
GTAATAAGGCTTAATCCGATTCGCCCTCGTAAACGATGAATGTGTTTCATGA	3.632412138047641e-07	0.0	0.0	0.0	0.0	0.0	0.0	0.0	0.0	0.0	0.0	0.0	0.0
TACGGAATCGTAAACGATTTTGTTACGTTGGAAGTCTCAAGATTTTTTGTTC	0.0	0.0	0.0	0.0	0.0	0.0	0.0	0.0	0.0	0.0	2.765645046605266e-07	3.400348535724912e-07	3.463203463203462e-07
CGCGTAACCGTAAAACTTATTGGAGCTCCTAAAACACAAACCCCATTCTGGG	0.0	0.0	0.0	0.0	0.0	0.0	0.0	0.0	0.0	0.0	2.765645046605266e-07	0.0	0.0
CAGACAACGACGAAATACGTTGGAACGCATAAAGAAAAAAGAAAGTTTGTTT	0.0	0.0	0.0	0.0	0.0	0.0	0.0	0.0	0.0	0.0	0.0	1.700174267862456e-07	0.0
GATCAATCCGCCAATTATCGTTTTCATCCTAAAACACAAACCCCATTCTGGG	0.0	0.0	0.0	0.0	0.0	0.0	0.0	0.0	0.0	0.0	2.765645046605266e-07	0.0	0.0
CCCGCAAACGTAAAAACATTTCGGTATCGTAAACGATGAATGTGTTTCATGA	0.0	0.0	0.0	0.0	0.0	0.0	0.0	0.0	0.0	0.0	2.765645046605266e-07	0.0	0.0
ATTATACCAGGGTAACGTTTTAACCGTCGTAAACGATGAATGTGTTTCATGA	0.0	0.0	0.0	0.0	0.0	0.0	0.0	0.0	0.0	0.0	2.765645046605266e-07	0.0	0.0
CAATCAATAGCAAATATGTTTAGAGTGAAGCAACAGGCAAACCGATTATGTA	3.1134961183265494e-07	6.702099774561465e-08	0.0	0.0	5.570644885148063e-08	6.136521526273177e-08	8.270074157754971e-08	1.9371424398270287e-07	3.053577770198119e-07	0.0	2.765645046605266e-07	3.400348535724912e-07	1.154401154401154e-07
TTGGAAAAGCTTAACGTTATTCGGATTCCTAAAACACAAACCCCATTCTGGG	0.0	0.0	0.0	0.0	0.0	0.0	0.0	0.0	0.0	0.0	0.0	1.700174267862456e-07	0.0
CTAACAATTAATAACTCGCTTGGTTTTCACAAAATTACAACACTGTTTCGTT	4.6702441774898247e-07	2.0106299323684397e-07	1.184090208728462e-07	1.5059495549065694e-07	1.1141289770296126e-07	6.136521526273177e-08	2.481022247326491e-07	1.9371424398270287e-07	3.053577770198119e-07	0.0	0.0	1.700174267862456e-07	1.154401154401154e-07
TTTAGAAATGCTAAGACCCTTTGAGTTCCTAAAACACAAACCCCATTCTGGG	2.9578213124102224e-06	3.619133878263191e-06	2.901021011384732e-06	2.560114243341168e-06	3.0081482379799536e-06	3.006895547873857e-06	3.4734311462570874e-06	2.5182851717751374e-06	3.969651101257555e-06	3.043550931161727e-06	3.042209551265792e-06	2.3802439750074383e-06	2.1933621933621926e-06
CACTAAATTACGAATCAGCTTTATGTGTTGGAAGTCTCAAGATTTTTTGTTC	0.0	0.0	0.0	0.0	0.0	0.0	0.0	0.0	0.0	0.0	0.0	0.0	2.308802308802308e-07
GATGGAAATCGCAAAAGTTTTAGCGGTCGTAAACGATGAATGTGTTTCATGA	0.0	0.0	0.0	0.0	0.0	0.0	0.0	0.0	0.0	0.0	2.765645046605266e-07	0.0	0.0
AAGCCAAAAATGAAACTGGTTCCTTGTCGTAAACGATGAATGTGTTTCATGA	0.0	0.0	0.0	0.0	0.0	0.0	0.0	0.0	0.0	0.0	2.765645046605266e-07	0.0	0.0
ATATAAAGATTTAAACGGTTTTCTCTTCCTAAAACACAAACCCCATTCTGGG	1.919989272968039e-06	2.01062993236844e-06	2.9602255218211554e-06	2.1083293768691973e-06	3.1752675845343957e-06	2.2705129647210755e-06	1.7367155731285437e-06	1.549713951861623e-06	1.9848255506287773e-06	1.9022193319760794e-06	2.2125160372842126e-06	1.5301568410762103e-06	9.235209235209232e-07
GGATTCAAAATACTTCGTATTTTCAATCCTAAAACACAAACCCCATTCTGGG	0.0	0.0	0.0	0.0	0.0	0.0	0.0	0.0	0.0	0.0	2.765645046605266e-07	0.0	0.0
AGTCTAAGCGGGAAAAGCCTTTTAAATCGTAAACGATGAATGTGTTTCATGA	0.0	0.0	0.0	0.0	0.0	0.0	0.0	0.0	0.0	0.0	2.765645046605266e-07	0.0	0.0
AAGAGAATGGGGAAAAATTTTTTTTATCGTAAACGATGAATGTGTTTCATGA	0.0	0.0	0.0	0.0	0.0	0.0	0.0	0.0	0.0	0.0	2.765645046605266e-07	0.0	0.0
TGACGAATTTTTAAATAGTTTGCTGCGTACCAAGACAAAAAACTGTTATTTA	0.0	0.0	0.0	0.0	0.0	0.0	0.0	0.0	3.053577770198119e-07	1.2681462213173863e-07	2.765645046605266e-07	0.0	0.0
AATACAAACATAAATCACGTTTCTATGTTGGAAGTCTCAAGATTTTTTGTTC	0.0	0.0	0.0	0.0	0.0	0.0	0.0	0.0	0.0	0.0	0.0	1.700174267862456e-07	0.0
AGGGAAAGAAAAAAATATTTTTTCATTCCTAAAACACAAACCCCATTCTGGG	2.542688496633349e-06	4.6914698421930265e-06	1.8353398235291162e-06	1.8071394658878832e-06	4.066570766158086e-06	3.375086839450248e-06	1.5713140899734444e-06	2.5182851717751374e-06	1.2214311080792476e-06	2.4094778205030342e-06	1.935951532623686e-06	8.50087133931228e-07	1.3852813852813848e-06
GAAATAATGCATAACCTTGTTAGAATTCCTAAAACACAAACCCCATTCTGGG	1.0897236414142925e-06	5.361679819649172e-07	9.472721669827696e-07	1.8071394658878832e-06	7.798902839207288e-07	1.04320865946644e-06	1.0751096405081462e-06	9.685712199135143e-07	1.3741099965891535e-06	1.1413315991856478e-06	1.935951532623686e-06	3.400348535724912e-07	1.2698412698412693e-06
GTTGAAACCCGTAAAACCCTTTGGCATCACAAAATTACAACACTGTTTCGTT	0.0	0.0	0.0	0.0	0.0	0.0	0.0	0.0	0.0	0.0	0.0	1.700174267862456e-07	0.0
TTTCTAACGGGAAAGGGCGTTGGAATTCAACAAGCACTAAGTCGTTTAGTAT	0.0	0.0	0.0	0.0	0.0	0.0	0.0	0.0	0.0	0.0	0.0	0.0	2.308802308802308e-07
TTAATAAACTTAAAAGGCAATCATTATCCTAAAACACAAACCCCATTCTGGG	0.0	0.0	0.0	0.0	0.0	0.0	0.0	0.0	0.0	0.0	0.0	1.700174267862456e-07	0.0
TAACTAAACGGCAAAATGTTTATGTGTCACAAAATTACAACACTGTTTCGTT	0.0	0.0	0.0	0.0	2.2282579540592252e-07	0.0	0.0	0.0	0.0	0.0	0.0	0.0	0.0
AAAACAATAAAGCAGGATACTTACTGTCGTAAACGATGAATGTGTTTCATGA	0.0	0.0	0.0	0.0	0.0	0.0	0.0	0.0	3.053577770198119e-07	0.0	0.0	0.0	0.0
CAGATAAAATTAAAGTCTGTTCATAAATCCAAACGCATAATTACTTTTAACC	2.854038108466004e-06	2.3457349210965132e-06	2.1905668861476546e-06	2.359320969353625e-06	2.6182030960195897e-06	3.0682607631365887e-06	3.3907304046795383e-06	5.42399883151568e-06	3.511614435727837e-06	4.438511774610852e-06	3.042209551265792e-06	1.5301568410762103e-06	3.1168831168831156e-06
TGAGAAAAATGAAACCGTGTTCGTTCTCCTAAAACACAAACCCCATTCTGGG	1.4529648552190565e-06	1.1393569616754492e-06	1.0656811878556158e-06	1.3553545994159124e-06	1.058422528178132e-06	1.9636868884074167e-06	1.4886133483958947e-06	2.3245709277924343e-06	1.6794677736089655e-06	2.663107064766511e-06	1.6593870279631595e-06	2.3802439750074383e-06	2.3088023088023076e-06
AACTTAAATCGTAAGCAAGTTTGATTAGTATAAAACATAAGGTTGTTAGTGT	0.0	0.0	0.0	0.0	0.0	0.0	0.0	0.0	0.0	0.0	0.0	5.100522803587368e-07	1.154401154401154e-07
TAGTAAAGACCGAATCTCATTGAGGTTCCTAAAACACAAACCCCATTCTGGG	0.0	0.0	0.0	0.0	0.0	0.0	0.0	0.0	0.0	2.5362924426347726e-07	0.0	0.0	0.0
CACTCAACGGTGAAAATCATTGAAGGTCGTAAACGATGAATGTGTTTCATGA	0.0	0.0	0.0	0.0	0.0	0.0	0.0	0.0	0.0	0.0	2.765645046605266e-07	0.0	0.0
TGACTAAGTGGTAAAGTAATTGGGCTTCGTAAACGATGAATGTGTTTCATGA	0.0	6.031889797105318e-07	1.4209082504741543e-06	1.0039663699377128e-06	9.470096304751706e-07	6.750173678900495e-07	4.962044494652982e-07	1.35599970787892e-06	1.8321466621188716e-06	2.1558485762395564e-06	1.1062580186421063e-06	1.5301568410762103e-06	1.2698412698412693e-06
ACTTAACAGGGTAAGAAGGTAATAGATCACAAAATTACAACACTGTTTCGTT	0.0	0.0	0.0	0.0	0.0	0.0	0.0	0.0	0.0	0.0	0.0	1.700174267862456e-07	0.0
GGCAAAAATTTCAAGCGGCATGGAGGTCACAAAATTACAACACTGTTTCGTT	0.0	0.0	0.0	0.0	0.0	0.0	0.0	0.0	0.0	2.5362924426347726e-07	0.0	0.0	0.0
ACCACAATACTGAAAAGATTTGAAATATCCAAACGCATAATTACTTTTAACC	7.264824276095282e-07	1.00531496618422e-06	1.0064766774191926e-06	1.1545613254283699e-06	1.2255418747325736e-06	1.4727651663055624e-06	8.270074157754971e-07	3.6805706356713548e-06	1.0687522195693417e-06	1.7754047098443407e-06	1.1062580186421063e-06	1.1901219875037191e-06	1.3852813852813848e-06
GACTGAACAAGGAAATCTATTCTTCTATCCAAACGCATAATTACTTTTAACC	0.0	3.351049887280733e-07	7.696586356735002e-07	3.5138822947819955e-07	5.013580396633256e-07	4.909217221018542e-07	8.270074157754971e-08	1.9371424398270287e-07	3.053577770198119e-07	0.0	0.0	3.400348535724912e-07	1.154401154401154e-07
ACCGAAAATCTAAAACAAATTGCTCTTCACAAAATTACAACACTGTTTCGTT	2.594580098605458e-07	2.680839909824586e-07	2.960225521821155e-07	3.011899109813139e-07	4.4565159081184505e-07	5.52286937364586e-07	4.1350370788774854e-07	1.9371424398270287e-07	1.5267888850990595e-07	0.0	0.0	0.0	0.0
GCTTCAACCCTTAATGAAGTTGTTGGATCCAAACGCATAATTACTTTTAACC	0.0	0.0	4.736360834913848e-07	1.5059495549065694e-07	2.2282579540592252e-07	1.840956457881953e-07	8.270074157754971e-08	5.811427319481086e-07	0.0	2.5362924426347726e-07	0.0	3.400348535724912e-07	4.617604617604616e-07
TCTACAACCTGCAATATACTTTGATGTCCTAAAACACAAACCCCATTCTGGG	0.0	0.0	0.0	0.0	0.0	0.0	0.0	0.0	0.0	0.0	2.765645046605266e-07	0.0	0.0
ATTGTAATTGGTAAGTTAGTTTGCAGTCACAAAATTACAACACTGTTTCGTT	0.0	0.0	0.0	0.0	0.0	0.0	0.0	0.0	0.0	0.0	2.765645046605266e-07	0.0	0.0
ACAGCAAACCTTAAGTCACTTATGCATCGTAAACGATGAATGTGTTTCATGA	2.594580098605458e-07	0.0	1.776135313092693e-07	1.5059495549065694e-07	0.0	0.0	0.0	0.0	0.0	0.0	0.0	0.0	0.0
TTATCAAAATAAAACGCCATTTTACTTCGTAAACGATGAATGTGTTTCATGA	0.0	0.0	3.552270626185386e-07	5.0198318496885646e-08	1.1141289770296126e-07	3.681912915763906e-07	1.6540148315509943e-07	1.9371424398270287e-07	0.0	0.0	0.0	0.0	1.154401154401154e-07
TTCTAAACAACAAACATTTTTTAAAATCACAAAATTACAACACTGTTTCGTT	0.0	0.0	0.0	0.0	0.0	0.0	0.0	0.0	0.0	0.0	2.765645046605266e-07	0.0	0.0
ATAAAAATTCTAAAGTATCTTTGTGTTCCTAAAACACAAACCCCATTCTGGG	0.0	0.0	0.0	0.0	0.0	0.0	0.0	0.0	0.0	0.0	0.0	1.700174267862456e-07	0.0
CCATCAATGTACAAACGGCTTTTCTCTCGTAAACGATGAATGTGTTTCATGA	0.0	0.0	0.0	6.023798219626278e-07	3.342386931088838e-07	5.52286937364586e-07	8.270074157754971e-08	7.748569759308115e-07	1.5267888850990595e-07	1.2681462213173863e-07	2.765645046605266e-07	0.0	0.0
TGTCCAAACACTAAAAGAATTTTATGTCGTAAACGATGAATGTGTTTCATGA	0.0	7.372309752017612e-07	4.736360834913848e-07	2.509915924844282e-07	6.684773862177676e-07	3.0682607631365885e-07	2.481022247326491e-07	1.9371424398270287e-07	1.6794677736089655e-06	7.608877327904317e-07	0.0	3.400348535724912e-07	3.463203463203462e-07
GGTCGAATTAGTAACCCGATTTATGGTCACAAAATTACAACACTGTTTCGTT	2.438905292689131e-06	3.3510498872807325e-06	3.966702199240348e-06	4.216658753738395e-06	3.0081482379799536e-06	3.190991193662052e-06	5.044745236230532e-06	6.3925700514291944e-06	5.038403320826897e-06	6.974804217245624e-06	5.254725588550005e-06	3.400348535724912e-06	5.079365079365077e-06
CTTGAAAGAAGCAAACTTCTTTAAACTCACAAAATTACAACACTGTTTCGTT	0.0	0.0	0.0	0.0	0.0	0.0	0.0	0.0	0.0	0.0	2.765645046605266e-07	0.0	0.0
ATCTAAACTATTAAATGACTTCTTGAGAAGCAACAGGCAAACCGATTATGTA	0.0	0.0	0.0	0.0	0.0	0.0	0.0	0.0	0.0	0.0	0.0	1.700174267862456e-07	1.154401154401154e-07
AATGTAAAATTTAAGGCCTTTTGCTATCGTAAACGATGAATGTGTTTCATGA	2.594580098605458e-07	6.702099774561465e-08	1.184090208728462e-07	1.0039663699377129e-07	3.899451419603644e-07	3.681912915763906e-07	3.3080296631019885e-07	0.0	7.633944425495298e-07	8.877023549221703e-07	1.1062580186421063e-06	1.0201045607174735e-06	6.926406926406924e-07
AAACAAACATCGAATCTGCTTTACCATCGTAAACGATGAATGTGTTTCATGA	0.0	0.0	2.368180417456924e-07	0.0	1.1141289770296126e-07	6.136521526273177e-08	1.6540148315509943e-07	0.0	0.0	0.0	0.0	0.0	0.0
CCTGAAAGTAGTAAAAGTTTTTTTGGGTTGGAAGTCTCAAGATTTTTTGTTC	2.594580098605458e-07	0.0	0.0	0.0	0.0	1.2273043052546355e-07	0.0	1.9371424398270287e-07	1.5267888850990595e-07	0.0	5.531290093210532e-07	1.700174267862456e-07	0.0
CTAATAAATTACAAGTACCATAAATAATCCAAACGCATAATTACTTTTAACC	0.0	0.0	0.0	0.0	0.0	0.0	0.0	0.0	0.0	0.0	0.0	1.700174267862456e-07	0.0
GCCATAATAGTGAACATTTTTTACATTCGTAAACGATGAATGTGTTTCATGA	0.0	0.0	0.0	0.0	0.0	0.0	0.0	0.0	0.0	0.0	0.0	1.700174267862456e-07	0.0
ATATAAAATCGGAAAGCTTTTCGGCTTCCTAAAACACAAACCCCATTCTGGG	4.151328157768733e-06	5.629763810631631e-06	5.8612465332058875e-06	3.815072205763309e-06	4.846461050078814e-06	4.3569302836539565e-06	2.89452595521424e-06	3.293142147705949e-06	2.748219993178307e-06	2.663107064766511e-06	3.042209551265792e-06	2.3802439750074383e-06	2.5396825396825386e-06
CTGGCAATCACTAATACTGTTCAATAGTTGGAAGTCTCAAGATTTTTTGTTC	3.1134961183265494e-07	2.0106299323684397e-07	0.0	0.0	0.0	6.136521526273177e-08	8.270074157754971e-08	7.748569759308115e-07	1.5267888850990595e-07	2.5362924426347726e-07	1.1062580186421063e-06	1.700174267862456e-07	4.617604617604616e-07
CACAGAAACAGTAAGACAATTTGGATATCCAAACGCATAATTACTTTTAACC	0.0	0.0	0.0	0.0	0.0	0.0	0.0	0.0	0.0	0.0	2.765645046605266e-07	0.0	0.0
ATGCAAACTTTTAAAGTAATTTCTATATCCAAACGCATAATTACTTTTAACC	0.0	0.0	0.0	0.0	0.0	0.0	0.0	0.0	0.0	0.0	0.0	1.700174267862456e-07	0.0
AGGTCAAGCGACAATTCATTTTAGGGGTTGGAAGTCTCAAGATTTTTTGTTC	0.0	0.0	0.0	0.0	0.0	0.0	0.0	0.0	3.053577770198119e-07	0.0	5.531290093210532e-07	0.0	1.154401154401154e-07
GTAGTAAGGACAAAGAGGCTTAGTGCAAGAGAACAGATAACCTAATTTGAGT	0.0	0.0	0.0	0.0	0.0	0.0	0.0	0.0	0.0	0.0	2.765645046605266e-07	0.0	0.0
TGGGCAACGACTAATATTGTTCGGAGATCCAAACGCATAATTACTTTTAACC	0.0	0.0	0.0	0.0	0.0	0.0	0.0	0.0	0.0	0.0	0.0	0.0	2.308802308802308e-07
TTAAGAACCTATAACTGAGTTAATAGTCCTAAAACACAAACCCCATTCTGGG	4.877810585378262e-06	5.696784808377245e-06	5.2099969184052326e-06	4.066063798247738e-06	4.066570766158086e-06	4.050104207340297e-06	4.548540786765234e-06	3.293142147705949e-06	4.275008878277367e-06	3.5508094196886813e-06	3.5953385605868454e-06	3.910400816083648e-06	4.963924963924962e-06
CGCAAAATTGTGAAAGCTCTTTGGTGCCCTCAACCCTTAACGCAGTTCGCGC	0.0	0.0	0.0	0.0	0.0	0.0	0.0	0.0	0.0	0.0	2.765645046605266e-07	0.0	0.0
GCCGAAAGACGTAAAACTATTAATATTCACAAAATTACAACACTGTTTCGTT	0.0	5.361679819649172e-07	1.184090208728462e-07	1.5059495549065694e-07	2.7853224425740313e-07	1.2273043052546355e-07	3.3080296631019885e-07	3.8742848796540574e-07	1.5267888850990595e-07	2.5362924426347726e-07	0.0	0.0	1.154401154401154e-07
ACCATATGTTTAGTGTGTTCCGATATTCGTAAACGATGAATGTGTTTCATGA	0.0	0.0	0.0	0.0	0.0	0.0	0.0	0.0	0.0	0.0	2.765645046605266e-07	0.0	1.154401154401154e-07
AATATAATCATAAACCTATTTCTAGTTCACAAAATTACAACACTGTTTCGTT	0.0	0.0	0.0	0.0	0.0	0.0	0.0	0.0	0.0	0.0	0.0	1.700174267862456e-07	0.0
CAAATAATTACAAACTTGTTTATGCATCAACAAGCACTAAGTCGTTTAGTAT	0.0	0.0	0.0	0.0	0.0	0.0	0.0	0.0	0.0	0.0	0.0	0.0	2.308802308802308e-07
CGCCCAAAAGGCAAAGGGGTTGGGGGATTTCAAAAGGGAAACCTATTGTATA	0.0	0.0	0.0	0.0	0.0	0.0	0.0	0.0	0.0	0.0	0.0	3.400348535724912e-07	0.0
CAAAAAAATACAAAGCAAATTGCTAGTCCTAAAACACAAACCCCATTCTGGG	6.226992236653099e-07	1.340419954912293e-07	2.368180417456924e-07	1.0039663699377129e-07	3.342386931088838e-07	6.136521526273177e-08	3.3080296631019885e-07	1.9371424398270287e-07	4.580366655297179e-07	1.2681462213173863e-07	2.765645046605266e-07	3.400348535724912e-07	3.463203463203462e-07
GATTAAACAAATAACGTATTTAATAGTCCTAAAACACAAACCCCATTCTGGG	0.0	0.0	0.0	0.0	0.0	0.0	0.0	0.0	0.0	0.0	0.0	3.400348535724912e-07	0.0
GTTGCAAATGCAAACCTATTTGGATTATTTCAAAAGGGAAACCTATTGTATA	0.0	0.0	0.0	0.0	0.0	0.0	0.0	0.0	0.0	0.0	0.0	1.700174267862456e-07	3.463203463203462e-07
CCACGAACATATAATAGATTTTCTCGTCCTAAAACACAAACCCCATTCTGGG	0.0	0.0	0.0	0.0	0.0	0.0	0.0	0.0	0.0	0.0	2.765645046605266e-07	0.0	0.0
GGAAGAATCGCCAAGTCATTTAAATAATCCAAACGCATAATTACTTTTAACC	0.0	5.361679819649172e-07	2.960225521821155e-07	1.0039663699377129e-07	5.570644885148063e-08	6.136521526273177e-08	0.0	1.9371424398270287e-07	4.580366655297179e-07	2.5362924426347726e-07	0.0	1.700174267862456e-07	1.154401154401154e-07
ACCTGAAATTGTAAACATTTTCATCATCACAAAATTACAACACTGTTTCGTT	1.3491816512748382e-06	0.0	0.0	0.0	0.0	0.0	0.0	0.0	0.0	0.0	0.0	0.0	0.0
ACGTGAATCAGCAAAGTTCTTGTCGGTCCTAAAACACAAACCCCATTCTGGG	0.0	0.0	0.0	0.0	0.0	0.0	0.0	0.0	0.0	0.0	0.0	1.700174267862456e-07	0.0
ACCCAAATTTAAATTTGGTTAACCAATCCTAAAACACAAACCCCATTCTGGG	0.0	0.0	0.0	0.0	0.0	0.0	0.0	0.0	0.0	0.0	2.765645046605266e-07	0.0	0.0
GCCAAAATTTTTAACGACGTTCTCATGAAGCAACAGGCAAACCGATTATGTA	0.0	0.0	0.0	0.0	0.0	0.0	0.0	0.0	0.0	0.0	0.0	1.700174267862456e-07	3.463203463203462e-07
GTGCTAAGGTCTAACTGGATTGCGGTTCGTAAACGATGAATGTGTTTCATGA	0.0	0.0	0.0	0.0	0.0	0.0	0.0	0.0	0.0	0.0	0.0	1.700174267862456e-07	0.0
CTATGAACGAGGAAAACTATTAGCCTTCACAAAATTACAACACTGTTTCGTT	5.189160197210916e-07	8.042519729473759e-07	8.288631461099233e-07	9.537680514408272e-07	9.470096304751706e-07	1.411399951042831e-06	8.270074157754971e-07	3.8742848796540574e-07	6.107155540396238e-07	3.8044386639521586e-07	1.1062580186421063e-06	8.50087133931228e-07	4.617604617604616e-07
CTGACAAATAAGAAGCAAATTTCAATTCACAAAATTACAACACTGTTTCGTT	1.0897236414142925e-06	6.031889797105318e-07	6.512496148006541e-07	6.023798219626278e-07	8.355967327722094e-07	5.52286937364586e-07	4.962044494652982e-07	0.0	0.0	0.0	0.0	1.700174267862456e-07	1.154401154401154e-07
AAGTCAAGCGGAAATTTATTTTGCGGTCGTAAACGATGAATGTGTTTCATGA	2.179447282828585e-06	2.4127559188421273e-06	2.901021011384732e-06	2.6103125618380535e-06	1.6711934655444189e-06	1.4727651663055624e-06	9.924088989305965e-07	1.35599970787892e-06	1.6794677736089655e-06	1.7754047098443407e-06	5.531290093210532e-07	8.50087133931228e-07	1.6161616161616156e-06
CCCTAAAAACCAATTTTATTTTTGGATCACAAAATTACAACACTGTTTCGTT	0.0	0.0	0.0	0.0	0.0	0.0	0.0	0.0	0.0	0.0	0.0	1.700174267862456e-07	0.0
GATACAATGATGAAGCCTTTTATTTTTCACAAAATTACAACACTGTTTCGTT	0.0	0.0	0.0	0.0	0.0	0.0	0.0	0.0	0.0	0.0	0.0	1.700174267862456e-07	0.0
AAGAAAAACGTTAAATTGCTTGCTGATCACAAAATTACAACACTGTTTCGTT	7.264824276095282e-07	1.1393569616754492e-06	7.104541252370772e-07	1.1545613254283699e-06	1.2812483235840544e-06	7.363825831527812e-07	1.2405111236632457e-06	5.811427319481086e-07	1.2214311080792476e-06	1.394960843449125e-06	1.382822523302633e-06	6.800697071449824e-07	1.5007215007215e-06
TCACAAACTTTTAATCGGATTGAGAGTCCTAAAACACAAACCCCATTCTGGG	0.0	0.0	0.0	0.0	0.0	0.0	0.0	0.0	0.0	0.0	0.0	1.700174267862456e-07	0.0
ATTTAAAAATTAAAATATATTAAATAGCATAAAGAAAAAAGAAAGTTTGTTT	0.0	0.0	0.0	0.0	0.0	0.0	0.0	0.0	0.0	0.0	2.765645046605266e-07	0.0	0.0
TATAGAAAGAGCAATGCGATTAAGACTCACAAAATTACAACACTGTTTCGTT	0.0	0.0	2.960225521821155e-07	1.0039663699377129e-07	3.899451419603644e-07	0.0	0.0	3.8742848796540574e-07	0.0	6.340731106586931e-07	0.0	1.700174267862456e-07	4.617604617604616e-07
CAGTCAATGCTGAAAAATGATACTGATCCTAAAACACAAACCCCATTCTGGG	0.0	0.0	0.0	0.0	0.0	0.0	0.0	0.0	0.0	0.0	2.765645046605266e-07	0.0	0.0
TGATAAACATCTAATTAGATTCATCGTCCTAAAACACAAACCCCATTCTGGG	0.0	0.0	0.0	0.0	0.0	0.0	0.0	0.0	0.0	0.0	0.0	1.700174267862456e-07	0.0
ACGAGAATCTCAAAGCATATTCGTTATCGTAAACGATGAATGTGTTTCATGA	1.6605312631074932e-06	2.0106299323684397e-07	7.104541252370772e-07	5.521815034657421e-07	6.127709373662868e-07	5.52286937364586e-07	2.481022247326491e-07	1.9371424398270287e-07	3.053577770198119e-07	1.2681462213173863e-07	8.296935139815797e-07	0.0	3.463203463203462e-07
CTGTAAATCTAAAAAAGGATTAATAGGTACCAAGACAAAAAACTGTTATTTA	0.0	0.0	0.0	0.0	0.0	0.0	0.0	3.8742848796540574e-07	0.0	0.0	5.531290093210532e-07	3.400348535724912e-07	0.0
TGCGGAAGCTCAAAGCGACTTTGAGGTCCTAAAACACAAACCCCATTCTGGG	4.877810585378262e-06	4.155301860228109e-06	5.15079240796881e-06	5.4214183976636495e-06	4.846461050078814e-06	6.504712817849568e-06	4.052336337299936e-06	4.842856099567571e-06	3.0535777701981192e-06	5.706657995928238e-06	3.042209551265792e-06	3.740383389297403e-06	4.617604617604615e-06
GCAAGAAATGATAAAACTCTTACCGTGCCAAAATTGGCAACCCCATTTTACG	0.0	0.0	0.0	0.0	0.0	0.0	0.0	0.0	0.0	0.0	2.765645046605266e-07	0.0	0.0
ATGTAAACGGATAATTCTTTTGAGAGTCCTAAAACACAAACCCCATTCTGGG	1.2038851657529326e-05	1.1058464628026418e-05	1.3024992296013081e-05	1.059184520284287e-05	8.9130318162369e-06	1.0861643101503525e-05	9.427884539840667e-06	1.007314068710055e-05	8.855375533574546e-06	1.5344569277940374e-05	9.956322167778956e-06	9.520975900029753e-06	9.23520923520923e-06
GTATTAAAAATCAAGGTCTTTTAAAATCCTAAAACACAAACCCCATTCTGGG	0.0	0.0	0.0	0.0	0.0	0.0	0.0	0.0	0.0	0.0	0.0	1.700174267862456e-07	0.0
CATCCAATGTCTAAAGCTTTTTATAGTCCTAAAACACAAACCCCATTCTGGG	4.981593789322479e-06	3.753175873754421e-06	3.3746570948761167e-06	2.7609075173287104e-06	3.2866804822373568e-06	2.331878179983808e-06	2.646423730481591e-06	2.5182851717751374e-06	1.6794677736089655e-06	2.1558485762395564e-06	5.531290093210532e-07	2.7202788285799295e-06	1.3852813852813848e-06
AATCGAAGCATAAAGAAGTTTTTATTGTACCAAGACAAAAAACTGTTATTTA	0.0	0.0	0.0	0.0	0.0	0.0	0.0	0.0	0.0	0.0	0.0	1.700174267862456e-07	0.0
ACAGGAAAGTTAAATTGCATTTGCTGTCACAAAATTACAACACTGTTTCGTT	0.0	0.0	0.0	0.0	0.0	0.0	0.0	0.0	0.0	0.0	0.0	1.700174267862456e-07	0.0
CGTATAATTTTAAAGGGCTTTCTGAAATCCAAACGCATAATTACTTTTAACC	7.264824276095282e-07	1.2733989571666786e-06	7.104541252370772e-07	7.529747774532846e-07	7.241838350692481e-07	6.750173678900495e-07	6.616059326203977e-07	7.748569759308115e-07	7.633944425495298e-07	6.340731106586931e-07	1.1062580186421063e-06	5.100522803587368e-07	8.080808080808078e-07
AATCGAAAAGAGAAAATTGGTTTGTTCTACGAAGACGCAACCAAATTGGTTA	0.0	0.0	0.0	0.0	0.0	0.0	0.0	0.0	0.0	0.0	0.0	1.700174267862456e-07	0.0
CCCATAATCGTAAACACGTTTATGTTGCCAAAATTGGCAACCCCATTTTACG	0.0	0.0	0.0	0.0	0.0	0.0	0.0	0.0	0.0	0.0	2.765645046605266e-07	0.0	1.154401154401154e-07
TTCGGAACGAGTAATCTGGTTCAAATTCCTAAAACACAAACCCCATTCTGGG	0.0	0.0	0.0	0.0	0.0	0.0	0.0	0.0	0.0	0.0	2.765645046605266e-07	0.0	0.0
GATCAAAACTTCAAAGGAGTTTTAAGTCCTAAAACACAAACCCCATTCTGGG	6.745908256374191e-07	5.361679819649172e-07	1.184090208728462e-07	4.517848664719708e-07	2.2282579540592252e-07	1.2273043052546355e-07	8.270074157754971e-08	0.0	9.160733310594358e-07	1.2681462213173863e-07	5.531290093210532e-07	0.0	0.0
ATACTAAAACTTGATCAAGTTAACAATCACAAAATTACAACACTGTTTCGTT	0.0	0.0	0.0	0.0	0.0	0.0	0.0	0.0	0.0	0.0	2.765645046605266e-07	0.0	0.0
CATGGAACTATCAAAGTTAATCTAATTCCTAAAACACAAACCCCATTCTGGG	0.0	0.0	0.0	0.0	0.0	0.0	0.0	0.0	0.0	0.0	2.765645046605266e-07	0.0	0.0
GTAACAAGCTCCAAGTGCATTCGCCCGTTGGAAGTCTCAAGATTTTTTGTTC	5.189160197210916e-07	6.702099774561465e-08	0.0	5.0198318496885646e-08	0.0	6.136521526273177e-08	1.6540148315509943e-07	7.748569759308115e-07	7.633944425495298e-07	0.0	2.765645046605266e-07	8.50087133931228e-07	2.308802308802308e-07
TCATTAAATCAAAAATTTAAAACTTCTCCTAAAACACAAACCCCATTCTGGG	0.0	0.0	0.0	0.0	0.0	0.0	0.0	0.0	0.0	0.0	0.0	1.700174267862456e-07	0.0
GAGTCAAATTTCAACTCGTTTTTTCCTCCTAAAACACAAACCCCATTCTGGG	0.0	0.0	0.0	0.0	0.0	0.0	0.0	0.0	0.0	2.5362924426347726e-07	0.0	0.0	0.0
GCGCAAAGAACAAATGTACTTTTAATTCCTAAAACACAAACCCCATTCTGGG	0.0	0.0	0.0	0.0	0.0	0.0	0.0	0.0	0.0	0.0	0.0	1.700174267862456e-07	0.0
ACCGGAAAATAGAAAGATTTTTTGGTTCGTAAACGATGAATGTGTTTCATGA	1.1416152433864015e-06	1.5414829481491373e-06	1.124885698292039e-06	4.0158654797508517e-07	8.355967327722094e-07	1.2273043052546355e-07	2.481022247326491e-07	1.9371424398270287e-07	3.053577770198119e-07	1.2681462213173863e-07	0.0	1.700174267862456e-07	0.0
AATTTAACATAAAACCACTTTTCATATCGTAAACGATGAATGTGTTTCATGA	0.0	0.0	0.0	0.0	3.899451419603644e-07	2.454608610509271e-07	3.3080296631019885e-07	3.8742848796540574e-07	1.5267888850990595e-07	0.0	0.0	0.0	0.0
AGAAAAAATATGAGACTCCTTGAGTTTCCTAAAACACAAACCCCATTCTGGG	0.0	0.0	0.0	0.0	0.0	0.0	0.0	0.0	0.0	0.0	2.765645046605266e-07	0.0	0.0
CTAATAATAACAAACATGGTTTTGGCTCCCTAAGAGTAAACCAAGTTGTATC	0.0	0.0	0.0	0.0	0.0	0.0	0.0	0.0	0.0	0.0	0.0	1.700174267862456e-07	0.0
TACCCAAAAGCAAAAGGGGTTGGGAGTCACAAAATTACAACACTGTTTCGTT	0.0	0.0	0.0	0.0	0.0	2.454608610509271e-07	8.270074157754971e-08	0.0	1.5267888850990595e-07	0.0	0.0	0.0	1.154401154401154e-07
GACATAACGTCCAAGTACTTTTTCCTTCGTAAACGATGAATGTGTTTCATGA	0.0	3.351049887280733e-07	1.776135313092693e-07	2.509915924844282e-07	5.570644885148063e-08	2.454608610509271e-07	1.6540148315509943e-07	0.0	1.5267888850990595e-07	3.8044386639521586e-07	2.765645046605266e-07	0.0	1.154401154401154e-07
CGAAACCCTGTGAAGGCTGTTTTTGCATCCAAACGCATAATTACTTTTAACC	0.0	0.0	0.0	0.0	0.0	0.0	0.0	0.0	0.0	0.0	2.765645046605266e-07	0.0	0.0
CGACCAATGGTGAAGCGCATAGGCCGATCCAAACGCATAATTACTTTTAACC	0.0	0.0	0.0	0.0	0.0	0.0	0.0	0.0	0.0	0.0	2.765645046605266e-07	0.0	0.0
CGGTTAAGCAGCAACTCTGTTGCTAATCGTAAACGATGAATGTGTTTCATGA	1.3491816512748382e-06	9.382939684386052e-07	1.8945443339655392e-06	8.53371414447056e-07	5.570644885148063e-07	9.818434442037084e-07	9.097081573530467e-07	9.685712199135143e-07	1.0687522195693417e-06	8.877023549221703e-07	5.531290093210532e-07	3.400348535724912e-07	1.5007215007215e-06
GGGCGAAAGAGGAAAATTTTTCACGTTCGTAAACGATGAATGTGTTTCATGA	1.8162060690238206e-06	2.211692925605284e-06	1.776135313092693e-06	2.5099159248442823e-06	2.729615993722551e-06	2.147782534195612e-06	1.4886133483958947e-06	1.7434281958443258e-06	1.6794677736089655e-06	1.2681462213173862e-06	2.2125160372842126e-06	1.700174267862456e-06	5.772005772005769e-07
GCGCAAACGCTTAACATTGTTAGTTGTCCTAAAACACAAACCCCATTCTGGG	0.0	0.0	0.0	0.0	0.0	0.0	0.0	0.0	0.0	0.0	0.0	1.700174267862456e-07	0.0
TTCACAAAGCATAATGGCTTTTGAGGTCCTAAAACACAAACCCCATTCTGGG	2.127555680856476e-06	1.8765879368772104e-06	3.3154525844396933e-06	2.6103125618380535e-06	1.6154870166929381e-06	1.595495596831026e-06	2.1502192810162924e-06	1.35599970787892e-06	2.442862216158495e-06	5.072584885269545e-07	1.382822523302633e-06	0.0	3.463203463203462e-07
ACAGCAAGGGATAAGCGGTTTGGCGATCGTAAACGATGAATGTGTTTCATGA	0.0	0.0	0.0	0.0	0.0	0.0	2.481022247326491e-07	0.0	0.0	0.0	0.0	0.0	2.308802308802308e-07
TGACAAAATCTAAATCGCTTTCAGCATCACAAAATTACAACACTGTTTCGTT	0.0	0.0	0.0	0.0	0.0	0.0	0.0	0.0	0.0	0.0	2.765645046605266e-07	0.0	0.0
ATCACAAAGTGCATCGCAGTTTGCAATCACAAAATTACAACACTGTTTCGTT	0.0	0.0	0.0	0.0	0.0	0.0	0.0	0.0	0.0	0.0	0.0	1.700174267862456e-07	0.0
CAAGAAACGGACCGAAAATTTGAATATCCTAAAACACAAACCCCATTCTGGG	0.0	0.0	0.0	0.0	0.0	0.0	0.0	0.0	0.0	0.0	2.765645046605266e-07	0.0	0.0
AGGGAAAATCTTAAACGCTTTTCGGTTCAACAAGCACTAAGTCGTTTAGTAT	0.0	0.0	0.0	0.0	0.0	0.0	0.0	0.0	0.0	0.0	0.0	0.0	2.308802308802308e-07
CGAATAAATATCAACAATCTTTGGGTTCCTAAAACACAAACCCCATTCTGGG	0.0	0.0	0.0	0.0	0.0	0.0	0.0	0.0	0.0	0.0	0.0	1.700174267862456e-07	0.0
TAAGTAAACGTAAAGGCTATTTTCCTTCCTAAAACACAAACCCCATTCTGGG	4.6702441774898247e-07	1.00531496618422e-06	1.4801127609105777e-06	8.031730959501703e-07	8.355967327722094e-07	4.2955650683912237e-07	4.962044494652982e-07	3.8742848796540574e-07	4.580366655297179e-07	6.340731106586931e-07	8.296935139815797e-07	0.0	5.772005772005769e-07
CCTAGAAGCAATAATAAGATTGATTCTCCTAAAACACAAACCCCATTCTGGG	2.594580098605458e-07	2.0106299323684397e-07	0.0	2.0079327398754259e-07	5.570644885148063e-08	0.0	0.0	0.0	0.0	0.0	0.0	0.0	0.0
TTTGAAAGCGGCAACATAATTCTTAGTCCTAAAACACAAACCCCATTCTGGG	1.2453984473306198e-06	1.2063779594210637e-06	1.0656811878556158e-06	1.0541646884345987e-06	8.355967327722094e-07	3.681912915763906e-07	1.157810382085696e-06	5.811427319481086e-07	7.633944425495298e-07	6.340731106586931e-07	2.765645046605266e-07	8.50087133931228e-07	9.235209235209232e-07
CACCCAAATCGAAACGTACTTGTGCCTCCTAAAACACAAACCCCATTCTGGG	1.3491816512748382e-06	6.702099774561466e-07	5.328405939278079e-07	1.1545613254283699e-06	8.913031816236901e-07	3.0682607631365885e-07	4.1350370788774854e-07	1.1622854638962172e-06	6.107155540396238e-07	1.1413315991856478e-06	5.531290093210532e-07	3.400348535724912e-07	1.154401154401154e-07
AGGAAAATTCGCAAGCTGTTTGACGTTCCTAAAACACAAACCCCATTCTGGG	2.179447282828585e-06	1.2063779594210637e-06	1.4801127609105777e-06	1.2549579624221411e-06	1.5597805678414576e-06	1.2886695205173673e-06	1.6540148315509942e-06	1.9371424398270287e-07	3.053577770198119e-07	5.072584885269545e-07	2.765645046605266e-07	0.0	0.0
TACTCAATAGGTAAAGGTATTTGGGGTCACAAAATTACAACACTGTTTCGTT	0.0	0.0	0.0	0.0	0.0	0.0	0.0	0.0	0.0	0.0	0.0	1.700174267862456e-07	0.0
GTCCTAACTTGTAAGATTTTTTCGGGTCCTAAAACACAAACCCCATTCTGGG	0.0	0.0	0.0	0.0	0.0	0.0	0.0	0.0	0.0	0.0	0.0	1.700174267862456e-07	0.0
CTTAAAAGCTATAATCGATTTATCAATCCTAAAACACAAACCCCATTCTGGG	0.0	0.0	0.0	0.0	0.0	0.0	0.0	0.0	0.0	0.0	0.0	1.700174267862456e-07	0.0
TTATCAATTTTCAAGGCGCTTGATTATCGTAAACGATGAATGTGTTTCATGA	3.1134961183265494e-07	4.0212598647368794e-07	2.960225521821155e-07	5.0198318496885646e-08	1.1141289770296126e-07	3.0682607631365885e-07	2.481022247326491e-07	0.0	1.5267888850990595e-07	0.0	0.0	1.700174267862456e-07	1.154401154401154e-07
GGCGTAAATTTAAATCGGTTGGGTCATCCTAAAACACAAACCCCATTCTGGG	0.0	0.0	0.0	0.0	0.0	0.0	0.0	0.0	0.0	0.0	2.765645046605266e-07	0.0	0.0
CGGTAAAATGGGAAAGCTATTAATTCTCGTAAACGATGAATGTGTTTCATGA	5.189160197210916e-07	5.361679819649172e-07	4.1443157305496167e-07	5.521815034657421e-07	3.342386931088838e-07	5.52286937364586e-07	4.1350370788774854e-07	0.0	1.5267888850990595e-07	0.0	0.0	0.0	0.0
GAACGAAATTGGAAGGGATTTGTTAATCACAAAATTACAACACTGTTTCGTT	4.410786167629279e-06	4.155301860228109e-06	3.43386160531254e-06	4.467650346222823e-06	5.570644885148063e-06	3.9273737768148334e-06	4.879343753075433e-06	4.455427611602166e-06	3.6642933242377432e-06	4.058067908215636e-06	4.425032074568425e-06	2.890296255366175e-06	4.386724386724385e-06
TAAGGAACTTTGAACTAGATTGGACAGAAGCAACAGGCAAACCGATTATGTA	3.1134961183265494e-07	0.0	0.0	0.0	0.0	0.0	1.6540148315509943e-07	1.9371424398270287e-07	3.053577770198119e-07	0.0	2.765645046605266e-07	1.700174267862456e-07	3.463203463203462e-07
CAAAGAAAACGTAAGTGTCTTTGGCGTCCTAAAACACAAACCCCATTCTGGG	0.0	0.0	0.0	0.0	0.0	0.0	0.0	0.0	0.0	0.0	2.765645046605266e-07	0.0	0.0
GGATAAAATTCAAAAACATTTTGATAGTTGGAAGTCTCAAGATTTTTTGTTC	0.0	0.0	0.0	0.0	0.0	0.0	0.0	0.0	3.053577770198119e-07	0.0	0.0	0.0	1.154401154401154e-07
ATAATTGCAGTAAACCATATTTACCTATCCAAACGCATAATTACTTTTAACC	0.0	0.0	0.0	0.0	0.0	0.0	0.0	0.0	0.0	0.0	0.0	1.700174267862456e-07	0.0
ACCAGAACTAACAAGTACATTAAGATGCATAAAGAAAAAAGAAAGTTTGTTT	0.0	0.0	0.0	0.0	0.0	0.0	0.0	0.0	0.0	0.0	2.765645046605266e-07	0.0	0.0
GAACAAATAGGCAAAGAAGTTTCCTGGTTGGAAGTCTCAAGATTTTTTGTTC	0.0	0.0	0.0	0.0	0.0	0.0	0.0	0.0	0.0	0.0	0.0	0.0	2.308802308802308e-07
AATGAAAAGGTTAATGTTATTCTATGTCCTAAAACACAAACCCCATTCTGGG	0.0	0.0	0.0	0.0	0.0	0.0	0.0	0.0	0.0	0.0	0.0	1.700174267862456e-07	0.0
GTTTGAATTCTTAAAAAACTTGTGGAGCATAAAGAAAAAAGAAAGTTTGTTT	0.0	0.0	0.0	0.0	0.0	0.0	0.0	0.0	0.0	0.0	0.0	1.700174267862456e-07	0.0
TTGGTAAGTAGTAATTGAGTTATGATCCCTCAACCCTTAACGCAGTTCGCGC	0.0	0.0	0.0	0.0	0.0	0.0	0.0	0.0	0.0	0.0	0.0	3.400348535724912e-07	3.463203463203462e-07
AAATGAATTATAAAAATAGTTTACCAGCATAAAGAAAAAAGAAAGTTTGTTT	0.0	0.0	0.0	0.0	0.0	0.0	0.0	0.0	0.0	0.0	0.0	1.700174267862456e-07	0.0
CAAAAAATCGTGAACCTAGTTATGGTATCCAAACGCATAATTACTTTTAACC	3.632412138047641e-07	6.031889797105318e-07	2.368180417456924e-07	6.525781404595134e-07	5.570644885148063e-07	6.136521526273177e-07	6.616059326203977e-07	1.9371424398270287e-07	1.5267888850990595e-07	1.2681462213173863e-07	0.0	1.700174267862456e-07	0.0
GCAAGAATTGTGAAAGGGGTTAAACCTCACAAAATTACAACACTGTTTCGTT	8.302656315537466e-07	2.680839909824586e-07	5.328405939278079e-07	5.019831849688564e-07	8.913031816236901e-07	1.350034735780099e-06	1.157810382085696e-06	7.748569759308115e-07	6.107155540396238e-07	7.608877327904317e-07	2.765645046605266e-07	1.700174267862456e-07	2.308802308802308e-07
TAAATAAAAACAAAAAGTGTTAACTCTCACAAAATTACAACACTGTTTCGTT	0.0	0.0	0.0	0.0	0.0	0.0	0.0	0.0	0.0	2.5362924426347726e-07	0.0	0.0	0.0
TAAAAAAGAGGGAAGTAGATTAGAAGTCACAAAATTACAACACTGTTTCGTT	0.0	0.0	4.1443157305496167e-07	2.509915924844282e-07	2.7853224425740313e-07	2.454608610509271e-07	8.270074157754971e-08	3.8742848796540574e-07	3.053577770198119e-07	1.1413315991856478e-06	5.531290093210532e-07	0.0	3.463203463203462e-07
CTTGAAAATTGCAAATGTGTTTTGTCTCGTAAACGATGAATGTGTTTCATGA	0.0	0.0	0.0	0.0	0.0	0.0	0.0	0.0	0.0	0.0	2.765645046605266e-07	0.0	0.0
AGGCCAATAAAAAAATAGCTTTACATTCCTAAAACACAAACCCCATTCTGGG	0.0	0.0	0.0	0.0	0.0	0.0	0.0	0.0	0.0	0.0	2.765645046605266e-07	0.0	0.0
AGTCAAACATGGAAGGCAATTCCATAACTACAAAGAACAAGAATCTTGCCTT	0.0	0.0	0.0	0.0	0.0	0.0	0.0	0.0	7.633944425495298e-07	0.0	0.0	0.0	0.0
AAAAAAATCTTTAAACTTATTAATTCTCCTAAAACACAAACCCCATTCTGGG	0.0	0.0	0.0	0.0	0.0	0.0	0.0	0.0	0.0	0.0	0.0	1.700174267862456e-07	0.0
ACATTAACCACCAACGTAATTTCTCGGAAGCAACAGGCAAACCGATTATGTA	0.0	0.0	0.0	0.0	0.0	0.0	0.0	0.0	0.0	0.0	0.0	1.700174267862456e-07	0.0
AGGTCAACATGCAAGCAGTTTCTGGGTCCTAAAACACAAACCCCATTCTGGG	0.0	0.0	0.0	0.0	0.0	0.0	0.0	0.0	0.0	0.0	0.0	1.700174267862456e-07	0.0
TGATAAAAACTAAAAATGCTTCATTATCCTAAAACACAAACCCCATTCTGGG	0.0	0.0	0.0	0.0	0.0	0.0	0.0	0.0	0.0	0.0	0.0	1.700174267862456e-07	0.0
TCCCCAACTGAAATCGCTTTATTTAAGCATAAAGAAAAAAGAAAGTTTGTTT	0.0	0.0	0.0	0.0	0.0	0.0	0.0	0.0	0.0	0.0	2.765645046605266e-07	0.0	0.0
ACCAGAAACAATAAGCAAGTTGCTCTTCACAAAATTACAACACTGTTTCGTT	5.189160197210916e-07	8.712729706929905e-07	2.960225521821155e-07	6.525781404595134e-07	3.899451419603644e-07	3.681912915763906e-07	4.962044494652982e-07	0.0	4.580366655297179e-07	1.2681462213173863e-07	8.296935139815797e-07	3.400348535724912e-07	2.308802308802308e-07
TATAAAAATGACAAGTGGTTTGCTGCTCACAAAATTACAACACTGTTTCGTT	0.0	0.0	0.0	0.0	0.0	0.0	0.0	0.0	0.0	0.0	0.0	1.700174267862456e-07	0.0
GCCTAAAACTTTAAAGTTGTTATAACTCACAAAATTACAACACTGTTTCGTT	1.297290049302729e-06	1.6085039458947518e-06	1.776135313092693e-06	1.3553545994159124e-06	1.1141289770296125e-06	1.8409564578819533e-06	1.3232118652407954e-06	1.35599970787892e-06	1.3741099965891535e-06	1.014516977053909e-06	0.0	1.5301568410762103e-06	1.0389610389610385e-06
TTGGAAACAGATAATTATTTTTCTTCTCCTAAAACACAAACCCCATTCTGGG	0.0	4.0212598647368794e-07	1.776135313092693e-07	5.0198318496885646e-08	1.671193465544419e-07	0.0	1.6540148315509943e-07	1.9371424398270287e-07	3.053577770198119e-07	1.2681462213173863e-07	0.0	1.700174267862456e-07	1.154401154401154e-07
AGGGCCAGATTTACAAGCTTTAATAGTCCTAAAACACAAACCCCATTCTGGG	0.0	0.0	0.0	0.0	0.0	0.0	0.0	0.0	0.0	0.0	0.0	1.700174267862456e-07	0.0
GCTGGAACGCTGAATGCGATTTGAATTCGTAAACGATGAATGTGTTTCATGA	0.0	0.0	0.0	0.0	0.0	0.0	0.0	0.0	0.0	0.0	2.765645046605266e-07	0.0	1.154401154401154e-07
CACATAATACAAAACTTGGTTGGCCCTCCTAAAACACAAACCCCATTCTGGG	1.3491816512748382e-06	8.712729706929905e-07	3.552270626185386e-07	4.0158654797508517e-07	3.342386931088838e-07	6.136521526273177e-07	2.481022247326491e-07	7.748569759308115e-07	3.053577770198119e-07	1.2681462213173863e-07	2.765645046605266e-07	1.700174267862456e-07	3.463203463203462e-07
TAGTTAATTTCCAAGCGTCTTCGGGCTCACAAAATTACAACACTGTTTCGTT	0.0	0.0	0.0	0.0	0.0	0.0	0.0	0.0	0.0	0.0	0.0	1.700174267862456e-07	0.0
TACTGAAGGTTTAATATCGTTTCGCATCGTAAACGATGAATGTGTTTCATGA	7.783740295816375e-07	5.361679819649172e-07	1.243294719164885e-06	9.035697329439416e-07	8.913031816236901e-07	8.591130136782447e-07	1.7367155731285437e-06	7.748569759308115e-07	7.633944425495298e-07	7.608877327904317e-07	2.765645046605266e-07	6.800697071449824e-07	8.080808080808078e-07
ACACTAAAAAGTAAGGCGATTTAACATCCTAAAACACAAACCCCATTCTGGG	0.0	0.0	0.0	0.0	0.0	0.0	0.0	3.8742848796540574e-07	0.0	0.0	0.0	0.0	0.0
GCGTAAATCTGTAATATCGTTTTTATTCCTAAAACACAAACCCCATTCTGGG	0.0	0.0	0.0	0.0	0.0	0.0	0.0	0.0	0.0	0.0	2.765645046605266e-07	0.0	0.0
GCTAGAATTATCAATCTGATTGTTATGTTGGAAGTCTCAAGATTTTTTGTTC	2.594580098605458e-07	0.0	5.92045104364231e-08	5.0198318496885646e-08	5.570644885148063e-08	0.0	0.0	5.811427319481086e-07	7.633944425495298e-07	0.0	0.0	1.700174267862456e-07	4.617604617604616e-07
AAGCCAACCTTCAAAATGCTTTTTTATCCTAAAACACAAACCCCATTCTGGG	2.283230486772803e-06	1.6755249436403663e-06	3.4930661157489627e-06	3.1122957468069097e-06	2.8967353402769925e-06	3.0682607631365887e-06	2.3983215057489414e-06	2.5182851717751374e-06	1.3741099965891535e-06	2.4094778205030342e-06	2.489080541944739e-06	1.8701916946487015e-06	3.001443001443e-06
GTCGTGAATTTTTATAATAACTTAGTTCGTAAACGATGAATGTGTTTCATGA	0.0	0.0	0.0	0.0	0.0	0.0	0.0	0.0	0.0	0.0	2.765645046605266e-07	0.0	0.0
ATCGTAAATTTAAAATTCTTTATTCGGAAGCAACAGGCAAACCGATTATGTA	0.0	0.0	0.0	0.0	0.0	0.0	0.0	3.8742848796540574e-07	0.0	0.0	0.0	1.700174267862456e-07	0.0
TCCTAAAGATTAAAGAAAGTTGCAAAACTACAAAGAACAAGAATCTTGCCTT	0.0	0.0	0.0	0.0	0.0	0.0	0.0	0.0	0.0	0.0	0.0	1.700174267862456e-07	0.0
TAGGTAACTTCGAAGCTCCTTACCCGTCACAAAATTACAACACTGTTTCGTT	5.137268595238808e-06	6.165931792596549e-06	7.755790867171425e-06	7.881136004011047e-06	7.631783492652845e-06	8.038843199417862e-06	7.112263775669275e-06	7.3611412713427096e-06	7.023228871455674e-06	7.735691950036057e-06	7.467241625834217e-06	4.930505376801122e-06	6.233766233766231e-06
GGTTTAAGATACAATCGTTTTACTCCTCCTAAAACACAAACCCCATTCTGGG	0.0	0.0	0.0	0.0	0.0	0.0	0.0	0.0	0.0	0.0	0.0	0.0	2.308802308802308e-07
CTATTAAAAACCAATTTGCTTGATTGTCCTAAAACACAAACCCCATTCTGGG	1.4529648552190565e-06	1.943608934622825e-06	1.4209082504741543e-06	1.8071394658878832e-06	2.116845056356264e-06	1.165939089991904e-06	7.443066741979473e-07	2.1308566838097316e-06	4.580366655297179e-07	1.9022193319760794e-06	1.6593870279631595e-06	1.8701916946487015e-06	1.1544011544011538e-06
AGTTCAATCTTGAATTTAATTATACAATCCAAACGCATAATTACTTTTAACC	0.0	0.0	0.0	0.0	0.0	0.0	0.0	0.0	0.0	0.0	2.765645046605266e-07	0.0	0.0
ATTTTACGGCTCAATGCTCTTATTGTTCCTAAAACACAAACCCCATTCTGGG	0.0	0.0	0.0	0.0	0.0	0.0	0.0	0.0	0.0	0.0	0.0	1.700174267862456e-07	0.0
TTATCATGGGCAAAGTTCTTTCTAGCGTTGGAAGTCTCAAGATTTTTTGTTC	0.0	0.0	0.0	0.0	0.0	0.0	0.0	0.0	0.0	0.0	0.0	1.700174267862456e-07	0.0
GAGGTAAGATATAACATTGTTTATTAGAAGCAACAGGCAAACCGATTATGTA	0.0	0.0	0.0	0.0	0.0	0.0	0.0	0.0	0.0	0.0	0.0	1.700174267862456e-07	0.0
AAGCGAAAGCGAAATAGCCTTAAGAGCTCCCAAGGCCAAATAAGGTTCAAAA	0.0	0.0	0.0	0.0	0.0	0.0	0.0	0.0	0.0	0.0	0.0	1.700174267862456e-07	0.0
TAGATAATAGTTAACTTTGTTTTCTATCGTAAACGATGAATGTGTTTCATGA	4.6702441774898247e-07	4.0212598647368794e-07	1.776135313092693e-07	0.0	3.342386931088838e-07	6.136521526273177e-08	0.0	0.0	0.0	0.0	0.0	0.0	0.0
CTGACAACTTCCAACGGCTTTCGATATCACAAAATTACAACACTGTTTCGTT	5.708076216932008e-07	6.702099774561466e-07	1.776135313092693e-07	5.019831849688564e-07	8.355967327722094e-07	6.136521526273177e-08	2.481022247326491e-07	3.8742848796540574e-07	3.053577770198119e-07	1.2681462213173863e-07	2.765645046605266e-07	0.0	1.154401154401154e-07
GGAACAAGAGGCAACTCCTTTTAGATGCATAAAGAAAAAAGAAAGTTTGTTT	0.0	0.0	0.0	0.0	0.0	0.0	0.0	0.0	0.0	0.0	5.531290093210532e-07	0.0	0.0
TGAGTAACAGTTAAAATCTTTGTAACTCGTAAACGATGAATGTGTTTCATGA	0.0	0.0	0.0	0.0	0.0	0.0	0.0	0.0	0.0	0.0	0.0	1.700174267862456e-07	0.0
ACGGGAAAGGAACAACAAAATAAGGTTCCTAAAACACAAACCCCATTCTGGG	0.0	0.0	0.0	0.0	0.0	0.0	0.0	0.0	0.0	0.0	2.765645046605266e-07	0.0	0.0
TAATGAATTCAAAAGCTACTTCCTAATCACAAAATTACAACACTGTTTCGTT	0.0	0.0	0.0	0.0	0.0	0.0	0.0	0.0	0.0	0.0	2.765645046605266e-07	0.0	0.0
GACTAAAACGCGAACACATTTTTCGCTCGTAAACGATGAATGTGTTTCATGA	0.0	0.0	0.0	0.0	0.0	0.0	0.0	0.0	0.0	3.8044386639521586e-07	2.765645046605266e-07	1.700174267862456e-07	2.308802308802308e-07
CAACTAATCATAAATGGCGTTGGGTAAGTATAAAACATAAGGTTGTTAGTGT	0.0	0.0	0.0	0.0	0.0	0.0	2.481022247326491e-07	1.9371424398270287e-07	0.0	0.0	0.0	3.400348535724912e-07	0.0
GTATGAAATACGATTGGATTCTAGCATCACAAAATTACAACACTGTTTCGTT	0.0	0.0	0.0	0.0	0.0	0.0	0.0	0.0	0.0	0.0	0.0	1.700174267862456e-07	0.0
TAATAAAGTTAGAAATTAGTTAAAGGTCCTAAAACACAAACCCCATTCTGGG	0.0	0.0	0.0	0.0	0.0	2.454608610509271e-07	8.270074157754971e-08	1.9371424398270287e-07	1.5267888850990595e-07	1.2681462213173863e-07	0.0	5.100522803587368e-07	0.0
AACGAAATGTAGAATCTGGTTCAGGGTCGTAAACGATGAATGTGTTTCATGA	2.0756640788843666e-06	2.8148819053158156e-06	2.6642029696390397e-06	3.714675568769538e-06	2.6739095448710703e-06	2.700069471560198e-06	2.232920022593842e-06	3.099427903723246e-06	2.9008988816882135e-06	3.5508094196886813e-06	4.425032074568425e-06	3.400348535724912e-06	2.1933621933621926e-06
GGTCCAAGCAGTAACAATTTTTGCTTGCATAAAGAAAAAAGAAAGTTTGTTT	0.0	0.0	0.0	0.0	0.0	0.0	0.0	0.0	0.0	0.0	2.765645046605266e-07	0.0	3.463203463203462e-07
AGCTAAACTTAAAGGGCAATTGTATAATCCAAACGCATAATTACTTTTAACC	0.0	0.0	0.0	0.0	0.0	0.0	0.0	0.0	0.0	0.0	2.765645046605266e-07	0.0	0.0
ACTTAATTAACGACTTCATTTAATGTATCCAAACGCATAATTACTTTTAACC	0.0	0.0	0.0	0.0	0.0	0.0	0.0	0.0	0.0	0.0	2.765645046605266e-07	0.0	0.0
TCAATAAACAACAACAATGTTGGTTTGAAGCAACAGGCAAACCGATTATGTA	0.0	0.0	0.0	0.0	0.0	0.0	0.0	7.748569759308115e-07	3.053577770198119e-07	0.0	5.531290093210532e-07	3.400348535724912e-07	1.154401154401154e-07
CTCGCAATGGCCAATACGCTTTGAAGGTTGGAAGTCTCAAGATTTTTTGTTC	0.0	0.0	0.0	0.0	0.0	0.0	0.0	3.8742848796540574e-07	0.0	0.0	0.0	3.400348535724912e-07	0.0
TTTAAAATGCATAATTGATTTGCCGGTCCTAAAACACAAACCCCATTCTGGG	5.708076216932008e-07	9.382939684386052e-07	7.104541252370772e-07	9.035697329439416e-07	1.0027160793266512e-06	7.363825831527812e-07	7.443066741979473e-07	5.811427319481086e-07	1.0687522195693417e-06	1.9022193319760794e-06	1.935951532623686e-06	1.1901219875037191e-06	1.731601731601731e-06
GGTTCATGTGGTTAAGTAAGTCCAAATCCTAAAACACAAACCCCATTCTGGG	0.0	0.0	0.0	0.0	0.0	0.0	0.0	0.0	0.0	0.0	2.765645046605266e-07	0.0	0.0
CCGAAAACTGTCAATACGATTGTAACTCACAAAATTACAACACTGTTTCGTT	9.859404374700743e-07	1.340419954912293e-06	1.243294719164885e-06	2.0581310583723113e-06	1.1141289770296125e-06	1.2886695205173673e-06	1.0751096405081462e-06	1.549713951861623e-06	1.5267888850990596e-06	2.029033954107818e-06	0.0	5.100522803587368e-07	2.308802308802308e-07
GAAAGGGGGAGTTGAGTTCGAATATATCCTAAAACACAAACCCCATTCTGGG	0.0	0.0	0.0	0.0	0.0	0.0	0.0	0.0	0.0	0.0	0.0	1.700174267862456e-07	0.0
GCCTTAATAGACACCCTGGCTTTAATTCCTAAAACACAAACCCCATTCTGGG	0.0	0.0	0.0	0.0	0.0	0.0	0.0	0.0	0.0	0.0	2.765645046605266e-07	0.0	0.0
AACTCCAATACCTAGGGCCTGATGTATCGTAAACGATGAATGTGTTTCATGA	0.0	0.0	0.0	0.0	0.0	0.0	0.0	0.0	0.0	0.0	2.765645046605266e-07	0.0	0.0
TAAATAACACCGAATGGCGTTAGGCATCGTAAACGATGAATGTGTTTCATGA	0.0	0.0	0.0	0.0	0.0	0.0	0.0	0.0	0.0	0.0	2.765645046605266e-07	0.0	0.0
TAACTAACGCAAAAGGTATTTCCGCGTCCTAAAACACAAACCCCATTCTGGG	0.0	0.0	0.0	0.0	0.0	0.0	0.0	0.0	0.0	0.0	0.0	1.700174267862456e-07	0.0
ATTGCAAATCCTAACGAGGTTAAGCTTCGTAAACGATGAATGTGTTTCATGA	0.0	0.0	0.0	0.0	0.0	0.0	0.0	0.0	0.0	0.0	2.765645046605266e-07	0.0	0.0
ACGGTAACTAAGAATGCATTTGATGGGTTGGAAGTCTCAAGATTTTTTGTTC	0.0	0.0	0.0	0.0	0.0	0.0	0.0	0.0	0.0	0.0	2.765645046605266e-07	1.700174267862456e-07	0.0
TTTCAAACCACCAATTTAGTTTTATAATTTCAAAAGGGAAACCTATTGTATA	0.0	0.0	0.0	0.0	0.0	0.0	0.0	0.0	0.0	0.0	2.765645046605266e-07	0.0	1.154401154401154e-07
GGGTAAATGGAAAAGTAATTTTTAGCTCAACAAGCACTAAGTCGTTTAGTAT	0.0	0.0	0.0	0.0	0.0	0.0	0.0	0.0	0.0	0.0	2.765645046605266e-07	1.700174267862456e-07	0.0
ACGATAACCCTAAAGTGCGTTCAAGATCCTAAAACACAAACCCCATTCTGGG	0.0	0.0	0.0	0.0	0.0	0.0	0.0	0.0	0.0	0.0	0.0	1.700174267862456e-07	0.0
ATTTGAAAATTAAATGTATTTCCTGGTCCTAAAACACAAACCCCATTCTGGG	7.783740295816375e-07	3.351049887280733e-07	7.104541252370772e-07	1.4557512364096838e-06	6.684773862177676e-07	1.2886695205173673e-06	4.962044494652982e-07	1.1622854638962172e-06	1.5267888850990595e-07	6.340731106586931e-07	2.765645046605266e-07	0.0	1.154401154401154e-07
AGGTAAAATCATAACCGGTTTGTTCCTCCTAAAACACAAACCCCATTCTGGG	0.0	0.0	0.0	0.0	0.0	0.0	0.0	0.0	0.0	0.0	2.765645046605266e-07	0.0	0.0
CGAATAATTTATAGAAAATTTGGCAATCACAAAATTACAACACTGTTTCGTT	0.0	0.0	0.0	0.0	0.0	0.0	0.0	0.0	0.0	0.0	2.765645046605266e-07	0.0	0.0
TACTAAATCAAGAAGATAGTTTATAATCCTAAAACACAAACCCCATTCTGGG	2.9578213124102224e-06	4.89253283542987e-06	3.848293178367502e-06	2.0581310583723113e-06	3.0081482379799536e-06	3.006895547873857e-06	3.5561318878346373e-06	1.9371424398270285e-06	1.8321466621188716e-06	1.014516977053909e-06	2.2125160372842126e-06	5.100522803587368e-07	1.6161616161616156e-06
TCTAAAAATTGCAATGAGCTTACTGTGTTGGAAGTCTCAAGATTTTTTGTTC	0.0	0.0	0.0	0.0	0.0	0.0	0.0	0.0	3.053577770198119e-07	0.0	0.0	1.700174267862456e-07	0.0
TTACTTCAATACCTCGTCTAATGTATTCCTAAAACACAAACCCCATTCTGGG	0.0	0.0	0.0	0.0	0.0	0.0	0.0	0.0	0.0	0.0	0.0	1.700174267862456e-07	0.0
CGCAAAACCAATAATAGAGTTACCCTTCACAAAATTACAACACTGTTTCGTT	8.302656315537466e-07	4.691469842193026e-07	7.104541252370772e-07	1.1043630069314843e-06	1.3926612212870157e-06	1.165939089991904e-06	1.3232118652407954e-06	1.35599970787892e-06	1.5267888850990596e-06	1.014516977053909e-06	5.531290093210532e-07	8.50087133931228e-07	9.235209235209232e-07
AAGATAATTAGGAACTAGCTTCTTACGCATAAAGAAAAAAGAAAGTTTGTTT	0.0	0.0	0.0	0.0	0.0	0.0	0.0	0.0	0.0	0.0	0.0	1.700174267862456e-07	0.0
CGGTCAAATAGGAATGTACTTATTGGGATATAAACCGAAACCATCTTCGGCA	0.0	0.0	0.0	0.0	0.0	0.0	0.0	0.0	0.0	0.0	0.0	1.700174267862456e-07	0.0
TGGCTAAATTGAAAAGGTTTTCTTTATCACAAAATTACAACACTGTTTCGTT	0.0	0.0	0.0	2.509915924844282e-07	6.684773862177676e-07	7.363825831527812e-07	8.270074157754971e-08	3.8742848796540574e-07	6.107155540396238e-07	3.8044386639521586e-07	5.531290093210532e-07	3.400348535724912e-07	1.1544011544011538e-06
CTGGCAATAGTAAAGTATATTTTCGGGAAGCAACAGGCAAACCGATTATGTA	0.0	0.0	0.0	0.0	0.0	0.0	0.0	3.8742848796540574e-07	1.5267888850990595e-07	1.2681462213173863e-07	5.531290093210532e-07	1.700174267862456e-07	1.154401154401154e-07
ACCACAAACTTCAAAAATTTTGTCCATCACAAAATTACAACACTGTTTCGTT	0.0	0.0	0.0	0.0	2.2282579540592252e-07	1.840956457881953e-07	2.481022247326491e-07	0.0	0.0	0.0	0.0	0.0	0.0
TTCGTAATCTAGAAATCGTTTGTGTATCGTAAACGATGAATGTGTTTCATGA	7.264824276095282e-07	6.031889797105318e-07	2.0721578652748086e-06	9.537680514408272e-07	1.169835425881093e-06	8.591130136782447e-07	1.2405111236632457e-06	3.8742848796540574e-07	1.3741099965891535e-06	5.072584885269545e-07	0.0	3.400348535724912e-07	1.154401154401154e-07
TTCTTAAGTAGGAAGTGTTTTAAGCTTCCTAAAACACAAACCCCATTCTGGG	0.0	0.0	0.0	0.0	0.0	0.0	0.0	0.0	0.0	0.0	0.0	1.700174267862456e-07	0.0
AATTCAAGCAGGAACTCATTTGAGGATCCTAAAACACAAACCCCATTCTGGG	0.0	0.0	0.0	0.0	0.0	0.0	0.0	0.0	0.0	0.0	2.765645046605266e-07	0.0	0.0
AAGGAAACCTACAACTCAATTTCTCTTCGTAAACGATGAATGTGTTTCATGA	0.0	0.0	0.0	0.0	0.0	0.0	0.0	0.0	0.0	0.0	0.0	1.700174267862456e-07	0.0
AGAACAAACTTGAAGGACTTTGTTATTCACAAAATTACAACACTGTTTCGTT	0.0	0.0	5.92045104364231e-07	3.5138822947819955e-07	2.2282579540592252e-07	6.750173678900495e-07	4.962044494652982e-07	5.811427319481086e-07	7.633944425495298e-07	5.072584885269545e-07	2.765645046605266e-07	0.0	4.617604617604616e-07
GTCTTAAAAGTAAAATCGGTTGCTTAGAAGCAACAGGCAAACCGATTATGTA	0.0	0.0	0.0	0.0	0.0	0.0	0.0	0.0	0.0	0.0	0.0	1.700174267862456e-07	0.0
GTCGGAAAATGGAAAATTCTTTTAAATCACAAAATTACAACACTGTTTCGTT	0.0	0.0	0.0	0.0	0.0	0.0	0.0	0.0	0.0	0.0	0.0	1.700174267862456e-07	0.0
AAAATAAAACCCAATGTCATTTGTATTCCTAAAACACAAACCCCATTCTGGG	5.189160197210916e-07	9.382939684386052e-07	1.4801127609105777e-06	1.6063461919003407e-06	1.8940192609503413e-06	9.818434442037084e-07	1.4886133483958947e-06	2.3245709277924343e-06	2.5955411046684013e-06	1.9022193319760794e-06	8.296935139815797e-07	8.50087133931228e-07	1.3852813852813848e-06
TGTGGAATTTGGAAGACGGTTTATAGTCACAAAATTACAACACTGTTTCGTT	6.745908256374191e-07	4.0212598647368794e-07	1.776135313092693e-07	3.5138822947819955e-07	4.4565159081184505e-07	6.136521526273177e-07	8.270074157754971e-08	1.9371424398270287e-07	6.107155540396238e-07	1.2681462213173863e-07	2.765645046605266e-07	6.800697071449824e-07	1.154401154401154e-07
ACTTAAAGTATCAATTAGTTTACCAATCACAAAATTACAACACTGTTTCGTT	0.0	0.0	0.0	0.0	0.0	0.0	0.0	0.0	0.0	0.0	0.0	1.700174267862456e-07	0.0
TGCCGAATTGCGAATGTGATTATAGCTCCTAAAACACAAACCCCATTCTGGG	0.0	0.0	0.0	0.0	0.0	0.0	0.0	0.0	0.0	0.0	0.0	0.0	2.308802308802308e-07
TTCAAAAACTGAAAAGAGATTCTATATCCTAAAACACAAACCCCATTCTGGG	2.854038108466004e-06	2.4127559188421273e-06	2.012953354838385e-06	2.2087260138629685e-06	2.339670851762186e-06	3.497817269975711e-06	2.81182521363669e-06	1.7434281958443258e-06	1.5267888850990596e-06	1.1413315991856478e-06	8.296935139815797e-07	2.890296255366175e-06	3.347763347763346e-06
TTTTCAATCCTAAAGGTGATTAAGACGTTGGAAGTCTCAAGATTTTTTGTTC	0.0	0.0	0.0	0.0	0.0	0.0	0.0	0.0	0.0	0.0	2.765645046605266e-07	1.700174267862456e-07	0.0
ATCCTAACTGTAAACAGACTTATCACTCCTAAAACACAAACCCCATTCTGGG	2.9578213124102224e-06	3.2840288895351185e-06	3.019430032257578e-06	2.4597176063473962e-06	2.2839644029107056e-06	4.4796607141794194e-06	4.217737820455035e-06	2.1308566838097316e-06	3.6642933242377432e-06	3.8044386639521587e-06	4.148467569907899e-06	2.040209121434947e-06	4.386724386724385e-06
TTACCAAAAGAGGCGCGTTTTCGGAATCCTAAAACACAAACCCCATTCTGGG	0.0	0.0	0.0	0.0	0.0	0.0	0.0	0.0	0.0	0.0	0.0	1.700174267862456e-07	0.0
ATTTGAAGTGTTAATGTGTTTTAATTTCCTAAAACACAAACCCCATTCTGGG	0.0	0.0	0.0	0.0	0.0	0.0	0.0	0.0	0.0	0.0	2.765645046605266e-07	0.0	0.0
ATCCTAATGTCGAACTATGTTTTTGCTCGTAAACGATGAATGTGTTTCATGA	4.6702441774898247e-07	2.0106299323684397e-07	2.368180417456924e-07	7.027764589563991e-07	2.2282579540592252e-07	1.840956457881953e-07	7.443066741979473e-07	3.8742848796540574e-07	9.160733310594358e-07	6.340731106586931e-07	2.765645046605266e-07	0.0	0.0
CGCATAATTATTAACGTTCTTTTGTATCACAAAATTACAACACTGTTTCGTT	7.264824276095282e-07	8.712729706929905e-07	1.184090208728462e-06	7.529747774532846e-07	6.684773862177676e-07	3.681912915763906e-07	1.0751096405081462e-06	1.7434281958443258e-06	1.3741099965891535e-06	1.2681462213173862e-06	8.296935139815797e-07	8.50087133931228e-07	1.2698412698412693e-06
TTTGTAATAGGGAAGGCTCTTTTTATTCGTAAACGATGAATGTGTTTCATGA	0.0	0.0	0.0	0.0	0.0	0.0	0.0	0.0	0.0	0.0	0.0	1.700174267862456e-07	0.0
GAAAGAAGCTAAAACCACGTTAGGACTCCTAAAACACAAACCCCATTCTGGG	1.0170753986533396e-05	1.0254212655079042e-05	9.117494607209157e-06	1.0993431750817957e-05	1.0751344628335761e-05	1.2027582191495427e-05	1.4803432742381399e-05	1.0266854931083251e-05	1.3741099965891536e-05	1.2301018346778647e-05	1.2998531719044748e-05	1.15611850214647e-05	1.1082251082251078e-05
AGGGTAAATCGGAAGTGTTTTTGGGGTCCTAAAACACAAACCCCATTCTGGG	1.5048564571911657e-06	1.4074409526579078e-06	1.598521781783424e-06	1.4055529179127982e-06	1.0027160793266512e-06	1.411399951042831e-06	1.7367155731285437e-06	1.7434281958443258e-06	2.1375044391386834e-06	1.1413315991856478e-06	1.1062580186421063e-06	1.700174267862456e-07	1.2698412698412693e-06
CTGCAAACCACTTAATAATTTGATTTATCCAAACGCATAATTACTTTTAACC	0.0	0.0	0.0	0.0	0.0	0.0	0.0	0.0	0.0	0.0	0.0	1.700174267862456e-07	0.0
CTTTAAAGCTGTAATCATATTTCTCTATTTCAAAAGGGAAACCTATTGTATA	0.0	0.0	0.0	0.0	0.0	0.0	0.0	0.0	0.0	0.0	2.765645046605266e-07	0.0	0.0
AGTTGAAAATTGTAATACAATAACTATCGTAAACGATGAATGTGTTTCATGA	0.0	0.0	0.0	0.0	0.0	0.0	0.0	0.0	0.0	0.0	2.765645046605266e-07	0.0	0.0
TTTTATAAGCGGAATATGCTTTGCCGTCGTAAACGATGAATGTGTTTCATGA	0.0	0.0	0.0	0.0	0.0	0.0	0.0	0.0	0.0	0.0	0.0	1.700174267862456e-07	0.0
GTAATAACCTCCAACTGGGTTTAATCTCCTAAAACACAAACCCCATTCTGGG	0.0	0.0	0.0	0.0	0.0	0.0	0.0	0.0	0.0	0.0	0.0	1.700174267862456e-07	0.0
ATCACAAGGCAGAATATGTTTGAGATAGTATAAAACATAAGGTTGTTAGTGT	0.0	0.0	0.0	0.0	0.0	0.0	0.0	0.0	0.0	0.0	2.765645046605266e-07	0.0	0.0
CCGTTAAAGTTCAAGGGGTTTGGGCGTCCTAAAACACAAACCCCATTCTGGG	0.0	0.0	0.0	0.0	0.0	0.0	0.0	0.0	0.0	0.0	0.0	1.700174267862456e-07	0.0
GGTAAAATAATTAATAAAAAACTTCATCACAAAATTACAACACTGTTTCGTT	0.0	0.0	0.0	0.0	0.0	0.0	0.0	0.0	0.0	0.0	0.0	1.700174267862456e-07	0.0
GAACGAATCACCAATTATATTATTAATCGTAAACGATGAATGTGTTTCATGA	4.151328157768733e-07	1.2733989571666786e-06	1.184090208728462e-07	4.0158654797508517e-07	6.684773862177676e-07	4.2955650683912237e-07	4.1350370788774854e-07	7.748569759308115e-07	3.053577770198119e-07	1.2681462213173863e-07	2.765645046605266e-07	0.0	1.154401154401154e-07
AGATAAACCCTAAAAATGGTTTTAGTTCGTAAACGATGAATGTGTTTCATGA	0.0	0.0	0.0	0.0	0.0	0.0	0.0	0.0	0.0	0.0	2.765645046605266e-07	0.0	0.0
TAGAGAATAAGGAACGGCATTTGGGTATCCAAACGCATAATTACTTTTAACC	0.0	0.0	0.0	0.0	0.0	0.0	0.0	0.0	0.0	0.0	2.765645046605266e-07	0.0	0.0
ACTTGAACTGGTAACTAAATTTTACGTCCTAAAACACAAACCCCATTCTGGG	1.7124228650796024e-06	3.1499868940438886e-06	2.901021011384732e-06	2.1083293768691973e-06	2.228257954059225e-06	2.822799902085662e-06	1.9021170562836432e-06	1.549713951861623e-06	1.9848255506287773e-06	2.4094778205030342e-06	1.935951532623686e-06	2.2102265482211927e-06	3.463203463203462e-06
ACAGCAACCTGTAAAATGATTAAGTATCGTAAACGATGAATGTGTTTCATGA	3.424845730159205e-06	2.88190290306143e-06	2.4273849278933473e-06	2.5099159248442823e-06	2.1725515052077445e-06	1.656860812093758e-06	2.4810222473264914e-06	2.71199941575784e-06	3.6642933242377432e-06	1.5217754655808635e-06	5.531290093210532e-07	1.5301568410762103e-06	8.080808080808078e-07
CGGAAAAGATCTAATTGGTTTTCTATTCGTAAACGATGAATGTGTTTCATGA	0.0	3.351049887280733e-07	1.184090208728462e-07	2.0079327398754259e-07	8.913031816236901e-07	7.363825831527812e-07	3.3080296631019885e-07	5.811427319481086e-07	1.5267888850990595e-07	3.8044386639521586e-07	0.0	8.50087133931228e-07	3.463203463203462e-07
TATGCAATCCGGAAAAAAGTTTAGTCTCGTAAACGATGAATGTGTTTCATGA	0.0	0.0	0.0	0.0	0.0	0.0	2.481022247326491e-07	1.9371424398270287e-07	1.5267888850990595e-07	2.5362924426347726e-07	0.0	0.0	2.308802308802308e-07
TACACAATCCATTTCGTTCATAACTTATCCAAACGCATAATTACTTTTAACC	0.0	0.0	0.0	0.0	0.0	0.0	0.0	0.0	0.0	0.0	0.0	1.700174267862456e-07	1.154401154401154e-07
TGCAAAACTCTCAAGGGTGTTTACGGTCCTAAAACACAAACCCCATTCTGGG	4.203219759740842e-06	5.76380580612286e-06	5.2099969184052326e-06	6.676376360085791e-06	5.2364061920391795e-06	6.688808463637763e-06	4.879343753075433e-06	5.230284587532978e-06	5.343761097846709e-06	5.199399507401284e-06	4.701596579228952e-06	3.5703659625111574e-06	3.924963924963923e-06
GGTCGAAATGGTAAATTGCTTGCAACTCCTAAAACACAAACCCCATTCTGGG	0.0	0.0	0.0	0.0	0.0	0.0	0.0	0.0	0.0	0.0	2.765645046605266e-07	0.0	0.0
ATCTGAACTATTAATGGAATTAGCCAATCCAAACGCATAATTACTTTTAACC	0.0	0.0	0.0	0.0	0.0	0.0	0.0	0.0	0.0	0.0	2.765645046605266e-07	0.0	0.0
GTCCAAGGCAGGAACCTGGTTAACGATCGTAAACGATGAATGTGTTTCATGA	0.0	0.0	0.0	0.0	0.0	0.0	0.0	0.0	0.0	0.0	2.765645046605266e-07	0.0	0.0
ATGGGAAATGGGAAGGGGGTTGGGGGTCGTAAACGATGAATGTGTTTCATGA	1.6605312631074932e-06	1.340419954912293e-06	1.71693080265627e-06	2.560114243341168e-06	1.4483676701384962e-06	1.595495596831026e-06	1.7367155731285437e-06	2.71199941575784e-06	1.5267888850990596e-06	1.6485900877126022e-06	1.6593870279631595e-06	1.0201045607174735e-06	1.6161616161616156e-06
AGTGCAAACGACAAGGGGATTTTTGAAGCCGAATGGATAACTAATTTAGGTG	0.0	0.0	0.0	0.0	0.0	0.0	0.0	0.0	0.0	0.0	2.765645046605266e-07	0.0	0.0
CTTACAAGTGTCAAATTTTTGAGGCCGTTGGAAGTCTCAAGATTTTTTGTTC	0.0	0.0	0.0	0.0	0.0	0.0	0.0	0.0	0.0	0.0	2.765645046605266e-07	0.0	0.0
TGAGCAAATCATAAAGGTTTTAATGTTCCTAAAACACAAACCCCATTCTGGG	0.0	0.0	0.0	0.0	0.0	0.0	0.0	0.0	0.0	0.0	2.765645046605266e-07	0.0	1.154401154401154e-07
ATGGTAAGGCAAAATTTCGTTTTCGATCCTAAAACACAAACCCCATTCTGGG	0.0	0.0	0.0	0.0	0.0	0.0	0.0	0.0	0.0	0.0	0.0	1.700174267862456e-07	0.0
AAGCAAAGGATCAAGACGGTTGGCGGTCACAAAATTACAACACTGTTTCGTT	4.6702441774898247e-07	8.712729706929905e-07	4.736360834913848e-07	1.6565445103972263e-06	7.798902839207288e-07	9.204782289409767e-07	6.616059326203977e-07	7.748569759308115e-07	3.053577770198119e-07	2.5362924426347726e-07	5.531290093210532e-07	1.700174267862456e-07	3.463203463203462e-07
CTCGCAATAGGGAAAGAAGTTGACAGTCCTAAAACACAAACCCCATTCTGGG	0.0	0.0	0.0	0.0	0.0	0.0	0.0	0.0	0.0	0.0	2.765645046605266e-07	0.0	0.0
AATAAAAATTTAAATGAGATTGTCTAGTTGGAAGTCTCAAGATTTTTTGTTC	0.0	0.0	0.0	0.0	0.0	0.0	0.0	0.0	0.0	0.0	0.0	3.400348535724912e-07	0.0
TAAAAAAGAATTAATCATATTTTCCATCACAAAATTACAACACTGTTTCGTT	2.594580098605458e-07	7.372309752017612e-07	5.328405939278079e-07	4.0158654797508517e-07	3.899451419603644e-07	3.681912915763906e-07	3.3080296631019885e-07	0.0	0.0	0.0	5.531290093210532e-07	1.700174267862456e-07	0.0
GTAAGAATCCCTAACCGTATTTACCTTCGTAAACGATGAATGTGTTTCATGA	4.6702441774898247e-07	1.340419954912293e-07	4.1443157305496167e-07	5.019831849688564e-07	1.1141289770296126e-07	0.0	1.6540148315509943e-07	0.0	0.0	0.0	0.0	0.0	0.0
CTTTGAAATCGGAATAGAATTCGGTCTCACAAAATTACAACACTGTTTCGTT	5.189160197210916e-07	2.0106299323684397e-07	2.368180417456924e-07	2.509915924844282e-07	2.7853224425740313e-07	6.136521526273177e-08	4.1350370788774854e-07	7.748569759308115e-07	4.580366655297179e-07	2.5362924426347726e-07	1.382822523302633e-06	3.400348535724912e-07	8.080808080808078e-07
GCGCTAAAAACTAAAAGTCTTTCTAGAACCAAACATATAATAAAATTCACTA	0.0	0.0	0.0	0.0	0.0	0.0	0.0	0.0	0.0	0.0	2.765645046605266e-07	0.0	1.154401154401154e-07
AATGAAAAATTTAAGAGTATTTGGTTGTTGGAAGTCTCAAGATTTTTTGTTC	0.0	0.0	0.0	0.0	0.0	0.0	0.0	0.0	0.0	0.0	0.0	1.700174267862456e-07	0.0
TTACAAACTAGCAAAGACCGTTTTAAGTTGGAAGTCTCAAGATTTTTTGTTC	0.0	0.0	0.0	0.0	0.0	0.0	0.0	0.0	0.0	0.0	0.0	1.700174267862456e-07	0.0
TTCATAAGAGGAAGGTAATTGAAGCGTCCTAAAACACAAACCCCATTCTGGG	0.0	0.0	0.0	0.0	0.0	0.0	0.0	0.0	0.0	2.5362924426347726e-07	0.0	0.0	0.0
AGTATAATGGATAACACGCTTTCAACTCCTAAAACACAAACCCCATTCTGGG	0.0	0.0	0.0	0.0	0.0	0.0	0.0	0.0	0.0	0.0	0.0	1.700174267862456e-07	0.0
TGAAGAACTATAAATTGGCTTACCGTGTACCAAGACAAAAAACTGTTATTTA	4.6702441774898247e-07	6.702099774561465e-08	0.0	5.0198318496885646e-08	0.0	6.136521526273177e-08	2.481022247326491e-07	5.811427319481086e-07	6.107155540396238e-07	1.2681462213173863e-07	5.531290093210532e-07	8.50087133931228e-07	1.154401154401154e-07
GACAAAAATGTTAAAGTACTTGTGTGTCCTAAAACACAAACCCCATTCTGGG	0.0	0.0	0.0	3.5138822947819955e-07	2.7853224425740313e-07	2.454608610509271e-07	8.270074157754971e-08	5.811427319481086e-07	1.2214311080792476e-06	5.072584885269545e-07	1.1062580186421063e-06	0.0	5.772005772005769e-07
TGTTTAATCGCGAAGCGATTTACCAGGCATAAAGAAAAAAGAAAGTTTGTTT	0.0	0.0	0.0	0.0	0.0	0.0	0.0	0.0	0.0	0.0	0.0	0.0	2.308802308802308e-07
CCGGCAACAAAGAAGGCAGTTGCAGTGAAGCAACAGGCAAACCGATTATGTA	0.0	0.0	0.0	0.0	0.0	0.0	0.0	5.811427319481086e-07	0.0	0.0	0.0	0.0	0.0
TGGGTAAGAGTAAAGTATGTTAGAATTCGTAAACGATGAATGTGTTTCATGA	0.0	0.0	0.0	0.0	0.0	0.0	0.0	0.0	0.0	0.0	2.765645046605266e-07	0.0	0.0
TCGTTAAAAATCAAACGGTTTGATCCTCGTAAACGATGAATGTGTTTCATGA	0.0	0.0	0.0	0.0	0.0	0.0	0.0	0.0	0.0	0.0	0.0	1.700174267862456e-07	0.0
GACCAAAATAACAAGTTACTTCTATGTCCTAAAACACAAACCCCATTCTGGG	0.0	0.0	0.0	0.0	0.0	0.0	0.0	0.0	0.0	0.0	0.0	0.0	2.308802308802308e-07
TACTCAATTGACAATGAATTTCAAAATCCTAAAACACAAACCCCATTCTGGG	0.0	0.0	0.0	0.0	0.0	0.0	0.0	0.0	0.0	0.0	2.765645046605266e-07	0.0	0.0
CACTTAAGATCTAAGTTTTTTTTCACTCACAAAATTACAACACTGTTTCGTT	7.783740295816375e-07	1.340419954912293e-07	3.552270626185386e-07	1.0039663699377129e-07	5.570644885148063e-08	1.2273043052546355e-07	8.270074157754971e-08	0.0	0.0	0.0	0.0	0.0	0.0
GCAGGAAACATTAAACATCTTTTTTTTCCTAAAACACAAACCCCATTCTGGG	1.0897236414142925e-06	1.6755249436403663e-06	1.184090208728462e-06	1.1545613254283699e-06	1.5597805678414576e-06	1.350034735780099e-06	1.5713140899734444e-06	1.549713951861623e-06	1.5267888850990596e-06	3.1703655532934656e-06	1.6593870279631595e-06	2.3802439750074383e-06	1.9624819624819616e-06
TCGAGAAAGATTAAAAATCTTCGGCTAGCCGAATGGATAACTAATTTAGGTG	0.0	0.0	0.0	0.0	0.0	0.0	0.0	0.0	0.0	0.0	0.0	1.700174267862456e-07	1.154401154401154e-07
AACACAATAGTTAATCGTCTTCCATATCCTAAAACACAAACCCCATTCTGGG	0.0	0.0	0.0	0.0	0.0	0.0	0.0	0.0	0.0	0.0	2.765645046605266e-07	0.0	1.154401154401154e-07
TAGGAAATATTTAAATGCTTTTTACATCGTAAACGATGAATGTGTTTCATGA	5.708076216932008e-07	2.0106299323684397e-07	8.288631461099233e-07	9.537680514408272e-07	8.355967327722094e-07	4.2955650683912237e-07	2.481022247326491e-07	0.0	9.160733310594358e-07	1.2681462213173863e-07	8.296935139815797e-07	5.100522803587368e-07	1.154401154401154e-07
TGGCGAACTTCAAACCAGTTTTATATAACCAAACATATAATAAAATTCACTA	0.0	0.0	0.0	0.0	0.0	0.0	0.0	0.0	0.0	0.0	0.0	1.700174267862456e-07	0.0
TTACTAATGCTAAAATTGTTTTGGTTTCCTAAAACACAAACCCCATTCTGGG	1.7643144670517116e-06	1.742545941385981e-06	1.8353398235291162e-06	7.027764589563991e-07	7.798902839207288e-07	1.165939089991904e-06	7.443066741979473e-07	5.811427319481086e-07	6.107155540396238e-07	1.2681462213173863e-07	0.0	1.700174267862456e-07	2.308802308802308e-07
ACTCTAACTCCGAAGGCAATTTAAGTTCACAAAATTACAACACTGTTTCGTT	0.0	0.0	0.0	0.0	0.0	0.0	0.0	0.0	0.0	0.0	2.765645046605266e-07	0.0	0.0
TTTAAAAGCTGGAAACAATTTTTTCATCGTAAACGATGAATGTGTTTCATGA	0.0	3.351049887280733e-07	3.552270626185386e-07	2.0079327398754259e-07	2.2282579540592252e-07	4.2955650683912237e-07	4.962044494652982e-07	3.8742848796540574e-07	6.107155540396238e-07	1.2681462213173863e-07	0.0	0.0	2.308802308802308e-07
ATCCCACCCTTAAGGATTTTTGTGGAATCCAAACGCATAATTACTTTTAACC	0.0	0.0	0.0	0.0	0.0	0.0	0.0	0.0	0.0	0.0	2.765645046605266e-07	0.0	0.0
TGGGAAATAGTGAAGTCAATTTCGAGTCCTAAAACACAAACCCCATTCTGGG	0.0	0.0	0.0	0.0	0.0	0.0	0.0	0.0	0.0	0.0	0.0	1.700174267862456e-07	0.0
TTTTTAAAATAGAAGGGAGTTCAATATCCTAAAACACAAACCCCATTCTGGG	0.0	0.0	0.0	0.0	0.0	0.0	0.0	0.0	0.0	0.0	2.765645046605266e-07	0.0	0.0
GGAAAAATCGTCAATAGTTTTCTTAATCCTAAAACACAAACCCCATTCTGGG	0.0	0.0	0.0	0.0	2.2282579540592252e-07	1.2273043052546355e-07	8.270074157754971e-08	0.0	1.5267888850990595e-07	0.0	2.765645046605266e-07	0.0	1.154401154401154e-07
CCGTCTACTATCAATTAAGTTATAATTCGTAAACGATGAATGTGTTTCATGA	0.0	0.0	0.0	0.0	0.0	0.0	0.0	0.0	0.0	0.0	0.0	1.700174267862456e-07	0.0
ATGGCAAGATAGAAACTAGTTAAAGTTCGTAAACGATGAATGTGTTTCATGA	0.0	0.0	0.0	0.0	0.0	0.0	0.0	0.0	0.0	0.0	0.0	1.700174267862456e-07	0.0
AAGAGAACCGGCAAGCGCATTTGTGCATCCAAACGCATAATTACTTTTAACC	0.0	0.0	0.0	0.0	0.0	0.0	0.0	0.0	0.0	0.0	0.0	1.700174267862456e-07	0.0
ATTAAAACTTCAAACAGGGTTAGCCAATCCAAACGCATAATTACTTTTAACC	2.594580098605458e-07	2.0106299323684397e-07	1.776135313092693e-07	3.011899109813139e-07	4.4565159081184505e-07	1.2273043052546355e-07	3.3080296631019885e-07	1.9371424398270287e-07	0.0	0.0	0.0	0.0	0.0
GTAACAAAGTAAAAGAGCGTTGTGTCATCCAAACGCATAATTACTTTTAACC	2.594580098605458e-07	1.1393569616754492e-06	7.104541252370772e-07	6.525781404595134e-07	6.127709373662868e-07	4.909217221018542e-07	3.3080296631019885e-07	1.35599970787892e-06	1.2214311080792476e-06	5.072584885269545e-07	2.765645046605266e-07	6.800697071449824e-07	9.235209235209232e-07
CTTAGAAAACAAAATTATGTTGTGTTATCCAAACGCATAATTACTTTTAACC	1.297290049302729e-06	1.6755249436403663e-06	1.8945443339655392e-06	1.3553545994159124e-06	1.2255418747325736e-06	9.818434442037084e-07	1.4886133483958947e-06	2.71199941575784e-06	2.748219993178307e-06	1.6485900877126022e-06	1.382822523302633e-06	2.550261401793684e-06	2.1933621933621926e-06
AAAAAAACAGTTAATAGGATTATCAATCGTAAACGATGAATGTGTTTCATGA	0.0	0.0	0.0	0.0	0.0	0.0	0.0	0.0	0.0	0.0	0.0	1.700174267862456e-07	0.0
TATGTAAATCCGAAGGTATTTGCCCATCACAAAATTACAACACTGTTTCGTT	0.0	0.0	0.0	0.0	0.0	0.0	0.0	0.0	0.0	0.0	0.0	0.0	2.308802308802308e-07
CAACAACACAATAGGATTAGTCAATATCGTAAACGATGAATGTGTTTCATGA	0.0	0.0	0.0	0.0	0.0	0.0	0.0	0.0	0.0	0.0	0.0	1.700174267862456e-07	0.0
CGTTTAAGGGTCAAGACGTTGTACCATCCTAAAACACAAACCCCATTCTGGG	0.0	0.0	0.0	0.0	0.0	0.0	0.0	0.0	0.0	0.0	2.765645046605266e-07	0.0	0.0
TTCCCAATTGGTAATTATTTTATGGGTCGTAAACGATGAATGTGTTTCATGA	7.783740295816375e-07	8.712729706929905e-07	7.696586356735002e-07	9.035697329439416e-07	9.470096304751706e-07	5.52286937364586e-07	1.2405111236632457e-06	1.549713951861623e-06	7.633944425495298e-07	1.9022193319760794e-06	2.765645046605266e-06	1.1901219875037191e-06	9.235209235209232e-07
TAGCCAAACGTAAAGTAAATTTCGCTACATTAACGACCAAAACTTTTTAATT	0.0	0.0	0.0	0.0	0.0	0.0	0.0	0.0	0.0	0.0	2.765645046605266e-07	0.0	0.0
TGTATAATCGTTAAATTTATTGAAAGTCCTAAAACACAAACCCCATTCTGGG	0.0	0.0	0.0	0.0	0.0	0.0	0.0	0.0	0.0	0.0	0.0	1.700174267862456e-07	0.0
ACAGAAATCTGGAAAATCATTGGGACGTACGAACTAAAAATTATATTTGCCA	0.0	0.0	0.0	0.0	0.0	0.0	0.0	0.0	0.0	0.0	0.0	3.400348535724912e-07	3.463203463203462e-07
GACACAATTAAAAAGCTCCTTTTGCCAGTATAAAACATAAGGTTGTTAGTGT	0.0	0.0	0.0	0.0	0.0	0.0	0.0	0.0	0.0	0.0	2.765645046605266e-07	1.700174267862456e-07	1.154401154401154e-07
TCACAAACTCCAAATATGTTTCTTGCTCACAAAATTACAACACTGTTTCGTT	0.0	0.0	0.0	0.0	0.0	0.0	0.0	0.0	0.0	0.0	0.0	1.700174267862456e-07	0.0
TTTTCAATTTTCAAAGCTCTTACGTTGCATAAAGAAAAAAGAAAGTTTGTTT	0.0	0.0	0.0	0.0	0.0	0.0	0.0	0.0	0.0	0.0	0.0	3.400348535724912e-07	0.0
ATATAAATCTTAAAAACGATTTCAGTTCCTAAAACACAAACCCCATTCTGGG	0.0	0.0	0.0	0.0	0.0	0.0	0.0	0.0	0.0	0.0	0.0	1.700174267862456e-07	0.0
GGTAAAAAAGTTAATTCCCTTTTGCTATCCAAACGCATAATTACTTTTAACC	3.1134961183265494e-07	4.691469842193026e-07	4.736360834913848e-07	2.509915924844282e-07	3.342386931088838e-07	3.0682607631365885e-07	4.962044494652982e-07	1.9371424398270287e-07	1.5267888850990595e-07	1.2681462213173863e-07	2.765645046605266e-07	1.700174267862456e-07	2.308802308802308e-07
CTGCTGAAGCGGAAACGGTCTTGGGGTCCTAAAACACAAACCCCATTCTGGG	0.0	0.0	0.0	0.0	0.0	0.0	0.0	0.0	0.0	0.0	0.0	1.700174267862456e-07	0.0
AGCATAATATGCAATGCCTTTGAGCTAGCCGAATGGATAACTAATTTAGGTG	0.0	0.0	0.0	0.0	0.0	0.0	0.0	0.0	0.0	0.0	2.765645046605266e-07	1.700174267862456e-07	0.0
TCAGCAATAGCAAATCCGTTTTGCCATCCTAAAACACAAACCCCATTCTGGG	0.0	0.0	0.0	0.0	0.0	0.0	0.0	0.0	0.0	0.0	2.765645046605266e-07	0.0	0.0
CTTCTAACAGACAAATGTTTTATTGATCCCTAAGAGTAAACCAAGTTGTATC	0.0	0.0	0.0	0.0	0.0	0.0	0.0	0.0	0.0	0.0	2.765645046605266e-07	0.0	2.308802308802308e-07
TTAACAAGAACCAATTTTTTTCGCAGAGCCGAATGGATAACTAATTTAGGTG	0.0	0.0	0.0	0.0	0.0	0.0	0.0	0.0	0.0	0.0	0.0	1.700174267862456e-07	0.0
GCTGTAATAATGAAAGGTCTTGCTCGTCACAAAATTACAACACTGTTTCGTT	0.0	0.0	0.0	0.0	0.0	0.0	0.0	0.0	0.0	0.0	2.765645046605266e-07	0.0	0.0
CGAACAATCGGGAAAGGGATTGCTACTCGTAAACGATGAATGTGTTTCATGA	0.0	0.0	0.0	0.0	0.0	0.0	0.0	0.0	0.0	0.0	2.765645046605266e-07	0.0	0.0
CCTGTAATATCTAACTGTCTTAAGTATCGTAAACGATGAATGTGTTTCATGA	1.1416152433864015e-06	1.340419954912293e-06	8.880676565463465e-07	1.9075361028816544e-06	1.3369547724355351e-06	1.4727651663055624e-06	9.924088989305965e-07	1.1622854638962172e-06	1.6794677736089655e-06	1.2681462213173862e-06	1.1062580186421063e-06	8.50087133931228e-07	1.5007215007215e-06
GAAACAATATGAAAACCTTTTTCTCATCGTAAACGATGAATGTGTTTCATGA	0.0	0.0	0.0	0.0	0.0	0.0	0.0	0.0	0.0	0.0	0.0	1.700174267862456e-07	0.0
ATATTAAGTCGCAAAGATGTTTTGGTTCCTAAAACACAAACCCCATTCTGGG	4.462677769601388e-06	4.356364853464952e-06	4.085111220113194e-06	5.1704268051792205e-06	5.7377642317025044e-06	6.5660780331123e-06	5.210146719385632e-06	4.455427611602166e-06	6.259834428906145e-06	5.5798433737965e-06	3.042209551265792e-06	3.740383389297403e-06	5.887445887445885e-06
TACAAAAAAATTAAATGAGTTCGATGTCCCTAAGAGTAAACCAAGTTGTATC	0.0	0.0	0.0	0.0	0.0	0.0	0.0	0.0	0.0	0.0	0.0	0.0	3.463203463203462e-07
CATCGAACTGCCAAATGCCTTAGATCTCCCTAAGAGTAAACCAAGTTGTATC	0.0	0.0	0.0	0.0	0.0	0.0	0.0	3.8742848796540574e-07	0.0	0.0	0.0	3.400348535724912e-07	1.154401154401154e-07
ACCCCAATTCTTAACCTTCTTCAAATTCGTAAACGATGAATGTGTTTCATGA	2.594580098605458e-07	0.0	0.0	0.0	0.0	0.0	0.0	0.0	0.0	0.0	0.0	0.0	0.0
GAGGAAACTATAAACTGCATTAGTACGAAGCAACAGGCAAACCGATTATGTA	0.0	0.0	0.0	0.0	0.0	0.0	0.0	0.0	0.0	0.0	0.0	1.700174267862456e-07	2.308802308802308e-07
AGTTAAATAATAAAGAAGTTTAAGTCTCCTAAAACACAAACCCCATTCTGGG	0.0	0.0	0.0	0.0	0.0	0.0	0.0	0.0	0.0	0.0	0.0	1.700174267862456e-07	0.0
TCACCAATGCGTAATCGTGTTTTCCAGCCAAAATTGGCAACCCCATTTTACG	0.0	0.0	0.0	0.0	0.0	0.0	0.0	0.0	0.0	0.0	2.765645046605266e-07	0.0	1.154401154401154e-07
GCCATAAATAATCCAGTTTTTATATATCACAAAATTACAACACTGTTTCGTT	0.0	0.0	0.0	0.0	0.0	0.0	0.0	0.0	0.0	0.0	2.765645046605266e-07	0.0	0.0
GATTCAATTCGCAATAATGTTGGTGCTCCTAAAACACAAACCCCATTCTGGG	0.0	0.0	0.0	0.0	0.0	0.0	0.0	0.0	0.0	0.0	0.0	1.700174267862456e-07	0.0
GGAGTAACAAATTAATTGGTTTAGATGAAGCAACAGGCAAACCGATTATGTA	0.0	0.0	0.0	0.0	0.0	0.0	0.0	0.0	0.0	0.0	0.0	1.700174267862456e-07	0.0
ACGATGGCTTCGTATAAGGTATGATATCGTAAACGATGAATGTGTTTCATGA	0.0	0.0	0.0	0.0	0.0	0.0	0.0	0.0	0.0	0.0	0.0	1.700174267862456e-07	0.0
TACCGAATGGATAACCAGCTTAATTTTCGTAAACGATGAATGTGTTTCATGA	2.594580098605458e-06	1.2063779594210637e-06	1.243294719164885e-06	8.53371414447056e-07	1.1141289770296125e-06	7.97747798415513e-07	2.067518539438743e-06	9.685712199135143e-07	4.580366655297179e-07	7.608877327904317e-07	2.2125160372842126e-06	8.50087133931228e-07	1.9624819624819616e-06
ACCGCAATAGAGAAGAAGCTTACTTTTCCTAAAACACAAACCCCATTCTGGG	0.0	0.0	0.0	0.0	0.0	0.0	0.0	0.0	0.0	0.0	2.765645046605266e-07	0.0	0.0
TCATAAAAGCGCAAAACTTTTGGTGAGTTGGAAGTCTCAAGATTTTTTGTTC	0.0	0.0	0.0	0.0	0.0	0.0	0.0	3.8742848796540574e-07	1.5267888850990595e-07	0.0	0.0	0.0	1.154401154401154e-07
CATCTAACAAACAAGTAATTTGTATTTCCTAAAACACAAACCCCATTCTGGG	8.821572335258558e-07	6.031889797105318e-07	4.736360834913848e-07	9.035697329439416e-07	1.2255418747325736e-06	2.2705129647210755e-06	1.0751096405081462e-06	5.811427319481086e-07	1.2214311080792476e-06	1.394960843449125e-06	5.531290093210532e-07	1.8701916946487015e-06	1.731601731601731e-06
CTTAGAAGAAGCAACTACATTGCAAAGAAGCAACAGGCAAACCGATTATGTA	0.0	0.0	0.0	0.0	0.0	0.0	0.0	0.0	0.0	0.0	0.0	1.700174267862456e-07	0.0
TGCAGAAGGTCAAATGTGGTTCCGACTCCTAAAACACAAACCCCATTCTGGG	0.0	0.0	0.0	0.0	2.7853224425740313e-07	0.0	0.0	0.0	1.5267888850990595e-07	0.0	2.765645046605266e-07	1.700174267862456e-07	0.0
TACGAACCTCCAAGCTTCTTGACAAATCCTAAAACACAAACCCCATTCTGGG	0.0	0.0	0.0	0.0	0.0	0.0	0.0	0.0	0.0	0.0	5.531290093210532e-07	0.0	0.0
CGAAAAACATGCAACCTAGTTTCATCTCCTAAAACACAAACCCCATTCTGGG	2.0756640788843666e-06	3.820196871500035e-06	3.3154525844396933e-06	3.714675568769538e-06	2.3953773006136667e-06	4.111469422603029e-06	3.638832629412187e-06	3.874284879654057e-06	4.88572443231699e-06	4.945770263137807e-06	3.871903065247372e-06	2.040209121434947e-06	5.656565656565655e-06
TGGAAAATAAGGAATTAAATTTGAGCTCCTAAAACACAAACCCCATTCTGGG	1.1416152433864015e-06	1.340419954912293e-06	1.4801127609105777e-06	1.0039663699377128e-06	1.7268999143958994e-06	1.595495596831026e-06	8.270074157754971e-07	1.35599970787892e-06	1.5267888850990596e-06	1.7754047098443407e-06	2.765645046605266e-06	2.3802439750074383e-06	2.1933621933621926e-06
TCTAGAATAGTAAAGGTGTTTTATCTTCGTAAACGATGAATGTGTTTCATGA	0.0	0.0	2.368180417456924e-07	5.521815034657421e-07	5.570644885148063e-07	2.454608610509271e-07	4.1350370788774854e-07	1.9371424398270287e-07	0.0	2.5362924426347726e-07	0.0	1.700174267862456e-07	2.308802308802308e-07
CAAAGAAATAGTAAATTTATTTTCTGTCAACAAGCACTAAGTCGTTTAGTAT	0.0	0.0	0.0	0.0	0.0	0.0	0.0	0.0	0.0	0.0	2.765645046605266e-07	3.400348535724912e-07	0.0
GCACTAATCCGGAATCTAGTTAGAGAGTTGGAAGTCTCAAGATTTTTTGTTC	0.0	0.0	0.0	0.0	0.0	0.0	0.0	0.0	0.0	0.0	0.0	1.700174267862456e-07	0.0
CCGCTAACGTGGAAGGGGGTTTGCTATCGTAAACGATGAATGTGTTTCATGA	0.0	0.0	0.0	0.0	0.0	0.0	0.0	0.0	0.0	0.0	2.765645046605266e-07	0.0	0.0
TGGGCAAAAGTGAATAGGGTTGTGTAATCCAAACGCATAATTACTTTTAACC	0.0	0.0	0.0	0.0	0.0	0.0	0.0	0.0	0.0	0.0	0.0	1.700174267862456e-07	0.0
CAACAAACTATGAAAAACTTTTTGACATATTAACGGAAAAATTGTTTCGTGT	1.9718808749401485e-06	6.031889797105318e-07	9.472721669827696e-07	6.525781404595134e-07	1.671193465544419e-07	2.454608610509271e-07	1.6540148315509943e-07	1.9371424398270287e-07	0.0	5.072584885269545e-07	2.765645046605266e-07	1.700174267862456e-07	1.154401154401154e-07
GTCCTAACCTAGAAATGTATTGCCCAATCCAAACGCATAATTACTTTTAACC	6.745908256374191e-07	4.691469842193026e-07	4.1443157305496167e-07	6.525781404595134e-07	5.570644885148063e-07	4.909217221018542e-07	6.616059326203977e-07	9.685712199135143e-07	4.580366655297179e-07	8.877023549221703e-07	8.296935139815797e-07	6.800697071449824e-07	9.235209235209232e-07
TAAAAAAACTTTAAAATGATTCCAAGTCGTAAACGATGAATGTGTTTCATGA	0.0	0.0	0.0	0.0	0.0	0.0	0.0	0.0	0.0	0.0	0.0	1.700174267862456e-07	0.0
TAGGAAATCGTGAATATGCTTTGTCGTCACAAAATTACAACACTGTTTCGTT	5.189160197210916e-07	6.702099774561466e-07	5.92045104364231e-07	4.517848664719708e-07	3.899451419603644e-07	4.2955650683912237e-07	0.0	7.748569759308115e-07	4.580366655297179e-07	2.5362924426347726e-07	0.0	0.0	3.463203463203462e-07
TCCCAAATATCCAACGGTGTTAGCGTTCCTAAAACACAAACCCCATTCTGGG	0.0	0.0	0.0	0.0	0.0	0.0	0.0	0.0	0.0	0.0	0.0	1.700174267862456e-07	0.0
TACTAAACGTGCAATGTTTTTATTTAGCCAAAATTGGCAACCCCATTTTACG	0.0	0.0	0.0	0.0	0.0	0.0	0.0	0.0	0.0	0.0	0.0	1.700174267862456e-07	1.154401154401154e-07
TACCCAATTCACAAGCAGCTTAATTCGCATAAAGAAAAAAGAAAGTTTGTTT	0.0	0.0	0.0	0.0	0.0	0.0	0.0	0.0	0.0	0.0	0.0	1.700174267862456e-07	0.0
TAATAAATGAAAACATAGTTTGCCAATCCTAAAACACAAACCCCATTCTGGG	0.0	0.0	0.0	0.0	0.0	0.0	0.0	0.0	0.0	0.0	0.0	1.700174267862456e-07	0.0
ATAAAAATATGCAATCTGTTTCATAAGTTGGAAGTCTCAAGATTTTTTGTTC	0.0	0.0	0.0	0.0	0.0	0.0	0.0	0.0	0.0	0.0	2.765645046605266e-07	1.700174267862456e-07	0.0
ACTAAAAGTTCTAAGATCATTTATTATCCTAAAACACAAACCCCATTCTGGG	0.0	0.0	0.0	0.0	0.0	0.0	0.0	0.0	0.0	0.0	0.0	1.700174267862456e-07	0.0
CGGCCAATTTAGAAAAAAATTTGATAGTTGGAAGTCTCAAGATTTTTTGTTC	0.0	0.0	0.0	0.0	0.0	0.0	0.0	0.0	3.053577770198119e-07	0.0	2.765645046605266e-07	0.0	0.0
ATCTCAATTGTAAACACGATTCACTGAGTATAAAACATAAGGTTGTTAGTGT	0.0	0.0	0.0	0.0	0.0	0.0	0.0	0.0	0.0	0.0	0.0	1.700174267862456e-07	0.0
AATTTAAGTTCAAATGGGGTTTTACTTCCTAAAACACAAACCCCATTCTGGG	0.0	0.0	0.0	0.0	0.0	0.0	0.0	0.0	0.0	2.5362924426347726e-07	0.0	0.0	0.0
TTTAAAAACTTCAATACGATTAGGAATCCTAAAACACAAACCCCATTCTGGG	0.0	0.0	0.0	0.0	0.0	0.0	0.0	0.0	0.0	0.0	0.0	1.700174267862456e-07	0.0
GTTATAAGAGATAACTTCATTGCTAATCGTAAACGATGAATGTGTTTCATGA	0.0	0.0	0.0	0.0	0.0	0.0	0.0	0.0	0.0	0.0	0.0	0.0	2.308802308802308e-07
CATTTAAATGTAAATTATCTTCTTTGGTACGAACTAAAAATTATATTTGCCA	0.0	0.0	0.0	0.0	0.0	0.0	0.0	0.0	0.0	0.0	0.0	3.400348535724912e-07	0.0
CAAAATATTGATTCTAACTTCATAAGTCCTAAAACACAAACCCCATTCTGGG	0.0	0.0	0.0	0.0	0.0	0.0	0.0	0.0	0.0	0.0	2.765645046605266e-07	0.0	0.0
TGCCCAATTCCCAACGTGGTGGCCTATCCTAAAACACAAACCCCATTCTGGG	0.0	0.0	0.0	0.0	0.0	0.0	0.0	0.0	0.0	0.0	2.765645046605266e-07	0.0	0.0
AACGTAACATCGAATTACCTTTATCGTCGTAAACGATGAATGTGTTTCATGA	6.226992236653099e-07	3.351049887280733e-07	7.104541252370772e-07	3.011899109813139e-07	1.1141289770296126e-07	9.204782289409767e-07	9.924088989305965e-07	7.748569759308115e-07	7.633944425495298e-07	1.014516977053909e-06	0.0	5.100522803587368e-07	4.617604617604616e-07
AGAAGAAAGGTAAAGGGCCTTAGAGTTCCTAAAACACAAACCCCATTCTGGG	0.0	0.0	0.0	0.0	0.0	0.0	0.0	0.0	0.0	0.0	0.0	0.0	2.308802308802308e-07
GATCAAATGTGTAATCGGTTTGGGTATCCTAAAACACAAACCCCATTCTGGG	5.708076216932008e-07	4.691469842193026e-07	8.288631461099233e-07	3.011899109813139e-07	3.899451419603644e-07	6.136521526273177e-07	5.78905191042848e-07	3.8742848796540574e-07	4.580366655297179e-07	5.072584885269545e-07	0.0	0.0	2.308802308802308e-07
GCGAAAATAAATAAACCGTTTATTTTTCACAAAATTACAACACTGTTTCGTT	4.151328157768733e-07	4.691469842193026e-07	1.776135313092693e-07	3.5138822947819955e-07	3.342386931088838e-07	1.2273043052546355e-07	8.270074157754971e-08	0.0	1.5267888850990595e-07	0.0	0.0	0.0	0.0
CTGACAAGCGTGAATGGTATTTAGCATCCTAAAACACAAACCCCATTCTGGG	2.283230486772803e-06	4.088280862482493e-06	3.966702199240348e-06	2.7609075173287104e-06	4.45651590811845e-06	4.234199853128493e-06	3.142628179946889e-06	1.549713951861623e-06	2.5955411046684013e-06	3.423994797556943e-06	2.489080541944739e-06	2.890296255366175e-06	2.3088023088023076e-06
CCCCGAAAATGGATCCTAATGGTATATCGTAAACGATGAATGTGTTTCATGA	0.0	0.0	0.0	0.0	0.0	0.0	0.0	0.0	0.0	0.0	0.0	1.700174267862456e-07	0.0
TTGATAATTGTTAAGTTAATTGGCTAGCATAAAGAAAAAAGAAAGTTTGTTT	0.0	0.0	0.0	0.0	0.0	0.0	0.0	0.0	0.0	0.0	2.765645046605266e-07	0.0	0.0
AAAGAAAATCTTAACTTTTCTGAGATGCATAAAGAAAAAAGAAAGTTTGTTT	0.0	0.0	0.0	0.0	0.0	0.0	0.0	0.0	0.0	0.0	0.0	1.700174267862456e-07	0.0
CTGTGAAGTGGCAAAATTCTTAATTGGTACCAAGACAAAAAACTGTTATTTA	0.0	0.0	0.0	0.0	0.0	0.0	0.0	5.811427319481086e-07	0.0	0.0	2.765645046605266e-07	3.400348535724912e-07	2.308802308802308e-07
AATGCAAGGCTCAACGGAGTTCGATCGTTGGAAGTCTCAAGATTTTTTGTTC	3.1134961183265494e-07	6.702099774561465e-08	0.0	5.0198318496885646e-08	0.0	0.0	1.6540148315509943e-07	3.8742848796540574e-07	3.053577770198119e-07	0.0	2.765645046605266e-07	1.700174267862456e-07	2.308802308802308e-07
ATCACAAAGGGAAATAAAATTGCCCCTCAACAAGCACTAAGTCGTTTAGTAT	0.0	0.0	0.0	0.0	0.0	0.0	0.0	0.0	0.0	0.0	2.765645046605266e-07	1.700174267862456e-07	0.0
TATAGAAAGGCGAAACGATTTATTATCTACGAAGACGCAACCAAATTGGTTA	0.0	0.0	0.0	0.0	0.0	0.0	0.0	0.0	0.0	0.0	2.765645046605266e-07	0.0	2.308802308802308e-07
ATTTTAATTTAAAAAGAAATTTCTGTTCACAAAATTACAACACTGTTTCGTT	0.0	0.0	0.0	0.0	0.0	0.0	0.0	0.0	0.0	0.0	0.0	1.700174267862456e-07	0.0
GAAACAAGTTTCAATGAGGTTACCTTTCAACAAGCACTAAGTCGTTTAGTAT	0.0	0.0	0.0	0.0	0.0	0.0	0.0	0.0	0.0	0.0	0.0	1.700174267862456e-07	0.0
AAAAAAAGTAAAAAAGGTATTGTGTGTCACAAAATTACAACACTGTTTCGTT	0.0	0.0	0.0	0.0	0.0	0.0	0.0	0.0	0.0	0.0	0.0	1.700174267862456e-07	0.0
TAGGAAAAAGTGAAGGCTCTTAACATATCCAAACGCATAATTACTTTTAACC	3.632412138047641e-07	6.702099774561465e-08	1.184090208728462e-07	5.0198318496885646e-08	1.671193465544419e-07	0.0	1.6540148315509943e-07	0.0	0.0	0.0	0.0	0.0	0.0
CGCGTAACTCTGAAGCGCCTTAACCTTCGTAAACGATGAATGTGTTTCATGA	4.151328157768733e-07	4.691469842193026e-07	1.184090208728462e-07	0.0	1.1141289770296126e-07	6.136521526273177e-08	0.0	0.0	0.0	0.0	0.0	0.0	0.0
GAACGAAGACGTAATTGTGTTGTCTCTCCTAAAACACAAACCCCATTCTGGG	0.0	0.0	0.0	0.0	0.0	0.0	0.0	0.0	0.0	0.0	0.0	1.700174267862456e-07	0.0
TCATATCTCGGATCACTTCGTATAATTCCTAAAACACAAACCCCATTCTGGG	0.0	0.0	0.0	0.0	0.0	0.0	0.0	0.0	0.0	0.0	2.765645046605266e-07	0.0	0.0
TTCCTAAACCGAAAATCATTTTTGTCTCCTAAAACACAAACCCCATTCTGGG	0.0	0.0	0.0	0.0	0.0	0.0	0.0	0.0	0.0	0.0	0.0	1.700174267862456e-07	0.0
CATATAATCTACAAATCCATTGTCGGTCGTAAACGATGAATGTGTTTCATGA	0.0	0.0	2.960225521821155e-07	0.0	5.570644885148063e-08	0.0	0.0	0.0	0.0	0.0	0.0	0.0	0.0
CTGGGAACGGGGAACCTGTTTTGCGTTCCTAAAACACAAACCCCATTCTGGG	0.0	0.0	0.0	0.0	0.0	0.0	0.0	0.0	0.0	0.0	2.765645046605266e-07	0.0	0.0
TATAAAATCGGGAATACATTTTGGCGTAATCAAAAGTCAAGAGACTTTAGAA	0.0	0.0	0.0	0.0	0.0	0.0	0.0	0.0	0.0	0.0	0.0	1.700174267862456e-07	0.0
TTGAAAAAACGCAAACTGATTTACTATCACAAAATTACAACACTGTTTCGTT	0.0	0.0	0.0	0.0	0.0	0.0	0.0	0.0	0.0	0.0	2.765645046605266e-07	0.0	0.0
AATATAACTTCTAAGTAATTTAAATATCACAAAATTACAACACTGTTTCGTT	0.0	0.0	0.0	0.0	0.0	0.0	0.0	0.0	0.0	0.0	2.765645046605266e-07	0.0	0.0
AGTGCAAAATCGAACGATGTTTATGTATCCAAACGCATAATTACTTTTAACC	4.6702441774898247e-07	6.031889797105318e-07	7.104541252370772e-07	4.517848664719708e-07	2.2282579540592252e-07	4.909217221018542e-07	6.616059326203977e-07	7.748569759308115e-07	1.5267888850990596e-06	7.608877327904317e-07	2.2125160372842126e-06	1.0201045607174735e-06	1.1544011544011538e-06
ATCGGAAGGTGAAAGCGTATTCAAGTTCGTAAACGATGAATGTGTTTCATGA	3.632412138047641e-07	1.340419954912293e-07	1.184090208728462e-07	5.019831849688564e-07	5.570644885148063e-08	1.2273043052546355e-07	4.1350370788774854e-07	0.0	0.0	0.0	0.0	1.700174267862456e-07	0.0
TTAGAAACATTCAATAGGGTTACTACGAAGCAACAGGCAAACCGATTATGTA	0.0	0.0	0.0	0.0	0.0	0.0	0.0	0.0	0.0	0.0	0.0	1.700174267862456e-07	4.617604617604616e-07
CCATGAAAATGGAAGATGGTTTTGGGTCGTAAACGATGAATGTGTTTCATGA	0.0	0.0	0.0	0.0	0.0	0.0	0.0	0.0	0.0	0.0	0.0	1.700174267862456e-07	0.0
GCATTAAAGTACAACATCCTTAGCGTTCACAAAATTACAACACTGTTTCGTT	1.8680976709959299e-06	2.4127559188421273e-06	2.368180417456924e-06	2.8111058358255964e-06	2.5624966471681088e-06	2.08641731893288e-06	1.4886133483958947e-06	4.0679991236367606e-06	2.2901833276485895e-06	4.8189556410060684e-06	2.765645046605266e-06	4.250435669656139e-06	5.194805194805193e-06
TTACAAAATCAGAATCAACTTACGCGTCCTAAAACACAAACCCCATTCTGGG	0.0	0.0	0.0	0.0	0.0	0.0	3.3080296631019885e-07	0.0	0.0	0.0	0.0	0.0	0.0
GTTCAAATGTGGAACTTAATTTATACTCACAAAATTACAACACTGTTTCGTT	0.0	0.0	0.0	3.5138822947819955e-07	5.570644885148063e-08	1.840956457881953e-07	3.3080296631019885e-07	3.8742848796540574e-07	0.0	2.5362924426347726e-07	0.0	0.0	3.463203463203462e-07
ATATCAACTAAAAATGTGGTTTATCTTCCTAAAACACAAACCCCATTCTGGG	0.0	0.0	2.960225521821155e-07	4.0158654797508517e-07	2.7853224425740313e-07	6.136521526273177e-08	8.270074157754971e-08	0.0	0.0	0.0	0.0	0.0	0.0
AGCCAAAATCTTATTACCTTATAAGATCACAAAATTACAACACTGTTTCGTT	0.0	0.0	0.0	0.0	0.0	0.0	0.0	0.0	0.0	0.0	0.0	6.800697071449824e-07	0.0
TTACTAAACAGAAAGTCGTTTCCCCTTCACAAAATTACAACACTGTTTCGTT	0.0	0.0	0.0	0.0	0.0	0.0	0.0	0.0	0.0	0.0	0.0	1.700174267862456e-07	0.0
TGTTCAACCTCGAAGCTCCTTGTGAATCCTAAAACACAAACCCCATTCTGGG	0.0	0.0	0.0	0.0	0.0	0.0	0.0	0.0	0.0	0.0	0.0	1.700174267862456e-07	0.0
CTAAAAAATAGCAATCTCATTGTCATTCCTAAAACACAAACCCCATTCTGGG	0.0	0.0	0.0	0.0	0.0	0.0	0.0	0.0	0.0	0.0	0.0	1.700174267862456e-07	0.0
ATGATAAGTTCGAAGGGTTTTTTAAAGTACCAAGACAAAAAACTGTTATTTA	0.0	0.0	0.0	0.0	0.0	0.0	0.0	0.0	0.0	0.0	0.0	1.700174267862456e-07	0.0
TAGAAAAGTATTAATTAGAGTTGTAATCGTAAACGATGAATGTGTTTCATGA	0.0	0.0	0.0	0.0	0.0	0.0	0.0	0.0	0.0	0.0	2.765645046605266e-07	0.0	0.0
GACTTAACCATAAATGCCTTTGGGTGTCCTAAAACACAAACCCCATTCTGGG	0.0	0.0	0.0	0.0	0.0	0.0	0.0	0.0	0.0	0.0	0.0	0.0	2.308802308802308e-07
AAACTAATAGGAAAGCAATTTTCTGATCCTAAAACACAAACCCCATTCTGGG	0.0	0.0	0.0	0.0	0.0	0.0	0.0	0.0	0.0	0.0	2.765645046605266e-07	0.0	0.0
ATATTAAAATTAAACATGGTTTAGATTCCTAAAACACAAACCCCATTCTGGG	0.0	0.0	0.0	0.0	0.0	0.0	0.0	0.0	0.0	0.0	2.765645046605266e-07	0.0	0.0
TCTTCAATGTTCAACAGTATTCACTTGTACCAAGACAAAAAACTGTTATTTA	0.0	0.0	0.0	0.0	0.0	0.0	2.481022247326491e-07	0.0	1.5267888850990595e-07	0.0	0.0	5.100522803587368e-07	0.0
GTACTAATAGAAAACAGGCTTCCGATTCCTAAAACACAAACCCCATTCTGGG	0.0	0.0	0.0	0.0	0.0	0.0	0.0	0.0	0.0	0.0	0.0	1.700174267862456e-07	0.0
ATGTCAAGTGCAAATCTTATTTGTACATCCAAACGCATAATTACTTTTAACC	1.1935068453585108e-06	1.5414829481491373e-06	1.0656811878556158e-06	7.027764589563991e-07	1.0027160793266512e-06	1.04320865946644e-06	1.4886133483958947e-06	1.9371424398270285e-06	7.633944425495298e-07	6.340731106586931e-07	1.1062580186421063e-06	5.100522803587368e-07	9.235209235209232e-07
AGTAAAACGGGAATGGGATTGGGATATCCTAAAACACAAACCCCATTCTGGG	0.0	0.0	0.0	0.0	0.0	0.0	0.0	0.0	0.0	0.0	0.0	1.700174267862456e-07	0.0
CATCGAAATCATAAAGACCTTACTGTGTTGGAAGTCTCAAGATTTTTTGTTC	0.0	0.0	0.0	0.0	0.0	0.0	0.0	0.0	0.0	0.0	2.765645046605266e-07	0.0	0.0
TTATAAAAAGTGAATGGGATTAGTAGTCACAAAATTACAACACTGTTTCGTT	3.1134961183265494e-07	6.031889797105318e-07	2.368180417456924e-07	5.0198318496885646e-08	0.0	0.0	0.0	0.0	0.0	0.0	0.0	0.0	0.0
TTGCAAAAAGTCAACAAGGTTTTTATTCCTAAAACACAAACCCCATTCTGGG	0.0	0.0	0.0	0.0	0.0	0.0	0.0	0.0	0.0	0.0	2.765645046605266e-07	0.0	0.0
AATGGAATTTACAAATAAATTATAGTTCGTAAACGATGAATGTGTTTCATGA	0.0	0.0	0.0	0.0	0.0	5.52286937364586e-07	2.481022247326491e-07	1.9371424398270285e-06	1.5267888850990595e-07	1.014516977053909e-06	8.296935139815797e-07	1.700174267862456e-07	5.772005772005769e-07
ACAAGAAGAAAAAAAAGTATTACATATCCTAAAACACAAACCCCATTCTGGG	0.0	0.0	0.0	0.0	0.0	0.0	0.0	0.0	0.0	0.0	0.0	1.700174267862456e-07	0.0
ATGATAATAAAAAACTAAGTTTCTTATCGTAAACGATGAATGTGTTTCATGA	0.0	0.0	0.0	3.011899109813139e-07	2.7853224425740313e-07	2.454608610509271e-07	3.3080296631019885e-07	5.811427319481086e-07	3.053577770198119e-07	1.2681462213173863e-07	0.0	0.0	0.0
CTAACAAACGCCAAGTGGCTTTTTTATCACAAAATTACAACACTGTTTCGTT	4.6702441774898247e-07	9.382939684386052e-07	8.880676565463465e-07	7.027764589563991e-07	1.169835425881093e-06	1.165939089991904e-06	4.962044494652982e-07	1.9371424398270287e-07	1.5267888850990595e-07	5.072584885269545e-07	0.0	8.50087133931228e-07	3.463203463203462e-07
GTTCTAAAAGGGAAGGGCATTGCCGTTCGTAAACGATGAATGTGTTTCATGA	0.0	0.0	0.0	0.0	0.0	0.0	0.0	0.0	0.0	0.0	0.0	1.700174267862456e-07	0.0
TGCCTAATTATCAATAAGGTTTAGGGATCCAAACGCATAATTACTTTTAACC	0.0	2.680839909824586e-07	5.92045104364231e-07	6.525781404595134e-07	8.913031816236901e-07	3.681912915763906e-07	7.443066741979473e-07	1.9371424398270287e-07	3.053577770198119e-07	3.8044386639521586e-07	0.0	1.700174267862456e-07	1.154401154401154e-07
GAAAAAATGTAAAAAGTCATTATCTTTCCTAAAACACAAACCCCATTCTGGG	0.0	0.0	0.0	0.0	0.0	0.0	0.0	0.0	0.0	0.0	0.0	1.700174267862456e-07	0.0
TAAAAAAGGAGAATATTGTTTGGGGCTCCTAAAACACAAACCCCATTCTGGG	0.0	0.0	0.0	0.0	0.0	0.0	0.0	0.0	0.0	0.0	0.0	1.700174267862456e-07	0.0
ACTAGAAATCATAATGCGTTTCTAACTCCTAAAACACAAACCCCATTCTGGG	0.0	0.0	0.0	0.0	0.0	0.0	0.0	0.0	0.0	0.0	0.0	1.700174267862456e-07	0.0
AGTCGAAGAAACAAAGGATTTTGGGTTCGTAAACGATGAATGTGTTTCATGA	0.0	0.0	0.0	0.0	0.0	0.0	0.0	0.0	0.0	0.0	0.0	1.700174267862456e-07	0.0
ACTAGAACTCCAAACTGTCTTATTCTATCCAAACGCATAATTACTTTTAACC	1.1935068453585108e-06	1.4074409526579078e-06	1.0656811878556158e-06	1.6063461919003407e-06	6.127709373662868e-07	1.5341303815682944e-06	4.1350370788774854e-07	1.9371424398270287e-07	4.580366655297179e-07	2.5362924426347726e-07	2.765645046605266e-07	5.100522803587368e-07	5.772005772005769e-07
CATAAACTTCTAAAGTACTTCAATTATCACAAAATTACAACACTGTTTCGTT	4.151328157768733e-07	0.0	5.92045104364231e-08	3.5138822947819955e-07	1.1141289770296126e-07	1.840956457881953e-07	1.6540148315509943e-07	3.8742848796540574e-07	0.0	1.2681462213173863e-07	0.0	1.700174267862456e-07	2.308802308802308e-07
TTTAGAACAGGCAAACATATTTACTCTCCTAAAACACAAACCCCATTCTGGG	1.5048564571911657e-06	1.943608934622825e-06	1.124885698292039e-06	1.0039663699377128e-06	1.3926612212870157e-06	1.411399951042831e-06	1.9021170562836432e-06	9.685712199135143e-07	2.2901833276485895e-06	1.9022193319760794e-06	0.0	1.5301568410762103e-06	1.3852813852813848e-06
ATGTTAACGTATAAATTCTTTTTCGATCGTAAACGATGAATGTGTTTCATGA	0.0	0.0	0.0	0.0	0.0	0.0	0.0	0.0	0.0	0.0	2.765645046605266e-07	0.0	0.0
TTGAGAAATCATAAATCCATTATCCGTCACAAAATTACAACACTGTTTCGTT	0.0	4.691469842193026e-07	1.184090208728462e-07	3.011899109813139e-07	3.899451419603644e-07	4.909217221018542e-07	4.962044494652982e-07	5.811427319481086e-07	6.107155540396238e-07	7.608877327904317e-07	2.765645046605266e-07	3.400348535724912e-07	6.926406926406924e-07
TATGGAATCTCTAAAGTTCTTAGTCTTCGTAAACGATGAATGTGTTTCATGA	0.0	0.0	2.960225521821155e-07	0.0	0.0	6.136521526273177e-08	0.0	1.9371424398270287e-07	3.053577770198119e-07	5.072584885269545e-07	0.0	0.0	1.154401154401154e-07
CTTTGTATATCAACTTCGTTTATTATGAAGCAACAGGCAAACCGATTATGTA	0.0	0.0	0.0	0.0	0.0	0.0	0.0	0.0	0.0	0.0	2.765645046605266e-07	0.0	0.0
CAGTGAAATACAAATTGACTTTGCTATCCTAAAACACAAACCCCATTCTGGG	1.0378320394421833e-06	3.351049887280733e-07	1.0064766774191926e-06	3.011899109813139e-07	5.570644885148063e-07	4.2955650683912237e-07	1.6540148315509943e-07	1.9371424398270287e-07	7.633944425495298e-07	0.0	2.765645046605266e-07	5.100522803587368e-07	4.617604617604616e-07
ATGCTAACAGTCAAGCAGATTCTTAATCGTAAACGATGAATGTGTTTCATGA	7.264824276095282e-07	1.2733989571666786e-06	1.243294719164885e-06	1.4557512364096838e-06	1.3369547724355351e-06	1.350034735780099e-06	1.7367155731285437e-06	2.5182851717751374e-06	1.9848255506287773e-06	2.1558485762395564e-06	1.6593870279631595e-06	1.700174267862456e-06	1.8470418470418463e-06
GAGCGAATCTAAAGGTTCCGTGATAATCCTAAAACACAAACCCCATTCTGGG	0.0	0.0	0.0	0.0	0.0	0.0	0.0	0.0	0.0	0.0	0.0	1.700174267862456e-07	0.0
TGCCAAATATATAAAACGCTTCAAGTCTACGAAGACGCAACCAAATTGGTTA	0.0	0.0	0.0	0.0	0.0	0.0	0.0	0.0	0.0	0.0	0.0	1.700174267862456e-07	0.0
AACTTAAATAAAAACATTTTTGTTATAACCAAACATATAATAAAATTCACTA	0.0	0.0	0.0	0.0	0.0	0.0	0.0	0.0	0.0	0.0	0.0	1.700174267862456e-07	2.308802308802308e-07
TCTTCAAATGGCAAAAGGGTTAACTATCGTAAACGATGAATGTGTTTCATGA	3.1134961183265494e-07	3.351049887280733e-07	4.1443157305496167e-07	5.019831849688564e-07	5.013580396633256e-07	4.2955650683912237e-07	1.6540148315509943e-07	5.811427319481086e-07	1.5267888850990595e-07	1.2681462213173863e-07	0.0	0.0	1.154401154401154e-07
ATTAAAAAATCAAATTTTCTTGGTGTTCCTAAAACACAAACCCCATTCTGGG	8.302656315537466e-07	5.361679819649172e-07	4.736360834913848e-07	2.0079327398754259e-07	1.671193465544419e-07	6.136521526273177e-08	1.6540148315509943e-07	1.9371424398270287e-07	0.0	1.2681462213173863e-07	0.0	0.0	0.0
TTATTAAGCAAAAAGGCAATTAATAATCACAAAATTACAACACTGTTTCGTT	0.0	0.0	0.0	0.0	0.0	0.0	0.0	0.0	0.0	0.0	0.0	1.700174267862456e-07	0.0
CATATAAAACTCAAGATGCTATATAGTCCTAAAACACAAACCCCATTCTGGG	0.0	0.0	0.0	0.0	0.0	0.0	0.0	0.0	0.0	0.0	0.0	1.700174267862456e-07	0.0
AATGAAATGTAAAATGCGGTTAGGTTGTACCAAGACAAAAAACTGTTATTTA	0.0	0.0	0.0	0.0	0.0	0.0	0.0	0.0	0.0	0.0	0.0	1.700174267862456e-07	0.0
TGATTAAACTCAAAATAATTTTACGATCCTAAAACACAAACCCCATTCTGGG	1.2453984473306198e-06	2.01062993236844e-06	1.184090208728462e-06	1.5561478734034549e-06	1.6711934655444189e-06	7.363825831527812e-07	1.3232118652407954e-06	3.099427903723246e-06	1.2214311080792476e-06	8.877023549221703e-07	1.1062580186421063e-06	1.3601394142899647e-06	8.080808080808078e-07
TCATTAACTCGTAATTCAATTCCAGGATCCAAACGCATAATTACTTTTAACC	0.0	0.0	0.0	0.0	0.0	0.0	0.0	0.0	0.0	0.0	2.765645046605266e-07	0.0	0.0
CTTTGAATAGTTCACGTGGTTGATCTTCGTAAACGATGAATGTGTTTCATGA	0.0	0.0	0.0	0.0	0.0	0.0	0.0	0.0	0.0	0.0	0.0	1.700174267862456e-07	0.0
TTAGAGAAGGTTAAGTTCTTTCCGTTTCACAAAATTACAACACTGTTTCGTT	0.0	0.0	0.0	0.0	0.0	0.0	0.0	0.0	0.0	0.0	0.0	1.700174267862456e-07	0.0
AAAATAACTATTAAGAACGTTTATGATCCTAAAACACAAACCCCATTCTGGG	0.0	0.0	0.0	0.0	0.0	3.0682607631365885e-07	8.270074157754971e-08	0.0	0.0	1.2681462213173863e-07	5.531290093210532e-07	5.100522803587368e-07	2.308802308802308e-07
GATGGAAATTAAAACCGCTTTTAAGGTCCTAAAACACAAACCCCATTCTGGG	0.0	2.680839909824586e-07	1.184090208728462e-07	5.0198318496885646e-08	5.570644885148063e-08	0.0	0.0	0.0	0.0	1.2681462213173863e-07	0.0	0.0	0.0
AGTAAAGGCTGGAATCTGATTGTAAATCGTAAACGATGAATGTGTTTCATGA	0.0	0.0	0.0	0.0	0.0	0.0	0.0	0.0	0.0	0.0	2.765645046605266e-07	0.0	0.0
GCTGGAAACATCAAGGCTCTTGGTCAATCCAAACGCATAATTACTTTTAACC	0.0	4.0212598647368794e-07	5.328405939278079e-07	0.0	0.0	0.0	0.0	0.0	0.0	0.0	0.0	0.0	0.0
TTCCAAACCCCTAAAGCATTTTTCCCATCCAAACGCATAATTACTTTTAACC	0.0	0.0	0.0	0.0	0.0	0.0	0.0	0.0	0.0	0.0	2.765645046605266e-07	0.0	0.0
ATTAAAATGTTCAAATAGTTTAATTAATTTCAAAAGGGAAACCTATTGTATA	0.0	0.0	0.0	0.0	0.0	0.0	0.0	0.0	0.0	0.0	0.0	1.700174267862456e-07	0.0
ATAAAAATTAATAAACTTCTTTATTTTCGTAAACGATGAATGTGTTTCATGA	5.708076216932008e-07	1.4074409526579078e-06	1.776135313092693e-07	2.0079327398754259e-07	6.127709373662868e-07	4.2955650683912237e-07	1.6540148315509943e-07	7.748569759308115e-07	0.0	2.5362924426347726e-07	5.531290093210532e-07	0.0	2.308802308802308e-07
ATTATAAGCAATATGCTTTTTTGGGATCGTAAACGATGAATGTGTTTCATGA	0.0	0.0	0.0	0.0	0.0	0.0	0.0	0.0	0.0	0.0	0.0	0.0	2.308802308802308e-07
ATCAGAATCGGCAAGGGTTTTGTGATTCACAAAATTACAACACTGTTTCGTT	0.0	0.0	0.0	0.0	0.0	0.0	0.0	0.0	0.0	0.0	0.0	1.700174267862456e-07	0.0
CTGGAAGACTGTTGTGATATAATTTCTCACAAAATTACAACACTGTTTCGTT	0.0	0.0	0.0	0.0	0.0	0.0	0.0	0.0	0.0	0.0	0.0	1.700174267862456e-07	0.0
TAATGAATGCTCAATTGCCTTACCGCTCACAAAATTACAACACTGTTTCGTT	0.0	0.0	0.0	0.0	0.0	0.0	0.0	0.0	0.0	0.0	0.0	0.0	2.308802308802308e-07
TTCATAACCGCCAAGAAGATTGACGAGTACGAACTAAAAATTATATTTGCCA	0.0	0.0	0.0	0.0	0.0	0.0	0.0	0.0	0.0	0.0	0.0	1.700174267862456e-07	0.0
ATACCAACAGATAAAACCATTGTGAATCACAAAATTACAACACTGTTTCGTT	9.859404374700743e-07	1.0723359639298344e-06	1.0656811878556158e-06	2.359320969353625e-06	1.3369547724355351e-06	3.497817269975711e-06	2.646423730481591e-06	1.9371424398270285e-06	9.160733310594358e-07	1.2681462213173862e-06	1.382822523302633e-06	1.3601394142899647e-06	6.926406926406924e-07
CCCAAAATTGGCAAATTGCTTTGTATTCACAAAATTACAACACTGTTTCGTT	0.0	0.0	0.0	3.5138822947819955e-07	1.1141289770296126e-07	1.840956457881953e-07	1.6540148315509943e-07	5.811427319481086e-07	4.580366655297179e-07	3.8044386639521586e-07	5.531290093210532e-07	0.0	3.463203463203462e-07
TTGTAAATACCGAAGGTATTTGTCAAGCATAAAGAAAAAAGAAAGTTTGTTT	0.0	0.0	0.0	0.0	0.0	0.0	0.0	0.0	0.0	0.0	0.0	1.700174267862456e-07	1.154401154401154e-07
AATGAAACGACCAACAGACTTGGTCAATCCAAACGCATAATTACTTTTAACC	1.556748059163275e-06	9.382939684386052e-07	8.880676565463465e-07	8.031730959501703e-07	7.241838350692481e-07	1.2886695205173673e-06	1.2405111236632457e-06	1.35599970787892e-06	2.2901833276485895e-06	1.7754047098443407e-06	1.382822523302633e-06	1.5301568410762103e-06	2.077922077922077e-06
GTCCGAATACATTTTAAACTTTACTCTCCTAAAACACAAACCCCATTCTGGG	0.0	0.0	0.0	0.0	0.0	0.0	0.0	0.0	0.0	0.0	0.0	1.700174267862456e-07	0.0
GTAAGAAGTATTAAATTGTTTATATTTCGTAAACGATGAATGTGTTTCATGA	9.859404374700743e-07	8.712729706929905e-07	4.736360834913848e-07	4.0158654797508517e-07	8.913031816236901e-07	7.363825831527812e-07	9.924088989305965e-07	1.1622854638962172e-06	4.580366655297179e-07	1.394960843449125e-06	2.765645046605266e-07	2.2102265482211927e-06	6.926406926406924e-07
AAAATAAACTTGAATGATATTGACAGGCATAAAGAAAAAAGAAAGTTTGTTT	0.0	0.0	0.0	0.0	0.0	0.0	0.0	0.0	0.0	0.0	0.0	1.700174267862456e-07	0.0
ACAAAAAGGAACAAAATTTTTTCAGTTCCTAAAACACAAACCCCATTCTGGG	0.0	0.0	0.0	0.0	0.0	0.0	0.0	0.0	0.0	0.0	5.531290093210532e-07	0.0	0.0
GCGAGAATCCCTAAGATACTTGAACATCCTAAAACACAAACCCCATTCTGGG	0.0	0.0	0.0	0.0	0.0	0.0	0.0	0.0	0.0	0.0	2.765645046605266e-07	0.0	0.0
ATTCCAATTTTGAAGACACTTTTTATTCCTAAAACACAAACCCCATTCTGGG	0.0	0.0	0.0	0.0	0.0	0.0	0.0	0.0	0.0	0.0	0.0	1.700174267862456e-07	0.0
CTAAAAAGCATTAACACGTTTAGACATCACAAAATTACAACACTGTTTCGTT	8.821572335258558e-07	1.2733989571666786e-06	1.0656811878556158e-06	1.6565445103972263e-06	1.8940192609503413e-06	1.5341303815682944e-06	1.7367155731285437e-06	2.905713659740543e-06	1.6794677736089655e-06	1.1413315991856478e-06	5.531290093210532e-07	1.3601394142899647e-06	4.617604617604616e-07
ACAGAAATCGCAAAGTTCTTTATCCTTCGTAAACGATGAATGTGTTTCATGA	1.8162060690238206e-06	2.3457349210965132e-06	2.0721578652748086e-06	3.46368397628511e-06	3.2309740333858762e-06	3.436452054712979e-06	3.8042341125672863e-06	3.6805706356713548e-06	4.427687766787273e-06	2.78992168689825e-06	4.148467569907899e-06	2.890296255366175e-06	3.924963924963923e-06
ATGCCAAACCGCAAATTTATTAAATGTCCTAAAACACAAACCCCATTCTGGG	0.0	0.0	0.0	0.0	0.0	0.0	0.0	0.0	0.0	0.0	0.0	1.700174267862456e-07	0.0
TAGCTAATGTATAAATTATTTGAGGTGCATAAAGAAAAAAGAAAGTTTGTTT	0.0	0.0	0.0	0.0	0.0	0.0	0.0	0.0	0.0	0.0	0.0	0.0	2.308802308802308e-07
TTAGTAAAGAGTAATGAATTTCATGATCCTAAAACACAAACCCCATTCTGGG	0.0	0.0	0.0	0.0	0.0	0.0	0.0	0.0	0.0	0.0	0.0	1.700174267862456e-07	0.0
AATTGAACTAATAAGTTAATTCTAGATCGTAAACGATGAATGTGTTTCATGA	4.151328157768733e-07	2.680839909824586e-07	3.552270626185386e-07	8.031730959501703e-07	6.127709373662868e-07	1.04320865946644e-06	1.0751096405081462e-06	5.811427319481086e-07	9.160733310594358e-07	1.2681462213173862e-06	5.531290093210532e-07	3.400348535724912e-07	5.772005772005769e-07
CAATAAATATTGAACTTATTTCGGAAAGTATAAAACATAAGGTTGTTAGTGT	0.0	0.0	0.0	0.0	0.0	0.0	0.0	0.0	0.0	0.0	2.765645046605266e-07	0.0	0.0
AGGCGGACATGTAATAGATTGTATCATCCTAAAACACAAACCCCATTCTGGG	0.0	0.0	0.0	0.0	0.0	0.0	0.0	0.0	0.0	0.0	5.531290093210532e-07	0.0	0.0
GTGACAATCGAAAATGGATTTGCCGATCACAAAATTACAACACTGTTTCGTT	3.632412138047641e-07	2.0106299323684397e-07	0.0	5.0198318496885646e-08	0.0	0.0	0.0	0.0	0.0	0.0	0.0	0.0	0.0
CACTGAATTAGTAACGATATTTCAAATCGTAAACGATGAATGTGTTTCATGA	0.0	0.0	0.0	0.0	0.0	0.0	0.0	0.0	0.0	0.0	0.0	1.700174267862456e-07	0.0
TACAAAACGGTGAAGGAGTTTTAGCGTCGTAAACGATGAATGTGTTTCATGA	0.0	0.0	0.0	0.0	0.0	0.0	0.0	0.0	0.0	0.0	2.765645046605266e-07	0.0	0.0
CGCTCAATATTTAATCTGTTTTTTATTCGTAAACGATGAATGTGTTTCATGA	0.0	0.0	0.0	0.0	0.0	0.0	0.0	0.0	3.053577770198119e-07	0.0	2.765645046605266e-07	1.700174267862456e-07	1.154401154401154e-07
AACATAACTTTCAATAGCTTTAGGCCTCACAAAATTACAACACTGTTTCGTT	0.0	0.0	0.0	0.0	2.2282579540592252e-07	0.0	0.0	0.0	0.0	0.0	0.0	0.0	0.0
AACTCAAGAAACAAGTTTGTTTATCAATCCAAACGCATAATTACTTTTAACC	0.0	0.0	0.0	0.0	0.0	0.0	0.0	0.0	0.0	0.0	0.0	1.700174267862456e-07	0.0
TAGGGAAACTGGAATCGCATTATAAGGCATAAAGAAAAAAGAAAGTTTGTTT	0.0	0.0	0.0	0.0	0.0	0.0	0.0	0.0	0.0	0.0	0.0	1.700174267862456e-07	0.0
AAGATAAAGAAAAACTGTATTTGATTTCGTAAACGATGAATGTGTTTCATGA	1.2453984473306198e-06	2.01062993236844e-06	1.5393172713470005e-06	1.8071394658878832e-06	1.2812483235840544e-06	1.7795912426192214e-06	8.270074157754971e-07	2.3245709277924343e-06	1.5267888850990596e-06	2.029033954107818e-06	8.296935139815797e-07	2.040209121434947e-06	1.731601731601731e-06
GTACGAAGGCCCAATGGTCTTTCAATCCATGAAAGAATAATGGTTTTATAGT	0.0	0.0	0.0	0.0	0.0	0.0	0.0	0.0	0.0	0.0	2.765645046605266e-07	0.0	0.0
TGGCAACTGGTAAGTGCCTTATTGCCTCGTAAACGATGAATGTGTTTCATGA	0.0	0.0	0.0	0.0	0.0	0.0	0.0	0.0	0.0	0.0	2.765645046605266e-07	0.0	0.0
TATACAATATCCAAAATTGTTTACGTTCACAAAATTACAACACTGTTTCGTT	0.0	0.0	0.0	0.0	0.0	0.0	0.0	0.0	0.0	0.0	0.0	0.0	2.308802308802308e-07
GTAGTAATTTAAAAGTAATTTTAGATTCACAAAATTACAACACTGTTTCGTT	0.0	0.0	0.0	0.0	2.7853224425740313e-07	4.2955650683912237e-07	2.481022247326491e-07	1.9371424398270287e-07	0.0	2.5362924426347726e-07	8.296935139815797e-07	3.400348535724912e-07	3.463203463203462e-07
TGTGGAAGACGCAACTCTATTCTGCCGAAGCAACAGGCAAACCGATTATGTA	3.632412138047641e-07	0.0	0.0	5.0198318496885646e-08	0.0	0.0	0.0	1.9371424398270287e-07	0.0	0.0	0.0	0.0	1.154401154401154e-07
TGTTTCAGAATAACTTCGTATAATGTTCCTAAAACACAAACCCCATTCTGGG	0.0	0.0	0.0	0.0	0.0	0.0	0.0	0.0	0.0	0.0	2.765645046605266e-07	0.0	0.0
TAGTCAACGAGGAAGGCACTTTATTATCACAAAATTACAACACTGTTTCGTT	0.0	6.031889797105318e-07	2.368180417456924e-07	6.023798219626278e-07	2.7853224425740313e-07	3.681912915763906e-07	8.270074157754971e-07	5.811427319481086e-07	9.160733310594358e-07	1.2681462213173863e-07	1.1062580186421063e-06	5.100522803587368e-07	6.926406926406924e-07
CAACTAAGATTCAAATAGTTCAGTGGTCACAAAATTACAACACTGTTTCGTT	0.0	0.0	0.0	0.0	0.0	0.0	0.0	0.0	0.0	0.0	0.0	1.700174267862456e-07	0.0
CCGATAAACTCTAAGAGCATTTACGATCGTAAACGATGAATGTGTTTCATGA	3.1134961183265494e-07	0.0	5.92045104364231e-08	0.0	0.0	0.0	0.0	0.0	0.0	0.0	0.0	0.0	0.0
GTCCTAACATTGAATGTGGTTGCAATGAAGCAACAGGCAAACCGATTATGTA	4.151328157768733e-07	6.702099774561465e-08	0.0	0.0	0.0	6.136521526273177e-08	5.78905191042848e-07	3.8742848796540574e-07	1.5267888850990595e-07	0.0	0.0	0.0	1.154401154401154e-07
CTATGAATGAATAGGCGAATTCATTTTCCTAAAACACAAACCCCATTCTGGG	0.0	0.0	0.0	0.0	0.0	0.0	0.0	0.0	0.0	0.0	2.765645046605266e-07	0.0	0.0
TGGTTAAGAAGAAAACGGCTTGTCCGTCCTAAAACACAAACCCCATTCTGGG	0.0	0.0	0.0	0.0	0.0	0.0	0.0	0.0	0.0	0.0	2.765645046605266e-07	0.0	0.0
TGTGGAAGGGTCAACTGAGTTGGGTATCCTAAAACACAAACCCCATTCTGGG	0.0	0.0	0.0	0.0	0.0	0.0	0.0	0.0	0.0	0.0	0.0	1.700174267862456e-07	0.0
AACCGAACGGTAAAGCGCATTGCATATCGTAAACGATGAATGTGTTTCATGA	1.1935068453585108e-06	8.712729706929905e-07	7.104541252370772e-07	1.3553545994159124e-06	7.241838350692481e-07	7.97747798415513e-07	1.0751096405081462e-06	2.3245709277924343e-06	1.9848255506287773e-06	1.1413315991856478e-06	1.382822523302633e-06	8.50087133931228e-07	1.3852813852813848e-06
TACCTAATCGACAAATGCATTTTTCGTCGTAAACGATGAATGTGTTTCATGA	9.340488354979649e-07	1.00531496618422e-06	8.288631461099233e-07	6.525781404595134e-07	7.798902839207288e-07	3.681912915763906e-07	5.78905191042848e-07	0.0	7.633944425495298e-07	0.0	2.765645046605266e-07	0.0	1.154401154401154e-07
TTTTGAACAACAAACTTTATTTGAACGTTGGAAGTCTCAAGATTTTTTGTTC	0.0	0.0	0.0	0.0	0.0	0.0	0.0	0.0	0.0	0.0	2.765645046605266e-07	0.0	2.308802308802308e-07
TAAACAAGTTTATGGGCTCATAGAATTCGTAAACGATGAATGTGTTTCATGA	0.0	0.0	0.0	0.0	0.0	0.0	0.0	0.0	0.0	0.0	0.0	1.700174267862456e-07	0.0
AAACGAAAAAACAAAGTATTTACGTAGAAGCAACAGGCAAACCGATTATGTA	5.189160197210916e-07	6.702099774561465e-08	5.92045104364231e-08	0.0	0.0	0.0	2.481022247326491e-07	3.8742848796540574e-07	3.053577770198119e-07	0.0	5.531290093210532e-07	3.400348535724912e-07	0.0
AAGTAAACGACGAAAGACTTTCCCGTTCCTAAAACACAAACCCCATTCTGGG	0.0	0.0	0.0	0.0	0.0	0.0	0.0	0.0	0.0	0.0	2.765645046605266e-07	0.0	0.0
TATAGAATGCTAAACCGAGTTCAGTTTCCTAAAACACAAACCCCATTCTGGG	0.0	0.0	0.0	0.0	0.0	0.0	0.0	0.0	0.0	0.0	0.0	1.700174267862456e-07	0.0
ATCCGAACATTTAACGATCTTATCATGCATAAAGAAAAAAGAAAGTTTGTTT	0.0	0.0	0.0	0.0	0.0	0.0	0.0	0.0	0.0	0.0	0.0	1.700174267862456e-07	1.154401154401154e-07
TGGGCAATCTGTAAGCTATTTTGTCGATCCAAACGCATAATTACTTTTAACC	4.151328157768733e-07	1.2733989571666786e-06	3.552270626185386e-07	5.521815034657421e-07	5.013580396633256e-07	7.97747798415513e-07	1.405912606818345e-06	7.748569759308115e-07	1.0687522195693417e-06	7.608877327904317e-07	2.765645046605266e-07	0.0	1.2698412698412693e-06
CATTGAACGTGAAATCTTCTTATTCTATCCAAACGCATAATTACTTTTAACC	2.438905292689131e-06	3.0829658962982745e-06	3.1378390531304244e-06	3.6142789317757663e-06	3.2309740333858762e-06	2.700069471560198e-06	2.1502192810162924e-06	2.71199941575784e-06	2.748219993178307e-06	2.5362924426347725e-06	8.296935139815797e-07	2.7202788285799295e-06	2.8860028860028846e-06
GAAACAATGGATAAAAAGTTTCAGTCTCACAAAATTACAACACTGTTTCGTT	7.264824276095282e-07	4.0212598647368794e-07	4.1443157305496167e-07	9.537680514408272e-07	5.570644885148063e-07	6.750173678900495e-07	3.3080296631019885e-07	1.9371424398270287e-07	7.633944425495298e-07	8.877023549221703e-07	2.2125160372842126e-06	1.700174267862456e-07	1.2698412698412693e-06
CCTGCAAAGGTTAAGGGAGTTTACAATCGTAAACGATGAATGTGTTTCATGA	0.0	0.0	0.0	3.011899109813139e-07	5.570644885148063e-08	2.454608610509271e-07	8.270074157754971e-08	0.0	0.0	0.0	0.0	0.0	0.0
CAAAGAAGGGTTAGCTATTTTGGGTTTCCTAAAACACAAACCCCATTCTGGG	0.0	0.0	0.0	0.0	0.0	0.0	0.0	0.0	0.0	0.0	0.0	1.700174267862456e-07	0.0
ATTAAAATCTAGAATAGCTTTCATTAGAAGCAACAGGCAAACCGATTATGTA	0.0	0.0	0.0	0.0	0.0	0.0	0.0	0.0	0.0	0.0	0.0	1.700174267862456e-07	0.0
ACTACAATAAGCAGACACCGACAACTTCGTAAACGATGAATGTGTTTCATGA	0.0	0.0	0.0	0.0	0.0	0.0	0.0	0.0	0.0	0.0	2.765645046605266e-07	0.0	0.0
CTAGTAAACAGAAATAAACTTGTACCTCACAAAATTACAACACTGTTTCGTT	9.340488354979649e-07	1.6755249436403663e-06	2.1313623757112316e-06	1.6063461919003407e-06	1.4483676701384962e-06	2.209147749458344e-06	2.9772266967917894e-06	2.3245709277924343e-06	1.6794677736089655e-06	1.1413315991856478e-06	1.1062580186421063e-06	1.0201045607174735e-06	1.2698412698412693e-06
TAATTAAAAAACAAGATGATTTCTATTCACAAAATTACAACACTGTTTCGTT	0.0	0.0	0.0	0.0	0.0	0.0	0.0	0.0	0.0	0.0	2.765645046605266e-07	0.0	0.0
AGCTAAAACCGGAACTTAGTTATAAGTCCTAAAACACAAACCCCATTCTGGG	0.0	0.0	0.0	0.0	0.0	0.0	0.0	0.0	0.0	2.5362924426347726e-07	0.0	0.0	1.154401154401154e-07
TCTTAAAGTCGTAAGGAGCTTGCCAAATCCAAACGCATAATTACTTTTAACC	0.0	0.0	0.0	0.0	0.0	0.0	0.0	0.0	0.0	0.0	0.0	1.700174267862456e-07	0.0
CGACAAATAAGAAATTCACTTCGATTTCCTAAAACACAAACCCCATTCTGGG	0.0	0.0	0.0	0.0	0.0	0.0	0.0	0.0	0.0	0.0	0.0	0.0	2.308802308802308e-07
AAGGGAATTACCAACAGGCTTGGTTGTCGTAAACGATGAATGTGTTTCATGA	0.0	0.0	0.0	0.0	0.0	0.0	0.0	0.0	0.0	0.0	0.0	0.0	2.308802308802308e-07
GCAATAATTTGAACGTGATTAGTATATCCTAAAACACAAACCCCATTCTGGG	0.0	0.0	0.0	0.0	0.0	0.0	0.0	0.0	0.0	0.0	0.0	3.400348535724912e-07	0.0
GTATTAAGTCATAATCGGATTCTTTGTCGTAAACGATGAATGTGTTTCATGA	0.0	0.0	0.0	0.0	0.0	0.0	0.0	0.0	0.0	0.0	2.765645046605266e-07	0.0	0.0
TGATCAACGAAAAATCTACTTTATAGTCGTAAACGATGAATGTGTTTCATGA	0.0	0.0	0.0	0.0	0.0	0.0	0.0	0.0	0.0	0.0	0.0	1.700174267862456e-07	0.0
AATGAAAGTAGTAATGATGTTGTGGTGTACGAACTAAAAATTATATTTGCCA	0.0	0.0	0.0	0.0	0.0	3.0682607631365885e-07	8.270074157754971e-08	0.0	0.0	0.0	0.0	0.0	0.0
GGGCGAATTATTAAGTTCATTTACCCTCCTAAAACACAAACCCCATTCTGGG	9.859404374700743e-07	1.1393569616754492e-06	9.472721669827696e-07	9.537680514408272e-07	1.058422528178132e-06	5.52286937364586e-07	8.270074157754971e-07	1.9371424398270287e-07	1.9848255506287773e-06	1.394960843449125e-06	2.765645046605266e-07	3.400348535724912e-07	3.463203463203462e-07
GATAAAAAGCGTAAGGTAGTTCTGAGTCCTAAAACACAAACCCCATTCTGGG	2.0756640788843666e-06	3.0829658962982745e-06	3.907497688803924e-06	4.367253709229051e-06	2.841028891425512e-06	3.80464334628937e-06	3.638832629412187e-06	2.905713659740543e-06	4.580366655297179e-06	2.663107064766511e-06	2.765645046605266e-06	2.550261401793684e-06	6.233766233766231e-06
TCATGAAATCCTAAAAATGTTTGGGCTCGTAAACGATGAATGTGTTTCATGA	3.1134961183265494e-07	2.0106299323684397e-07	2.960225521821155e-07	5.521815034657421e-07	1.671193465544419e-07	1.840956457881953e-07	2.481022247326491e-07	3.8742848796540574e-07	1.2214311080792476e-06	5.072584885269545e-07	0.0	1.700174267862456e-07	3.463203463203462e-07
ATGAAAACCAATAAACTGTTTTGAGTGTTGGAAGTCTCAAGATTTTTTGTTC	0.0	0.0	0.0	0.0	0.0	0.0	0.0	0.0	0.0	0.0	0.0	1.700174267862456e-07	1.154401154401154e-07
CATCTAAAATTGATTTCCTTAATAACTCGTAAACGATGAATGTGTTTCATGA	0.0	0.0	0.0	0.0	0.0	0.0	0.0	0.0	0.0	0.0	0.0	1.700174267862456e-07	0.0
GTGAAAATTGTTAACTACCTTACTCTCCATGAAAGAATAATGGTTTTATAGT	0.0	0.0	0.0	0.0	0.0	0.0	0.0	3.8742848796540574e-07	3.053577770198119e-07	0.0	8.296935139815797e-07	3.400348535724912e-07	1.154401154401154e-07
TTGTTAAGAGATAATGGGTTTTACGTGCATAAAGAAAAAAGAAAGTTTGTTT	0.0	0.0	0.0	0.0	0.0	0.0	0.0	0.0	0.0	0.0	0.0	3.400348535724912e-07	3.463203463203462e-07
AGAACAAGGACTAATTACATTCAGGACTGCGAATAACTAAAATAATTCCAAG	0.0	0.0	0.0	0.0	0.0	0.0	0.0	0.0	0.0	0.0	8.296935139815797e-07	1.700174267862456e-07	1.154401154401154e-07
AGTTTTAAGCCTACTCCATTAGGAGATCCTAAAACACAAACCCCATTCTGGG	0.0	0.0	0.0	0.0	0.0	0.0	0.0	0.0	0.0	0.0	2.765645046605266e-07	0.0	0.0
TGTAGAAAGTGTAAGAGGATTGACGATCGTAAACGATGAATGTGTTTCATGA	0.0	0.0	0.0	0.0	0.0	0.0	0.0	0.0	0.0	0.0	0.0	1.700174267862456e-07	0.0
GCTTTAATCGACAAGGTGGTTCAAATTCGTAAACGATGAATGTGTTTCATGA	0.0	2.680839909824586e-07	4.736360834913848e-07	8.031730959501703e-07	5.013580396633256e-07	4.2955650683912237e-07	5.78905191042848e-07	0.0	1.5267888850990595e-07	0.0	0.0	3.400348535724912e-07	1.154401154401154e-07
TCAGTAAATTCCAATACGTTTATAAAATCCAAACGCATAATTACTTTTAACC	0.0	0.0	0.0	0.0	0.0	0.0	0.0	0.0	0.0	0.0	0.0	1.700174267862456e-07	0.0
CGTAAAACGGCCAATGTCTTTTAACTTCGTAAACGATGAATGTGTTTCATGA	0.0	0.0	0.0	0.0	0.0	0.0	0.0	0.0	0.0	0.0	0.0	1.700174267862456e-07	0.0
TCTAGAAACTAGAACACGGTTGGCAGGTTGGAAGTCTCAAGATTTTTTGTTC	0.0	0.0	0.0	0.0	0.0	0.0	0.0	0.0	0.0	0.0	0.0	1.700174267862456e-07	1.154401154401154e-07
TATAAAAAAGATAACTCTCTTATTTGTCCTAAAACACAAACCCCATTCTGGG	0.0	0.0	0.0	0.0	0.0	0.0	0.0	0.0	0.0	0.0	0.0	1.700174267862456e-07	0.0
CTCATAAGTTAGAATCGATTTTGTTTTCACAAAATTACAACACTGTTTCGTT	0.0	0.0	0.0	0.0	0.0	0.0	0.0	0.0	0.0	0.0	0.0	1.700174267862456e-07	0.0
GAGCGAAATTTTAACGACGTTTGGTATCACAAAATTACAACACTGTTTCGTT	9.340488354979649e-07	2.0106299323684397e-07	7.696586356735002e-07	9.537680514408272e-07	1.2255418747325736e-06	1.595495596831026e-06	5.78905191042848e-07	7.748569759308115e-07	9.160733310594358e-07	1.5217754655808635e-06	8.296935139815797e-07	3.400348535724912e-07	2.308802308802308e-07
TAATAAAGGTAAACCTTGTTTGATAAATCCAAACGCATAATTACTTTTAACC	0.0	0.0	0.0	0.0	0.0	0.0	0.0	0.0	0.0	0.0	2.765645046605266e-07	0.0	0.0
CCTGAAAAAAGTAAACAAAGTTTAAATCCTAAAACACAAACCCCATTCTGGG	0.0	0.0	0.0	0.0	0.0	0.0	0.0	0.0	0.0	0.0	2.765645046605266e-07	0.0	0.0
GCGTCATGTTTGAAGTGGGTTGGTGGTCGTAAACGATGAATGTGTTTCATGA	0.0	0.0	0.0	0.0	0.0	0.0	0.0	0.0	0.0	0.0	0.0	1.700174267862456e-07	0.0
CTGCGAAGTCTAAAACGCTTTTGTGATCGTAAACGATGAATGTGTTTCATGA	1.919989272968039e-06	1.6755249436403663e-06	2.012953354838385e-06	1.1545613254283699e-06	1.3926612212870157e-06	2.147782534195612e-06	5.78905191042848e-07	9.685712199135143e-07	6.107155540396238e-07	1.7754047098443407e-06	1.1062580186421063e-06	1.5301568410762103e-06	1.1544011544011538e-06
TCTACAAACGAAAAACGTTTAAACCATCCTAAAACACAAACCCCATTCTGGG	0.0	0.0	0.0	0.0	0.0	0.0	0.0	0.0	0.0	0.0	0.0	1.700174267862456e-07	0.0
GCGTTAATGCCGAAATCTTTTGTTGCCATTCAAACACGAATCGCTTTCTTAG	0.0	0.0	0.0	0.0	0.0	0.0	0.0	0.0	0.0	0.0	0.0	1.700174267862456e-07	0.0
CCGGGCACCCCCAACCGGTATTTCTTTCACAAAATTACAACACTGTTTCGTT	0.0	0.0	0.0	0.0	0.0	0.0	0.0	0.0	0.0	0.0	2.765645046605266e-07	0.0	0.0
AGCTTATTGCATTACTTCGTATAATCTCGTAAACGATGAATGTGTTTCATGA	0.0	0.0	0.0	0.0	0.0	0.0	0.0	0.0	0.0	0.0	2.765645046605266e-07	1.700174267862456e-07	0.0
TTTTCAACGATTAATGAAATTCCGAGTCCTAAAACACAAACCCCATTCTGGG	0.0	0.0	0.0	0.0	0.0	0.0	0.0	0.0	0.0	0.0	2.765645046605266e-07	0.0	0.0
AAGTAACCTCGCAAACCTATTAAGGCTCGTAAACGATGAATGTGTTTCATGA	0.0	0.0	0.0	0.0	0.0	0.0	0.0	0.0	0.0	0.0	2.765645046605266e-07	0.0	0.0
TTTTAAAGGCAGAATATGATTTGGTTTCGTAAACGATGAATGTGTTTCATGA	4.151328157768733e-07	6.702099774561465e-08	0.0	0.0	0.0	0.0	0.0	0.0	0.0	0.0	0.0	0.0	0.0
TGCCGAAGATAGAAGAGGATTGAATTGTTGGAAGTCTCAAGATTTTTTGTTC	0.0	0.0	0.0	0.0	0.0	0.0	0.0	0.0	0.0	0.0	0.0	1.700174267862456e-07	0.0
GATATAAAAGTCAATTAATTTATGTGTCACAAAATTACAACACTGTTTCGTT	0.0	0.0	0.0	0.0	0.0	0.0	0.0	0.0	0.0	0.0	2.765645046605266e-07	0.0	0.0
GAGGAAAATGTCAAGTGGGTTTCGAGTCGTAAACGATGAATGTGTTTCATGA	5.708076216932008e-07	4.0212598647368794e-07	8.288631461099233e-07	1.0541646884345987e-06	1.2255418747325736e-06	1.4727651663055624e-06	1.0751096405081462e-06	9.685712199135143e-07	2.442862216158495e-06	8.877023549221703e-07	8.296935139815797e-07	1.700174267862456e-07	8.080808080808078e-07
GCAAAAATACGGAATTCTATTATGACTCCTAAAACACAAACCCCATTCTGGG	0.0	0.0	0.0	0.0	0.0	0.0	0.0	0.0	0.0	0.0	2.765645046605266e-07	0.0	0.0
TTCGAAATTAGTAAGATCCTTTTTACTCGTAAACGATGAATGTGTTTCATGA	0.0	0.0	0.0	3.5138822947819955e-07	4.4565159081184505e-07	1.840956457881953e-07	1.6540148315509943e-07	3.8742848796540574e-07	0.0	2.5362924426347726e-07	0.0	0.0	0.0
TGTACAATCACAAATATGTTTGTTGGTCGTAAACGATGAATGTGTTTCATGA	8.821572335258558e-07	1.2733989571666786e-06	1.3024992296013081e-06	1.4557512364096838e-06	7.798902839207288e-07	1.350034735780099e-06	1.0751096405081462e-06	1.35599970787892e-06	1.3741099965891535e-06	1.2681462213173862e-06	5.531290093210532e-07	1.700174267862456e-07	3.463203463203462e-07
TGGTCAATTGGGAACCAATTTTACTGGTTGGAAGTCTCAAGATTTTTTGTTC	3.1134961183265494e-07	0.0	0.0	0.0	0.0	1.2273043052546355e-07	8.270074157754971e-08	3.8742848796540574e-07	4.580366655297179e-07	0.0	0.0	1.700174267862456e-07	0.0
CCGCTAACGCAAACGGGGTTGGGGCCGCCAAAATTGGCAACCCCATTTTACG	0.0	0.0	0.0	0.0	0.0	0.0	0.0	0.0	0.0	0.0	0.0	1.700174267862456e-07	0.0
GAATGAAATCGTAAAATGTTTCTCTTTCCTAAAACACAAACCCCATTCTGGG	2.905929710438113e-06	4.490406848956182e-06	4.02590670967677e-06	5.0198318496885645e-06	4.735048152375853e-06	3.9273737768148334e-06	4.465840045187684e-06	4.455427611602166e-06	2.5955411046684013e-06	4.692141018874329e-06	3.871903065247372e-06	2.550261401793684e-06	2.655122655122654e-06
TGTACAATGGTTAAGGCATTTTTGTTTCCTAAAACACAAACCCCATTCTGGG	0.0	4.0212598647368794e-07	1.776135313092693e-07	3.5138822947819955e-07	5.570644885148063e-08	1.2273043052546355e-07	1.6540148315509943e-07	0.0	0.0	0.0	0.0	0.0	0.0
CTAGCAATCCTAAATGTAATTTTGAGTCGTAAACGATGAATGTGTTTCATGA	0.0	0.0	0.0	0.0	0.0	0.0	0.0	0.0	0.0	2.5362924426347726e-07	0.0	0.0	0.0
GGGGTAACCTTTAAAACTGTTCGAAGACTGCAATCACAAATATTATTGCGTC	0.0	0.0	0.0	0.0	0.0	0.0	0.0	0.0	0.0	0.0	0.0	1.700174267862456e-07	0.0
CTTTGCATTAATACGGATTTTTCCCATCCTAAAACACAAACCCCATTCTGGG	0.0	0.0	0.0	0.0	0.0	0.0	0.0	0.0	0.0	0.0	0.0	1.700174267862456e-07	0.0
CTAAGAAACGGGAAGGGGGTTGAGGAGTTGGAAGTCTCAAGATTTTTTGTTC	0.0	0.0	0.0	0.0	0.0	0.0	0.0	0.0	3.053577770198119e-07	0.0	0.0	0.0	0.0
TGTCCAAGAAGAACTATCATTATATATCACAAAATTACAACACTGTTTCGTT	0.0	0.0	0.0	0.0	0.0	0.0	0.0	0.0	0.0	0.0	2.765645046605266e-07	0.0	0.0
ATACAAATCGATAATGTATTTAGAATTCCTAAAACACAAACCCCATTCTGGG	0.0	0.0	2.960225521821155e-07	5.0198318496885646e-08	1.1141289770296126e-07	0.0	8.270074157754971e-08	0.0	0.0	0.0	0.0	0.0	0.0
GAATAAAGCAATAAAGAGTTTTATTAGCATAAAGAAAAAAGAAAGTTTGTTT	0.0	0.0	0.0	0.0	0.0	0.0	0.0	0.0	0.0	0.0	2.765645046605266e-07	0.0	0.0
GCCTGAAGCGTGAAGGTGTTTGTGTGTCCTAAAACACAAACCCCATTCTGGG	1.4529648552190565e-06	1.4074409526579078e-06	1.6577262922198467e-06	1.95773442137854e-06	2.952441789128473e-06	1.8409564578819533e-06	2.646423730481591e-06	2.5182851717751374e-06	2.9008988816882135e-06	1.6485900877126022e-06	2.2125160372842126e-06	1.3601394142899647e-06	9.235209235209232e-07
TAACAAAGATTAAATTGTGTTAATTATCACAAAATTACAACACTGTTTCGTT	0.0	0.0	0.0	0.0	0.0	0.0	0.0	0.0	0.0	0.0	0.0	1.700174267862456e-07	0.0
ACGTGAATGTCTAATTGGCTTCGCCTGAAGCAACAGGCAAACCGATTATGTA	0.0	0.0	0.0	0.0	0.0	0.0	2.481022247326491e-07	0.0	0.0	0.0	0.0	3.400348535724912e-07	0.0
TTTGCAACACAGAATAACGTTCTTAGGAAGCAACAGGCAAACCGATTATGTA	0.0	0.0	0.0	0.0	0.0	0.0	3.3080296631019885e-07	1.9371424398270287e-07	3.053577770198119e-07	0.0	0.0	0.0	1.154401154401154e-07
AGCGTAATTAACAAGGGTGTTGCGAGTCCTAAAACACAAACCCCATTCTGGG	0.0	0.0	0.0	0.0	0.0	0.0	0.0	0.0	0.0	0.0	0.0	1.700174267862456e-07	0.0
TGTTAAAGCATTAAAGGGCTTATCAGATCCAAACGCATAATTACTTTTAACC	0.0	0.0	0.0	0.0	0.0	0.0	0.0	0.0	0.0	0.0	0.0	1.700174267862456e-07	0.0
CCCAGAATCGGAAATTAGATTTCTGTTCCTAAAACACAAACCCCATTCTGGG	0.0	0.0	0.0	0.0	0.0	0.0	0.0	0.0	0.0	0.0	2.765645046605266e-07	1.700174267862456e-07	1.154401154401154e-07
TGAAGAACAGTCAAGTGGTTTTCTGGTCACAAAATTACAACACTGTTTCGTT	0.0	8.712729706929905e-07	4.736360834913848e-07	3.5138822947819955e-07	3.342386931088838e-07	6.136521526273177e-08	0.0	0.0	0.0	0.0	0.0	0.0	0.0
TTGTTAAATACCAAATGTCTTCACTGTCCCTAAGAGTAAACCAAGTTGTATC	0.0	0.0	0.0	0.0	0.0	0.0	0.0	0.0	0.0	0.0	0.0	1.700174267862456e-07	2.308802308802308e-07
TACCGAAAGGTAAAACTATTTCGTAGCCCTCAACCCTTAACGCAGTTCGCGC	0.0	0.0	0.0	0.0	0.0	0.0	0.0	0.0	0.0	0.0	0.0	3.400348535724912e-07	1.154401154401154e-07
TTTAGAACACAAGAACTGGTTTCTTTTCCTAAAACACAAACCCCATTCTGGG	0.0	0.0	0.0	0.0	0.0	0.0	0.0	0.0	0.0	0.0	0.0	1.700174267862456e-07	0.0
GGGGCAAAGGTGAAGCCGATTGCGACTCACAAAATTACAACACTGTTTCGTT	1.0378320394421833e-06	6.702099774561466e-07	1.4209082504741543e-06	9.035697329439416e-07	1.8383128120988607e-06	1.7182260273564895e-06	2.4810222473264914e-06	1.7434281958443258e-06	1.9848255506287773e-06	5.072584885269545e-07	8.296935139815797e-07	1.700174267862456e-07	1.0389610389610385e-06
TTTTGAAAAATACTTCGTATAATGTATCGTAAACGATGAATGTGTTTCATGA	0.0	0.0	0.0	0.0	0.0	0.0	0.0	0.0	0.0	0.0	5.531290093210532e-07	0.0	0.0
ACCCGACTACCAAAAACAATTCAGGAATCCAAACGCATAATTACTTTTAACC	0.0	0.0	0.0	0.0	0.0	0.0	0.0	0.0	0.0	0.0	0.0	1.700174267862456e-07	0.0
TTCTTAATCTTTAAACATTTTGTTAGTCCTAAAACACAAACCCCATTCTGGG	0.0	0.0	0.0	0.0	0.0	0.0	0.0	0.0	0.0	0.0	2.765645046605266e-07	0.0	0.0
CAGTTAACGCCTAACTAAGTTGTTGTAAACTAAATAACAAGTCTTTTACATC	0.0	0.0	0.0	0.0	0.0	0.0	0.0	0.0	0.0	0.0	0.0	0.0	2.308802308802308e-07
TACATAAATAGCAAGTTGCTTATTGAGTTGGAAGTCTCAAGATTTTTTGTTC	4.151328157768733e-07	1.340419954912293e-07	5.92045104364231e-08	0.0	0.0	0.0	0.0	1.9371424398270287e-07	1.5267888850990595e-07	1.2681462213173863e-07	2.765645046605266e-07	0.0	0.0
AGTTAAAACGGAAACAGTATTCAGATTCCTAAAACACAAACCCCATTCTGGG	0.0	0.0	0.0	0.0	0.0	0.0	0.0	0.0	0.0	0.0	2.765645046605266e-07	0.0	0.0
CTTATAATACTCAAACGTGTTTCTGTGTTGGAAGTCTCAAGATTTTTTGTTC	0.0	0.0	0.0	0.0	0.0	0.0	0.0	0.0	0.0	0.0	0.0	1.700174267862456e-07	1.154401154401154e-07
CGGATAATTTCCAAGATGCTTGAATTTCGTAAACGATGAATGTGTTTCATGA	0.0	0.0	0.0	0.0	0.0	0.0	0.0	0.0	0.0	0.0	2.765645046605266e-07	0.0	0.0
CCGGTAAAGATGGAATTAGGTGGGGGTCACAAAATTACAACACTGTTTCGTT	0.0	0.0	0.0	0.0	0.0	0.0	0.0	0.0	0.0	0.0	2.765645046605266e-07	0.0	0.0
TAATAAACATGAAACTACGTTTGTTATCCTAAAACACAAACCCCATTCTGGG	0.0	0.0	0.0	0.0	0.0	0.0	0.0	0.0	0.0	0.0	0.0	1.700174267862456e-07	0.0
GCGTTAAAAAATAATCCTTTTCGCGTTCACAAAATTACAACACTGTTTCGTT	0.0	0.0	0.0	0.0	0.0	3.0682607631365885e-07	3.3080296631019885e-07	3.8742848796540574e-07	3.053577770198119e-07	1.2681462213173863e-07	2.765645046605266e-07	1.700174267862456e-07	0.0
TCATCAAATGTAAAGTAGTTTGCGTTTCCTAAAACACAAACCCCATTCTGGG	0.0	0.0	0.0	0.0	0.0	0.0	0.0	0.0	0.0	0.0	2.765645046605266e-07	0.0	0.0
TTTACAACTAGGAAGGTTTTTAGAAATCCTAAAACACAAACCCCATTCTGGG	3.0097129143823314e-06	1.8765879368772104e-06	2.5457939487661933e-06	2.7107091988318247e-06	2.7853224425740314e-06	2.5773390410347346e-06	1.984817797861193e-06	2.3245709277924343e-06	1.0687522195693417e-06	1.9022193319760794e-06	2.489080541944739e-06	1.700174267862456e-06	1.9624819624819616e-06
GGGATAATCTGCAAGCTAGTTGGGTATCGTAAACGATGAATGTGTTTCATGA	4.151328157768733e-07	6.031889797105318e-07	5.92045104364231e-07	7.027764589563991e-07	2.7853224425740313e-07	4.2955650683912237e-07	4.1350370788774854e-07	1.9371424398270287e-07	3.053577770198119e-07	2.5362924426347726e-07	0.0	3.400348535724912e-07	3.463203463203462e-07
AACAAAACAATTAAGAAGTTTGTGCATCACAAAATTACAACACTGTTTCGTT	0.0	0.0	0.0	0.0	0.0	0.0	2.481022247326491e-07	0.0	1.5267888850990595e-07	0.0	0.0	1.700174267862456e-07	0.0
TATTCAACTGGTAAACAGTTTTATGTTCGTAAACGATGAATGTGTTTCATGA	0.0	3.351049887280733e-07	1.776135313092693e-07	3.5138822947819955e-07	1.1141289770296126e-07	1.2273043052546355e-07	8.270074157754971e-08	1.9371424398270287e-07	1.5267888850990595e-07	0.0	2.765645046605266e-07	0.0	0.0
CCCCTAAGTGTTAATACTCTTTGAGGATCCAAACGCATAATTACTTTTAACC	6.745908256374191e-07	1.0723359639298344e-06	7.696586356735002e-07	4.0158654797508517e-07	2.7853224425740313e-07	4.2955650683912237e-07	4.962044494652982e-07	0.0	1.0687522195693417e-06	3.8044386639521586e-07	2.765645046605266e-07	1.0201045607174735e-06	5.772005772005769e-07
ACGAGAATCTTTAATTGTATTATGTTTCCTAAAACACAAACCCCATTCTGGG	0.0	0.0	0.0	0.0	0.0	0.0	0.0	0.0	0.0	0.0	0.0	1.700174267862456e-07	0.0
GGGACAACTCGTAATGGATTTATCAAGAAGCAACAGGCAAACCGATTATGTA	0.0	0.0	0.0	0.0	0.0	0.0	0.0	0.0	3.053577770198119e-07	0.0	0.0	1.700174267862456e-07	1.154401154401154e-07
TCAGTAAATTGGAAGGAGGTTTTAGGGTTGGAAGTCTCAAGATTTTTTGTTC	0.0	0.0	0.0	0.0	0.0	0.0	0.0	0.0	0.0	0.0	5.531290093210532e-07	0.0	2.308802308802308e-07
AAGATAACTCCGAAAGGCTTTAGATGTCGTAAACGATGAATGTGTTTCATGA	0.0	0.0	0.0	0.0	0.0	0.0	0.0	0.0	0.0	0.0	2.765645046605266e-07	0.0	0.0
TCGGGAAAAAAAAAACTTATTCACAATCACAAAATTACAACACTGTTTCGTT	7.783740295816375e-07	1.00531496618422e-06	8.880676565463465e-07	3.5138822947819955e-07	6.127709373662868e-07	3.0682607631365885e-07	6.616059326203977e-07	1.9371424398270287e-07	7.633944425495298e-07	1.014516977053909e-06	2.765645046605266e-07	6.800697071449824e-07	3.463203463203462e-07
GTGTAAAAGCGGAATCAAGTTCGGGGTCGTAAACGATGAATGTGTTTCATGA	0.0	0.0	0.0	0.0	0.0	0.0	0.0	0.0	0.0	0.0	2.765645046605266e-07	0.0	0.0
ATACAAATAGATAAGATGTTTAACAGTCCTAAAACACAAACCCCATTCTGGG	9.340488354979649e-07	1.2063779594210637e-06	8.880676565463465e-07	5.521815034657421e-07	7.798902839207288e-07	7.363825831527812e-07	5.78905191042848e-07	3.8742848796540574e-07	3.053577770198119e-07	3.8044386639521586e-07	5.531290093210532e-07	3.400348535724912e-07	4.617604617604616e-07
TTAGGAATGTTCAAGAAGTTTAGCAGATCCAAACGCATAATTACTTTTAACC	7.783740295816375e-07	1.00531496618422e-06	1.776135313092693e-06	1.1545613254283699e-06	2.3953773006136667e-06	1.902321673144685e-06	2.232920022593842e-06	2.3245709277924343e-06	9.160733310594358e-07	1.2681462213173862e-06	1.935951532623686e-06	6.800697071449824e-07	8.080808080808078e-07
CATCCAGCTTCCCACTGGTTTCTATATCACAAAATTACAACACTGTTTCGTT	0.0	0.0	0.0	0.0	0.0	0.0	0.0	0.0	0.0	0.0	2.765645046605266e-07	0.0	0.0
TAAGGAATGGCGAAGTGCGTTGATAAATCCAAACGCATAATTACTTTTAACC	0.0	0.0	0.0	0.0	0.0	0.0	0.0	0.0	0.0	0.0	0.0	1.700174267862456e-07	0.0
AACCTAAGTCCAAATCATTTTCTGCGTCGTAAACGATGAATGTGTTTCATGA	0.0	0.0	0.0	0.0	0.0	0.0	0.0	0.0	0.0	0.0	2.765645046605266e-07	0.0	0.0
TAGGTAATCCAGAAGGGAGTTCACTTTCCTAAAACACAAACCCCATTCTGGG	0.0	0.0	0.0	0.0	0.0	0.0	0.0	0.0	0.0	0.0	0.0	1.700174267862456e-07	0.0
AACAAAATTCGTAATATCATTTTTTTTCACAAAATTACAACACTGTTTCGTT	1.1935068453585108e-06	2.211692925605284e-06	1.953748844401962e-06	1.2047596439252555e-06	2.3953773006136667e-06	1.350034735780099e-06	2.5637229889040413e-06	2.3245709277924343e-06	1.6794677736089655e-06	1.7754047098443407e-06	1.1062580186421063e-06	6.800697071449824e-07	1.2698412698412693e-06
AAATGAATTTTTAAGACTGTTGGCTCTCGTAAACGATGAATGTGTTTCATGA	0.0	0.0	0.0	0.0	0.0	0.0	0.0	0.0	0.0	0.0	0.0	1.700174267862456e-07	0.0
TTCGCAACCCTGAAAAACTTTTTTGTTCACAAAATTACAACACTGTTTCGTT	5.708076216932008e-07	4.0212598647368794e-07	2.960225521821155e-07	5.521815034657421e-07	1.169835425881093e-06	4.909217221018542e-07	6.616059326203977e-07	1.35599970787892e-06	1.0687522195693417e-06	7.608877327904317e-07	8.296935139815797e-07	5.100522803587368e-07	1.1544011544011538e-06
AGACCAAAAGTCAAGCGGATTTAGGTATCCAAACGCATAATTACTTTTAACC	5.189160197210916e-07	4.691469842193026e-07	4.736360834913848e-07	6.525781404595134e-07	1.058422528178132e-06	7.363825831527812e-07	1.2405111236632457e-06	9.685712199135143e-07	1.2214311080792476e-06	7.608877327904317e-07	2.765645046605266e-07	8.50087133931228e-07	5.772005772005769e-07
AAAACAAAAACGAACTATGTTGAGTGTCGTAAACGATGAATGTGTTTCATGA	5.708076216932008e-07	6.031889797105318e-07	7.104541252370772e-07	8.031730959501703e-07	8.355967327722094e-07	9.204782289409767e-07	9.097081573530467e-07	1.35599970787892e-06	1.5267888850990595e-07	7.608877327904317e-07	5.531290093210532e-07	3.400348535724912e-07	3.463203463203462e-07
TACGTAACAACAAAGCTCTTTCCGTCTCACAAAATTACAACACTGTTTCGTT	6.745908256374191e-07	7.372309752017612e-07	8.288631461099233e-07	1.2549579624221411e-06	6.127709373662868e-07	6.750173678900495e-07	8.270074157754971e-08	3.8742848796540574e-07	4.580366655297179e-07	1.2681462213173863e-07	2.765645046605266e-07	3.400348535724912e-07	1.154401154401154e-07
CTTTGAAACATCAAGTCCCTTTTTATTCCTAAAACACAAACCCCATTCTGGG	0.0	0.0	0.0	0.0	0.0	0.0	0.0	0.0	0.0	0.0	0.0	1.700174267862456e-07	0.0
ACCGAAATCCACATAAGCTTACTTAATCCTAAAACACAAACCCCATTCTGGG	0.0	0.0	0.0	0.0	0.0	0.0	0.0	0.0	0.0	0.0	2.765645046605266e-07	0.0	0.0
CACCTAAATTAAAAGGGTTTTCGTGTTCACAAAATTACAACACTGTTTCGTT	2.905929710438113e-06	3.3510498872807325e-06	3.078634542694001e-06	2.359320969353625e-06	3.453799828791799e-06	3.5591824852384428e-06	2.646423730481591e-06	3.4868563916886517e-06	3.0535777701981192e-06	4.058067908215636e-06	3.871903065247372e-06	2.7202788285799295e-06	3.463203463203462e-06
CCTCTAATACATAACGGGTTTTATCAGTTGGAAGTCTCAAGATTTTTTGTTC	0.0	0.0	0.0	0.0	0.0	0.0	0.0	0.0	0.0	0.0	0.0	1.700174267862456e-07	0.0
CAGGCGAAAAAAAAATTTAGTAATATTCGTAAACGATGAATGTGTTTCATGA	0.0	0.0	0.0	0.0	0.0	0.0	0.0	0.0	0.0	0.0	0.0	1.700174267862456e-07	0.0
CTAAAAAGTGTGAATAAATTTCCATGTCCTAAAACACAAACCCCATTCTGGG	1.8162060690238206e-06	1.6085039458947518e-06	1.71693080265627e-06	2.6103125618380535e-06	1.949725709801822e-06	1.7795912426192214e-06	1.5713140899734444e-06	7.748569759308115e-07	1.3741099965891535e-06	1.394960843449125e-06	1.382822523302633e-06	1.1901219875037191e-06	1.2698412698412693e-06
GTTACAAATGGGAACTCAGTTGTATGTCGTAAACGATGAATGTGTTTCATGA	0.0	0.0	0.0	0.0	0.0	0.0	0.0	0.0	0.0	0.0	2.765645046605266e-07	0.0	0.0
GAATAAACAAACAAAGCGGTTCATAGTCCTAAAACACAAACCCCATTCTGGG	0.0	0.0	0.0	0.0	0.0	0.0	0.0	0.0	0.0	0.0	0.0	1.700174267862456e-07	0.0
TTGGAAATTAACAAGCTTTTTTCTATTCCTAAAACACAAACCCCATTCTGGG	0.0	0.0	0.0	0.0	0.0	0.0	0.0	0.0	0.0	0.0	0.0	1.700174267862456e-07	1.154401154401154e-07
AACTTAAAACACAAATGTTTTGCGCAGCCAAAATTGGCAACCCCATTTTACG	0.0	0.0	0.0	0.0	0.0	2.454608610509271e-07	0.0	0.0	1.5267888850990595e-07	1.2681462213173863e-07	0.0	0.0	1.154401154401154e-07
AGACTAAAAACGAATCACATTGGGTATCGTAAACGATGAATGTGTTTCATGA	0.0	0.0	0.0	0.0	0.0	0.0	0.0	0.0	0.0	0.0	0.0	1.700174267862456e-07	0.0
ATTGGAATATGCAACTAGCTTAACCGGTTGGAAGTCTCAAGATTTTTTGTTC	0.0	0.0	0.0	0.0	0.0	0.0	0.0	0.0	3.053577770198119e-07	0.0	2.765645046605266e-07	5.100522803587368e-07	1.154401154401154e-07
AAGTTATAGGGAACCTGATTCCAATATCGTAAACGATGAATGTGTTTCATGA	0.0	0.0	0.0	0.0	0.0	0.0	0.0	0.0	0.0	0.0	0.0	1.700174267862456e-07	0.0
CACTAACGAATGATAGTGATTGATAATCCTAAAACACAAACCCCATTCTGGG	0.0	0.0	0.0	0.0	0.0	0.0	0.0	0.0	0.0	0.0	2.765645046605266e-07	0.0	0.0
ATATCAAAAGTAAAATGAATTTCTTCTCCTAAAACACAAACCCCATTCTGGG	0.0	0.0	0.0	0.0	0.0	0.0	0.0	0.0	0.0	0.0	0.0	1.700174267862456e-07	0.0
CGGACAAGCAGGAAACTATCTTTGCAATCCAAACGCATAATTACTTTTAACC	0.0	0.0	0.0	0.0	0.0	0.0	0.0	3.8742848796540574e-07	0.0	0.0	0.0	1.700174267862456e-07	0.0
TGGCAAACGAAGATAAGTTAGTATAGTCGTAAACGATGAATGTGTTTCATGA	0.0	0.0	0.0	0.0	0.0	0.0	0.0	0.0	0.0	0.0	2.765645046605266e-07	0.0	0.0
CTGTGAACGGGTAATGGACTTCGAAGTCCTAAAACACAAACCCCATTCTGGG	0.0	0.0	0.0	0.0	0.0	0.0	0.0	0.0	0.0	0.0	2.765645046605266e-07	0.0	0.0
TCGGTAACGTTAAAATAATTTTTTATTCACAAAATTACAACACTGTTTCGTT	3.1134961183265494e-07	2.680839909824586e-07	0.0	0.0	0.0	0.0	0.0	0.0	0.0	0.0	0.0	0.0	0.0
CGACAAATGCGAAACGCAATTGAGTTTCCTAAAACACAAACCCCATTCTGGG	0.0	0.0	0.0	0.0	0.0	0.0	0.0	0.0	0.0	6.340731106586931e-07	0.0	5.100522803587368e-07	0.0
TGCCTAATTTAGAATGTTTTTGGACGTCGTAAACGATGAATGTGTTTCATGA	0.0	0.0	0.0	0.0	0.0	0.0	0.0	0.0	0.0	0.0	2.765645046605266e-07	0.0	0.0
ACATCAATAGGAAATGTTGTTTACTATCACAAAATTACAACACTGTTTCGTT	0.0	2.680839909824586e-07	2.960225521821155e-07	2.0079327398754259e-07	5.013580396633256e-07	2.454608610509271e-07	7.443066741979473e-07	1.9371424398270287e-07	6.107155540396238e-07	5.072584885269545e-07	2.765645046605266e-07	1.700174267862456e-07	2.308802308802308e-07
CCACAAAAGGGCAACTTTTTTTAGGACCATGAAAGAATAATGGTTTTATAGT	0.0	0.0	0.0	0.0	0.0	0.0	0.0	0.0	0.0	0.0	0.0	1.700174267862456e-07	0.0
AAACCAAAGATAAATAAGATTGTAATACATTAACGACCAAAACTTTTTAATT	0.0	0.0	0.0	0.0	0.0	0.0	0.0	0.0	0.0	0.0	0.0	1.700174267862456e-07	0.0
ATGACAACCAGTAAATCAATTGAAACACATTAACGACCAAAACTTTTTAATT	0.0	0.0	0.0	0.0	0.0	0.0	0.0	0.0	0.0	0.0	2.765645046605266e-07	0.0	0.0
AGTTGAATCTGAAAATTAGTTTCCAATCCTAAAACACAAACCCCATTCTGGG	0.0	0.0	0.0	0.0	0.0	0.0	0.0	0.0	0.0	2.5362924426347726e-07	0.0	0.0	0.0
AATTCAAGCAGTAACTCATTCGAGTATCCTAAAACACAAACCCCATTCTGGG	0.0	0.0	2.368180417456924e-07	2.509915924844282e-07	1.671193465544419e-07	6.136521526273177e-08	1.6540148315509943e-07	0.0	1.5267888850990595e-07	5.072584885269545e-07	2.765645046605266e-07	0.0	1.154401154401154e-07
CGCCGAAGACGGAAGAAAATTGGGGGCCCTCAACCCTTAACGCAGTTCGCGC	0.0	0.0	0.0	0.0	0.0	0.0	0.0	0.0	0.0	0.0	0.0	1.700174267862456e-07	0.0
GAAAAAAATGCGAAATTTATTCTAAGTCCTAAAACACAAACCCCATTCTGGG	4.099436555796624e-06	4.423385851210568e-06	4.854769855786695e-06	3.3632873392913382e-06	5.403525538593621e-06	4.3569302836539565e-06	2.89452595521424e-06	4.0679991236367606e-06	3.511614435727837e-06	2.78992168689825e-06	2.765645046605266e-06	3.740383389297403e-06	3.1168831168831156e-06
ATGTAAATAGGTAAGGTCTTTCTGTTATCCAAACGCATAATTACTTTTAACC	0.0	0.0	0.0	0.0	0.0	0.0	0.0	0.0	0.0	0.0	2.765645046605266e-07	0.0	0.0
ACTTTAATCATTAACCGGGTTCCTTTGCATAAAGAAAAAAGAAAGTTTGTTT	0.0	0.0	0.0	0.0	0.0	0.0	0.0	0.0	0.0	0.0	2.765645046605266e-07	0.0	1.154401154401154e-07
TCGTAAAAACTAAAAGTAATTGTCATTCGTAAACGATGAATGTGTTTCATGA	0.0	0.0	0.0	0.0	0.0	0.0	0.0	0.0	0.0	5.072584885269545e-07	0.0	0.0	1.154401154401154e-07
CAGTGAACTTGTAAAAAGCTTTTATATCACAAAATTACAACACTGTTTCGTT	0.0	0.0	0.0	0.0	0.0	0.0	0.0	0.0	0.0	0.0	0.0	1.700174267862456e-07	0.0
TTACTAAAAATTAGAGGTTTGAAAAAATCCAAACGCATAATTACTTTTAACC	0.0	0.0	0.0	0.0	0.0	0.0	0.0	0.0	0.0	0.0	2.765645046605266e-07	0.0	0.0
GTATTTAATAAAGGTCGCGTTATGTATCACAAAATTACAACACTGTTTCGTT	0.0	0.0	0.0	0.0	0.0	0.0	0.0	0.0	0.0	0.0	2.765645046605266e-07	0.0	0.0
TTTGTAATTTGAAATAGTTTTGCGTGTCACAAAATTACAACACTGTTTCGTT	5.708076216932008e-07	2.0106299323684397e-07	1.776135313092693e-07	4.517848664719708e-07	5.570644885148063e-07	5.52286937364586e-07	2.481022247326491e-07	9.685712199135143e-07	4.580366655297179e-07	5.072584885269545e-07	0.0	0.0	4.617604617604616e-07
TTTCAAATACAAAAGATAATTCACATGTTGGAAGTCTCAAGATTTTTTGTTC	0.0	0.0	0.0	0.0	0.0	0.0	0.0	0.0	0.0	0.0	0.0	3.400348535724912e-07	1.154401154401154e-07
GAATTAATGTCTAAGAGTGTTACAATCCATGAAAGAATAATGGTTTTATAGT	0.0	0.0	0.0	0.0	0.0	0.0	0.0	0.0	0.0	0.0	0.0	1.700174267862456e-07	0.0
ATAACAAGGCATAAAATAGTTGTGGAGTTGGAAGTCTCAAGATTTTTTGTTC	0.0	0.0	0.0	0.0	0.0	0.0	0.0	3.8742848796540574e-07	6.107155540396238e-07	1.2681462213173863e-07	2.765645046605266e-07	1.700174267862456e-07	2.308802308802308e-07
TGTGTAATTGTAAAGGTTGTTTAGTAAGTATAAAACATAAGGTTGTTAGTGT	0.0	0.0	0.0	0.0	0.0	0.0	0.0	0.0	0.0	0.0	0.0	3.400348535724912e-07	0.0
TATTCAACTCACAAGTGACTTTCAGTTCCTAAAACACAAACCCCATTCTGGG	0.0	0.0	0.0	0.0	0.0	0.0	0.0	0.0	0.0	0.0	2.765645046605266e-07	0.0	0.0
AGCAAAACGGCTAATTTTCTTGCAAATCGTAAACGATGAATGTGTTTCATGA	0.0	0.0	0.0	0.0	0.0	0.0	0.0	0.0	0.0	0.0	2.765645046605266e-07	0.0	0.0
GTCAAAAGGTTTAAGATCATTGAAGGCCCTCAACCCTTAACGCAGTTCGCGC	0.0	0.0	0.0	0.0	0.0	0.0	0.0	0.0	0.0	0.0	2.765645046605266e-07	0.0	0.0
GTTCCAACCAAGAACAGAGTTCGGAGTCACAAAATTACAACACTGTTTCGTT	3.0097129143823314e-06	2.01062993236844e-06	1.8353398235291162e-06	2.2087260138629685e-06	2.2839644029107056e-06	2.393243395246539e-06	2.315620764171392e-06	1.9371424398270285e-06	2.1375044391386834e-06	1.7754047098443407e-06	1.1062580186421063e-06	1.1901219875037191e-06	1.2698412698412693e-06
TTAATAAAGAATAAGCTGTTTATTCAAACCAAACATATAATAAAATTCACTA	0.0	0.0	0.0	0.0	0.0	0.0	0.0	0.0	0.0	0.0	0.0	3.400348535724912e-07	0.0
AAGAGAACATTGAATGGTCTTACTCTTCGTAAACGATGAATGTGTTTCATGA	5.189160197210916e-07	4.691469842193026e-07	7.104541252370772e-07	7.529747774532846e-07	3.899451419603644e-07	5.52286937364586e-07	1.6540148315509943e-07	1.35599970787892e-06	4.580366655297179e-07	8.877023549221703e-07	0.0	1.3601394142899647e-06	6.926406926406924e-07
TATACAAACCGGAATGGGTTTGCGTAATCCAAACGCATAATTACTTTTAACC	1.3491816512748382e-06	1.5414829481491373e-06	1.5393172713470005e-06	2.0079327398754256e-06	2.8967353402769925e-06	2.5159738257720027e-06	2.5637229889040413e-06	2.5182851717751374e-06	2.5955411046684013e-06	2.1558485762395564e-06	3.042209551265792e-06	1.1901219875037191e-06	2.8860028860028846e-06
CAGGCAAGGTACAACTAGTTTCAATCGTTGGAAGTCTCAAGATTTTTTGTTC	0.0	0.0	0.0	0.0	0.0	0.0	0.0	0.0	0.0	0.0	2.765645046605266e-07	0.0	1.154401154401154e-07
TGCCAAACCATAAAGATCGTTAAAAGTCACAAAATTACAACACTGTTTCGTT	0.0	0.0	0.0	0.0	0.0	0.0	0.0	0.0	0.0	0.0	2.765645046605266e-07	0.0	0.0
TCCGGAATTGCCAATGCCGTTCAATTGTACCAAGACAAAAAACTGTTATTTA	0.0	0.0	0.0	0.0	0.0	0.0	0.0	0.0	0.0	0.0	0.0	3.400348535724912e-07	1.154401154401154e-07
GTTACAAGAATCGAATTTGTCAACAATCCTAAAACACAAACCCCATTCTGGG	0.0	0.0	2.960225521821155e-07	1.5059495549065694e-07	0.0	1.840956457881953e-07	1.6540148315509943e-07	0.0	0.0	2.5362924426347726e-07	0.0	0.0	1.154401154401154e-07
AAACTAAACCGTAAATCGTTTACTATAAGAGAACAGATAACCTAATTTGAGT	0.0	0.0	0.0	0.0	0.0	0.0	0.0	0.0	0.0	0.0	2.765645046605266e-07	0.0	0.0
TCAAAAAAGGACAAGTGCATTGGGGGGAAGCAACAGGCAAACCGATTATGTA	0.0	0.0	0.0	0.0	0.0	0.0	2.481022247326491e-07	0.0	0.0	0.0	0.0	0.0	1.154401154401154e-07
TAATTAAGCTTAAAATGTTTTTAACGGTTGGAAGTCTCAAGATTTTTTGTTC	0.0	0.0	0.0	0.0	0.0	0.0	0.0	0.0	0.0	0.0	0.0	1.700174267862456e-07	0.0
CCGGCAACGGCTAAATGCATTGGTAATCACAAAATTACAACACTGTTTCGTT	2.127555680856476e-06	2.747860907570201e-06	2.308975907020501e-06	1.4557512364096838e-06	1.4483676701384962e-06	1.656860812093758e-06	1.0751096405081462e-06	5.811427319481086e-07	6.107155540396238e-07	1.6485900877126022e-06	3.042209551265792e-06	1.5301568410762103e-06	3.463203463203462e-07
TAATGAATCTCGAACGGAGTTGTTCCTCCTAAAACACAAACCCCATTCTGGG	6.226992236653099e-07	9.382939684386052e-07	4.736360834913848e-07	1.2549579624221411e-06	1.058422528178132e-06	1.840956457881953e-07	1.6540148315509943e-07	5.811427319481086e-07	3.053577770198119e-07	3.8044386639521586e-07	0.0	5.100522803587368e-07	9.235209235209232e-07
TCATAAAATAAGAATGAAGTTATTAGTCGTAAACGATGAATGTGTTTCATGA	5.189160197210916e-07	1.5414829481491373e-06	8.880676565463465e-07	1.0039663699377128e-06	1.058422528178132e-06	1.2273043052546354e-06	1.2405111236632457e-06	2.905713659740543e-06	1.3741099965891535e-06	2.663107064766511e-06	1.382822523302633e-06	1.1901219875037191e-06	2.077922077922077e-06
GTACTAATTACTAAGCTCATTTATGATCCTAAAACACAAACCCCATTCTGGG	0.0	0.0	0.0	0.0	0.0	0.0	0.0	0.0	0.0	0.0	0.0	1.700174267862456e-07	0.0
ATAACAAAATGAAATTAGTTTTAAGATCCTAAAACACAAACCCCATTCTGGG	0.0	0.0	0.0	0.0	0.0	0.0	0.0	0.0	0.0	0.0	0.0	1.700174267862456e-07	0.0
TGGAGAAAATAAAATCTATTTTGGTCTCGTAAACGATGAATGTGTTTCATGA	0.0	0.0	0.0	0.0	0.0	0.0	0.0	0.0	0.0	0.0	0.0	1.700174267862456e-07	0.0
TGGTGAACTTGCAAGGATGTTCGCACGTACCAAGACAAAAAACTGTTATTTA	0.0	0.0	0.0	0.0	0.0	0.0	0.0	3.8742848796540574e-07	3.053577770198119e-07	1.2681462213173863e-07	0.0	0.0	1.154401154401154e-07
TAAGTAAGGAGGAAGTTCTTTCTCCATCCTAAAACACAAACCCCATTCTGGG	0.0	0.0	0.0	0.0	0.0	0.0	0.0	0.0	0.0	0.0	0.0	1.700174267862456e-07	0.0
ATAACAACTCGCAAAACGCTTTAAATTCGTAAACGATGAATGTGTTTCATGA	6.745908256374191e-07	2.0106299323684397e-07	1.776135313092693e-07	3.011899109813139e-07	1.671193465544419e-07	3.681912915763906e-07	5.78905191042848e-07	1.9371424398270287e-07	0.0	6.340731106586931e-07	0.0	1.0201045607174735e-06	1.3852813852813848e-06
CGTACAAACGACAATTACATTACGTGTCGTAAACGATGAATGTGTTTCATGA	1.0118862384561288e-05	1.0053149661842198e-05	1.1663288555975352e-05	1.2750372898208954e-05	1.06399317306328e-05	1.4113999510428308e-05	1.5961243124467094e-05	1.1816568882944875e-05	1.6947356624599564e-05	1.6105457010730806e-05	1.0786015681760537e-05	7.650784205381052e-06	1.0851370851370846e-05
CTGCAAACACCTAAACGTATTGAATTTCACAAAATTACAACACTGTTTCGTT	0.0	0.0	0.0	0.0	0.0	0.0	0.0	0.0	0.0	0.0	2.765645046605266e-07	0.0	0.0
CCATTAAAGACTAACAGTTTTACGAATCACAAAATTACAACACTGTTTCGTT	5.189160197210916e-07	5.361679819649172e-07	5.92045104364231e-07	1.5059495549065694e-07	3.899451419603644e-07	0.0	1.6540148315509943e-07	1.9371424398270287e-07	0.0	2.5362924426347726e-07	2.765645046605266e-07	5.100522803587368e-07	2.308802308802308e-07
ACGTAAAAGACAAACATCATTTTAAAGTTGGAAGTCTCAAGATTTTTTGTTC	0.0	0.0	0.0	0.0	0.0	0.0	0.0	0.0	0.0	0.0	2.765645046605266e-07	0.0	1.154401154401154e-07
GAACGAAGCAGCAAATCCCTTTAAGTATCCAAACGCATAATTACTTTTAACC	0.0	3.351049887280733e-07	0.0	5.0198318496885646e-08	5.570644885148063e-08	6.136521526273177e-08	1.6540148315509943e-07	0.0	1.5267888850990595e-07	1.2681462213173863e-07	2.765645046605266e-07	1.700174267862456e-07	0.0
TATGCAACGACTAAGTCCATTTGTGGGTTGGAAGTCTCAAGATTTTTTGTTC	2.594580098605458e-07	1.340419954912293e-07	0.0	0.0	0.0	6.136521526273177e-08	1.6540148315509943e-07	1.9371424398270287e-07	1.5267888850990595e-07	0.0	0.0	6.800697071449824e-07	1.154401154401154e-07
TCACAAAGATGTAACTATATTGTTATTCCTAAAACACAAACCCCATTCTGGG	0.0	0.0	0.0	0.0	0.0	0.0	0.0	3.8742848796540574e-07	1.5267888850990595e-07	1.2681462213173863e-07	0.0	0.0	0.0
AAACAAAGCAGGAAACTACTATTGACATCCAAACGCATAATTACTTTTAACC	0.0	0.0	0.0	0.0	0.0	0.0	0.0	0.0	0.0	0.0	2.765645046605266e-07	0.0	0.0
TTACGCGAATTACTTACCATAATGATTCACAAAATTACAACACTGTTTCGTT	0.0	0.0	0.0	0.0	0.0	0.0	0.0	0.0	0.0	0.0	2.765645046605266e-07	0.0	0.0
CAACTAATGCGAAACGGGCTTAGCGATCGTAAACGATGAATGTGTTTCATGA	0.0	0.0	0.0	0.0	0.0	0.0	0.0	3.8742848796540574e-07	0.0	0.0	0.0	0.0	0.0
GTACGAAAACTCAACTTATTTGTTTAGCATAAAGAAAAAAGAAAGTTTGTTT	0.0	0.0	0.0	0.0	0.0	0.0	0.0	0.0	0.0	0.0	0.0	0.0	2.308802308802308e-07
TTGACAACCACCAACATTCTTCGTTGTCCTAAAACACAAACCCCATTCTGGG	0.0	0.0	0.0	0.0	0.0	0.0	0.0	0.0	0.0	0.0	0.0	1.700174267862456e-07	0.0
TGCATAAAGCTAAAGGGCATTTCGCAAGTATAAAACATAAGGTTGTTAGTGT	0.0	0.0	0.0	0.0	0.0	0.0	0.0	0.0	0.0	0.0	0.0	0.0	2.308802308802308e-07
GAAAAAAATGACAACCAGATTGAAATTCGTAAACGATGAATGTGTTTCATGA	5.708076216932008e-07	4.691469842193026e-07	4.1443157305496167e-07	2.0079327398754259e-07	2.7853224425740313e-07	1.840956457881953e-07	1.6540148315509943e-07	0.0	1.5267888850990595e-07	1.2681462213173863e-07	5.531290093210532e-07	0.0	1.154401154401154e-07
TGTTTAATGTAGAACTAAATTATTGTGCATAAAGAAAAAAGAAAGTTTGTTT	0.0	0.0	0.0	0.0	0.0	0.0	0.0	0.0	0.0	0.0	2.765645046605266e-07	0.0	0.0
TAACAAATAAAAAAAAATCTTTTGAAGTTGGAAGTCTCAAGATTTTTTGTTC	0.0	0.0	0.0	0.0	0.0	0.0	0.0	0.0	0.0	0.0	0.0	1.700174267862456e-07	0.0
TAATAACCCCAGTTTCCAAATAACTTTCCTAAAACACAAACCCCATTCTGGG	0.0	0.0	0.0	0.0	0.0	0.0	0.0	0.0	0.0	2.5362924426347726e-07	0.0	0.0	1.154401154401154e-07
TTTCAGAGTTTCTATCTTTTTTTTGCTCCTAAAACACAAACCCCATTCTGGG	0.0	0.0	0.0	0.0	0.0	0.0	0.0	0.0	0.0	0.0	0.0	1.700174267862456e-07	0.0
ATATTAATATATAACTAAATTGGGCCTCGTAAACGATGAATGTGTTTCATGA	9.340488354979649e-07	4.691469842193026e-07	5.328405939278079e-07	9.035697329439416e-07	4.4565159081184505e-07	6.750173678900495e-07	4.962044494652982e-07	5.811427319481086e-07	1.0687522195693417e-06	8.877023549221703e-07	0.0	3.400348535724912e-07	4.617604617604616e-07
GCCCAAAGGGGCAAGGGGGTTACAGAATCCAAACGCATAATTACTTTTAACC	0.0	0.0	0.0	0.0	0.0	0.0	0.0	3.8742848796540574e-07	0.0	0.0	0.0	0.0	1.154401154401154e-07
GCGAGAAGCCGATATATAGTTGCTTCTCCTAAAACACAAACCCCATTCTGGG	0.0	0.0	0.0	0.0	0.0	0.0	0.0	0.0	0.0	0.0	0.0	1.700174267862456e-07	0.0
ACTATAATATTTAAAGTATTTGTCATATCCAAACGCATAATTACTTTTAACC	0.0	0.0	0.0	0.0	0.0	2.454608610509271e-07	1.6540148315509943e-07	1.9371424398270287e-07	1.5267888850990595e-07	0.0	2.765645046605266e-07	1.700174267862456e-07	4.617604617604616e-07
ACGCAAATAAAGAATACATTTTGTCATCCTAAAACACAAACCCCATTCTGGG	0.0	0.0	0.0	0.0	0.0	0.0	0.0	0.0	0.0	0.0	0.0	1.700174267862456e-07	0.0
ACGTTAAATTTGAACACGATTTGCGTTCCTAAAACACAAACCCCATTCTGGG	0.0	0.0	0.0	0.0	0.0	0.0	0.0	0.0	0.0	0.0	0.0	1.700174267862456e-07	0.0
TGCTCAACAAGAAAGAATATTTGGGATCCTAAAACACAAACCCCATTCTGGG	0.0	0.0	0.0	0.0	0.0	0.0	0.0	3.8742848796540574e-07	1.5267888850990595e-07	0.0	0.0	0.0	0.0
AATGTAATTTGGAACCTGATTGTCTGTCACAAAATTACAACACTGTTTCGTT	1.8680976709959299e-06	1.5414829481491373e-06	1.8945443339655392e-06	2.560114243341168e-06	2.228257954059225e-06	2.0250521036701486e-06	1.3232118652407954e-06	2.5182851717751374e-06	2.1375044391386834e-06	2.5362924426347725e-06	3.318774055926319e-06	2.3802439750074383e-06	2.7705627705627696e-06
TTCACAAAAATAAACGCCTTTCTCACTCACAAAATTACAACACTGTTTCGTT	7.264824276095282e-07	7.372309752017612e-07	1.3617037400377311e-06	9.537680514408272e-07	8.355967327722094e-07	1.4727651663055624e-06	1.405912606818345e-06	1.549713951861623e-06	1.2214311080792476e-06	6.340731106586931e-07	2.765645046605266e-07	1.8701916946487015e-06	1.2698412698412693e-06
ATGCAAACCTCTAACCGTCTTTATCCTCCTAAAACACAAACCCCATTCTGGG	0.0	0.0	0.0	0.0	0.0	0.0	0.0	0.0	0.0	0.0	0.0	1.700174267862456e-07	0.0
AAATCACTTTTTAACTTGTGGGTTCTTCGTAAACGATGAATGTGTTTCATGA	0.0	0.0	0.0	0.0	0.0	0.0	0.0	0.0	0.0	0.0	0.0	1.700174267862456e-07	0.0
TAAAGAAATTGAAAGATTTTTAGTATTCCTAAAACACAAACCCCATTCTGGG	0.0	0.0	0.0	0.0	0.0	0.0	0.0	0.0	0.0	0.0	0.0	1.700174267862456e-07	0.0
TTGCGAAACAGGAAGACAATTCGTTGGCCAAAATTGGCAACCCCATTTTACG	0.0	0.0	0.0	0.0	0.0	0.0	0.0	0.0	0.0	0.0	2.765645046605266e-07	5.100522803587368e-07	0.0
TAGGAAACTGGTAATAATCTTGCTGCTCACAAAATTACAACACTGTTTCGTT	5.344835003127243e-06	7.841456736236915e-06	6.216473595824425e-06	5.07003016818545e-06	3.899451419603644e-06	5.154678082069469e-06	4.548540786765234e-06	5.036570343550275e-06	5.038403320826897e-06	2.663107064766511e-06	4.148467569907899e-06	3.400348535724912e-06	3.001443001443e-06
ACATCAATTTCAAATAGTGTTTTTGCTCGTAAACGATGAATGTGTTTCATGA	0.0	5.361679819649172e-07	4.736360834913848e-07	3.5138822947819955e-07	3.899451419603644e-07	3.0682607631365885e-07	7.443066741979473e-07	1.1622854638962172e-06	9.160733310594358e-07	1.1413315991856478e-06	2.765645046605266e-07	1.1901219875037191e-06	3.463203463203462e-07
GAGGTGAAGTTAAGATGGTTGTCTGATCGTAAACGATGAATGTGTTTCATGA	0.0	0.0	0.0	0.0	0.0	0.0	0.0	0.0	0.0	0.0	0.0	1.700174267862456e-07	0.0
ATTAGAAACCTTAAAAGGTTTGCGCATCCTAAAACACAAACCCCATTCTGGG	2.6983633025496765e-06	3.3510498872807325e-06	2.368180417456924e-06	2.2087260138629685e-06	4.010864317306605e-06	2.700069471560198e-06	3.225328921524439e-06	2.71199941575784e-06	2.442862216158495e-06	1.6485900877126022e-06	2.489080541944739e-06	4.250435669656139e-06	2.5396825396825386e-06
TAAGTAAACACGAAACATTTTTCGGTTCCTAAAACACAAACCCCATTCTGGG	0.0	0.0	0.0	0.0	0.0	0.0	0.0	0.0	0.0	0.0	0.0	1.700174267862456e-07	0.0
ACGAGAATTTATAACATCATTGCACATCGTAAACGATGAATGTGTTTCATGA	0.0	0.0	0.0	0.0	0.0	0.0	0.0	0.0	0.0	0.0	0.0	0.0	2.308802308802308e-07
GAGCTAATAAGGAAATGGTTTGTAAAGACGAAACGCTAAACCACATTCTGTC	0.0	0.0	0.0	0.0	0.0	0.0	0.0	0.0	0.0	0.0	0.0	1.700174267862456e-07	0.0
TTTTAATCATATTAAACAATTTCGTATCACAAAATTACAACACTGTTTCGTT	0.0	0.0	0.0	0.0	0.0	0.0	0.0	0.0	0.0	0.0	2.765645046605266e-07	0.0	0.0
TCAAGAAGAGCGAATTGATTTTGGACATCCAAACGCATAATTACTTTTAACC	3.1134961183265494e-07	4.691469842193026e-07	5.92045104364231e-08	4.0158654797508517e-07	3.899451419603644e-07	2.454608610509271e-07	5.78905191042848e-07	0.0	3.053577770198119e-07	0.0	0.0	0.0	2.308802308802308e-07
GATTAACAATATTTAATATATAACTTTCGTAAACGATGAATGTGTTTCATGA	0.0	0.0	0.0	0.0	0.0	0.0	0.0	0.0	0.0	0.0	2.765645046605266e-07	0.0	0.0
TAAGGAAACGTAAACGCGCTTGTTATTCCTAAAACACAAACCCCATTCTGGG	0.0	0.0	0.0	0.0	0.0	0.0	0.0	0.0	0.0	0.0	0.0	1.700174267862456e-07	0.0
TGCAAAAACATAAAAAGGCTTGTGATCCCTCAACCCTTAACGCAGTTCGCGC	0.0	0.0	0.0	0.0	0.0	0.0	0.0	0.0	0.0	0.0	0.0	1.700174267862456e-07	0.0
TTCTTAAGTCGTAATATAGTGTGGGTTCGTAAACGATGAATGTGTTTCATGA	0.0	0.0	0.0	0.0	0.0	0.0	0.0	0.0	0.0	0.0	0.0	1.700174267862456e-07	0.0
CTGATAAAACCCAAGGTGGTTATAGCATCCAAACGCATAATTACTTTTAACC	1.1935068453585108e-06	1.0723359639298344e-06	1.4801127609105777e-06	1.3553545994159124e-06	1.0027160793266512e-06	7.363825831527812e-07	5.78905191042848e-07	7.748569759308115e-07	1.5267888850990595e-07	1.014516977053909e-06	8.296935139815797e-07	1.0201045607174735e-06	9.235209235209232e-07
AATTGAATTCACAACAAGCTTGTAACAACCAAACATATAATAAAATTCACTA	0.0	0.0	0.0	0.0	0.0	0.0	0.0	0.0	0.0	0.0	2.765645046605266e-07	0.0	1.154401154401154e-07
CGCCGAAGGGAGAAACAGGTTGGAAGGTTGGAAGTCTCAAGATTTTTTGTTC	0.0	0.0	0.0	0.0	0.0	0.0	0.0	0.0	0.0	0.0	2.765645046605266e-07	0.0	0.0
ACGTTAAGCATTTATGCAATAACTTAGTACGAACTAAAAATTATATTTGCCA	0.0	0.0	0.0	0.0	0.0	0.0	0.0	0.0	0.0	0.0	0.0	1.700174267862456e-07	0.0
AGATCAATCGGGAAGTAATTTCACGGTCGTAAACGATGAATGTGTTTCATGA	0.0	0.0	0.0	0.0	0.0	0.0	0.0	0.0	3.053577770198119e-07	1.2681462213173863e-07	0.0	0.0	0.0
CACTCAACTGGAAAGCGGGTTCTTTGTCCTAAAACACAAACCCCATTCTGGG	0.0	0.0	0.0	0.0	0.0	0.0	0.0	0.0	0.0	0.0	2.765645046605266e-07	0.0	0.0
TAAGTAAAAAGTAAGCCCCTTGGCAATCGTAAACGATGAATGTGTTTCATGA	0.0	0.0	0.0	0.0	0.0	0.0	0.0	0.0	0.0	0.0	2.765645046605266e-07	0.0	0.0
GGCCAGAACCGCGAAGGAAGTTTCTGTCGTAAACGATGAATGTGTTTCATGA	0.0	0.0	0.0	0.0	0.0	0.0	0.0	0.0	0.0	0.0	0.0	1.700174267862456e-07	0.0
CCCTATAATATTCAAGCCCTTTCTTTTCGTAAACGATGAATGTGTTTCATGA	0.0	0.0	0.0	0.0	0.0	0.0	0.0	0.0	0.0	0.0	2.765645046605266e-07	0.0	0.0
TACTAAAAGGGTAACAAATTTTCCAATCCTAAAACACAAACCCCATTCTGGG	1.0378320394421833e-06	8.712729706929905e-07	7.104541252370772e-07	5.521815034657421e-07	3.342386931088838e-07	6.750173678900495e-07	1.3232118652407954e-06	5.811427319481086e-07	4.580366655297179e-07	1.2681462213173862e-06	1.6593870279631595e-06	8.50087133931228e-07	1.1544011544011538e-06
GTAAAAAACAGTAAAATGGTTAGCGCTCCTAAAACACAAACCCCATTCTGGG	0.0	0.0	0.0	0.0	0.0	0.0	0.0	0.0	0.0	0.0	0.0	1.700174267862456e-07	0.0
GGAACAAGGCTCAAACGGTTTGTGGGTCCTAAAACACAAACCCCATTCTGGG	0.0	0.0	0.0	0.0	0.0	0.0	0.0	0.0	0.0	0.0	0.0	1.700174267862456e-07	0.0
TCATAAAAGCTAAACTAGGTTGGGCTTCGTAAACGATGAATGTGTTTCATGA	5.189160197210916e-07	2.680839909824586e-07	6.512496148006541e-07	5.521815034657421e-07	1.6154870166929381e-06	3.0682607631365885e-07	3.3080296631019885e-07	3.8742848796540574e-07	1.5267888850990595e-07	5.072584885269545e-07	0.0	0.0	3.463203463203462e-07
AAACGAAGTTACAAAGAATTACCAGGTCGTAAACGATGAATGTGTTTCATGA	0.0	0.0	0.0	0.0	0.0	0.0	0.0	0.0	0.0	0.0	0.0	1.700174267862456e-07	0.0
CTGTTAACGCTAAAACATTTTGCGAGGAAGCAACAGGCAAACCGATTATGTA	3.632412138047641e-07	6.702099774561465e-08	0.0	5.0198318496885646e-08	5.570644885148063e-08	0.0	1.6540148315509943e-07	0.0	1.5267888850990595e-07	0.0	2.765645046605266e-07	1.700174267862456e-07	3.463203463203462e-07
AGTGCAAACTGGAAATTTTTTTATTATCACAAAATTACAACACTGTTTCGTT	2.4907968946612396e-06	2.2787139233508983e-06	2.0721578652748086e-06	1.9075361028816544e-06	2.952441789128473e-06	2.08641731893288e-06	1.2405111236632457e-06	2.905713659740543e-06	1.2214311080792476e-06	2.5362924426347725e-06	1.935951532623686e-06	1.1901219875037191e-06	1.2698412698412693e-06
TAACAAACTTAAAAAGGATTTGCACTGAAGCAACAGGCAAACCGATTATGTA	0.0	0.0	0.0	0.0	0.0	0.0	0.0	0.0	0.0	0.0	0.0	1.700174267862456e-07	1.154401154401154e-07
AGTTTAACAATGAAAATCGTTTGCTAGCATAAAGAAAAAAGAAAGTTTGTTT	0.0	0.0	0.0	0.0	0.0	0.0	0.0	0.0	0.0	0.0	0.0	0.0	2.308802308802308e-07
TCATAAACTACAAATCGTATTATAACTCCTAAAACACAAACCCCATTCTGGG	0.0	0.0	0.0	0.0	0.0	0.0	0.0	0.0	0.0	0.0	0.0	1.700174267862456e-07	0.0
TAAAAAATCTTTAAATATAACTTCGTTCCTAAAACACAAACCCCATTCTGGG	0.0	0.0	0.0	0.0	0.0	0.0	0.0	0.0	0.0	0.0	2.765645046605266e-07	0.0	0.0
AAGCAAAAGGCGAAGAGCGTTGGAATGAAGCAACAGGCAAACCGATTATGTA	0.0	0.0	0.0	0.0	0.0	0.0	0.0	0.0	0.0	0.0	2.765645046605266e-07	3.400348535724912e-07	1.154401154401154e-07
CTCCAAATGTAATTTAGTTTTTTTGATCCTAAAACACAAACCCCATTCTGGG	0.0	0.0	0.0	0.0	0.0	0.0	0.0	0.0	0.0	0.0	2.765645046605266e-07	0.0	0.0
GCGGAAAGGTCAAAGGCTGTTGGGGGTCACAAAATTACAACACTGTTTCGTT	0.0	0.0	0.0	0.0	0.0	0.0	0.0	0.0	0.0	0.0	2.765645046605266e-07	0.0	0.0
AACAGAATCTCAAACGTAGTTGGTTTTCCTAAAACACAAACCCCATTCTGGG	7.264824276095282e-07	7.372309752017612e-07	1.8353398235291162e-06	1.5059495549065692e-06	1.2812483235840544e-06	1.411399951042831e-06	1.3232118652407954e-06	1.1622854638962172e-06	7.633944425495298e-07	1.2681462213173862e-06	8.296935139815797e-07	1.700174267862456e-07	1.5007215007215e-06
GGAGAAATACGCAATTATATTTTCATTCACAAAATTACAACACTGTTTCGTT	0.0	0.0	0.0	0.0	0.0	0.0	0.0	0.0	0.0	0.0	0.0	1.700174267862456e-07	0.0
TCGACAACTCTGAAGCGAATTAAATATCCTAAAACACAAACCCCATTCTGGG	0.0	0.0	0.0	0.0	0.0	0.0	0.0	0.0	0.0	0.0	2.765645046605266e-07	0.0	0.0
TTAATAAAGCTTGAATTATTTAATCCTCGTAAACGATGAATGTGTTTCATGA	0.0	0.0	0.0	0.0	0.0	0.0	0.0	0.0	0.0	0.0	2.765645046605266e-07	0.0	0.0
ACTTAAAAAGTCAAGCTTTTTGGATGTCGTAAACGATGAATGTGTTTCATGA	0.0	0.0	0.0	0.0	0.0	0.0	0.0	0.0	0.0	0.0	2.765645046605266e-07	0.0	0.0
GAATTAAATGTTAACGAAGTTGCCGTTCACAAAATTACAACACTGTTTCGTT	3.1134961183265494e-07	2.680839909824586e-07	7.104541252370772e-07	1.5059495549065694e-07	0.0	0.0	0.0	0.0	0.0	0.0	0.0	0.0	0.0
CCCCCAACTGGGAAGTTCCTTGGTATGTTGGAAGTCTCAAGATTTTTTGTTC	0.0	0.0	0.0	0.0	0.0	0.0	3.3080296631019885e-07	1.9371424398270287e-07	3.053577770198119e-07	1.2681462213173863e-07	2.765645046605266e-07	0.0	1.154401154401154e-07
ATTCGAAGATCGAAATAACTTACGCATCCTAAAACACAAACCCCATTCTGGG	0.0	0.0	0.0	0.0	0.0	0.0	0.0	0.0	0.0	0.0	0.0	1.700174267862456e-07	0.0
AGAAGAAATATCAAGATAATTTCTCGCCATGAAAGAATAATGGTTTTATAGT	0.0	0.0	0.0	0.0	0.0	0.0	0.0	0.0	0.0	0.0	0.0	6.800697071449824e-07	1.154401154401154e-07
CATATTCGATGATAACTTCGTAGAATTCACAAAATTACAACACTGTTTCGTT	0.0	0.0	0.0	0.0	0.0	0.0	0.0	0.0	0.0	0.0	0.0	1.700174267862456e-07	0.0
CCAGCAAAAAGAAAAATATTTGACTTGTTGGAAGTCTCAAGATTTTTTGTTC	0.0	0.0	0.0	0.0	0.0	0.0	0.0	0.0	0.0	0.0	0.0	0.0	2.308802308802308e-07
AAACAAAAACAAAAGTTTTTTCATTTTCGTAAACGATGAATGTGTTTCATGA	5.708076216932008e-07	6.702099774561465e-08	5.92045104364231e-08	4.0158654797508517e-07	1.1141289770296126e-07	3.0682607631365885e-07	1.6540148315509943e-07	3.8742848796540574e-07	3.053577770198119e-07	0.0	0.0	1.700174267862456e-07	2.308802308802308e-07
TAACCTACGACGAATCTCTTTACGTATCACAAAATTACAACACTGTTTCGTT	0.0	0.0	0.0	0.0	0.0	0.0	0.0	0.0	0.0	0.0	2.765645046605266e-07	0.0	0.0
ATCTAAATTGCAAACACAATTTATAGATCCAAACGCATAATTACTTTTAACC	0.0	0.0	0.0	0.0	0.0	0.0	0.0	0.0	0.0	0.0	0.0	1.700174267862456e-07	0.0
TGCTTAAATTACAAGGGTGTTATATTGTTGGAAGTCTCAAGATTTTTTGTTC	0.0	0.0	0.0	0.0	0.0	0.0	0.0	0.0	0.0	0.0	2.765645046605266e-07	1.700174267862456e-07	1.154401154401154e-07
GACCAAAAATCAAATTTCTTTTTTTATCCTAAAACACAAACCCCATTCTGGG	0.0	0.0	0.0	0.0	0.0	0.0	0.0	0.0	0.0	0.0	0.0	1.700174267862456e-07	0.0
ACACAAACGGTAAATGATATTTATTTATCCAAACGCATAATTACTTTTAACC	0.0	0.0	0.0	0.0	0.0	0.0	0.0	0.0	0.0	0.0	0.0	1.700174267862456e-07	0.0
GAATCAAACGAGAAGTGCGTTGTTGGTCCTAAAACACAAACCCCATTCTGGG	0.0	0.0	0.0	0.0	0.0	0.0	0.0	0.0	0.0	0.0	0.0	1.700174267862456e-07	0.0
TTCCCGAAAGGGTAACGGAATTTATGTCACAAAATTACAACACTGTTTCGTT	0.0	0.0	0.0	0.0	0.0	0.0	0.0	0.0	0.0	0.0	2.765645046605266e-07	0.0	0.0
TCATCAACGGTAAAGGGTGTTACAAATCGTAAACGATGAATGTGTTTCATGA	0.0	0.0	0.0	0.0	3.899451419603644e-07	2.454608610509271e-07	2.481022247326491e-07	1.9371424398270287e-07	1.5267888850990595e-07	1.2681462213173863e-07	0.0	0.0	3.463203463203462e-07
CTACGAACTCTGAATTAGGTTCCAGGATCCAAACGCATAATTACTTTTAACC	0.0	0.0	0.0	0.0	0.0	0.0	0.0	0.0	0.0	0.0	2.765645046605266e-07	0.0	1.154401154401154e-07
TTGAGAAGATTAAAGCAGTTTAGCATTCACAAAATTACAACACTGTTTCGTT	2.594580098605458e-07	4.0212598647368794e-07	1.776135313092693e-07	3.011899109813139e-07	2.2282579540592252e-07	6.136521526273177e-07	3.3080296631019885e-07	1.1622854638962172e-06	6.107155540396238e-07	5.072584885269545e-07	0.0	5.100522803587368e-07	3.463203463203462e-07
CAAATAAGTCCCAAGTATTTTTACGCTCAACAAGCACTAAGTCGTTTAGTAT	0.0	0.0	0.0	0.0	0.0	0.0	0.0	0.0	0.0	0.0	0.0	1.700174267862456e-07	0.0
TATTTAAAGGCAAAGGTGGTTAGTCGGCATAAAGAAAAAAGAAAGTTTGTTT	0.0	0.0	0.0	0.0	0.0	0.0	0.0	0.0	0.0	0.0	0.0	1.700174267862456e-07	0.0
CACCAAAACGGCAACCAGTTTATGCCTCCTAAAACACAAACCCCATTCTGGG	0.0	0.0	0.0	0.0	0.0	0.0	0.0	0.0	0.0	0.0	0.0	0.0	2.308802308802308e-07
TTGTTAATCACGAACCCGCTTACTATTCGTAAACGATGAATGTGTTTCATGA	1.297290049302729e-06	6.702099774561466e-07	9.472721669827696e-07	8.53371414447056e-07	9.470096304751706e-07	1.656860812093758e-06	8.270074157754971e-07	2.1308566838097316e-06	1.2214311080792476e-06	6.340731106586931e-07	2.765645046605266e-07	5.100522803587368e-07	5.772005772005769e-07
GGCCCAATTCTAAAGGACGTTACAGAGCCAAAATTGGCAACCCCATTTTACG	0.0	0.0	0.0	0.0	0.0	0.0	0.0	0.0	0.0	0.0	0.0	1.700174267862456e-07	1.154401154401154e-07
ATCTTAATCCAAAATATCAAACTGTGTCCTAAAACACAAACCCCATTCTGGG	0.0	0.0	0.0	0.0	0.0	0.0	0.0	0.0	0.0	0.0	0.0	0.0	2.308802308802308e-07
TTTACAAGATTGACTATTTTGGTTTATCCTAAAACACAAACCCCATTCTGGG	0.0	0.0	0.0	0.0	0.0	0.0	0.0	0.0	0.0	0.0	0.0	1.700174267862456e-07	0.0
CTAAAAATCTAATAAATTTTTGAAAAATCCAAACGCATAATTACTTTTAACC	0.0	0.0	0.0	0.0	0.0	0.0	0.0	0.0	0.0	0.0	0.0	1.700174267862456e-07	0.0
CGAGCAAATCGAAACTTTTTTGGACCTCACAAAATTACAACACTGTTTCGTT	0.0	0.0	0.0	0.0	0.0	0.0	0.0	0.0	0.0	2.5362924426347726e-07	0.0	0.0	0.0
TTCATAACAAACACATAAGATCATAATCACAAAATTACAACACTGTTTCGTT	0.0	0.0	0.0	0.0	0.0	0.0	0.0	0.0	0.0	0.0	0.0	1.700174267862456e-07	0.0
CTTTTAACTTGAAATATAGTTTGGTCATCCAAACGCATAATTACTTTTAACC	3.1134961183265494e-07	2.680839909824586e-07	1.776135313092693e-07	2.509915924844282e-07	1.671193465544419e-07	1.840956457881953e-07	3.3080296631019885e-07	5.811427319481086e-07	0.0	2.5362924426347726e-07	2.765645046605266e-07	1.700174267862456e-07	2.308802308802308e-07
AATGAACCTTTAACAATAATTATAAATCACAAAATTACAACACTGTTTCGTT	0.0	0.0	0.0	0.0	0.0	0.0	0.0	0.0	0.0	0.0	2.765645046605266e-07	0.0	0.0
AACCTAAGACAGAACAGTATTGTCTGTCCTAAAACACAAACCCCATTCTGGG	0.0	0.0	0.0	0.0	0.0	0.0	0.0	0.0	0.0	0.0	0.0	1.700174267862456e-07	1.154401154401154e-07
GCAACCAGGGGGAACAAGTTGGGGAAATCCAAACGCATAATTACTTTTAACC	0.0	0.0	0.0	0.0	0.0	0.0	0.0	0.0	0.0	0.0	0.0	1.700174267862456e-07	0.0
TATATAAGCTAAAACCATTTTTTCTATCACAAAATTACAACACTGTTTCGTT	0.0	0.0	0.0	0.0	0.0	0.0	0.0	0.0	0.0	0.0	2.765645046605266e-07	0.0	0.0
CCACTAATTTATAATGGAGTTACCAATCCTAAAACACAAACCCCATTCTGGG	1.3491816512748382e-06	6.031889797105318e-07	1.4801127609105777e-06	2.158527695366083e-06	2.1725515052077445e-06	1.350034735780099e-06	1.5713140899734444e-06	7.748569759308115e-07	1.8321466621188716e-06	1.2681462213173862e-06	2.765645046605266e-07	1.0201045607174735e-06	1.5007215007215e-06
AAGTCTGGTGAGTGATAACTTCGTAGTCGTAAACGATGAATGTGTTTCATGA	0.0	0.0	0.0	0.0	0.0	0.0	0.0	0.0	0.0	0.0	0.0	0.0	2.308802308802308e-07
GATGTAAACTGGAACTCTCTTGAATTGAAGCAACAGGCAAACCGATTATGTA	0.0	0.0	0.0	0.0	0.0	0.0	0.0	0.0	0.0	0.0	0.0	0.0	2.308802308802308e-07
GCAGTAAATATCAAGCACTTTGGACAGCCAAAATTGGCAACCCCATTTTACG	0.0	0.0	0.0	0.0	0.0	0.0	0.0	0.0	0.0	0.0	0.0	1.700174267862456e-07	0.0
AGACAAAAAAAACCAACTACGTATATTCACAAAATTACAACACTGTTTCGTT	0.0	0.0	0.0	0.0	0.0	0.0	0.0	0.0	0.0	0.0	0.0	1.700174267862456e-07	0.0
CTGTGAATCATAAATTGTTTTGACTTTCACAAAATTACAACACTGTTTCGTT	0.0	3.351049887280733e-07	5.328405939278079e-07	2.509915924844282e-07	1.671193465544419e-07	0.0	0.0	0.0	0.0	0.0	0.0	0.0	0.0
TAGTCAACATCTAAAAGCTTTAAGTGTCACAAAATTACAACACTGTTTCGTT	6.226992236653099e-07	1.340419954912293e-07	2.960225521821155e-07	2.509915924844282e-07	1.1141289770296126e-07	3.681912915763906e-07	5.78905191042848e-07	0.0	0.0	0.0	0.0	0.0	0.0
GATATAAACCTGGAGAAAGTTTGGGGTCCTAAAACACAAACCCCATTCTGGG	0.0	0.0	0.0	0.0	0.0	0.0	0.0	0.0	0.0	0.0	2.765645046605266e-07	0.0	0.0
CAAACAATCATAAATTTACTTTGAATTCCTAAAACACAAACCCCATTCTGGG	8.821572335258558e-07	1.1393569616754492e-06	8.288631461099233e-07	8.031730959501703e-07	1.6154870166929381e-06	1.656860812093758e-06	1.4886133483958947e-06	5.811427319481086e-07	9.160733310594358e-07	1.2681462213173862e-06	1.1062580186421063e-06	1.1901219875037191e-06	1.9624819624819616e-06
CTTCCAAAGATGCAACGGGTTAATTCTCGTAAACGATGAATGTGTTTCATGA	0.0	0.0	0.0	0.0	0.0	0.0	0.0	0.0	0.0	0.0	2.765645046605266e-07	0.0	0.0
ACGAAAATATCGAACCTTCTTAAAGAATCCAAACGCATAATTACTTTTAACC	0.0	0.0	2.960225521821155e-07	0.0	5.570644885148063e-08	6.136521526273177e-08	8.270074157754971e-08	0.0	0.0	0.0	0.0	0.0	0.0
TCTTAAAAGGGCCGGACTTTGGTTAGTCGTAAACGATGAATGTGTTTCATGA	0.0	0.0	0.0	0.0	0.0	0.0	0.0	0.0	0.0	0.0	0.0	1.700174267862456e-07	0.0
TTCATAATAGGGATAAGTTTTGTTCCTCCTAAAACACAAACCCCATTCTGGG	0.0	0.0	0.0	0.0	0.0	0.0	0.0	0.0	0.0	0.0	0.0	1.700174267862456e-07	0.0
TTTAAAATTAATAATCGGATTTAAGCTCACAAAATTACAACACTGTTTCGTT	5.708076216932008e-07	5.361679819649172e-07	4.1443157305496167e-07	0.0	0.0	0.0	0.0	0.0	0.0	0.0	0.0	0.0	0.0
ATCTAAATAGTTAACCCTCTTGTCCGGTTGGAAGTCTCAAGATTTTTTGTTC	0.0	0.0	0.0	0.0	0.0	0.0	0.0	0.0	0.0	0.0	2.765645046605266e-07	1.700174267862456e-07	0.0
GGGTGAATCCACAAATTCCTTTCAAAGTTGGAAGTCTCAAGATTTTTTGTTC	0.0	0.0	0.0	0.0	0.0	0.0	0.0	0.0	3.053577770198119e-07	0.0	0.0	0.0	0.0
ACGAAAAGAAGTAACAGTATTAAGGAAACCAAACATATAATAAAATTCACTA	0.0	0.0	0.0	0.0	0.0	0.0	0.0	0.0	0.0	0.0	0.0	1.700174267862456e-07	0.0
CAGTAACCGTGAAGATCATTTCCCTATCGTAAACGATGAATGTGTTTCATGA	0.0	0.0	0.0	0.0	0.0	0.0	0.0	0.0	0.0	0.0	2.765645046605266e-07	0.0	3.463203463203462e-07
CACGGAATCTTGAACGGTGTTGGGCGTCACAAAATTACAACACTGTTTCGTT	4.151328157768733e-07	1.00531496618422e-06	9.472721669827696e-07	1.3051562809190268e-06	7.798902839207288e-07	2.454608610509271e-07	3.3080296631019885e-07	1.9371424398270287e-07	0.0	3.8044386639521586e-07	2.765645046605266e-07	0.0	0.0
CTCTTAACAGTGATATAAGTTAACATATCCAAACGCATAATTACTTTTAACC	0.0	0.0	0.0	0.0	0.0	0.0	0.0	0.0	0.0	0.0	0.0	1.700174267862456e-07	0.0
TAATAAACCTGCAAGATAGTTCATATGAAGCAACAGGCAAACCGATTATGTA	0.0	0.0	0.0	0.0	0.0	0.0	0.0	0.0	0.0	0.0	0.0	1.700174267862456e-07	0.0
ATAATAAATTAGAATATCTTTTTGTGTCCTAAAACACAAACCCCATTCTGGG	1.1935068453585108e-06	7.372309752017612e-07	7.696586356735002e-07	4.517848664719708e-07	7.798902839207288e-07	7.97747798415513e-07	1.0751096405081462e-06	1.9371424398270287e-07	6.107155540396238e-07	8.877023549221703e-07	5.531290093210532e-07	1.0201045607174735e-06	0.0
GAATCAATCTTTAACGATGTTTCTATTCCTAAAACACAAACCCCATTCTGGG	0.0	0.0	0.0	0.0	0.0	0.0	0.0	0.0	0.0	0.0	2.765645046605266e-07	1.700174267862456e-07	0.0
GCTTAAAAAAAGAACCAAGTTCAGGGTCCTAAAACACAAACCCCATTCTGGG	1.4010732532469475e-06	2.01062993236844e-06	1.8353398235291162e-06	2.0079327398754256e-06	2.0611386075047834e-06	1.656860812093758e-06	1.3232118652407954e-06	2.5182851717751374e-06	1.5267888850990596e-06	2.4094778205030342e-06	1.382822523302633e-06	1.0201045607174735e-06	1.1544011544011538e-06
CGTGGAAATGAGAAGCACTTTCCATTGTTGGAAGTCTCAAGATTTTTTGTTC	0.0	0.0	0.0	0.0	0.0	0.0	0.0	0.0	0.0	0.0	2.765645046605266e-07	0.0	0.0
ACAGGAAAAAGAAAACAATTTGGCATTCGTAAACGATGAATGTGTTTCATGA	0.0	0.0	0.0	0.0	0.0	0.0	0.0	0.0	0.0	0.0	2.765645046605266e-07	0.0	0.0
TCCTGAACACGCAAGGAAGTTCCTGAACAAGAAACGGCAATTAAATTTTGAG	0.0	0.0	0.0	0.0	0.0	0.0	0.0	0.0	0.0	0.0	0.0	1.700174267862456e-07	0.0
CAGGCAAACTGAAAATGGATGTTGGATCGTAAACGATGAATGTGTTTCATGA	0.0	0.0	0.0	0.0	0.0	0.0	0.0	0.0	0.0	0.0	2.765645046605266e-07	0.0	0.0
AAGCTAAATTAAAAAGATGTTGGTCTTCCTAAAACACAAACCCCATTCTGGG	2.802146506493895e-06	2.680839909824586e-06	4.262724751422463e-06	3.0620974283100245e-06	3.453799828791799e-06	2.884165117348393e-06	2.4810222473264914e-06	9.685712199135143e-07	1.3741099965891535e-06	1.7754047098443407e-06	5.531290093210532e-07	1.3601394142899647e-06	2.655122655122654e-06
TCGATAATCTCCAATAGATTTTCCCATCGTAAACGATGAATGTGTTTCATGA	0.0	0.0	0.0	0.0	0.0	0.0	0.0	0.0	0.0	0.0	0.0	1.700174267862456e-07	0.0
AATAGAATAGATAAATATTTTCTCACTCCTAAAACACAAACCCCATTCTGGG	0.0	0.0	0.0	0.0	0.0	0.0	0.0	0.0	0.0	0.0	2.765645046605266e-07	0.0	0.0
AAACAAAGCATTAACTCTATTCATGGTCGTAAACGATGAATGTGTTTCATGA	0.0	0.0	0.0	0.0	0.0	0.0	0.0	0.0	0.0	0.0	0.0	1.700174267862456e-07	0.0
CATCTAAGTTAAATTAAACTCCGGGATCACAAAATTACAACACTGTTTCGTT	0.0	0.0	0.0	0.0	0.0	0.0	0.0	0.0	0.0	0.0	2.765645046605266e-07	0.0	0.0
TTTCAAAAGTTAAAGGGAATTTGTGGTCGTAAACGATGAATGTGTTTCATGA	3.632412138047641e-07	4.0212598647368794e-07	4.1443157305496167e-07	2.509915924844282e-07	1.671193465544419e-07	1.840956457881953e-07	2.481022247326491e-07	1.9371424398270287e-07	0.0	1.2681462213173863e-07	0.0	1.700174267862456e-07	1.154401154401154e-07
TTCTTAAATCACAACAAGCTTTGCCTGTTGGAAGTCTCAAGATTTTTTGTTC	0.0	0.0	0.0	0.0	0.0	0.0	0.0	0.0	0.0	0.0	5.531290093210532e-07	0.0	2.308802308802308e-07
CTCGGATCGGTAACTTTGGTTGGCAATCACAAAATTACAACACTGTTTCGTT	0.0	0.0	0.0	0.0	0.0	0.0	0.0	0.0	0.0	0.0	2.765645046605266e-07	0.0	0.0
AAGACACATTAATCGTATTTTTTTATTCACAAAATTACAACACTGTTTCGTT	0.0	0.0	0.0	0.0	0.0	0.0	0.0	0.0	3.053577770198119e-07	0.0	0.0	0.0	2.308802308802308e-07
ATATCAAACTCTAATGATATTCCATGTCCTAAAACACAAACCCCATTCTGGG	0.0	0.0	0.0	0.0	0.0	0.0	0.0	0.0	0.0	0.0	0.0	1.700174267862456e-07	0.0
AGACTAAACCAGATCGAGGTTTTCTCTCACAAAATTACAACACTGTTTCGTT	0.0	0.0	0.0	0.0	0.0	0.0	0.0	0.0	0.0	0.0	2.765645046605266e-07	0.0	0.0
AAATAAATGTGGAAATGGCTTTGGCTTCCTAAAACACAAACCCCATTCTGGG	2.594580098605458e-07	0.0	0.0	0.0	0.0	0.0	8.270074157754971e-08	0.0	0.0	0.0	0.0	0.0	0.0
CTATTAATAGTTAACGTTCTTTCTTTAGTATAAAACATAAGGTTGTTAGTGT	0.0	0.0	0.0	0.0	0.0	0.0	0.0	0.0	0.0	0.0	2.765645046605266e-07	0.0	0.0
TAGTCAATATCGAAGGCTCTTCGCAATCGTAAACGATGAATGTGTTTCATGA	0.0	0.0	0.0	0.0	0.0	0.0	0.0	0.0	0.0	0.0	0.0	0.0	2.308802308802308e-07
CAACAAATCGTAAAATTTGTTCAAATTCGTAAACGATGAATGTGTTTCATGA	0.0	3.351049887280733e-07	1.776135313092693e-07	2.0079327398754259e-07	1.1141289770296126e-07	1.2273043052546355e-07	2.481022247326491e-07	0.0	0.0	1.2681462213173863e-07	0.0	0.0	0.0
GAGTGAATATTTAATATCATTGCTAACCATGAAAGAATAATGGTTTTATAGT	0.0	0.0	0.0	0.0	0.0	0.0	2.481022247326491e-07	0.0	1.5267888850990595e-07	0.0	0.0	1.700174267862456e-07	0.0
CGTCGAATACCCAACGTTTTTCTGGATCCTAAAACACAAACCCCATTCTGGG	0.0	0.0	0.0	0.0	0.0	0.0	0.0	0.0	0.0	0.0	0.0	1.700174267862456e-07	0.0
TTAGGAAGTTAAAAATATGTTGTCAGTCCTAAAACACAAACCCCATTCTGGG	3.5805205360755327e-06	5.629763810631631e-06	5.624428491460195e-06	5.622211671651193e-06	5.2364061920391795e-06	4.970582436281274e-06	4.383139303610134e-06	6.00514156346379e-06	4.427687766787273e-06	4.8189556410060684e-06	2.765645046605266e-06	3.0603136821524206e-06	4.040404040404039e-06
AGTAAAACATTTAAATTTTTGGTACCTCCTAAAACACAAACCCCATTCTGGG	0.0	0.0	0.0	0.0	0.0	0.0	0.0	0.0	0.0	0.0	0.0	1.700174267862456e-07	0.0
CCCGTAAATATCAATCAATTTCTTGCCCATGAAAGAATAATGGTTTTATAGT	0.0	0.0	0.0	0.0	0.0	0.0	0.0	0.0	0.0	0.0	0.0	1.700174267862456e-07	0.0
CATTACAATTGGCAACCGAATTAAATTCCTAAAACACAAACCCCATTCTGGG	0.0	0.0	0.0	0.0	0.0	0.0	0.0	0.0	0.0	0.0	0.0	1.700174267862456e-07	0.0
CAACAAACCGCTAAAACGATTTTCAATCAACAAGCACTAAGTCGTTTAGTAT	0.0	0.0	0.0	0.0	0.0	0.0	0.0	0.0	0.0	0.0	0.0	1.700174267862456e-07	0.0
TCTGAAACGCCAAAGGGTGTTATGTTATATTAACGGAAAAATTGTTTCGTGT	4.722135779461934e-06	2.4797769165877423e-06	2.1905668861476546e-06	1.3553545994159124e-06	1.2255418747325736e-06	6.136521526273177e-07	3.3080296631019885e-07	0.0	4.580366655297179e-07	3.8044386639521586e-07	5.531290093210532e-07	1.700174267862456e-07	1.154401154401154e-07
CTCCGAACAACCAAAACAATTTTTCGTCGTAAACGATGAATGTGTTTCATGA	3.1134961183265494e-07	1.340419954912293e-07	5.92045104364231e-08	7.027764589563991e-07	9.470096304751706e-07	4.909217221018542e-07	2.481022247326491e-07	3.8742848796540574e-07	6.107155540396238e-07	1.2681462213173863e-07	0.0	1.700174267862456e-07	1.154401154401154e-07
GCTGGAATAAGCTAAGGGATTGTGTCGAAGCAACAGGCAAACCGATTATGTA	0.0	0.0	0.0	0.0	0.0	0.0	0.0	0.0	0.0	0.0	0.0	1.700174267862456e-07	0.0
GACTAAATGGGATAACGAAATTCTGGTCGTAAACGATGAATGTGTTTCATGA	0.0	0.0	0.0	0.0	0.0	0.0	0.0	0.0	0.0	0.0	0.0	1.700174267862456e-07	0.0
AATCTAATATGTAAATCCCTTTCTCCGAAGCAACAGGCAAACCGATTATGTA	0.0	0.0	0.0	0.0	0.0	0.0	0.0	0.0	0.0	0.0	2.765645046605266e-07	0.0	0.0
AAACTAATGGATAAGCGGTTGATCACTCGTAAACGATGAATGTGTTTCATGA	0.0	0.0	0.0	0.0	0.0	0.0	0.0	0.0	0.0	0.0	0.0	1.700174267862456e-07	0.0
ATATGAACGTTAAAACAATTTTGAAATCGTAAACGATGAATGTGTTTCATGA	0.0	0.0	0.0	0.0	0.0	0.0	0.0	0.0	0.0	0.0	0.0	1.700174267862456e-07	0.0
CGCCCAAATAGCAAGGCCGTTGTGTTTCACAAAATTACAACACTGTTTCGTT	3.632412138047641e-07	1.340419954912293e-07	2.368180417456924e-07	1.5059495549065694e-07	3.342386931088838e-07	6.750173678900495e-07	4.1350370788774854e-07	0.0	4.580366655297179e-07	5.072584885269545e-07	0.0	8.50087133931228e-07	6.926406926406924e-07
AACCTTAGCGGTACAAATCGTAGAATTCCTAAAACACAAACCCCATTCTGGG	0.0	0.0	0.0	0.0	0.0	0.0	0.0	0.0	0.0	0.0	0.0	1.700174267862456e-07	0.0
AAAGTAAGCGTCAAGGGCGTTGCGGTTCCTAAAACACAAACCCCATTCTGGG	0.0	0.0	0.0	0.0	0.0	0.0	0.0	0.0	0.0	0.0	0.0	1.700174267862456e-07	0.0
CACTTAAATAGGAAAGGAGGTTGGGGTCGTAAACGATGAATGTGTTTCATGA	0.0	0.0	0.0	0.0	0.0	0.0	0.0	0.0	0.0	0.0	0.0	1.700174267862456e-07	0.0
TAATAAGTATTCACTAAGACTTCACATCCTAAAACACAAACCCCATTCTGGG	0.0	0.0	0.0	0.0	0.0	0.0	0.0	0.0	0.0	0.0	0.0	1.700174267862456e-07	0.0
TAGAAAAATCTTAAACACGTTAACGCTCCTAAAACACAAACCCCATTCTGGG	0.0	0.0	0.0	0.0	0.0	0.0	0.0	0.0	0.0	0.0	2.765645046605266e-07	0.0	0.0
GCGGTAATTATGAAAACTGTTGCCATGTTGGAAGTCTCAAGATTTTTTGTTC	0.0	0.0	0.0	0.0	0.0	0.0	0.0	0.0	0.0	0.0	0.0	3.400348535724912e-07	0.0
TATGAAAATATAAACCTTTTTACTCTTCCTAAAACACAAACCCCATTCTGGG	0.0	0.0	0.0	0.0	0.0	0.0	0.0	0.0	0.0	0.0	0.0	1.700174267862456e-07	0.0
ACATCAACAATCAAGCGGTTTCTGGGTCACAAAATTACAACACTGTTTCGTT	0.0	0.0	0.0	0.0	0.0	3.0682607631365885e-07	1.6540148315509943e-07	0.0	0.0	1.2681462213173863e-07	5.531290093210532e-07	1.700174267862456e-07	3.463203463203462e-07
GCTAAAAGCTCCAAAACGTTTGTATAATCCAAACGCATAATTACTTTTAACC	0.0	0.0	0.0	0.0	0.0	0.0	0.0	0.0	0.0	0.0	2.765645046605266e-07	0.0	0.0
CTGCAAAGACTTAAGTGCCTTGACAATAATCAAAAGTCAAGAGACTTTAGAA	0.0	0.0	0.0	0.0	0.0	0.0	0.0	0.0	0.0	0.0	2.765645046605266e-07	0.0	0.0
ATGTTAAGAAGAAATAAATTTAGGCTTCACAAAATTACAACACTGTTTCGTT	0.0	0.0	0.0	0.0	0.0	0.0	0.0	0.0	0.0	0.0	2.765645046605266e-07	0.0	0.0
AGGGTAAGACGGAAAAGACTTTGCGTGCATAAAGAAAAAAGAAAGTTTGTTT	0.0	0.0	0.0	0.0	0.0	0.0	0.0	0.0	0.0	0.0	0.0	1.700174267862456e-07	0.0
TTCGAAAATTAAAAACTGCTTCTATTTCCTAAAACACAAACCCCATTCTGGG	0.0	0.0	0.0	0.0	0.0	0.0	0.0	0.0	0.0	0.0	0.0	1.700174267862456e-07	0.0
GTCCTAACGATAAATTGGGTTTTTTTATCCAAACGCATAATTACTTTTAACC	0.0	4.691469842193026e-07	4.736360834913848e-07	2.0079327398754259e-07	2.2282579540592252e-07	2.454608610509271e-07	3.3080296631019885e-07	1.9371424398270287e-07	7.633944425495298e-07	2.5362924426347726e-07	2.765645046605266e-07	0.0	6.926406926406924e-07
TCATGAACATTAAAGAGAATTAAGATAGTATAAAACATAAGGTTGTTAGTGT	0.0	0.0	0.0	0.0	0.0	0.0	0.0	0.0	0.0	0.0	0.0	3.400348535724912e-07	0.0
CTTGCAACCGCGAAATATGTTGGGGGTCCTAAAACACAAACCCCATTCTGGG	0.0	0.0	0.0	0.0	0.0	0.0	0.0	0.0	0.0	0.0	0.0	1.700174267862456e-07	0.0
AAAATAAATACGAATTGGCTTGCGTGTCACAAAATTACAACACTGTTTCGTT	2.594580098605458e-07	1.340419954912293e-07	2.368180417456924e-07	5.019831849688564e-07	4.4565159081184505e-07	2.454608610509271e-07	1.6540148315509943e-07	1.9371424398270287e-07	0.0	2.5362924426347726e-07	0.0	1.700174267862456e-07	4.617604617604616e-07
GGCATAAAATCCAACAGGATTTTTACTCACAAAATTACAACACTGTTTCGTT	0.0	0.0	0.0	0.0	2.2282579540592252e-07	0.0	1.6540148315509943e-07	0.0	1.5267888850990595e-07	0.0	2.765645046605266e-07	0.0	0.0
CTTACAATTACTAATCTACTTATAATTCCTAAAACACAAACCCCATTCTGGG	0.0	0.0	0.0	0.0	0.0	0.0	0.0	0.0	0.0	0.0	2.765645046605266e-07	0.0	0.0
ATAGGAAGACCGAATGATTTTAGCACATATTAACGGAAAAATTGTTTCGTGT	0.0	0.0	0.0	0.0	0.0	0.0	0.0	0.0	0.0	0.0	0.0	1.700174267862456e-07	0.0
CCTCAAACGGGTAACTGGCTTTCTTTTCACAAAATTACAACACTGTTTCGTT	0.0	0.0	0.0	0.0	0.0	0.0	0.0	0.0	0.0	0.0	0.0	1.700174267862456e-07	0.0
ACTTAAACGAGCAATATTTTTTTATTTCCTAAAACACAAACCCCATTCTGGG	4.151328157768733e-07	4.691469842193026e-07	5.328405939278079e-07	3.5138822947819955e-07	3.342386931088838e-07	3.0682607631365885e-07	3.3080296631019885e-07	1.9371424398270287e-07	4.580366655297179e-07	2.5362924426347726e-07	2.765645046605266e-07	0.0	3.463203463203462e-07
AATGGAAATCAGAATAGCTTTGGTAAGTTGGAAGTCTCAAGATTTTTTGTTC	2.594580098605458e-07	6.702099774561465e-08	5.92045104364231e-08	0.0	0.0	0.0	8.270074157754971e-08	1.9371424398270287e-07	0.0	0.0	0.0	1.700174267862456e-07	0.0
TAATAAAGCACGAATAGCCTTACTGTTCGTAAACGATGAATGTGTTTCATGA	3.2172793222707683e-06	2.9489239008070447e-06	3.552270626185386e-06	5.120228486682336e-06	3.899451419603644e-06	4.050104207340297e-06	5.62365042727338e-06	4.649141855584869e-06	5.343761097846709e-06	6.213916484455193e-06	6.084419102531584e-06	3.910400816083648e-06	5.887445887445885e-06
ATTATAATGCAACATCTGCTTACGAGTCCTAAAACACAAACCCCATTCTGGG	0.0	0.0	0.0	0.0	0.0	0.0	0.0	0.0	3.053577770198119e-07	0.0	0.0	0.0	0.0
GCTATAACTGGAAATAAGATTGAGAAGAAGCAACAGGCAAACCGATTATGTA	0.0	0.0	0.0	0.0	0.0	0.0	0.0	0.0	0.0	0.0	5.531290093210532e-07	0.0	0.0
TATTGAAACGAAATCTATTTGCCCTACCATGAAAGAATAATGGTTTTATAGT	0.0	0.0	0.0	0.0	0.0	0.0	0.0	0.0	0.0	0.0	0.0	1.700174267862456e-07	3.463203463203462e-07
ATCGAAAGTAAGAATATGTTTTGCATTCGTAAACGATGAATGTGTTTCATGA	0.0	0.0	0.0	0.0	0.0	0.0	0.0	0.0	0.0	0.0	0.0	1.700174267862456e-07	0.0
AAAAGAACTCTCAATCACTTTATTATTCCTAAAACACAAACCCCATTCTGGG	5.292943401155135e-06	5.696784808377245e-06	4.144315730549617e-06	4.869236894197908e-06	5.626351333999543e-06	5.461504158383128e-06	5.292847460963182e-06	4.0679991236367606e-06	3.6642933242377432e-06	4.692141018874329e-06	2.765645046605266e-06	2.040209121434947e-06	2.655122655122654e-06
TCACGAACAAGTAATAGAGTTTATGCTCGTAAACGATGAATGTGTTTCATGA	0.0	0.0	0.0	0.0	0.0	0.0	0.0	0.0	0.0	0.0	2.765645046605266e-07	0.0	0.0
CCGTCAATCAGCAAGAAACTTCTTGTTCGTAAACGATGAATGTGTTTCATGA	0.0	0.0	0.0	0.0	0.0	0.0	0.0	0.0	0.0	0.0	0.0	1.700174267862456e-07	0.0
AGGGTAAGGTTTAATGTGTTTCACATGTACGAACTAAAAATTATATTTGCCA	0.0	0.0	0.0	0.0	0.0	0.0	0.0	0.0	0.0	0.0	2.765645046605266e-07	0.0	0.0
CCTATAATCGCTAATCTCGTTAGGGCGTTGGAAGTCTCAAGATTTTTTGTTC	0.0	0.0	0.0	0.0	0.0	0.0	0.0	3.8742848796540574e-07	1.5267888850990595e-07	0.0	2.765645046605266e-07	3.400348535724912e-07	1.154401154401154e-07
TCCGCAACCAGAAAACGCATTTTGGAATCCAAACGCATAATTACTTTTAACC	0.0	6.702099774561466e-07	1.184090208728462e-07	4.0158654797508517e-07	4.4565159081184505e-07	4.2955650683912237e-07	2.481022247326491e-07	5.811427319481086e-07	1.5267888850990595e-07	5.072584885269545e-07	1.382822523302633e-06	3.400348535724912e-07	1.154401154401154e-07
GATAAAAACGCTAACTCCTTTCAAGCATATTAACGGAAAAATTGTTTCGTGT	4.566460973545606e-06	2.4797769165877423e-06	1.6577262922198467e-06	1.0039663699377128e-06	8.913031816236901e-07	1.2273043052546355e-07	6.616059326203977e-07	3.8742848796540574e-07	0.0	2.5362924426347726e-07	0.0	1.700174267862456e-07	0.0
AGCACAACCCCAAACAGTTTTTTGATGCATAAAGAAAAAAGAAAGTTTGTTT	0.0	0.0	0.0	0.0	0.0	0.0	0.0	0.0	0.0	0.0	0.0	1.700174267862456e-07	0.0
CGAGAAAACTCGAATACTATTTCGTCTCCTAAAACACAAACCCCATTCTGGG	6.745908256374191e-07	7.372309752017612e-07	1.6577262922198467e-06	4.517848664719708e-07	5.570644885148063e-07	2.454608610509271e-07	4.962044494652982e-07	0.0	1.5267888850990595e-07	1.2681462213173863e-07	0.0	0.0	1.154401154401154e-07
ATACAAAATATCAATGTCGTTTCATTGTTGGAAGTCTCAAGATTTTTTGTTC	0.0	0.0	0.0	0.0	0.0	0.0	0.0	0.0	3.053577770198119e-07	0.0	0.0	0.0	0.0
CACGGAACCTGGAATATAATTCCTGATCGTAAACGATGAATGTGTTTCATGA	0.0	0.0	0.0	0.0	0.0	0.0	0.0	0.0	0.0	0.0	2.765645046605266e-07	0.0	0.0
AATATAATAACGAATCTTATTTAGGGTCCTAAAACACAAACCCCATTCTGGG	0.0	0.0	0.0	0.0	0.0	0.0	0.0	0.0	0.0	0.0	0.0	1.700174267862456e-07	0.0
GTCTTAATATATAAGATCATTCTGTGTCGTAAACGATGAATGTGTTTCATGA	9.34048835497965e-06	1.4007388528833462e-05	1.1604084045538928e-05	1.1244423343302386e-05	9.91574789556355e-06	1.386853864937738e-05	1.5713140899734446e-05	1.879028166632218e-05	1.5115209962480692e-05	1.914900794189253e-05	1.3551660728365803e-05	1.5981638117907085e-05	1.5468975468975463e-05
ACATCAAATAAGAAAGCGTTTAGAGTTCCTAAAACACAAACCCCATTCTGGG	2.231338884800694e-06	2.8148819053158156e-06	2.5457939487661933e-06	2.7609075173287104e-06	3.3980933799403183e-06	2.700069471560198e-06	2.9772266967917894e-06	2.1308566838097316e-06	2.5955411046684013e-06	2.4094778205030342e-06	1.6593870279631595e-06	1.3601394142899647e-06	1.9624819624819616e-06
TTTCAAACGGGGAACGGTCTTTGTCGATCCAAACGCATAATTACTTTTAACC	1.2453984473306198e-06	2.680839909824586e-07	1.0064766774191926e-06	1.2549579624221411e-06	8.913031816236901e-07	1.2273043052546354e-06	1.405912606818345e-06	5.811427319481086e-07	1.6794677736089655e-06	1.014516977053909e-06	1.382822523302633e-06	6.800697071449824e-07	8.080808080808078e-07
GGCATAATTGTGAAGGGGGTTTTTCTTCCTAAAACACAAACCCCATTCTGGG	6.226992236653099e-07	2.0106299323684397e-07	1.776135313092693e-07	1.0039663699377129e-07	1.671193465544419e-07	0.0	0.0	1.9371424398270287e-07	0.0	0.0	0.0	1.700174267862456e-07	0.0
TCAAAAATTTGGAATATTCTTTCACATCACAAAATTACAACACTGTTTCGTT	8.302656315537466e-07	8.042519729473759e-07	1.0064766774191926e-06	6.525781404595134e-07	9.470096304751706e-07	1.2886695205173673e-06	5.78905191042848e-07	0.0	1.2214311080792476e-06	0.0	5.531290093210532e-07	5.100522803587368e-07	6.926406926406924e-07
GTGCAAATCACCAATGCCATTCCAACTCCTAAAACACAAACCCCATTCTGGG	0.0	0.0	0.0	0.0	0.0	0.0	0.0	0.0	0.0	0.0	2.765645046605266e-07	0.0	0.0
AGACTAATCGAAAATGAGTTTTTGACGAAGCAACAGGCAAACCGATTATGTA	3.1134961183265494e-07	0.0	0.0	0.0	0.0	6.136521526273177e-08	1.6540148315509943e-07	1.9371424398270287e-07	1.5267888850990595e-07	0.0	2.765645046605266e-07	3.400348535724912e-07	0.0
GCTCAAACGCTTTCAATGATAACTTGTCACAAAATTACAACACTGTTTCGTT	0.0	0.0	0.0	0.0	0.0	0.0	0.0	0.0	0.0	0.0	0.0	1.700174267862456e-07	0.0
ACATTAATCAGTAAACTTGTTTGATGTCGTAAACGATGAATGTGTTTCATGA	9.859404374700743e-07	1.4744619504035223e-06	2.1313623757112316e-06	3.2126923838006814e-06	1.3926612212870157e-06	1.656860812093758e-06	1.7367155731285437e-06	1.1622854638962172e-06	1.5267888850990596e-06	1.9022193319760794e-06	5.531290093210532e-07	6.120627364304841e-06	3.578643578643577e-06
CTCCTAACCTCTATTCGTTTTGTCAATCACAAAATTACAACACTGTTTCGTT	0.0	0.0	0.0	0.0	0.0	0.0	0.0	0.0	0.0	0.0	0.0	1.700174267862456e-07	0.0
ATCGAAAATTAGAAAAGTGTTCGTTCTCCTAAAACACAAACCCCATTCTGGG	7.783740295816375e-07	1.5414829481491373e-06	1.0064766774191926e-06	1.857337784384769e-06	1.4483676701384962e-06	1.656860812093758e-06	2.5637229889040413e-06	1.1622854638962172e-06	1.9848255506287773e-06	1.2681462213173862e-06	1.6593870279631595e-06	1.1901219875037191e-06	1.0389610389610385e-06
TTTAGAACAAATAAAGTTCTTTTCTGGTTGGAAGTCTCAAGATTTTTTGTTC	0.0	0.0	0.0	0.0	0.0	0.0	2.481022247326491e-07	1.9371424398270287e-07	0.0	0.0	2.765645046605266e-07	0.0	1.154401154401154e-07
CTGTTAACACCTAACTCTTTTTAGCATCGTAAACGATGAATGTGTTTCATGA	0.0	0.0	0.0	0.0	0.0	0.0	0.0	0.0	0.0	0.0	0.0	1.700174267862456e-07	0.0
TAGACAAAGAGGAAAGCGGTTCTACCTCCTAAAACACAAACCCCATTCTGGG	0.0	0.0	0.0	0.0	0.0	0.0	0.0	0.0	0.0	0.0	0.0	1.700174267862456e-07	0.0
TCTTTAAAATATAAGGATGTTTTTCTATCCAAACGCATAATTACTTTTAACC	6.745908256374191e-07	3.351049887280733e-07	7.696586356735002e-07	7.529747774532846e-07	1.3926612212870157e-06	8.591130136782447e-07	6.616059326203977e-07	0.0	1.0687522195693417e-06	8.877023549221703e-07	0.0	1.0201045607174735e-06	1.0389610389610385e-06
CATCAATCAAGAAAAGGATTTTTGTATCGTAAACGATGAATGTGTTTCATGA	0.0	0.0	0.0	0.0	0.0	0.0	2.481022247326491e-07	0.0	0.0	0.0	2.765645046605266e-07	0.0	0.0
TCCGTAAGGGATAAGCGTGTTAGTAATCAACAAGCACTAAGTCGTTTAGTAT	0.0	0.0	0.0	0.0	0.0	0.0	0.0	0.0	0.0	0.0	2.765645046605266e-07	1.700174267862456e-07	3.463203463203462e-07
CTTATGAACTATTAAAGTGGTTTAAATCCTAAAACACAAACCCCATTCTGGG	0.0	0.0	0.0	0.0	0.0	0.0	0.0	0.0	0.0	0.0	2.765645046605266e-07	0.0	0.0
ACACCAGCTCGAAATTTCTTTGTCATTCCTAAAACACAAACCCCATTCTGGG	0.0	0.0	0.0	0.0	0.0	0.0	0.0	0.0	0.0	0.0	2.765645046605266e-07	0.0	0.0
ATCATTATCAATAATGTTTGTTGATGTCCTAAAACACAAACCCCATTCTGGG	0.0	0.0	0.0	0.0	0.0	0.0	0.0	0.0	0.0	0.0	0.0	1.700174267862456e-07	0.0
TAAGTAACTCCTAAGTCGATTAAGTAGTTGGAAGTCTCAAGATTTTTTGTTC	0.0	0.0	0.0	0.0	0.0	0.0	0.0	0.0	0.0	0.0	2.765645046605266e-07	1.700174267862456e-07	0.0
TTTGAAATATCTAAAACGGTTATAACTCCCTAAGAGTAAACCAAGTTGTATC	0.0	0.0	0.0	0.0	0.0	0.0	0.0	0.0	3.053577770198119e-07	0.0	0.0	0.0	3.463203463203462e-07
GTTGCCGCAAAACGTCGTATAAAGTCTCCTAAAACACAAACCCCATTCTGGG	0.0	0.0	0.0	0.0	0.0	0.0	0.0	0.0	0.0	0.0	0.0	1.700174267862456e-07	0.0
TTTTTGTAAACAACATCTTATAATATTCACAAAATTACAACACTGTTTCGTT	0.0	0.0	0.0	0.0	0.0	0.0	0.0	0.0	0.0	0.0	0.0	1.700174267862456e-07	0.0
ATCATAAGTTGGAATCAAATTAGTGACCATGAAAGAATAATGGTTTTATAGT	0.0	0.0	0.0	0.0	0.0	0.0	2.481022247326491e-07	1.9371424398270287e-07	1.5267888850990595e-07	0.0	0.0	1.700174267862456e-07	1.154401154401154e-07
GGAGCAATTTTTAATGCTTTTACTCGGCATAAAGAAAAAAGAAAGTTTGTTT	0.0	0.0	0.0	0.0	0.0	0.0	0.0	0.0	0.0	0.0	0.0	1.700174267862456e-07	2.308802308802308e-07
TCTCAAAGAATAAACGACTTTATCCATCACAAAATTACAACACTGTTTCGTT	1.7124228650796024e-06	3.0159448985526596e-06	2.249771396584078e-06	1.706742828894112e-06	1.8383128120988607e-06	2.5159738257720027e-06	1.6540148315509942e-06	9.685712199135143e-07	1.8321466621188716e-06	2.5362924426347725e-06	2.489080541944739e-06	2.550261401793684e-06	2.077922077922077e-06
CTTAAACGCAATTAGGCAATTAGTTCTCGTAAACGATGAATGTGTTTCATGA	0.0	0.0	0.0	0.0	0.0	0.0	0.0	3.8742848796540574e-07	0.0	0.0	0.0	0.0	0.0
ATACGAAATGATAAGGCATTTGCAAGTCCTAAAACACAAACCCCATTCTGGG	0.0	0.0	0.0	0.0	0.0	0.0	0.0	0.0	0.0	2.5362924426347726e-07	0.0	1.700174267862456e-07	0.0
CTATCAAATTTGACAAGCTTCGCCTATCACAAAATTACAACACTGTTTCGTT	0.0	0.0	0.0	0.0	0.0	0.0	0.0	0.0	0.0	0.0	0.0	1.700174267862456e-07	0.0
GTAATAACCAGTAAATGTATTCACTGTCCTAAAACACAAACCCCATTCTGGG	0.0	0.0	0.0	0.0	0.0	0.0	0.0	0.0	0.0	0.0	2.765645046605266e-07	0.0	0.0
GGTACAACATCGAAACCAGTACCGGGTCGTAAACGATGAATGTGTTTCATGA	0.0	0.0	0.0	0.0	0.0	0.0	0.0	0.0	0.0	0.0	2.765645046605266e-07	0.0	0.0
TCTGAAATAGATAAACTGGTTGCGGTGTTGGAAGTCTCAAGATTTTTTGTTC	0.0	0.0	0.0	0.0	0.0	0.0	0.0	0.0	0.0	0.0	2.765645046605266e-07	0.0	0.0
ATATAAAAGGGGAATCTAATTTAATTTCCTAAAACACAAACCCCATTCTGGG	0.0	0.0	0.0	0.0	0.0	0.0	0.0	0.0	0.0	0.0	0.0	1.700174267862456e-07	0.0
TCGAAAACCATGAAAGCGCTTTCAACTCCTAAAACACAAACCCCATTCTGGG	0.0	0.0	0.0	0.0	0.0	0.0	0.0	0.0	0.0	0.0	2.765645046605266e-07	0.0	1.154401154401154e-07
TAACTAACGAAGAACGTTCTTGGAAAGTTGGAAGTCTCAAGATTTTTTGTTC	0.0	0.0	0.0	0.0	0.0	0.0	0.0	0.0	3.053577770198119e-07	0.0	0.0	0.0	1.154401154401154e-07
TTCGGAAAGTGAAAAGCCTTTGGTGGATTTCAAAAGGGAAACCTATTGTATA	0.0	0.0	0.0	0.0	0.0	0.0	0.0	0.0	0.0	0.0	2.765645046605266e-07	0.0	0.0
CGCACAAACCCGGATAGATTTGATAATCCTAAAACACAAACCCCATTCTGGG	0.0	0.0	0.0	0.0	0.0	0.0	0.0	0.0	0.0	0.0	0.0	1.700174267862456e-07	0.0
TGCGAAACCTCCAAGTGCTTTACTCTTCACAAAATTACAACACTGTTTCGTT	0.0	0.0	0.0	0.0	0.0	0.0	0.0	0.0	0.0	0.0	2.765645046605266e-07	0.0	0.0
ATGGAATACAGGAAGGGACTTTGGTTTCCTAAAACACAAACCCCATTCTGGG	0.0	0.0	0.0	0.0	0.0	0.0	0.0	0.0	0.0	0.0	0.0	1.700174267862456e-07	0.0
AGGACAAATACAAACACTCTTAACATTCCTAAAACACAAACCCCATTCTGGG	1.6605312631074932e-06	2.4797769165877423e-06	2.4273849278933473e-06	2.359320969353625e-06	1.8940192609503413e-06	1.165939089991904e-06	1.984817797861193e-06	3.8742848796540574e-07	9.160733310594358e-07	6.340731106586931e-07	5.531290093210532e-07	1.0201045607174735e-06	2.308802308802308e-07
GGGCAACTCGGAACCACCTTATAAAATCGTAAACGATGAATGTGTTTCATGA	0.0	0.0	0.0	0.0	0.0	0.0	0.0	0.0	0.0	0.0	0.0	1.700174267862456e-07	0.0
CGTAGGCTGTTAAAACATAACTTCGCTCGTAAACGATGAATGTGTTTCATGA	0.0	0.0	0.0	0.0	0.0	0.0	0.0	0.0	0.0	0.0	0.0	1.700174267862456e-07	0.0
AGTAAAACAAATAAGTGCTTTTTACATCGTAAACGATGAATGTGTTTCATGA	0.0	0.0	0.0	0.0	0.0	0.0	0.0	0.0	0.0	0.0	0.0	1.700174267862456e-07	0.0
GCGACAAATATAAATCGTATTTACTTTCGTAAACGATGAATGTGTTTCATGA	0.0	0.0	2.368180417456924e-07	3.011899109813139e-07	5.570644885148063e-08	1.2273043052546355e-07	1.6540148315509943e-07	0.0	0.0	0.0	0.0	0.0	0.0
AATTCAACCGCCAATTTTATTTTTCTATATTAACGGAAAAATTGTTTCGTGT	3.1134961183265494e-07	0.0	5.92045104364231e-08	1.0039663699377129e-07	2.7853224425740313e-07	1.2273043052546355e-07	0.0	1.9371424398270287e-07	0.0	0.0	0.0	0.0	0.0
GTTTTAAGGTGTAAATGATTTTGGTATCGTAAACGATGAATGTGTTTCATGA	0.0	0.0	0.0	0.0	0.0	0.0	0.0	0.0	0.0	0.0	2.765645046605266e-07	0.0	0.0
GCGTCAACGTATAAAGCCGTTTCAAGTCCCTAAGAGTAAACCAAGTTGTATC	0.0	0.0	0.0	0.0	0.0	0.0	3.3080296631019885e-07	3.8742848796540574e-07	1.5267888850990595e-07	0.0	0.0	0.0	0.0
CGTTGAAGCCCCAAAAGTTTTGAAAATCCTAAAACACAAACCCCATTCTGGG	0.0	0.0	0.0	0.0	0.0	0.0	0.0	0.0	0.0	0.0	2.765645046605266e-07	0.0	0.0
CCATTAATGCTCAATGTTGTTATCATGCATAAAGAAAAAAGAAAGTTTGTTT	0.0	0.0	0.0	0.0	0.0	0.0	0.0	0.0	0.0	0.0	0.0	0.0	2.308802308802308e-07
AGGGTAAAGAAGAACCAACTTTTAGAGAAGCAACAGGCAAACCGATTATGTA	0.0	0.0	0.0	0.0	0.0	0.0	0.0	0.0	0.0	0.0	0.0	1.700174267862456e-07	0.0
TTCTTAAGAACGAATACGCTTAGATCATCCAAACGCATAATTACTTTTAACC	1.6605312631074932e-06	1.4074409526579078e-06	1.6577262922198467e-06	1.706742828894112e-06	1.2812483235840544e-06	1.8409564578819533e-06	1.984817797861193e-06	2.1308566838097316e-06	2.1375044391386834e-06	7.608877327904317e-07	2.765645046605266e-07	8.50087133931228e-07	1.3852813852813848e-06
TTTACAACCACTAACGATATTCTTACTCACAAAATTACAACACTGTTTCGTT	0.0	0.0	0.0	0.0	0.0	0.0	0.0	0.0	0.0	0.0	2.765645046605266e-07	0.0	0.0
GAGACAAACAGAAATACGATATGCAATCCTAAAACACAAACCCCATTCTGGG	0.0	0.0	0.0	0.0	0.0	0.0	0.0	0.0	0.0	0.0	0.0	1.700174267862456e-07	0.0
GCGACAATGACAAATGAAATTTTTGCCCATGAAAGAATAATGGTTTTATAGT	0.0	0.0	0.0	0.0	0.0	0.0	0.0	0.0	0.0	0.0	0.0	3.400348535724912e-07	2.308802308802308e-07
ATCGAAACAGAGAATTTTCTTGGTCTATCCAAACGCATAATTACTTTTAACC	1.919989272968039e-06	1.943608934622825e-06	1.5393172713470005e-06	2.9115024728193676e-06	2.339670851762186e-06	2.2705129647210755e-06	2.232920022593842e-06	1.35599970787892e-06	3.358935547217931e-06	2.1558485762395564e-06	3.5953385605868454e-06	8.50087133931228e-07	1.731601731601731e-06
CTCTTAAGCAGAAACATTTTTTCTTCAGCCGAATGGATAACTAATTTAGGTG	0.0	0.0	0.0	0.0	0.0	5.52286937364586e-07	2.481022247326491e-07	1.9371424398270287e-07	1.5267888850990595e-07	0.0	0.0	1.700174267862456e-07	6.926406926406924e-07
AGGTTAACAAGTAAGCATTTTGTTGGTCGTAAACGATGAATGTGTTTCATGA	0.0	0.0	0.0	0.0	0.0	0.0	0.0	0.0	0.0	0.0	0.0	1.700174267862456e-07	0.0
TCCTTAACGGTAAACGTCGTTAGTCATCGTAAACGATGAATGTGTTTCATGA	7.264824276095282e-07	1.1393569616754492e-06	1.598521781783424e-06	8.031730959501703e-07	5.013580396633256e-07	1.04320865946644e-06	1.0751096405081462e-06	1.35599970787892e-06	4.580366655297179e-07	1.2681462213173863e-07	1.1062580186421063e-06	5.100522803587368e-07	5.772005772005769e-07
TTTTAAAAAAAATAAAGGACTCAGATTCACAAAATTACAACACTGTTTCGTT	0.0	0.0	0.0	0.0	0.0	0.0	0.0	0.0	0.0	0.0	0.0	1.700174267862456e-07	0.0
AACTGAAACCAGAAGTCCATTGAGCATCCTAAAACACAAACCCCATTCTGGG	0.0	0.0	0.0	0.0	0.0	0.0	0.0	0.0	0.0	0.0	0.0	1.700174267862456e-07	0.0
TGTCGAACCAAAAATTATGTTTTCTCTCCTAAAACACAAACCCCATTCTGGG	0.0	0.0	0.0	0.0	0.0	0.0	0.0	0.0	0.0	0.0	0.0	1.700174267862456e-07	0.0
TACTAAATAGAGAAAATCTTTACATATCACAAAATTACAACACTGTTTCGTT	0.0	0.0	0.0	0.0	0.0	0.0	0.0	0.0	0.0	0.0	0.0	1.700174267862456e-07	0.0
AAATAAATTGTAAGCTAAATAAAATATCGTAAACGATGAATGTGTTTCATGA	0.0	0.0	0.0	0.0	0.0	0.0	0.0	0.0	0.0	0.0	2.765645046605266e-07	0.0	0.0
GTCCAAATAGAAAAGGTAGTTTACTATCCTAAAACACAAACCCCATTCTGGG	0.0	0.0	0.0	0.0	0.0	0.0	0.0	0.0	0.0	2.5362924426347726e-07	0.0	0.0	1.154401154401154e-07
TACGTAAATATGAATTAGCTTAACACTCACAAAATTACAACACTGTTTCGTT	0.0	0.0	0.0	0.0	0.0	0.0	0.0	0.0	0.0	0.0	0.0	1.700174267862456e-07	0.0
AGGACAATCGCCAATCCATTTTGGACATCCAAACGCATAATTACTTTTAACC	2.594580098605458e-07	6.702099774561466e-07	1.124885698292039e-06	8.031730959501703e-07	1.2255418747325736e-06	1.4727651663055624e-06	1.7367155731285437e-06	9.685712199135143e-07	1.2214311080792476e-06	5.072584885269545e-07	1.382822523302633e-06	0.0	2.1933621933621926e-06
TTATAATCAACTTACCATGTTTTATTTCACAAAATTACAACACTGTTTCGTT	0.0	0.0	0.0	0.0	0.0	0.0	0.0	0.0	0.0	0.0	2.765645046605266e-07	0.0	0.0
AGCAGGATTTGAAGCTGAATTCGAATTCGTAAACGATGAATGTGTTTCATGA	0.0	0.0	0.0	0.0	0.0	0.0	0.0	0.0	0.0	0.0	2.765645046605266e-07	0.0	0.0
CCGCTAATTCTTAATGTTCTTCATGTGAAGCAACAGGCAAACCGATTATGTA	0.0	0.0	0.0	0.0	0.0	0.0	0.0	0.0	0.0	0.0	2.765645046605266e-07	0.0	0.0
GATTCAAAATTCAATGACATTGTTGTGTACCAAGACAAAAAACTGTTATTTA	0.0	0.0	0.0	0.0	0.0	0.0	0.0	0.0	0.0	0.0	0.0	0.0	2.308802308802308e-07
TCCACAAAGCATAATGCGGTTACGTGTCCTAAAACACAAACCCCATTCTGGG	1.556748059163275e-06	8.042519729473759e-07	1.243294719164885e-06	1.6063461919003407e-06	9.470096304751706e-07	1.2886695205173673e-06	9.097081573530467e-07	0.0	7.633944425495298e-07	3.8044386639521586e-07	0.0	3.400348535724912e-07	3.463203463203462e-07
CCCGGAAACGTCAACGTGGTTTGATGTCGTAAACGATGAATGTGTTTCATGA	4.151328157768733e-07	2.0106299323684397e-07	2.368180417456924e-07	5.0198318496885646e-08	1.671193465544419e-07	1.2273043052546355e-07	3.3080296631019885e-07	0.0	0.0	0.0	0.0	0.0	0.0
ATCTTAATAGAGGCGATTTTTTTCCCTCGTAAACGATGAATGTGTTTCATGA	0.0	0.0	0.0	0.0	0.0	0.0	0.0	0.0	0.0	0.0	0.0	1.700174267862456e-07	0.0
CGTTGATCCATAAAGGAATTTGAAGATCGTAAACGATGAATGTGTTTCATGA	0.0	0.0	0.0	0.0	0.0	0.0	0.0	0.0	0.0	0.0	2.765645046605266e-07	0.0	0.0
GAGGTAATTTTAAAAGGAATTGTTTATCGTAAACGATGAATGTGTTTCATGA	0.0	0.0	0.0	0.0	0.0	0.0	0.0	0.0	0.0	0.0	2.765645046605266e-07	0.0	0.0
TTTATAAGCAGAAATAAATTTTTAGATCGTAAACGATGAATGTGTTTCATGA	0.0	0.0	0.0	0.0	0.0	0.0	0.0	0.0	0.0	0.0	0.0	1.700174267862456e-07	0.0
CATTAAATTCTGAAGGATATTCTATTGTACCAAGACAAAAAACTGTTATTTA	0.0	0.0	0.0	0.0	0.0	0.0	0.0	0.0	0.0	0.0	2.765645046605266e-07	1.700174267862456e-07	0.0
TTCACAACTATGAACAAATTTCATTATCGTAAACGATGAATGTGTTTCATGA	0.0	0.0	0.0	0.0	0.0	0.0	0.0	0.0	0.0	0.0	0.0	1.700174267862456e-07	0.0
TATCTCACAAGTAATTTTTATTGTACTCCTAAAACACAAACCCCATTCTGGG	0.0	0.0	0.0	0.0	0.0	0.0	0.0	0.0	0.0	0.0	0.0	1.700174267862456e-07	0.0
CTTACAATATCCAAGCTTCTTGTTTAAGCCGAATGGATAACTAATTTAGGTG	0.0	0.0	0.0	0.0	0.0	0.0	0.0	0.0	0.0	0.0	0.0	1.700174267862456e-07	0.0
CCTTGAATGCTTAATACTTTTTAGTTATCCAAACGCATAATTACTTTTAACC	6.226992236653099e-07	6.031889797105318e-07	1.184090208728462e-07	8.031730959501703e-07	6.127709373662868e-07	5.52286937364586e-07	4.1350370788774854e-07	1.549713951861623e-06	1.2214311080792476e-06	1.5217754655808635e-06	5.531290093210532e-07	6.800697071449824e-07	1.5007215007215e-06
CAGATAAACCACAAGAACGTTTTCGTTCCTAAAACACAAACCCCATTCTGGG	3.1134961183265494e-07	3.351049887280733e-07	1.184090208728462e-07	4.517848664719708e-07	0.0	2.454608610509271e-07	8.270074157754971e-08	0.0	0.0	0.0	0.0	0.0	0.0
GATACTGAATTGCAGGTGCTTGAACAGAAGCAACAGGCAAACCGATTATGTA	0.0	0.0	0.0	0.0	0.0	0.0	0.0	0.0	0.0	0.0	0.0	1.700174267862456e-07	0.0
GAAATAAAAGGGAACATGTTCTGGCAATCCAAACGCATAATTACTTTTAACC	0.0	0.0	0.0	0.0	0.0	0.0	0.0	0.0	0.0	0.0	0.0	1.700174267862456e-07	0.0
TTAAAAAACTCCAAACCTTTTTCAATTCCTAAAACACAAACCCCATTCTGGG	0.0	0.0	0.0	0.0	0.0	0.0	0.0	0.0	0.0	0.0	0.0	1.700174267862456e-07	0.0
TCACAAAAGCGAAACTAATTTTCAGTCTACGAAGACGCAACCAAATTGGTTA	0.0	0.0	0.0	0.0	0.0	0.0	0.0	0.0	0.0	2.5362924426347726e-07	0.0	1.700174267862456e-07	1.154401154401154e-07
CATAGAAAAGGGAATATGATTCTAGGTCGTAAACGATGAATGTGTTTCATGA	0.0	0.0	0.0	0.0	0.0	0.0	0.0	0.0	0.0	0.0	0.0	1.700174267862456e-07	1.154401154401154e-07
CAAATAAAAGTCAAGACAATTCCTTAGAAGCAACAGGCAAACCGATTATGTA	0.0	0.0	0.0	0.0	0.0	0.0	0.0	0.0	0.0	0.0	0.0	1.700174267862456e-07	0.0
TCGACAAAGAGTAAGAGTTTTCCGAATCACAAAATTACAACACTGTTTCGTT	2.854038108466004e-06	2.680839909824586e-06	1.8353398235291162e-06	2.3091226508567398e-06	1.8940192609503413e-06	2.393243395246539e-06	2.646423730481591e-06	1.549713951861623e-06	1.2214311080792476e-06	1.9022193319760794e-06	1.1062580186421063e-06	2.040209121434947e-06	2.3088023088023076e-06
TGAACAATAATAAACCTTTTTTCGGATCGTAAACGATGAATGTGTTTCATGA	0.0	0.0	0.0	0.0	0.0	0.0	0.0	0.0	0.0	0.0	2.765645046605266e-07	0.0	0.0
TCACTAATGCTCAACATTATTGAATATCGTAAACGATGAATGTGTTTCATGA	0.0	0.0	0.0	0.0	0.0	0.0	0.0	0.0	0.0	0.0	0.0	1.700174267862456e-07	0.0
AACGCAACCGGTAATACGGTTTATGGTCCCTAAGAGTAAACCAAGTTGTATC	0.0	0.0	0.0	0.0	0.0	0.0	0.0	3.8742848796540574e-07	0.0	0.0	0.0	0.0	0.0
CTTCTTAAATTTCAACCCTTGGTTCCGCCAAAATTGGCAACCCCATTTTACG	0.0	0.0	0.0	0.0	0.0	0.0	0.0	0.0	0.0	0.0	0.0	1.700174267862456e-07	0.0
GGCGAAAAAGTGAATACGCTTTATATTCGTAAACGATGAATGTGTTTCATGA	3.1134961183265494e-07	2.680839909824586e-07	2.368180417456924e-07	1.5059495549065694e-07	5.013580396633256e-07	6.136521526273177e-08	8.270074157754971e-08	1.9371424398270287e-07	1.5267888850990595e-07	1.2681462213173863e-07	0.0	0.0	0.0
TCTCAAATACCTAATAATGTTCCTTAATCCAAACGCATAATTACTTTTAACC	0.0	3.351049887280733e-07	2.368180417456924e-07	3.5138822947819955e-07	5.570644885148063e-08	1.2273043052546355e-07	0.0	0.0	0.0	5.072584885269545e-07	0.0	1.5301568410762103e-06	3.463203463203462e-07
ATGTCAAAGGTTAACGCATTTATCATTCCTAAAACACAAACCCCATTCTGGG	0.0	0.0	0.0	0.0	0.0	2.454608610509271e-07	0.0	0.0	0.0	0.0	0.0	0.0	1.154401154401154e-07
GTGAGAAATAATAAAAACATTGGTCCTCCTAAAACACAAACCCCATTCTGGG	0.0	0.0	0.0	0.0	0.0	0.0	0.0	0.0	0.0	0.0	0.0	1.700174267862456e-07	0.0
TAGGTAAACGCAAGTTAGTTCTGTTATCCTAAAACACAAACCCCATTCTGGG	0.0	0.0	0.0	0.0	0.0	0.0	0.0	0.0	0.0	0.0	0.0	0.0	2.308802308802308e-07
ACTCGAACTGATAACAGATTTTGAACAGTATAAAACATAAGGTTGTTAGTGT	0.0	0.0	0.0	0.0	0.0	0.0	0.0	0.0	0.0	0.0	0.0	1.700174267862456e-07	0.0
GCTTTAATCGGTAAATCATTTATCGCTCCTAAAACACAAACCCCATTCTGGG	0.0	0.0	0.0	0.0	0.0	0.0	0.0	0.0	0.0	0.0	2.765645046605266e-07	1.700174267862456e-07	0.0
ATAGAAAGCATAAATCAAGTTTATCTTCCTAAAACACAAACCCCATTCTGGG	0.0	0.0	0.0	0.0	0.0	0.0	0.0	0.0	0.0	0.0	2.765645046605266e-07	0.0	0.0
CTGGTAAATTATAACGTCTTTACATTGTTGGAAGTCTCAAGATTTTTTGTTC	0.0	0.0	0.0	0.0	0.0	0.0	0.0	0.0	0.0	0.0	0.0	0.0	2.308802308802308e-07
GTGCCAACTTAAAAGGTATTTTAAAATCGTAAACGATGAATGTGTTTCATGA	0.0	0.0	0.0	0.0	0.0	0.0	0.0	0.0	0.0	0.0	0.0	1.700174267862456e-07	0.0
GTTGCAAATCAAAATCCATTTCGCCATCGTAAACGATGAATGTGTTTCATGA	0.0	0.0	3.552270626185386e-07	1.5059495549065694e-07	6.127709373662868e-07	1.2273043052546355e-07	1.6540148315509943e-07	1.9371424398270287e-07	0.0	0.0	0.0	0.0	0.0
ATAGAAATGTCAAATGTTCTTGTGGTTCCTAAAACACAAACCCCATTCTGGG	2.438905292689131e-06	3.2170078917895035e-06	3.3154525844396933e-06	2.1083293768691973e-06	2.339670851762186e-06	2.147782534195612e-06	2.3983215057489414e-06	1.9371424398270285e-06	1.8321466621188716e-06	3.931253286083897e-06	4.425032074568425e-06	2.2102265482211927e-06	4.155844155844154e-06
AGTGAAAACACCAAAGCCTTTTCCCTTCGTAAACGATGAATGTGTTTCATGA	1.6086396611353842e-06	9.382939684386052e-07	1.184090208728462e-06	1.4557512364096838e-06	8.913031816236901e-07	9.204782289409767e-07	1.6540148315509943e-07	7.748569759308115e-07	7.633944425495298e-07	6.340731106586931e-07	0.0	0.0	1.154401154401154e-07
CACACAAGACACAATATCGTTGTCAGCTACGAAGACGCAACCAAATTGGTTA	0.0	0.0	0.0	0.0	0.0	0.0	0.0	0.0	0.0	0.0	2.765645046605266e-07	0.0	0.0
AATATAAATTTCAAAATTTTTTGTAGTCGTAAACGATGAATGTGTTTCATGA	0.0	0.0	0.0	0.0	0.0	0.0	0.0	0.0	0.0	0.0	0.0	1.700174267862456e-07	0.0
CCGGCAAGACATAAACTAATTAGAAGTCCTAAAACACAAACCCCATTCTGGG	0.0	0.0	0.0	0.0	0.0	0.0	0.0	0.0	0.0	0.0	0.0	1.700174267862456e-07	0.0
ATTTGCCAGGAGTACTTTGTATAAGGTCACAAAATTACAACACTGTTTCGTT	0.0	0.0	0.0	0.0	0.0	0.0	0.0	0.0	0.0	0.0	0.0	1.700174267862456e-07	0.0
TACCCAAGCTTTAAAACAGTTTAAGTGTTGGAAGTCTCAAGATTTTTTGTTC	0.0	0.0	0.0	0.0	0.0	0.0	0.0	0.0	3.053577770198119e-07	0.0	0.0	1.700174267862456e-07	0.0
TACTAAACAGCCAATTAGCTTATGCGTCCTAAAACACAAACCCCATTCTGGG	0.0	0.0	0.0	0.0	0.0	0.0	0.0	0.0	0.0	0.0	2.765645046605266e-07	0.0	0.0
GCAGGAATAGCGATATGCGATAACTGTCACAAAATTACAACACTGTTTCGTT	0.0	0.0	0.0	0.0	0.0	0.0	0.0	0.0	0.0	0.0	2.765645046605266e-07	0.0	0.0
AACCTAAAACCTAAATTTTTTCCTTATCGTAAACGATGAATGTGTTTCATGA	3.632412138047641e-07	0.0	5.92045104364231e-08	1.5059495549065694e-07	1.671193465544419e-07	1.2273043052546355e-07	8.270074157754971e-07	1.549713951861623e-06	7.633944425495298e-07	1.2681462213173863e-07	2.765645046605266e-07	5.100522803587368e-07	1.154401154401154e-07
CTTTCAAGGAAGAAGAACTTTGACAATCGTAAACGATGAATGTGTTTCATGA	6.226992236653099e-07	6.702099774561466e-07	5.92045104364231e-07	4.517848664719708e-07	5.013580396633256e-07	3.0682607631365885e-07	5.78905191042848e-07	3.8742848796540574e-07	6.107155540396238e-07	6.340731106586931e-07	1.382822523302633e-06	6.800697071449824e-07	8.080808080808078e-07
CATCGAATTGAGAAACTTATTGTCCCTCGTAAACGATGAATGTGTTTCATGA	0.0	0.0	7.104541252370772e-07	2.0079327398754259e-07	3.899451419603644e-07	6.136521526273177e-07	5.78905191042848e-07	0.0	4.580366655297179e-07	6.340731106586931e-07	0.0	1.0201045607174735e-06	8.080808080808078e-07
ACTCCAATCATGAACCAAATTCCCCGTCCTAAAACACAAACCCCATTCTGGG	1.8162060690238206e-06	2.2787139233508983e-06	1.71693080265627e-06	1.2549579624221411e-06	1.2812483235840544e-06	9.204782289409767e-07	7.443066741979473e-07	5.811427319481086e-07	1.5267888850990596e-06	1.394960843449125e-06	5.531290093210532e-07	3.400348535724912e-07	4.617604617604616e-07
AAGTGAAGCTAAAAAATGTTTCGAAATCACAAAATTACAACACTGTTTCGTT	0.0	0.0	0.0	0.0	0.0	0.0	0.0	0.0	0.0	0.0	0.0	1.700174267862456e-07	0.0
AACTTAATCTGGAATCTGTTTTTTGCTCCTAAAACACAAACCCCATTCTGGG	0.0	0.0	0.0	0.0	0.0	0.0	0.0	0.0	0.0	0.0	0.0	1.700174267862456e-07	0.0
TCGATAAGCAAAAAAAGAATTTAAGTGCATAAAGAAAAAAGAAAGTTTGTTT	0.0	0.0	0.0	0.0	0.0	0.0	0.0	0.0	0.0	0.0	0.0	1.700174267862456e-07	0.0
GCCGTAACGGGAAAAGGAATTTCTGGGTTGGAAGTCTCAAGATTTTTTGTTC	0.0	0.0	0.0	0.0	0.0	0.0	0.0	0.0	0.0	0.0	0.0	3.400348535724912e-07	0.0
GTGTAAACATCTAATAAGCTTAGTCGTCCTAAAACACAAACCCCATTCTGGG	0.0	0.0	0.0	0.0	0.0	0.0	0.0	0.0	0.0	0.0	2.765645046605266e-07	0.0	0.0
ATACTAATCTTGAAGATACTTTGATCGCATAAAGAAAAAAGAAAGTTTGTTT	0.0	0.0	0.0	0.0	0.0	0.0	0.0	0.0	0.0	0.0	2.765645046605266e-07	1.700174267862456e-07	2.308802308802308e-07
ACCATAATAGTAAATGTTTTTATACCTCCTAAAACACAAACCCCATTCTGGG	3.2172793222707683e-06	4.02125986473688e-06	3.43386160531254e-06	4.367253709229051e-06	3.2309740333858762e-06	3.0682607631365887e-06	2.315620764171392e-06	2.905713659740543e-06	3.511614435727837e-06	4.058067908215636e-06	1.1062580186421063e-06	1.8701916946487015e-06	3.6940836940836926e-06
ATGAAAATCGCGAAGGCGTTTGGGCGTCACAAAATTACAACACTGTTTCGTT	7.783740295816375e-07	1.2733989571666786e-06	1.8945443339655392e-06	1.1043630069314843e-06	7.798902839207288e-07	3.0682607631365885e-07	5.78905191042848e-07	3.8742848796540574e-07	1.5267888850990595e-07	1.2681462213173863e-07	2.765645046605266e-07	3.400348535724912e-07	1.154401154401154e-07
GGCCAAAGATTAACGTTGTTTATAGGTCGTAAACGATGAATGTGTTTCATGA	0.0	0.0	0.0	0.0	0.0	0.0	0.0	0.0	0.0	0.0	0.0	1.700174267862456e-07	0.0
TTAAGAAATTTCAAACCCTTTCAAAATCACAAAATTACAACACTGTTTCGTT	0.0	0.0	0.0	0.0	0.0	0.0	0.0	0.0	0.0	0.0	2.765645046605266e-07	0.0	0.0
TCGGAAATACGCAAACTATTTACATGGTTGGAAGTCTCAAGATTTTTTGTTC	0.0	0.0	0.0	0.0	0.0	0.0	0.0	0.0	0.0	0.0	2.765645046605266e-07	0.0	0.0
GGATTAACATTCCAATATGGTTCAATGTTGGAAGTCTCAAGATTTTTTGTTC	0.0	0.0	0.0	0.0	0.0	0.0	0.0	0.0	0.0	0.0	0.0	1.700174267862456e-07	0.0
AGCGGAACGCGTAAGATAGTTGGATACCATGAAAGAATAATGGTTTTATAGT	0.0	0.0	0.0	0.0	0.0	0.0	0.0	0.0	0.0	2.5362924426347726e-07	0.0	0.0	0.0
AGCAAAAACATAAATTCATTCCGTCATCCTAAAACACAAACCCCATTCTGGG	0.0	0.0	0.0	0.0	0.0	0.0	0.0	0.0	0.0	0.0	0.0	1.700174267862456e-07	0.0
AACGGAACGTGAAAGCCACTTGGAGATCGTAAACGATGAATGTGTTTCATGA	2.594580098605458e-07	0.0	2.960225521821155e-07	0.0	0.0	0.0	0.0	0.0	0.0	0.0	0.0	0.0	0.0
GTAACAAGTAGTAACCTCTTTCGCATTCGTAAACGATGAATGTGTTTCATGA	1.2453984473306198e-06	6.702099774561466e-07	5.328405939278079e-07	1.2047596439252555e-06	1.2812483235840544e-06	9.818434442037084e-07	1.2405111236632457e-06	9.685712199135143e-07	1.8321466621188716e-06	1.2681462213173862e-06	8.296935139815797e-07	5.100522803587368e-07	1.6161616161616156e-06
CCGGTAATGCAGAAGTAAGTTAATAATCCTAAAACACAAACCCCATTCTGGG	0.0	0.0	0.0	0.0	0.0	0.0	0.0	0.0	0.0	0.0	0.0	1.700174267862456e-07	0.0
ATGGGAAATTTAACATTTTTTATACATCGTAAACGATGAATGTGTTTCATGA	0.0	0.0	0.0	0.0	0.0	0.0	0.0	0.0	0.0	0.0	2.765645046605266e-07	0.0	0.0
ATTTAAATAAGTAATATGGTTCGTTGTCCTAAAACACAAACCCCATTCTGGG	1.0897236414142925e-06	1.1393569616754492e-06	1.243294719164885e-06	5.019831849688564e-07	8.913031816236901e-07	5.52286937364586e-07	2.481022247326491e-07	1.9371424398270287e-07	3.053577770198119e-07	8.877023549221703e-07	5.531290093210532e-07	1.5301568410762103e-06	1.6161616161616156e-06
CATAAAAGGGTAAAGACGGTTGTTTGTCACAAAATTACAACACTGTTTCGTT	0.0	0.0	0.0	4.0158654797508517e-07	3.899451419603644e-07	3.0682607631365885e-07	1.6540148315509943e-07	0.0	1.5267888850990595e-07	3.8044386639521586e-07	2.765645046605266e-07	5.100522803587368e-07	1.154401154401154e-07
CAGTTAATGTAAAAGTTTCTTAGGTTGCATAAAGAAAAAAGAAAGTTTGTTT	0.0	0.0	0.0	0.0	0.0	0.0	0.0	0.0	0.0	0.0	0.0	1.700174267862456e-07	0.0
ATACTAATACGAAAACGTCTTATGCATCCTAAAACACAAACCCCATTCTGGG	2.6464717005775674e-06	1.8095669391315955e-06	2.901021011384732e-06	3.46368397628511e-06	3.0081482379799536e-06	3.190991193662052e-06	4.796643011497883e-06	2.3245709277924343e-06	3.2062566587080253e-06	3.5508094196886813e-06	3.5953385605868454e-06	2.7202788285799295e-06	3.001443001443e-06
GGGAAAACACTCAAATTTCTTAACCGTCCTAAAACACAAACCCCATTCTGGG	2.127555680856476e-06	2.211692925605284e-06	2.4273849278933473e-06	3.0620974283100245e-06	3.3423869310888378e-06	2.393243395246539e-06	2.646423730481591e-06	2.3245709277924343e-06	2.5955411046684013e-06	2.663107064766511e-06	1.935951532623686e-06	5.100522803587368e-07	3.924963924963923e-06
AATCAAATGTTGAATACACTTGTAATTCACAAAATTACAACACTGTTTCGTT	0.0	0.0	0.0	0.0	0.0	0.0	0.0	0.0	0.0	0.0	2.765645046605266e-07	0.0	0.0
CCCGGAAATGATAAGGATCTTAGAAGTCACAAAATTACAACACTGTTTCGTT	5.708076216932008e-07	1.00531496618422e-06	1.3617037400377311e-06	1.1545613254283699e-06	6.127709373662868e-07	9.818434442037084e-07	6.616059326203977e-07	1.9371424398270287e-07	6.107155540396238e-07	1.2681462213173863e-07	5.531290093210532e-07	5.100522803587368e-07	5.772005772005769e-07
AACTGTTAAGCTCAGTAGAACAGAACTCGTAAACGATGAATGTGTTTCATGA	0.0	0.0	0.0	0.0	0.0	0.0	0.0	0.0	0.0	0.0	2.765645046605266e-07	0.0	0.0
ATAAAAACGGAGAACCAAGTTCAATTTAATCAAAAGTCAAGAGACTTTAGAA	0.0	0.0	0.0	0.0	0.0	0.0	0.0	3.8742848796540574e-07	0.0	0.0	0.0	0.0	0.0
TTGATAGATGCAAAATGAATTTAGATTCCTAAAACACAAACCCCATTCTGGG	0.0	0.0	0.0	0.0	0.0	0.0	0.0	0.0	0.0	0.0	2.765645046605266e-07	0.0	0.0
TGTGCAATAACGAACCATGTTGGTGAATCCAAACGCATAATTACTTTTAACC	0.0	0.0	0.0	0.0	0.0	0.0	0.0	0.0	0.0	0.0	2.765645046605266e-07	0.0	0.0
AAGATAATATATAATGACATTGACCCTCCTAAAACACAAACCCCATTCTGGG	0.0	0.0	0.0	0.0	0.0	0.0	0.0	0.0	0.0	0.0	0.0	1.700174267862456e-07	0.0
TGTAAAACATCAAACATGATTGCGTATCGTAAACGATGAATGTGTTTCATGA	4.151328157768733e-07	6.702099774561466e-07	6.512496148006541e-07	4.0158654797508517e-07	3.899451419603644e-07	4.2955650683912237e-07	4.962044494652982e-07	3.8742848796540574e-07	3.053577770198119e-07	2.5362924426347726e-07	1.1062580186421063e-06	3.400348535724912e-07	3.463203463203462e-07
TGTTTAAAGTTTAAGGTCTTTCTTTATCACAAAATTACAACACTGTTTCGTT	6.226992236653099e-07	1.2733989571666786e-06	6.512496148006541e-07	7.027764589563991e-07	1.058422528178132e-06	6.750173678900495e-07	6.616059326203977e-07	1.9371424398270285e-06	6.107155540396238e-07	3.8044386639521586e-07	8.296935139815797e-07	1.700174267862456e-07	1.154401154401154e-07
AGGACAAGCATCAATACACTTCGTAATCCTAAAACACAAACCCCATTCTGGG	0.0	0.0	0.0	0.0	0.0	0.0	0.0	0.0	0.0	0.0	0.0	1.700174267862456e-07	0.0
CGTCGAAGTGCCAAATTTTTTAAATATCCTAAAACACAAACCCCATTCTGGG	2.594580098605458e-07	6.031889797105318e-07	4.736360834913848e-07	3.5138822947819955e-07	6.684773862177676e-07	1.840956457881953e-07	8.270074157754971e-08	0.0	3.053577770198119e-07	6.340731106586931e-07	2.765645046605266e-07	3.400348535724912e-07	1.154401154401154e-07
AATTCAATCTGAAAAGATTTAATTAATCCTAAAACACAAACCCCATTCTGGG	0.0	0.0	0.0	0.0	0.0	0.0	0.0	0.0	0.0	0.0	0.0	1.700174267862456e-07	0.0
AGCGCAAACACGAAGTATCTTAGTAGTCCTAAAACACAAACCCCATTCTGGG	0.0	0.0	0.0	0.0	0.0	0.0	0.0	0.0	0.0	0.0	0.0	1.700174267862456e-07	0.0
TTAACAAATACCAAGATGCTTCAGGGTCGTAAACGATGAATGTGTTTCATGA	0.0	0.0	0.0	3.011899109813139e-07	1.1141289770296126e-07	4.2955650683912237e-07	1.6540148315509943e-07	0.0	0.0	3.8044386639521586e-07	0.0	0.0	1.154401154401154e-07
ATAACTTCGTATCATGTATCCTTACCTCGTAAACGATGAATGTGTTTCATGA	0.0	0.0	0.0	0.0	0.0	0.0	0.0	0.0	0.0	0.0	0.0	1.700174267862456e-07	0.0
TGATAAAAACCCAATTTTGTTAAGCATCACAAAATTACAACACTGTTTCGTT	0.0	0.0	0.0	0.0	0.0	0.0	0.0	0.0	0.0	0.0	2.765645046605266e-07	0.0	0.0
ATGAAAAATACTAATTACTTTTTTCATCGTAAACGATGAATGTGTTTCATGA	0.0	0.0	0.0	0.0	0.0	0.0	0.0	0.0	0.0	0.0	0.0	1.700174267862456e-07	0.0
TTTGTAACGAGTAACCCCCTTAGCAAGTACCAAGACAAAAAACTGTTATTTA	0.0	0.0	0.0	0.0	0.0	0.0	0.0	0.0	0.0	0.0	2.765645046605266e-07	0.0	2.308802308802308e-07
AATCGAAGCATAAAGAAGTTTTTATTAGTATAAAACATAAGGTTGTTAGTGT	0.0	0.0	0.0	0.0	0.0	0.0	0.0	0.0	0.0	0.0	2.765645046605266e-07	1.700174267862456e-07	0.0
ACAACAACTTGTAAGGCGCTTAGGCATCCTAAAACACAAACCCCATTCTGGG	0.0	0.0	0.0	0.0	0.0	0.0	0.0	0.0	0.0	0.0	0.0	1.700174267862456e-07	0.0
CTGTAAACTGTTAAGATTTTTTGGTGTCCTAAAACACAAACCCCATTCTGGG	0.0	0.0	0.0	0.0	0.0	0.0	0.0	0.0	0.0	0.0	2.765645046605266e-07	0.0	0.0
AGCCCAATCTTCAATAGTTTTCCAAATCCTAAAACACAAACCCCATTCTGGG	0.0	0.0	0.0	0.0	0.0	0.0	0.0	0.0	0.0	0.0	2.765645046605266e-07	0.0	0.0
ATTTTAAAACTAAAGATAGTTGTGCTTCCTAAAACACAAACCCCATTCTGGG	1.1623718841752452e-05	1.1996758596465023e-05	1.5333968203033582e-05	1.2700174579712068e-05	1.6210576615780862e-05	1.1229834393079915e-05	1.4389929034493648e-05	8.910855223204332e-06	1.3741099965891536e-05	9.764725904143874e-06	8.573499644476325e-06	9.010923619671017e-06	1.2813852813852808e-05
CGTATTATCGAAACGAGGTTTGGGGATCACAAAATTACAACACTGTTTCGTT	0.0	0.0	0.0	0.0	0.0	0.0	0.0	0.0	0.0	0.0	0.0	1.700174267862456e-07	0.0
ATTCTTGCACGTTCACTTCTTGTAATTCCTAAAACACAAACCCCATTCTGGG	0.0	0.0	0.0	0.0	0.0	0.0	0.0	0.0	0.0	0.0	0.0	1.700174267862456e-07	0.0
TGACAAAATCCAAATTCTGTTGTATGTCCTAAAACACAAACCCCATTCTGGG	0.0	2.680839909824586e-07	0.0	5.0198318496885646e-08	5.570644885148063e-08	0.0	0.0	0.0	0.0	0.0	0.0	0.0	0.0
TACCTAATAGCGAAAATTTTTAGGCGTCCTAAAACACAAACCCCATTCTGGG	1.0897236414142925e-06	8.712729706929905e-07	5.328405939278079e-07	4.0158654797508517e-07	5.013580396633256e-07	7.363825831527812e-07	1.6540148315509943e-07	5.811427319481086e-07	1.5267888850990595e-07	1.2681462213173863e-07	5.531290093210532e-07	0.0	2.308802308802308e-07
AAGTTAAACGGGAAAAGTTTTTGTGATCCTAAAACACAAACCCCATTCTGGG	1.7643144670517116e-06	1.742545941385981e-06	1.4209082504741543e-06	1.7569411473909975e-06	1.4483676701384962e-06	1.5341303815682944e-06	1.2405111236632457e-06	1.7434281958443258e-06	2.442862216158495e-06	2.78992168689825e-06	3.042209551265792e-06	1.1901219875037191e-06	2.3088023088023076e-06
TTCTTAAAAGCAAAGGACCTTCCACGTCACAAAATTACAACACTGTTTCGTT	4.151328157768733e-07	2.680839909824586e-07	4.736360834913848e-07	8.53371414447056e-07	6.127709373662868e-07	5.52286937364586e-07	8.270074157754971e-07	1.35599970787892e-06	7.633944425495298e-07	7.608877327904317e-07	2.765645046605266e-07	6.800697071449824e-07	3.463203463203462e-07
AACATAACCCTCAAATAGATTCACCATCCTAAAACACAAACCCCATTCTGGG	0.0	0.0	0.0	0.0	0.0	0.0	0.0	0.0	0.0	0.0	0.0	1.700174267862456e-07	0.0
CCGAGAAAGACCAACACTTTTGTAGAAACCAAACATATAATAAAATTCACTA	0.0	0.0	0.0	0.0	0.0	0.0	0.0	0.0	0.0	0.0	2.765645046605266e-07	1.700174267862456e-07	2.308802308802308e-07
AACGTAACCATCAAAGCTTTTAAGGCTCGTAAACGATGAATGTGTTTCATGA	0.0	0.0	0.0	0.0	0.0	0.0	0.0	0.0	0.0	0.0	2.765645046605266e-07	0.0	0.0
ACAGAAACTCTAAAGTAGGTCTAGATTCCTAAAACACAAACCCCATTCTGGG	0.0	0.0	0.0	0.0	0.0	0.0	0.0	0.0	0.0	2.5362924426347726e-07	0.0	0.0	0.0
ACATTAAATATAAAACGTGTTCATAATCGTAAACGATGAATGTGTTTCATGA	0.0	0.0	0.0	0.0	0.0	0.0	0.0	0.0	0.0	0.0	0.0	1.700174267862456e-07	0.0
TCCCTTATAGCAAAACCTCTTATAATTCACAAAATTACAACACTGTTTCGTT	0.0	0.0	0.0	0.0	0.0	0.0	0.0	0.0	0.0	0.0	0.0	1.700174267862456e-07	0.0
AATATAATCCCAAATAGGTTTCGAGATCACAAAATTACAACACTGTTTCGTT	7.264824276095282e-07	1.00531496618422e-06	8.880676565463465e-07	1.4557512364096838e-06	9.470096304751706e-07	1.104573874729172e-06	1.157810382085696e-06	0.0	3.053577770198119e-07	1.1413315991856478e-06	0.0	3.400348535724912e-07	8.080808080808078e-07
TTCTTAAAATTCAACAAGATTTGTCGTCCTAAAACACAAACCCCATTCTGGG	0.0	0.0	0.0	0.0	0.0	0.0	0.0	0.0	0.0	0.0	0.0	1.700174267862456e-07	0.0
TTAGGAAATCGCAAGGATGTTAACATTCACAAAATTACAACACTGTTTCGTT	0.0	0.0	0.0	4.517848664719708e-07	2.2282579540592252e-07	6.136521526273177e-07	9.924088989305965e-07	5.811427319481086e-07	6.107155540396238e-07	5.072584885269545e-07	2.765645046605266e-07	3.400348535724912e-07	8.080808080808078e-07
ACAACAAAGACGAATAGACTTGTGCGTCGTAAACGATGAATGTGTTTCATGA	2.6464717005775674e-06	1.943608934622825e-06	3.2562480740032703e-06	2.560114243341168e-06	3.119561135682915e-06	4.111469422603029e-06	3.969635595722386e-06	4.649141855584869e-06	4.275008878277367e-06	2.663107064766511e-06	1.935951532623686e-06	2.2102265482211927e-06	1.8470418470418463e-06
GCGATAATGGTGAACGGTTTTGCTATATCCAAACGCATAATTACTTTTAACC	4.6702441774898247e-07	4.691469842193026e-07	4.1443157305496167e-07	1.0039663699377129e-07	5.570644885148063e-07	2.454608610509271e-07	5.78905191042848e-07	0.0	1.5267888850990595e-07	0.0	2.765645046605266e-07	0.0	0.0
CGTGCAACAAGCAAGTAGATTGTAAGTCCTAAAACACAAACCCCATTCTGGG	3.1134961183265494e-07	5.361679819649172e-07	1.0656811878556158e-06	9.035697329439416e-07	9.470096304751706e-07	1.104573874729172e-06	1.405912606818345e-06	5.811427319481086e-07	6.107155540396238e-07	1.7754047098443407e-06	5.531290093210532e-07	8.50087133931228e-07	4.617604617604616e-07
CGGCCAACGGTAAGTTGCATTGGGGGTCCTAAAACACAAACCCCATTCTGGG	0.0	0.0	0.0	0.0	0.0	0.0	0.0	0.0	0.0	0.0	0.0	1.700174267862456e-07	0.0
CTCCCTAACCCGAATTGTTATTTAGCTCCTAAAACACAAACCCCATTCTGGG	0.0	0.0	0.0	0.0	0.0	0.0	0.0	0.0	0.0	0.0	2.765645046605266e-07	0.0	0.0
TCACAAAAAGATAAAATTGTTTAGCGGAAGCAACAGGCAAACCGATTATGTA	0.0	0.0	0.0	0.0	0.0	0.0	0.0	0.0	0.0	0.0	0.0	0.0	2.308802308802308e-07
CATACAATGGTCAATGGAGTTTGCGTGCATAAAGAAAAAAGAAAGTTTGTTT	0.0	0.0	0.0	0.0	0.0	0.0	0.0	0.0	0.0	0.0	2.765645046605266e-07	0.0	0.0
GCTCCAAAGGAGAAAGAAGCTGCAGATCGTAAACGATGAATGTGTTTCATGA	0.0	0.0	0.0	0.0	0.0	0.0	0.0	0.0	0.0	0.0	0.0	1.700174267862456e-07	0.0
GGAAGAACGAGTAACGCATTTAGGATTCGTAAACGATGAATGTGTTTCATGA	0.0	0.0	0.0	0.0	0.0	0.0	0.0	0.0	0.0	0.0	0.0	1.700174267862456e-07	0.0
TGTTAAAATTTAAATTCGTTTAATGATCGTAAACGATGAATGTGTTTCATGA	0.0	0.0	0.0	0.0	0.0	0.0	0.0	0.0	0.0	0.0	2.765645046605266e-07	0.0	0.0
CCTTTAGACGGTAACATTTTTGATCATCGTAAACGATGAATGTGTTTCATGA	0.0	0.0	0.0	0.0	0.0	0.0	0.0	0.0	0.0	0.0	0.0	1.700174267862456e-07	0.0
TACTAAACCCAGAATCTATTTATTAATCCTAAAACACAAACCCCATTCTGGG	0.0	0.0	0.0	0.0	0.0	0.0	0.0	0.0	0.0	0.0	0.0	1.700174267862456e-07	0.0
GCCTGAACGAGGAAGGAGGTTCGCGATCCTAAAACACAAACCCCATTCTGGG	0.0	0.0	0.0	0.0	0.0	0.0	0.0	0.0	0.0	0.0	0.0	1.700174267862456e-07	0.0
GACTTAAAGGGTAAGCAGGTTGTCAACAGATAAATAACAAATCAATTTACTC	0.0	0.0	0.0	0.0	0.0	0.0	0.0	0.0	0.0	0.0	0.0	1.700174267862456e-07	8.080808080808078e-07
AAGCCCCGTCTGATGCAACTTCGTATTCCTAAAACACAAACCCCATTCTGGG	0.0	0.0	0.0	0.0	0.0	0.0	0.0	0.0	0.0	0.0	0.0	1.700174267862456e-07	0.0
AGATAAACACCTACACATTCTCACACTCCTAAAACACAAACCCCATTCTGGG	0.0	0.0	0.0	0.0	0.0	0.0	0.0	0.0	0.0	0.0	0.0	1.700174267862456e-07	0.0
GAATAAATGTCAAAAAAAATTCATTGTCCTAAAACACAAACCCCATTCTGGG	5.189160197210916e-07	6.031889797105318e-07	5.92045104364231e-07	3.011899109813139e-07	3.899451419603644e-07	3.0682607631365885e-07	7.443066741979473e-07	1.549713951861623e-06	6.107155540396238e-07	6.340731106586931e-07	2.765645046605266e-07	5.100522803587368e-07	9.235209235209232e-07
TTAATAAAATGCAAAAGCTTTAACCCTCCTAAAACACAAACCCCATTCTGGG	0.0	0.0	0.0	0.0	0.0	0.0	0.0	0.0	3.053577770198119e-07	0.0	0.0	0.0	0.0
TCCTGAACAAGAAAGCTACTTAATTCTCACAAAATTACAACACTGTTTCGTT	7.264824276095282e-07	8.712729706929905e-07	1.3024992296013081e-06	1.3051562809190268e-06	9.470096304751706e-07	1.5341303815682944e-06	8.270074157754971e-07	9.685712199135143e-07	9.160733310594358e-07	1.1413315991856478e-06	1.6593870279631595e-06	3.400348535724912e-07	9.235209235209232e-07
GTTTTAATCTTGAAGGCGTTTGAGTTTCGTAAACGATGAATGTGTTTCATGA	0.0	0.0	0.0	0.0	0.0	0.0	0.0	0.0	0.0	0.0	2.765645046605266e-07	0.0	0.0
TAGGTAAAATTAAATAGGTTTGTATGTCCTAAAACACAAACCCCATTCTGGG	1.2453984473306198e-06	1.00531496618422e-06	1.4801127609105777e-06	1.0541646884345987e-06	1.6711934655444189e-06	6.750173678900495e-07	9.924088989305965e-07	1.35599970787892e-06	7.633944425495298e-07	5.072584885269545e-07	8.296935139815797e-07	5.100522803587368e-07	3.463203463203462e-07
TTTGGAATGAGTAAACGGCTTAAAGGTCGTAAACGATGAATGTGTTTCATGA	3.1134961183265494e-07	6.702099774561465e-08	1.184090208728462e-07	0.0	5.570644885148063e-08	0.0	0.0	0.0	0.0	0.0	0.0	0.0	0.0
TTGTGAAAGGGAAAGGTGTTTTCGACTCACAAAATTACAACACTGTTTCGTT	0.0	0.0	0.0	0.0	0.0	0.0	0.0	0.0	0.0	0.0	0.0	1.700174267862456e-07	0.0
ATCAGAACCTATAAATAGATTTCCTATCGTAAACGATGAATGTGTTTCATGA	0.0	0.0	0.0	0.0	0.0	0.0	0.0	0.0	0.0	0.0	2.765645046605266e-07	0.0	0.0
TTAACAATCGTAAAGTCAGTTTAGAGGTTGGAAGTCTCAAGATTTTTTGTTC	0.0	0.0	0.0	0.0	0.0	0.0	0.0	3.8742848796540574e-07	3.053577770198119e-07	0.0	5.531290093210532e-07	3.400348535724912e-07	0.0
TTCGTAACAAATAAAGGTGTTCTTTTGAAGCAACAGGCAAACCGATTATGTA	0.0	0.0	0.0	0.0	0.0	0.0	0.0	0.0	0.0	0.0	0.0	1.700174267862456e-07	1.154401154401154e-07
ATCCGAACTGTAAAGGGTATTGAAGTTCCTAAAACACAAACCCCATTCTGGG	0.0	0.0	0.0	0.0	0.0	0.0	0.0	0.0	0.0	0.0	0.0	1.700174267862456e-07	0.0
CGGCTAATGTGTAATAGTGTTTAAAATCACAAAATTACAACACTGTTTCGTT	2.594580098605458e-07	2.680839909824586e-07	2.368180417456924e-07	2.0079327398754259e-07	3.899451419603644e-07	4.2955650683912237e-07	5.78905191042848e-07	7.748569759308115e-07	3.053577770198119e-07	5.072584885269545e-07	8.296935139815797e-07	1.0201045607174735e-06	5.772005772005769e-07
CCTAAAATTCCGAAAAGGGTAAGTCGTCACAAAATTACAACACTGTTTCGTT	0.0	0.0	0.0	0.0	0.0	0.0	0.0	0.0	0.0	0.0	2.765645046605266e-07	0.0	0.0
TGTTCAACACGAAATACCGTTTGGGGTCCTAAAACACAAACCCCATTCTGGG	2.438905292689131e-06	1.8765879368772104e-06	5.92045104364231e-07	2.0079327398754259e-07	3.342386931088838e-07	4.909217221018542e-07	1.6540148315509943e-07	1.9371424398270287e-07	6.107155540396238e-07	1.2681462213173863e-07	2.765645046605266e-07	6.800697071449824e-07	1.2698412698412693e-06
TTAAGAACAATTAAGATAGTTTTTGTTCCTAAAACACAAACCCCATTCTGGG	0.0	0.0	0.0	0.0	0.0	0.0	0.0	0.0	0.0	0.0	0.0	1.700174267862456e-07	0.0
ATATTAATTCGCAAATGATTTCGCTGTCACAAAATTACAACACTGTTTCGTT	0.0	0.0	0.0	0.0	0.0	0.0	0.0	0.0	0.0	0.0	2.765645046605266e-07	0.0	0.0
TCGATAATGTTGAAAGAAGTTTGATCAACCAAACATATAATAAAATTCACTA	0.0	0.0	0.0	0.0	0.0	0.0	0.0	0.0	0.0	0.0	0.0	3.400348535724912e-07	1.154401154401154e-07
ATAATATTATGTAAATATGTTTCGTCTCCTAAAACACAAACCCCATTCTGGG	0.0	0.0	0.0	0.0	0.0	0.0	0.0	0.0	0.0	0.0	2.765645046605266e-07	0.0	0.0
GCCGCAACGAAGAGAGTTGGGGGAGATCACAAAATTACAACACTGTTTCGTT	0.0	0.0	0.0	0.0	0.0	0.0	0.0	0.0	0.0	0.0	0.0	0.0	3.463203463203462e-07
TGCAAAATAAGCAACTGAATTAAATTTCGTAAACGATGAATGTGTTTCATGA	0.0	0.0	0.0	0.0	0.0	0.0	0.0	0.0	0.0	0.0	0.0	1.700174267862456e-07	0.0
TGGAAAAGAGGCAAGCATCTTATGAGTCCTAAAACACAAACCCCATTCTGGG	0.0	0.0	0.0	0.0	0.0	0.0	0.0	0.0	0.0	0.0	2.765645046605266e-07	0.0	0.0
AGGGTAAATCACAATTTATTTGTCGCATCCAAACGCATAATTACTTTTAACC	0.0	0.0	0.0	0.0	2.7853224425740313e-07	0.0	0.0	0.0	0.0	0.0	0.0	0.0	0.0
CGTGTAAATACGAATATACTTTCTTCAGTATAAAACATAAGGTTGTTAGTGT	0.0	0.0	0.0	0.0	0.0	0.0	0.0	0.0	0.0	0.0	5.531290093210532e-07	0.0	0.0
AAGAAAAAGGTAAAATGATTTCGGTAGCCAAAATTGGCAACCCCATTTTACG	0.0	0.0	0.0	0.0	0.0	0.0	0.0	0.0	0.0	0.0	2.765645046605266e-07	0.0	0.0
ATCTTAAAAGGAAAAAGGTTTTTTTCGCCAAAATTGGCAACCCCATTTTACG	0.0	0.0	0.0	0.0	0.0	0.0	0.0	0.0	0.0	0.0	0.0	1.700174267862456e-07	0.0
TAATGAACTGAGAAACCAGTTAACAGTCGTAAACGATGAATGTGTTTCATGA	0.0	0.0	0.0	0.0	0.0	0.0	0.0	0.0	0.0	0.0	0.0	1.700174267862456e-07	0.0
TAATCAAATTACAACACCTTTGGTATTCACAAAATTACAACACTGTTTCGTT	0.0	0.0	0.0	0.0	0.0	0.0	0.0	3.8742848796540574e-07	0.0	0.0	0.0	0.0	0.0
CCATTAAACCGGAAAGTTCTTGTGCTTCGTAAACGATGAATGTGTTTCATGA	8.302656315537466e-07	6.702099774561466e-07	5.92045104364231e-07	1.1043630069314843e-06	7.241838350692481e-07	4.2955650683912237e-07	4.1350370788774854e-07	1.9371424398270287e-07	4.580366655297179e-07	2.5362924426347726e-07	2.765645046605266e-07	3.400348535724912e-07	3.463203463203462e-07
CACTGAACGGTTAACACATTTCTGCACATTCAAACACGAATCGCTTTCTTAG	0.0	0.0	0.0	0.0	0.0	0.0	0.0	0.0	0.0	0.0	2.765645046605266e-07	3.400348535724912e-07	1.154401154401154e-07
TCTGCAACCCGGAAAATTTTTTCATGATATTAACGGAAAAATTGTTTCGTGT	4.151328157768733e-07	5.361679819649172e-07	2.960225521821155e-07	0.0	1.1141289770296126e-07	0.0	1.6540148315509943e-07	0.0	0.0	0.0	0.0	0.0	0.0
CCAAAAATTTTCAGCCTCTTCCTTTATCCTAAAACACAAACCCCATTCTGGG	0.0	0.0	0.0	0.0	0.0	0.0	0.0	0.0	0.0	0.0	0.0	1.700174267862456e-07	0.0
GCCTGAATTAAGAATAAAATTCACTTTCGTAAACGATGAATGTGTTTCATGA	0.0	0.0	0.0	0.0	0.0	0.0	0.0	0.0	0.0	0.0	0.0	1.700174267862456e-07	0.0
ATACTAAGTAGTAAGGCGATTATAGCTCCTAAAACACAAACCCCATTCTGGG	3.061604516354441e-06	2.211692925605284e-06	4.085111220113194e-06	2.258924332359854e-06	2.7853224425740314e-06	2.945530332611125e-06	3.638832629412187e-06	3.6805706356713548e-06	3.0535777701981192e-06	8.877023549221703e-07	1.1062580186421063e-06	2.040209121434947e-06	3.463203463203462e-06
CCATCAAAATAGAAGACTCTTTCCTCGTTGGAAGTCTCAAGATTTTTTGTTC	0.0	0.0	0.0	0.0	0.0	0.0	0.0	0.0	0.0	0.0	0.0	1.700174267862456e-07	1.154401154401154e-07
CGGTGAACTAGCAAAACTCTTGTCCGTCGTAAACGATGAATGTGTTTCATGA	0.0	0.0	0.0	0.0	0.0	0.0	0.0	0.0	0.0	0.0	2.765645046605266e-07	0.0	0.0
GTGAAAAGTGCAAATACTGTTGCGTAACAAGAAACGGCAATTAAATTTTGAG	0.0	0.0	0.0	0.0	0.0	0.0	0.0	0.0	0.0	0.0	5.531290093210532e-07	0.0	0.0
TGGCCAAGCTTCAAAGTGACAGAAGCTCCTAAAACACAAACCCCATTCTGGG	0.0	0.0	0.0	0.0	0.0	0.0	0.0	0.0	0.0	0.0	0.0	1.700174267862456e-07	0.0
CCAACAACAGATAAGTACGTTAACGTGCATAAAGAAAAAAGAAAGTTTGTTT	0.0	0.0	0.0	0.0	0.0	0.0	0.0	0.0	0.0	0.0	2.765645046605266e-07	1.700174267862456e-07	1.154401154401154e-07
AACTTAATAATCACTCTTTTTTTGCATCCTAAAACACAAACCCCATTCTGGG	0.0	0.0	0.0	0.0	0.0	0.0	0.0	0.0	0.0	0.0	0.0	1.700174267862456e-07	0.0
TGCAGTAGTTTTCATCATTAACTTCGTCACAAAATTACAACACTGTTTCGTT	0.0	0.0	0.0	0.0	0.0	0.0	0.0	0.0	0.0	0.0	2.765645046605266e-07	0.0	0.0
CCAGTTATTAAGAAACGAGTTTGTCTATCCAAACGCATAATTACTTTTAACC	0.0	0.0	0.0	0.0	0.0	0.0	0.0	0.0	0.0	0.0	0.0	1.700174267862456e-07	0.0
GTGGTAATCTTAAAGTGGTTTCCCTTGAAGCAACAGGCAAACCGATTATGTA	2.594580098605458e-07	0.0	5.92045104364231e-08	0.0	0.0	0.0	1.6540148315509943e-07	0.0	0.0	0.0	0.0	1.700174267862456e-07	1.154401154401154e-07
ATTTTAAATCTCAACTCAGTTTTGGGGCATAAAGAAAAAAGAAAGTTTGTTT	0.0	0.0	0.0	0.0	0.0	0.0	0.0	0.0	0.0	0.0	5.531290093210532e-07	0.0	1.154401154401154e-07
ATCACAAAACTCAATGATCTAACGAATCCTAAAACACAAACCCCATTCTGGG	0.0	0.0	0.0	0.0	0.0	0.0	0.0	0.0	0.0	0.0	0.0	1.700174267862456e-07	0.0
TTACTAATCTACAAACATGTTGAGATATATTAACGGAAAAATTGTTTCGTGT	1.919989272968039e-06	1.5414829481491373e-06	7.104541252370772e-07	1.5059495549065694e-07	1.1141289770296126e-07	6.136521526273177e-08	1.6540148315509943e-07	0.0	3.053577770198119e-07	1.2681462213173863e-07	0.0	0.0	0.0
GTAGCAAAGGGTAAATCCTTTACGGCTCACAAAATTACAACACTGTTTCGTT	1.297290049302729e-06	1.1393569616754492e-06	7.696586356735002e-07	1.5561478734034549e-06	1.5040741189899768e-06	1.595495596831026e-06	2.3983215057489414e-06	1.35599970787892e-06	1.8321466621188716e-06	2.5362924426347725e-06	8.296935139815797e-07	1.5301568410762103e-06	1.2698412698412693e-06
GTGGCAAACCGTAAGATAGTTGCTGATCCTAAAACACAAACCCCATTCTGGG	0.0	0.0	0.0	0.0	0.0	0.0	0.0	0.0	0.0	0.0	2.765645046605266e-07	0.0	0.0
TATGCAAGTGAGAATATTCTTAGTAAGTACCAAGACAAAAAACTGTTATTTA	0.0	0.0	0.0	0.0	0.0	0.0	0.0	0.0	0.0	0.0	5.531290093210532e-07	1.700174267862456e-07	0.0
CTCATAATGTAAGAAGCACTTTCATTTCACAAAATTACAACACTGTTTCGTT	0.0	0.0	0.0	0.0	0.0	0.0	0.0	0.0	0.0	0.0	2.765645046605266e-07	0.0	0.0
TGTATAACATTAAAACTTATTTGAAATCGTAAACGATGAATGTGTTTCATGA	0.0	0.0	0.0	0.0	0.0	0.0	0.0	0.0	0.0	0.0	0.0	1.700174267862456e-07	0.0
GTTTGAACTCGTAATTAAATTATCAGGAAGCAACAGGCAAACCGATTATGTA	0.0	0.0	0.0	0.0	0.0	0.0	0.0	0.0	3.053577770198119e-07	0.0	2.765645046605266e-07	1.700174267862456e-07	0.0
CCATAAAATCTCAACTAATTTTGGGATCGTAAACGATGAATGTGTTTCATGA	0.0	0.0	0.0	0.0	0.0	0.0	0.0	0.0	0.0	0.0	2.765645046605266e-07	0.0	0.0
CTGCCAAATTTGAGACAGTTTTTACGTCGTAAACGATGAATGTGTTTCATGA	0.0	0.0	0.0	0.0	0.0	0.0	0.0	0.0	0.0	0.0	0.0	0.0	2.308802308802308e-07
AACAAAAATCAGAAGCAGCTTCATACTCACAAAATTACAACACTGTTTCGTT	5.189160197210916e-07	6.031889797105318e-07	1.184090208728462e-07	1.0039663699377129e-07	3.342386931088838e-07	1.840956457881953e-07	2.481022247326491e-07	0.0	0.0	0.0	0.0	0.0	3.463203463203462e-07
ATTTAACCCACAAGGATTTTTTTTGATCCTAAAACACAAACCCCATTCTGGG	0.0	0.0	0.0	0.0	0.0	0.0	0.0	0.0	0.0	0.0	0.0	1.700174267862456e-07	0.0
TAGACAATTTCTAACATTTTTGCGCCTCGTAAACGATGAATGTGTTTCATGA	1.6086396611353842e-06	1.4074409526579078e-06	1.6577262922198467e-06	1.9075361028816544e-06	1.6711934655444189e-06	2.147782534195612e-06	1.9021170562836432e-06	1.549713951861623e-06	3.6642933242377432e-06	3.931253286083897e-06	2.765645046605266e-06	3.400348535724912e-06	3.1168831168831156e-06
TTCCAAACTCAAAAAAAGCTTCGGGTTCCTAAAACACAAACCCCATTCTGGG	0.0	0.0	0.0	0.0	2.2282579540592252e-07	0.0	0.0	0.0	0.0	0.0	0.0	0.0	0.0
GTGCAAAGTATAAACTACTTTATGGCGTTGGAAGTCTCAAGATTTTTTGTTC	2.594580098605458e-07	0.0	5.92045104364231e-08	0.0	0.0	0.0	8.270074157754971e-08	1.9371424398270287e-07	0.0	0.0	0.0	0.0	0.0
AAGAAAACCTGAAAGAGATTTATTAATCCTAAAACACAAACCCCATTCTGGG	0.0	0.0	0.0	0.0	0.0	0.0	0.0	0.0	0.0	2.5362924426347726e-07	0.0	1.700174267862456e-07	0.0
TGGAAAAAAATCAATATGTTTGCTGCTCGTAAACGATGAATGTGTTTCATGA	0.0	0.0	0.0	0.0	0.0	0.0	0.0	0.0	0.0	0.0	0.0	1.700174267862456e-07	0.0
AATACAAGGACAAACAGTGCTTTAGTTCCTAAAACACAAACCCCATTCTGGG	0.0	0.0	0.0	0.0	0.0	0.0	0.0	0.0	0.0	0.0	0.0	1.700174267862456e-07	0.0
CGAACAAGAGATAATATTATTGGTCCGAAGCAACAGGCAAACCGATTATGTA	0.0	0.0	0.0	0.0	0.0	0.0	0.0	0.0	0.0	0.0	0.0	1.700174267862456e-07	0.0
TTATCAACCACCAATATAATTCCGTTTCCCTAAGAGTAAACCAAGTTGTATC	0.0	0.0	0.0	0.0	0.0	0.0	0.0	5.811427319481086e-07	0.0	0.0	0.0	1.700174267862456e-07	1.154401154401154e-07
CACTAAACGAGAAAGGGTGTTGCGGGGTTGGAAGTCTCAAGATTTTTTGTTC	0.0	0.0	0.0	0.0	0.0	0.0	0.0	0.0	0.0	0.0	0.0	1.700174267862456e-07	0.0
CCCACAACCAAGAAAAGACTTGCCACTCCTAAAACACAAACCCCATTCTGGG	1.0378320394421833e-06	7.372309752017612e-07	1.4801127609105777e-06	4.0158654797508517e-07	3.342386931088838e-07	3.681912915763906e-07	5.78905191042848e-07	3.8742848796540574e-07	0.0	3.8044386639521586e-07	0.0	0.0	0.0
CGGGAAACATGGAAGGGACTTGAGTGATCCAAACGCATAATTACTTTTAACC	1.919989272968039e-06	1.4744619504035223e-06	1.124885698292039e-06	1.5561478734034549e-06	6.127709373662868e-07	1.04320865946644e-06	1.0751096405081462e-06	3.8742848796540574e-07	7.633944425495298e-07	5.072584885269545e-07	2.765645046605266e-07	8.50087133931228e-07	1.3852813852813848e-06
AAGTGAAACATTAAGCGCATTGGTCGGTTGGAAGTCTCAAGATTTTTTGTTC	3.1134961183265494e-07	0.0	0.0	0.0	0.0	0.0	1.6540148315509943e-07	0.0	0.0	0.0	0.0	0.0	3.463203463203462e-07
CCATAAATACGAAAATGACTTAACTTTCGTAAACGATGAATGTGTTTCATGA	0.0	0.0	0.0	0.0	0.0	0.0	0.0	0.0	0.0	0.0	0.0	1.700174267862456e-07	0.0
CATGAAAATTAGAATGTGATTGTATCTCCTAAAACACAAACCCCATTCTGGG	5.708076216932008e-07	2.0106299323684397e-07	1.0064766774191926e-06	4.517848664719708e-07	1.671193465544419e-07	7.97747798415513e-07	1.0751096405081462e-06	3.8742848796540574e-07	6.107155540396238e-07	7.608877327904317e-07	5.531290093210532e-07	3.400348535724912e-07	1.2698412698412693e-06
ACCTCAACAATAAATGCGGTTAATTGGCATAAAGAAAAAAGAAAGTTTGTTT	0.0	0.0	0.0	0.0	0.0	0.0	0.0	0.0	0.0	0.0	5.531290093210532e-07	1.700174267862456e-07	2.308802308802308e-07
ATAAATTACATAATTTGAAAAATTAGTCGTAAACGATGAATGTGTTTCATGA	0.0	0.0	0.0	0.0	0.0	0.0	0.0	0.0	0.0	0.0	2.765645046605266e-07	0.0	0.0
CTATGAACGAGGAAGTCTTTTTTAGTGCATAAAGAAAAAAGAAAGTTTGTTT	0.0	0.0	0.0	0.0	0.0	0.0	0.0	0.0	0.0	0.0	2.765645046605266e-07	0.0	0.0
ATCTTAAAACGTAAATGTCTTAATAGATTTCAAAAGGGAAACCTATTGTATA	0.0	0.0	0.0	0.0	0.0	0.0	0.0	0.0	0.0	0.0	2.765645046605266e-07	0.0	1.154401154401154e-07
AGTGAAACTCTGAAGCATCTTGACTATCACAAAATTACAACACTGTTTCGTT	0.0	0.0	0.0	0.0	0.0	0.0	0.0	0.0	0.0	0.0	0.0	1.700174267862456e-07	0.0
GGTTAAAACAGAAAACAAGTTAACGATCCTAAAACACAAACCCCATTCTGGG	3.372954128187096e-06	4.289343855719338e-06	4.677156324477425e-06	4.367253709229051e-06	4.345103010415489e-06	4.295565068391224e-06	5.127445977808083e-06	6.198855807446492e-06	4.580366655297179e-06	4.438511774610852e-06	4.148467569907899e-06	2.3802439750074383e-06	4.848484848484847e-06
AAGTCAATGGCTAACTACATTCTTTATCGTAAACGATGAATGTGTTTCATGA	1.7124228650796024e-06	1.4074409526579078e-06	1.4801127609105777e-06	1.9075361028816544e-06	1.3369547724355351e-06	2.884165117348393e-06	2.3983215057489414e-06	1.549713951861623e-06	7.633944425495298e-07	1.1413315991856478e-06	1.382822523302633e-06	1.1901219875037191e-06	1.2698412698412693e-06
AGTTTAATGCAAATACAGTTAATTAAGTTGGAAGTCTCAAGATTTTTTGTTC	0.0	0.0	0.0	0.0	0.0	0.0	0.0	0.0	0.0	0.0	0.0	1.700174267862456e-07	0.0
GATGGAATCAGCAAGGGGGTTGGTTCTCGTAAACGATGAATGTGTTTCATGA	0.0	0.0	0.0	0.0	0.0	0.0	0.0	0.0	0.0	0.0	0.0	1.700174267862456e-07	0.0
ATATAAAATGTAAAACGTATTCCCGTTCACAAAATTACAACACTGTTTCGTT	0.0	0.0	0.0	0.0	0.0	0.0	0.0	0.0	0.0	0.0	0.0	1.700174267862456e-07	0.0
ACAAGAAGTCCTAACATCGTTTATAGGTTGGAAGTCTCAAGATTTTTTGTTC	0.0	0.0	0.0	0.0	0.0	0.0	0.0	0.0	0.0	0.0	0.0	1.700174267862456e-07	0.0
TCATGAATTAGCAATTCTCTTAGTATATCCAAACGCATAATTACTTTTAACC	1.297290049302729e-06	3.0159448985526596e-06	1.8945443339655392e-06	2.6103125618380535e-06	3.0638546868314346e-06	2.147782534195612e-06	2.5637229889040413e-06	1.35599970787892e-06	3.0535777701981192e-06	3.2971801754252043e-06	1.382822523302633e-06	2.7202788285799295e-06	2.7705627705627696e-06
GTATAAACACGGAAACCTGGTTTGTATCCTAAAACACAAACCCCATTCTGGG	0.0	0.0	0.0	0.0	0.0	0.0	0.0	0.0	0.0	0.0	0.0	1.700174267862456e-07	0.0
GAGTTAACAGAAAACATGGTTACGTCTCCTAAAACACAAACCCCATTCTGGG	1.7643144670517116e-06	1.0723359639298344e-06	7.104541252370772e-07	2.0581310583723113e-06	1.6154870166929381e-06	1.656860812093758e-06	2.232920022593842e-06	3.4868563916886517e-06	2.2901833276485895e-06	3.423994797556943e-06	3.318774055926319e-06	1.3601394142899647e-06	3.463203463203462e-06
CGCTTAATTTAGAAAAGGCTTCTGCATCCTAAAACACAAACCCCATTCTGGG	0.0	0.0	0.0	0.0	0.0	0.0	0.0	0.0	0.0	0.0	2.765645046605266e-07	0.0	0.0
CGGTTAAACGGCGATGTGCTTGCAGGTCCTAAAACACAAACCCCATTCTGGG	0.0	0.0	0.0	0.0	0.0	0.0	0.0	0.0	0.0	0.0	2.765645046605266e-07	0.0	0.0
CCGGTAACAATTAATGTCTTTATTATATCCAAACGCATAATTACTTTTAACC	0.0	0.0	0.0	0.0	0.0	0.0	0.0	0.0	0.0	0.0	0.0	1.700174267862456e-07	0.0
TGACCAATTGCGAAATAGATTGCGTATCCTAAAACACAAACCCCATTCTGGG	0.0	0.0	0.0	0.0	0.0	0.0	0.0	0.0	0.0	0.0	0.0	1.700174267862456e-07	0.0
GACTTAACCTAAAAAGTGATTTTTTATCACAAAATTACAACACTGTTTCGTT	0.0	0.0	0.0	0.0	0.0	0.0	0.0	0.0	0.0	0.0	2.765645046605266e-07	0.0	0.0
TGCTCAAATTTAAATACTTTTACCGAGTTGGAAGTCTCAAGATTTTTTGTTC	0.0	0.0	0.0	0.0	0.0	0.0	0.0	0.0	0.0	0.0	0.0	1.700174267862456e-07	0.0
GACAAAACCGTCAAGTCTATTATTTGGCATAAAGAAAAAAGAAAGTTTGTTT	0.0	0.0	0.0	0.0	0.0	0.0	0.0	0.0	0.0	0.0	0.0	1.700174267862456e-07	0.0
CTCACAACCATTAAACTTCTTTCATTGTTGGAAGTCTCAAGATTTTTTGTTC	0.0	0.0	0.0	0.0	0.0	0.0	0.0	0.0	0.0	0.0	0.0	1.700174267862456e-07	0.0
CGAAGTAATTAAAAAAGTTTTTAGCGTCCTAAAACACAAACCCCATTCTGGG	0.0	0.0	0.0	0.0	0.0	0.0	0.0	0.0	0.0	2.5362924426347726e-07	0.0	5.100522803587368e-07	2.308802308802308e-07
ATAGAATTTTTGAAAATGTTTGTAACTCGTAAACGATGAATGTGTTTCATGA	0.0	0.0	0.0	0.0	0.0	0.0	0.0	0.0	0.0	0.0	2.765645046605266e-07	0.0	0.0
CTTTCAAGACGTAATAGCCTTAATATTCCTAAAACACAAACCCCATTCTGGG	0.0	0.0	0.0	0.0	0.0	0.0	0.0	0.0	0.0	0.0	2.765645046605266e-07	0.0	0.0
TCGCAAATTATTAAACGGATTTGGGCTCACAAAATTACAACACTGTTTCGTT	2.594580098605458e-07	3.351049887280733e-07	0.0	0.0	0.0	0.0	2.481022247326491e-07	1.9371424398270287e-07	1.5267888850990595e-07	3.8044386639521586e-07	2.765645046605266e-07	0.0	1.154401154401154e-07
TTGTGAATCCCAAATCCTGTTTGTACGAAGCAACAGGCAAACCGATTATGTA	0.0	0.0	0.0	0.0	0.0	0.0	0.0	0.0	0.0	0.0	0.0	1.700174267862456e-07	0.0
CGACCAAAGGGAAAATAGTTTTGATATCGTAAACGATGAATGTGTTTCATGA	0.0	0.0	0.0	0.0	0.0	0.0	0.0	0.0	0.0	0.0	5.531290093210532e-07	1.700174267862456e-07	3.463203463203462e-07
CCACCAATCTCAAATTTCTTTAAGGATCCTAAAACACAAACCCCATTCTGGG	1.1416152433864015e-06	1.340419954912293e-06	8.288631461099233e-07	5.521815034657421e-07	8.913031816236901e-07	1.104573874729172e-06	4.962044494652982e-07	5.811427319481086e-07	1.2214311080792476e-06	6.340731106586931e-07	8.296935139815797e-07	1.3601394142899647e-06	8.080808080808078e-07
CACACAAACACTAAGTCCATTGCACTTCCTAAAACACAAACCCCATTCTGGG	1.556748059163275e-06	1.4074409526579078e-06	1.3617037400377311e-06	2.258924332359854e-06	3.1752675845343957e-06	1.656860812093758e-06	3.225328921524439e-06	2.3245709277924343e-06	2.442862216158495e-06	1.9022193319760794e-06	1.1062580186421063e-06	1.3601394142899647e-06	1.3852813852813848e-06
GCCGAAAATGCTAACATGTTTCGGGGTCCTAAAACACAAACCCCATTCTGGG	0.0	0.0	0.0	0.0	0.0	0.0	0.0	0.0	0.0	0.0	2.765645046605266e-07	0.0	0.0
TATGCAAAACTTAATGACTTTCGCTATCACAAAATTACAACACTGTTTCGTT	7.783740295816375e-07	1.340419954912293e-06	1.124885698292039e-06	1.1043630069314843e-06	6.127709373662868e-07	1.411399951042831e-06	4.962044494652982e-07	2.71199941575784e-06	2.1375044391386834e-06	1.5217754655808635e-06	8.296935139815797e-07	1.700174267862456e-06	8.080808080808078e-07
GCATTAAAAGCAAAAGAACTTGATCAGCATAAAGAAAAAAGAAAGTTTGTTT	0.0	0.0	0.0	0.0	0.0	0.0	0.0	0.0	0.0	0.0	2.765645046605266e-07	0.0	0.0
ACCCTAAAACAGAAAGGTATTCTTAAATCCAAACGCATAATTACTTTTAACC	0.0	0.0	0.0	0.0	0.0	0.0	0.0	0.0	0.0	0.0	0.0	1.700174267862456e-07	0.0
TGTTAAAATAGCAAAAGCGTTAGCATTCACAAAATTACAACACTGTTTCGTT	0.0	0.0	0.0	0.0	0.0	0.0	0.0	0.0	0.0	0.0	0.0	1.700174267862456e-07	0.0
TAAACTGAAGAAACTAGACTAAAAACTCCTAAAACACAAACCCCATTCTGGG	0.0	0.0	0.0	0.0	0.0	0.0	0.0	0.0	0.0	0.0	0.0	1.700174267862456e-07	0.0
CGTCTAATAAATAACTGGGTTGTCACGCATAAAGAAAAAAGAAAGTTTGTTT	0.0	0.0	0.0	0.0	0.0	0.0	0.0	0.0	0.0	0.0	2.765645046605266e-07	0.0	1.154401154401154e-07
AGAAGAATCCAGAATCGCCTTTGCTTTCGTAAACGATGAATGTGTTTCATGA	9.340488354979649e-07	9.382939684386052e-07	8.288631461099233e-07	8.53371414447056e-07	7.798902839207288e-07	4.909217221018542e-07	1.157810382085696e-06	0.0	4.580366655297179e-07	3.8044386639521586e-07	5.531290093210532e-07	0.0	0.0
TCCTGAATGCCAAATGATGTTTTGTATCCTAAAACACAAACCCCATTCTGGG	0.0	0.0	0.0	0.0	0.0	0.0	0.0	0.0	0.0	0.0	0.0	1.700174267862456e-07	0.0
AACGGAAGCTAAAAAAGACTTCTTCTTCCTAAAACACAAACCCCATTCTGGG	0.0	0.0	0.0	0.0	0.0	0.0	0.0	0.0	0.0	0.0	2.765645046605266e-07	0.0	0.0
TGAGCCATTACTAACTCGGTTACCCCATCCAAACGCATAATTACTTTTAACC	0.0	0.0	0.0	0.0	0.0	0.0	0.0	0.0	0.0	0.0	0.0	1.700174267862456e-07	0.0
CAGTAAAAGGGAAAGGGGGTTTGTGGTCGTAAACGATGAATGTGTTTCATGA	0.0	0.0	0.0	0.0	0.0	0.0	0.0	0.0	0.0	0.0	0.0	1.700174267862456e-07	0.0
CAGGCAAGTGGTAAGCAGATTCGGCTGCATAAAGAAAAAAGAAAGTTTGTTT	0.0	0.0	0.0	0.0	0.0	0.0	0.0	0.0	0.0	0.0	0.0	1.700174267862456e-07	1.154401154401154e-07
AACTTAATACTGAATTAGGTTGGGCTTCACAAAATTACAACACTGTTTCGTT	0.0	0.0	0.0	0.0	0.0	0.0	0.0	0.0	0.0	0.0	2.765645046605266e-07	0.0	0.0
AGCAAAAAGTTTAACGCGCTTAGGGAATCCAAACGCATAATTACTTTTAACC	3.1134961183265494e-07	4.0212598647368794e-07	1.776135313092693e-07	2.509915924844282e-07	1.671193465544419e-07	6.136521526273177e-08	0.0	0.0	0.0	0.0	0.0	1.700174267862456e-07	2.308802308802308e-07
TATGCAAAATAGAATGTGGTTTAGCCATCCAAACGCATAATTACTTTTAACC	1.2453984473306198e-06	1.0723359639298344e-06	5.328405939278079e-07	1.1043630069314843e-06	1.2812483235840544e-06	1.350034735780099e-06	1.5713140899734444e-06	5.811427319481086e-07	4.580366655297179e-07	6.340731106586931e-07	0.0	8.50087133931228e-07	6.926406926406924e-07
ACTGAAAATGGGAAATGTTTTGTCAGTCGTAAACGATGAATGTGTTTCATGA	0.0	0.0	0.0	3.5138822947819955e-07	1.1141289770296126e-07	6.136521526273177e-08	8.270074157754971e-08	0.0	4.580366655297179e-07	1.2681462213173863e-07	0.0	1.700174267862456e-07	3.463203463203462e-07
GCAAGAACGAGTAAAAGACTTTTTGTAGTATAAAACATAAGGTTGTTAGTGT	0.0	0.0	0.0	0.0	0.0	0.0	0.0	0.0	0.0	0.0	0.0	0.0	2.308802308802308e-07
CTTATAATGAATAATACTCTTTTGTAGTTGGAAGTCTCAAGATTTTTTGTTC	0.0	0.0	0.0	0.0	0.0	0.0	0.0	0.0	3.053577770198119e-07	1.2681462213173863e-07	0.0	0.0	1.154401154401154e-07
CATTGAAAAGGGAATATGATTCTAGGATCCAAACGCATAATTACTTTTAACC	2.594580098605458e-07	4.0212598647368794e-07	2.960225521821155e-07	4.517848664719708e-07	2.7853224425740313e-07	1.840956457881953e-07	1.6540148315509943e-07	1.9371424398270287e-07	1.5267888850990595e-07	5.072584885269545e-07	0.0	1.700174267862456e-07	2.308802308802308e-07
CGTCAAATATGCAATACGTTTCCGAAATCCAAACGCATAATTACTTTTAACC	1.2453984473306198e-06	1.0723359639298344e-06	8.880676565463465e-07	2.509915924844282e-07	2.2282579540592252e-07	1.2273043052546355e-07	8.270074157754971e-08	3.8742848796540574e-07	1.5267888850990595e-07	0.0	5.531290093210532e-07	5.100522803587368e-07	2.308802308802308e-07
CACGTAATACGGAAGCTCATTCGGGCATCCAAACGCATAATTACTTTTAACC	8.302656315537466e-07	6.702099774561466e-07	1.184090208728462e-07	7.529747774532846e-07	6.684773862177676e-07	2.454608610509271e-07	6.616059326203977e-07	3.8742848796540574e-07	3.053577770198119e-07	2.5362924426347726e-07	0.0	5.100522803587368e-07	6.926406926406924e-07
TGCGCAACATTCAAGACCTTTGGTCTGCATAAAGAAAAAAGAAAGTTTGTTT	0.0	0.0	0.0	0.0	0.0	0.0	0.0	0.0	0.0	0.0	5.531290093210532e-07	0.0	3.463203463203462e-07
GCCGCAACCGAAAACGAAAAGTTATTTCCTAAAACACAAACCCCATTCTGGG	2.594580098605458e-07	0.0	0.0	5.0198318496885646e-08	0.0	0.0	0.0	0.0	0.0	0.0	0.0	0.0	0.0
GGAAAAAATTTATAAGGCATTTTGGTTCCTAAAACACAAACCCCATTCTGGG	0.0	0.0	0.0	0.0	0.0	0.0	0.0	0.0	0.0	0.0	0.0	1.700174267862456e-07	0.0
GGAAGAATGCGTAATGATGTTCCGGATCACAAAATTACAACACTGTTTCGTT	0.0	0.0	0.0	0.0	0.0	0.0	0.0	0.0	0.0	0.0	0.0	1.700174267862456e-07	0.0
ATTCAAAAACAAAACTTCATTGAGCTTCCTAAAACACAAACCCCATTCTGGG	1.0897236414142925e-06	8.712729706929905e-07	5.92045104364231e-07	1.2047596439252555e-06	9.470096304751706e-07	7.363825831527812e-07	1.2405111236632457e-06	3.8742848796540574e-07	7.633944425495298e-07	7.608877327904317e-07	8.296935139815797e-07	5.100522803587368e-07	1.2698412698412693e-06
AGTCCAAGTGAAAAAATTTTTCGGGAGAAGCAACAGGCAAACCGATTATGTA	0.0	0.0	0.0	0.0	0.0	0.0	0.0	3.8742848796540574e-07	1.5267888850990595e-07	0.0	2.765645046605266e-07	0.0	0.0
CCTTAAACAGCGAAGCGACTTGGGGGGAAGCAACAGGCAAACCGATTATGTA	0.0	0.0	0.0	0.0	0.0	0.0	0.0	0.0	0.0	0.0	0.0	5.100522803587368e-07	0.0
TTTAGAATAATAAAAATTATTCAAACTCACAAAATTACAACACTGTTTCGTT	7.264824276095282e-07	1.4074409526579078e-06	3.552270626185386e-07	6.023798219626278e-07	6.127709373662868e-07	1.2273043052546354e-06	8.270074157754971e-07	7.748569759308115e-07	1.2214311080792476e-06	1.2681462213173863e-07	2.765645046605266e-07	5.100522803587368e-07	4.617604617604616e-07
GATCCAATCGAAAAGAGGGTTGGGAGTCGTAAACGATGAATGTGTTTCATGA	4.6702441774898247e-07	3.351049887280733e-07	2.368180417456924e-07	2.0079327398754259e-07	3.899451419603644e-07	5.52286937364586e-07	1.2405111236632457e-06	1.1622854638962172e-06	1.5267888850990595e-07	6.340731106586931e-07	5.531290093210532e-07	3.400348535724912e-07	2.308802308802308e-07
AACTAAATGGAGAATACTATTTTGCGTCCTAAAACACAAACCCCATTCTGGG	0.0	0.0	0.0	0.0	0.0	0.0	0.0	0.0	0.0	2.5362924426347726e-07	0.0	0.0	0.0
TTGCTAATTTAAAACCAGTTTTTAGATCACAAAATTACAACACTGTTTCGTT	0.0	0.0	0.0	0.0	0.0	0.0	0.0	0.0	0.0	0.0	0.0	1.700174267862456e-07	0.0
TTGTTAAGAGGAAATCCACTTCTCAGTCGTAAACGATGAATGTGTTTCATGA	2.542688496633349e-06	2.546797914333357e-06	2.4273849278933473e-06	2.3091226508567398e-06	2.0611386075047834e-06	2.822799902085662e-06	2.232920022593842e-06	3.4868563916886517e-06	3.0535777701981192e-06	3.1703655532934656e-06	1.6593870279631595e-06	1.5301568410762103e-06	1.8470418470418463e-06
CGTAAAAATTATAACCAATTTTTTTGTCGTAAACGATGAATGTGTTTCATGA	3.1134961183265494e-07	1.00531496618422e-06	1.776135313092693e-07	2.0079327398754259e-07	5.570644885148063e-07	4.2955650683912237e-07	4.962044494652982e-07	1.9371424398270287e-07	0.0	7.608877327904317e-07	1.1062580186421063e-06	6.800697071449824e-07	4.617604617604616e-07
TTTGCAACGCAAAAAGGAATTGGAATTCCTAAAACACAAACCCCATTCTGGG	3.1653877202986593e-06	4.02125986473688e-06	2.901021011384732e-06	3.9656671612539665e-06	4.177983663861047e-06	5.2160432973322e-06	4.879343753075433e-06	2.71199941575784e-06	3.358935547217931e-06	3.5508094196886813e-06	1.6593870279631595e-06	3.400348535724912e-06	4.617604617604615e-06
AGATAAAAATTTAATATCGTGATGAATCCTAAAACACAAACCCCATTCTGGG	0.0	0.0	0.0	0.0	0.0	0.0	0.0	0.0	0.0	0.0	2.765645046605266e-07	0.0	0.0
TCTTCAACATGAAAGTGAGTTCGTAGTCACAAAATTACAACACTGTTTCGTT	2.594580098605458e-07	7.372309752017612e-07	2.368180417456924e-07	2.509915924844282e-07	2.7853224425740313e-07	0.0	2.481022247326491e-07	3.8742848796540574e-07	0.0	2.5362924426347726e-07	1.1062580186421063e-06	8.50087133931228e-07	4.617604617604616e-07
TTACAAACTGTCAACCTTTTTACGAAATCCAAACGCATAATTACTTTTAACC	1.5048564571911657e-06	1.4074409526579078e-06	1.0064766774191926e-06	1.3051562809190268e-06	2.506790198316628e-06	7.97747798415513e-07	1.0751096405081462e-06	2.1308566838097316e-06	9.160733310594358e-07	2.029033954107818e-06	1.382822523302633e-06	1.700174267862456e-07	8.080808080808078e-07
GGGAAAAAAATAAATCTTTTCCAATACTACGAAGACGCAACCAAATTGGTTA	0.0	0.0	0.0	0.0	0.0	0.0	0.0	0.0	0.0	0.0	2.765645046605266e-07	0.0	0.0
AAAACAATTACCAATTACGTTCTCCCGCCAAAATTGGCAACCCCATTTTACG	0.0	0.0	0.0	0.0	0.0	0.0	0.0	0.0	0.0	0.0	0.0	0.0	3.463203463203462e-07
GCACTAATAGAAAATGGCATTGGAGTTCCTAAAACACAAACCCCATTCTGGG	0.0	0.0	0.0	0.0	0.0	0.0	0.0	0.0	0.0	0.0	2.765645046605266e-07	0.0	1.154401154401154e-07
ATTCGAAAATCTTAATACTTGTATGAGTTGGAAGTCTCAAGATTTTTTGTTC	0.0	0.0	0.0	0.0	0.0	0.0	0.0	0.0	0.0	0.0	2.765645046605266e-07	0.0	0.0
CTCACAACATCTAAATGTATTGGAATGTTGGAAGTCTCAAGATTTTTTGTTC	3.1134961183265494e-07	1.340419954912293e-07	0.0	0.0	0.0	6.136521526273177e-08	2.481022247326491e-07	3.8742848796540574e-07	4.580366655297179e-07	1.2681462213173863e-07	0.0	3.400348535724912e-07	4.617604617604616e-07
AAGCAAATTCCGAAAAAATTTTGGGGACTGCAATCACAAATATTATTGCGTC	0.0	0.0	0.0	0.0	0.0	0.0	0.0	0.0	0.0	0.0	2.765645046605266e-07	0.0	0.0
ATCGAAAGACTGAACTGTATTAAGACCATTCAAACACGAATCGCTTTCTTAG	2.594580098605458e-07	2.680839909824586e-07	0.0	0.0	0.0	1.2273043052546355e-07	8.270074157754971e-08	0.0	0.0	0.0	0.0	0.0	1.154401154401154e-07
TTCCCAATGTTTAAACGTTTTGTTCTGCATAAAGAAAAAAGAAAGTTTGTTT	0.0	0.0	0.0	0.0	0.0	0.0	0.0	0.0	0.0	0.0	0.0	1.700174267862456e-07	2.308802308802308e-07
TGAAAAAGTATAAACCTACTTAATCTTCCTAAAACACAAACCCCATTCTGGG	0.0	0.0	0.0	0.0	0.0	0.0	0.0	0.0	0.0	0.0	2.765645046605266e-07	0.0	0.0
CCCGGAAAGGAGCGGATTTGTTGATATCAACAAGCACTAAGTCGTTTAGTAT	0.0	0.0	0.0	0.0	0.0	0.0	0.0	0.0	0.0	0.0	0.0	1.700174267862456e-07	0.0
CGTTCAATAGTTAAATCGTTTAAGGATCGTAAACGATGAATGTGTTTCATGA	0.0	0.0	2.368180417456924e-07	2.0079327398754259e-07	1.671193465544419e-07	1.2273043052546355e-07	4.1350370788774854e-07	0.0	0.0	0.0	0.0	0.0	0.0
GGAAGAAGCAAAAAAAGGGATATGCTTCGTAAACGATGAATGTGTTTCATGA	0.0	0.0	0.0	0.0	0.0	0.0	0.0	0.0	0.0	0.0	0.0	1.700174267862456e-07	0.0
TGCTAAAAAGCGAAGGCATTTTGTTGTCCTAAAACACAAACCCCATTCTGGG	0.0	0.0	0.0	0.0	0.0	0.0	0.0	0.0	0.0	0.0	2.765645046605266e-07	0.0	0.0
GCTGTAAGCTAGAACGTAATTGCATCTCCTAAAACACAAACCCCATTCTGGG	3.5286289341034233e-06	4.088280862482493e-06	3.197043563566848e-06	3.1122957468069097e-06	3.7880385219006826e-06	2.454608610509271e-06	2.81182521363669e-06	1.7434281958443258e-06	2.748219993178307e-06	3.423994797556943e-06	2.2125160372842126e-06	2.040209121434947e-06	2.3088023088023076e-06
TGTAAAAGGCAAAATCCGAATTTTTAATCCAAACGCATAATTACTTTTAACC	0.0	0.0	0.0	0.0	0.0	0.0	0.0	0.0	0.0	0.0	0.0	1.700174267862456e-07	0.0
GGGGAAAATACTAAGCCAGTTACTCGTCGTAAACGATGAATGTGTTTCATGA	0.0	0.0	0.0	0.0	0.0	0.0	0.0	0.0	0.0	0.0	0.0	1.700174267862456e-07	0.0
CAAACAAATTTCAATTATGTTAGCAGTCCTAAAACACAAACCCCATTCTGGG	0.0	0.0	0.0	0.0	0.0	0.0	0.0	0.0	0.0	0.0	0.0	1.700174267862456e-07	0.0
AAGCAAAAATTAACTAGGTTAGACCATCCTAAAACACAAACCCCATTCTGGG	0.0	3.351049887280733e-07	0.0	3.011899109813139e-07	6.684773862177676e-07	2.454608610509271e-07	4.1350370788774854e-07	1.9371424398270287e-07	4.580366655297179e-07	1.2681462213173863e-07	2.765645046605266e-07	1.700174267862456e-07	1.154401154401154e-07
AGAAAAACTAGAAACAATATTACATTTCGTAAACGATGAATGTGTTTCATGA	0.0	0.0	0.0	0.0	0.0	0.0	0.0	0.0	0.0	0.0	0.0	1.700174267862456e-07	0.0
CTTACAAAGAAAAAATGATTTACCAGTCCTAAAACACAAACCCCATTCTGGG	0.0	0.0	0.0	0.0	0.0	0.0	0.0	0.0	0.0	0.0	2.765645046605266e-07	0.0	0.0
GTAAGAATTTGGAATCGAGTTTGGAAATCCAAACGCATAATTACTTTTAACC	0.0	0.0	0.0	0.0	0.0	0.0	0.0	0.0	0.0	0.0	2.765645046605266e-07	0.0	2.308802308802308e-07
CTTCGAACTATTAACCCAGTTCTAGTTCCTAAAACACAAACCCCATTCTGGG	0.0	0.0	0.0	0.0	0.0	0.0	0.0	0.0	0.0	0.0	0.0	1.700174267862456e-07	0.0
AGATAAAAACAAAATTATGTTGTAACGTACGAACTAAAAATTATATTTGCCA	0.0	0.0	0.0	0.0	0.0	0.0	0.0	0.0	0.0	0.0	0.0	1.700174267862456e-07	0.0
TCATGAAGTCGGAACAGAATTCTCGGGCATAAAGAAAAAAGAAAGTTTGTTT	0.0	0.0	0.0	0.0	0.0	0.0	0.0	0.0	0.0	0.0	2.765645046605266e-07	0.0	1.154401154401154e-07
TATGCAACTTTTAACTGAGTTCACTTGTTGGAAGTCTCAAGATTTTTTGTTC	0.0	0.0	0.0	0.0	0.0	0.0	0.0	0.0	0.0	0.0	0.0	1.700174267862456e-07	0.0
TCTAAAACAGTTGATTAGATTCACCGTCCTAAAACACAAACCCCATTCTGGG	0.0	0.0	0.0	0.0	0.0	0.0	0.0	0.0	0.0	0.0	2.765645046605266e-07	0.0	0.0
CGCTAAACCTTGAAGAATCTTCCCTGTCGTAAACGATGAATGTGTTTCATGA	0.0	0.0	0.0	0.0	0.0	0.0	0.0	0.0	0.0	0.0	0.0	1.700174267862456e-07	0.0
GACGGAATACTTAATGCGTTTGTTTTATCCAAACGCATAATTACTTTTAACC	2.594580098605458e-07	2.680839909824586e-07	2.368180417456924e-07	1.0039663699377129e-07	3.342386931088838e-07	6.136521526273177e-08	0.0	1.9371424398270287e-07	0.0	0.0	0.0	0.0	0.0
CTATAAAAACAAAAATTGATTTTTAATCACAAAATTACAACACTGTTTCGTT	0.0	0.0	0.0	0.0	0.0	0.0	0.0	0.0	0.0	0.0	0.0	1.700174267862456e-07	0.0
AGTAAAATCCTAAAATGGGTTCAAACGAAGCAACAGGCAAACCGATTATGTA	0.0	0.0	0.0	0.0	0.0	0.0	0.0	5.811427319481086e-07	0.0	1.2681462213173863e-07	0.0	0.0	1.154401154401154e-07
GAAAAAACTTCCAATCAGGTTCACAATCGTAAACGATGAATGTGTTTCATGA	3.11349611832655e-06	3.753175873754421e-06	3.43386160531254e-06	1.95773442137854e-06	2.116845056356264e-06	2.331878179983808e-06	1.8194163147060934e-06	2.905713659740543e-06	1.2214311080792476e-06	1.2681462213173862e-06	1.1062580186421063e-06	2.2102265482211927e-06	1.6161616161616156e-06
TTCTTTTTTCCAAAACTTCGTATAATTCCTAAAACACAAACCCCATTCTGGG	0.0	0.0	0.0	2.509915924844282e-07	1.1141289770296126e-07	1.840956457881953e-07	4.1350370788774854e-07	0.0	4.580366655297179e-07	0.0	1.382822523302633e-06	1.700174267862456e-07	3.463203463203462e-07
TATGTAATCCTGAAGCAGCTTGAGGCGAAGCAACAGGCAAACCGATTATGTA	0.0	0.0	0.0	0.0	0.0	0.0	2.481022247326491e-07	3.8742848796540574e-07	3.053577770198119e-07	0.0	0.0	0.0	0.0
CCAAGAAGGGAAAGGTCGGTATGGTATCGTAAACGATGAATGTGTTTCATGA	0.0	0.0	0.0	0.0	0.0	0.0	0.0	0.0	3.053577770198119e-07	0.0	0.0	0.0	0.0
AACATAAGATGGAAAAAGTTTAGTAATCCTAAAACACAAACCCCATTCTGGG	0.0	0.0	0.0	0.0	0.0	0.0	0.0	0.0	0.0	0.0	2.765645046605266e-07	0.0	0.0
ACCTTTAACTTAAAAATTTTTCCATATCCTAAAACACAAACCCCATTCTGGG	0.0	0.0	0.0	0.0	0.0	0.0	0.0	0.0	0.0	0.0	2.765645046605266e-07	0.0	0.0
ACCATAATAACAAACGATATTGCTTGGCATAAAGAAAAAAGAAAGTTTGTTT	0.0	0.0	0.0	0.0	0.0	0.0	0.0	0.0	0.0	0.0	0.0	1.700174267862456e-07	0.0
ATACTAAACATAAAGGAATTTTTTGCTCCTAAAACACAAACCCCATTCTGGG	2.905929710438113e-06	2.3457349210965132e-06	2.1905668861476546e-06	2.4597176063473962e-06	3.2866804822373568e-06	2.454608610509271e-06	2.81182521363669e-06	1.9371424398270285e-06	3.0535777701981192e-06	2.2826631983712955e-06	3.871903065247372e-06	2.550261401793684e-06	3.463203463203462e-06
TAAACAAACGTGAAATCGGTTTGCACTCCTAAAACACAAACCCCATTCTGGG	0.0	0.0	0.0	0.0	0.0	0.0	0.0	0.0	0.0	0.0	2.765645046605266e-07	0.0	0.0
CTGGTAACACTCAATACGGTTTACTCTCGTAAACGATGAATGTGTTTCATGA	7.264824276095282e-07	4.0212598647368794e-07	9.472721669827696e-07	1.706742828894112e-06	5.570644885148063e-07	2.0250521036701486e-06	1.6540148315509942e-06	2.3245709277924343e-06	2.5955411046684013e-06	1.2681462213173863e-07	8.296935139815797e-07	1.1901219875037191e-06	1.731601731601731e-06
ATTTTAAATGTCAAGGTACTTATAGATCCTAAAACACAAACCCCATTCTGGG	0.0	0.0	0.0	0.0	0.0	0.0	0.0	0.0	0.0	0.0	0.0	1.700174267862456e-07	0.0
CAACTAACCGAGAAAGCCCTTGTTTAGTACCAAGACAAAAAACTGTTATTTA	0.0	0.0	0.0	0.0	0.0	0.0	0.0	0.0	0.0	0.0	2.765645046605266e-07	0.0	0.0
TCGGAAGATCGTAAGTCAATAAGTCATCCTAAAACACAAACCCCATTCTGGG	0.0	0.0	0.0	0.0	0.0	0.0	0.0	0.0	0.0	0.0	2.765645046605266e-07	0.0	0.0
TATCGAACGCTTAAGTGAGTTGCTCATCCTAAAACACAAACCCCATTCTGGG	4.35889456565717e-06	3.88721786924565e-06	4.085111220113194e-06	5.572013353154306e-06	3.5095062776432794e-06	4.970582436281274e-06	5.210146719385632e-06	6.3925700514291944e-06	3.969651101257555e-06	3.8044386639521587e-06	3.318774055926319e-06	1.5301568410762103e-06	2.3088023088023076e-06
GAAAAAAGGCTAAACATCATTTACTGATCCAAACGCATAATTACTTTTAACC	1.1416152433864015e-06	3.351049887280733e-07	7.104541252370772e-07	4.517848664719708e-07	6.127709373662868e-07	4.909217221018542e-07	9.924088989305965e-07	5.811427319481086e-07	3.053577770198119e-07	3.8044386639521586e-07	2.765645046605266e-07	3.400348535724912e-07	3.463203463203462e-07
GATCAAAAGTAAAAATGTTTTTCCTTTCGTAAACGATGAATGTGTTTCATGA	0.0	4.691469842193026e-07	5.92045104364231e-08	0.0	0.0	0.0	8.270074157754971e-08	0.0	0.0	0.0	0.0	0.0	0.0
CGCCGGATTAAACAAACCTTTTTGAATCACAAAATTACAACACTGTTTCGTT	0.0	0.0	0.0	0.0	0.0	0.0	0.0	0.0	0.0	0.0	0.0	1.700174267862456e-07	0.0
TCCTGAATATCTAATCTTCTTTGCGATCCTAAAACACAAACCCCATTCTGGG	2.179447282828585e-06	1.4074409526579078e-06	2.012953354838385e-06	1.857337784384769e-06	2.2839644029107056e-06	2.393243395246539e-06	1.405912606818345e-06	9.685712199135143e-07	1.0687522195693417e-06	2.4094778205030342e-06	1.1062580186421063e-06	2.040209121434947e-06	1.6161616161616156e-06
CTTGCAAACTAGAAACGATTTTAATTAGTATAAAACATAAGGTTGTTAGTGT	0.0	0.0	0.0	0.0	0.0	0.0	0.0	0.0	0.0	0.0	0.0	1.700174267862456e-07	0.0
TGACAAATTAGTAAACCTTTTTTCTAATCCAAACGCATAATTACTTTTAACC	1.297290049302729e-06	3.485091882771962e-06	1.3617037400377311e-06	1.4055529179127982e-06	1.8383128120988607e-06	2.822799902085662e-06	1.4886133483958947e-06	2.71199941575784e-06	2.5955411046684013e-06	3.043550931161727e-06	2.489080541944739e-06	2.040209121434947e-06	1.9624819624819616e-06
GCTTCAAGATTTAAAGGCCTTTACCTTCGTAAACGATGAATGTGTTTCATGA	0.0	0.0	0.0	0.0	0.0	0.0	0.0	0.0	0.0	0.0	2.765645046605266e-07	0.0	0.0
AATGAAAACTCAAACATGTTCCTAAATCCTAAAACACAAACCCCATTCTGGG	0.0	0.0	0.0	0.0	0.0	0.0	0.0	0.0	0.0	0.0	0.0	1.700174267862456e-07	0.0
AATGCAAATAGCAACGTTCTTAAGATGTACCAAGACAAAAAACTGTTATTTA	0.0	0.0	0.0	0.0	0.0	0.0	0.0	0.0	4.580366655297179e-07	2.5362924426347726e-07	0.0	0.0	1.154401154401154e-07
CTGTGAATGCTGAATGTTCTTGCGTCTCACAAAATTACAACACTGTTTCGTT	0.0	0.0	3.552270626185386e-07	3.5138822947819955e-07	0.0	6.136521526273177e-08	2.481022247326491e-07	1.9371424398270287e-07	0.0	0.0	0.0	3.400348535724912e-07	0.0
TGATGAACAATGAAACGCGTTGGGACTCACAAAATTACAACACTGTTTCGTT	0.0	0.0	0.0	0.0	0.0	2.454608610509271e-07	2.481022247326491e-07	1.9371424398270287e-07	1.5267888850990595e-07	3.8044386639521586e-07	2.765645046605266e-07	3.400348535724912e-07	0.0
CTCAGAAAGACAAAGTCACTTAGTAGGCATAAAGAAAAAAGAAAGTTTGTTT	0.0	0.0	0.0	0.0	0.0	0.0	0.0	0.0	0.0	0.0	0.0	1.700174267862456e-07	2.308802308802308e-07
TGTTCAAACTCCAAATATGTTATACCGAAGCAACAGGCAAACCGATTATGTA	2.594580098605458e-07	0.0	0.0	0.0	0.0	0.0	0.0	0.0	0.0	0.0	0.0	0.0	0.0
GTTGTAACGGCCAAACAAGTTTTGTGTCACAAAATTACAACACTGTTTCGTT	2.3351220887449125e-06	1.2733989571666786e-06	1.598521781783424e-06	2.1083293768691973e-06	2.1725515052077445e-06	1.656860812093758e-06	5.78905191042848e-07	1.35599970787892e-06	1.6794677736089655e-06	2.029033954107818e-06	1.382822523302633e-06	1.1901219875037191e-06	9.235209235209232e-07
AGGGAAAATTTAAAAGCAATTGGCGATCCTAAAACACAAACCCCATTCTGGG	3.943761749880297e-06	5.696784808377245e-06	5.032383387095963e-06	5.321021760669878e-06	5.1249932943362175e-06	5.706965019434055e-06	3.8042341125672863e-06	5.811427319481086e-06	4.580366655297179e-06	4.1848825303473745e-06	4.701596579228952e-06	4.7604879500148766e-06	5.310245310245308e-06
ATCGTAATGACGAACATAATTGTAGCGAAGCAACAGGCAAACCGATTATGTA	3.632412138047641e-07	1.340419954912293e-07	0.0	5.0198318496885646e-08	0.0	0.0	1.6540148315509943e-07	1.9371424398270287e-07	3.053577770198119e-07	1.2681462213173863e-07	5.531290093210532e-07	6.800697071449824e-07	4.617604617604616e-07
TCTGAAATCTACAAGCTCATTCACGTTCGTAAACGATGAATGTGTTTCATGA	8.302656315537466e-07	6.702099774561466e-07	4.736360834913848e-07	4.517848664719708e-07	3.899451419603644e-07	4.909217221018542e-07	7.443066741979473e-07	1.9371424398270287e-07	1.5267888850990595e-07	3.8044386639521586e-07	5.531290093210532e-07	6.800697071449824e-07	2.308802308802308e-07
GGGTGAAAAGAAAAGCGGTTTCTATATCCTAAAACACAAACCCCATTCTGGG	0.0	0.0	0.0	0.0	0.0	0.0	0.0	0.0	0.0	0.0	0.0	1.700174267862456e-07	0.0
ACAATAATAGAGAAATTGTTTCGTAGTCACAAAATTACAACACTGTTTCGTT	0.0	0.0	0.0	0.0	0.0	4.2955650683912237e-07	5.78905191042848e-07	7.748569759308115e-07	4.580366655297179e-07	2.5362924426347726e-07	5.531290093210532e-07	6.800697071449824e-07	6.926406926406924e-07
GGCAAACAAGAAAAGCAATTTTACTATCGTAAACGATGAATGTGTTTCATGA	0.0	0.0	0.0	0.0	0.0	0.0	0.0	0.0	0.0	0.0	2.765645046605266e-07	0.0	0.0
CTTAAAAGGAGCAAGCCTCTTCACTGGCATAAAGAAAAAAGAAAGTTTGTTT	0.0	0.0	0.0	0.0	0.0	0.0	0.0	0.0	0.0	0.0	0.0	3.400348535724912e-07	1.154401154401154e-07
CTATGAACTCATAAGTGGTTTCTATTCTACGAAGACGCAACCAAATTGGTTA	0.0	0.0	0.0	0.0	0.0	0.0	0.0	5.811427319481086e-07	0.0	0.0	0.0	1.700174267862456e-07	2.308802308802308e-07
CGCGTAAACCTTAAGCGTATTATGCTATCCAAACGCATAATTACTTTTAACC	5.189160197210916e-07	6.031889797105318e-07	1.124885698292039e-06	1.0541646884345987e-06	1.058422528178132e-06	1.2273043052546354e-06	1.7367155731285437e-06	1.1622854638962172e-06	9.160733310594358e-07	1.5217754655808635e-06	2.765645046605266e-07	3.400348535724912e-07	2.308802308802308e-07
CCCTAAACCTACAAAATATTTACCGATCCTAAAACACAAACCCCATTCTGGG	2.802146506493895e-06	4.9595538331754845e-06	5.091587897532387e-06	4.467650346222823e-06	6.016296475959907e-06	3.6205477005011747e-06	4.879343753075433e-06	2.5182851717751374e-06	2.5955411046684013e-06	2.663107064766511e-06	3.042209551265792e-06	2.3802439750074383e-06	3.924963924963923e-06
AACTAAAATCGCAATGGTGTTGGCTCTCGTAAACGATGAATGTGTTTCATGA	0.0	3.351049887280733e-07	2.368180417456924e-07	2.0079327398754259e-07	1.671193465544419e-07	6.136521526273177e-08	1.6540148315509943e-07	3.8742848796540574e-07	1.5267888850990595e-07	2.5362924426347726e-07	0.0	0.0	0.0
TTCAGAAAAGCTAAACTACTTAATGATCCTAAAACACAAACCCCATTCTGGG	9.859404374700743e-07	1.5414829481491373e-06	8.288631461099233e-07	1.0541646884345987e-06	1.3926612212870157e-06	7.97747798415513e-07	9.097081573530467e-07	5.811427319481086e-07	3.053577770198119e-07	6.340731106586931e-07	5.531290093210532e-07	1.700174267862456e-07	2.308802308802308e-07
CCATCACCGACGAACGGTCTTGGAAGGTTGGAAGTCTCAAGATTTTTTGTTC	0.0	0.0	0.0	0.0	0.0	0.0	0.0	0.0	0.0	0.0	2.765645046605266e-07	0.0	0.0
CGATAAACACACAAACATCTTGGCTTTCGTAAACGATGAATGTGTTTCATGA	9.859404374700743e-07	7.372309752017612e-07	2.368180417456924e-07	7.529747774532846e-07	1.0027160793266512e-06	3.681912915763906e-07	2.481022247326491e-07	5.811427319481086e-07	4.580366655297179e-07	6.340731106586931e-07	0.0	5.100522803587368e-07	2.308802308802308e-07
TAGCCAACGTGGAACCGTGTTTTCCGCCCTCAACCCTTAACGCAGTTCGCGC	0.0	0.0	0.0	0.0	0.0	0.0	0.0	0.0	0.0	0.0	5.531290093210532e-07	0.0	0.0
AAACCAACGCAAAACCATTTTTAAGTTCACAAAATTACAACACTGTTTCGTT	2.6983633025496765e-06	2.2787139233508983e-06	2.012953354838385e-06	2.0079327398754256e-06	1.3369547724355351e-06	2.209147749458344e-06	2.81182521363669e-06	1.35599970787892e-06	1.2214311080792476e-06	1.7754047098443407e-06	1.382822523302633e-06	2.040209121434947e-06	9.235209235209232e-07
GCCCAAACAGGAAAAGGCGTTGGTGTGTTGGAAGTCTCAAGATTTTTTGTTC	0.0	0.0	0.0	0.0	0.0	0.0	0.0	0.0	0.0	0.0	0.0	1.700174267862456e-07	0.0
TTACAAACCGGCAAACACATTGGATCGTTGGAAGTCTCAAGATTTTTTGTTC	0.0	0.0	0.0	0.0	0.0	0.0	0.0	0.0	3.053577770198119e-07	0.0	2.765645046605266e-07	0.0	0.0
GTCAAACAAAGTCGCCGCAGTCCATCTCACAAAATTACAACACTGTTTCGTT	0.0	0.0	0.0	0.0	0.0	0.0	0.0	0.0	0.0	0.0	2.765645046605266e-07	0.0	0.0
GGATGAAAACATAACCATCTTCGATTTCCTAAAACACAAACCCCATTCTGGG	0.0	0.0	0.0	0.0	0.0	0.0	0.0	0.0	0.0	0.0	2.765645046605266e-07	0.0	0.0
GGGTAAACCATGAAGTGGGTTAGGGTGTTGGAAGTCTCAAGATTTTTTGTTC	0.0	0.0	0.0	0.0	0.0	0.0	0.0	0.0	0.0	0.0	5.531290093210532e-07	1.700174267862456e-07	1.154401154401154e-07
CTAAAAATTCGTAACCGGGTTTTATCAACCAAACATATAATAAAATTCACTA	0.0	0.0	0.0	0.0	0.0	0.0	0.0	0.0	0.0	0.0	2.765645046605266e-07	0.0	0.0
CCATGAAGCGTTAAGTGTGTTTGTCATCGTAAACGATGAATGTGTTTCATGA	0.0	0.0	8.288631461099233e-07	2.509915924844282e-07	5.013580396633256e-07	6.136521526273177e-07	1.6540148315509943e-07	9.685712199135143e-07	3.053577770198119e-07	6.340731106586931e-07	8.296935139815797e-07	1.700174267862456e-07	0.0
TTATTAAATCTAAAATCGTTTGTTTTGAAGCAACAGGCAAACCGATTATGTA	0.0	0.0	0.0	0.0	0.0	0.0	0.0	0.0	0.0	0.0	2.765645046605266e-07	0.0	0.0
TACAAAATTCAGAAATAACTTCACGGGTTGGAAGTCTCAAGATTTTTTGTTC	0.0	0.0	0.0	0.0	0.0	0.0	0.0	0.0	0.0	0.0	0.0	1.700174267862456e-07	0.0
CCAGTAAAGTTCAAAGCCTTTATTCTTCACAAAATTACAACACTGTTTCGTT	0.0	0.0	0.0	0.0	0.0	0.0	0.0	0.0	0.0	0.0	0.0	1.700174267862456e-07	0.0
CAAGTAAGAGTAAATGATCTTACAATTCGTAAACGATGAATGTGTTTCATGA	7.783740295816375e-07	6.702099774561466e-07	5.328405939278079e-07	5.019831849688564e-07	1.671193465544419e-07	9.818434442037084e-07	5.78905191042848e-07	5.811427319481086e-07	9.160733310594358e-07	3.8044386639521586e-07	5.531290093210532e-07	0.0	3.463203463203462e-07
CGACTAATTCGTAACCTTGTTTTAGCAGCCGAATGGATAACTAATTTAGGTG	0.0	0.0	0.0	0.0	0.0	0.0	0.0	0.0	0.0	0.0	0.0	1.700174267862456e-07	0.0
GCTTTAACGGCGAACGCCGTTGCTCTTCGTAAACGATGAATGTGTTTCATGA	3.1134961183265494e-07	1.340419954912293e-07	0.0	3.011899109813139e-07	4.4565159081184505e-07	7.97747798415513e-07	8.270074157754971e-07	5.811427319481086e-07	6.107155540396238e-07	2.5362924426347726e-07	2.765645046605266e-07	1.700174267862456e-07	6.926406926406924e-07
AGCATAAGGATGAATAATATTAGGTTGTACCAAGACAAAAAACTGTTATTTA	0.0	0.0	0.0	0.0	0.0	0.0	0.0	0.0	0.0	0.0	0.0	3.400348535724912e-07	2.308802308802308e-07
ACGCCAATATTAAACTGGATTTGAACATCCAAACGCATAATTACTTTTAACC	0.0	0.0	0.0	0.0	0.0	0.0	0.0	0.0	0.0	0.0	0.0	1.700174267862456e-07	0.0
CTCTGAAAGTAATTTACTTTTTCTTATCCTAAAACACAAACCCCATTCTGGG	0.0	0.0	0.0	0.0	0.0	0.0	0.0	0.0	0.0	0.0	0.0	1.700174267862456e-07	0.0
AAATAAATCCTTAAGGCTCTTCGTCATCGTAAACGATGAATGTGTTTCATGA	0.0	0.0	0.0	0.0	0.0	0.0	0.0	0.0	0.0	0.0	0.0	1.700174267862456e-07	0.0
AGCAAAACACGTAAGTGCTTTCGGACGTACCAAGACAAAAAACTGTTATTTA	0.0	0.0	0.0	0.0	0.0	0.0	0.0	0.0	0.0	0.0	2.765645046605266e-07	0.0	0.0
AATAAAAATGTCAACAGACTTGTAATAGCCGAATGGATAACTAATTTAGGTG	0.0	0.0	0.0	0.0	0.0	0.0	0.0	0.0	0.0	0.0	2.765645046605266e-07	0.0	0.0
AACTCAAGACCGAAATATGTTTGGCAGCATAAAGAAAAAAGAAAGTTTGTTT	0.0	0.0	0.0	0.0	0.0	0.0	0.0	0.0	0.0	0.0	0.0	0.0	2.308802308802308e-07
AGTCGAATAAATAATTCTCCTTGTTATCGTAAACGATGAATGTGTTTCATGA	0.0	0.0	0.0	0.0	0.0	0.0	0.0	0.0	0.0	0.0	2.765645046605266e-07	0.0	0.0
GACCAAAGGAGAAATTGCTTGGGTAATCCTAAAACACAAACCCCATTCTGGG	0.0	0.0	0.0	0.0	0.0	0.0	0.0	0.0	0.0	0.0	0.0	1.700174267862456e-07	0.0
CCTGGAATGGCGAAGAAAGTTGGGTCTCGTAAACGATGAATGTGTTTCATGA	9.340488354979649e-07	1.2733989571666786e-06	1.4209082504741543e-06	1.5059495549065692e-06	1.949725709801822e-06	7.363825831527812e-07	1.4886133483958947e-06	2.3245709277924343e-06	1.8321466621188716e-06	1.5217754655808635e-06	1.382822523302633e-06	1.0201045607174735e-06	1.1544011544011538e-06
TTAATTATCGGTACACTTAGTATAATTCCTAAAACACAAACCCCATTCTGGG	0.0	0.0	0.0	0.0	0.0	0.0	0.0	0.0	0.0	0.0	0.0	1.700174267862456e-07	0.0
CCCCCCAATCCTAAATGCTTTTCTCATCCTAAAACACAAACCCCATTCTGGG	0.0	0.0	0.0	0.0	0.0	0.0	0.0	0.0	0.0	0.0	2.765645046605266e-07	0.0	0.0
TTTTAAATTATTGAAAGCTTTTTCTATCCTAAAACACAAACCCCATTCTGGG	0.0	0.0	0.0	0.0	0.0	0.0	0.0	0.0	0.0	0.0	0.0	1.700174267862456e-07	0.0
CGAGCAAAAATAAAACTTATTGATCCTCGTAAACGATGAATGTGTTTCATGA	3.1134961183265494e-07	4.0212598647368794e-07	5.92045104364231e-08	0.0	5.570644885148063e-08	3.0682607631365885e-07	2.481022247326491e-07	7.748569759308115e-07	1.5267888850990595e-07	3.8044386639521586e-07	5.531290093210532e-07	8.50087133931228e-07	9.235209235209232e-07
GCCCCAATAAAAAATGGCGTTGTGAGTCCTAAAACACAAACCCCATTCTGGG	0.0	0.0	0.0	0.0	0.0	0.0	0.0	0.0	0.0	0.0	2.765645046605266e-07	0.0	0.0
TCGAAAAAGTGTAATGGTTTTAATTTTCCTAAAACACAAACCCCATTCTGGG	6.745908256374191e-07	4.0212598647368794e-07	3.552270626185386e-07	4.517848664719708e-07	3.899451419603644e-07	4.909217221018542e-07	4.1350370788774854e-07	1.9371424398270287e-07	1.5267888850990595e-07	1.2681462213173863e-07	2.765645046605266e-07	0.0	0.0
CAATTAACATTAAATGCCATTGGGAAGTTGGAAGTCTCAAGATTTTTTGTTC	4.6702441774898247e-07	0.0	0.0	0.0	0.0	0.0	3.3080296631019885e-07	1.9371424398270287e-07	3.053577770198119e-07	0.0	0.0	0.0	1.154401154401154e-07
TTTACAAAGTTCAAAAAAATTTTGTATCACAAAATTACAACACTGTTTCGTT	0.0	0.0	0.0	0.0	0.0	0.0	0.0	0.0	0.0	0.0	0.0	1.700174267862456e-07	1.154401154401154e-07
GGTACAATCTTCAAATACGTTTGATCTCAACAAGCACTAAGTCGTTTAGTAT	0.0	0.0	0.0	0.0	0.0	0.0	0.0	0.0	0.0	0.0	2.765645046605266e-07	0.0	0.0
CCATCAAATAATAACATGTTTAACAGGCATAAAGAAAAAAGAAAGTTTGTTT	0.0	0.0	0.0	0.0	0.0	0.0	0.0	0.0	0.0	0.0	2.765645046605266e-07	0.0	0.0
CTATTAAATTTTAATTATATTCATACTCACAAAATTACAACACTGTTTCGTT	0.0	0.0	0.0	0.0	0.0	0.0	0.0	0.0	0.0	0.0	2.765645046605266e-07	0.0	0.0
CTGTGAACATTAAAGTTTCTTGAGGGTCCTAAAACACAAACCCCATTCTGGG	3.1134961183265494e-07	6.702099774561465e-08	1.184090208728462e-07	3.011899109813139e-07	4.4565159081184505e-07	4.909217221018542e-07	9.924088989305965e-07	5.811427319481086e-07	3.053577770198119e-07	2.5362924426347726e-07	2.765645046605266e-07	0.0	4.617604617604616e-07
AAAATAATAGGTAAGACTGTTTTATCTCACAAAATTACAACACTGTTTCGTT	0.0	0.0	0.0	0.0	0.0	0.0	0.0	0.0	0.0	0.0	0.0	1.700174267862456e-07	0.0
TAAACAATTTTTAATGGTTTAAGTAATCACAAAATTACAACACTGTTTCGTT	0.0	0.0	0.0	0.0	0.0	0.0	0.0	0.0	0.0	0.0	0.0	1.700174267862456e-07	0.0
TTTCGAAAAATAACTTCTTTGGATGTATCCAAACGCATAATTACTTTTAACC	0.0	0.0	0.0	0.0	0.0	0.0	0.0	0.0	0.0	0.0	2.765645046605266e-07	0.0	0.0
TATGTAATTACTAATCACATTGATTGATCCAAACGCATAATTACTTTTAACC	2.594580098605458e-07	1.340419954912293e-07	6.512496148006541e-07	9.537680514408272e-07	4.4565159081184505e-07	7.97747798415513e-07	1.2405111236632457e-06	5.811427319481086e-07	1.5267888850990596e-06	6.340731106586931e-07	5.531290093210532e-07	1.1901219875037191e-06	8.080808080808078e-07
ATGCTAACCTTTAAATTATTTGCAGTTCACAAAATTACAACACTGTTTCGTT	0.0	0.0	2.960225521821155e-07	1.0039663699377129e-07	2.2282579540592252e-07	1.840956457881953e-07	7.443066741979473e-07	0.0	7.633944425495298e-07	3.8044386639521586e-07	1.382822523302633e-06	1.700174267862456e-07	4.617604617604616e-07
GTACTGTTGGGTAAGTCTTGTCTAAGTCCTAAAACACAAACCCCATTCTGGG	0.0	0.0	0.0	0.0	0.0	0.0	0.0	0.0	0.0	0.0	0.0	1.700174267862456e-07	0.0
CGTTAAAAACTGAACGTTGTTTGTGGGTACCAAGACAAAAAACTGTTATTTA	0.0	0.0	0.0	0.0	0.0	0.0	0.0	3.8742848796540574e-07	1.5267888850990595e-07	0.0	0.0	0.0	0.0
ACCCCAAACGGTAAATAGCTTGGTCTTCACAAAATTACAACACTGTTTCGTT	0.0	0.0	0.0	2.509915924844282e-07	2.7853224425740313e-07	3.681912915763906e-07	0.0	0.0	1.5267888850990595e-07	7.608877327904317e-07	1.1062580186421063e-06	0.0	0.0
GTATCAAATAGCAATTGTATTACAACATCCAAACGCATAATTACTTTTAACC	8.821572335258558e-07	3.351049887280733e-07	1.243294719164885e-06	7.529747774532846e-07	6.127709373662868e-07	4.909217221018542e-07	9.924088989305965e-07	1.1622854638962172e-06	6.107155540396238e-07	8.877023549221703e-07	2.765645046605266e-07	8.50087133931228e-07	1.2698412698412693e-06
AAATAAATATGAAACGTAGTTGATCATCACAAAATTACAACACTGTTTCGTT	3.1134961183265494e-07	3.351049887280733e-07	1.776135313092693e-07	1.5059495549065694e-07	2.2282579540592252e-07	6.750173678900495e-07	9.924088989305965e-07	0.0	9.160733310594358e-07	2.5362924426347726e-07	2.765645046605266e-07	3.400348535724912e-07	4.617604617604616e-07
TGTAAAATTGTAAATTTTGTTGAGATTCACAAAATTACAACACTGTTTCGTT	9.340488354979649e-07	1.4074409526579078e-06	2.249771396584078e-06	1.1545613254283699e-06	1.7826063632473802e-06	1.7795912426192214e-06	1.7367155731285437e-06	1.35599970787892e-06	7.633944425495298e-07	1.2681462213173862e-06	5.531290093210532e-07	1.5301568410762103e-06	9.235209235209232e-07
TTCAGAACTATGAAATCAGTTGGATATCCTAAAACACAAACCCCATTCTGGG	0.0	0.0	0.0	0.0	0.0	0.0	0.0	0.0	0.0	0.0	2.765645046605266e-07	0.0	0.0
GTCTCAACTAACAACACTATTGGATTTCGTAAACGATGAATGTGTTTCATGA	4.151328157768733e-07	4.691469842193026e-07	1.776135313092693e-07	5.521815034657421e-07	1.671193465544419e-07	1.2273043052546355e-07	5.78905191042848e-07	0.0	4.580366655297179e-07	2.5362924426347726e-07	0.0	3.400348535724912e-07	5.772005772005769e-07
CCAGAAAACACCAAGTCTATTTGTCTCTACGAAGACGCAACCAAATTGGTTA	4.151328157768733e-07	0.0	0.0	0.0	0.0	0.0	2.481022247326491e-07	3.8742848796540574e-07	6.107155540396238e-07	1.2681462213173863e-07	2.765645046605266e-07	3.400348535724912e-07	1.154401154401154e-07
CGTAAAAATCGAAATGTTATTTGAACTCACAAAATTACAACACTGTTTCGTT	0.0	0.0	0.0	0.0	0.0	0.0	0.0	0.0	0.0	0.0	2.765645046605266e-07	0.0	0.0
AAAAAAATTGGAAAGCTGCTTTGGTCTCCTAAAACACAAACCCCATTCTGGG	6.226992236653099e-07	5.361679819649172e-07	6.512496148006541e-07	6.023798219626278e-07	7.241838350692481e-07	6.136521526273177e-07	3.3080296631019885e-07	5.811427319481086e-07	9.160733310594358e-07	8.877023549221703e-07	5.531290093210532e-07	8.50087133931228e-07	8.080808080808078e-07
ACATGAAACCCTAATCTGCTTCGAGATCCTAAAACACAAACCCCATTCTGGG	3.424845730159205e-06	3.2840288895351185e-06	1.6577262922198467e-06	3.5640806132788807e-06	3.955157868455124e-06	3.9273737768148334e-06	3.8042341125672863e-06	3.293142147705949e-06	4.580366655297179e-06	2.4094778205030342e-06	1.6593870279631595e-06	6.800697071449824e-07	1.0389610389610385e-06
AAATCAACTCCTAATTGTCTTGTTCTTCACAAAATTACAACACTGTTTCGTT	0.0	0.0	0.0	0.0	0.0	0.0	0.0	0.0	0.0	0.0	0.0	1.700174267862456e-07	0.0
ATGGGAATCAGCAATTCACTTTGGTATCCTAAAACACAAACCCCATTCTGGG	1.4010732532469475e-06	1.00531496618422e-06	1.0064766774191926e-06	1.2047596439252555e-06	1.1141289770296125e-06	1.04320865946644e-06	1.0751096405081462e-06	3.8742848796540574e-07	1.6794677736089655e-06	1.5217754655808635e-06	1.1062580186421063e-06	1.0201045607174735e-06	1.6161616161616156e-06
ATGATAATCTGTAATCTGATTGTTAAGTTGGAAGTCTCAAGATTTTTTGTTC	4.151328157768733e-07	0.0	0.0	5.0198318496885646e-08	0.0	6.136521526273177e-08	8.270074157754971e-08	0.0	6.107155540396238e-07	0.0	0.0	0.0	2.308802308802308e-07
CCATAAAACAGAAATTCTATTTCTAATCGTAAACGATGAATGTGTTTCATGA	0.0	0.0	0.0	0.0	0.0	0.0	0.0	0.0	0.0	0.0	0.0	1.700174267862456e-07	0.0
GTAGGAATTTAAAAAAAGCTTATCATTCCTAAAACACAAACCCCATTCTGGG	2.179447282828585e-06	2.747860907570201e-06	1.6577262922198467e-06	1.95773442137854e-06	2.228257954059225e-06	2.454608610509271e-06	2.9772266967917894e-06	1.9371424398270285e-06	1.8321466621188716e-06	1.1413315991856478e-06	2.489080541944739e-06	2.550261401793684e-06	2.655122655122654e-06
ATGCCAATCTTTAAATGATTTCTCCCTCCTAAAACACAAACCCCATTCTGGG	0.0	0.0	0.0	0.0	0.0	0.0	0.0	0.0	0.0	2.5362924426347726e-07	0.0	0.0	0.0
GTCCTAATCTTAAATCGTATTGACTGGAAGCAACAGGCAAACCGATTATGTA	2.594580098605458e-07	6.702099774561465e-08	0.0	0.0	0.0	0.0	0.0	1.9371424398270287e-07	0.0	0.0	0.0	1.700174267862456e-07	1.154401154401154e-07
ACAATAACATTCAAGCTCATTTACAATCGTAAACGATGAATGTGTTTCATGA	4.203219759740842e-06	4.624448844447411e-06	5.328405939278079e-06	4.9194352126947924e-06	4.4008094592669695e-06	5.0319476515440054e-06	4.217737820455035e-06	4.455427611602166e-06	5.038403320826897e-06	4.311697152479113e-06	2.2125160372842126e-06	2.550261401793684e-06	4.617604617604615e-06
TCAATAACCCGGAAGACTTTGCGGTAACTGCAATCACAAATATTATTGCGTC	0.0	0.0	0.0	0.0	0.0	0.0	0.0	0.0	0.0	0.0	0.0	1.700174267862456e-07	0.0
AATTTAAATTATAATAGTATTACATATCCTAAAACACAAACCCCATTCTGGG	6.226992236653099e-07	1.8765879368772104e-06	7.104541252370772e-07	2.509915924844282e-07	1.1141289770296125e-06	3.0682607631365885e-07	3.3080296631019885e-07	1.1622854638962172e-06	1.5267888850990595e-07	3.8044386639521586e-07	5.531290093210532e-07	3.400348535724912e-07	0.0
AACCCACAAGAAACAACTTTGTAAAATCGTAAACGATGAATGTGTTTCATGA	0.0	0.0	0.0	0.0	0.0	0.0	0.0	0.0	0.0	0.0	0.0	1.700174267862456e-07	0.0
ACATGAACAGGTAAACGGGTTTGTACGAAGCAACAGGCAAACCGATTATGTA	0.0	0.0	0.0	0.0	0.0	0.0	2.481022247326491e-07	0.0	0.0	0.0	0.0	0.0	1.154401154401154e-07
GACAAAATCGAAAATGTCGTTTTTCAGAAGCAACAGGCAAACCGATTATGTA	0.0	0.0	0.0	0.0	0.0	0.0	0.0	3.8742848796540574e-07	1.5267888850990595e-07	0.0	0.0	5.100522803587368e-07	1.154401154401154e-07
CGCATAAAGAATAAGTTCATTACTCATCCTAAAACACAAACCCCATTCTGGG	0.0	0.0	0.0	0.0	0.0	0.0	0.0	0.0	0.0	0.0	2.765645046605266e-07	0.0	0.0
GATACAACAATAAAATCAGTTCAACTATCCAAACGCATAATTACTTTTAACC	0.0	0.0	0.0	0.0	0.0	0.0	0.0	0.0	0.0	0.0	0.0	1.700174267862456e-07	0.0
TGAGGAAAGAGAAATCTAATTGAGTGAGTATAAAACATAAGGTTGTTAGTGT	0.0	0.0	0.0	0.0	0.0	0.0	0.0	0.0	0.0	0.0	0.0	3.400348535724912e-07	0.0
AGCTATTTTAACGAGCACATCGAATGTCCTAAAACACAAACCCCATTCTGGG	0.0	0.0	0.0	0.0	0.0	0.0	0.0	0.0	0.0	0.0	2.765645046605266e-07	0.0	0.0
GCACAAATGGTAAACTAAATTGCCATTCACAAAATTACAACACTGTTTCGTT	4.410786167629279e-06	4.423385851210568e-06	4.3219292618588866e-06	3.714675568769538e-06	2.7853224425740314e-06	2.822799902085662e-06	2.9772266967917894e-06	3.874284879654057e-06	2.9008988816882135e-06	3.423994797556943e-06	2.765645046605266e-06	2.550261401793684e-06	3.1168831168831156e-06
CGTGGAATCTTTAAGCATGTTGCGTCTCCTAAAACACAAACCCCATTCTGGG	5.708076216932008e-07	4.691469842193026e-07	3.552270626185386e-07	1.5059495549065694e-07	3.899451419603644e-07	1.04320865946644e-06	4.1350370788774854e-07	0.0	4.580366655297179e-07	3.8044386639521586e-07	0.0	0.0	0.0
GGACTAAACGTTAAGGCGTTTAAGGTTCCTAAAACACAAACCCCATTCTGGG	0.0	0.0	0.0	0.0	0.0	0.0	0.0	0.0	0.0	0.0	0.0	1.700174267862456e-07	0.0
ACGACAACTTCCAAACTTATTCTATATCACAAAATTACAACACTGTTTCGTT	5.708076216932008e-07	4.691469842193026e-07	4.736360834913848e-07	8.53371414447056e-07	8.355967327722094e-07	1.104573874729172e-06	1.5713140899734444e-06	1.549713951861623e-06	7.633944425495298e-07	1.7754047098443407e-06	1.1062580186421063e-06	1.700174267862456e-07	5.772005772005769e-07
CGAGAAAGTATTAAATTGGTTAAAAATCCTAAAACACAAACCCCATTCTGGG	0.0	0.0	0.0	0.0	0.0	0.0	0.0	0.0	0.0	0.0	0.0	1.700174267862456e-07	0.0
AAGCCAAACAACAAGACCATTACAATAACCAAACATATAATAAAATTCACTA	0.0	0.0	0.0	0.0	0.0	0.0	0.0	0.0	0.0	0.0	2.765645046605266e-07	0.0	1.154401154401154e-07
TTAGCAAGGGTTAAATGGGTTCGGGTTCCTAAAACACAAACCCCATTCTGGG	0.0	0.0	0.0	0.0	0.0	0.0	0.0	0.0	0.0	0.0	2.765645046605266e-07	0.0	0.0
ACCTGAAACTCAAAAGAAGTTCACCCTCACAAAATTACAACACTGTTTCGTT	1.0378320394421833e-06	1.00531496618422e-06	9.472721669827696e-07	4.0158654797508517e-07	3.342386931088838e-07	5.52286937364586e-07	5.78905191042848e-07	0.0	4.580366655297179e-07	0.0	0.0	0.0	0.0
ATTCCAACAAGCAAAGCCCTTTAAACTCCTAAAACACAAACCCCATTCTGGG	7.0572578682068465e-06	7.372309752017612e-06	8.999085586336312e-06	1.0792638476830414e-05	9.804334997860589e-06	1.0554817025189865e-05	9.510585281418215e-06	9.49199795515244e-06	1.206163219228257e-05	1.5725013144335588e-05	9.126628653797376e-06	1.4111446423258384e-05	1.6738816738816733e-05
CGGCGAACTCTAAAGGTGCTTGCAGGTCCTAAAACACAAACCCCATTCTGGG	0.0	0.0	0.0	0.0	0.0	0.0	0.0	0.0	0.0	0.0	0.0	1.700174267862456e-07	0.0
TCTGCACGCTGGAGGTAATTGGCTTATCCTAAAACACAAACCCCATTCTGGG	0.0	0.0	0.0	0.0	0.0	0.0	0.0	0.0	0.0	0.0	2.765645046605266e-07	0.0	0.0
TCCGTAATCCGAAAGTAACTTGTGAATCCTAAAACACAAACCCCATTCTGGG	0.0	0.0	2.368180417456924e-07	5.0198318496885646e-08	0.0	6.136521526273177e-08	8.270074157754971e-08	0.0	0.0	0.0	0.0	3.400348535724912e-07	2.308802308802308e-07
GAAGCAACCGACAATAGGCTTATGTTTCGTAAACGATGAATGTGTTTCATGA	0.0	0.0	0.0	0.0	0.0	0.0	0.0	0.0	3.053577770198119e-07	0.0	0.0	0.0	0.0
ATTAGAACGCAAAAATAAGGTAGGGGTCCTAAAACACAAACCCCATTCTGGG	0.0	0.0	0.0	0.0	0.0	0.0	0.0	0.0	0.0	0.0	2.765645046605266e-07	0.0	0.0
CTGGCAACATATAAGGATATTTACATTCGTAAACGATGAATGTGTTTCATGA	2.594580098605458e-07	4.691469842193026e-07	2.368180417456924e-07	1.0039663699377129e-07	2.2282579540592252e-07	3.681912915763906e-07	6.616059326203977e-07	7.748569759308115e-07	1.2214311080792476e-06	2.5362924426347726e-07	8.296935139815797e-07	5.100522803587368e-07	1.154401154401154e-07
GAGGCATAAATATAGCAATTTCACTATCGTAAACGATGAATGTGTTTCATGA	0.0	0.0	0.0	0.0	0.0	0.0	0.0	0.0	0.0	0.0	0.0	1.700174267862456e-07	0.0
ATTTAAATGAAAAATACTTTTTCCGATCGTAAACGATGAATGTGTTTCATGA	0.0	0.0	0.0	0.0	0.0	0.0	0.0	0.0	0.0	0.0	0.0	1.700174267862456e-07	0.0
TATTCAATTACAAATTACGTTTTCCTGCATAAAGAAAAAAGAAAGTTTGTTT	0.0	0.0	0.0	0.0	0.0	0.0	0.0	0.0	0.0	0.0	2.765645046605266e-07	0.0	0.0
TTAATAATCGTAAAAGGGATTGGGCCGTACCAAGACAAAAAACTGTTATTTA	0.0	0.0	0.0	0.0	0.0	0.0	0.0	0.0	3.053577770198119e-07	0.0	0.0	0.0	0.0
GGTTCAATTGCGAAGCATATTTTATATCCTAAAACACAAACCCCATTCTGGG	1.7643144670517116e-06	1.6085039458947518e-06	1.776135313092693e-06	1.3051562809190268e-06	2.6739095448710703e-06	2.331878179983808e-06	2.81182521363669e-06	1.9371424398270285e-06	1.9848255506287773e-06	2.029033954107818e-06	2.489080541944739e-06	2.040209121434947e-06	1.1544011544011538e-06
TATGTAATGCTTAACTAATTTAGCGCTCAACAAGCACTAAGTCGTTTAGTAT	0.0	0.0	0.0	0.0	0.0	0.0	0.0	0.0	0.0	0.0	8.296935139815797e-07	1.700174267862456e-07	3.463203463203462e-07
ACGGAAATTGAGAATGTCGTTCGTTGTCCTAAAACACAAACCCCATTCTGGG	0.0	0.0	0.0	0.0	0.0	0.0	0.0	0.0	0.0	0.0	0.0	1.700174267862456e-07	0.0
TTCAAAAAAGAAAACACTCTTGTTGATCGTAAACGATGAATGTGTTTCATGA	1.1416152433864015e-06	1.943608934622825e-06	9.472721669827696e-07	1.4557512364096838e-06	8.913031816236901e-07	1.2273043052546354e-06	1.2405111236632457e-06	1.549713951861623e-06	1.9848255506287773e-06	2.029033954107818e-06	1.382822523302633e-06	1.8701916946487015e-06	2.5396825396825386e-06
ATAGAAAAACGATAGAGATTTTTCCGTCCTAAAACACAAACCCCATTCTGGG	0.0	0.0	0.0	0.0	0.0	0.0	0.0	3.8742848796540574e-07	0.0	1.2681462213173863e-07	0.0	0.0	0.0
GACCCAAGAGTTTAACGTTATTCGGCTCCTAAAACACAAACCCCATTCTGGG	0.0	0.0	0.0	0.0	0.0	0.0	0.0	0.0	0.0	0.0	0.0	1.700174267862456e-07	0.0
GCTGAAAATTCAAACGTTTTTATACATCGTAAACGATGAATGTGTTTCATGA	0.0	3.351049887280733e-07	2.368180417456924e-07	5.0198318496885646e-08	1.1141289770296126e-07	0.0	0.0	0.0	0.0	0.0	0.0	0.0	0.0
GAATGAAACATTAAGGTCTTTGTGATTCCTAAAACACAAACCCCATTCTGGG	3.788086943963969e-06	2.3457349210965132e-06	2.8418165009483086e-06	2.258924332359854e-06	1.7826063632473802e-06	2.08641731893288e-06	1.9021170562836432e-06	2.1308566838097316e-06	2.2901833276485895e-06	2.4094778205030342e-06	2.2125160372842126e-06	1.3601394142899647e-06	3.809523809523808e-06
GTGATAAAAAGAAAAGCGGTTACTGATCCTAAAACACAAACCCCATTCTGGG	0.0	0.0	0.0	0.0	0.0	0.0	0.0	0.0	0.0	0.0	0.0	1.700174267862456e-07	0.0
GTTACAACTGCAAATAGTGTTGACTCGTACCAAGACAAAAAACTGTTATTTA	0.0	0.0	0.0	0.0	0.0	0.0	0.0	0.0	0.0	0.0	0.0	1.700174267862456e-07	0.0
CAAGGAAGTATAAACAATGTTTGACTTCGTAAACGATGAATGTGTTTCATGA	0.0	0.0	0.0	0.0	0.0	0.0	0.0	0.0	0.0	0.0	2.765645046605266e-07	0.0	0.0
CTATTAATCCACATTCGTGCATATGCTCCTAAAACACAAACCCCATTCTGGG	0.0	0.0	0.0	0.0	0.0	0.0	0.0	0.0	0.0	0.0	0.0	1.700174267862456e-07	0.0
GGTGGAATATAAAACTGCATTTGATGTCACAAAATTACAACACTGTTTCGTT	2.0756640788843666e-06	2.01062993236844e-06	1.71693080265627e-06	2.158527695366083e-06	1.6154870166929381e-06	2.2705129647210755e-06	2.232920022593842e-06	3.293142147705949e-06	3.358935547217931e-06	2.4094778205030342e-06	1.382822523302633e-06	2.3802439750074383e-06	2.1933621933621926e-06
GTTTAAAACAAAAATCCATTAAGAAATCCTAAAACACAAACCCCATTCTGGG	0.0	0.0	0.0	0.0	0.0	0.0	0.0	0.0	0.0	0.0	0.0	1.700174267862456e-07	0.0
ATTGTAAAAAGCAAAGGTGTTATTGTTCGTAAACGATGAATGTGTTTCATGA	0.0	0.0	0.0	0.0	0.0	0.0	0.0	0.0	0.0	0.0	0.0	1.700174267862456e-07	0.0
ACAGGAAATATCAAAATTATTGTTGATCCTAAAACACAAACCCCATTCTGGG	0.0	0.0	0.0	0.0	0.0	0.0	0.0	0.0	0.0	0.0	2.765645046605266e-07	0.0	0.0
AACTCAAGCCACAAAATATTTGAACTTCAACAAGCACTAAGTCGTTTAGTAT	0.0	0.0	0.0	0.0	0.0	0.0	0.0	0.0	0.0	0.0	2.765645046605266e-07	0.0	0.0
ACTGCAAAACCTTAATGAGGTTTTAATCACAAAATTACAACACTGTTTCGTT	0.0	0.0	0.0	0.0	0.0	0.0	0.0	0.0	0.0	0.0	0.0	1.700174267862456e-07	0.0
GTTATAAAATGAAAAAATCTTTAGACTCCTAAAACACAAACCCCATTCTGGG	0.0	0.0	0.0	0.0	0.0	0.0	0.0	0.0	0.0	0.0	0.0	1.700174267862456e-07	0.0
TCACTAATGGTCAATGAACTTCACATTCACAAAATTACAACACTGTTTCGTT	0.0	3.351049887280733e-07	1.776135313092693e-07	5.0198318496885646e-08	2.2282579540592252e-07	0.0	8.270074157754971e-08	0.0	0.0	0.0	0.0	0.0	0.0
AGTTTAGCGTTGAAGTCGATTGCTACTCCTAAAACACAAACCCCATTCTGGG	0.0	0.0	0.0	0.0	0.0	0.0	0.0	0.0	0.0	0.0	0.0	1.700174267862456e-07	0.0
TTTTTAATTGTTAATACTCTTTTAATTCCTAAAACACAAACCCCATTCTGGG	0.0	1.2063779594210637e-06	3.552270626185386e-07	5.0198318496885646e-08	2.2282579540592252e-07	1.840956457881953e-07	1.6540148315509943e-07	0.0	1.5267888850990595e-07	2.5362924426347726e-07	2.765645046605266e-07	0.0	1.154401154401154e-07
CAGGAAACGAATAATGAGATTGGAGCGCATAAAGAAAAAAGAAAGTTTGTTT	0.0	0.0	0.0	0.0	0.0	0.0	0.0	0.0	0.0	0.0	0.0	0.0	3.463203463203462e-07
TTCATAACTGTTAATTTCTTTCTTTAGCCAAAATTGGCAACCCCATTTTACG	0.0	0.0	0.0	0.0	0.0	0.0	0.0	0.0	0.0	0.0	0.0	1.700174267862456e-07	0.0
AACATAATAGTAAAAAAATTTAAGAGTCCTAAAACACAAACCCCATTCTGGG	5.708076216932008e-07	4.691469842193026e-07	2.368180417456924e-07	4.0158654797508517e-07	7.241838350692481e-07	7.363825831527812e-07	2.481022247326491e-07	3.8742848796540574e-07	1.5267888850990595e-07	1.2681462213173862e-06	2.765645046605266e-07	1.0201045607174735e-06	5.772005772005769e-07
ACGGCAACACAGAAAATCTTTAGACATCGTAAACGATGAATGTGTTTCATGA	0.0	0.0	0.0	0.0	0.0	0.0	0.0	0.0	0.0	0.0	0.0	1.700174267862456e-07	0.0
AAACCAACTTTGAATTTGTTTAATATATCCAAACGCATAATTACTTTTAACC	0.0	0.0	0.0	0.0	0.0	0.0	0.0	0.0	0.0	0.0	0.0	1.700174267862456e-07	0.0
AAAAAAAGATCTAATGAGCTTTATCATCGTAAACGATGAATGTGTTTCATGA	0.0	0.0	0.0	0.0	0.0	0.0	0.0	0.0	0.0	0.0	2.765645046605266e-07	0.0	0.0
CCCCCAACCCATAAAAAGATTGAATTGTTGGAAGTCTCAAGATTTTTTGTTC	0.0	0.0	0.0	0.0	0.0	0.0	0.0	0.0	0.0	0.0	0.0	0.0	2.308802308802308e-07
TAAAGAAAGCGGAATTCTATTAAAACTCCTAAAACACAAACCCCATTCTGGG	0.0	0.0	0.0	0.0	0.0	0.0	0.0	0.0	0.0	0.0	0.0	1.700174267862456e-07	0.0
GCTTCAAGCTCTAATCTAGTTTGCGAGTACGAACTAAAAATTATATTTGCCA	0.0	0.0	0.0	0.0	0.0	0.0	0.0	0.0	0.0	0.0	0.0	1.700174267862456e-07	1.154401154401154e-07
AGATGAAGTCCTAAAAAGGTTTTTTATCACAAAATTACAACACTGTTTCGTT	1.8162060690238206e-06	1.2733989571666786e-06	9.472721669827696e-07	1.0541646884345987e-06	1.2255418747325736e-06	1.902321673144685e-06	2.1502192810162924e-06	2.71199941575784e-06	3.2062566587080253e-06	2.663107064766511e-06	1.935951532623686e-06	2.040209121434947e-06	1.6161616161616156e-06
ACGCCACGACAAAATAGTTACACGATTCCTAAAACACAAACCCCATTCTGGG	0.0	0.0	0.0	0.0	0.0	0.0	0.0	0.0	0.0	0.0	0.0	1.700174267862456e-07	0.0
CCATAAATAATTAACGTAATTTATTCTCCTAAAACACAAACCCCATTCTGGG	0.0	0.0	0.0	0.0	0.0	0.0	0.0	0.0	0.0	0.0	0.0	1.700174267862456e-07	0.0
TCAAGAACGAAGAAGTAAGTTATGCTTCCTAAAACACAAACCCCATTCTGGG	0.0	0.0	0.0	0.0	0.0	0.0	0.0	0.0	0.0	0.0	0.0	1.700174267862456e-07	0.0
GAAGAAAATTATAATGAGGTTTTGGCATCCAAACGCATAATTACTTTTAACC	1.2453984473306198e-06	1.340419954912293e-06	8.880676565463465e-07	9.537680514408272e-07	6.684773862177676e-07	9.204782289409767e-07	7.443066741979473e-07	7.748569759308115e-07	3.053577770198119e-07	1.2681462213173863e-07	2.765645046605266e-07	1.700174267862456e-07	6.926406926406924e-07
AGGCAAACCATGCACGCATTTTCATATCGTAAACGATGAATGTGTTTCATGA	0.0	0.0	0.0	0.0	0.0	0.0	0.0	3.8742848796540574e-07	0.0	0.0	0.0	0.0	1.154401154401154e-07
TACGTAATGCTTAACCAATTTGAGTTATCCAAACGCATAATTACTTTTAACC	0.0	0.0	0.0	0.0	0.0	0.0	0.0	0.0	0.0	2.5362924426347726e-07	0.0	0.0	0.0
TAACGAAAACGTAAATAAGTTGTAATTCCTAAAACACAAACCCCATTCTGGG	0.0	0.0	0.0	0.0	0.0	0.0	0.0	0.0	0.0	0.0	0.0	1.700174267862456e-07	0.0
GTCGGAATGAGTAAGCTCATTGGGGTAGTATAAAACATAAGGTTGTTAGTGT	0.0	0.0	0.0	0.0	0.0	0.0	0.0	3.8742848796540574e-07	0.0	0.0	0.0	0.0	0.0
CTCCCAAAGATTAATGCATTTAGTGGTCACAAAATTACAACACTGTTTCGTT	0.0	0.0	2.960225521821155e-07	1.5059495549065694e-07	1.1141289770296126e-07	6.136521526273177e-08	0.0	7.748569759308115e-07	1.5267888850990595e-07	3.8044386639521586e-07	5.531290093210532e-07	0.0	1.154401154401154e-07
ATTTTAAATAATAATCTACTTATGAATCCTAAAACACAAACCCCATTCTGGG	0.0	0.0	0.0	0.0	0.0	0.0	0.0	0.0	0.0	0.0	0.0	1.700174267862456e-07	0.0
GATCAAACATCTAAAATTGTTTATAATCACAAAATTACAACACTGTTTCGTT	0.0	0.0	0.0	0.0	0.0	0.0	0.0	0.0	0.0	0.0	0.0	1.700174267862456e-07	0.0
TCAGTAATTCTTAATCCTGTTCAGATTCGTAAACGATGAATGTGTTTCATGA	0.0	0.0	0.0	0.0	0.0	0.0	0.0	0.0	0.0	0.0	0.0	1.700174267862456e-07	0.0
CAGCAAAGTAGAAATGGCGTTTAGGCTCCTAAAACACAAACCCCATTCTGGG	0.0	0.0	0.0	0.0	0.0	0.0	0.0	0.0	0.0	0.0	0.0	1.700174267862456e-07	0.0
AAATGAAACTATAAGGCGCTTACGATTCGTAAACGATGAATGTGTTTCATGA	0.0	0.0	0.0	0.0	0.0	0.0	0.0	0.0	0.0	0.0	0.0	1.700174267862456e-07	0.0
CAATCAACAATCAAAAAAATTTAACAATCCAAACGCATAATTACTTTTAACC	0.0	0.0	0.0	0.0	0.0	0.0	0.0	0.0	0.0	0.0	0.0	1.700174267862456e-07	0.0
ACTAAAACTGAAATAATTTTGTGGATTCACAAAATTACAACACTGTTTCGTT	0.0	0.0	0.0	0.0	0.0	0.0	0.0	0.0	0.0	0.0	0.0	1.700174267862456e-07	0.0
GTTAAAAATTCGAATATACTTGTTGTTCGTAAACGATGAATGTGTTTCATGA	2.594580098605458e-07	2.680839909824586e-07	2.368180417456924e-07	1.5059495549065694e-07	0.0	1.2273043052546355e-07	2.481022247326491e-07	0.0	1.5267888850990595e-07	0.0	0.0	0.0	0.0
CCTTAACAAACAATACATTTAATTCATCGTAAACGATGAATGTGTTTCATGA	0.0	0.0	0.0	0.0	0.0	0.0	0.0	0.0	0.0	0.0	0.0	1.700174267862456e-07	0.0
TCTATAAGATATAAGTGACTTTTACGTCACAAAATTACAACACTGTTTCGTT	0.0	0.0	0.0	0.0	0.0	0.0	0.0	0.0	0.0	0.0	2.765645046605266e-07	0.0	0.0
ATGTTAAATATCAAAACGGTTAGATCTCGTAAACGATGAATGTGTTTCATGA	0.0	2.680839909824586e-07	2.960225521821155e-07	0.0	0.0	0.0	0.0	0.0	0.0	0.0	0.0	0.0	0.0
TCACTAAATCGAAACCAGGTTTTTCATCCTAAAACACAAACCCCATTCTGGG	0.0	0.0	0.0	0.0	0.0	0.0	0.0	0.0	0.0	0.0	0.0	1.700174267862456e-07	0.0
CACCCAAGGGTTAAGTCTTTTTCAGAATCCAAACGCATAATTACTTTTAACC	0.0	0.0	0.0	0.0	0.0	0.0	0.0	0.0	0.0	2.5362924426347726e-07	0.0	0.0	0.0
TGCCCAAATTTCAAAAATCTTGCCCGTCCTAAAACACAAACCCCATTCTGGG	0.0	0.0	0.0	0.0	0.0	0.0	0.0	0.0	0.0	2.5362924426347726e-07	0.0	0.0	0.0
CGGAAAACCTGGATCATTTTTTTATATCCTAAAACACAAACCCCATTCTGGG	0.0	0.0	0.0	0.0	0.0	0.0	0.0	0.0	0.0	0.0	2.765645046605266e-07	0.0	0.0
TAGCTAAGCCTGAACTGTGTTGCACGAGTATAAAACATAAGGTTGTTAGTGT	0.0	0.0	0.0	0.0	0.0	0.0	0.0	0.0	0.0	0.0	2.765645046605266e-07	0.0	2.308802308802308e-07
TTTTAAAGTAACAAGCCAGTTTCTAATCGTAAACGATGAATGTGTTTCATGA	0.0	0.0	0.0	0.0	0.0	0.0	0.0	0.0	0.0	0.0	2.765645046605266e-07	0.0	0.0
TTTATAACGTTCAAAGTAGTTTCAGGTCCTAAAACACAAACCCCATTCTGGG	0.0	0.0	0.0	0.0	0.0	0.0	0.0	0.0	0.0	0.0	0.0	1.700174267862456e-07	0.0
TGTTCAAACCGTAAGCCCTTTCAAAATCGTAAACGATGAATGTGTTTCATGA	0.0	0.0	0.0	0.0	0.0	0.0	0.0	0.0	0.0	0.0	2.765645046605266e-07	0.0	0.0
GCATTAAAAAAGAACTCTCTTGTTTCTCGTAAACGATGAATGTGTTTCATGA	8.821572335258558e-07	4.0212598647368794e-07	5.92045104364231e-07	3.011899109813139e-07	3.342386931088838e-07	6.750173678900495e-07	4.1350370788774854e-07	3.8742848796540574e-07	6.107155540396238e-07	7.608877327904317e-07	8.296935139815797e-07	8.50087133931228e-07	4.617604617604616e-07
CAAGTAATAGCCAAAAATGTTAACTGTCGTAAACGATGAATGTGTTTCATGA	4.151328157768733e-07	5.361679819649172e-07	2.960225521821155e-07	4.517848664719708e-07	3.342386931088838e-07	6.136521526273177e-07	9.097081573530467e-07	1.9371424398270287e-07	3.053577770198119e-07	3.8044386639521586e-07	1.1062580186421063e-06	0.0	2.308802308802308e-07
ATGCAAATAATAAAGGTATTTTTTTGTCCTAAAACACAAACCCCATTCTGGG	0.0	0.0	0.0	0.0	0.0	0.0	0.0	0.0	0.0	0.0	0.0	1.700174267862456e-07	0.0
GGAGTTAATGGTTCACTTCGTATAATTCCTAAAACACAAACCCCATTCTGGG	0.0	0.0	0.0	0.0	0.0	0.0	0.0	0.0	0.0	0.0	0.0	1.700174267862456e-07	0.0
ATTTTAACTTTAAAAATGTTTAGATATCCTAAAACACAAACCCCATTCTGGG	0.0	0.0	0.0	0.0	0.0	0.0	0.0	0.0	0.0	0.0	0.0	1.700174267862456e-07	0.0
CGTCTAAGATGGAAAATGATTTGAAATCGTAAACGATGAATGTGTTTCATGA	0.0	0.0	2.960225521821155e-07	1.0039663699377129e-07	0.0	0.0	0.0	0.0	0.0	0.0	0.0	0.0	0.0
CCGTTAACTACCAATCACATTCTATTATCCAAACGCATAATTACTTTTAACC	0.0	0.0	0.0	0.0	0.0	0.0	0.0	0.0	0.0	0.0	0.0	1.700174267862456e-07	2.308802308802308e-07
GTTAGAATGGTCAATGCTCTTGGAATTCCTAAAACACAAACCCCATTCTGGG	3.891870147908187e-06	4.557427846701797e-06	4.677156324477425e-06	2.9115024728193676e-06	3.7880385219006826e-06	2.5159738257720027e-06	2.89452595521424e-06	1.9371424398270285e-06	3.511614435727837e-06	2.5362924426347725e-06	2.2125160372842126e-06	2.890296255366175e-06	2.7705627705627696e-06
GCAGTAATCTAAAATGTCCTTAATATTCCTAAAACACAAACCCCATTCTGGG	0.0	0.0	0.0	0.0	0.0	0.0	0.0	0.0	0.0	0.0	0.0	1.700174267862456e-07	0.0
TAGCCAAAAGTTAACTATATTATAAATCCTAAAACACAAACCCCATTCTGGG	0.0	0.0	0.0	0.0	0.0	0.0	0.0	0.0	0.0	0.0	0.0	1.700174267862456e-07	0.0
CAACTAATCCCAAAACGTTTTTAAAATCACAAAATTACAACACTGTTTCGTT	4.151328157768733e-07	2.0106299323684397e-07	5.92045104364231e-08	2.0079327398754259e-07	2.2282579540592252e-07	1.840956457881953e-07	1.6540148315509943e-07	1.9371424398270287e-07	1.5267888850990595e-07	1.2681462213173863e-07	0.0	0.0	2.308802308802308e-07
CCGGCAAAATCCAAGAATTTTCTACATCCTAAAACACAAACCCCATTCTGGG	0.0	0.0	0.0	0.0	0.0	0.0	0.0	0.0	0.0	0.0	2.765645046605266e-07	0.0	0.0
CGTTTAATGTTCAATTGGTTTACCAGCCATGAAAGAATAATGGTTTTATAGT	0.0	0.0	0.0	0.0	0.0	0.0	0.0	0.0	0.0	0.0	0.0	0.0	2.308802308802308e-07
TGGGCAATGCAGAAGGCGATTTGTGTTCACAAAATTACAACACTGTTTCGTT	0.0	0.0	0.0	0.0	0.0	0.0	0.0	0.0	0.0	0.0	0.0	1.700174267862456e-07	0.0
ATTGTAACTTGAAAGTATATTCATGGATCCAAACGCATAATTACTTTTAACC	0.0	0.0	0.0	0.0	0.0	0.0	0.0	0.0	0.0	2.5362924426347726e-07	0.0	1.700174267862456e-07	0.0
ATTTGAACCGGGAATTTAGATCAGAGTCCTAAAACACAAACCCCATTCTGGG	0.0	0.0	0.0	0.0	0.0	0.0	0.0	0.0	0.0	0.0	0.0	1.700174267862456e-07	0.0
CTAATAAATCTCAATTTTATTTTCTGAGTATAAAACATAAGGTTGTTAGTGT	0.0	0.0	0.0	0.0	0.0	0.0	0.0	0.0	0.0	0.0	0.0	1.700174267862456e-07	0.0
CCTTTAAAGTGGGAAGAGTTCTTAAATCCTAAAACACAAACCCCATTCTGGG	4.151328157768733e-07	2.0106299323684397e-07	5.92045104364231e-08	1.5059495549065694e-07	2.2282579540592252e-07	2.454608610509271e-07	0.0	1.9371424398270287e-07	0.0	2.5362924426347726e-07	0.0	3.400348535724912e-07	2.308802308802308e-07
TTTCAAATCGCTAATTATTTTACTAGATCCAAACGCATAATTACTTTTAACC	7.783740295816375e-07	8.042519729473759e-07	5.328405939278079e-07	9.035697329439416e-07	8.355967327722094e-07	3.681912915763906e-07	7.443066741979473e-07	1.35599970787892e-06	1.0687522195693417e-06	6.340731106586931e-07	1.1062580186421063e-06	1.1901219875037191e-06	3.463203463203462e-07
TCGTAAAGCTGTAACAGTATTTGGGGTCCTAAAACACAAACCCCATTCTGGG	0.0	0.0	0.0	0.0	0.0	0.0	0.0	0.0	0.0	0.0	2.765645046605266e-07	0.0	0.0
GAAGAAATATGGAAGTGGTTTCTGAGAGTATAAAACATAAGGTTGTTAGTGT	0.0	0.0	0.0	0.0	0.0	0.0	0.0	0.0	0.0	0.0	0.0	0.0	2.308802308802308e-07
GCCTCAAATGGTAATTATTACTACGTTCGTAAACGATGAATGTGTTTCATGA	0.0	0.0	0.0	0.0	0.0	0.0	0.0	0.0	0.0	0.0	2.765645046605266e-07	0.0	0.0
GCCTCAATTTGAAAGGCTATTAACAGCTGCGAATAACTAAAATAATTCCAAG	0.0	0.0	0.0	0.0	0.0	0.0	0.0	0.0	0.0	0.0	0.0	1.700174267862456e-07	1.154401154401154e-07
TCAGGAACTCTCAAAGTTTTTGTAGAGAAGCAACAGGCAAACCGATTATGTA	0.0	0.0	0.0	0.0	0.0	0.0	0.0	0.0	0.0	0.0	0.0	0.0	2.308802308802308e-07
TCTCTAACTACGAACCAAGTTTGCATTCCTAAAACACAAACCCCATTCTGGG	7.264824276095282e-07	1.2063779594210637e-06	9.472721669827696e-07	4.517848664719708e-07	8.355967327722094e-07	4.2955650683912237e-07	3.3080296631019885e-07	9.685712199135143e-07	1.3741099965891535e-06	1.394960843449125e-06	2.765645046605266e-07	0.0	1.154401154401154e-07
CAATAAATAGACAAATGCTTTGTAAATCGTAAACGATGAATGTGTTTCATGA	0.0	0.0	0.0	0.0	0.0	0.0	0.0	0.0	0.0	0.0	0.0	1.700174267862456e-07	0.0
ACGTTAAAAATTAACAGTTTTGGCCTTCGTAAACGATGAATGTGTTTCATGA	7.264824276095282e-07	5.361679819649172e-07	5.92045104364231e-07	1.3051562809190268e-06	8.355967327722094e-07	1.411399951042831e-06	8.270074157754971e-07	5.811427319481086e-07	1.2214311080792476e-06	1.014516977053909e-06	1.382822523302633e-06	1.1901219875037191e-06	1.9624819624819616e-06
GTCACAAATCATAAATCTCTTGGATAGTTGGAAGTCTCAAGATTTTTTGTTC	0.0	0.0	0.0	0.0	0.0	0.0	0.0	0.0	3.053577770198119e-07	0.0	2.765645046605266e-07	0.0	0.0
GGGAGGACGGGGAACGCCCTTTGGGGTCCTAAAACACAAACCCCATTCTGGG	0.0	0.0	2.960225521821155e-07	1.0039663699377129e-07	1.1141289770296126e-07	1.2273043052546355e-07	8.270074157754971e-08	0.0	1.5267888850990595e-07	0.0	0.0	0.0	0.0
TCCCAAATGCGGAAGCAATTGGGAGGTCCTAAAACACAAACCCCATTCTGGG	0.0	0.0	0.0	0.0	0.0	0.0	0.0	0.0	0.0	0.0	2.765645046605266e-07	1.700174267862456e-07	0.0
GGTTGAAGGCCGAAAGAATTTGGGATTCACAAAATTACAACACTGTTTCGTT	1.919989272968039e-06	1.00531496618422e-06	9.472721669827696e-07	9.035697329439416e-07	5.570644885148063e-07	4.909217221018542e-07	1.0751096405081462e-06	1.9371424398270287e-07	4.580366655297179e-07	7.608877327904317e-07	5.531290093210532e-07	3.400348535724912e-07	6.926406926406924e-07
CGGTTAATGCCTTATAGCAATAACTATCCTAAAACACAAACCCCATTCTGGG	0.0	0.0	0.0	0.0	0.0	0.0	0.0	0.0	0.0	0.0	0.0	1.700174267862456e-07	0.0
TGGTTAAACACGAGCAGCTTTGGAGCTCGTAAACGATGAATGTGTTTCATGA	0.0	0.0	0.0	0.0	0.0	0.0	0.0	0.0	0.0	0.0	0.0	1.700174267862456e-07	0.0
CAAGTAAAATTAAAGGGAGTTCATTTTCGTAAACGATGAATGTGTTTCATGA	0.0	0.0	0.0	0.0	0.0	0.0	0.0	0.0	0.0	0.0	0.0	1.700174267862456e-07	0.0
AATTCAATAAGCAAAAAAATTCTCATTCCTAAAACACAAACCCCATTCTGGG	0.0	0.0	0.0	0.0	0.0	0.0	0.0	3.8742848796540574e-07	0.0	1.2681462213173863e-07	0.0	0.0	0.0
TGGATTATCTTTACACGGAGTACATTTCCTAAAACACAAACCCCATTCTGGG	0.0	0.0	0.0	0.0	0.0	0.0	0.0	0.0	0.0	0.0	0.0	1.700174267862456e-07	0.0
GGTAAAATGGAAAATGGTATTGCAACGAAGCAACAGGCAAACCGATTATGTA	0.0	0.0	0.0	0.0	0.0	0.0	0.0	0.0	0.0	0.0	0.0	3.400348535724912e-07	0.0
CCACTAATCCTTAATCAATTTTCTTGTCCTAAAACACAAACCCCATTCTGGG	0.0	0.0	0.0	0.0	0.0	0.0	0.0	0.0	0.0	0.0	2.765645046605266e-07	0.0	0.0
TCATGAAACACCAAATAACTTGTTGGTCGTAAACGATGAATGTGTTTCATGA	5.189160197210916e-07	6.702099774561466e-07	6.512496148006541e-07	4.0158654797508517e-07	5.570644885148063e-07	7.363825831527812e-07	4.1350370788774854e-07	1.9371424398270287e-07	6.107155540396238e-07	5.072584885269545e-07	2.765645046605266e-07	0.0	3.463203463203462e-07
GGCTTAAACGACGAACGTCTTCTATTTCCTAAAACACAAACCCCATTCTGGG	0.0	0.0	0.0	0.0	0.0	0.0	0.0	0.0	0.0	0.0	0.0	1.700174267862456e-07	0.0
GTATTAAAAGCTAAACCAATTATTATTCACAAAATTACAACACTGTTTCGTT	0.0	0.0	0.0	0.0	2.2282579540592252e-07	0.0	3.3080296631019885e-07	0.0	1.5267888850990595e-07	2.5362924426347726e-07	2.765645046605266e-07	0.0	1.154401154401154e-07
CATAAAATGACGAATTGACTTCGTATATCCAAACGCATAATTACTTTTAACC	4.151328157768733e-07	4.691469842193026e-07	6.512496148006541e-07	1.5059495549065694e-07	1.671193465544419e-07	3.0682607631365885e-07	3.3080296631019885e-07	5.811427319481086e-07	1.0687522195693417e-06	6.340731106586931e-07	2.765645046605266e-07	1.700174267862456e-07	0.0
TGACGAATGATTAATCGACTTAGAGGTCGTAAACGATGAATGTGTTTCATGA	0.0	0.0	4.736360834913848e-07	4.0158654797508517e-07	3.899451419603644e-07	1.840956457881953e-07	8.270074157754971e-07	1.9371424398270287e-07	3.053577770198119e-07	1.2681462213173863e-07	0.0	0.0	8.080808080808078e-07
ACCTAAAGCGAGAATAAGGTTCTTTTTCCTAAAACACAAACCCCATTCTGGG	1.4010732532469475e-06	2.0776509301140544e-06	2.368180417456924e-06	1.6565445103972263e-06	2.2839644029107056e-06	1.7182260273564895e-06	1.3232118652407954e-06	1.35599970787892e-06	7.633944425495298e-07	2.029033954107818e-06	1.382822523302633e-06	3.400348535724912e-07	2.077922077922077e-06
TTGAAAATCGTAAAGACAATTTTTCGGTTGGAAGTCTCAAGATTTTTTGTTC	0.0	0.0	0.0	0.0	0.0	0.0	0.0	0.0	0.0	0.0	2.765645046605266e-07	0.0	0.0
TACTAAACATGTAAAATTTTTTACGTATCCAAACGCATAATTACTTTTAACC	0.0	0.0	4.736360834913848e-07	1.5059495549065694e-07	1.671193465544419e-07	3.0682607631365885e-07	8.270074157754971e-08	0.0	3.053577770198119e-07	0.0	0.0	3.400348535724912e-07	3.463203463203462e-07
GACAAAACGTTAAACATATTTTATGTTCCTAAAACACAAACCCCATTCTGGG	0.0	0.0	0.0	0.0	0.0	0.0	0.0	0.0	0.0	0.0	0.0	1.700174267862456e-07	0.0
CTAATAAACCTCGAATCCACTTACCGGCATAAAGAAAAAAGAAAGTTTGTTT	0.0	0.0	0.0	0.0	0.0	0.0	0.0	0.0	0.0	0.0	2.765645046605266e-07	0.0	0.0
TTTGCAATCAGTAAAACCTTTAGATCTCACAAAATTACAACACTGTTTCGTT	3.1134961183265494e-07	8.042519729473759e-07	9.472721669827696e-07	1.1043630069314843e-06	9.470096304751706e-07	6.750173678900495e-07	4.962044494652982e-07	1.549713951861623e-06	3.053577770198119e-07	1.394960843449125e-06	1.6593870279631595e-06	6.800697071449824e-07	9.235209235209232e-07
ATTTTAATCAGAAAAATTCTTGAAATTCACAAAATTACAACACTGTTTCGTT	0.0	0.0	0.0	0.0	0.0	0.0	0.0	0.0	0.0	0.0	0.0	1.700174267862456e-07	0.0
ACCGCAACGTGGAATTTCCTTGGTGATCCTAAAACACAAACCCCATTCTGGG	0.0	2.680839909824586e-07	1.776135313092693e-07	0.0	0.0	0.0	0.0	0.0	0.0	0.0	0.0	0.0	0.0
ATAACAATATCCAAAGTCGTTCTTGGGTTGGAAGTCTCAAGATTTTTTGTTC	0.0	0.0	0.0	0.0	0.0	0.0	0.0	0.0	3.053577770198119e-07	0.0	0.0	0.0	0.0
TATTAAATGTCGAAACTCATTTCCAGATCCAAACGCATAATTACTTTTAACC	0.0	4.0212598647368794e-07	4.1443157305496167e-07	5.521815034657421e-07	6.684773862177676e-07	4.909217221018542e-07	6.616059326203977e-07	7.748569759308115e-07	1.2214311080792476e-06	2.5362924426347726e-07	2.765645046605266e-07	1.0201045607174735e-06	1.3852813852813848e-06
CTAGTTATTAAGAAGATGATTTGCCATCCTAAAACACAAACCCCATTCTGGG	0.0	0.0	0.0	0.0	0.0	0.0	0.0	0.0	0.0	0.0	0.0	1.700174267862456e-07	0.0
TTCTTAAACTTAAACTACCTTGAATGTCCTAAAACACAAACCCCATTCTGGG	0.0	0.0	0.0	0.0	0.0	0.0	0.0	0.0	0.0	2.5362924426347726e-07	0.0	0.0	0.0
ATAACAAAATGGAATTATATTGAAATTCACAAAATTACAACACTGTTTCGTT	0.0	0.0	0.0	0.0	0.0	0.0	0.0	0.0	0.0	0.0	0.0	1.700174267862456e-07	0.0
TTTCAAAGTGAAAAGCCTATTCACGCTCGTAAACGATGAATGTGTTTCATGA	0.0	0.0	0.0	0.0	0.0	0.0	0.0	0.0	0.0	0.0	0.0	1.700174267862456e-07	0.0
CTCGGAACATTTAACCAGATTCTTTTTCCTAAAACACAAACCCCATTCTGGG	0.0	0.0	0.0	0.0	0.0	0.0	0.0	0.0	0.0	0.0	2.765645046605266e-07	0.0	0.0
GAATCAATTTAAAACCAGGTTTGAGTTCCTAAAACACAAACCCCATTCTGGG	0.0	0.0	0.0	0.0	0.0	0.0	0.0	0.0	0.0	0.0	0.0	1.700174267862456e-07	0.0
GCGCGAAAAGAAACGTGGGGTATAGCTCCTAAAACACAAACCCCATTCTGGG	0.0	0.0	0.0	0.0	0.0	0.0	0.0	0.0	0.0	0.0	0.0	1.700174267862456e-07	0.0
GAGGGAAAAAGGGAATGACATTATTGTCCTAAAACACAAACCCCATTCTGGG	0.0	0.0	0.0	0.0	0.0	0.0	0.0	0.0	0.0	0.0	2.765645046605266e-07	0.0	0.0
TAATCAAGTCGTAAGCAACTTGTTATTCACAAAATTACAACACTGTTTCGTT	2.6983633025496765e-06	2.9489239008070447e-06	2.7234074800754622e-06	2.8613041543224816e-06	1.949725709801822e-06	2.5159738257720027e-06	3.3080296631019883e-06	3.4868563916886517e-06	2.748219993178307e-06	3.043550931161727e-06	2.2125160372842126e-06	2.550261401793684e-06	3.001443001443e-06
GACGCAAGGAAGAAGGGAGTTTGCGAATCCAAACGCATAATTACTTTTAACC	7.783740295816375e-07	1.6755249436403663e-06	1.4801127609105777e-06	1.4055529179127982e-06	1.2812483235840544e-06	5.52286937364586e-07	6.616059326203977e-07	1.9371424398270285e-06	7.633944425495298e-07	5.072584885269545e-07	8.296935139815797e-07	5.100522803587368e-07	5.772005772005769e-07
CAGTCAATTTTAAATAACCTTTCCGTAACCAAACATATAATAAAATTCACTA	0.0	0.0	0.0	0.0	0.0	0.0	0.0	0.0	0.0	0.0	0.0	1.700174267862456e-07	0.0
TCTAGAATCCGTAATGCCTTTCTTTCTCGTAAACGATGAATGTGTTTCATGA	0.0	0.0	0.0	0.0	0.0	0.0	0.0	0.0	0.0	0.0	2.765645046605266e-07	0.0	0.0
GCTTCAACGCGTAAAGCGTTTTTGCCAAACTAAATAACAAGTCTTTTACATC	0.0	0.0	0.0	0.0	0.0	0.0	3.3080296631019885e-07	5.811427319481086e-07	3.053577770198119e-07	1.2681462213173863e-07	0.0	3.400348535724912e-07	2.308802308802308e-07
CATGCAAAACGCAAAGGGCTTTGATGTCACAAAATTACAACACTGTTTCGTT	0.0	0.0	0.0	0.0	0.0	0.0	0.0	0.0	0.0	0.0	0.0	1.700174267862456e-07	0.0
AGTTAAATTGAAAAAATAGTTTCCTCTCACAAAATTACAACACTGTTTCGTT	8.146981509621138e-06	7.439330749763227e-06	7.874199888044272e-06	6.3249881306075915e-06	7.576077043801365e-06	7.793382338366935e-06	9.262483056685567e-06	7.554855515325411e-06	7.023228871455674e-06	8.623394304958225e-06	7.190677121173691e-06	6.120627364304841e-06	5.310245310245308e-06
ATATGAAAGATTAAATGCTTTCCGTATCGTAAACGATGAATGTGTTTCATGA	0.0	0.0	0.0	0.0	0.0	0.0	0.0	0.0	0.0	0.0	0.0	1.700174267862456e-07	0.0
ATAATAACGATGAAGTTGGTTTTAAATCCTAAAACACAAACCCCATTCTGGG	0.0	0.0	0.0	0.0	0.0	0.0	0.0	0.0	0.0	0.0	0.0	1.700174267862456e-07	0.0
CAGAGAACCATAAAAAAGGTTAACTCGAAGCAACAGGCAAACCGATTATGTA	0.0	0.0	0.0	0.0	0.0	0.0	0.0	0.0	3.053577770198119e-07	0.0	0.0	0.0	2.308802308802308e-07
ATGGCAAGCGTTAATTCATTTGATACTCCTAAAACACAAACCCCATTCTGGG	0.0	0.0	0.0	0.0	0.0	0.0	0.0	0.0	0.0	0.0	0.0	1.700174267862456e-07	0.0
AGGGCAATTTGTAAGACGATTCGACATCGTAAACGATGAATGTGTTTCATGA	0.0	0.0	0.0	0.0	0.0	0.0	0.0	0.0	0.0	0.0	0.0	1.700174267862456e-07	0.0
TTGGAAAAAAAAACAAACTTGGGCCCTCACAAAATTACAACACTGTTTCGTT	0.0	0.0	0.0	0.0	0.0	0.0	0.0	0.0	0.0	0.0	0.0	1.700174267862456e-07	1.154401154401154e-07
TATAGAATACTTGAGTACGTTTTGTGTCGTAAACGATGAATGTGTTTCATGA	0.0	0.0	0.0	0.0	0.0	0.0	0.0	0.0	0.0	0.0	0.0	1.700174267862456e-07	0.0
TCATAAACCGGTAACCAGTTTGACCAATCCAAACGCATAATTACTTTTAACC	0.0	0.0	0.0	0.0	0.0	0.0	0.0	0.0	0.0	0.0	0.0	1.700174267862456e-07	0.0
ATCTGAACTCTTAATCGCGTTAGTACTCGTAAACGATGAATGTGTTTCATGA	0.0	0.0	0.0	0.0	0.0	0.0	0.0	0.0	0.0	0.0	0.0	1.700174267862456e-07	0.0
ATTATAAGATTTAAGAAAATTTGGTTATCCAAACGCATAATTACTTTTAACC	0.0	0.0	0.0	0.0	0.0	0.0	0.0	0.0	0.0	0.0	0.0	1.700174267862456e-07	0.0
CGGACAATCTAGAACGCAATTATTACGAAGCAACAGGCAAACCGATTATGTA	0.0	0.0	0.0	0.0	0.0	0.0	0.0	0.0	0.0	0.0	0.0	1.700174267862456e-07	0.0
TGCTCAAGAAGGAATACCCTTTAGTTTCCTAAAACACAAACCCCATTCTGGG	0.0	0.0	0.0	0.0	0.0	0.0	0.0	0.0	0.0	0.0	0.0	1.700174267862456e-07	0.0
TGCGTAATGATCAAGGGTGTTTTAACGTACCAAGACAAAAAACTGTTATTTA	0.0	0.0	0.0	0.0	0.0	0.0	0.0	0.0	0.0	0.0	2.765645046605266e-07	1.700174267862456e-07	0.0
CTTACATAGAAAAACCTAATTTCTGATCCTAAAACACAAACCCCATTCTGGG	0.0	0.0	0.0	0.0	0.0	0.0	0.0	0.0	0.0	0.0	0.0	1.700174267862456e-07	0.0
CGCACAACTTCTAAAAGCTTTGAACAGTTGGAAGTCTCAAGATTTTTTGTTC	0.0	0.0	0.0	0.0	0.0	0.0	0.0	0.0	3.053577770198119e-07	0.0	0.0	0.0	0.0
CCTACAATCGAAAAGATGTTTAATGCTCGTAAACGATGAATGTGTTTCATGA	3.632412138047641e-07	1.340419954912293e-07	1.776135313092693e-07	3.5138822947819955e-07	2.2282579540592252e-07	4.909217221018542e-07	3.3080296631019885e-07	0.0	6.107155540396238e-07	0.0	2.765645046605266e-07	0.0	0.0
AATTAAACCACTAAGAATGTTAATTGATCCAAACGCATAATTACTTTTAACC	0.0	2.680839909824586e-07	5.92045104364231e-08	1.0039663699377129e-07	0.0	0.0	0.0	0.0	0.0	0.0	0.0	0.0	0.0
CCCACAACCGGGAATGAGGTTAGTTTATCCAAACGCATAATTACTTTTAACC	7.783740295816375e-07	5.361679819649172e-07	4.736360834913848e-07	8.031730959501703e-07	3.342386931088838e-07	4.909217221018542e-07	4.1350370788774854e-07	1.9371424398270287e-07	1.5267888850990595e-07	2.5362924426347726e-07	5.531290093210532e-07	0.0	2.308802308802308e-07
TCAACAAACAGCAATAGCTTTGTATTTCGTAAACGATGAATGTGTTTCATGA	1.0378320394421833e-06	6.702099774561466e-07	8.288631461099233e-07	4.0158654797508517e-07	3.899451419603644e-07	2.454608610509271e-07	8.270074157754971e-08	0.0	1.5267888850990595e-07	1.2681462213173863e-07	0.0	0.0	0.0
AACCGACGCGAGCAATTTATATCTAATCGTAAACGATGAATGTGTTTCATGA	0.0	0.0	0.0	0.0	0.0	0.0	0.0	0.0	0.0	0.0	0.0	1.700174267862456e-07	0.0
AAAAAAATAAAAAACACGTTTCCAAATCCTAAAACACAAACCCCATTCTGGG	0.0	0.0	0.0	0.0	0.0	0.0	0.0	3.8742848796540574e-07	1.5267888850990595e-07	0.0	0.0	0.0	0.0
GCACTAATCCGTAATGCGTTTGTAATTCACAAAATTACAACACTGTTTCGTT	0.0	0.0	2.368180417456924e-07	3.011899109813139e-07	3.342386931088838e-07	2.454608610509271e-07	8.270074157754971e-08	0.0	0.0	0.0	0.0	0.0	0.0
ATAAGAATGCGCAATTATTTTTGTACATCCAAACGCATAATTACTTTTAACC	3.0097129143823314e-06	1.5414829481491373e-06	3.966702199240348e-06	3.1624940653037957e-06	2.506790198316628e-06	3.6205477005011747e-06	3.5561318878346373e-06	3.874284879654057e-06	2.2901833276485895e-06	2.1558485762395564e-06	2.489080541944739e-06	1.5301568410762103e-06	1.5007215007215e-06
CTACAAATTAGTAAAGGCCTTCATGGTCGTAAACGATGAATGTGTTTCATGA	2.283230486772803e-06	2.01062993236844e-06	2.012953354838385e-06	3.0118991098131385e-06	2.2839644029107056e-06	2.5773390410347346e-06	2.5637229889040413e-06	9.685712199135143e-07	1.8321466621188716e-06	1.7754047098443407e-06	1.6593870279631595e-06	1.1901219875037191e-06	1.2698412698412693e-06
GTGTTAAATCGTAAAACTGTTGGAGATCCTAAAACACAAACCCCATTCTGGG	0.0	0.0	0.0	0.0	0.0	0.0	0.0	0.0	0.0	0.0	2.765645046605266e-07	0.0	0.0
TGAAAAAACTATAAGTCTATTTATGTTCCTAAAACACAAACCCCATTCTGGG	0.0	0.0	0.0	0.0	0.0	0.0	0.0	0.0	0.0	0.0	0.0	1.700174267862456e-07	0.0
TGTTTCTGCATAACTTCGTATAATGTTCGTAAACGATGAATGTGTTTCATGA	0.0	0.0	0.0	0.0	0.0	0.0	0.0	0.0	0.0	0.0	0.0	0.0	2.308802308802308e-07
TTCGTAATCCACAAAAGTGTTGTGCGCATTCAAACACGAATCGCTTTCTTAG	0.0	0.0	0.0	0.0	0.0	3.0682607631365885e-07	8.270074157754971e-08	3.8742848796540574e-07	0.0	0.0	0.0	0.0	2.308802308802308e-07
TGGCTAAGGGTTAATTCATTTTGTGTAAACTAAATAACAAGTCTTTTACATC	0.0	0.0	0.0	0.0	0.0	0.0	0.0	0.0	0.0	0.0	0.0	1.700174267862456e-07	1.154401154401154e-07
ACTCTAATACTCAAGGCATTTGCTCTTCCTAAAACACAAACCCCATTCTGGG	0.0	0.0	0.0	0.0	0.0	0.0	0.0	0.0	0.0	0.0	0.0	1.700174267862456e-07	0.0
TGGCCAAAAATAACCTACTTTAAAAATCCTAAAACACAAACCCCATTCTGGG	0.0	0.0	0.0	0.0	0.0	0.0	0.0	0.0	0.0	0.0	0.0	1.700174267862456e-07	0.0
TAAGCAATCAGGAAAATTTTTTCGCGTCCTAAAACACAAACCCCATTCTGGG	0.0	0.0	0.0	0.0	0.0	0.0	0.0	0.0	0.0	0.0	2.765645046605266e-07	0.0	0.0
ATTTCAACCTCAACGAGATTAAATTCATCCAAACGCATAATTACTTTTAACC	0.0	0.0	0.0	0.0	0.0	0.0	0.0	0.0	0.0	0.0	0.0	1.700174267862456e-07	0.0
TACCTAAAGTACAATCATATTCTATATCCTAAAACACAAACCCCATTCTGGG	0.0	0.0	0.0	0.0	0.0	0.0	0.0	0.0	0.0	0.0	0.0	1.700174267862456e-07	0.0
TTCACAACAATGAAAACCATTAAATGTCACAAAATTACAACACTGTTTCGTT	0.0	0.0	0.0	0.0	0.0	0.0	0.0	0.0	0.0	0.0	0.0	1.700174267862456e-07	0.0
TTCACAACAAGTAAGTACCTTGTACTAACCAAACATATAATAAAATTCACTA	0.0	0.0	0.0	0.0	0.0	0.0	0.0	0.0	0.0	0.0	2.765645046605266e-07	1.700174267862456e-07	0.0
CGCACAAATCAAAACTAATTTAAGAAGAAGCAACAGGCAAACCGATTATGTA	0.0	0.0	0.0	0.0	0.0	0.0	0.0	3.8742848796540574e-07	1.5267888850990595e-07	0.0	0.0	1.700174267862456e-07	0.0
GAATAAATGGTGAATGTTGTTTTGGGTCACAAAATTACAACACTGTTTCGTT	1.6086396611353842e-06	8.712729706929905e-07	1.0656811878556158e-06	1.4557512364096838e-06	8.913031816236901e-07	1.2273043052546354e-06	1.3232118652407954e-06	9.685712199135143e-07	1.6794677736089655e-06	7.608877327904317e-07	1.382822523302633e-06	1.3601394142899647e-06	9.235209235209232e-07
TTATCAAATTTAAAGCGGCTTTTTTAATATTAACGGAAAAATTGTTTCGTGT	0.0	0.0	0.0	0.0	0.0	0.0	0.0	0.0	0.0	0.0	0.0	1.700174267862456e-07	0.0
ATATAAATTCTGAAATGGTTTTGTATTCCTAAAACACAAACCCCATTCTGGG	0.0	0.0	0.0	0.0	0.0	0.0	0.0	0.0	0.0	0.0	0.0	1.700174267862456e-07	0.0
AGCTTAACCAGTAAGATGATTCAGCTGAAGCAACAGGCAAACCGATTATGTA	3.632412138047641e-07	1.340419954912293e-07	5.92045104364231e-08	0.0	5.570644885148063e-08	6.136521526273177e-08	8.270074157754971e-08	5.811427319481086e-07	1.5267888850990595e-07	0.0	2.765645046605266e-07	1.700174267862456e-07	1.154401154401154e-07
ACTCTAATGACCAACATAATTTCTGATCACAAAATTACAACACTGTTTCGTT	3.2172793222707683e-06	1.6085039458947518e-06	1.6577262922198467e-06	3.0118991098131385e-06	1.7268999143958994e-06	2.5159738257720027e-06	2.3983215057489414e-06	3.293142147705949e-06	2.9008988816882135e-06	2.029033954107818e-06	4.148467569907899e-06	2.2102265482211927e-06	4.155844155844154e-06
AATAAAAAGTAGAAGAAAGTTACATATCCTAAAACACAAACCCCATTCTGGG	0.0	0.0	0.0	0.0	0.0	0.0	0.0	0.0	0.0	0.0	0.0	1.700174267862456e-07	0.0
ACTATAACGACAAAAGATGTTTGTTGTCGTAAACGATGAATGTGTTTCATGA	0.0	0.0	0.0	0.0	0.0	0.0	0.0	0.0	0.0	0.0	0.0	1.700174267862456e-07	0.0
TTAGTAAAGGGGAATGGGGTTTCGCTAACCAAACATATAATAAAATTCACTA	0.0	0.0	0.0	0.0	0.0	0.0	0.0	0.0	0.0	0.0	2.765645046605266e-07	0.0	0.0
GTGTCAAAACTAAATTTGTTTATTGGTCGTAAACGATGAATGTGTTTCATGA	2.594580098605458e-07	6.702099774561465e-08	1.184090208728462e-07	0.0	0.0	0.0	0.0	0.0	0.0	0.0	0.0	0.0	0.0
GCAAGAACCAGGAAAAGTATTGTGCATCGTAAACGATGAATGTGTTTCATGA	3.1134961183265494e-07	2.0106299323684397e-07	4.1443157305496167e-07	1.0039663699377129e-07	2.2282579540592252e-07	3.0682607631365885e-07	8.270074157754971e-08	5.811427319481086e-07	0.0	5.072584885269545e-07	0.0	0.0	1.154401154401154e-07
ATATCAAACTTGAATCGCATTTGCAAATCCAAACGCATAATTACTTTTAACC	0.0	0.0	0.0	0.0	0.0	0.0	0.0	0.0	0.0	3.8044386639521586e-07	5.531290093210532e-07	0.0	1.154401154401154e-07
ACATTAACTAAAAGGACATTGGCAAATCCTAAAACACAAACCCCATTCTGGG	0.0	0.0	0.0	0.0	0.0	0.0	0.0	0.0	0.0	0.0	2.765645046605266e-07	0.0	0.0
TAGATAAGAGCCAAGTAGTTTGTATTATATTAACGGAAAAATTGTTTCGTGT	2.3870136907170215e-06	1.340419954912293e-06	1.243294719164885e-06	8.53371414447056e-07	6.684773862177676e-07	7.363825831527812e-07	2.481022247326491e-07	5.811427319481086e-07	0.0	0.0	0.0	0.0	0.0
ACTCCAATTCTTAATACAATTCATTCTCCTAAAACACAAACCCCATTCTGGG	0.0	0.0	0.0	0.0	0.0	0.0	0.0	0.0	3.053577770198119e-07	2.5362924426347726e-07	0.0	0.0	1.154401154401154e-07
GTCGAAAACTTAAACTTATTTCATCGGGACAAACCTCAAATCGTTTTCTATA	0.0	0.0	0.0	0.0	0.0	0.0	0.0	0.0	0.0	0.0	0.0	1.700174267862456e-07	0.0
GACAAAAATTTAAAAGTTATTTCTCATCGTAAACGATGAATGTGTTTCATGA	0.0	0.0	0.0	0.0	0.0	0.0	0.0	0.0	0.0	0.0	2.765645046605266e-07	0.0	0.0
CCACAAACTAAAACCCGCTTATGCAATCCTAAAACACAAACCCCATTCTGGG	0.0	0.0	0.0	0.0	0.0	0.0	0.0	0.0	0.0	2.5362924426347726e-07	0.0	0.0	0.0
CGCTGAATCGTGAAGATCTTTGTATAGCATAAAGAAAAAAGAAAGTTTGTTT	0.0	0.0	0.0	0.0	0.0	0.0	0.0	0.0	0.0	0.0	2.765645046605266e-07	3.400348535724912e-07	2.308802308802308e-07
GGCTGTGAATAATCTTAATGTCTAAATCCTAAAACACAAACCCCATTCTGGG	0.0	0.0	0.0	0.0	0.0	0.0	0.0	0.0	0.0	0.0	0.0	1.700174267862456e-07	0.0
TGCCTAACAACAAAGGCGTTTAATAATCCTAAAACACAAACCCCATTCTGGG	1.6605312631074932e-06	1.1393569616754492e-06	4.736360834913848e-07	1.1545613254283699e-06	8.913031816236901e-07	1.104573874729172e-06	1.0751096405081462e-06	0.0	9.160733310594358e-07	1.5217754655808635e-06	5.531290093210532e-07	1.700174267862456e-06	1.1544011544011538e-06
GTCTTAAGCGCCAAGAGACTTAGAGGTCACAAAATTACAACACTGTTTCGTT	0.0	0.0	2.960225521821155e-07	2.509915924844282e-07	1.1141289770296126e-07	1.2273043052546355e-07	4.1350370788774854e-07	1.35599970787892e-06	4.580366655297179e-07	1.2681462213173863e-07	5.531290093210532e-07	0.0	4.617604617604616e-07
CTAGCAAAGAGAAATTCACTTAAGAATCACAAAATTACAACACTGTTTCGTT	4.6702441774898247e-07	1.5414829481491373e-06	1.5393172713470005e-06	8.53371414447056e-07	1.058422528178132e-06	9.818434442037084e-07	1.3232118652407954e-06	5.811427319481086e-07	3.053577770198119e-07	5.072584885269545e-07	1.935951532623686e-06	1.1901219875037191e-06	1.731601731601731e-06
GATACAAACGTAAACTCTGTTGAGTGTCACAAAATTACAACACTGTTTCGTT	5.708076216932008e-07	7.372309752017612e-07	9.472721669827696e-07	3.5138822947819955e-07	7.241838350692481e-07	7.97747798415513e-07	6.616059326203977e-07	9.685712199135143e-07	1.0687522195693417e-06	2.029033954107818e-06	1.1062580186421063e-06	8.50087133931228e-07	4.617604617604616e-07
CGGCAAAGTTTAAAGTTCGTTGCAGGTCGTAAACGATGAATGTGTTTCATGA	5.189160197210916e-07	7.372309752017612e-07	5.92045104364231e-07	1.0039663699377128e-06	7.798902839207288e-07	9.204782289409767e-07	9.924088989305965e-07	7.748569759308115e-07	4.580366655297179e-07	7.608877327904317e-07	8.296935139815797e-07	3.400348535724912e-07	8.080808080808078e-07
GATATCAACTAAAGCTGTTTTATAATTCCTAAAACACAAACCCCATTCTGGG	0.0	0.0	0.0	0.0	0.0	0.0	0.0	0.0	0.0	0.0	0.0	1.700174267862456e-07	0.0
TAGATAAAGATGAATAAGTTTAGTGTGAAGCAACAGGCAAACCGATTATGTA	0.0	0.0	0.0	0.0	0.0	0.0	0.0	0.0	3.053577770198119e-07	0.0	0.0	1.700174267862456e-07	1.154401154401154e-07
ACGGGAAATTTTAAGTAGTTTTGTGCTCGTAAACGATGAATGTGTTTCATGA	1.4529648552190565e-06	1.1393569616754492e-06	1.243294719164885e-06	1.706742828894112e-06	1.2255418747325736e-06	8.591130136782447e-07	6.616059326203977e-07	1.7434281958443258e-06	1.0687522195693417e-06	8.877023549221703e-07	0.0	1.3601394142899647e-06	1.5007215007215e-06
TTAAAAAAAGCTAACGAAATTCCTTATCCTAAAACACAAACCCCATTCTGGG	0.0	0.0	0.0	0.0	0.0	0.0	0.0	0.0	0.0	0.0	2.765645046605266e-07	0.0	0.0
AACCGAACATCGAATAGTCTTTCCGGTCGTAAACGATGAATGTGTTTCATGA	0.0	0.0	0.0	0.0	0.0	0.0	0.0	0.0	0.0	0.0	2.765645046605266e-07	0.0	0.0
TGCGTAACTAGAAACTTCGTTCCTGATCCTAAAACACAAACCCCATTCTGGG	1.7124228650796024e-06	2.546797914333357e-06	2.5457939487661933e-06	2.5099159248442823e-06	2.952441789128473e-06	3.190991193662052e-06	2.9772266967917894e-06	3.8742848796540574e-07	2.1375044391386834e-06	1.2681462213173862e-06	8.296935139815797e-07	2.550261401793684e-06	1.9624819624819616e-06
ATTACAAGTTTAAAAGTCTTTATGGTTCCTAAAACACAAACCCCATTCTGGG	0.0	0.0	0.0	0.0	0.0	0.0	0.0	0.0	0.0	3.8044386639521586e-07	0.0	0.0	0.0
GCCTTAACCGATAACCGCATGAAATGGAAGCAACAGGCAAACCGATTATGTA	0.0	0.0	0.0	0.0	0.0	0.0	0.0	0.0	0.0	0.0	0.0	1.700174267862456e-07	0.0
CTGTTAAAAATCAATAGAGTTTTAGCTCCTAAAACACAAACCCCATTCTGGG	0.0	0.0	0.0	0.0	0.0	0.0	0.0	0.0	0.0	0.0	2.765645046605266e-07	0.0	1.154401154401154e-07
TTCTCAAACTGTAAGGTTTTTATGCGGAAGCAACAGGCAAACCGATTATGTA	0.0	0.0	0.0	0.0	0.0	0.0	2.481022247326491e-07	0.0	0.0	0.0	0.0	0.0	0.0
CTTTCTAGCTACAAATGCCTTGAGTATCCTAAAACACAAACCCCATTCTGGG	0.0	0.0	0.0	0.0	0.0	0.0	0.0	0.0	0.0	0.0	0.0	1.700174267862456e-07	0.0
ATAGGAACATCTAAAACCTTTTAATGTCAACAAGCACTAAGTCGTTTAGTAT	0.0	0.0	0.0	0.0	0.0	0.0	0.0	0.0	0.0	0.0	0.0	3.400348535724912e-07	0.0
TAACCAACAGTCAACTTAATTCCGACTCAACAAGCACTAAGTCGTTTAGTAT	0.0	0.0	0.0	0.0	0.0	0.0	0.0	0.0	0.0	0.0	2.765645046605266e-07	1.700174267862456e-07	1.154401154401154e-07
AAGTTAAACAACAATCTCGTTGCTTTGAAGCAACAGGCAAACCGATTATGTA	0.0	0.0	0.0	0.0	0.0	0.0	0.0	0.0	0.0	0.0	0.0	1.700174267862456e-07	0.0
TACCTAATCTCTAATAGCTTTTAGTGATCCAAACGCATAATTACTTTTAACC	0.0	0.0	0.0	0.0	0.0	0.0	0.0	0.0	0.0	2.5362924426347726e-07	0.0	0.0	0.0
ACCCAAAATGATTAACAATCTAACCTGTTGGAAGTCTCAAGATTTTTTGTTC	0.0	0.0	0.0	0.0	0.0	0.0	0.0	0.0	0.0	0.0	2.765645046605266e-07	0.0	0.0
TTGTGAACCAACAAAACTTTTTTTATTCGTAAACGATGAATGTGTTTCATGA	0.0	0.0	0.0	0.0	0.0	0.0	0.0	0.0	0.0	0.0	2.765645046605266e-07	0.0	0.0
CTTAAAATTTACAAAAGCATTTGTAATCGTAAACGATGAATGTGTTTCATGA	0.0	0.0	0.0	0.0	0.0	0.0	0.0	0.0	0.0	0.0	2.765645046605266e-07	0.0	0.0
CTAAAAATTCCGAATCGTTTTATTGGTCGTAAACGATGAATGTGTTTCATGA	0.0	0.0	0.0	0.0	0.0	0.0	0.0	0.0	0.0	0.0	0.0	1.700174267862456e-07	0.0
AATTAAATTCAGAATTGTCTCCGGTGTCCTAAAACACAAACCCCATTCTGGG	0.0	0.0	0.0	0.0	0.0	0.0	0.0	0.0	0.0	0.0	2.765645046605266e-07	0.0	0.0
GCGATAACTGTCAAATATTTCTTTCGATCCAAACGCATAATTACTTTTAACC	0.0	0.0	0.0	0.0	0.0	0.0	0.0	0.0	0.0	0.0	0.0	1.700174267862456e-07	1.154401154401154e-07
AAGCCAATGGGAAACATGTTGGCGGGTCGTAAACGATGAATGTGTTTCATGA	0.0	0.0	0.0	0.0	0.0	0.0	0.0	0.0	0.0	0.0	0.0	1.700174267862456e-07	0.0
ACGTGAAACATCAATTTTCTTATCTTGTTGGAAGTCTCAAGATTTTTTGTTC	0.0	0.0	0.0	0.0	0.0	0.0	0.0	0.0	0.0	0.0	0.0	1.700174267862456e-07	0.0
AGCTCAAAACCCTTAGAAGATAACTGTCCTAAAACACAAACCCCATTCTGGG	0.0	0.0	0.0	0.0	0.0	0.0	0.0	0.0	0.0	0.0	0.0	1.700174267862456e-07	0.0
AGTCAAAACTCAAACACTTTAGACACTCCTAAAACACAAACCCCATTCTGGG	0.0	0.0	0.0	0.0	0.0	0.0	0.0	0.0	0.0	0.0	0.0	1.700174267862456e-07	0.0
ATTAGAAAATGCAATGTGTTTCCTCCTCGTAAACGATGAATGTGTTTCATGA	1.556748059163275e-06	7.372309752017612e-07	9.472721669827696e-07	6.023798219626278e-07	6.127709373662868e-07	6.750173678900495e-07	5.78905191042848e-07	1.1622854638962172e-06	6.107155540396238e-07	1.014516977053909e-06	5.531290093210532e-07	1.700174267862456e-07	1.154401154401154e-07
TCTATAATTTGTAAAGTAGTTATCTTTCCTAAAACACAAACCCCATTCTGGG	0.0	0.0	0.0	0.0	0.0	0.0	0.0	0.0	0.0	0.0	2.765645046605266e-07	0.0	0.0
AAAAAAAAAACCTAAGAAAGTTCCCTTCACAAAATTACAACACTGTTTCGTT	0.0	0.0	0.0	0.0	0.0	0.0	0.0	0.0	0.0	0.0	2.765645046605266e-07	0.0	0.0
TAATGAAATGGAAAAACGATTGTATCTCGTAAACGATGAATGTGTTTCATGA	0.0	0.0	0.0	0.0	0.0	0.0	0.0	0.0	0.0	0.0	0.0	1.700174267862456e-07	0.0
AAGCGAGTCTACAACATCTTTAAGATTCCTAAAACACAAACCCCATTCTGGG	0.0	0.0	0.0	0.0	0.0	0.0	0.0	0.0	0.0	0.0	2.765645046605266e-07	0.0	0.0
TGTCTAAGGATCAATATCTTTGTAAATCGTAAACGATGAATGTGTTTCATGA	0.0	0.0	0.0	0.0	0.0	0.0	0.0	0.0	0.0	0.0	2.765645046605266e-07	0.0	0.0
TTTTGAAACCGTAAGCTTGTTTACCCTCACAAAATTACAACACTGTTTCGTT	3.632412138047641e-07	2.0106299323684397e-07	1.184090208728462e-07	5.019831849688564e-07	2.2282579540592252e-07	6.750173678900495e-07	9.924088989305965e-07	5.811427319481086e-07	3.053577770198119e-07	1.5217754655808635e-06	8.296935139815797e-07	3.400348535724912e-07	3.463203463203462e-07
CTGTGCATACTTGACCACTTTGAAAATCACAAAATTACAACACTGTTTCGTT	0.0	0.0	0.0	0.0	0.0	0.0	0.0	0.0	0.0	0.0	2.765645046605266e-07	0.0	0.0
GGGTCAAAGACTAAACATCTTGTCAATCCTAAAACACAAACCCCATTCTGGG	0.0	0.0	0.0	0.0	0.0	0.0	0.0	0.0	0.0	0.0	0.0	1.700174267862456e-07	0.0
TGATAAATTGTTAAAGTAGTTTCGAGTCACAAAATTACAACACTGTTTCGTT	0.0	0.0	0.0	0.0	0.0	0.0	0.0	0.0	0.0	0.0	2.765645046605266e-07	0.0	0.0
TCTCTAATAGCTAACTAATTTTTGGTGTTGGAAGTCTCAAGATTTTTTGTTC	0.0	0.0	0.0	0.0	0.0	0.0	0.0	0.0	0.0	0.0	0.0	1.700174267862456e-07	0.0
TCGTCAAGATTCAAGAACGTTGTAGGGCATAAAGAAAAAAGAAAGTTTGTTT	0.0	0.0	0.0	0.0	0.0	0.0	0.0	0.0	0.0	0.0	2.765645046605266e-07	0.0	0.0
TCGCTAATACACAATGTTATTCAATATCACAAAATTACAACACTGTTTCGTT	0.0	0.0	0.0	0.0	0.0	0.0	0.0	3.8742848796540574e-07	3.053577770198119e-07	5.072584885269545e-07	5.531290093210532e-07	1.700174267862456e-07	2.308802308802308e-07
AATGGAACTTGCAAGGAGCTTATCAGGCATAAAGAAAAAAGAAAGTTTGTTT	0.0	0.0	0.0	0.0	0.0	0.0	0.0	0.0	0.0	0.0	5.531290093210532e-07	0.0	1.154401154401154e-07
TACTTTATAATTAAACACTTTGTTTGATCCAAACGCATAATTACTTTTAACC	0.0	0.0	0.0	0.0	0.0	0.0	0.0	0.0	0.0	0.0	2.765645046605266e-07	0.0	0.0
AAATGAACATACAACACAATTCCTCTCCCCAAATAGGCAAAGCTTTTCCCAA	0.0	0.0	0.0	0.0	0.0	0.0	0.0	0.0	0.0	0.0	0.0	1.700174267862456e-07	0.0
TATATAAAAGGTAATAGGTTTTTTTGTCGTAAACGATGAATGTGTTTCATGA	0.0	0.0	3.552270626185386e-07	1.0039663699377129e-07	3.342386931088838e-07	1.840956457881953e-07	1.6540148315509943e-07	0.0	1.5267888850990595e-07	2.5362924426347726e-07	0.0	1.700174267862456e-07	0.0
TAGATAAAATTCAAGCCAATTTGAAGTCCTAAAACACAAACCCCATTCTGGG	0.0	0.0	0.0	0.0	0.0	0.0	0.0	0.0	0.0	0.0	0.0	1.700174267862456e-07	0.0
GATAGAAATAGAAAGGCTTTTTAGACTCGTAAACGATGAATGTGTTTCATGA	7.783740295816375e-07	1.00531496618422e-06	7.104541252370772e-07	1.0541646884345987e-06	1.2255418747325736e-06	1.5341303815682944e-06	1.0751096405081462e-06	7.748569759308115e-07	6.107155540396238e-07	1.1413315991856478e-06	2.765645046605266e-07	3.400348535724912e-07	2.077922077922077e-06
CAATAAAGTCGGGCATAGTTACTTCATCCTAAAACACAAACCCCATTCTGGG	0.0	0.0	0.0	0.0	0.0	0.0	0.0	0.0	0.0	0.0	0.0	1.700174267862456e-07	0.0
CTCAAAAAAAAAAAATGACTTAGAAATCCTAAAACACAAACCCCATTCTGGG	0.0	0.0	0.0	0.0	0.0	0.0	0.0	3.8742848796540574e-07	1.5267888850990595e-07	0.0	0.0	0.0	0.0
AATATAATTGGTAAGCAAATTGAATCTCCTAAAACACAAACCCCATTCTGGG	0.0	0.0	0.0	0.0	0.0	0.0	0.0	0.0	0.0	0.0	2.765645046605266e-07	0.0	0.0
CGGGAAAAAGCGAAAAGTTCTTTAATGCATAAAGAAAAAAGAAAGTTTGTTT	0.0	0.0	0.0	0.0	0.0	0.0	0.0	0.0	0.0	0.0	0.0	1.700174267862456e-07	0.0
TTCTCAAACATCAATATTGTTGGACTTCGTAAACGATGAATGTGTTTCATGA	0.0	0.0	0.0	0.0	0.0	0.0	0.0	0.0	0.0	0.0	2.765645046605266e-07	0.0	0.0
CTGTAAACACTAAACACCGTTAGAAATCCTAAAACACAAACCCCATTCTGGG	8.821572335258558e-07	1.943608934622825e-06	1.184090208728462e-06	8.031730959501703e-07	1.2255418747325736e-06	7.97747798415513e-07	8.270074157754971e-07	9.685712199135143e-07	3.053577770198119e-07	5.072584885269545e-07	5.531290093210532e-07	5.100522803587368e-07	0.0
AATTGAACATCTAAAAAGTTTATGCCTCACAAAATTACAACACTGTTTCGTT	0.0	0.0	0.0	0.0	0.0	0.0	0.0	0.0	0.0	0.0	0.0	1.700174267862456e-07	0.0
CTCTGAATTTTTAAGTATTTTATAATTCCTAAAACACAAACCCCATTCTGGG	6.226992236653099e-07	1.742545941385981e-06	1.184090208728462e-07	2.0079327398754259e-07	1.2255418747325736e-06	1.2273043052546355e-07	4.962044494652982e-07	9.685712199135143e-07	4.580366655297179e-07	1.2681462213173863e-07	5.531290093210532e-07	5.100522803587368e-07	1.154401154401154e-07
TTGTCAAAAAGCAACGATGTTCGCGTTCCTAAAACACAAACCCCATTCTGGG	2.179447282828585e-06	2.2787139233508983e-06	1.0656811878556158e-06	1.95773442137854e-06	1.6711934655444189e-06	1.7795912426192214e-06	1.7367155731285437e-06	1.7434281958443258e-06	1.5267888850990596e-06	1.5217754655808635e-06	1.935951532623686e-06	1.3601394142899647e-06	2.655122655122654e-06
ACCGCAAATAGCAACTAGTTTGTTAGGTACGAACTAAAAATTATATTTGCCA	0.0	0.0	0.0	0.0	0.0	0.0	0.0	0.0	0.0	0.0	0.0	1.700174267862456e-07	0.0
TTCTAAACTGAGAACATCATTAAGGTTCCTAAAACACAAACCCCATTCTGGG	3.891870147908187e-06	4.088280862482493e-06	4.4403382827317325e-06	4.166460435241508e-06	5.013580396633256e-06	4.970582436281274e-06	6.450657843048878e-06	5.230284587532978e-06	6.870549982945768e-06	3.8044386639521587e-06	3.318774055926319e-06	3.740383389297403e-06	3.6940836940836926e-06
ATTTCAACCTTGAACTATATTTGTTGTCCTAAAACACAAACCCCATTCTGGG	0.0	0.0	0.0	0.0	0.0	0.0	0.0	0.0	0.0	0.0	0.0	1.700174267862456e-07	0.0
TAGGGAAGCTCTAAGAGCTTTTTGATTCGTAAACGATGAATGTGTTTCATGA	0.0	0.0	0.0	0.0	0.0	0.0	0.0	0.0	0.0	0.0	2.765645046605266e-07	0.0	0.0
AAAGAAAGGGTTAACTAATTTTGGTATCCTAAAACACAAACCCCATTCTGGG	0.0	0.0	0.0	0.0	0.0	0.0	0.0	0.0	0.0	0.0	0.0	1.700174267862456e-07	0.0
CGCAAGAATCTTTAACCTATTTCAGCTCCTAAAACACAAACCCCATTCTGGG	0.0	0.0	0.0	0.0	0.0	0.0	0.0	0.0	0.0	2.5362924426347726e-07	0.0	0.0	0.0
AACATAACCTTCAATGGAGTTATCGGTCCTAAAACACAAACCCCATTCTGGG	2.542688496633349e-06	2.6138189120789713e-06	2.249771396584078e-06	2.8111058358255964e-06	2.0611386075047834e-06	2.0250521036701486e-06	3.225328921524439e-06	2.1308566838097316e-06	2.5955411046684013e-06	2.1558485762395564e-06	5.531290093210532e-07	1.3601394142899647e-06	6.926406926406924e-07
CCCTCAATAGTAAAAAATATTTGACATCGTAAACGATGAATGTGTTTCATGA	0.0	0.0	0.0	0.0	0.0	0.0	0.0	0.0	0.0	0.0	2.765645046605266e-07	0.0	0.0
GCCTAAAGTCAAAAGCAGATTAAGCTGCATAAAGAAAAAAGAAAGTTTGTTT	0.0	0.0	0.0	0.0	0.0	0.0	0.0	0.0	0.0	0.0	0.0	1.700174267862456e-07	0.0
AACGTAATATTAATTGTCTTAGACGATCCTAAAACACAAACCCCATTCTGGG	0.0	0.0	0.0	0.0	0.0	0.0	0.0	0.0	0.0	0.0	0.0	1.700174267862456e-07	1.154401154401154e-07
TATCAAAAGGCAAACTGTATTATAGGGAAGCAACAGGCAAACCGATTATGTA	0.0	0.0	0.0	0.0	0.0	0.0	0.0	0.0	0.0	0.0	0.0	1.700174267862456e-07	2.308802308802308e-07
CACAAAATAGTAAAGAGTCTTTTTTGTCGTAAACGATGAATGTGTTTCATGA	0.0	0.0	0.0	0.0	0.0	0.0	0.0	0.0	0.0	0.0	0.0	0.0	2.308802308802308e-07
TAATTAACGTCCAAGCAGGTTACAGCATCCAAACGCATAATTACTTTTAACC	3.4767373321313142e-06	4.289343855719338e-06	4.3219292618588866e-06	4.417452027725937e-06	3.3423869310888378e-06	4.418295498916688e-06	4.135037078877486e-06	4.649141855584869e-06	3.511614435727837e-06	3.043550931161727e-06	2.2125160372842126e-06	3.910400816083648e-06	4.27128427128427e-06
TTATTAATATTGAAGCGCATTCACATTCCTAAAACACAAACCCCATTCTGGG	0.0	0.0	0.0	0.0	0.0	0.0	0.0	0.0	0.0	0.0	0.0	1.700174267862456e-07	0.0
CTCACAAAATCCAATATGGTTATCTTGAAGCAACAGGCAAACCGATTATGTA	0.0	0.0	0.0	0.0	0.0	0.0	0.0	0.0	0.0	0.0	2.765645046605266e-07	0.0	1.154401154401154e-07
TCATCAACCGCGAAATCACTTGGAGAGACGAAACGCTAAACCACATTCTGTC	0.0	0.0	0.0	0.0	0.0	0.0	3.3080296631019885e-07	3.8742848796540574e-07	1.5267888850990595e-07	0.0	2.765645046605266e-07	1.700174267862456e-07	1.154401154401154e-07
GCTATAACTTGAAATTATCTTGTCGTTCCTAAAACACAAACCCCATTCTGGG	0.0	0.0	0.0	0.0	0.0	0.0	0.0	0.0	0.0	0.0	2.765645046605266e-07	0.0	0.0
TAATCAATACGAAAACCAGTTCTCTATCCTAAAACACAAACCCCATTCTGGG	3.1134961183265494e-07	6.702099774561465e-08	2.368180417456924e-07	4.0158654797508517e-07	3.899451419603644e-07	4.909217221018542e-07	2.481022247326491e-07	0.0	6.107155540396238e-07	0.0	0.0	6.800697071449824e-07	3.463203463203462e-07
AACACTATTAAGGGTAGTTTCTTATATCCTAAAACACAAACCCCATTCTGGG	0.0	0.0	0.0	0.0	0.0	0.0	0.0	0.0	0.0	0.0	0.0	1.700174267862456e-07	0.0
CGCTTAAGTGACAATAACTTTTACTAATCCAAACGCATAATTACTTTTAACC	0.0	0.0	0.0	0.0	0.0	0.0	0.0	0.0	0.0	0.0	0.0	1.700174267862456e-07	0.0
CATGTAACAAGCAAATATATTCTCACTCGTAAACGATGAATGTGTTTCATGA	0.0	0.0	0.0	0.0	0.0	0.0	0.0	0.0	0.0	0.0	0.0	1.700174267862456e-07	0.0
TGCTTAACCTATAATCTTGTTGGTCATCCTAAAACACAAACCCCATTCTGGG	0.0	0.0	0.0	0.0	0.0	0.0	0.0	0.0	0.0	2.5362924426347726e-07	2.765645046605266e-07	0.0	0.0
CGAAAAAAAGGAAAACTTCTTAAAATTCACAAAATTACAACACTGTTTCGTT	2.594580098605458e-07	1.340419954912293e-07	5.92045104364231e-08	5.0198318496885646e-08	1.1141289770296126e-07	1.2273043052546355e-07	0.0	1.9371424398270287e-07	1.5267888850990595e-07	1.2681462213173863e-07	2.765645046605266e-07	1.700174267862456e-07	1.154401154401154e-07
GGCACAAGCTGGAATTGAATTCCACGCCATGAAAGAATAATGGTTTTATAGT	0.0	0.0	0.0	0.0	0.0	0.0	0.0	0.0	0.0	0.0	0.0	1.700174267862456e-07	0.0
TAAATAATAGGTAAAAGAATTTCATCTCACAAAATTACAACACTGTTTCGTT	0.0	0.0	0.0	0.0	0.0	0.0	0.0	0.0	0.0	0.0	2.765645046605266e-07	0.0	0.0
TACAGAAAGTAAAATACGGTTTTAATTCGTAAACGATGAATGTGTTTCATGA	0.0	0.0	0.0	2.509915924844282e-07	2.2282579540592252e-07	1.840956457881953e-07	4.962044494652982e-07	1.1622854638962172e-06	1.5267888850990595e-07	0.0	0.0	0.0	0.0
TAACGAAAATTTAATCCGCTTGGTTAGTTGGAAGTCTCAAGATTTTTTGTTC	3.1134961183265494e-07	6.702099774561465e-08	5.92045104364231e-08	0.0	0.0	0.0	8.270074157754971e-08	1.9371424398270287e-07	0.0	0.0	2.765645046605266e-07	5.100522803587368e-07	2.308802308802308e-07
GGCACAAGCTAGAACTGGCTTAATACTCGTAAACGATGAATGTGTTTCATGA	1.2453984473306198e-06	6.031889797105318e-07	1.0656811878556158e-06	8.031730959501703e-07	8.355967327722094e-07	4.909217221018542e-07	4.962044494652982e-07	5.811427319481086e-07	4.580366655297179e-07	3.8044386639521586e-07	0.0	3.400348535724912e-07	1.154401154401154e-07
GTTAGAATAAAAAAGTAAGTTTGAGGTCCTAAAACACAAACCCCATTCTGGG	2.4907968946612396e-06	2.01062993236844e-06	1.953748844401962e-06	1.5059495549065692e-06	2.4510837494651472e-06	2.331878179983808e-06	1.4886133483958947e-06	1.9371424398270285e-06	1.3741099965891535e-06	1.1413315991856478e-06	5.531290093210532e-07	1.3601394142899647e-06	1.2698412698412693e-06
AATTCAAAATAAAAGTAGTTTGTTCTTCACAAAATTACAACACTGTTTCGTT	0.0	0.0	0.0	3.011899109813139e-07	1.671193465544419e-07	1.2273043052546355e-07	0.0	0.0	0.0	0.0	0.0	0.0	0.0
ATCTCAAATAATAAAGAGCTTATAATTCGTAAACGATGAATGTGTTTCATGA	3.632412138047641e-07	2.680839909824586e-07	2.368180417456924e-07	3.5138822947819955e-07	2.2282579540592252e-07	3.681912915763906e-07	5.78905191042848e-07	0.0	3.053577770198119e-07	8.877023549221703e-07	2.765645046605266e-07	5.100522803587368e-07	8.080808080808078e-07
GAACGAACAAATAACGGTATTAGTGTTCCTAAAACACAAACCCCATTCTGGG	6.486450246513646e-06	6.5010367813246216e-06	7.933404398480696e-06	7.730541048520389e-06	6.907599657583598e-06	6.995634539951422e-06	7.277665258824374e-06	4.649141855584869e-06	7.023228871455674e-06	5.9602872401917155e-06	5.807854597871058e-06	3.400348535724912e-06	4.848484848484847e-06
TACAAAAAAAGTAAGGGGTTTGGTATTCGTAAACGATGAATGTGTTTCATGA	0.0	0.0	0.0	0.0	0.0	0.0	0.0	0.0	0.0	0.0	2.765645046605266e-07	0.0	0.0
AGGAAAACCTGCAACTATCTTGGGTCGCATAAAGAAAAAAGAAAGTTTGTTT	0.0	0.0	0.0	0.0	0.0	0.0	0.0	0.0	0.0	0.0	0.0	1.700174267862456e-07	4.617604617604616e-07
GGGCAAAGGGGTAACGAGCTTTGGCATCCTAAAACACAAACCCCATTCTGGG	0.0	0.0	2.960225521821155e-07	3.011899109813139e-07	5.013580396633256e-07	1.840956457881953e-07	1.6540148315509943e-07	0.0	4.580366655297179e-07	1.2681462213173863e-07	0.0	0.0	1.154401154401154e-07
TTTACAACGTGTAAGACGTTTTCGGGATCCAAACGCATAATTACTTTTAACC	0.0	4.0212598647368794e-07	5.92045104364231e-08	1.0039663699377129e-07	1.671193465544419e-07	6.136521526273177e-08	0.0	0.0	0.0	5.072584885269545e-07	8.296935139815797e-07	3.400348535724912e-07	0.0
CTATGGACCGCGGGCTGGTTGGGGGATCGTAAACGATGAATGTGTTTCATGA	0.0	0.0	0.0	0.0	0.0	0.0	0.0	0.0	0.0	2.5362924426347726e-07	0.0	0.0	2.308802308802308e-07
AACACAAAAGAAAATCGCTTTGCATTTCACAAAATTACAACACTGTTTCGTT	0.0	0.0	2.368180417456924e-07	1.0039663699377129e-07	3.342386931088838e-07	1.2273043052546355e-07	8.270074157754971e-08	7.748569759308115e-07	0.0	1.2681462213173863e-07	0.0	3.400348535724912e-07	2.308802308802308e-07
CTACCAAAACACAAGTTCATTTGCCATCCTAAAACACAAACCCCATTCTGGG	0.0	0.0	0.0	0.0	0.0	0.0	0.0	0.0	0.0	0.0	0.0	1.700174267862456e-07	0.0
TAGTCAATTCTCAAGTGTTTTTTTCGTCCTAAAACACAAACCCCATTCTGGG	3.632412138047641e-07	6.031889797105318e-07	6.512496148006541e-07	5.521815034657421e-07	3.899451419603644e-07	2.454608610509271e-07	3.3080296631019885e-07	0.0	9.160733310594358e-07	3.8044386639521586e-07	0.0	0.0	1.154401154401154e-07
ATCTCCAGCCCTAGGTTATTTACATATCCTAAAACACAAACCCCATTCTGGG	0.0	2.680839909824586e-07	2.368180417456924e-07	1.5059495549065694e-07	5.570644885148063e-08	6.136521526273177e-08	1.6540148315509943e-07	1.9371424398270287e-07	0.0	0.0	0.0	0.0	1.154401154401154e-07
AAGGTAATTTGAAAGCCGTTTTAGAAATATTAACGGAAAAATTGTTTCGTGT	2.542688496633349e-06	8.712729706929905e-07	9.472721669827696e-07	3.011899109813139e-07	7.241838350692481e-07	4.2955650683912237e-07	3.3080296631019885e-07	1.9371424398270287e-07	4.580366655297179e-07	0.0	0.0	0.0	0.0
AATGAAAACGACAACGAGTTTGTTGAGTACGAACTAAAAATTATATTTGCCA	0.0	0.0	0.0	0.0	0.0	0.0	0.0	0.0	0.0	0.0	0.0	1.700174267862456e-07	0.0
ACAAAAACCCCTAAATAGGTTTCATCTCCTAAAACACAAACCCCATTCTGGG	0.0	0.0	0.0	0.0	0.0	0.0	0.0	0.0	0.0	0.0	0.0	1.700174267862456e-07	0.0
GATTAAAATCGAACACCTCTTGCAATTCCTAAAACACAAACCCCATTCTGGG	0.0	0.0	0.0	0.0	0.0	0.0	0.0	0.0	0.0	0.0	0.0	1.700174267862456e-07	0.0
CACATTACTTGGTAAAACATTCAACTTCCTAAAACACAAACCCCATTCTGGG	0.0	0.0	0.0	0.0	0.0	0.0	0.0	0.0	0.0	0.0	0.0	1.700174267862456e-07	0.0
ATGCAAAGCCGAAAAACCCTTTAGTCTCACAAAATTACAACACTGTTTCGTT	8.821572335258558e-07	2.0106299323684397e-07	4.736360834913848e-07	3.5138822947819955e-07	7.241838350692481e-07	1.2273043052546354e-06	8.270074157754971e-07	7.748569759308115e-07	1.0687522195693417e-06	5.072584885269545e-07	2.765645046605266e-07	1.1901219875037191e-06	6.926406926406924e-07
GTCCCAATCCCCAACTATGTTACGGATCAACAAGCACTAAGTCGTTTAGTAT	0.0	0.0	0.0	0.0	0.0	0.0	0.0	0.0	0.0	0.0	2.765645046605266e-07	0.0	0.0
TTGTTAAAGGATAACATGATTTCTAGGTTGGAAGTCTCAAGATTTTTTGTTC	0.0	0.0	0.0	0.0	0.0	0.0	0.0	0.0	0.0	0.0	0.0	1.700174267862456e-07	0.0
CTATAAATTTTGAACATAATTGAGTTTCACAAAATTACAACACTGTTTCGTT	5.189160197210916e-07	1.00531496618422e-06	5.328405939278079e-07	3.011899109813139e-07	6.127709373662868e-07	6.750173678900495e-07	1.6540148315509943e-07	0.0	1.5267888850990595e-07	1.2681462213173863e-07	2.765645046605266e-07	3.400348535724912e-07	6.926406926406924e-07
ATTGAAAATCAAAAAGTTTTTCGGCAGCATAAAGAAAAAAGAAAGTTTGTTT	0.0	0.0	0.0	0.0	0.0	0.0	0.0	0.0	0.0	0.0	0.0	1.700174267862456e-07	0.0
CACATAAAGTCCCAGACTTTCTTTGAGCATAAAGAAAAAAGAAAGTTTGTTT	0.0	0.0	0.0	0.0	0.0	0.0	0.0	0.0	0.0	0.0	2.765645046605266e-07	0.0	0.0
AGCAAGCTATAACAGGTTTGAGAGATATCCAAACGCATAATTACTTTTAACC	0.0	0.0	0.0	0.0	0.0	0.0	0.0	0.0	0.0	0.0	0.0	1.700174267862456e-07	2.308802308802308e-07
GCTACAAGCCACAACGACTTTGAAGTTCAACAAGCACTAAGTCGTTTAGTAT	0.0	0.0	0.0	0.0	0.0	0.0	0.0	0.0	0.0	0.0	2.765645046605266e-07	0.0	1.154401154401154e-07
TGATGAAAAAATAATTCTGTTGACGGGTTGGAAGTCTCAAGATTTTTTGTTC	0.0	0.0	0.0	0.0	0.0	0.0	0.0	0.0	0.0	0.0	2.765645046605266e-07	3.400348535724912e-07	1.154401154401154e-07
CATGAAACAAGGAAATTGCTTCTAGAATATTAACGGAAAAATTGTTTCGTGT	2.0756640788843666e-06	2.680839909824586e-06	2.249771396584078e-06	1.2047596439252555e-06	1.1141289770296125e-06	9.204782289409767e-07	4.962044494652982e-07	0.0	3.053577770198119e-07	8.877023549221703e-07	2.765645046605266e-07	1.700174267862456e-07	3.463203463203462e-07
AGACTAATCATGAATAGGGTTTTTCGCTGCGAATAACTAAAATAATTCCAAG	0.0	0.0	0.0	0.0	0.0	0.0	0.0	0.0	0.0	0.0	5.531290093210532e-07	3.400348535724912e-07	2.308802308802308e-07
TGATAAAGTCGGAATGAATTTTGCGTTCGTAAACGATGAATGTGTTTCATGA	1.7643144670517116e-06	1.4744619504035223e-06	1.3024992296013081e-06	1.5561478734034549e-06	1.6154870166929381e-06	1.656860812093758e-06	1.5713140899734444e-06	1.549713951861623e-06	2.5955411046684013e-06	2.029033954107818e-06	1.1062580186421063e-06	1.700174267862456e-06	1.731601731601731e-06
GCGCGAAGAGGAAAGCGCGTTCTGTCCATTCAAACACGAATCGCTTTCTTAG	0.0	0.0	0.0	0.0	0.0	0.0	3.3080296631019885e-07	1.9371424398270287e-07	3.053577770198119e-07	0.0	0.0	3.400348535724912e-07	2.308802308802308e-07
CAATCAACTCGTAAAGGTATTTTAACTCCTAAAACACAAACCCCATTCTGGG	6.901583062290519e-06	4.89253283542987e-06	6.157269085388002e-06	5.9234015826325065e-06	6.016296475959907e-06	5.52286937364586e-06	5.127445977808083e-06	6.3925700514291944e-06	4.733045543807084e-06	5.326214129533022e-06	5.807854597871058e-06	3.5703659625111574e-06	5.425685425685423e-06
TAGGAAAAACATAATACGATTTTAATATCCAAACGCATAATTACTTTTAACC	0.0	0.0	0.0	0.0	0.0	0.0	0.0	0.0	0.0	0.0	0.0	1.700174267862456e-07	0.0
CACGAAACCTTAAATCACCTTGCACATCCTAAAACACAAACCCCATTCTGGG	2.0756640788843666e-06	2.2787139233508983e-06	2.1313623757112316e-06	2.3091226508567398e-06	2.2839644029107056e-06	1.7182260273564895e-06	1.5713140899734444e-06	2.1308566838097316e-06	1.6794677736089655e-06	1.7754047098443407e-06	1.6593870279631595e-06	6.800697071449824e-07	1.3852813852813848e-06
CCGTAAAGGCGCAACGGATTTTCGCAGTACCAAGACAAAAAACTGTTATTTA	0.0	0.0	0.0	0.0	0.0	0.0	0.0	5.811427319481086e-07	1.5267888850990595e-07	0.0	0.0	3.400348535724912e-07	0.0
CATCGAAATTATAAGTATTAACTTCCTCCTAAAACACAAACCCCATTCTGGG	0.0	0.0	0.0	0.0	0.0	0.0	0.0	0.0	0.0	2.5362924426347726e-07	2.765645046605266e-07	1.700174267862456e-07	1.154401154401154e-07
TGCTTAACCATAAATACTTTTTACGGATCCAAACGCATAATTACTTTTAACC	0.0	0.0	0.0	0.0	0.0	0.0	0.0	0.0	0.0	0.0	0.0	1.700174267862456e-07	0.0
TCAACAAAACCTAATATATTTCTAAGTCCTAAAACACAAACCCCATTCTGGG	0.0	0.0	0.0	0.0	0.0	0.0	0.0	0.0	0.0	2.5362924426347726e-07	0.0	0.0	0.0
GTTTTAATTCAGATTTAAACTTCATAATCCAAACGCATAATTACTTTTAACC	0.0	0.0	0.0	0.0	0.0	0.0	0.0	0.0	0.0	0.0	2.765645046605266e-07	0.0	0.0
TGCACAACGAATAACATTGTTACTATGTACCAAGACAAAAAACTGTTATTTA	0.0	0.0	0.0	0.0	0.0	0.0	0.0	0.0	0.0	0.0	0.0	1.700174267862456e-07	1.154401154401154e-07
ACGAAAATTTGGAACCGCATTGATCTGCATAAAGAAAAAAGAAAGTTTGTTT	0.0	0.0	0.0	0.0	0.0	0.0	0.0	0.0	0.0	0.0	0.0	0.0	2.308802308802308e-07
TTCCTAAATAAAAAATACGTTAGAGCTCGTAAACGATGAATGTGTTTCATGA	0.0	0.0	0.0	0.0	0.0	0.0	0.0	0.0	0.0	0.0	0.0	1.700174267862456e-07	0.0
AAGGCAAGTGGTAAGCGGTTGGGTTTTCACAAAATTACAACACTGTTTCGTT	0.0	0.0	3.552270626185386e-07	2.0079327398754259e-07	0.0	1.2273043052546355e-07	2.481022247326491e-07	1.9371424398270287e-07	0.0	5.072584885269545e-07	2.765645046605266e-07	3.400348535724912e-07	3.463203463203462e-07
ATAACAAGCTCCAAGTATTTTCCTATGTACCAAGACAAAAAACTGTTATTTA	2.594580098605458e-07	0.0	0.0	0.0	1.1141289770296126e-07	0.0	2.481022247326491e-07	7.748569759308115e-07	1.0687522195693417e-06	0.0	2.765645046605266e-07	6.800697071449824e-07	0.0
ATAAAAATGGCAAATTAGGTTGAGCGTCACAAAATTACAACACTGTTTCGTT	1.2453984473306198e-06	1.742545941385981e-06	1.4209082504741543e-06	2.258924332359854e-06	1.2255418747325736e-06	1.7182260273564895e-06	1.9021170562836432e-06	1.1622854638962172e-06	2.5955411046684013e-06	2.5362924426347725e-06	2.2125160372842126e-06	1.700174267862456e-06	2.7705627705627696e-06
TTGATAATGTGGAAAGGGCTTGGCGAGCATAAAGAAAAAAGAAAGTTTGTTT	0.0	0.0	0.0	0.0	0.0	0.0	0.0	0.0	0.0	0.0	2.765645046605266e-07	0.0	3.463203463203462e-07
TATAGAACATCTAACTAAATTGAGATTCACAAAATTACAACACTGTTTCGTT	0.0	0.0	0.0	0.0	0.0	0.0	0.0	0.0	0.0	0.0	0.0	1.700174267862456e-07	0.0
AGAAAAAATGCCAAGGTGTTTTTTTAACAAGAAACGGCAATTAAATTTTGAG	0.0	0.0	0.0	0.0	0.0	0.0	0.0	0.0	0.0	0.0	0.0	1.700174267862456e-07	0.0
AATGCAATTGATAATATGCTTTGTTTGTTGGAAGTCTCAAGATTTTTTGTTC	2.594580098605458e-07	6.702099774561465e-08	5.92045104364231e-08	0.0	5.570644885148063e-08	0.0	8.270074157754971e-08	1.9371424398270287e-07	1.5267888850990595e-07	0.0	2.765645046605266e-07	5.100522803587368e-07	2.308802308802308e-07
CGGGGAACAAAGGCTCACTTACGGTATCCTAAAACACAAACCCCATTCTGGG	0.0	0.0	0.0	0.0	0.0	0.0	0.0	0.0	0.0	0.0	2.765645046605266e-07	0.0	0.0
GAAACAAAAGAAAACCAAGTTAGCAATCACAAAATTACAACACTGTTTCGTT	1.7643144670517116e-06	1.2063779594210637e-06	2.6049984592026163e-06	3.0118991098131385e-06	3.3980933799403183e-06	3.497817269975711e-06	2.4810222473264914e-06	4.455427611602166e-06	4.733045543807084e-06	3.67762404182042e-06	3.318774055926319e-06	3.5703659625111574e-06	3.809523809523808e-06
ATCATAATGAGAAACGTAGTTGCAGTTCGTAAACGATGAATGTGTTTCATGA	0.0	0.0	0.0	0.0	0.0	0.0	0.0	0.0	0.0	0.0	2.765645046605266e-07	0.0	0.0
TTGAAAACAGGTAACCAGGTTGGAAAATCCAAACGCATAATTACTTTTAACC	0.0	0.0	0.0	0.0	0.0	0.0	0.0	0.0	0.0	0.0	2.765645046605266e-07	0.0	0.0
TTCTCAACCGTAAATAAGGTTAGAAAGTTGGAAGTCTCAAGATTTTTTGTTC	0.0	0.0	0.0	0.0	0.0	0.0	0.0	0.0	0.0	0.0	0.0	3.400348535724912e-07	2.308802308802308e-07
CTCCCAATAGTTAAGGTGTTTCGTATTCGTAAACGATGAATGTGTTTCATGA	0.0	8.042519729473759e-07	5.92045104364231e-08	1.5059495549065694e-07	0.0	0.0	8.270074157754971e-08	3.8742848796540574e-07	0.0	0.0	2.765645046605266e-07	0.0	1.154401154401154e-07
TTGTAAAATGTCAATACGATTTCAATTCGTAAACGATGAATGTGTTTCATGA	0.0	0.0	0.0	0.0	0.0	0.0	0.0	0.0	0.0	0.0	2.765645046605266e-07	0.0	0.0
GCATAAAACAACAACTGTATTGAAGTTCACAAAATTACAACACTGTTTCGTT	0.0	0.0	0.0	0.0	0.0	0.0	0.0	0.0	0.0	0.0	2.765645046605266e-07	0.0	0.0
TCATAAAAATCGAAGTTCTTTTTGCATCGTAAACGATGAATGTGTTTCATGA	0.0	0.0	0.0	0.0	0.0	0.0	0.0	0.0	0.0	0.0	0.0	1.700174267862456e-07	0.0
TTTGTGGAAAAACTTCGTATAATGTAATCCAAACGCATAATTACTTTTAACC	0.0	0.0	0.0	0.0	0.0	0.0	0.0	0.0	0.0	0.0	0.0	1.700174267862456e-07	0.0
AACCTAAAATTAAACAAGCTTTTTTATCCTAAAACACAAACCCCATTCTGGG	0.0	0.0	0.0	0.0	0.0	0.0	0.0	0.0	0.0	0.0	2.765645046605266e-07	0.0	0.0
TTTGTAATATTTAAGCTTTTTACTTTAACCAAACATATAATAAAATTCACTA	0.0	0.0	0.0	0.0	0.0	0.0	0.0	0.0	0.0	0.0	0.0	1.700174267862456e-07	0.0
AGGAAAATCCAAAAGCTGGTTATTTCTCGTAAACGATGAATGTGTTTCATGA	2.594580098605458e-07	1.340419954912293e-07	1.776135313092693e-07	1.0039663699377129e-07	1.1141289770296126e-07	6.136521526273177e-08	0.0	0.0	0.0	0.0	0.0	0.0	3.463203463203462e-07
CAATGAACACTTAAAAGGTTTGTACGTCCTAAAACACAAACCCCATTCTGGG	0.0	0.0	0.0	0.0	0.0	0.0	0.0	0.0	0.0	0.0	2.765645046605266e-07	0.0	0.0
CACATAACTGCTAAGTCGATTATTGTGAAGCAACAGGCAAACCGATTATGTA	0.0	0.0	0.0	0.0	0.0	0.0	0.0	9.685712199135143e-07	1.5267888850990595e-07	0.0	2.765645046605266e-07	0.0	0.0
GTCAAAATTAATAAGTATATTCATCGGAAGCAACAGGCAAACCGATTATGTA	2.594580098605458e-07	6.702099774561465e-08	0.0	0.0	0.0	0.0	8.270074157754971e-08	0.0	1.5267888850990595e-07	0.0	2.765645046605266e-07	0.0	1.154401154401154e-07
ATTCTAAGTTATAAACATGTTGACTTTCCTAAAACACAAACCCCATTCTGGG	0.0	0.0	0.0	0.0	0.0	0.0	0.0	0.0	0.0	0.0	0.0	1.700174267862456e-07	0.0
CGGCAAACAAAAAAGAGTTTTAGTTCGTTGGAAGTCTCAAGATTTTTTGTTC	0.0	0.0	0.0	0.0	0.0	0.0	0.0	0.0	0.0	0.0	0.0	1.700174267862456e-07	0.0
GTAAAAAACGTTTACGAAGTTTCTAATCCTAAAACACAAACCCCATTCTGGG	0.0	0.0	0.0	0.0	0.0	0.0	0.0	0.0	0.0	0.0	2.765645046605266e-07	0.0	1.154401154401154e-07
TTTCTAAGCTACAACTCATTTTTCAGTCGTAAACGATGAATGTGTTTCATGA	0.0	0.0	0.0	0.0	0.0	0.0	0.0	0.0	0.0	0.0	2.765645046605266e-07	0.0	0.0
GCGGCAAGCACTAATGCGCTTCACCTTCGTAAACGATGAATGTGTTTCATGA	1.6086396611353842e-06	1.00531496618422e-06	1.184090208728462e-06	1.706742828894112e-06	7.241838350692481e-07	9.818434442037084e-07	1.4886133483958947e-06	3.8742848796540574e-07	7.633944425495298e-07	1.014516977053909e-06	5.531290093210532e-07	0.0	2.308802308802308e-07
CCCTGAAATTTTAACTTGTTTACTGCTCGTAAACGATGAATGTGTTTCATGA	0.0	0.0	0.0	0.0	0.0	0.0	0.0	0.0	0.0	0.0	0.0	1.700174267862456e-07	0.0
CTGAAACCCCGAAAAATATTTTCCTGTCCTAAAACACAAACCCCATTCTGGG	0.0	0.0	0.0	0.0	0.0	0.0	0.0	0.0	0.0	0.0	2.765645046605266e-07	0.0	0.0
GCAGCAAACGGTAAGGCCATTGCGGGGAAGCAACAGGCAAACCGATTATGTA	0.0	0.0	0.0	0.0	0.0	0.0	0.0	0.0	0.0	0.0	2.765645046605266e-07	1.700174267862456e-07	1.154401154401154e-07
GAGAAAAGCAACAATGACCTTCTAAATCACAAAATTACAACACTGTTTCGTT	5.189160197210916e-07	6.031889797105318e-07	1.184090208728462e-07	4.517848664719708e-07	5.570644885148063e-07	1.840956457881953e-07	3.3080296631019885e-07	5.811427319481086e-07	4.580366655297179e-07	6.340731106586931e-07	2.765645046605266e-07	6.800697071449824e-07	5.772005772005769e-07
AAGCCAAAAAAAAAATCCCTTGGGGTTCCTAAAACACAAACCCCATTCTGGG	0.0	0.0	0.0	0.0	0.0	0.0	0.0	0.0	0.0	0.0	0.0	1.700174267862456e-07	0.0
ACAAAAATGATAAAATTCTTTCATGGTCACAAAATTACAACACTGTTTCGTT	0.0	3.351049887280733e-07	1.776135313092693e-07	3.5138822947819955e-07	3.899451419603644e-07	2.454608610509271e-07	1.6540148315509943e-07	0.0	0.0	0.0	0.0	0.0	0.0
TTCCAAAGGGATTTAATCATAATATCTCGTAAACGATGAATGTGTTTCATGA	0.0	0.0	0.0	0.0	0.0	0.0	0.0	0.0	0.0	0.0	2.765645046605266e-07	0.0	0.0
TTAGAAAGACTAAACGTATTTCGAATTCACAAAATTACAACACTGTTTCGTT	0.0	0.0	0.0	0.0	0.0	0.0	0.0	0.0	0.0	0.0	0.0	1.700174267862456e-07	0.0
CACTTAAGGGGCAATAGATTTTGAGTTCCTAAAACACAAACCCCATTCTGGG	1.0378320394421833e-06	1.8095669391315955e-06	8.288631461099233e-07	1.5059495549065692e-06	1.3369547724355351e-06	1.9636868884074167e-06	1.3232118652407954e-06	1.35599970787892e-06	2.442862216158495e-06	5.072584885269545e-07	5.531290093210532e-07	3.400348535724912e-07	9.235209235209232e-07
ATCCAAATCCTTAATCTCATTCCTCCTCCTAAAACACAAACCCCATTCTGGG	0.0	3.351049887280733e-07	5.92045104364231e-08	0.0	0.0	0.0	0.0	0.0	0.0	0.0	0.0	0.0	0.0
ACCACAACGTAAAAGTGGTTTAAATATCCTAAAACACAAACCCCATTCTGGG	0.0	0.0	0.0	0.0	0.0	0.0	0.0	0.0	0.0	0.0	2.765645046605266e-07	0.0	0.0
CATCTAACATATAAACTGTTTAGCTTTCGTAAACGATGAATGTGTTTCATGA	0.0	0.0	0.0	0.0	0.0	0.0	0.0	0.0	0.0	0.0	0.0	1.700174267862456e-07	0.0
GATATAATTTCGAATAGATTTAAACATCACAAAATTACAACACTGTTTCGTT	0.0	2.680839909824586e-07	1.776135313092693e-07	1.5059495549065694e-07	1.1141289770296126e-07	2.454608610509271e-07	0.0	3.8742848796540574e-07	0.0	1.2681462213173863e-07	2.765645046605266e-07	0.0	0.0
CACGTAAATAAGAAACTAGTTTGTTTTCCTAAAACACAAACCCCATTCTGGG	0.0	0.0	0.0	0.0	0.0	0.0	0.0	0.0	0.0	0.0	0.0	1.700174267862456e-07	0.0
TGTTTAATAGTTAAGAGACTTCTGAATCCTAAAACACAAACCCCATTCTGGG	0.0	0.0	0.0	0.0	0.0	0.0	0.0	0.0	0.0	0.0	2.765645046605266e-07	0.0	0.0
CTCAGAACTTTCAAGAACTTTCGGGGATCCAAACGCATAATTACTTTTAACC	1.8162060690238206e-06	1.6755249436403663e-06	9.472721669827696e-07	7.529747774532846e-07	1.1141289770296125e-06	1.2273043052546354e-06	1.157810382085696e-06	1.1622854638962172e-06	1.8321466621188716e-06	1.2681462213173862e-06	5.531290093210532e-07	8.50087133931228e-07	1.2698412698412693e-06
GGGCAAACACAAAACGATTTTACACATCACAAAATTACAACACTGTTTCGTT	3.632412138047641e-07	1.340419954912293e-07	1.776135313092693e-07	2.0079327398754259e-07	5.570644885148063e-08	0.0	3.3080296631019885e-07	0.0	0.0	0.0	0.0	0.0	0.0
GATTTAACAGAGAAGTCGATTCGAGATCGTAAACGATGAATGTGTTTCATGA	0.0	0.0	0.0	0.0	0.0	0.0	0.0	0.0	0.0	0.0	0.0	1.700174267862456e-07	0.0
GTTATAATCTGAAAAGTCTTTTCACGTCGTAAACGATGAATGTGTTTCATGA	4.6702441774898247e-07	1.340419954912293e-07	1.184090208728462e-07	1.0039663699377129e-07	1.671193465544419e-07	0.0	0.0	0.0	0.0	0.0	0.0	0.0	0.0
GATAAAAACCTTAAAAGTGTTCGTTTTCAACAAGCACTAAGTCGTTTAGTAT	0.0	0.0	0.0	0.0	0.0	0.0	0.0	0.0	0.0	0.0	0.0	1.700174267862456e-07	0.0
TAATAAACCTGAAATTTTGTTGGTACGCATAAAGAAAAAAGAAAGTTTGTTT	0.0	0.0	0.0	0.0	0.0	0.0	0.0	0.0	0.0	0.0	2.765645046605266e-07	0.0	0.0
AATGAAACCGGCCACAACCTAGGCAATCGTAAACGATGAATGTGTTTCATGA	0.0	0.0	0.0	0.0	0.0	0.0	0.0	0.0	0.0	0.0	0.0	1.700174267862456e-07	0.0
ATCGAAACAGGCAAGGAGTTTGTTACACATTAACGACCAAAACTTTTTAATT	0.0	0.0	0.0	0.0	0.0	0.0	0.0	0.0	0.0	0.0	2.765645046605266e-07	0.0	0.0
ATACAAATAGTAAAATTTGTTGAAACTCCTAAAACACAAACCCCATTCTGGG	5.708076216932008e-07	4.691469842193026e-07	1.243294719164885e-06	9.035697329439416e-07	8.355967327722094e-07	1.2886695205173673e-06	8.270074157754971e-07	1.35599970787892e-06	1.0687522195693417e-06	1.014516977053909e-06	8.296935139815797e-07	1.3601394142899647e-06	1.9624819624819616e-06
CTGTGAACGAGTAAAGCCCTTTTTTGTCGTAAACGATGAATGTGTTTCATGA	0.0	0.0	0.0	0.0	0.0	0.0	0.0	0.0	0.0	0.0	0.0	1.700174267862456e-07	0.0
CTACAAAAACATAAGATTTTTGGACCTCACAAAATTACAACACTGTTTCGTT	3.632412138047641e-07	6.702099774561465e-08	5.92045104364231e-08	5.0198318496885646e-08	1.1141289770296126e-07	1.2273043052546355e-07	8.270074157754971e-08	0.0	1.5267888850990595e-07	0.0	0.0	0.0	0.0
CTTGAAAGTATAAATGTAGTTAGAATATCCAAACGCATAATTACTTTTAACC	1.1416152433864015e-06	1.340419954912293e-06	2.1905668861476546e-06	1.5059495549065692e-06	1.4483676701384962e-06	1.2886695205173673e-06	9.924088989305965e-07	3.8742848796540574e-07	6.107155540396238e-07	1.5217754655808635e-06	1.382822523302633e-06	1.8701916946487015e-06	1.1544011544011538e-06
GGAAAAATTTCAATGTGGGTTAGGAATCACAAAATTACAACACTGTTTCGTT	0.0	0.0	0.0	0.0	0.0	0.0	0.0	0.0	0.0	0.0	0.0	1.700174267862456e-07	0.0
ATCATAAAAGCCAAATCATTTAGATAATCCAAACGCATAATTACTTTTAACC	0.0	0.0	0.0	0.0	0.0	0.0	0.0	0.0	0.0	0.0	0.0	1.700174267862456e-07	0.0
AAAATAATATGAAAAAGTGTTGACTGTCCTAAAACACAAACCCCATTCTGGG	0.0	0.0	0.0	0.0	0.0	0.0	0.0	0.0	0.0	0.0	2.765645046605266e-07	0.0	0.0
TGGACAACCTGTAATTAAATTTTCAGTCGTAAACGATGAATGTGTTTCATGA	0.0	0.0	0.0	0.0	0.0	0.0	0.0	0.0	0.0	0.0	2.765645046605266e-07	0.0	0.0
TGTTGAAACTCGAATTGTTTTATTACGCATAAAGAAAAAAGAAAGTTTGTTT	0.0	0.0	0.0	0.0	0.0	0.0	0.0	0.0	0.0	0.0	0.0	1.700174267862456e-07	2.308802308802308e-07
TGCGTAAGACTCAAAGACTTTGCGGCTCCTAAAACACAAACCCCATTCTGGG	0.0	0.0	0.0	0.0	0.0	0.0	0.0	0.0	0.0	0.0	0.0	1.700174267862456e-07	0.0
CGGGCAAAGAGCAAGGGCATTGAGTCGTTGGAAGTCTCAAGATTTTTTGTTC	0.0	0.0	0.0	0.0	0.0	0.0	0.0	0.0	0.0	0.0	0.0	1.700174267862456e-07	0.0
ATTCGAACTGCGTTATTGGATATTTTTCCTAAAACACAAACCCCATTCTGGG	0.0	0.0	0.0	0.0	0.0	0.0	0.0	0.0	0.0	0.0	2.765645046605266e-07	0.0	0.0
GATCTAATTTATAATTATTTTCATGCGTTGGAAGTCTCAAGATTTTTTGTTC	0.0	0.0	0.0	0.0	0.0	0.0	0.0	0.0	0.0	0.0	2.765645046605266e-07	0.0	0.0
GTCATAATTGCCAAATGGTTGTCTGAAGTATAAAACATAAGGTTGTTAGTGT	0.0	0.0	0.0	0.0	0.0	0.0	0.0	0.0	0.0	0.0	0.0	1.700174267862456e-07	0.0
GTATAACTTCGCATAATGTATGCTATTCCTAAAACACAAACCCCATTCTGGG	0.0	0.0	0.0	0.0	0.0	0.0	0.0	0.0	0.0	0.0	2.765645046605266e-07	0.0	0.0
CCAAGTAACCTCAACTTTGTTAGTACATCCAAACGCATAATTACTTTTAACC	0.0	0.0	0.0	0.0	0.0	0.0	0.0	0.0	0.0	0.0	0.0	1.700174267862456e-07	0.0
TACCTAAAGCGAAAAGTATTTTGTCTATCCAAACGCATAATTACTTTTAACC	0.0	0.0	0.0	0.0	0.0	0.0	0.0	0.0	0.0	0.0	0.0	1.700174267862456e-07	1.154401154401154e-07
TTATGAATTATGAATGCTTTTGTACGTCCTAAAACACAAACCCCATTCTGGG	0.0	0.0	0.0	0.0	0.0	0.0	0.0	0.0	0.0	0.0	0.0	1.700174267862456e-07	0.0
TATAAAAGTCGAAATCACGTTCAGCTTCCTAAAACACAAACCCCATTCTGGG	4.6702441774898247e-07	2.680839909824586e-07	2.960225521821155e-07	1.5059495549065694e-07	1.671193465544419e-07	1.840956457881953e-07	3.3080296631019885e-07	3.8742848796540574e-07	3.053577770198119e-07	2.5362924426347726e-07	2.765645046605266e-07	1.700174267862456e-07	1.154401154401154e-07
ACATCAATCCAAACCCAGATTCCTGCATCCAAACGCATAATTACTTTTAACC	0.0	0.0	0.0	0.0	0.0	0.0	0.0	0.0	0.0	0.0	2.765645046605266e-07	0.0	0.0
TCGAAAAGTTCTAAAAATATTCGTTATCCTAAAACACAAACCCCATTCTGGG	0.0	0.0	0.0	0.0	0.0	0.0	0.0	0.0	0.0	0.0	2.765645046605266e-07	0.0	0.0
GTTATAACGACAAAGTGTTTTAGAAATCCTAAAACACAAACCCCATTCTGGG	0.0	0.0	0.0	0.0	0.0	0.0	0.0	0.0	0.0	0.0	0.0	1.700174267862456e-07	0.0
TTTAAAAACGTTAAATATCTTTCTATTCCTAAAACACAAACCCCATTCTGGG	0.0	0.0	0.0	0.0	0.0	0.0	0.0	0.0	0.0	0.0	0.0	1.700174267862456e-07	0.0
ATAGCAAATGTAAATTGTTTTTACTGTCACAAAATTACAACACTGTTTCGTT	4.6702441774898247e-07	1.00531496618422e-06	7.104541252370772e-07	1.0541646884345987e-06	1.949725709801822e-06	1.656860812093758e-06	1.7367155731285437e-06	2.71199941575784e-06	2.442862216158495e-06	2.2826631983712955e-06	3.042209551265792e-06	1.700174267862456e-06	1.8470418470418463e-06
GCTAAAATAAGGGAAAATTTTTCAGATCGTAAACGATGAATGTGTTTCATGA	0.0	0.0	0.0	0.0	0.0	0.0	0.0	0.0	0.0	0.0	0.0	5.100522803587368e-07	0.0
TATTTAACGATGAAGATGCTTAAGCTGTTGGAAGTCTCAAGATTTTTTGTTC	6.745908256374191e-07	2.0106299323684397e-07	0.0	0.0	0.0	6.136521526273177e-08	4.1350370788774854e-07	1.1622854638962172e-06	6.107155540396238e-07	1.2681462213173863e-07	8.296935139815797e-07	5.100522803587368e-07	3.463203463203462e-07
AATTCAAAGTTAAACCGCCTATGGTATCGTAAACGATGAATGTGTTTCATGA	0.0	0.0	0.0	0.0	0.0	0.0	0.0	0.0	0.0	0.0	2.765645046605266e-07	0.0	0.0
ACCTTAGGTGAGAACTTCGTATAATGTCGTAAACGATGAATGTGTTTCATGA	0.0	0.0	0.0	0.0	0.0	0.0	0.0	0.0	0.0	0.0	2.765645046605266e-07	3.400348535724912e-07	0.0
GTTGCAAGCCGAAAAATTCTTGAATGTCACAAAATTACAACACTGTTTCGTT	0.0	0.0	0.0	0.0	0.0	0.0	0.0	0.0	0.0	0.0	2.765645046605266e-07	0.0	0.0
TGACCAATTTTGAATGGGGTTGAGCGTCACAAAATTACAACACTGTTTCGTT	0.0	0.0	0.0	0.0	0.0	0.0	0.0	0.0	0.0	0.0	0.0	1.700174267862456e-07	0.0
GCGCCAAGTTATAAGTCGTTTGTTTCTCCTAAAACACAAACCCCATTCTGGG	0.0	0.0	0.0	0.0	0.0	0.0	0.0	0.0	0.0	0.0	0.0	1.700174267862456e-07	0.0
TGAAAAAATGATAATGATATTCAGGAACATTAACGACCAAAACTTTTTAATT	0.0	0.0	0.0	0.0	0.0	0.0	0.0	0.0	0.0	0.0	5.531290093210532e-07	3.400348535724912e-07	3.463203463203462e-07
GCTTAGATAACAGTATCGCTTAATCTTCGTAAACGATGAATGTGTTTCATGA	0.0	0.0	0.0	0.0	0.0	0.0	0.0	0.0	0.0	0.0	0.0	1.700174267862456e-07	0.0
AAGTTAAACGTAAGGCTATTCCTACATCACAAAATTACAACACTGTTTCGTT	0.0	0.0	0.0	0.0	0.0	0.0	2.481022247326491e-07	0.0	0.0	1.2681462213173863e-07	0.0	0.0	0.0
AGGGAAATAAGGAAGCGACTTACCTGTCGTAAACGATGAATGTGTTTCATGA	3.1134961183265494e-07	4.0212598647368794e-07	9.472721669827696e-07	2.509915924844282e-07	5.013580396633256e-07	2.454608610509271e-07	2.481022247326491e-07	0.0	1.0687522195693417e-06	5.072584885269545e-07	2.765645046605266e-07	5.100522803587368e-07	1.154401154401154e-07
AACTGAAATGTAAAAGTCGTTTCCATTCACAAAATTACAACACTGTTTCGTT	2.594580098605458e-07	2.680839909824586e-07	2.960225521821155e-07	4.517848664719708e-07	1.671193465544419e-07	2.454608610509271e-07	8.270074157754971e-08	1.9371424398270287e-07	3.053577770198119e-07	2.5362924426347726e-07	2.765645046605266e-07	1.700174267862456e-07	1.154401154401154e-07
AGAAGAAGCGAAAACCAGTATTTTCGTCCTAAAACACAAACCCCATTCTGGG	0.0	0.0	0.0	0.0	0.0	0.0	0.0	0.0	0.0	0.0	0.0	1.700174267862456e-07	0.0
ATAATAAATGGGAACCTAATTTATGTTCCTAAAACACAAACCCCATTCTGGG	0.0	0.0	0.0	0.0	0.0	0.0	0.0	0.0	0.0	0.0	0.0	1.700174267862456e-07	0.0
CCTTTAAGCCTGAATGATTTTAATAGTCACAAAATTACAACACTGTTTCGTT	0.0	0.0	0.0	2.509915924844282e-07	5.570644885148063e-08	0.0	0.0	0.0	1.5267888850990595e-07	0.0	0.0	1.700174267862456e-07	2.308802308802308e-07
TCGGGAGCCCCAAAATATTTTCGCCATCCTAAAACACAAACCCCATTCTGGG	0.0	0.0	0.0	0.0	0.0	0.0	0.0	0.0	0.0	0.0	2.765645046605266e-07	0.0	0.0
CTCCGAACATTTAACGCGATTCATGGTCCTAAAACACAAACCCCATTCTGGG	0.0	0.0	0.0	0.0	0.0	0.0	0.0	0.0	0.0	0.0	0.0	1.700174267862456e-07	0.0
AACTAAACAAAGAATGCCTTTTCAGTTCGTAAACGATGAATGTGTTTCATGA	0.0	0.0	0.0	0.0	0.0	0.0	0.0	0.0	0.0	0.0	0.0	1.700174267862456e-07	0.0
GTGGGAAGGAATAAAATACTTGGTATTCCTAAAACACAAACCCCATTCTGGG	0.0	0.0	0.0	0.0	0.0	0.0	0.0	0.0	0.0	0.0	0.0	1.700174267862456e-07	0.0
TATTAAACGGGAAAATTACTTATGGCGTTGGAAGTCTCAAGATTTTTTGTTC	0.0	0.0	0.0	0.0	0.0	0.0	0.0	0.0	0.0	0.0	0.0	3.400348535724912e-07	0.0
CCCCCAAAGGACAATTCGCTTGTGCATCGTAAACGATGAATGTGTTTCATGA	0.0	0.0	0.0	0.0	0.0	0.0	0.0	0.0	0.0	0.0	0.0	1.700174267862456e-07	0.0
AGATAAAATCGAAACGGCCCTGCGGATCCTAAAACACAAACCCCATTCTGGG	0.0	0.0	0.0	0.0	0.0	0.0	0.0	0.0	0.0	0.0	2.765645046605266e-07	0.0	0.0
ATACTAAAGGGTAATTATCTTGTTCGTCCTAAAACACAAACCCCATTCTGGG	0.0	0.0	0.0	0.0	0.0	0.0	0.0	0.0	0.0	0.0	2.765645046605266e-07	0.0	0.0
GAACGAAAGTAGAACTACGTTCATTGTCGTAAACGATGAATGTGTTTCATGA	0.0	0.0	0.0	0.0	0.0	0.0	0.0	0.0	0.0	0.0	0.0	1.700174267862456e-07	0.0
GACTAAATGGCAAAGTACATTTATACGAAGCAACAGGCAAACCGATTATGTA	0.0	0.0	0.0	0.0	0.0	0.0	0.0	0.0	0.0	0.0	0.0	1.700174267862456e-07	0.0
TACAGAAAATCGAAGGAATTTAGGTATCGTAAACGATGAATGTGTTTCATGA	1.297290049302729e-06	2.680839909824586e-07	7.696586356735002e-07	7.529747774532846e-07	5.013580396633256e-07	1.2886695205173673e-06	8.270074157754971e-07	1.1622854638962172e-06	3.053577770198119e-07	7.608877327904317e-07	2.765645046605266e-07	1.700174267862456e-07	2.308802308802308e-07
TTATCAATAAATAAAACTATTCGTCGTCACAAAATTACAACACTGTTTCGTT	0.0	0.0	0.0	0.0	0.0	0.0	0.0	0.0	0.0	0.0	0.0	1.700174267862456e-07	0.0
ATTCAAAAATAGAAAAAGCTTTTAATGAAGCAACAGGCAAACCGATTATGTA	0.0	0.0	0.0	0.0	0.0	0.0	0.0	0.0	0.0	0.0	0.0	1.700174267862456e-07	0.0
CTCTTAATCTTTAATTTTTTTAGCTATCGTAAACGATGAATGTGTTTCATGA	2.594580098605458e-07	3.351049887280733e-07	1.776135313092693e-07	0.0	3.899451419603644e-07	2.454608610509271e-07	4.1350370788774854e-07	1.35599970787892e-06	1.5267888850990595e-07	1.2681462213173863e-07	2.765645046605266e-07	3.400348535724912e-07	1.154401154401154e-07
ATTGAAAGCTAAAATCCTCTTTTAAATCACAAAATTACAACACTGTTTCGTT	0.0	0.0	0.0	0.0	0.0	0.0	0.0	0.0	0.0	0.0	2.765645046605266e-07	0.0	0.0
GTTTCAAAAAGAAACACCGTTCAACATCACAAAATTACAACACTGTTTCGTT	1.7124228650796024e-06	1.8095669391315955e-06	1.8945443339655392e-06	2.3091226508567398e-06	2.3953773006136667e-06	1.2886695205173673e-06	1.9021170562836432e-06	2.71199941575784e-06	2.5955411046684013e-06	1.394960843449125e-06	1.935951532623686e-06	1.5301568410762103e-06	1.3852813852813848e-06
CGTTGAAGCGCCAACAGTTTTTCAAATCCTAAAACACAAACCCCATTCTGGG	0.0	0.0	0.0	0.0	0.0	0.0	0.0	0.0	0.0	3.8044386639521586e-07	2.765645046605266e-07	0.0	1.154401154401154e-07
CTCAGAAAAATAAACGATATTCGCCATCGTAAACGATGAATGTGTTTCATGA	0.0	0.0	0.0	0.0	0.0	0.0	0.0	0.0	0.0	0.0	0.0	1.700174267862456e-07	0.0
ATTAAATAGGCTTCCCCAATAACTCCTCCTAAAACACAAACCCCATTCTGGG	0.0	0.0	0.0	0.0	0.0	0.0	0.0	0.0	0.0	0.0	0.0	0.0	2.308802308802308e-07
TACCTAATCGAAAAGATTTGTAAGCATCCTAAAACACAAACCCCATTCTGGG	0.0	0.0	0.0	0.0	0.0	0.0	0.0	0.0	0.0	0.0	0.0	1.700174267862456e-07	0.0
CAATCAACAAGTAATCGCCTTTTGCTTCCTAAAACACAAACCCCATTCTGGG	0.0	0.0	0.0	0.0	0.0	0.0	0.0	0.0	0.0	0.0	0.0	1.700174267862456e-07	0.0
ATGCAAACAGAAAAGGTAATTTTTACTCCTAAAACACAAACCCCATTCTGGG	1.4529648552190565e-06	1.4744619504035223e-06	1.0064766774191926e-06	2.660510880334939e-06	1.8383128120988607e-06	2.822799902085662e-06	2.5637229889040413e-06	2.5182851717751374e-06	1.8321466621188716e-06	2.663107064766511e-06	2.489080541944739e-06	1.700174267862456e-06	1.1544011544011538e-06
GGATAAAGGAGGAAGAGACTTTTGAAGCATAAAGAAAAAAGAAAGTTTGTTT	0.0	0.0	0.0	0.0	0.0	0.0	0.0	0.0	0.0	0.0	2.765645046605266e-07	0.0	0.0
AAATTAACTAGTAACATTATCCCGGATCCTAAAACACAAACCCCATTCTGGG	0.0	0.0	0.0	0.0	0.0	0.0	0.0	0.0	0.0	0.0	2.765645046605266e-07	0.0	0.0
TCCTCAATTGAGAATGGAATTCAGTCTCACAAAATTACAACACTGTTTCGTT	0.0	0.0	0.0	0.0	0.0	0.0	0.0	0.0	0.0	0.0	0.0	0.0	2.308802308802308e-07
TTGTTAAAATTTAATAATTTTTTGTCTCCTAAAACACAAACCCCATTCTGGG	5.189160197210916e-07	1.943608934622825e-06	4.736360834913848e-07	1.0541646884345987e-06	2.116845056356264e-06	1.9636868884074167e-06	8.270074157754971e-07	1.549713951861623e-06	1.9848255506287773e-06	1.5217754655808635e-06	2.765645046605266e-07	1.1901219875037191e-06	4.617604617604616e-07
TAGGGAAACTCGAACTCATTTCTCTTTCCTAAAACACAAACCCCATTCTGGG	1.7124228650796024e-06	1.340419954912293e-06	1.776135313092693e-06	1.857337784384769e-06	2.729615993722551e-06	1.9636868884074167e-06	2.4810222473264914e-06	2.5182851717751374e-06	1.2214311080792476e-06	1.1413315991856478e-06	5.531290093210532e-07	5.100522803587368e-07	6.926406926406924e-07
ATACTAAATTCTAAGAGCATTTGTTCGTACCAAGACAAAAAACTGTTATTTA	3.1134961183265494e-07	1.340419954912293e-07	0.0	0.0	0.0	0.0	5.78905191042848e-07	5.811427319481086e-07	7.633944425495298e-07	0.0	0.0	1.3601394142899647e-06	0.0
TTATTAATAATCAAGATATTTGTGAAGTTGGAAGTCTCAAGATTTTTTGTTC	0.0	0.0	0.0	0.0	0.0	0.0	0.0	0.0	0.0	0.0	0.0	1.700174267862456e-07	0.0
