## Supplementary material for "Adaptation is influenced by the complexity of environmental change during evolution in a dynamic environment": Lineage frequencies: periodic_smaller2.txt (part 16 of 471)

BC	0	24	32	56	64	88	96	120	128	152	160	184	192
AGTCGAACGTTCAAGAAATTTGTCAAGCATAAAGAAAAAAGAAAGTTTGTTT	0.0	0.0	0.0	0.0	0.0	0.0	0.0	0.0	0.0	0.0	0.0	0.0	2.308802308802308e-07
AATCTAACCCGAAATTTTCTTGCAGTTCGTAAACGATGAATGTGTTTCATGA	0.0	0.0	0.0	0.0	0.0	0.0	0.0	0.0	0.0	0.0	0.0	1.700174267862456e-07	0.0
GGCCCAACCAGGAAGGCGGGTGGGCCTCGTAAACGATGAATGTGTTTCATGA	0.0	0.0	0.0	0.0	0.0	0.0	0.0	0.0	0.0	2.5362924426347726e-07	0.0	0.0	0.0
TGCTCAATACTCAAGTTAGTTACATAGAAGCAACAGGCAAACCGATTATGTA	3.1134961183265494e-07	0.0	0.0	0.0	0.0	6.136521526273177e-08	1.6540148315509943e-07	0.0	1.5267888850990595e-07	0.0	5.531290093210532e-07	3.400348535724912e-07	4.617604617604616e-07
CAAATAAGTAGCAAAACTATTCCCCTTCACAAAATTACAACACTGTTTCGTT	0.0	0.0	0.0	0.0	0.0	0.0	0.0	0.0	0.0	0.0	2.765645046605266e-07	0.0	0.0
AGTCTAACAGCTAGGCGGCTTGGATCATCCAAACGCATAATTACTTTTAACC	0.0	0.0	0.0	0.0	0.0	0.0	0.0	0.0	0.0	0.0	2.765645046605266e-07	0.0	0.0
CATATAACTTCTAAAGTTTTTTAAAATCACAAAATTACAACACTGTTTCGTT	0.0	0.0	0.0	0.0	0.0	0.0	0.0	0.0	0.0	0.0	0.0	1.700174267862456e-07	0.0
TTATCAAAACGGAACTGCGTTAGATCGCATAAAGAAAAAAGAAAGTTTGTTT	0.0	0.0	0.0	0.0	0.0	0.0	0.0	0.0	0.0	0.0	2.765645046605266e-07	0.0	0.0
TACCGAAATGTTAAAGTTTTTCTGGATCCTAAAACACAAACCCCATTCTGGG	4.774027381434043e-06	3.88721786924565e-06	3.078634542694001e-06	3.865270524260194e-06	4.122277215009567e-06	3.375086839450248e-06	4.052336337299936e-06	2.905713659740543e-06	3.511614435727837e-06	3.5508094196886813e-06	1.6593870279631595e-06	2.890296255366175e-06	3.001443001443e-06
ACGCTTAACACAAATTTACTTTTACCTCCTAAAACACAAACCCCATTCTGGG	0.0	0.0	0.0	0.0	0.0	0.0	0.0	0.0	0.0	0.0	0.0	1.700174267862456e-07	0.0
AAACTAATTATGAAACATCGTTTCAATCCTAAAACACAAACCCCATTCTGGG	0.0	0.0	0.0	0.0	0.0	0.0	0.0	0.0	0.0	0.0	0.0	1.700174267862456e-07	0.0
GCACCAAATCTTAACTCATTTATGTATCCTAAAACACAAACCCCATTCTGGG	1.0378320394421833e-06	1.5414829481491373e-06	1.71693080265627e-06	1.3051562809190268e-06	1.1141289770296125e-06	1.2273043052546354e-06	1.3232118652407954e-06	1.1622854638962172e-06	1.0687522195693417e-06	1.5217754655808635e-06	8.296935139815797e-07	1.700174267862456e-07	1.0389610389610385e-06
GGAAGAACGAATAAAGTTTTTATAAGTCGTAAACGATGAATGTGTTTCATGA	0.0	4.0212598647368794e-07	1.184090208728462e-07	1.5059495549065694e-07	5.570644885148063e-08	6.136521526273177e-08	0.0	0.0	0.0	0.0	0.0	0.0	1.154401154401154e-07
TGAGCAAGCGTCAACGTGATTTGGTGCCCTCAACCCTTAACGCAGTTCGCGC	0.0	0.0	0.0	0.0	0.0	0.0	0.0	0.0	0.0	0.0	2.765645046605266e-07	0.0	0.0
GAAAAAAACTTGAAAAGAATTGACCATCGTAAACGATGAATGTGTTTCATGA	0.0	0.0	0.0	0.0	0.0	0.0	0.0	0.0	0.0	0.0	2.765645046605266e-07	0.0	0.0
ACGACAAATTTAAACAAATTTACCTATCCTAAAACACAAACCCCATTCTGGG	0.0	0.0	0.0	0.0	0.0	0.0	0.0	0.0	0.0	0.0	2.765645046605266e-07	0.0	0.0
GGTTTAAATGGTAACGATTTTGTTATTCCTAAAACACAAACCCCATTCTGGG	0.0	0.0	0.0	0.0	0.0	0.0	0.0	0.0	0.0	0.0	2.765645046605266e-07	0.0	0.0
AAAAAAATGTTAAATGGTATTTTCTATCGTAAACGATGAATGTGTTTCATGA	1.1935068453585108e-06	1.2733989571666786e-06	1.0064766774191926e-06	1.706742828894112e-06	1.2812483235840544e-06	6.750173678900495e-07	1.6540148315509943e-07	7.748569759308115e-07	1.5267888850990595e-07	0.0	2.765645046605266e-07	1.700174267862456e-07	2.308802308802308e-07
TTGCAAAACGGTAAGCATGTTAGGGCTCACAAAATTACAACACTGTTTCGTT	0.0	0.0	0.0	0.0	0.0	0.0	0.0	0.0	0.0	0.0	0.0	1.700174267862456e-07	0.0
CATCCAAACGAAAATGAATTTTACTCTCCTAAAACACAAACCCCATTCTGGG	1.1416152433864015e-06	1.943608934622825e-06	1.953748844401962e-06	1.6565445103972263e-06	1.1141289770296125e-06	1.595495596831026e-06	2.315620764171392e-06	9.685712199135143e-07	1.3741099965891535e-06	1.014516977053909e-06	5.531290093210532e-07	3.400348535724912e-07	1.6161616161616156e-06
TTAGTAAAGTTTAAGCGATTTCTAGTTCGTAAACGATGAATGTGTTTCATGA	0.0	0.0	0.0	0.0	0.0	0.0	0.0	0.0	0.0	0.0	2.765645046605266e-07	0.0	0.0
CCTACAACACTGAATTGTCTTACAGTTCCTAAAACACAAACCCCATTCTGGG	0.0	0.0	0.0	0.0	0.0	0.0	0.0	0.0	0.0	0.0	0.0	1.700174267862456e-07	0.0
AGCGGAACCAGAAAGGAGCTTACCAGAGCCGAATGGATAACTAATTTAGGTG	0.0	0.0	0.0	0.0	0.0	0.0	0.0	0.0	0.0	0.0	0.0	1.700174267862456e-07	0.0
CACCCAAACTAAAAAACGTTTATTATTCGTAAACGATGAATGTGTTTCATGA	0.0	0.0	0.0	0.0	0.0	0.0	0.0	0.0	0.0	0.0	2.765645046605266e-07	0.0	0.0
TACTAAATACCTTAGTTGATTACTTGATCCAAACGCATAATTACTTTTAACC	0.0	0.0	0.0	0.0	0.0	0.0	0.0	0.0	0.0	0.0	0.0	1.700174267862456e-07	0.0
GATCAAATCAAAAATAGATTTTCTTTCCATGAAAGAATAATGGTTTTATAGT	0.0	0.0	0.0	0.0	0.0	0.0	0.0	0.0	0.0	0.0	2.765645046605266e-07	1.700174267862456e-07	1.154401154401154e-07
AACGAAAATCAGAAACTCATTCAACAGCATAAAGAAAAAAGAAAGTTTGTTT	0.0	0.0	0.0	0.0	0.0	0.0	0.0	0.0	0.0	0.0	2.765645046605266e-07	0.0	0.0
GTTATAATTCCTAATGTTCTTTATATGCCAAAATTGGCAACCCCATTTTACG	0.0	0.0	0.0	0.0	0.0	0.0	0.0	0.0	0.0	0.0	0.0	1.700174267862456e-07	0.0
GATTCAAATAGTAATATGATTGAGGGTCACAAAATTACAACACTGTTTCGTT	0.0	0.0	0.0	0.0	0.0	0.0	0.0	0.0	0.0	0.0	0.0	1.700174267862456e-07	0.0
GAATGAATAGAGAAGCTCTTTTGTAGTCACAAAATTACAACACTGTTTCGTT	0.0	0.0	0.0	0.0	0.0	0.0	0.0	0.0	0.0	0.0	0.0	1.700174267862456e-07	0.0
CACAATAAGATTTATAGGTTTCATGATCACAAAATTACAACACTGTTTCGTT	0.0	0.0	0.0	0.0	0.0	0.0	0.0	0.0	0.0	0.0	0.0	1.700174267862456e-07	0.0
TCTTCAAAACACAAAGGCATTAGCCGATCCAAACGCATAATTACTTTTAACC	4.151328157768733e-07	1.340419954912293e-06	9.472721669827696e-07	4.0158654797508517e-07	6.684773862177676e-07	9.818434442037084e-07	4.1350370788774854e-07	3.8742848796540574e-07	1.9848255506287773e-06	1.014516977053909e-06	2.489080541944739e-06	5.100522803587368e-07	6.926406926406924e-07
AAGACAAATTGAAAGAACGTTGCAGCTCCTAAAACACAAACCCCATTCTGGG	0.0	0.0	0.0	0.0	0.0	0.0	0.0	0.0	0.0	0.0	2.765645046605266e-07	0.0	0.0
ACTCGAAATATAAATCATATTCATTTTCCTAAAACACAAACCCCATTCTGGG	0.0	0.0	0.0	0.0	0.0	0.0	0.0	0.0	0.0	0.0	0.0	0.0	3.463203463203462e-07
TTGGTAAGGGTGAAAGGGTTTCGGTGTCCTAAAACACAAACCCCATTCTGGG	0.0	2.680839909824586e-07	5.92045104364231e-08	0.0	0.0	0.0	8.270074157754971e-08	0.0	0.0	0.0	0.0	0.0	0.0
GGCGGAAGTTAGAAAGGACTTCCCCGAGTATAAAACATAAGGTTGTTAGTGT	0.0	0.0	0.0	0.0	0.0	0.0	0.0	0.0	0.0	0.0	0.0	0.0	2.308802308802308e-07
CAAACAATAACCAATATGTTTTAAAATCGTAAACGATGAATGTGTTTCATGA	0.0	0.0	0.0	0.0	0.0	0.0	0.0	0.0	0.0	0.0	2.765645046605266e-07	0.0	0.0
AGCTAAAATTAGAACTTAGTTCGCACTCACAAAATTACAACACTGTTTCGTT	3.632412138047641e-07	3.351049887280733e-07	5.328405939278079e-07	4.517848664719708e-07	6.127709373662868e-07	4.2955650683912237e-07	8.270074157754971e-08	0.0	0.0	0.0	0.0	0.0	0.0
GTTTGTAAAAAACTTAGTGTTAGTTATCCTAAAACACAAACCCCATTCTGGG	0.0	0.0	0.0	0.0	0.0	0.0	0.0	0.0	0.0	0.0	2.765645046605266e-07	0.0	0.0
AGGAGAAGCAGTAACGGTTTTCGACGTCCTAAAACACAAACCCCATTCTGGG	1.5048564571911657e-06	1.0723359639298344e-06	1.5393172713470005e-06	1.2047596439252555e-06	1.3926612212870157e-06	1.8409564578819533e-06	1.9021170562836432e-06	7.748569759308115e-07	1.6794677736089655e-06	2.2826631983712955e-06	1.382822523302633e-06	8.50087133931228e-07	6.926406926406924e-07
ACGGCAACAGGCAAAGACCTTCGCATGTTGGAAGTCTCAAGATTTTTTGTTC	0.0	0.0	0.0	0.0	0.0	0.0	0.0	3.8742848796540574e-07	0.0	0.0	0.0	0.0	0.0
CTTTCAACCGCCAACGTGCTTTATCTATCCAAACGCATAATTACTTTTAACC	0.0	0.0	0.0	2.509915924844282e-07	2.7853224425740313e-07	6.136521526273177e-08	1.6540148315509943e-07	0.0	0.0	0.0	0.0	0.0	0.0
AAAGGAATAACTAATGTTTTTTTCGAAACCAAACATATAATAAAATTCACTA	0.0	0.0	0.0	0.0	0.0	0.0	0.0	0.0	0.0	0.0	2.765645046605266e-07	0.0	0.0
GTACGAACTACGACCGCCGTTCCTGATCGTAAACGATGAATGTGTTTCATGA	0.0	0.0	0.0	0.0	0.0	0.0	0.0	0.0	0.0	0.0	0.0	1.700174267862456e-07	0.0
TCGCCAATACATAATAACATTAGTAGTCGTAAACGATGAATGTGTTTCATGA	8.821572335258558e-07	4.0212598647368794e-07	8.880676565463465e-07	1.1043630069314843e-06	1.1141289770296125e-06	5.52286937364586e-07	9.924088989305965e-07	3.8742848796540574e-07	6.107155540396238e-07	3.8044386639521586e-07	2.765645046605266e-07	0.0	4.617604617604616e-07
TTTGGAACTTGTAAAGCGATTCTAGGTCACAAAATTACAACACTGTTTCGTT	0.0	0.0	3.552270626185386e-07	2.0079327398754259e-07	1.1141289770296126e-07	6.136521526273177e-08	0.0	0.0	0.0	0.0	0.0	0.0	0.0
TCACAAATGTATAATCGTTTTAGTTTAGCCGAATGGATAACTAATTTAGGTG	0.0	0.0	0.0	0.0	0.0	0.0	0.0	0.0	0.0	0.0	2.765645046605266e-07	0.0	0.0
AGCCTAAACTTTAACTCTGTTCAAACTCCTAAAACACAAACCCCATTCTGGG	0.0	0.0	0.0	0.0	0.0	0.0	0.0	0.0	0.0	0.0	0.0	1.700174267862456e-07	1.154401154401154e-07
GATCCGATATCGGTACCATTGCAATCGTTGGAAGTCTCAAGATTTTTTGTTC	0.0	0.0	0.0	0.0	0.0	0.0	0.0	0.0	0.0	0.0	0.0	1.700174267862456e-07	0.0
ATTCTAATCCGTAACACAATTTATTATCCTAAAACACAAACCCCATTCTGGG	0.0	0.0	0.0	0.0	0.0	0.0	0.0	0.0	0.0	0.0	0.0	1.700174267862456e-07	0.0
GGTGTAACACTCAAGTAAGTTGTGTATCCTAAAACACAAACCCCATTCTGGG	0.0	0.0	0.0	0.0	0.0	0.0	0.0	0.0	0.0	0.0	0.0	1.700174267862456e-07	0.0
AACAAAACCCCAAATATGATTTAGGCTCCTAAAACACAAACCCCATTCTGGG	0.0	0.0	0.0	0.0	0.0	0.0	0.0	0.0	0.0	0.0	0.0	1.700174267862456e-07	0.0
ATTGAAACCAGCAAATGTATCTGAGTTCCTAAAACACAAACCCCATTCTGGG	0.0	0.0	0.0	0.0	0.0	0.0	0.0	0.0	0.0	0.0	0.0	1.700174267862456e-07	0.0
ACACTAACTTTGAAGCCGGTTTGGGCGAAGCAACAGGCAAACCGATTATGTA	0.0	0.0	0.0	0.0	0.0	0.0	0.0	3.8742848796540574e-07	6.107155540396238e-07	0.0	0.0	0.0	1.154401154401154e-07
TCCACAACATGCAACTTAATTTCAGCGTTGGAAGTCTCAAGATTTTTTGTTC	0.0	0.0	0.0	0.0	0.0	0.0	0.0	3.8742848796540574e-07	0.0	0.0	0.0	0.0	2.308802308802308e-07
ACAACAATATAAAATTCAGTTCGTCGTCCTAAAACACAAACCCCATTCTGGG	5.708076216932008e-07	3.351049887280733e-07	1.0064766774191926e-06	1.1043630069314843e-06	6.127709373662868e-07	5.52286937364586e-07	5.78905191042848e-07	5.811427319481086e-07	1.3741099965891535e-06	1.014516977053909e-06	1.6593870279631595e-06	5.100522803587368e-07	3.463203463203462e-07
AATACAAATTTAAATTATATTTTTACTCCTAAAACACAAACCCCATTCTGGG	0.0	0.0	0.0	0.0	0.0	0.0	0.0	0.0	0.0	0.0	2.765645046605266e-07	0.0	0.0
AGCGAAAATAGTAAGGAAATTTGCCTTCACAAAATTACAACACTGTTTCGTT	4.151328157768733e-07	8.042519729473759e-07	4.1443157305496167e-07	1.5059495549065694e-07	5.013580396633256e-07	3.0682607631365885e-07	2.481022247326491e-07	7.748569759308115e-07	6.107155540396238e-07	1.2681462213173863e-07	0.0	1.700174267862456e-07	2.308802308802308e-07
ATTTTAAACCCCGATGAAGTTCGTATATCCAAACGCATAATTACTTTTAACC	0.0	0.0	0.0	0.0	0.0	0.0	0.0	0.0	0.0	0.0	0.0	1.700174267862456e-07	0.0
GTTAAAACTAGGAAGGCGATTGTTAGTAATCAAAAGTCAAGAGACTTTAGAA	0.0	0.0	0.0	0.0	0.0	0.0	0.0	0.0	0.0	0.0	2.765645046605266e-07	0.0	0.0
CGAAGAAGTGCTAAGCGGCTTGTCTTGTTGGAAGTCTCAAGATTTTTTGTTC	0.0	0.0	0.0	0.0	0.0	0.0	0.0	0.0	3.053577770198119e-07	0.0	0.0	1.700174267862456e-07	2.308802308802308e-07
TGCTTAAGAGCCAAAAAAGTTTTGTCGCCAAAATTGGCAACCCCATTTTACG	0.0	0.0	0.0	0.0	0.0	0.0	0.0	0.0	0.0	0.0	0.0	1.700174267862456e-07	0.0
CAGAGAATAGTGAAGTAGTTTGCCGCTCCTAAAACACAAACCCCATTCTGGG	0.0	0.0	0.0	0.0	0.0	0.0	0.0	0.0	0.0	0.0	0.0	1.700174267862456e-07	0.0
ATATAAACAGCAAATTTAGTTGCGGTAGTATAAAACATAAGGTTGTTAGTGT	0.0	0.0	0.0	0.0	0.0	0.0	0.0	0.0	0.0	0.0	0.0	0.0	2.308802308802308e-07
ATTTTAATCGTAATGCGGTTTCTGTATCCTAAAACACAAACCCCATTCTGGG	0.0	0.0	0.0	0.0	0.0	0.0	0.0	0.0	0.0	0.0	0.0	1.700174267862456e-07	0.0
CACTCAACGCGTAAGCCTGTTATTATTCCTAAAACACAAACCCCATTCTGGG	0.0	0.0	0.0	0.0	0.0	0.0	0.0	0.0	0.0	0.0	0.0	1.700174267862456e-07	0.0
TGCCTAATTTTAAAAGTTGTTTGAGCTCCTAAAACACAAACCCCATTCTGGG	1.3180466900915729e-05	1.0388254650570271e-05	9.94635775331908e-06	1.0642043521339756e-05	1.2422538093880179e-05	9.266147504672499e-06	1.0502994180348813e-05	8.71714097922163e-06	7.633944425495299e-06	9.637911282012137e-06	8.85006414913685e-06	4.5904705232286305e-06	8.427128427128423e-06
TTCTGAAGGGGTAAAGTGTTTCCTGGTCACAAAATTACAACACTGTTTCGTT	0.0	0.0	0.0	0.0	0.0	0.0	0.0	0.0	0.0	0.0	0.0	1.700174267862456e-07	0.0
CTCCGAATAACTAAGCATGTTAAAGCGCCAAAATTGGCAACCCCATTTTACG	0.0	0.0	0.0	0.0	0.0	0.0	0.0	0.0	0.0	0.0	0.0	1.700174267862456e-07	0.0
TTAATAGACTTAAAAGGCATTCATTATCCTAAAACACAAACCCCATTCTGGG	0.0	0.0	0.0	0.0	0.0	0.0	0.0	0.0	0.0	0.0	0.0	1.700174267862456e-07	0.0
CAGAGAACGGTGAACAGAGTTCGACAATCCAAACGCATAATTACTTTTAACC	0.0	0.0	0.0	0.0	0.0	0.0	0.0	0.0	0.0	0.0	0.0	1.700174267862456e-07	0.0
GTTGCAAAAACGAAACTGATTCGCTCTCCTAAAACACAAACCCCATTCTGGG	2.750254904521786e-06	1.8095669391315955e-06	2.7234074800754622e-06	1.6565445103972263e-06	2.228257954059225e-06	2.393243395246539e-06	1.5713140899734444e-06	2.71199941575784e-06	2.748219993178307e-06	2.1558485762395564e-06	1.382822523302633e-06	1.0201045607174735e-06	5.772005772005769e-07
CAAATAAGAATCTTTTTCTGTCAGAATCCTAAAACACAAACCCCATTCTGGG	0.0	0.0	0.0	0.0	0.0	0.0	0.0	0.0	0.0	0.0	0.0	1.700174267862456e-07	0.0
TAGTCAACTTCTAATGTCATTTGATTTCGTAAACGATGAATGTGTTTCATGA	5.708076216932008e-07	0.0	4.1443157305496167e-07	1.5059495549065694e-07	1.671193465544419e-07	6.136521526273177e-08	0.0	5.811427319481086e-07	1.5267888850990595e-07	2.5362924426347726e-07	5.531290093210532e-07	1.700174267862456e-07	0.0
CACACAACTGTAAAAGGGGTTAATTCTCACAAAATTACAACACTGTTTCGTT	1.1935068453585108e-06	6.702099774561466e-07	1.4209082504741543e-06	2.560114243341168e-06	7.241838350692481e-07	1.350034735780099e-06	1.0751096405081462e-06	1.35599970787892e-06	1.2214311080792476e-06	1.394960843449125e-06	5.531290093210532e-07	8.50087133931228e-07	1.2698412698412693e-06
TGCAGAATATAAAAGATGAGATGATAATCCAAACGCATAATTACTTTTAACC	0.0	0.0	0.0	0.0	0.0	0.0	0.0	0.0	0.0	0.0	0.0	1.700174267862456e-07	0.0
CCGGCAAAGTATAAATTGGTTGGCTCTCGTAAACGATGAATGTGTTTCATGA	4.6702441774898247e-07	1.340419954912293e-07	2.960225521821155e-07	5.521815034657421e-07	2.2282579540592252e-07	1.165939089991904e-06	6.616059326203977e-07	3.8742848796540574e-07	0.0	3.8044386639521586e-07	5.531290093210532e-07	3.400348535724912e-07	6.926406926406924e-07
ACCGAATAATTTATTTTATTGCCTTGTCGTAAACGATGAATGTGTTTCATGA	0.0	0.0	0.0	0.0	0.0	0.0	0.0	0.0	0.0	0.0	0.0	1.700174267862456e-07	0.0
AGGGCGAGGAGGAAAAGGGTCGAATATCGTAAACGATGAATGTGTTTCATGA	0.0	0.0	0.0	0.0	0.0	0.0	0.0	0.0	0.0	0.0	0.0	1.700174267862456e-07	0.0
CCTTTAACCACCTAACTCCCTAAGCGTCCTAAAACACAAACCCCATTCTGGG	0.0	0.0	0.0	0.0	0.0	0.0	0.0	0.0	0.0	0.0	2.765645046605266e-07	0.0	0.0
TTTTTAAACGCTAAACGGTTTAGAACGTTGGAAGTCTCAAGATTTTTTGTTC	0.0	0.0	0.0	0.0	0.0	0.0	0.0	0.0	0.0	0.0	2.765645046605266e-07	0.0	1.154401154401154e-07
ATTCAAACCGTTAACTTAATTAGCGCAAACTAAATAACAAGTCTTTTACATC	0.0	0.0	0.0	0.0	0.0	0.0	0.0	0.0	0.0	0.0	0.0	1.700174267862456e-07	3.463203463203462e-07
TTTCAAATCTGAAATCGATTTGTACATCACAAAATTACAACACTGTTTCGTT	0.0	0.0	0.0	0.0	0.0	0.0	0.0	0.0	0.0	0.0	2.765645046605266e-07	0.0	0.0
CGTACAAACCGGAATTCCGTTCATTGTAATCAAAAGTCAAGAGACTTTAGAA	0.0	0.0	0.0	0.0	0.0	0.0	0.0	0.0	0.0	0.0	0.0	1.700174267862456e-07	0.0
TCCGTACACACCTAAATGCATAACGTTCCTAAAACACAAACCCCATTCTGGG	0.0	0.0	0.0	0.0	0.0	0.0	0.0	0.0	0.0	0.0	0.0	1.700174267862456e-07	0.0
TCCCAAAAACCAATGTATTTTAAATATCACAAAATTACAACACTGTTTCGTT	0.0	0.0	0.0	0.0	0.0	0.0	0.0	0.0	0.0	0.0	0.0	1.700174267862456e-07	0.0
AATAAAAGTATTGACAGTATTAGGAATCCTAAAACACAAACCCCATTCTGGG	0.0	0.0	0.0	0.0	0.0	0.0	0.0	0.0	0.0	0.0	2.765645046605266e-07	0.0	0.0
GCCTGAATTGCGAAGGGTATTTCACGGCATAAAGAAAAAAGAAAGTTTGTTT	0.0	0.0	0.0	0.0	0.0	0.0	0.0	0.0	0.0	0.0	2.765645046605266e-07	0.0	0.0
GAAGTAACCTACAAGTTTTTTAGATCCCCTCAACCCTTAACGCAGTTCGCGC	0.0	0.0	0.0	0.0	0.0	0.0	0.0	0.0	0.0	0.0	2.765645046605266e-07	0.0	1.154401154401154e-07
AGCCTAATGTGTAACCCAGTTCCTAGTCCTAAAACACAAACCCCATTCTGGG	0.0	0.0	0.0	0.0	0.0	0.0	0.0	0.0	0.0	0.0	0.0	1.700174267862456e-07	0.0
ACAGCAACCACAAAGCTCCTTAGGCTTCCTAAAACACAAACCCCATTCTGGG	4.047544953824514e-06	5.495721815140402e-06	4.499542793168156e-06	3.262890702297567e-06	3.620919175346241e-06	3.497817269975711e-06	2.81182521363669e-06	1.9371424398270285e-06	2.748219993178307e-06	2.2826631983712955e-06	5.531290093210532e-07	3.400348535724912e-06	2.1933621933621926e-06
ACCATAATTGGCAAACGCCTTACGTGTCCTAAAACACAAACCCCATTCTGGG	0.0	0.0	0.0	0.0	0.0	0.0	0.0	0.0	0.0	0.0	2.765645046605266e-07	0.0	0.0
CCGACAAGAAGGAAAGAGTTTAGGTGTCACAAAATTACAACACTGTTTCGTT	0.0	0.0	3.552270626185386e-07	3.011899109813139e-07	1.671193465544419e-07	1.2273043052546355e-07	0.0	0.0	0.0	0.0	0.0	0.0	0.0
CTCATAAGTTAGAATCGCTTTTGTTTATCCAAACGCATAATTACTTTTAACC	0.0	0.0	0.0	4.0158654797508517e-07	1.671193465544419e-07	4.2955650683912237e-07	1.6540148315509943e-07	0.0	1.5267888850990595e-07	7.608877327904317e-07	1.382822523302633e-06	5.100522803587368e-07	5.772005772005769e-07
TCTCTAAATTTTAAGAACTTTGTTTATCCTAAAACACAAACCCCATTCTGGG	0.0	0.0	0.0	0.0	0.0	0.0	0.0	0.0	0.0	0.0	0.0	1.700174267862456e-07	0.0
TTCGCAATTCGAGAAGTTATTTGTTCTCCTAAAACACAAACCCCATTCTGGG	0.0	0.0	0.0	0.0	0.0	0.0	0.0	0.0	0.0	0.0	0.0	1.700174267862456e-07	0.0
ATGCGGAATTATAAGTGGCTTATTGATCCTAAAACACAAACCCCATTCTGGG	0.0	0.0	0.0	0.0	0.0	0.0	0.0	0.0	0.0	0.0	2.765645046605266e-07	0.0	0.0
TTCATAAATAATAAAGCATTTTAGACTCGTAAACGATGAATGTGTTTCATGA	0.0	0.0	0.0	0.0	0.0	0.0	0.0	0.0	0.0	0.0	0.0	1.700174267862456e-07	0.0
CAGCAAATATTCAACGGGTTTTTGTAGTTGGAAGTCTCAAGATTTTTTGTTC	4.151328157768733e-07	0.0	5.92045104364231e-08	0.0	0.0	0.0	1.6540148315509943e-07	3.8742848796540574e-07	1.5267888850990595e-07	0.0	0.0	1.700174267862456e-07	5.772005772005769e-07
ATAGTAATTGTGAACTGTGTTGATACGTTGGAAGTCTCAAGATTTTTTGTTC	4.151328157768733e-07	1.340419954912293e-07	0.0	0.0	0.0	6.136521526273177e-08	8.270074157754971e-08	9.685712199135143e-07	1.5267888850990595e-07	2.5362924426347726e-07	0.0	5.100522803587368e-07	0.0
CCTCAAATCCCAACAAGTTTTCGAAATCGTAAACGATGAATGTGTTTCATGA	0.0	0.0	0.0	0.0	0.0	0.0	0.0	0.0	0.0	0.0	0.0	1.700174267862456e-07	0.0
TCGTAAAACCGGAACTTCATTAATTCTCGTAAACGATGAATGTGTTTCATGA	2.0756640788843666e-06	3.0159448985526596e-06	3.2562480740032703e-06	3.664477250272652e-06	3.0638546868314346e-06	2.884165117348393e-06	1.984817797861193e-06	1.9371424398270285e-06	2.2901833276485895e-06	2.1558485762395564e-06	1.1062580186421063e-06	8.50087133931228e-07	2.077922077922077e-06
AGTTTAACATCTAAGTTTGTTCGTTATCGTAAACGATGAATGTGTTTCATGA	0.0	0.0	0.0	0.0	0.0	0.0	0.0	0.0	0.0	0.0	0.0	1.700174267862456e-07	0.0
AAAAAGGGAATTATTTTAAATCTTTGTCGTAAACGATGAATGTGTTTCATGA	0.0	0.0	0.0	0.0	0.0	0.0	0.0	0.0	0.0	0.0	0.0	1.700174267862456e-07	0.0
AACTAAATTTTTAAAGTCTTTCCTACATCCAAACGCATAATTACTTTTAACC	0.0	0.0	0.0	0.0	0.0	0.0	0.0	0.0	0.0	0.0	0.0	1.700174267862456e-07	0.0
TTCTAAACTCGCAAGACTTTTCAAGGGTTGGAAGTCTCAAGATTTTTTGTTC	0.0	0.0	0.0	0.0	0.0	0.0	0.0	0.0	0.0	2.5362924426347726e-07	0.0	1.700174267862456e-07	0.0
GATGTAACCGTTAAAGGTCTTATTCTTCACAAAATTACAACACTGTTTCGTT	0.0	0.0	0.0	0.0	4.4565159081184505e-07	3.681912915763906e-07	0.0	0.0	1.5267888850990595e-07	8.877023549221703e-07	2.765645046605266e-07	3.400348535724912e-07	3.463203463203462e-07
AAAGAAAAGTTTAACCATTTTGGGTAATCCAAACGCATAATTACTTTTAACC	0.0	0.0	0.0	0.0	0.0	0.0	0.0	0.0	0.0	0.0	0.0	1.700174267862456e-07	0.0
ACCTAAAATATAAACTCCATTCACCTCCATGAAAGAATAATGGTTTTATAGT	0.0	0.0	0.0	0.0	0.0	0.0	0.0	3.8742848796540574e-07	1.5267888850990595e-07	0.0	2.765645046605266e-07	3.400348535724912e-07	0.0
ACAGAAATCTTTAATCTGATTGTTATTCCTAAAACACAAACCCCATTCTGGG	2.594580098605458e-06	3.0159448985526596e-06	2.7234074800754622e-06	3.2126923838006814e-06	3.2866804822373568e-06	2.884165117348393e-06	3.142628179946889e-06	2.5182851717751374e-06	3.969651101257555e-06	3.931253286083897e-06	3.042209551265792e-06	2.2102265482211927e-06	2.5396825396825386e-06
CGCCGAAGCGTCAACGATCTTATGTTTCACAAAATTACAACACTGTTTCGTT	3.632412138047641e-07	1.1393569616754492e-06	7.696586356735002e-07	3.011899109813139e-07	2.2282579540592252e-07	5.52286937364586e-07	4.962044494652982e-07	1.9371424398270287e-07	3.053577770198119e-07	7.608877327904317e-07	5.531290093210532e-07	3.400348535724912e-07	3.463203463203462e-07
GTGGGAAGCTTAAAAGAACTTTGAAGTCACAAAATTACAACACTGTTTCGTT	0.0	0.0	0.0	0.0	0.0	0.0	0.0	0.0	0.0	0.0	0.0	1.700174267862456e-07	0.0
GACTCACAAATTAATTTGTTCAATAATCGTAAACGATGAATGTGTTTCATGA	0.0	0.0	0.0	0.0	0.0	0.0	0.0	3.8742848796540574e-07	0.0	6.340731106586931e-07	0.0	1.700174267862456e-07	5.772005772005769e-07
CATCAAATATTTAATCAATTTAAAATTCCTAAAACACAAACCCCATTCTGGG	0.0	3.351049887280733e-07	0.0	5.0198318496885646e-08	5.013580396633256e-07	2.454608610509271e-07	0.0	0.0	0.0	0.0	0.0	0.0	0.0
CTATTAAGAACTTATTGGGGGAGGCATCGTAAACGATGAATGTGTTTCATGA	0.0	0.0	0.0	0.0	0.0	0.0	0.0	0.0	0.0	0.0	2.765645046605266e-07	0.0	0.0
AAAGCAAAGGTATATTCATGTCTTACTCGTAAACGATGAATGTGTTTCATGA	0.0	0.0	0.0	0.0	0.0	0.0	0.0	0.0	0.0	0.0	2.765645046605266e-07	0.0	0.0
CACAAAAATTTAAAGAGTGTTACCTTTCACAAAATTACAACACTGTTTCGTT	0.0	2.680839909824586e-07	5.92045104364231e-08	0.0	5.570644885148063e-08	1.840956457881953e-07	8.270074157754971e-08	0.0	0.0	0.0	0.0	0.0	0.0
ACAAAAAACCAAATGATGTTTTGGAAGCCAAAATTGGCAACCCCATTTTACG	0.0	0.0	0.0	0.0	0.0	0.0	0.0	0.0	0.0	0.0	2.765645046605266e-07	0.0	0.0
TATTGAAACTTAAATATCATTCCAACGCATAAAGAAAAAAGAAAGTTTGTTT	0.0	0.0	0.0	0.0	0.0	0.0	0.0	0.0	0.0	0.0	2.765645046605266e-07	0.0	0.0
ACTACAATTTGCAAAATAATTGCCGATCACAAAATTACAACACTGTTTCGTT	2.594580098605458e-07	0.0	1.184090208728462e-07	2.509915924844282e-07	5.570644885148063e-07	6.136521526273177e-07	2.481022247326491e-07	5.811427319481086e-07	1.0687522195693417e-06	3.8044386639521586e-07	1.1062580186421063e-06	6.800697071449824e-07	1.154401154401154e-07
TTCTCAAATCGAAAACGTTTTCGTCGGAAGCAACAGGCAAACCGATTATGTA	0.0	0.0	0.0	0.0	0.0	0.0	0.0	0.0	0.0	0.0	0.0	3.400348535724912e-07	0.0
AGATTAAGGTATAAGGGCGTTCGCTGTCCTAAAACACAAACCCCATTCTGGG	2.594580098605458e-06	2.6138189120789713e-06	1.8945443339655392e-06	2.158527695366083e-06	2.3953773006136667e-06	2.393243395246539e-06	2.315620764171392e-06	2.3245709277924343e-06	1.9848255506287773e-06	2.029033954107818e-06	1.6593870279631595e-06	1.3601394142899647e-06	2.4242424242424235e-06
CTTCAAATTCGTAAGTAAGTTGGTTTTCGTAAACGATGAATGTGTTTCATGA	9.859404374700743e-07	8.712729706929905e-07	7.104541252370772e-07	9.537680514408272e-07	3.899451419603644e-07	4.909217221018542e-07	4.1350370788774854e-07	5.811427319481086e-07	6.107155540396238e-07	2.5362924426347726e-07	2.765645046605266e-07	3.400348535724912e-07	3.463203463203462e-07
TATACAACTTATAACGGGATTCATGCGTACGAACTAAAAATTATATTTGCCA	0.0	0.0	0.0	0.0	0.0	0.0	0.0	0.0	0.0	0.0	0.0	1.700174267862456e-07	0.0
GTCCAAAACTCCAACTGTGTTCAGCTTCCTAAAACACAAACCCCATTCTGGG	0.0	0.0	0.0	0.0	0.0	0.0	0.0	0.0	0.0	0.0	0.0	1.700174267862456e-07	0.0
AATGGAAAGGGGAACAAAATTTCTAATCGTAAACGATGAATGTGTTTCATGA	3.632412138047641e-07	6.702099774561465e-08	5.92045104364231e-08	1.0039663699377129e-07	0.0	0.0	0.0	0.0	0.0	0.0	0.0	0.0	0.0
CTCCTAATTGCTAATTATTTTACTATTCCTAAAACACAAACCCCATTCTGGG	0.0	0.0	0.0	0.0	0.0	0.0	0.0	0.0	0.0	0.0	2.765645046605266e-07	0.0	0.0
ACGTAAACCGGCAAGGTGATTGGAGTTCGTAAACGATGAATGTGTTTCATGA	0.0	0.0	0.0	0.0	0.0	0.0	0.0	0.0	0.0	0.0	0.0	1.700174267862456e-07	0.0
CTTGTAAACCTAAAAAAATTTGCTGGGCATAAAGAAAAAAGAAAGTTTGTTT	0.0	0.0	0.0	0.0	0.0	0.0	0.0	0.0	0.0	0.0	0.0	0.0	2.308802308802308e-07
TTTACAAAAAGTAATTTGTTTTAGCCGTTGGAAGTCTCAAGATTTTTTGTTC	0.0	0.0	0.0	0.0	0.0	0.0	0.0	3.8742848796540574e-07	1.5267888850990595e-07	1.2681462213173863e-07	2.765645046605266e-07	1.700174267862456e-07	0.0
GCGGCAAGCGCTAAACGGTTTTGCTTGTTGGAAGTCTCAAGATTTTTTGTTC	0.0	0.0	0.0	0.0	0.0	0.0	0.0	0.0	0.0	0.0	2.765645046605266e-07	0.0	0.0
CGTAAAAAGCCAAAATAATTTTGGCTATTTCAAAAGGGAAACCTATTGTATA	0.0	0.0	0.0	0.0	0.0	0.0	0.0	0.0	0.0	0.0	2.765645046605266e-07	0.0	1.154401154401154e-07
CTAGAAATTGGAAAACTAGTTAATCCTCGTAAACGATGAATGTGTTTCATGA	0.0	0.0	0.0	0.0	0.0	0.0	0.0	0.0	0.0	0.0	2.765645046605266e-07	0.0	0.0
TACGTAATGGCAAAGTTTGTTCAGTAGAAGCAACAGGCAAACCGATTATGTA	0.0	0.0	0.0	0.0	0.0	0.0	0.0	0.0	0.0	0.0	0.0	1.700174267862456e-07	0.0
ATTGTTAGAAAAATTTGGGTAATGAAGACGAAACGCTAAACCACATTCTGTC	0.0	0.0	0.0	0.0	0.0	0.0	0.0	0.0	0.0	0.0	2.765645046605266e-07	0.0	0.0
TTCGTAAGTCAAAATCAATTTTGTGAGTTGGAAGTCTCAAGATTTTTTGTTC	2.594580098605458e-07	0.0	0.0	0.0	0.0	0.0	8.270074157754971e-08	1.9371424398270287e-07	3.053577770198119e-07	0.0	0.0	3.400348535724912e-07	1.154401154401154e-07
TCGATAAATGACAAGTAAGTTTAAGTGTACCAAGACAAAAAACTGTTATTTA	0.0	0.0	0.0	0.0	0.0	0.0	0.0	0.0	0.0	0.0	2.765645046605266e-07	0.0	0.0
TGTCCCCCCTAGTTACTAGTTAAATATCGTAAACGATGAATGTGTTTCATGA	0.0	0.0	0.0	0.0	0.0	0.0	0.0	0.0	0.0	0.0	2.765645046605266e-07	0.0	0.0
GATGAAACCGATAAGGGGGTTATTCTTCACAAAATTACAACACTGTTTCGTT	1.3491816512748382e-06	6.702099774561466e-07	5.92045104364231e-07	8.53371414447056e-07	6.127709373662868e-07	5.52286937364586e-07	4.1350370788774854e-07	3.8742848796540574e-07	7.633944425495298e-07	2.5362924426347726e-07	2.765645046605266e-07	6.800697071449824e-07	2.308802308802308e-07
GTCTAAATTTGTAATGAACTTAGTCCGCATAAAGAAAAAAGAAAGTTTGTTT	0.0	0.0	0.0	0.0	0.0	0.0	0.0	0.0	0.0	0.0	0.0	1.700174267862456e-07	0.0
TAATGAAGTGTCAAATATTTTAGTGATCACAAAATTACAACACTGTTTCGTT	0.0	0.0	0.0	0.0	0.0	0.0	0.0	0.0	0.0	0.0	0.0	1.700174267862456e-07	0.0
TTTTAAAGGTGTAAAAGTAAAAAACTATCCAAACGCATAATTACTTTTAACC	0.0	0.0	0.0	0.0	0.0	0.0	0.0	0.0	0.0	2.5362924426347726e-07	0.0	0.0	1.154401154401154e-07
AACGTAAACCTAAATTAATTTTGTAATCACAAAATTACAACACTGTTTCGTT	3.632412138047641e-07	9.382939684386052e-07	3.552270626185386e-07	5.521815034657421e-07	5.013580396633256e-07	1.840956457881953e-07	6.616059326203977e-07	7.748569759308115e-07	6.107155540396238e-07	5.072584885269545e-07	8.296935139815797e-07	5.100522803587368e-07	6.926406926406924e-07
TTCACACCTTTTAAGCTAATTAGAAATCACAAAATTACAACACTGTTTCGTT	0.0	0.0	0.0	0.0	0.0	0.0	0.0	0.0	0.0	0.0	0.0	1.700174267862456e-07	0.0
ATGTCAAACTGTAAGGTATTATTTTTTCGTAAACGATGAATGTGTTTCATGA	0.0	0.0	0.0	0.0	0.0	0.0	0.0	0.0	0.0	0.0	0.0	1.700174267862456e-07	0.0
GAACTAACAAATTCTAGGTAATGACTTCACAAAATTACAACACTGTTTCGTT	0.0	0.0	0.0	0.0	0.0	0.0	0.0	0.0	0.0	0.0	0.0	1.700174267862456e-07	0.0
CATCGAAAATCAAAGAGCTTTATCATGTACGAACTAAAAATTATATTTGCCA	0.0	0.0	0.0	0.0	0.0	0.0	0.0	0.0	0.0	0.0	0.0	0.0	2.308802308802308e-07
ACGAGAAATTCCAATTAAGTTTGATGTCCTAAAACACAAACCCCATTCTGGG	3.1134961183265494e-07	4.691469842193026e-07	5.92045104364231e-07	5.019831849688564e-07	3.342386931088838e-07	4.909217221018542e-07	9.924088989305965e-07	9.685712199135143e-07	4.580366655297179e-07	3.8044386639521586e-07	0.0	0.0	4.617604617604616e-07
CACCAAACGGTAAATGCAGTTACTTAGCCAAAATTGGCAACCCCATTTTACG	0.0	0.0	0.0	0.0	0.0	0.0	0.0	0.0	0.0	0.0	2.765645046605266e-07	0.0	0.0
GGATGAAGTCTTAATTATGTTGCCATTCGTAAACGATGAATGTGTTTCATGA	4.6702441774898247e-07	4.0212598647368794e-07	3.552270626185386e-07	1.5059495549065694e-07	0.0	0.0	8.270074157754971e-08	0.0	0.0	1.2681462213173863e-07	0.0	0.0	1.154401154401154e-07
TAGAAAAACATTAATGGGGTTAGGGATCCTAAAACACAAACCCCATTCTGGG	2.4907968946612396e-06	3.2840288895351185e-06	4.617951814041002e-06	3.413485657788224e-06	3.1752675845343957e-06	3.6819129157639066e-06	2.81182521363669e-06	3.874284879654057e-06	2.748219993178307e-06	2.9167363090299886e-06	1.935951532623686e-06	1.700174267862456e-06	3.1168831168831156e-06
ATTGTAATGCAAAAAGCTCTTAAAATTCCTAAAACACAAACCCCATTCTGGG	0.0	0.0	0.0	0.0	0.0	0.0	0.0	0.0	0.0	0.0	2.765645046605266e-07	0.0	0.0
TCGGGAAAAGGAAATTGCGTTCTTAGTCGTAAACGATGAATGTGTTTCATGA	0.0	0.0	0.0	0.0	6.127709373662868e-07	1.840956457881953e-07	1.6540148315509943e-07	7.748569759308115e-07	1.5267888850990595e-07	1.014516977053909e-06	8.296935139815797e-07	1.0201045607174735e-06	8.080808080808078e-07
CGGTGAACTAAGAAAGAAGTTGGGCGTCGTAAACGATGAATGTGTTTCATGA	9.340488354979649e-07	4.0212598647368794e-07	4.1443157305496167e-07	2.0079327398754259e-07	1.671193465544419e-07	1.2273043052546355e-07	2.481022247326491e-07	0.0	0.0	0.0	0.0	1.700174267862456e-07	0.0
TGAAAAAATATCAAGCATGTTTGTCCTCCTAAAACACAAACCCCATTCTGGG	1.6605312631074932e-06	1.8765879368772104e-06	1.0064766774191926e-06	1.1545613254283699e-06	1.4483676701384962e-06	1.7182260273564895e-06	9.097081573530467e-07	5.811427319481086e-07	1.0687522195693417e-06	6.340731106586931e-07	5.531290093210532e-07	5.100522803587368e-07	0.0
AGTTAAATGGGAAAGCATCTTAAAGTTCACAAAATTACAACACTGTTTCGTT	1.3491816512748382e-06	6.702099774561466e-07	8.288631461099233e-07	8.53371414447056e-07	7.241838350692481e-07	7.363825831527812e-07	1.405912606818345e-06	5.811427319481086e-07	6.107155540396238e-07	0.0	2.765645046605266e-07	1.700174267862456e-07	1.1544011544011538e-06
GGGCAAACCGGAAACGGGTTTGGGAATCACAAAATTACAACACTGTTTCGTT	0.0	0.0	0.0	0.0	0.0	0.0	0.0	0.0	0.0	0.0	2.765645046605266e-07	0.0	1.154401154401154e-07
GTATAAAGGATCATATTAGTTCTTATTCCTAAAACACAAACCCCATTCTGGG	0.0	0.0	0.0	0.0	0.0	0.0	0.0	0.0	0.0	0.0	0.0	1.700174267862456e-07	0.0
CCTTTAACAGACAAACTCGTTGCAAATCGTAAACGATGAATGTGTTTCATGA	9.859404374700743e-07	2.01062993236844e-06	2.249771396584078e-06	1.4055529179127982e-06	1.6711934655444189e-06	1.7182260273564895e-06	1.8194163147060934e-06	1.9371424398270285e-06	1.8321466621188716e-06	2.029033954107818e-06	8.296935139815797e-07	8.50087133931228e-07	3.463203463203462e-07
ATGCTAAAGACAAATAGGGTTTAGCCATCCAAACGCATAATTACTTTTAACC	8.821572335258558e-07	7.372309752017612e-07	9.472721669827696e-07	3.5138822947819955e-07	3.899451419603644e-07	9.204782289409767e-07	4.1350370788774854e-07	3.8742848796540574e-07	9.160733310594358e-07	0.0	0.0	1.700174267862456e-07	1.154401154401154e-07
AACATAATAAGGAATTCAATTGCTTCTCCTAAAACACAAACCCCATTCTGGG	0.0	0.0	0.0	0.0	0.0	0.0	0.0	0.0	0.0	0.0	0.0	1.700174267862456e-07	0.0
ATAAAATTTTTAAGACTATTGAAATATCGTAAACGATGAATGTGTTTCATGA	0.0	0.0	0.0	0.0	0.0	0.0	0.0	0.0	0.0	0.0	2.765645046605266e-07	0.0	0.0
ATTACAAGGCTCAAACATTTTAGGACTCGTAAACGATGAATGTGTTTCATGA	2.023772476912257e-06	1.4744619504035223e-06	9.472721669827696e-07	2.9617007913162533e-06	2.6739095448710703e-06	1.595495596831026e-06	2.4810222473264914e-06	1.1622854638962172e-06	2.1375044391386834e-06	2.663107064766511e-06	3.5953385605868454e-06	1.5301568410762103e-06	1.1544011544011538e-06
TGACTACTAGAGAACAACGTTGTTTATCCTAAAACACAAACCCCATTCTGGG	0.0	0.0	0.0	0.0	0.0	0.0	0.0	0.0	0.0	0.0	0.0	1.700174267862456e-07	0.0
AAAAGAAACAAGAACAGGTTTAAAGTTCGTAAACGATGAATGTGTTTCATGA	0.0	0.0	0.0	0.0	0.0	0.0	2.481022247326491e-07	0.0	0.0	0.0	0.0	0.0	0.0
TACTGAACGTGTAACGTGCTTTGAAGGCCAAAATTGGCAACCCCATTTTACG	0.0	0.0	0.0	0.0	0.0	0.0	0.0	0.0	0.0	6.340731106586931e-07	0.0	0.0	0.0
ACCCGAACCATAAAGGTGGTTTCGTGGCATAAAGAAAAAAGAAAGTTTGTTT	0.0	0.0	0.0	0.0	0.0	0.0	0.0	0.0	0.0	0.0	2.765645046605266e-07	3.400348535724912e-07	0.0
CAAAAAAGCGGGAAACGCGTTTTGGTGATATAAACCGAAACCATCTTCGGCA	0.0	0.0	0.0	0.0	0.0	0.0	0.0	0.0	0.0	0.0	2.765645046605266e-07	0.0	1.154401154401154e-07
CTTTTTATGCTGGGAGTTTTTTTTGATCCTAAAACACAAACCCCATTCTGGG	0.0	0.0	0.0	0.0	0.0	0.0	0.0	0.0	0.0	0.0	2.765645046605266e-07	0.0	0.0
ATCCGAATTTTAAAATTACTTTCTACATCCAAACGCATAATTACTTTTAACC	0.0	0.0	0.0	0.0	0.0	0.0	0.0	0.0	0.0	0.0	0.0	1.700174267862456e-07	0.0
AATTAAAACGTCAAAGAGCTTGGGTGTCCTAAAACACAAACCCCATTCTGGG	2.127555680856476e-06	2.0776509301140544e-06	2.7234074800754622e-06	2.409519287850511e-06	2.2839644029107056e-06	1.902321673144685e-06	2.3983215057489414e-06	2.3245709277924343e-06	1.9848255506287773e-06	3.043550931161727e-06	3.042209551265792e-06	2.2102265482211927e-06	3.347763347763346e-06
ATAGAAATTGATAATCGATTTGTTTTTCCTAAAACACAAACCCCATTCTGGG	3.1134961183265494e-07	1.340419954912293e-07	2.368180417456924e-07	1.0039663699377129e-07	1.671193465544419e-07	0.0	8.270074157754971e-08	7.748569759308115e-07	1.5267888850990595e-07	7.608877327904317e-07	5.531290093210532e-07	8.50087133931228e-07	1.5007215007215e-06
AACCTAAACGAAATAAAAATGGTTTATCACAAAATTACAACACTGTTTCGTT	0.0	0.0	0.0	0.0	0.0	0.0	0.0	0.0	0.0	0.0	2.765645046605266e-07	0.0	0.0
GACAGAAAATTTAAATAGATTTCTCATCGTAAACGATGAATGTGTTTCATGA	0.0	0.0	2.368180417456924e-07	3.011899109813139e-07	1.671193465544419e-07	8.591130136782447e-07	3.3080296631019885e-07	5.811427319481086e-07	7.633944425495298e-07	2.5362924426347726e-07	2.765645046605266e-07	5.100522803587368e-07	1.154401154401154e-07
TGAAAAAATCGTAAAGTAATTCAGGTTCGTAAACGATGAATGTGTTTCATGA	8.302656315537466e-07	8.712729706929905e-07	4.736360834913848e-07	4.517848664719708e-07	2.7853224425740313e-07	3.681912915763906e-07	3.3080296631019885e-07	5.811427319481086e-07	3.053577770198119e-07	6.340731106586931e-07	1.382822523302633e-06	3.400348535724912e-07	1.154401154401154e-07
AACTCAACACGTAATTTGATTCTCGTTCGTAAACGATGAATGTGTTTCATGA	0.0	0.0	0.0	0.0	0.0	0.0	0.0	0.0	0.0	0.0	0.0	1.700174267862456e-07	0.0
TTTGAAAAGAAAAAGTGTGTTGGCTGTCCTAAAACACAAACCCCATTCTGGG	3.1134961183265494e-07	2.0106299323684397e-07	5.328405939278079e-07	2.509915924844282e-07	1.1141289770296126e-07	2.454608610509271e-07	0.0	0.0	0.0	0.0	0.0	0.0	0.0
GCAGTAATGCACAAAGGTCTTTTTATTCCTAAAACACAAACCCCATTCTGGG	0.0	0.0	0.0	0.0	0.0	0.0	0.0	0.0	0.0	6.340731106586931e-07	5.531290093210532e-07	1.700174267862456e-07	4.617604617604616e-07
TAGGAAAACTTTAAAGGATTTTTGTATCCTAAAACACAAACCCCATTCTGGG	0.0	0.0	0.0	0.0	0.0	0.0	0.0	0.0	0.0	0.0	2.765645046605266e-07	0.0	0.0
AACGCAACGACAAAGTCTATTCCGCCTCCTAAAACACAAACCCCATTCTGGG	0.0	0.0	0.0	0.0	0.0	0.0	0.0	0.0	0.0	0.0	0.0	1.700174267862456e-07	0.0
CAAACGCTCCCTTGCACTCATTTCCGGAAGCAACAGGCAAACCGATTATGTA	0.0	0.0	0.0	0.0	0.0	0.0	0.0	0.0	0.0	0.0	0.0	1.700174267862456e-07	0.0
ATAATAATAACGAATCTCCTTATTCGCCCTCAACCCTTAACGCAGTTCGCGC	0.0	0.0	0.0	0.0	0.0	0.0	0.0	0.0	0.0	0.0	2.765645046605266e-07	0.0	1.154401154401154e-07
AGATTGATGGAGAACTTCATTTAATGTCCTAAAACACAAACCCCATTCTGGG	0.0	0.0	0.0	0.0	0.0	0.0	0.0	0.0	0.0	2.5362924426347726e-07	0.0	0.0	1.154401154401154e-07
TATTCAAACTAGAATGACATTCTGCTTCCTAAAACACAAACCCCATTCTGGG	0.0	0.0	0.0	0.0	0.0	0.0	0.0	0.0	0.0	0.0	0.0	3.400348535724912e-07	0.0
AGCCCAATTTAGAAACCTGTTTGAATTCGTAAACGATGAATGTGTTTCATGA	0.0	6.031889797105318e-07	1.184090208728462e-07	1.0039663699377129e-07	0.0	0.0	0.0	1.9371424398270287e-07	1.5267888850990595e-07	2.5362924426347726e-07	2.765645046605266e-07	0.0	4.617604617604616e-07
TTAGGCGAAAACTTCGTATTATGGAGTCCTAAAACACAAACCCCATTCTGGG	0.0	0.0	0.0	0.0	0.0	0.0	0.0	0.0	0.0	0.0	0.0	1.700174267862456e-07	0.0
AAACTAATATTCAAGTGAATTTGATGTCGTAAACGATGAATGTGTTTCATGA	3.995653351852405e-06	3.820196871500035e-06	2.4273849278933473e-06	2.560114243341168e-06	2.3953773006136667e-06	2.209147749458344e-06	3.8042341125672863e-06	3.874284879654057e-06	2.442862216158495e-06	3.043550931161727e-06	1.6593870279631595e-06	3.910400816083648e-06	3.1168831168831156e-06
GGTAGAACGGCCAAACTATTTCTACTTCACAAAATTACAACACTGTTTCGTT	2.023772476912257e-06	1.4074409526579078e-06	2.7826119905118856e-06	2.3091226508567398e-06	2.0611386075047834e-06	2.5773390410347346e-06	3.0599274383693393e-06	2.905713659740543e-06	1.8321466621188716e-06	3.1703655532934656e-06	3.871903065247372e-06	2.890296255366175e-06	3.463203463203462e-06
AAATAAATTTAAAAGTCAGTTTTTGATCACAAAATTACAACACTGTTTCGTT	0.0	0.0	0.0	0.0	0.0	0.0	0.0	0.0	0.0	0.0	0.0	1.700174267862456e-07	1.154401154401154e-07
TATTTAACGTAAAATGAGTTTTGCGATCGTAAACGATGAATGTGTTTCATGA	1.556748059163275e-06	4.691469842193026e-07	1.184090208728462e-06	1.706742828894112e-06	5.013580396633256e-07	1.2273043052546354e-06	5.78905191042848e-07	5.811427319481086e-07	6.107155540396238e-07	0.0	0.0	3.400348535724912e-07	2.308802308802308e-07
ACGACAAAGTGTAATCACCTTGCTTATCGTAAACGATGAATGTGTTTCATGA	1.919989272968039e-06	1.1393569616754492e-06	2.8418165009483086e-06	1.95773442137854e-06	1.7268999143958994e-06	7.97747798415513e-07	3.3080296631019885e-07	5.811427319481086e-07	7.633944425495298e-07	1.5217754655808635e-06	2.2125160372842126e-06	6.800697071449824e-07	1.1544011544011538e-06
ATCAAAACAACGAAGATGATGTGAGGTCCTAAAACACAAACCCCATTCTGGG	0.0	0.0	0.0	0.0	0.0	0.0	0.0	0.0	0.0	0.0	0.0	1.700174267862456e-07	0.0
GCGGCAAAGACGAACGCACTTCTTATGTTGGAAGTCTCAAGATTTTTTGTTC	0.0	0.0	0.0	0.0	0.0	0.0	2.481022247326491e-07	3.8742848796540574e-07	3.053577770198119e-07	0.0	0.0	1.700174267862456e-07	2.308802308802308e-07
ATCTCAAACAGCAATGCCTATAGTAAGTACCAAGACAAAAAACTGTTATTTA	0.0	0.0	0.0	0.0	0.0	0.0	0.0	0.0	0.0	0.0	0.0	1.700174267862456e-07	0.0
ATCTTAACCCTAAATCGCGTTTCCTCTCACAAAATTACAACACTGTTTCGTT	3.372954128187096e-06	2.4127559188421273e-06	3.552270626185386e-06	3.9656671612539665e-06	2.8967353402769925e-06	3.006895547873857e-06	3.5561318878346373e-06	3.4868563916886517e-06	2.5955411046684013e-06	3.67762404182042e-06	2.489080541944739e-06	3.2303311089386662e-06	4.502164502164501e-06
AAATGAAATACAAACAACCTTCATGTTAATCAAAAGTCAAGAGACTTTAGAA	0.0	0.0	0.0	0.0	0.0	0.0	0.0	0.0	0.0	0.0	0.0	1.700174267862456e-07	0.0
TGGACAAATTGGAACCTCCTTTAATTTCCTAAAACACAAACCCCATTCTGGG	1.1416152433864015e-06	1.340419954912293e-06	8.288631461099233e-07	1.2549579624221411e-06	9.470096304751706e-07	1.104573874729172e-06	1.2405111236632457e-06	1.1622854638962172e-06	1.2214311080792476e-06	5.072584885269545e-07	2.765645046605266e-07	3.400348535724912e-07	9.235209235209232e-07
AGATCAAAGAAAAAGAGTATTGTGTGTCCTAAAACACAAACCCCATTCTGGG	0.0	0.0	0.0	0.0	0.0	0.0	0.0	0.0	0.0	0.0	0.0	1.700174267862456e-07	0.0
TTTCAAATCTGAAATCTATTTGTACATCGTAAACGATGAATGTGTTTCATGA	1.0897236414142925e-06	1.6755249436403663e-06	1.3617037400377311e-06	2.3091226508567398e-06	1.5597805678414576e-06	2.2705129647210755e-06	2.067518539438743e-06	2.1308566838097316e-06	1.9848255506287773e-06	3.423994797556943e-06	8.296935139815797e-07	6.800697071449824e-07	1.9624819624819616e-06
CCTCCAAAAAACAAATGATTTTTTGTTCACAAAATTACAACACTGTTTCGTT	0.0	0.0	0.0	0.0	0.0	0.0	0.0	0.0	0.0	0.0	2.765645046605266e-07	0.0	0.0
TCAATAACCGAAAACAAGATTATAGGTCCTAAAACACAAACCCCATTCTGGG	0.0	0.0	0.0	0.0	0.0	0.0	0.0	0.0	0.0	0.0	2.765645046605266e-07	0.0	0.0
CATCCAACAAAAAACTTGCTTCTGATTCCTAAAACACAAACCCCATTCTGGG	2.594580098605458e-07	0.0	0.0	5.0198318496885646e-08	1.1141289770296126e-07	6.136521526273177e-08	8.270074157754971e-08	1.9371424398270287e-07	0.0	1.2681462213173863e-07	0.0	0.0	0.0
TATCGAATAACAAATTGGTTTTTAGGGTTGGAAGTCTCAAGATTTTTTGTTC	0.0	0.0	0.0	0.0	0.0	0.0	0.0	0.0	0.0	0.0	0.0	1.700174267862456e-07	1.154401154401154e-07
TAACGAAATGCGAATATTTTTCATCATCACAAAATTACAACACTGTTTCGTT	0.0	0.0	0.0	0.0	0.0	0.0	0.0	0.0	0.0	0.0	0.0	1.700174267862456e-07	0.0
ATGAAAATAGATAACAGAGTTGCTTGGAAGCAACAGGCAAACCGATTATGTA	0.0	0.0	0.0	0.0	0.0	0.0	0.0	0.0	0.0	0.0	0.0	0.0	2.308802308802308e-07
TGACCAAATCATAATGATTTTGGCGGTCCTAAAACACAAACCCCATTCTGGG	1.297290049302729e-06	4.691469842193026e-07	7.696586356735002e-07	1.1043630069314843e-06	4.4565159081184505e-07	7.363825831527812e-07	7.443066741979473e-07	7.748569759308115e-07	1.0687522195693417e-06	7.608877327904317e-07	8.296935139815797e-07	1.1901219875037191e-06	1.2698412698412693e-06
CGAGAAAAACAAAATTAAATTATTATTCACAAAATTACAACACTGTTTCGTT	0.0	0.0	0.0	0.0	2.2282579540592252e-07	1.2273043052546355e-07	0.0	3.8742848796540574e-07	1.5267888850990595e-07	1.2681462213173863e-07	0.0	5.100522803587368e-07	0.0
TAGGTAACACGTAAAGTGGTTTAACCATCCAAACGCATAATTACTTTTAACC	7.264824276095282e-07	2.680839909824586e-07	1.0656811878556158e-06	6.525781404595134e-07	4.4565159081184505e-07	7.363825831527812e-07	3.3080296631019885e-07	0.0	0.0	2.5362924426347726e-07	2.765645046605266e-07	0.0	1.154401154401154e-07
TAAATAACATCGAAGAAGTTTTTCCCTCGTAAACGATGAATGTGTTTCATGA	0.0	4.0212598647368794e-07	3.552270626185386e-07	1.0039663699377129e-07	1.671193465544419e-07	4.2955650683912237e-07	5.78905191042848e-07	3.8742848796540574e-07	6.107155540396238e-07	1.2681462213173863e-07	2.765645046605266e-07	0.0	2.308802308802308e-07
TGATTAATGATCATTGACCTTGACGTTCCTAAAACACAAACCCCATTCTGGG	0.0	0.0	0.0	0.0	0.0	0.0	0.0	0.0	0.0	0.0	0.0	1.700174267862456e-07	0.0
CGAGAAATCAGCAACCGTATTATGGTTCCTAAAACACAAACCCCATTCTGGG	2.179447282828585e-06	2.0776509301140544e-06	1.6577262922198467e-06	2.560114243341168e-06	2.116845056356264e-06	2.0250521036701486e-06	2.72912447205914e-06	1.35599970787892e-06	2.2901833276485895e-06	1.394960843449125e-06	2.489080541944739e-06	1.1901219875037191e-06	6.926406926406924e-07
GGGGTTATCTGAACACGTCGTACCATGTACCAAGACAAAAAACTGTTATTTA	0.0	0.0	0.0	0.0	0.0	0.0	0.0	0.0	0.0	0.0	0.0	1.700174267862456e-07	0.0
TTAGTAAATTGTAAAGTTTTTTTTGGGTTGGAAGTCTCAAGATTTTTTGTTC	3.632412138047641e-07	0.0	0.0	1.0039663699377129e-07	0.0	0.0	2.481022247326491e-07	1.9371424398270287e-07	4.580366655297179e-07	0.0	5.531290093210532e-07	1.700174267862456e-07	1.154401154401154e-07
GAGACAACTCAAAATAACGTTGCAAAGCCAAAATTGGCAACCCCATTTTACG	0.0	0.0	0.0	0.0	0.0	0.0	0.0	0.0	3.053577770198119e-07	0.0	0.0	0.0	1.154401154401154e-07
CTGAAACGAGAAAAGTGCTTTTGGGATCCTAAAACACAAACCCCATTCTGGG	0.0	0.0	0.0	0.0	0.0	0.0	0.0	0.0	0.0	0.0	2.765645046605266e-07	0.0	0.0
AATAAAAGAGGTAACATGTTTTGAGAGTACCAAGACAAAAAACTGTTATTTA	0.0	0.0	0.0	0.0	0.0	0.0	0.0	0.0	0.0	0.0	5.531290093210532e-07	1.700174267862456e-07	1.154401154401154e-07
ACGAAAATTCTTAAAAATGTTCAATTTCGTAAACGATGAATGTGTTTCATGA	1.919989272968039e-06	1.5414829481491373e-06	1.243294719164885e-06	6.525781404595134e-07	1.4483676701384962e-06	1.2273043052546354e-06	1.6540148315509942e-06	1.9371424398270285e-06	1.5267888850990596e-06	1.9022193319760794e-06	1.935951532623686e-06	1.3601394142899647e-06	1.2698412698412693e-06
AACTCAACGACAAAACTTGTTATAGGTCCTAAAACACAAACCCCATTCTGGG	1.0378320394421833e-06	9.382939684386052e-07	8.880676565463465e-07	8.031730959501703e-07	1.1141289770296125e-06	9.818434442037084e-07	1.4886133483958947e-06	1.549713951861623e-06	2.748219993178307e-06	1.014516977053909e-06	1.382822523302633e-06	1.700174267862456e-07	9.235209235209232e-07
TGCATAAGCGGCAACTTCGTTCAGGGTCCTAAAACACAAACCCCATTCTGGG	0.0	0.0	0.0	0.0	0.0	0.0	0.0	0.0	0.0	0.0	0.0	1.700174267862456e-07	0.0
ACTTGAACTTGTAACTCATTTCTTTCTCCTAAAACACAAACCCCATTCTGGG	0.0	0.0	0.0	0.0	0.0	0.0	0.0	0.0	0.0	0.0	0.0	1.700174267862456e-07	0.0
CAACCAACACTCAAGGACATTAGTGGTCACAAAATTACAACACTGTTTCGTT	3.1134961183265494e-07	1.340419954912293e-06	6.512496148006541e-07	5.521815034657421e-07	3.899451419603644e-07	6.750173678900495e-07	7.443066741979473e-07	1.9371424398270287e-07	1.0687522195693417e-06	5.072584885269545e-07	5.531290093210532e-07	1.700174267862456e-07	2.308802308802308e-07
GTAATAACAGGGAATCCCCTTCAAAATCGTAAACGATGAATGTGTTTCATGA	0.0	0.0	0.0	0.0	0.0	0.0	0.0	3.8742848796540574e-07	3.053577770198119e-07	3.8044386639521586e-07	8.296935139815797e-07	3.400348535724912e-07	2.308802308802308e-07
CTTGTAAACTTCAAAGCTTTTGGGTGTCACAAAATTACAACACTGTTTCGTT	0.0	0.0	0.0	0.0	0.0	0.0	0.0	0.0	0.0	0.0	2.765645046605266e-07	0.0	0.0
ACAATAATAATTAAGGCTCTTACTAAGCATAAAGAAAAAAGAAAGTTTGTTT	0.0	0.0	0.0	0.0	0.0	0.0	0.0	0.0	0.0	0.0	2.765645046605266e-07	0.0	0.0
TGTCTAACCTCAAACCCGGTTGCCGCGTTGGAAGTCTCAAGATTTTTTGTTC	2.594580098605458e-07	6.702099774561465e-08	0.0	0.0	0.0	6.136521526273177e-08	3.3080296631019885e-07	3.8742848796540574e-07	3.053577770198119e-07	0.0	0.0	3.400348535724912e-07	1.154401154401154e-07
TCGTGAACTTGTAAGGACCTTGTGGCATCCAAACGCATAATTACTTTTAACC	2.3351220887449125e-06	3.88721786924565e-06	4.203520240986041e-06	3.664477250272652e-06	3.3423869310888378e-06	2.700069471560198e-06	3.225328921524439e-06	1.549713951861623e-06	3.511614435727837e-06	2.78992168689825e-06	2.2125160372842126e-06	1.5301568410762103e-06	1.731601731601731e-06
AGCCTAATGTGGAAGGTGATTGGGTTTCACAAAATTACAACACTGTTTCGTT	2.594580098605458e-07	0.0	0.0	0.0	0.0	0.0	0.0	0.0	0.0	0.0	0.0	0.0	0.0
ACGCGAATTACGATCAGGTTGTTATATCACAAAATTACAACACTGTTTCGTT	0.0	0.0	0.0	0.0	0.0	0.0	0.0	0.0	0.0	0.0	0.0	1.700174267862456e-07	0.0
AAGGAAATACTTTAGCGTATTAGCTCTCCTAAAACACAAACCCCATTCTGGG	0.0	0.0	0.0	0.0	0.0	0.0	0.0	0.0	0.0	0.0	0.0	1.700174267862456e-07	0.0
CGCTTAACCACCAATCAGCTTGTCACGTTGGAAGTCTCAAGATTTTTTGTTC	0.0	0.0	0.0	0.0	0.0	0.0	0.0	0.0	0.0	0.0	0.0	1.700174267862456e-07	0.0
GGGCAAATGGGAAACACAGTTTTGAGTCGTAAACGATGAATGTGTTTCATGA	2.594580098605458e-07	2.680839909824586e-07	5.328405939278079e-07	3.5138822947819955e-07	3.899451419603644e-07	1.840956457881953e-07	1.6540148315509943e-07	3.8742848796540574e-07	0.0	1.2681462213173863e-07	0.0	0.0	0.0
CCATTAAGACGTAAGGAGCTTGTGGTTCACAAAATTACAACACTGTTTCGTT	0.0	0.0	0.0	0.0	0.0	0.0	0.0	0.0	0.0	0.0	2.765645046605266e-07	0.0	0.0
AAAATAATCCGGAAATCACTTTGGTTTCCTAAAACACAAACCCCATTCTGGG	6.745908256374191e-07	1.5414829481491373e-06	6.512496148006541e-07	6.525781404595134e-07	7.798902839207288e-07	3.681912915763906e-07	8.270074157754971e-07	1.7434281958443258e-06	7.633944425495298e-07	1.014516977053909e-06	8.296935139815797e-07	1.0201045607174735e-06	8.080808080808078e-07
TTTGAAATCGTGAAATTATTTAGATCATCCAAACGCATAATTACTTTTAACC	0.0	0.0	0.0	3.011899109813139e-07	1.671193465544419e-07	4.909217221018542e-07	3.3080296631019885e-07	1.9371424398270287e-07	1.5267888850990595e-07	5.072584885269545e-07	0.0	0.0	0.0
TTCAAAAATGTCAATCGCATTACTGTTCCTAAAACACAAACCCCATTCTGGG	5.500509809043572e-06	4.6914698421930265e-06	3.6706796470582325e-06	5.220625123676107e-06	5.459231987445102e-06	5.154678082069469e-06	3.0599274383693393e-06	4.649141855584869e-06	4.733045543807084e-06	4.565326396742591e-06	5.254725588550005e-06	4.420453096442385e-06	6.118326118326117e-06
TCATGAAAGCGAAAATAACTTAGCAGGCATAAAGAAAAAAGAAAGTTTGTTT	0.0	0.0	0.0	0.0	0.0	0.0	0.0	0.0	0.0	0.0	2.765645046605266e-07	0.0	0.0
AATCGAATGAATAAGGACGTTAGATGAGCCGAATGGATAACTAATTTAGGTG	0.0	0.0	0.0	0.0	0.0	0.0	0.0	0.0	0.0	0.0	0.0	1.700174267862456e-07	0.0
TGACCAATGGCGAAACGTGTTATACATCCTAAAACACAAACCCCATTCTGGG	1.8162060690238206e-06	1.340419954912293e-06	4.736360834913848e-07	1.0039663699377128e-06	3.342386931088838e-07	4.909217221018542e-07	6.616059326203977e-07	1.1622854638962172e-06	3.053577770198119e-07	1.014516977053909e-06	2.765645046605266e-07	5.100522803587368e-07	3.463203463203462e-07
TGTCAAAGCAAGAATCTTTTTTCTCCCTGCGAATAACTAAAATAATTCCAAG	0.0	0.0	0.0	0.0	0.0	0.0	0.0	0.0	0.0	0.0	2.765645046605266e-07	1.700174267862456e-07	0.0
TACTAAATGTTCAATTAGATTAGTTGGTTGGAAGTCTCAAGATTTTTTGTTC	0.0	0.0	0.0	0.0	0.0	0.0	0.0	0.0	0.0	0.0	2.765645046605266e-07	0.0	0.0
TTGTTAAAATTGAATAAAATCCCTATTCACAAAATTACAACACTGTTTCGTT	0.0	0.0	0.0	0.0	0.0	0.0	0.0	0.0	0.0	0.0	0.0	1.700174267862456e-07	0.0
TACCTAAACCTCATTAATATTAAACTTCCTAAAACACAAACCCCATTCTGGG	0.0	0.0	0.0	0.0	0.0	0.0	0.0	0.0	0.0	0.0	0.0	1.700174267862456e-07	0.0
TTCATAAGATCAAAGAGCATTATGGATCCTAAAACACAAACCCCATTCTGGG	0.0	0.0	0.0	0.0	0.0	0.0	0.0	0.0	0.0	0.0	0.0	1.700174267862456e-07	0.0
AGTTTAATAATAAACTGGCTTCCAACATATTAACGGAAAAATTGTTTCGTGT	6.84969146031841e-06	3.753175873754421e-06	3.4930661157489627e-06	1.4055529179127982e-06	2.0611386075047834e-06	8.591130136782447e-07	6.616059326203977e-07	3.8742848796540574e-07	1.5267888850990595e-07	1.2681462213173863e-07	0.0	0.0	0.0
ATCGAAATTTGTAATAGATTTAGTATATCCAAACGCATAATTACTTTTAACC	0.0	4.0212598647368794e-07	1.776135313092693e-07	2.0079327398754259e-07	2.7853224425740313e-07	4.2955650683912237e-07	5.78905191042848e-07	0.0	3.053577770198119e-07	1.2681462213173863e-07	0.0	0.0	0.0
GTCGCAAGATATAAAATATTTATCGGATCCAAACGCATAATTACTTTTAACC	8.821572335258558e-07	3.351049887280733e-07	2.368180417456924e-07	0.0	0.0	0.0	0.0	0.0	0.0	0.0	0.0	0.0	0.0
CGACAAATAGTGAATTGTTTTCATCCTCGTAAACGATGAATGTGTTTCATGA	0.0	0.0	0.0	0.0	0.0	0.0	0.0	0.0	0.0	0.0	2.765645046605266e-07	0.0	0.0
AAATCAACATCAAAGCCATTTATGCATCACAAAATTACAACACTGTTTCGTT	0.0	0.0	0.0	0.0	0.0	0.0	0.0	0.0	0.0	0.0	2.765645046605266e-07	0.0	0.0
GCACTAAAATATAATAACTTTAGCTTTCGTAAACGATGAATGTGTTTCATGA	2.594580098605458e-07	7.372309752017612e-07	6.512496148006541e-07	2.509915924844282e-07	1.671193465544419e-07	6.136521526273177e-07	7.443066741979473e-07	5.811427319481086e-07	6.107155540396238e-07	5.072584885269545e-07	1.6593870279631595e-06	1.0201045607174735e-06	3.463203463203462e-07
TTCTAAATCCGTAAAGAAGTTACTAGTCACAAAATTACAACACTGTTTCGTT	2.594580098605458e-07	2.0106299323684397e-07	2.960225521821155e-07	1.5059495549065694e-07	1.671193465544419e-07	3.0682607631365885e-07	8.270074157754971e-08	0.0	0.0	0.0	0.0	0.0	0.0
AGGCTAAAAATCAACTACGTTGGACGTCCTAAAACACAAACCCCATTCTGGG	0.0	0.0	0.0	0.0	0.0	0.0	0.0	0.0	0.0	0.0	0.0	1.700174267862456e-07	0.0
TTCCAAAATATAAATGATCTTTACAAATCCAAACGCATAATTACTTTTAACC	6.226992236653099e-07	7.372309752017612e-07	7.104541252370772e-07	4.517848664719708e-07	3.899451419603644e-07	2.454608610509271e-07	4.962044494652982e-07	1.9371424398270287e-07	1.5267888850990595e-07	1.2681462213173863e-07	5.531290093210532e-07	5.100522803587368e-07	0.0
GGCTGAATCTTCAACTGAGTTATCTTTCACAAAATTACAACACTGTTTCGTT	0.0	0.0	0.0	0.0	0.0	0.0	0.0	0.0	0.0	0.0	0.0	1.700174267862456e-07	0.0
TCATGAAGGCTGAAGCGGGTTGGAGCGAAGCAACAGGCAAACCGATTATGTA	0.0	0.0	0.0	0.0	0.0	0.0	0.0	3.8742848796540574e-07	1.5267888850990595e-07	0.0	0.0	1.700174267862456e-07	0.0
CGGTTAATCGGTAAACACATTTTTAATCCTAAAACACAAACCCCATTCTGGG	4.151328157768733e-07	1.2733989571666786e-06	1.4209082504741543e-06	6.023798219626278e-07	7.241838350692481e-07	1.165939089991904e-06	7.443066741979473e-07	3.8742848796540574e-07	1.0687522195693417e-06	1.014516977053909e-06	1.1062580186421063e-06	1.0201045607174735e-06	6.926406926406924e-07
TAAGCAATCATAAATTGACTTACGGCGTACCAAGACAAAAAACTGTTATTTA	0.0	0.0	0.0	0.0	0.0	0.0	0.0	0.0	9.160733310594358e-07	0.0	0.0	1.700174267862456e-07	1.154401154401154e-07
AAAACAACAGTGAAGGTTATTATGTTGTTGGAAGTCTCAAGATTTTTTGTTC	0.0	0.0	0.0	0.0	0.0	0.0	0.0	0.0	0.0	0.0	2.765645046605266e-07	0.0	0.0
CAACAAATGCTAAAAGTGCTTTACTTGTTGGAAGTCTCAAGATTTTTTGTTC	0.0	0.0	0.0	0.0	0.0	0.0	2.481022247326491e-07	3.8742848796540574e-07	6.107155540396238e-07	0.0	2.765645046605266e-07	8.50087133931228e-07	0.0
TCCTAAATTACTAATTTGATTACATCTCACAAAATTACAACACTGTTTCGTT	0.0	2.680839909824586e-07	0.0	2.0079327398754259e-07	1.1141289770296126e-07	6.136521526273177e-08	1.6540148315509943e-07	0.0	0.0	0.0	0.0	0.0	0.0
CTTCCAAATCAAAACCGTTTTATAAATCGTAAACGATGAATGTGTTTCATGA	0.0	0.0	0.0	0.0	0.0	0.0	0.0	0.0	0.0	0.0	0.0	1.700174267862456e-07	0.0
TGGGCAAGATTTAAAAAAGTTGATGATCCTAAAACACAAACCCCATTCTGGG	8.146981509621138e-06	8.310603720456217e-06	8.229426950662811e-06	7.37915281904219e-06	8.411673776573574e-06	8.161573629943327e-06	7.112263775669275e-06	4.842856099567571e-06	5.191082209336803e-06	6.46754572871867e-06	4.978161083889478e-06	4.5904705232286305e-06	5.772005772005769e-06
CAAACAACAGGGAAGGCGTTTGGCGGTCGTAAACGATGAATGTGTTTCATGA	2.438905292689131e-06	3.88721786924565e-06	4.085111220113194e-06	3.815072205763309e-06	3.899451419603644e-06	3.375086839450248e-06	3.4734311462570874e-06	3.293142147705949e-06	3.358935547217931e-06	3.67762404182042e-06	3.5953385605868454e-06	3.400348535724912e-06	4.386724386724385e-06
ACAATAATCATGAAATTAGTTGCGCTTCCTAAAACACAAACCCCATTCTGGG	0.0	0.0	0.0	0.0	0.0	0.0	0.0	0.0	0.0	0.0	0.0	1.700174267862456e-07	0.0
CTCAAAAACATAAAATTGTTTTACAGTCCTAAAACACAAACCCCATTCTGGG	3.1134961183265494e-07	2.680839909824586e-07	5.92045104364231e-08	1.0039663699377129e-07	5.570644885148063e-08	3.0682607631365885e-07	0.0	0.0	1.5267888850990595e-07	0.0	0.0	0.0	0.0
ATGTTAATGGGTAAGTATGTTATTAGTCCTAAAACACAAACCCCATTCTGGG	0.0	0.0	0.0	0.0	0.0	0.0	0.0	0.0	0.0	0.0	0.0	1.700174267862456e-07	0.0
CGTTGGAAAAATTAACCTATTTCCCATCGTAAACGATGAATGTGTTTCATGA	0.0	0.0	0.0	0.0	0.0	0.0	0.0	0.0	0.0	0.0	0.0	1.700174267862456e-07	0.0
CCGGCAAATTGTAAGGTTCTTTCCCCTCACAAAATTACAACACTGTTTCGTT	0.0	0.0	0.0	0.0	0.0	0.0	0.0	0.0	0.0	0.0	2.765645046605266e-07	0.0	0.0
GATATAAACGCCAATCGCGTTGACGATCCTAAAACACAAACCCCATTCTGGG	0.0	0.0	0.0	0.0	0.0	0.0	2.481022247326491e-07	0.0	1.5267888850990595e-07	0.0	0.0	0.0	0.0
GATTCAATCAGGAAAGATTTTGAACGATCCAAACGCATAATTACTTTTAACC	3.1134961183265494e-07	0.0	5.92045104364231e-08	3.5138822947819955e-07	2.7853224425740313e-07	2.454608610509271e-07	0.0	3.8742848796540574e-07	0.0	3.8044386639521586e-07	5.531290093210532e-07	0.0	2.308802308802308e-07
CTATAAAAATTAAAGAGCGTTGTGGATCCTAAAACACAAACCCCATTCTGGG	2.594580098605458e-07	2.0106299323684397e-07	4.1443157305496167e-07	3.011899109813139e-07	7.798902839207288e-07	2.454608610509271e-07	4.962044494652982e-07	3.8742848796540574e-07	1.5267888850990595e-07	1.2681462213173863e-07	0.0	5.100522803587368e-07	1.154401154401154e-07
ACATAAATCGCAAGGAATTTAAGAAATCGTAAACGATGAATGTGTTTCATGA	0.0	0.0	0.0	0.0	0.0	0.0	0.0	0.0	0.0	0.0	0.0	1.700174267862456e-07	0.0
TTTGAAATAGGTAAAATGTTTGTCCGTCCTAAAACACAAACCCCATTCTGGG	0.0	0.0	0.0	0.0	0.0	0.0	0.0	0.0	0.0	0.0	2.765645046605266e-07	0.0	0.0
CGATCAACGTATAATTAGATTATGTATCGTAAACGATGAATGTGTTTCATGA	2.127555680856476e-06	1.943608934622825e-06	2.308975907020501e-06	2.9115024728193676e-06	2.2839644029107056e-06	1.7795912426192214e-06	2.81182521363669e-06	2.3245709277924343e-06	1.9848255506287773e-06	3.8044386639521587e-06	3.042209551265792e-06	3.0603136821524206e-06	3.1168831168831156e-06
AATGCAAGTGGCAAGTTATTTATGCAATTTCAAAAGGGAAACCTATTGTATA	0.0	0.0	0.0	0.0	0.0	0.0	0.0	0.0	0.0	0.0	0.0	1.700174267862456e-07	0.0
TATGCAACTGTTAATAAGGTTCTATATCGTAAACGATGAATGTGTTTCATGA	0.0	0.0	0.0	0.0	0.0	0.0	0.0	0.0	0.0	0.0	2.765645046605266e-07	0.0	0.0
TTTCAAAACTTAAACGTAGTTTACGCTCGTAAACGATGAATGTGTTTCATGA	4.151328157768733e-07	8.042519729473759e-07	1.184090208728462e-06	1.5561478734034549e-06	6.684773862177676e-07	1.7795912426192214e-06	2.067518539438743e-06	3.6805706356713548e-06	1.2214311080792476e-06	3.8044386639521586e-07	1.6593870279631595e-06	0.0	4.617604617604616e-07
TACTTAAAGCATAAAAAGATTGGGGATCCTAAAACACAAACCCCATTCTGGG	0.0	0.0	0.0	0.0	0.0	0.0	0.0	0.0	0.0	0.0	0.0	1.700174267862456e-07	0.0
CATCAAACGACGAAATCATATGCATCTCCTAAAACACAAACCCCATTCTGGG	0.0	0.0	0.0	0.0	0.0	0.0	0.0	0.0	0.0	0.0	0.0	1.700174267862456e-07	0.0
TTTACAAGATCAAACGGAGTTACACCTCCTAAAACACAAACCCCATTCTGGG	1.6605312631074932e-06	1.4744619504035223e-06	1.184090208728462e-06	1.4557512364096838e-06	1.169835425881093e-06	1.411399951042831e-06	1.0751096405081462e-06	1.9371424398270285e-06	7.633944425495298e-07	1.6485900877126022e-06	5.531290093210532e-07	1.1901219875037191e-06	1.2698412698412693e-06
CCAAAAACCAATAACTTAATTTCTCGTCCTAAAACACAAACCCCATTCTGGG	1.5048564571911657e-06	1.4744619504035223e-06	1.4801127609105777e-06	1.3051562809190268e-06	1.8940192609503413e-06	1.165939089991904e-06	1.4886133483958947e-06	5.811427319481086e-07	1.2214311080792476e-06	1.394960843449125e-06	5.531290093210532e-07	6.800697071449824e-07	3.463203463203462e-07
TATCAAAGACCTAATGTATTTTATAATCACAAAATTACAACACTGTTTCGTT	0.0	3.351049887280733e-07	4.736360834913848e-07	0.0	5.570644885148063e-08	6.136521526273177e-08	8.270074157754971e-08	1.9371424398270287e-07	0.0	0.0	0.0	0.0	0.0
TTATGAAATTCAAACTCACTTTGTGATCACAAAATTACAACACTGTTTCGTT	0.0	0.0	0.0	0.0	0.0	0.0	0.0	0.0	0.0	0.0	0.0	1.700174267862456e-07	0.0
CACGAAAGCTCCAAACAATTTTCTCTCCATGAAAGAATAATGGTTTTATAGT	0.0	0.0	0.0	0.0	0.0	0.0	0.0	0.0	0.0	0.0	2.765645046605266e-07	3.400348535724912e-07	1.154401154401154e-07
ACGCTAACCAAGAATCGTAGTGACTGTCCTAAAACACAAACCCCATTCTGGG	0.0	0.0	0.0	0.0	0.0	0.0	0.0	0.0	0.0	0.0	0.0	1.700174267862456e-07	0.0
GATCAAATGTAGAAGTGACTTAAACTTCCTAAAACACAAACCCCATTCTGGG	0.0	0.0	0.0	0.0	0.0	0.0	0.0	0.0	0.0	0.0	2.765645046605266e-07	0.0	0.0
TCAAAAAGCGCAAAACCATTTGATACGTTGGAAGTCTCAAGATTTTTTGTTC	2.594580098605458e-07	1.340419954912293e-07	0.0	5.0198318496885646e-08	0.0	6.136521526273177e-08	8.270074157754971e-08	7.748569759308115e-07	3.053577770198119e-07	0.0	2.765645046605266e-07	0.0	2.308802308802308e-07
AGGACAAAAAGGAACGAATTTACATCGTTGGAAGTCTCAAGATTTTTTGTTC	0.0	0.0	0.0	0.0	0.0	0.0	0.0	0.0	0.0	0.0	2.765645046605266e-07	0.0	1.154401154401154e-07
TGACGAACAATCAAGTCGCTTGGATATCCTAAAACACAAACCCCATTCTGGG	0.0	0.0	0.0	0.0	0.0	0.0	0.0	0.0	0.0	0.0	0.0	1.700174267862456e-07	0.0
CAGGCAATTTCAAAGAGTATTAAATCTCGTAAACGATGAATGTGTTTCATGA	0.0	0.0	0.0	0.0	0.0	0.0	0.0	0.0	0.0	0.0	2.765645046605266e-07	0.0	0.0
TTAGAACCAACAAAACGGGCTTTGGATCACAAAATTACAACACTGTTTCGTT	0.0	0.0	0.0	0.0	0.0	0.0	0.0	0.0	0.0	0.0	2.765645046605266e-07	0.0	0.0
ATCTAAAAATTTAATGACCTGGATCATCACAAAATTACAACACTGTTTCGTT	0.0	0.0	0.0	0.0	0.0	0.0	0.0	0.0	0.0	0.0	0.0	1.700174267862456e-07	0.0
TTCCAGAACAGTAAATAGCTTTTTGATCGTAAACGATGAATGTGTTTCATGA	0.0	0.0	0.0	0.0	0.0	0.0	0.0	0.0	0.0	0.0	0.0	1.700174267862456e-07	0.0
TGACCAAATCGCAAAATACTTGTGGCTCGTAAACGATGAATGTGTTTCATGA	0.0	0.0	0.0	0.0	0.0	0.0	0.0	0.0	0.0	0.0	2.765645046605266e-07	0.0	0.0
AAAATAATATTAAATCATGTTTTTTTTCACAAAATTACAACACTGTTTCGTT	0.0	0.0	0.0	0.0	0.0	0.0	0.0	0.0	0.0	0.0	0.0	1.700174267862456e-07	0.0
GCACTAATAGAGAAGTGGTTTTTTATTCAACAAGCACTAAGTCGTTTAGTAT	0.0	0.0	0.0	0.0	0.0	0.0	0.0	0.0	0.0	0.0	2.765645046605266e-07	0.0	0.0
CTCACAAACGGCAAAGGTTTTTAAAGTCCTAAAACACAAACCCCATTCTGGG	0.0	0.0	0.0	0.0	0.0	0.0	0.0	0.0	0.0	0.0	0.0	1.700174267862456e-07	0.0
AGCGAACTTTGAGTAGAACTTTGAATTCCTAAAACACAAACCCCATTCTGGG	0.0	0.0	0.0	0.0	0.0	0.0	0.0	0.0	0.0	0.0	2.765645046605266e-07	0.0	0.0
TAGAGAATTAGGAATATGATTAAGGATCCTAAAACACAAACCCCATTCTGGG	0.0	0.0	0.0	0.0	0.0	0.0	0.0	0.0	0.0	0.0	0.0	1.700174267862456e-07	0.0
ACACAAAATAGAAAAATTCTTAGGATTCCTAAAACACAAACCCCATTCTGGG	5.137268595238808e-06	3.820196871500035e-06	3.7890886679310785e-06	3.815072205763309e-06	4.122277215009567e-06	4.111469422603029e-06	3.5561318878346373e-06	3.4868563916886517e-06	3.0535777701981192e-06	2.78992168689825e-06	2.765645046605266e-06	1.0201045607174735e-06	2.5396825396825386e-06
GCGGGAACGATGAATATGGTTAAGGCTCGTAAACGATGAATGTGTTTCATGA	0.0	3.351049887280733e-07	0.0	2.0079327398754259e-07	2.2282579540592252e-07	6.136521526273177e-08	2.481022247326491e-07	0.0	0.0	0.0	0.0	0.0	0.0
TGAGAAACTAACAAGCGATTTTGTATTCGTAAACGATGAATGTGTTTCATGA	0.0	0.0	0.0	0.0	0.0	5.52286937364586e-07	2.481022247326491e-07	7.748569759308115e-07	1.5267888850990595e-07	2.5362924426347726e-07	0.0	1.700174267862456e-07	1.154401154401154e-07
AGATCAAAGTGTAAAGACATTGCCGATCGTAAACGATGAATGTGTTTCATGA	0.0	0.0	0.0	0.0	0.0	0.0	0.0	0.0	0.0	0.0	0.0	1.700174267862456e-07	0.0
CTTGTAATCCTCAACATTGTTCCATGTCGTAAACGATGAATGTGTTTCATGA	0.0	0.0	0.0	0.0	0.0	0.0	0.0	0.0	0.0	0.0	0.0	1.700174267862456e-07	0.0
ATCTCAATGAAAAAGCGACTTATGACGAAGCAACAGGCAAACCGATTATGTA	0.0	0.0	0.0	0.0	0.0	0.0	0.0	0.0	0.0	0.0	0.0	1.700174267862456e-07	0.0
TCCCGAACCCGCCAAATGGATTGCCAATCCAAACGCATAATTACTTTTAACC	0.0	0.0	0.0	0.0	0.0	0.0	0.0	0.0	0.0	0.0	2.765645046605266e-07	0.0	0.0
GTGCTAATCTGTAATAACGTTGAAGAGAAGCAACAGGCAAACCGATTATGTA	5.189160197210916e-07	6.702099774561465e-08	0.0	0.0	0.0	0.0	3.3080296631019885e-07	1.9371424398270287e-07	4.580366655297179e-07	1.2681462213173863e-07	5.531290093210532e-07	1.700174267862456e-07	1.154401154401154e-07
CCAACAAGTCACAATCCTATTGGAAATCGTAAACGATGAATGTGTTTCATGA	1.1416152433864015e-06	6.702099774561465e-08	6.512496148006541e-07	8.53371414447056e-07	3.342386931088838e-07	1.2273043052546354e-06	1.157810382085696e-06	1.549713951861623e-06	7.633944425495298e-07	2.029033954107818e-06	1.6593870279631595e-06	2.3802439750074383e-06	1.2698412698412693e-06
ACGCTAATAGTTAATTACATTATAGGGCATAAAGAAAAAAGAAAGTTTGTTT	0.0	0.0	0.0	0.0	0.0	0.0	0.0	0.0	0.0	0.0	2.765645046605266e-07	1.700174267862456e-07	0.0
TTTTAAACATGCAAAACCTTTTTTTGTCCTAAAACACAAACCCCATTCTGGG	1.7643144670517116e-06	4.9595538331754845e-06	3.3154525844396933e-06	3.262890702297567e-06	3.5095062776432794e-06	2.5773390410347346e-06	2.232920022593842e-06	3.4868563916886517e-06	3.816972212747649e-06	3.2971801754252043e-06	3.042209551265792e-06	1.0201045607174735e-06	3.232323232323231e-06
ATAGCAATCGTAAGGTCCCTTAAAAAATCCAAACGCATAATTACTTTTAACC	0.0	0.0	0.0	0.0	0.0	0.0	0.0	0.0	0.0	0.0	0.0	1.700174267862456e-07	0.0
GTCCAAAACTAAAAACTATTAAGAAATCGTAAACGATGAATGTGTTTCATGA	0.0	0.0	0.0	0.0	0.0	0.0	0.0	0.0	0.0	0.0	0.0	1.700174267862456e-07	0.0
ACTTCAACCGATAACGCCTTTATTATTCACAAAATTACAACACTGTTTCGTT	0.0	2.680839909824586e-07	3.552270626185386e-07	2.509915924844282e-07	5.570644885148063e-07	1.840956457881953e-07	2.481022247326491e-07	1.9371424398270287e-07	3.053577770198119e-07	3.8044386639521586e-07	5.531290093210532e-07	0.0	0.0
CAGATCAAGGATTAATTGGATTTACCTCCTAAAACACAAACCCCATTCTGGG	0.0	0.0	0.0	0.0	0.0	0.0	0.0	0.0	0.0	0.0	2.765645046605266e-07	0.0	0.0
TTCATAATCGGTAACGGGTTTATAAGTCCTAAAACACAAACCCCATTCTGGG	0.0	0.0	0.0	0.0	0.0	0.0	0.0	0.0	0.0	0.0	5.531290093210532e-07	0.0	0.0
TTAGGAATCTAAAAATGATTTTAGGCTCGTAAACGATGAATGTGTTTCATGA	0.0	0.0	0.0	0.0	0.0	0.0	0.0	0.0	0.0	0.0	0.0	1.700174267862456e-07	0.0
ATCCTAATAGGAAACTTAGTTTATCATCGTAAACGATGAATGTGTTTCATGA	2.594580098605458e-07	1.340419954912293e-07	1.184090208728462e-07	3.011899109813139e-07	2.7853224425740313e-07	4.909217221018542e-07	5.78905191042848e-07	1.9371424398270287e-07	3.053577770198119e-07	0.0	2.765645046605266e-07	1.700174267862456e-07	0.0
TCACAAAACAACAACTAGTTTAGGTCGTACCAAGACAAAAAACTGTTATTTA	0.0	0.0	0.0	0.0	0.0	0.0	0.0	0.0	3.053577770198119e-07	0.0	0.0	0.0	0.0
CGCCTACCATATAATTTTTACTACTTTCGTAAACGATGAATGTGTTTCATGA	0.0	0.0	0.0	0.0	0.0	0.0	0.0	0.0	0.0	0.0	0.0	1.700174267862456e-07	0.0
CACCTAACGGTAAACAAGTTTCGAACATCCAAACGCATAATTACTTTTAACC	1.2453984473306198e-06	4.691469842193026e-07	6.512496148006541e-07	8.031730959501703e-07	5.013580396633256e-07	3.0682607631365885e-07	8.270074157754971e-08	1.9371424398270287e-07	1.0687522195693417e-06	1.9022193319760794e-06	5.531290093210532e-07	1.3601394142899647e-06	1.731601731601731e-06
TAGAAAAACATAAAATGTCTTTGTACAGTATAAAACATAAGGTTGTTAGTGT	0.0	0.0	0.0	0.0	0.0	0.0	0.0	0.0	0.0	0.0	0.0	1.700174267862456e-07	0.0
TCGTCAATCTCGAATTGTGTTGTTGAATCCAAACGCATAATTACTTTTAACC	0.0	0.0	0.0	0.0	0.0	0.0	0.0	0.0	0.0	2.5362924426347726e-07	0.0	0.0	0.0
ATAAAAAGGGTAAATAGACTTATGAGAGTATAAAACATAAGGTTGTTAGTGT	0.0	0.0	0.0	0.0	0.0	0.0	0.0	0.0	0.0	0.0	0.0	1.700174267862456e-07	0.0
AATCCAACTTTCAAATAGATTGAGCCGTTGGAAGTCTCAAGATTTTTTGTTC	0.0	0.0	0.0	0.0	0.0	0.0	0.0	0.0	0.0	0.0	2.765645046605266e-07	0.0	0.0
TCCACAAATCGGAACTATTTAAGGGGTCCTAAAACACAAACCCCATTCTGGG	0.0	0.0	0.0	0.0	0.0	0.0	0.0	0.0	0.0	0.0	2.765645046605266e-07	0.0	0.0
ATCTTAACTAGAAAAATGGTTGGATCTCCTAAAACACAAACCCCATTCTGGG	0.0	0.0	0.0	0.0	0.0	0.0	0.0	0.0	0.0	0.0	0.0	1.700174267862456e-07	0.0
ACTCAAACGCTAAATCGCGTTCTGAGTCGTAAACGATGAATGTGTTTCATGA	0.0	0.0	0.0	0.0	0.0	0.0	0.0	0.0	0.0	0.0	0.0	1.700174267862456e-07	0.0
CACACAATTATTAACCGCATTATAACTCGTAAACGATGAATGTGTTTCATGA	0.0	0.0	0.0	0.0	0.0	0.0	0.0	0.0	0.0	0.0	2.765645046605266e-07	0.0	0.0
CTGGTAAGATGAAAAAGGTTTGTATGTCGTAAACGATGAATGTGTTTCATGA	0.0	0.0	0.0	0.0	0.0	0.0	0.0	0.0	0.0	0.0	2.765645046605266e-07	0.0	0.0
ATGTAAATAATGAATGTTTTTCATACTCAACAAGCACTAAGTCGTTTAGTAT	0.0	0.0	0.0	0.0	0.0	0.0	0.0	0.0	0.0	0.0	0.0	1.700174267862456e-07	0.0
ATGTAAACCCGAAAGCTGTTTATTGGTCCTAAAACACAAACCCCATTCTGGG	0.0	0.0	0.0	0.0	0.0	0.0	0.0	0.0	0.0	0.0	0.0	1.700174267862456e-07	0.0
GCGAAAAAGTTGAATTCTTTTTCTTTGTTGGAAGTCTCAAGATTTTTTGTTC	0.0	0.0	0.0	0.0	0.0	0.0	0.0	0.0	0.0	0.0	0.0	1.700174267862456e-07	0.0
ATCTGAATTGGGAACTCATTTCGGGTAGTATAAAACATAAGGTTGTTAGTGT	0.0	0.0	0.0	0.0	0.0	0.0	0.0	0.0	0.0	0.0	2.765645046605266e-07	1.700174267862456e-07	0.0
CAAGTAATATGAAAGACGGTTATTTATCACAAAATTACAACACTGTTTCGTT	8.821572335258558e-07	5.361679819649172e-07	1.0064766774191926e-06	6.023798219626278e-07	1.2255418747325736e-06	7.363825831527812e-07	1.7367155731285437e-06	1.7434281958443258e-06	1.9848255506287773e-06	1.2681462213173862e-06	5.531290093210532e-07	8.50087133931228e-07	1.0389610389610385e-06
ACACTAATCTTTAACGGACTTTTCACTCACAAAATTACAACACTGTTTCGTT	6.745908256374191e-07	1.340419954912293e-07	5.328405939278079e-07	4.517848664719708e-07	4.4565159081184505e-07	4.909217221018542e-07	5.78905191042848e-07	3.8742848796540574e-07	1.2214311080792476e-06	1.1413315991856478e-06	8.296935139815797e-07	0.0	1.154401154401154e-07
AACTCAATTTGTTCTCGCATTTGGGTTCGTAAACGATGAATGTGTTTCATGA	0.0	0.0	0.0	0.0	0.0	0.0	0.0	0.0	0.0	0.0	2.765645046605266e-07	0.0	0.0
TTCTAATTCTAAAAATCATTTTCCCATCCTAAAACACAAACCCCATTCTGGG	0.0	0.0	0.0	0.0	0.0	0.0	0.0	0.0	0.0	0.0	0.0	1.700174267862456e-07	0.0
CATAAAAGACAATCTCTTTCACACGTTCGTAAACGATGAATGTGTTTCATGA	0.0	0.0	0.0	0.0	0.0	0.0	0.0	0.0	0.0	0.0	0.0	1.700174267862456e-07	0.0
CGCCAAAAAGGGAGAGTGTTCCCCCTTCACAAAATTACAACACTGTTTCGTT	0.0	0.0	0.0	0.0	0.0	0.0	0.0	0.0	0.0	0.0	2.765645046605266e-07	0.0	0.0
CCTGAAATTACGAAGTGACTTGCTGCTCGTAAACGATGAATGTGTTTCATGA	0.0	0.0	0.0	0.0	0.0	0.0	0.0	0.0	0.0	0.0	0.0	1.700174267862456e-07	0.0
AAATTAATAGATAAGCGTGTTAGGAATCCTAAAACACAAACCCCATTCTGGG	4.6702441774898247e-07	6.031889797105318e-07	5.92045104364231e-07	2.509915924844282e-07	6.684773862177676e-07	6.136521526273177e-08	0.0	0.0	1.5267888850990595e-07	2.5362924426347726e-07	2.765645046605266e-07	0.0	0.0
AATGTAACCTCTAATATCTTTCCAATTCGTAAACGATGAATGTGTTTCATGA	1.1935068453585108e-06	4.691469842193026e-07	9.472721669827696e-07	5.521815034657421e-07	2.2282579540592252e-07	0.0	4.1350370788774854e-07	1.9371424398270287e-07	3.053577770198119e-07	0.0	0.0	5.100522803587368e-07	4.617604617604616e-07
TCGGCAAGGTAGAAGGGCGTTAGTCATCGTAAACGATGAATGTGTTTCATGA	0.0	0.0	0.0	0.0	0.0	0.0	0.0	0.0	0.0	0.0	0.0	1.700174267862456e-07	0.0
CATAAAATCCAGAATGTTTTTGGCACGTACCAAGACAAAAAACTGTTATTTA	0.0	0.0	0.0	0.0	0.0	0.0	0.0	0.0	0.0	0.0	0.0	0.0	3.463203463203462e-07
TACAAAATAGGCAACGATCTTACAGGTCACAAAATTACAACACTGTTTCGTT	0.0	0.0	0.0	0.0	0.0	0.0	0.0	0.0	0.0	2.5362924426347726e-07	0.0	0.0	1.154401154401154e-07
GCTTCAAACTTAAACCAGTTTAGGTCGATATAAACCGAAACCATCTTCGGCA	0.0	0.0	0.0	0.0	0.0	0.0	0.0	0.0	0.0	0.0	2.765645046605266e-07	0.0	1.154401154401154e-07
GCTTTAAGATCGAAAATAATTGAGGTTCGTAAACGATGAATGTGTTTCATGA	8.821572335258558e-07	6.702099774561465e-08	7.696586356735002e-07	2.509915924844282e-07	2.7853224425740313e-07	6.136521526273177e-07	9.097081573530467e-07	1.1622854638962172e-06	9.160733310594358e-07	6.340731106586931e-07	1.382822523302633e-06	3.400348535724912e-07	6.926406926406924e-07
ACTTAAATCTAGAATCTGTTTGTTTCTCCTAAAACACAAACCCCATTCTGGG	0.0	0.0	0.0	0.0	0.0	0.0	0.0	3.8742848796540574e-07	1.5267888850990595e-07	0.0	0.0	0.0	0.0
CGGGTAAGCGTGAAGGATGTTGAAGGGTTGGAAGTCTCAAGATTTTTTGTTC	0.0	0.0	0.0	0.0	0.0	0.0	2.481022247326491e-07	1.9371424398270287e-07	1.5267888850990595e-07	1.2681462213173863e-07	2.765645046605266e-07	1.700174267862456e-07	2.308802308802308e-07
ACAGTAATCACCAATCAGGTTTGTCAGTACGAACTAAAAATTATATTTGCCA	0.0	0.0	0.0	0.0	0.0	0.0	0.0	0.0	0.0	0.0	0.0	1.700174267862456e-07	0.0
CGCGTAAAAATAAAAGACCTTCATTATCACAAAATTACAACACTGTTTCGTT	3.3210625262149864e-06	4.088280862482493e-06	3.3154525844396933e-06	2.8613041543224816e-06	4.567928805821411e-06	3.6819129157639066e-06	5.127445977808083e-06	3.293142147705949e-06	2.748219993178307e-06	5.199399507401284e-06	2.765645046605266e-06	3.0603136821524206e-06	2.655122655122654e-06
CGGCTAACATACAAATCCGTTCTTGCTCCTAAAACACAAACCCCATTCTGGG	0.0	0.0	0.0	0.0	0.0	0.0	0.0	0.0	0.0	0.0	0.0	1.700174267862456e-07	0.0
AATGAAACTCTAAAGCTTTTTCGTGATCCTAAAACACAAACCCCATTCTGGG	7.783740295816375e-07	1.4744619504035223e-06	8.880676565463465e-07	6.023798219626278e-07	1.7826063632473802e-06	1.2886695205173673e-06	5.78905191042848e-07	5.811427319481086e-07	4.580366655297179e-07	1.1413315991856478e-06	1.1062580186421063e-06	1.700174267862456e-06	1.5007215007215e-06
AGAGTAAATTTAACCGCTTTTATAACGTACCAAGACAAAAAACTGTTATTTA	0.0	0.0	0.0	0.0	0.0	0.0	0.0	0.0	0.0	0.0	0.0	1.700174267862456e-07	0.0
CAGGCAATCGGGAAATGAGTTTAGGTGTTGGAAGTCTCAAGATTTTTTGTTC	0.0	0.0	0.0	0.0	0.0	0.0	0.0	0.0	0.0	0.0	0.0	1.700174267862456e-07	0.0
TTCGAAACAAGAAATTGCCTTTCATATCACAAAATTACAACACTGTTTCGTT	1.8162060690238206e-06	8.712729706929905e-07	7.104541252370772e-07	1.0541646884345987e-06	1.3926612212870157e-06	1.4727651663055624e-06	1.5713140899734444e-06	1.7434281958443258e-06	2.748219993178307e-06	1.7754047098443407e-06	2.489080541944739e-06	1.5301568410762103e-06	1.6161616161616156e-06
AGTTCAATATCCAAGAAGTTTACCAATCGTAAACGATGAATGTGTTTCATGA	2.179447282828585e-06	2.546797914333357e-06	2.368180417456924e-06	2.8111058358255964e-06	2.8967353402769925e-06	3.497817269975711e-06	2.89452595521424e-06	3.4868563916886517e-06	3.511614435727837e-06	3.1703655532934656e-06	2.765645046605266e-06	1.700174267862456e-06	2.3088023088023076e-06
ATACGAAGTCGCAAATGTGTTTTTGCTCGTAAACGATGAATGTGTTTCATGA	0.0	0.0	0.0	0.0	0.0	0.0	0.0	0.0	0.0	0.0	2.765645046605266e-07	0.0	0.0
TATATAATCAAAAAGGTGGTTAGGGTTCACAAAATTACAACACTGTTTCGTT	0.0	4.691469842193026e-07	0.0	2.0079327398754259e-07	3.899451419603644e-07	3.0682607631365885e-07	1.6540148315509943e-07	1.9371424398270287e-07	1.5267888850990595e-07	1.2681462213173863e-07	0.0	0.0	1.154401154401154e-07
GGTATAACTCATAAGCTGTTTGGTACTCCTAAAACACAAACCCCATTCTGGG	1.7124228650796024e-06	1.5414829481491373e-06	2.1313623757112316e-06	8.53371414447056e-07	1.8383128120988607e-06	6.750173678900495e-07	4.1350370788774854e-07	7.748569759308115e-07	1.5267888850990596e-06	1.014516977053909e-06	2.765645046605266e-07	5.100522803587368e-07	8.080808080808078e-07
TCGCCAAAAAAAAACACGATTTATCACTACGAAGACGCAACCAAATTGGTTA	0.0	0.0	0.0	0.0	0.0	0.0	0.0	3.8742848796540574e-07	0.0	0.0	0.0	1.700174267862456e-07	3.463203463203462e-07
TCTCGAAAACGCTTAGAAGAATAACATCGTAAACGATGAATGTGTTTCATGA	0.0	0.0	0.0	0.0	0.0	0.0	0.0	0.0	0.0	0.0	2.765645046605266e-07	0.0	0.0
AAGCTAACTTGCAACTCCGTTCAGCTGTTGGAAGTCTCAAGATTTTTTGTTC	2.594580098605458e-07	0.0	0.0	5.0198318496885646e-08	5.570644885148063e-08	2.454608610509271e-07	4.1350370788774854e-07	7.748569759308115e-07	1.5267888850990595e-07	1.2681462213173863e-07	8.296935139815797e-07	6.800697071449824e-07	3.463203463203462e-07
CAAGAAAGGATCAATAAGTTTTGTATGTTGGAAGTCTCAAGATTTTTTGTTC	0.0	0.0	0.0	0.0	0.0	0.0	0.0	0.0	0.0	0.0	0.0	1.700174267862456e-07	0.0
ACGATAATACGAAAGGCCTTTCCGGATCGTAAACGATGAATGTGTTTCATGA	3.1134961183265494e-07	6.702099774561465e-08	0.0	1.5059495549065694e-07	1.1141289770296126e-07	0.0	8.270074157754971e-08	0.0	0.0	1.2681462213173863e-07	2.765645046605266e-07	0.0	0.0
GGAAAAACAACGAATTTGATTAGGAAATCCAAACGCATAATTACTTTTAACC	4.151328157768733e-07	6.702099774561465e-08	4.1443157305496167e-07	5.0198318496885646e-08	2.2282579540592252e-07	1.840956457881953e-07	6.616059326203977e-07	1.9371424398270287e-07	1.5267888850990595e-07	0.0	0.0	0.0	0.0
GAATGAACGAAAAAGTTTTTTGCGCTTCGTAAACGATGAATGTGTTTCATGA	0.0	0.0	0.0	0.0	0.0	0.0	0.0	0.0	0.0	0.0	0.0	1.700174267862456e-07	0.0
CCGACAATCGTTAATGTTATTGGATGTCGTAAACGATGAATGTGTTTCATGA	0.0	0.0	0.0	0.0	0.0	0.0	0.0	0.0	0.0	0.0	0.0	1.700174267862456e-07	0.0
TGTTAAATAAAAAATACAGTTCTGACTCCTAAAACACAAACCCCATTCTGGG	0.0	0.0	0.0	0.0	0.0	0.0	0.0	0.0	0.0	0.0	0.0	1.700174267862456e-07	0.0
CAGTGAAAGATAAAATGTTTTCGAGTTCACAAAATTACAACACTGTTTCGTT	0.0	0.0	0.0	0.0	0.0	0.0	0.0	0.0	0.0	0.0	2.765645046605266e-07	0.0	0.0
TCGGCAACATTTAAAGCATTTAATACAGTATAAAACATAAGGTTGTTAGTGT	2.594580098605458e-07	0.0	0.0	0.0	0.0	6.136521526273177e-08	0.0	1.9371424398270287e-07	0.0	0.0	0.0	0.0	1.154401154401154e-07
CATCAAAGCTTTAATGTGTTTTTATAATCCAAACGCATAATTACTTTTAACC	1.4529648552190565e-06	1.340419954912293e-06	1.243294719164885e-06	9.035697329439416e-07	1.1141289770296125e-06	2.700069471560198e-06	1.6540148315509942e-06	1.35599970787892e-06	1.0687522195693417e-06	6.340731106586931e-07	8.296935139815797e-07	8.50087133931228e-07	4.617604617604616e-07
CCCTCAAATAAGAAGCCATTATGGCAATCCAAACGCATAATTACTTTTAACC	0.0	0.0	0.0	0.0	0.0	0.0	0.0	0.0	0.0	0.0	0.0	1.700174267862456e-07	0.0
TTTCCAATTGTCAAGTCAGTTTTATAACTACAAAGAACAAGAATCTTGCCTT	0.0	0.0	0.0	0.0	0.0	0.0	0.0	0.0	0.0	0.0	0.0	1.700174267862456e-07	0.0
CGAGCCAATCGGAACTTTTTTTGCCATCACAAAATTACAACACTGTTTCGTT	0.0	0.0	0.0	0.0	0.0	0.0	0.0	0.0	0.0	0.0	0.0	1.700174267862456e-07	0.0
AGGAGAAGCAACAAGGGGGTTGGGTGTCCTAAAACACAAACCCCATTCTGGG	3.1134961183265494e-07	4.0212598647368794e-07	2.960225521821155e-07	1.0039663699377129e-07	5.013580396633256e-07	6.136521526273177e-08	1.6540148315509943e-07	3.8742848796540574e-07	1.5267888850990595e-07	1.2681462213173863e-07	0.0	3.400348535724912e-07	1.154401154401154e-07
TAGGAAACGTTTAATAGTGTTCCGAATCGTAAACGATGAATGTGTTTCATGA	0.0	0.0	0.0	0.0	0.0	0.0	0.0	0.0	0.0	0.0	0.0	1.700174267862456e-07	0.0
ATCTAAATGCGTTAGGTGGTTAGCTCTCCTAAAACACAAACCCCATTCTGGG	0.0	0.0	0.0	0.0	0.0	0.0	0.0	0.0	0.0	0.0	0.0	1.700174267862456e-07	0.0
TGGGAAACACTGAAGCTTCTCTGCAGTCCTAAAACACAAACCCCATTCTGGG	0.0	0.0	0.0	0.0	0.0	0.0	0.0	0.0	0.0	0.0	2.765645046605266e-07	0.0	0.0
TGCGAAAAATTTAAATAACTTAGGTTTCGTAAACGATGAATGTGTTTCATGA	0.0	0.0	0.0	0.0	0.0	0.0	0.0	0.0	0.0	0.0	2.765645046605266e-07	0.0	0.0
ATCGGAAACCTGAACTAGCTTTAGCGTCCTAAAACACAAACCCCATTCTGGG	0.0	0.0	0.0	0.0	0.0	0.0	0.0	0.0	0.0	0.0	0.0	1.700174267862456e-07	0.0
GCACCAAGAGGTAAATAATTTTATGTTCACAAAATTACAACACTGTTTCGTT	0.0	0.0	0.0	0.0	0.0	0.0	0.0	0.0	0.0	0.0	0.0	1.700174267862456e-07	0.0
CCAAAAAAATAACGTTGTTATTTGATTCGTAAACGATGAATGTGTTTCATGA	0.0	0.0	0.0	0.0	0.0	0.0	0.0	0.0	0.0	0.0	2.765645046605266e-07	0.0	0.0
TTTATAAACAGCAATCAATTTGACCGACATTAACGACCAAAACTTTTTAATT	0.0	0.0	0.0	0.0	0.0	0.0	0.0	0.0	0.0	0.0	2.765645046605266e-07	0.0	3.463203463203462e-07
TATATAAACGGAACAAGGTTTTAAGCTCACAAAATTACAACACTGTTTCGTT	0.0	0.0	0.0	0.0	0.0	0.0	0.0	0.0	0.0	0.0	2.765645046605266e-07	0.0	0.0
AAGGGAAGTAACAATGTAATTTGTTTAACCAAACATATAATAAAATTCACTA	0.0	0.0	0.0	0.0	0.0	0.0	0.0	0.0	0.0	0.0	0.0	1.700174267862456e-07	3.463203463203462e-07
AAGGAAAATTTTAAAGCCTTTTTTACTCCTAAAACACAAACCCCATTCTGGG	0.0	0.0	0.0	0.0	0.0	0.0	0.0	0.0	0.0	0.0	0.0	1.700174267862456e-07	1.154401154401154e-07
GCAACAAAGGGGAAGGCAGTTTGGGATCCTAAAACACAAACCCCATTCTGGG	1.919989272968039e-06	1.8765879368772104e-06	2.368180417456924e-06	3.513882294781995e-06	3.620919175346241e-06	2.822799902085662e-06	2.4810222473264914e-06	2.1308566838097316e-06	4.1223299897674616e-06	1.7754047098443407e-06	1.935951532623686e-06	1.0201045607174735e-06	1.731601731601731e-06
ATCATAAAAATAAAAAATTTCCCCACTCCTAAAACACAAACCCCATTCTGGG	0.0	0.0	0.0	0.0	0.0	0.0	0.0	0.0	0.0	0.0	2.765645046605266e-07	0.0	0.0
TATGTAATCTAGTTCAGAGATCACTGTCCTAAAACACAAACCCCATTCTGGG	0.0	0.0	0.0	0.0	0.0	0.0	0.0	0.0	0.0	0.0	2.765645046605266e-07	0.0	0.0
TAGTAAAGAATAAAAGTAGTTCTTTATCGTAAACGATGAATGTGTTTCATGA	4.774027381434043e-06	5.026574830921099e-06	4.203520240986041e-06	4.266857072235279e-06	4.289396561564008e-06	4.541025929442151e-06	4.135037078877486e-06	4.455427611602166e-06	4.1223299897674616e-06	3.67762404182042e-06	3.042209551265792e-06	4.930505376801122e-06	4.155844155844154e-06
ATAACAAAGTTAAGCGGGTTTAATTGATCCAAACGCATAATTACTTTTAACC	0.0	0.0	0.0	0.0	0.0	0.0	0.0	0.0	0.0	0.0	0.0	1.700174267862456e-07	1.154401154401154e-07
AGGCAAAACCGTAAGTGGTTTCAGAGTCACAAAATTACAACACTGTTTCGTT	8.821572335258558e-07	6.702099774561466e-07	4.1443157305496167e-07	1.0541646884345987e-06	8.913031816236901e-07	2.5159738257720027e-06	1.157810382085696e-06	5.811427319481086e-06	2.748219993178307e-06	9.257467415616921e-06	8.296935139815798e-06	1.9552004080418243e-05	1.2236652236652233e-05
CTATAAACCGAGAATGTTCTTCTTCATCACAAAATTACAACACTGTTTCGTT	0.0	0.0	0.0	0.0	0.0	0.0	0.0	0.0	0.0	0.0	0.0	1.700174267862456e-07	0.0
GGAAAAAGGGATAATGCCGTTTCTGATCGTAAACGATGAATGTGTTTCATGA	2.594580098605458e-07	1.340419954912293e-07	1.776135313092693e-07	4.517848664719708e-07	2.2282579540592252e-07	4.909217221018542e-07	2.481022247326491e-07	0.0	0.0	3.8044386639521586e-07	2.765645046605266e-07	0.0	0.0
TTTTGAAATAAAAACTAGCTTCAACGATCCAAACGCATAATTACTTTTAACC	2.594580098605458e-07	1.2733989571666786e-06	5.92045104364231e-07	5.521815034657421e-07	6.127709373662868e-07	1.350034735780099e-06	9.097081573530467e-07	1.1622854638962172e-06	9.160733310594358e-07	8.877023549221703e-07	2.765645046605266e-07	5.100522803587368e-07	4.617604617604616e-07
ACCACAAAACCGAAGGTAGTTTTCATATCCAAACGCATAATTACTTTTAACC	9.340488354979649e-07	7.372309752017612e-07	7.104541252370772e-07	9.035697329439416e-07	1.4483676701384962e-06	5.52286937364586e-07	4.1350370788774854e-07	3.8742848796540574e-07	4.580366655297179e-07	3.8044386639521586e-07	2.765645046605266e-07	1.700174267862456e-07	4.617604617604616e-07
TTAACAATTAGTAAAATGTTTTCTAGTCGTAAACGATGAATGTGTTTCATGA	3.1134961183265494e-07	2.680839909824586e-07	0.0	1.5059495549065694e-07	2.7853224425740313e-07	7.363825831527812e-07	1.0751096405081462e-06	1.1622854638962172e-06	4.580366655297179e-07	6.340731106586931e-07	8.296935139815797e-07	6.800697071449824e-07	2.308802308802308e-07
AACATAACATGGAAGTGGATTGTCCATCACAAAATTACAACACTGTTTCGTT	0.0	0.0	0.0	0.0	0.0	0.0	0.0	0.0	0.0	0.0	0.0	1.700174267862456e-07	0.0
GTGCTAACAGAGAAATTCATTTCTTCGTTGGAAGTCTCAAGATTTTTTGTTC	0.0	0.0	0.0	0.0	0.0	0.0	0.0	0.0	0.0	0.0	0.0	1.700174267862456e-07	0.0
TTTATAACCCTCAATTTTGTTTTCTATCCTAAAACACAAACCCCATTCTGGG	0.0	0.0	0.0	0.0	0.0	0.0	0.0	0.0	0.0	0.0	0.0	1.700174267862456e-07	0.0
CATCAAACAAACAAAATGATTCATCAATCCAAACGCATAATTACTTTTAACC	6.226992236653099e-07	6.031889797105318e-07	7.104541252370772e-07	2.3091226508567398e-06	6.684773862177676e-07	9.204782289409767e-07	2.1502192810162924e-06	7.748569759308115e-07	1.3741099965891535e-06	8.877023549221703e-07	2.765645046605266e-07	6.800697071449824e-07	1.8470418470418463e-06
CAAACAATACGCAATCGGGTTTTGTTATCCAAACGCATAATTACTTTTAACC	0.0	0.0	0.0	0.0	0.0	0.0	0.0	0.0	0.0	0.0	0.0	1.700174267862456e-07	0.0
ATGGAAAGTATTAAGTCAGTTCTGTTTCCTAAAACACAAACCCCATTCTGGG	0.0	0.0	0.0	0.0	0.0	0.0	0.0	0.0	0.0	0.0	0.0	1.700174267862456e-07	0.0
TCGTAAATAAAGAACCATATTAGATCTCCTAAAACACAAACCCCATTCTGGG	2.438905292689131e-06	1.6085039458947518e-06	2.249771396584078e-06	3.0118991098131385e-06	2.8967353402769925e-06	1.4727651663055624e-06	1.0751096405081462e-06	1.549713951861623e-06	1.0687522195693417e-06	2.2826631983712955e-06	1.935951532623686e-06	1.0201045607174735e-06	2.5396825396825386e-06
TTGATAATGATTAATCTAATTTGCGCTCGTAAACGATGAATGTGTTTCATGA	0.0	0.0	0.0	0.0	0.0	0.0	0.0	0.0	0.0	0.0	2.765645046605266e-07	0.0	0.0
GCACGAAATTATAATTTCCTTAGATCATCCAAACGCATAATTACTTTTAACC	0.0	0.0	0.0	0.0	0.0	0.0	0.0	0.0	0.0	0.0	2.765645046605266e-07	0.0	0.0
AGCTCAAGTATAAAGATCATTTTTGATCGTAAACGATGAATGTGTTTCATGA	5.189160197210916e-07	7.372309752017612e-07	2.960225521821155e-07	1.5059495549065694e-07	5.570644885148063e-08	0.0	0.0	1.9371424398270287e-07	0.0	0.0	0.0	0.0	0.0
CAATCAATGGAAAACAATGTTACGGTTCCTAAAACACAAACCCCATTCTGGG	9.859404374700743e-07	4.691469842193026e-07	5.328405939278079e-07	8.031730959501703e-07	1.1141289770296125e-06	6.750173678900495e-07	7.443066741979473e-07	7.748569759308115e-07	4.580366655297179e-07	1.2681462213173863e-07	1.935951532623686e-06	6.800697071449824e-07	3.463203463203462e-07
CAGTAAACTATCAATTCTATTTTTCGATCCAAACGCATAATTACTTTTAACC	3.632412138047641e-07	9.382939684386052e-07	7.696586356735002e-07	8.031730959501703e-07	6.684773862177676e-07	3.681912915763906e-07	3.3080296631019885e-07	1.9371424398270287e-07	0.0	2.5362924426347726e-07	8.296935139815797e-07	1.700174267862456e-07	1.154401154401154e-07
TTCATAAGTTAGAATAGGTTTCTGGAGTTGGAAGTCTCAAGATTTTTTGTTC	0.0	0.0	0.0	0.0	0.0	0.0	0.0	0.0	0.0	0.0	2.765645046605266e-07	0.0	0.0
CGACAAAAAAACAATGGCCTTTTAGGATCCAAACGCATAATTACTTTTAACC	0.0	0.0	0.0	0.0	0.0	0.0	0.0	0.0	0.0	0.0	0.0	1.700174267862456e-07	0.0
CGTATAAGCACTAATATCCTTCGTATATCCAAACGCATAATTACTTTTAACC	4.151328157768733e-07	2.0106299323684397e-07	3.552270626185386e-07	4.517848664719708e-07	8.355967327722094e-07	1.2273043052546355e-07	3.3080296631019885e-07	9.685712199135143e-07	3.053577770198119e-07	1.2681462213173863e-07	2.765645046605266e-07	1.700174267862456e-07	3.463203463203462e-07
ATCCCAAGCGAAAATTGCTTTAACCTGTACCAAGACAAAAAACTGTTATTTA	2.594580098605458e-07	0.0	0.0	5.0198318496885646e-08	0.0	6.136521526273177e-08	2.481022247326491e-07	7.748569759308115e-07	4.580366655297179e-07	0.0	0.0	1.700174267862456e-07	1.154401154401154e-07
ACGATAAATCTTAAAGGGCTTGGTAGGCATAAAGAAAAAAGAAAGTTTGTTT	0.0	0.0	0.0	0.0	0.0	0.0	0.0	0.0	0.0	2.5362924426347726e-07	5.531290093210532e-07	1.700174267862456e-07	1.154401154401154e-07
AATTTAACGCGAAACGTGTTTCCTTTTCCTAAAACACAAACCCCATTCTGGG	0.0	0.0	0.0	0.0	0.0	0.0	0.0	0.0	0.0	0.0	0.0	3.400348535724912e-07	0.0
AGTTAAATTTCGAAACCTCTTCGTATTCCTAAAACACAAACCCCATTCTGGG	0.0	0.0	0.0	0.0	0.0	0.0	0.0	0.0	0.0	0.0	2.765645046605266e-07	0.0	0.0
ACTATAATCCGCAAGAACGTTTACCCTCCTAAAACACAAACCCCATTCTGGG	0.0	0.0	0.0	0.0	0.0	0.0	0.0	0.0	0.0	0.0	2.765645046605266e-07	0.0	0.0
GATTCAAATGAGAAAGGGTTTGTGTCTCCTAAAACACAAACCCCATTCTGGG	0.0	5.361679819649172e-07	2.960225521821155e-07	3.5138822947819955e-07	8.913031816236901e-07	7.97747798415513e-07	7.443066741979473e-07	1.1622854638962172e-06	7.633944425495298e-07	5.072584885269545e-07	0.0	0.0	2.308802308802308e-07
GTCTTAATTTTTAAATATCTTTAAAATCGTAAACGATGAATGTGTTTCATGA	0.0	0.0	0.0	0.0	0.0	0.0	0.0	0.0	0.0	0.0	0.0	1.700174267862456e-07	0.0
CTATTAATATCGAAAAAAATTCGCGTATATTAACGGAAAAATTGTTTCGTGT	1.1935068453585108e-06	1.8095669391315955e-06	8.288631461099233e-07	5.019831849688564e-07	5.013580396633256e-07	7.363825831527812e-07	4.1350370788774854e-07	5.811427319481086e-07	1.5267888850990595e-07	0.0	2.765645046605266e-07	0.0	0.0
AACACAACAAGGAAATTTCTTTGCAAAGTATAAAACATAAGGTTGTTAGTGT	0.0	0.0	0.0	0.0	0.0	0.0	0.0	0.0	0.0	0.0	0.0	0.0	2.308802308802308e-07
ATATTAATATGCAACAGACTTTATACTCACAAAATTACAACACTGTTTCGTT	0.0	0.0	0.0	0.0	0.0	0.0	0.0	0.0	0.0	0.0	0.0	1.700174267862456e-07	0.0
CTACTAATGGATAAATGGATTTTCGGTCCTAAAACACAAACCCCATTCTGGG	0.0	0.0	0.0	4.0158654797508517e-07	2.7853224425740313e-07	5.52286937364586e-07	3.3080296631019885e-07	0.0	0.0	1.2681462213173863e-07	0.0	1.700174267862456e-07	1.154401154401154e-07
ATTTGAATCCGGAAGGGAATTTTCTGTCCTAAAACACAAACCCCATTCTGGG	2.127555680856476e-06	2.4127559188421273e-06	1.6577262922198467e-06	1.8071394658878832e-06	1.4483676701384962e-06	1.5341303815682944e-06	1.9021170562836432e-06	2.3245709277924343e-06	1.2214311080792476e-06	8.877023549221703e-07	8.296935139815797e-07	1.700174267862456e-07	1.9624819624819616e-06
TCATAAATCCTGAAAAACATTTGGTATCACAAAATTACAACACTGTTTCGTT	1.0378320394421833e-06	1.2733989571666786e-06	3.552270626185386e-07	1.8071394658878832e-06	1.5597805678414576e-06	1.8409564578819533e-06	2.3983215057489414e-06	1.35599970787892e-06	1.0687522195693417e-06	6.340731106586931e-07	1.935951532623686e-06	1.3601394142899647e-06	8.080808080808078e-07
CGGCGAAGGAAAAATTGGCTCAAGTATCGTAAACGATGAATGTGTTTCATGA	0.0	0.0	0.0	0.0	0.0	0.0	0.0	0.0	0.0	0.0	2.765645046605266e-07	0.0	0.0
GTCTGATACGCCAATAGTTTTTAAGTTCAACAAGCACTAAGTCGTTTAGTAT	0.0	0.0	0.0	0.0	0.0	0.0	0.0	0.0	0.0	0.0	2.765645046605266e-07	0.0	0.0
GGGGTAACAGGGAAGCAGATTCGAGTATCCAAACGCATAATTACTTTTAACC	0.0	0.0	0.0	0.0	0.0	0.0	0.0	0.0	0.0	2.5362924426347726e-07	0.0	1.700174267862456e-07	2.308802308802308e-07
GCCTTAATCTGTAAGTGACTTATCACTCCTAAAACACAAACCCCATTCTGGG	8.302656315537466e-07	6.702099774561466e-07	8.288631461099233e-07	5.019831849688564e-07	6.684773862177676e-07	7.363825831527812e-07	2.481022247326491e-07	3.8742848796540574e-07	6.107155540396238e-07	8.877023549221703e-07	2.765645046605266e-07	8.50087133931228e-07	5.772005772005769e-07
AATTTAATCGGGAATGCCGTTTTGGTTCCCTAAGAGTAAACCAAGTTGTATC	0.0	0.0	0.0	0.0	0.0	0.0	0.0	5.811427319481086e-07	4.580366655297179e-07	0.0	0.0	0.0	2.308802308802308e-07
TCTGGAAAGACCAACAAAGTCGAATTTCCTAAAACACAAACCCCATTCTGGG	0.0	0.0	0.0	0.0	0.0	0.0	0.0	0.0	0.0	0.0	0.0	0.0	2.308802308802308e-07
GTGAAAACAGGTAACCAGGTTGGACAAGTATAAAACATAAGGTTGTTAGTGT	0.0	0.0	0.0	0.0	0.0	0.0	2.481022247326491e-07	0.0	0.0	0.0	0.0	1.700174267862456e-07	0.0
TGGGTAACTTTTAAAACCGTTGATCGAGTATAAAACATAAGGTTGTTAGTGT	0.0	0.0	0.0	0.0	0.0	0.0	0.0	0.0	0.0	0.0	0.0	1.700174267862456e-07	0.0
AAGTCAATGCGCAAAGCTATTCCTGGCCATGAAAGAATAATGGTTTTATAGT	0.0	0.0	0.0	0.0	0.0	0.0	0.0	1.1622854638962172e-06	1.5267888850990595e-07	0.0	0.0	3.400348535724912e-07	1.154401154401154e-07
GAAAAAATGGTCAATTCAGTTTTTGTTCCTAAAACACAAACCCCATTCTGGG	0.0	0.0	0.0	0.0	0.0	0.0	0.0	0.0	0.0	0.0	2.765645046605266e-07	0.0	1.154401154401154e-07
TGCCTAAATCTAAAGGGTTTTCTGGATCGTAAACGATGAATGTGTTTCATGA	2.594580098605458e-07	1.340419954912293e-07	5.328405939278079e-07	3.011899109813139e-07	2.7853224425740313e-07	2.454608610509271e-07	1.6540148315509943e-07	0.0	4.580366655297179e-07	1.2681462213173863e-07	0.0	0.0	0.0
ATTGTAAGTAGCAAGCTTTTTTTAACGTACGAACTAAAAATTATATTTGCCA	0.0	0.0	0.0	0.0	0.0	0.0	0.0	0.0	0.0	0.0	2.765645046605266e-07	5.100522803587368e-07	1.154401154401154e-07
GATGAAAATTTGAATGACTTTATTAGGTACCAAGACAAAAAACTGTTATTTA	0.0	0.0	0.0	0.0	0.0	0.0	0.0	0.0	0.0	0.0	0.0	1.700174267862456e-07	0.0
CGATAAACTAGAAAAAGAATTAGGCGTCCTAAAACACAAACCCCATTCTGGG	0.0	0.0	0.0	0.0	0.0	0.0	0.0	0.0	0.0	0.0	0.0	1.700174267862456e-07	0.0
AGGGCAAGAGGAAAGCTTATTCTGTGGTTGGAAGTCTCAAGATTTTTTGTTC	0.0	0.0	0.0	0.0	0.0	0.0	0.0	0.0	0.0	0.0	0.0	1.700174267862456e-07	1.154401154401154e-07
TAAATAAGCATAAAGCTCGTTTTCGTTCGTAAACGATGAATGTGTTTCATGA	3.1134961183265494e-07	6.031889797105318e-07	4.1443157305496167e-07	2.509915924844282e-07	2.7853224425740313e-07	3.0682607631365885e-07	0.0	5.811427319481086e-07	0.0	1.2681462213173863e-07	2.765645046605266e-07	0.0	0.0
GCATAAAGACGTAAAAACATTGACAGTCCTAAAACACAAACCCCATTCTGGG	0.0	0.0	0.0	0.0	0.0	0.0	0.0	0.0	0.0	0.0	0.0	1.700174267862456e-07	0.0
CACATAACCAATAACTACGTTCGCTTTCGTAAACGATGAATGTGTTTCATGA	0.0	0.0	0.0	0.0	0.0	0.0	0.0	0.0	0.0	0.0	2.765645046605266e-07	0.0	0.0
GGAGCAACATCAAACACGGTTCCCTCTCCTAAAACACAAACCCCATTCTGGG	0.0	0.0	0.0	0.0	0.0	0.0	0.0	0.0	0.0	0.0	0.0	1.700174267862456e-07	0.0
GTCGAAAACTACAACTAAATTTTCGCATATTAACGGAAAAATTGTTTCGTGT	2.127555680856476e-06	1.0723359639298344e-06	4.736360834913848e-07	5.019831849688564e-07	5.013580396633256e-07	4.2955650683912237e-07	8.270074157754971e-08	3.8742848796540574e-07	0.0	2.5362924426347726e-07	2.765645046605266e-07	0.0	1.154401154401154e-07
TGAAGGTGTTTGGAGGAGAACTTCGGTCCTAAAACACAAACCCCATTCTGGG	0.0	0.0	0.0	0.0	0.0	0.0	0.0	0.0	0.0	0.0	2.765645046605266e-07	0.0	0.0
AAACCAATTCACAAATTACTTTAAAGGAAGCAACAGGCAAACCGATTATGTA	0.0	0.0	0.0	0.0	0.0	0.0	0.0	3.8742848796540574e-07	3.053577770198119e-07	0.0	0.0	1.700174267862456e-07	0.0
AATCGAATAATTAAGGCAATTAACAAGTTGGAAGTCTCAAGATTTTTTGTTC	0.0	0.0	0.0	0.0	0.0	0.0	0.0	0.0	0.0	0.0	2.765645046605266e-07	0.0	0.0
AATTTAATTGTGAATGGGTTTGAGTGGAAGCAACAGGCAAACCGATTATGTA	2.594580098605458e-07	0.0	1.184090208728462e-07	0.0	0.0	0.0	1.6540148315509943e-07	9.685712199135143e-07	6.107155540396238e-07	0.0	0.0	3.400348535724912e-07	1.154401154401154e-07
CATCGAACTTGTAAAACAGTTGACAGTCGTAAACGATGAATGTGTTTCATGA	7.783740295816375e-07	1.0723359639298344e-06	1.3024992296013081e-06	8.031730959501703e-07	6.684773862177676e-07	1.2273043052546354e-06	1.3232118652407954e-06	1.35599970787892e-06	1.3741099965891535e-06	1.1413315991856478e-06	1.1062580186421063e-06	1.0201045607174735e-06	9.235209235209232e-07
GCTGTAACTGACAAATCGGTTAGCCAGAAGCAACAGGCAAACCGATTATGTA	0.0	0.0	0.0	0.0	0.0	0.0	0.0	0.0	3.053577770198119e-07	0.0	0.0	1.700174267862456e-07	1.154401154401154e-07
GATGAAAATACCATTCTGTTTGTTGTTCACAAAATTACAACACTGTTTCGTT	0.0	0.0	0.0	0.0	0.0	0.0	0.0	0.0	0.0	0.0	0.0	1.700174267862456e-07	0.0
ATCTTAACAAAGGAAATTCTTTTATTTCCTAAAACACAAACCCCATTCTGGG	0.0	0.0	0.0	0.0	0.0	0.0	0.0	0.0	0.0	0.0	0.0	1.700174267862456e-07	0.0
ACAGAAAAGCACAATCAAATTACTTATCCTAAAACACAAACCCCATTCTGGG	0.0	0.0	0.0	0.0	0.0	0.0	0.0	0.0	0.0	0.0	0.0	3.400348535724912e-07	0.0
ACATCAAACAGGAAATTGGCTTAGTACTACGAAGACGCAACCAAATTGGTTA	0.0	0.0	0.0	0.0	0.0	0.0	0.0	0.0	0.0	0.0	0.0	1.700174267862456e-07	0.0
GAAATAATCGAAAATTGAATTATAAAATCCAAACGCATAATTACTTTTAACC	1.4529648552190565e-06	3.3510498872807325e-06	1.3617037400377311e-06	7.529747774532846e-07	8.913031816236901e-07	1.656860812093758e-06	1.4886133483958947e-06	9.685712199135143e-07	7.633944425495298e-07	3.8044386639521586e-07	1.1062580186421063e-06	5.100522803587368e-07	4.617604617604616e-07
TTGTTAACAGTTAACAGTATTGTACCTCCTAAAACACAAACCCCATTCTGGG	0.0	0.0	0.0	0.0	0.0	0.0	0.0	0.0	0.0	0.0	0.0	1.700174267862456e-07	0.0
CGATGAAACTACAATGAACTTTCCACAGCCGAATGGATAACTAATTTAGGTG	0.0	0.0	0.0	0.0	0.0	0.0	0.0	0.0	0.0	0.0	0.0	1.700174267862456e-07	0.0
ATCTAATTTTAAAAGCTCATTCCAGCTCCTAAAACACAAACCCCATTCTGGG	0.0	0.0	0.0	0.0	0.0	0.0	0.0	0.0	0.0	0.0	2.765645046605266e-07	0.0	0.0
AGCCCAATCCAAAATGCGCTTTGCCCTCCTAAAACACAAACCCCATTCTGGG	2.179447282828585e-06	2.01062993236844e-06	3.1378390531304244e-06	3.865270524260194e-06	3.119561135682915e-06	2.945530332611125e-06	4.217737820455035e-06	3.293142147705949e-06	2.1375044391386834e-06	2.2826631983712955e-06	1.1062580186421063e-06	2.550261401793684e-06	2.7705627705627696e-06
TAAGTAATAATGAAGCGTGTTAGTGTTCGTAAACGATGAATGTGTTTCATGA	0.0	0.0	0.0	0.0	0.0	0.0	0.0	0.0	0.0	0.0	0.0	1.700174267862456e-07	0.0
ACCCCCATGGAAATACTTTTTCCGAATCGTAAACGATGAATGTGTTTCATGA	0.0	0.0	0.0	0.0	0.0	0.0	0.0	0.0	0.0	0.0	2.765645046605266e-07	0.0	0.0
ACTACAACCACTAAACCAATTAGTTTTCACAAAATTACAACACTGTTTCGTT	4.6702441774898247e-07	4.691469842193026e-07	4.1443157305496167e-07	8.53371414447056e-07	3.899451419603644e-07	3.0682607631365885e-07	2.481022247326491e-07	7.748569759308115e-07	3.053577770198119e-07	2.5362924426347726e-07	2.765645046605266e-07	5.100522803587368e-07	5.772005772005769e-07
CATCAAACAAGTTATAATTTTTATTATCCTAAAACACAAACCCCATTCTGGG	0.0	0.0	0.0	0.0	0.0	0.0	0.0	0.0	0.0	0.0	0.0	1.700174267862456e-07	0.0
TGCCCAACACTCAACTGAGTTAATGCAACCAAACATATAATAAAATTCACTA	0.0	0.0	0.0	0.0	0.0	0.0	0.0	0.0	0.0	0.0	2.765645046605266e-07	0.0	0.0
GATCCAATACCCAACCGAGTTGAAAGTCCTAAAACACAAACCCCATTCTGGG	0.0	4.691469842193026e-07	2.960225521821155e-07	3.011899109813139e-07	6.127709373662868e-07	6.750173678900495e-07	8.270074157754971e-08	1.9371424398270287e-07	3.053577770198119e-07	1.2681462213173863e-07	2.765645046605266e-07	0.0	4.617604617604616e-07
AAACTAATCGTAAATGCGATTTGGGCTCCTAAAACACAAACCCCATTCTGGG	0.0	0.0	0.0	0.0	0.0	0.0	0.0	0.0	0.0	0.0	0.0	1.700174267862456e-07	1.154401154401154e-07
ATCACAAAACATAAGTATGTTATACATCGTAAACGATGAATGTGTTTCATGA	0.0	0.0	0.0	0.0	0.0	0.0	0.0	0.0	0.0	0.0	0.0	1.700174267862456e-07	0.0
ATTATAAATTAAAAATGAATTTTGCATCGTAAACGATGAATGTGTTTCATGA	0.0	0.0	0.0	0.0	0.0	0.0	0.0	0.0	0.0	0.0	2.765645046605266e-07	0.0	0.0
TCGAGAATCATAAATACGATTCGATCCTACGAAGACGCAACCAAATTGGTTA	0.0	0.0	0.0	0.0	0.0	0.0	0.0	9.685712199135143e-07	3.053577770198119e-07	0.0	0.0	3.400348535724912e-07	4.617604617604616e-07
TCGTAAACTTCCAACCATGTTCTGTCTCCTAAAACACAAACCCCATTCTGGG	2.179447282828585e-06	2.3457349210965132e-06	1.776135313092693e-06	1.706742828894112e-06	1.7268999143958994e-06	2.209147749458344e-06	1.405912606818345e-06	1.549713951861623e-06	1.2214311080792476e-06	1.2681462213173862e-06	5.531290093210532e-07	1.700174267862456e-06	2.655122655122654e-06
AAGGTAAGCTATAATAGTGTTACGGTGAAGCAACAGGCAAACCGATTATGTA	0.0	0.0	0.0	0.0	0.0	0.0	0.0	0.0	3.053577770198119e-07	0.0	0.0	0.0	0.0
CTAGTAAACAAAAAAGGTCTTGTAGTGCATAAAGAAAAAAGAAAGTTTGTTT	0.0	0.0	0.0	0.0	0.0	0.0	0.0	0.0	0.0	0.0	0.0	1.700174267862456e-07	0.0
CACGCAATCCGGAACCTCCTTGCAAATCGTAAACGATGAATGTGTTTCATGA	0.0	0.0	0.0	0.0	0.0	0.0	0.0	0.0	0.0	0.0	0.0	1.700174267862456e-07	0.0
CATTCCAAGAAAAAATGTTTAAAAGAGAAGCAACAGGCAAACCGATTATGTA	0.0	0.0	0.0	0.0	0.0	0.0	0.0	0.0	0.0	0.0	0.0	1.700174267862456e-07	0.0
GGTTTAAGGGTTAAACACTTTAGACATCACAAAATTACAACACTGTTTCGTT	0.0	0.0	0.0	0.0	0.0	0.0	0.0	0.0	0.0	0.0	0.0	1.700174267862456e-07	0.0
CTACGAAAACGAAAGGACATTATCACTCCTAAAACACAAACCCCATTCTGGG	0.0	0.0	0.0	0.0	0.0	0.0	0.0	0.0	0.0	0.0	0.0	3.400348535724912e-07	0.0
TCCTCAACCTAGAAAGCGGTTTACGATCACAAAATTACAACACTGTTTCGTT	0.0	0.0	0.0	0.0	0.0	0.0	0.0	0.0	0.0	0.0	2.765645046605266e-07	0.0	0.0
CTACTAACTTGAAACTAGCTTTCGGCGTACCAAGACAAAAAACTGTTATTTA	0.0	0.0	0.0	0.0	0.0	0.0	0.0	0.0	0.0	0.0	0.0	0.0	2.308802308802308e-07
TTTCCAAGATGAAATAGTTTTTTGTTTCGTAAACGATGAATGTGTTTCATGA	0.0	0.0	0.0	0.0	0.0	0.0	0.0	0.0	0.0	0.0	0.0	1.700174267862456e-07	0.0
GTTCGAACTCCTAATTTTTTTGGCATATCCAAACGCATAATTACTTTTAACC	2.594580098605458e-07	1.2063779594210637e-06	5.92045104364231e-07	1.0541646884345987e-06	9.470096304751706e-07	4.909217221018542e-07	1.157810382085696e-06	9.685712199135143e-07	9.160733310594358e-07	3.8044386639521586e-07	0.0	6.800697071449824e-07	2.308802308802308e-07
ATCGCAACAGCTAAAGCCGTTATATCGTTGGAAGTCTCAAGATTTTTTGTTC	0.0	0.0	0.0	0.0	0.0	0.0	0.0	9.685712199135143e-07	1.5267888850990595e-07	1.2681462213173863e-07	0.0	5.100522803587368e-07	0.0
GCAAAAAACAATAAGGTGTTAATGCCTCCTAAAACACAAACCCCATTCTGGG	0.0	0.0	0.0	0.0	0.0	4.2955650683912237e-07	0.0	1.9371424398270287e-07	1.5267888850990595e-07	0.0	0.0	5.100522803587368e-07	4.617604617604616e-07
TTACTAATATGCAAGTTCTTTTCACATCGTAAACGATGAATGTGTTTCATGA	0.0	0.0	0.0	0.0	0.0	0.0	0.0	0.0	0.0	0.0	0.0	1.700174267862456e-07	0.0
TATTAAACGAAGAAACGAATTTTGAATCGTAAACGATGAATGTGTTTCATGA	4.151328157768733e-07	2.0106299323684397e-07	2.368180417456924e-07	2.0079327398754259e-07	3.342386931088838e-07	7.363825831527812e-07	8.270074157754971e-07	7.748569759308115e-07	4.580366655297179e-07	1.2681462213173863e-07	5.531290093210532e-07	6.800697071449824e-07	2.308802308802308e-07
TAAGGAAAAATTAACAAAATTATCAGTCACAAAATTACAACACTGTTTCGTT	4.151328157768733e-07	6.702099774561465e-08	1.184090208728462e-07	1.0039663699377129e-07	2.7853224425740313e-07	6.136521526273177e-08	1.6540148315509943e-07	0.0	1.5267888850990595e-07	5.072584885269545e-07	2.765645046605266e-07	0.0	1.154401154401154e-07
TTGTTAAGAACGAACATATTTTTCGGTCACAAAATTACAACACTGTTTCGTT	0.0	0.0	0.0	0.0	0.0	0.0	0.0	0.0	0.0	0.0	0.0	1.700174267862456e-07	0.0
CATTAAAGGAAAATTTGGTTCCATCATCGTAAACGATGAATGTGTTTCATGA	0.0	0.0	0.0	0.0	0.0	0.0	0.0	0.0	0.0	0.0	0.0	1.700174267862456e-07	0.0
TTCGAAACCTGGAATGATGCTAGGACTCACAAAATTACAACACTGTTTCGTT	0.0	0.0	0.0	0.0	0.0	0.0	0.0	0.0	0.0	0.0	2.765645046605266e-07	0.0	0.0
TGTTGAAATAAAGTTAGCATTTTATATCGTAAACGATGAATGTGTTTCATGA	0.0	0.0	0.0	0.0	0.0	0.0	0.0	0.0	0.0	0.0	2.765645046605266e-07	0.0	0.0
TATTCAATCTCGAAAAGACTTAAATTGAAGCAACAGGCAAACCGATTATGTA	0.0	0.0	0.0	0.0	0.0	0.0	2.481022247326491e-07	5.811427319481086e-07	1.5267888850990595e-07	0.0	0.0	0.0	3.463203463203462e-07
AAGTCAATTGAGAAGTTCTTTTTGTAGCATAAAGAAAAAAGAAAGTTTGTTT	0.0	0.0	0.0	0.0	0.0	0.0	0.0	0.0	0.0	0.0	0.0	0.0	2.308802308802308e-07
TCGGTAACTGGGAAGACTGTTGGATGAGCCGAATGGATAACTAATTTAGGTG	0.0	0.0	0.0	0.0	0.0	0.0	0.0	0.0	0.0	0.0	0.0	1.700174267862456e-07	1.154401154401154e-07
AACTGAATAAATAACAGTTTTATATTTCGTAAACGATGAATGTGTTTCATGA	0.0	0.0	0.0	0.0	0.0	0.0	0.0	0.0	0.0	0.0	0.0	1.700174267862456e-07	0.0
CAGGCAAGCTTTAAAGGAGTTCGAGGCTACGAAGACGCAACCAAATTGGTTA	4.151328157768733e-07	0.0	0.0	0.0	0.0	0.0	8.270074157754971e-08	3.8742848796540574e-07	0.0	0.0	5.531290093210532e-07	1.700174267862456e-07	3.463203463203462e-07
AATATAAAATGAAAACCTGTTGGAGTTCCTAAAACACAAACCCCATTCTGGG	0.0	0.0	0.0	0.0	0.0	0.0	0.0	0.0	0.0	0.0	0.0	1.700174267862456e-07	0.0
CTACCAATGGGTAATCGGGTTTCGTCTCGTAAACGATGAATGTGTTTCATGA	2.438905292689131e-06	1.943608934622825e-06	1.0064766774191926e-06	1.857337784384769e-06	1.5597805678414576e-06	1.350034735780099e-06	1.405912606818345e-06	1.35599970787892e-06	1.5267888850990596e-06	5.072584885269545e-07	2.2125160372842126e-06	8.50087133931228e-07	5.772005772005769e-07
CAACCAAAAGAAAAAACGATTTGCGCTCCTAAAACACAAACCCCATTCTGGG	0.0	0.0	0.0	0.0	0.0	0.0	0.0	0.0	0.0	0.0	0.0	1.700174267862456e-07	0.0
AAACCAACCTAGAATACACTTAGCTGTCCTAAAACACAAACCCCATTCTGGG	0.0	0.0	0.0	0.0	0.0	0.0	0.0	0.0	0.0	0.0	0.0	1.700174267862456e-07	0.0
AGGTCAACCGGCAAGGTGATTGACGGACTACAAAGAACAAGAATCTTGCCTT	0.0	0.0	0.0	0.0	0.0	0.0	0.0	0.0	0.0	0.0	0.0	1.700174267862456e-07	0.0
GAGATAATATTTAATAATGTTCGTACTCACAAAATTACAACACTGTTTCGTT	0.0	0.0	0.0	0.0	0.0	0.0	0.0	0.0	0.0	0.0	0.0	1.700174267862456e-07	0.0
AGTAGAATCTTAAAAATTCTTCGCACTCACAAAATTACAACACTGTTTCGTT	0.0	0.0	0.0	0.0	0.0	0.0	0.0	0.0	0.0	0.0	2.765645046605266e-07	0.0	0.0
AGCAATGTTGTTCCTCTTGTACCTCCTCGTAAACGATGAATGTGTTTCATGA	0.0	0.0	0.0	0.0	0.0	0.0	0.0	0.0	0.0	0.0	2.765645046605266e-07	0.0	0.0
TATTAAACGGGGAAAGAGGTTAGTGGGTACGAACTAAAAATTATATTTGCCA	4.151328157768733e-07	6.702099774561465e-08	0.0	0.0	0.0	0.0	3.3080296631019885e-07	1.9371424398270287e-07	7.633944425495298e-07	0.0	5.531290093210532e-07	1.0201045607174735e-06	2.308802308802308e-07
TTCTAAAGCCTGGACCAGAGTATGAAATCCAAACGCATAATTACTTTTAACC	0.0	0.0	0.0	0.0	0.0	0.0	0.0	0.0	0.0	0.0	0.0	1.700174267862456e-07	0.0
GCGACAATCCATAAGTGGTTTACCCTTCACAAAATTACAACACTGTTTCGTT	0.0	0.0	0.0	0.0	0.0	0.0	0.0	0.0	0.0	0.0	0.0	1.700174267862456e-07	0.0
GAAGTAATTGCCAAACAATTTCCATTATCCAAACGCATAATTACTTTTAACC	5.189160197210916e-07	5.361679819649172e-07	7.104541252370772e-07	7.529747774532846e-07	4.4565159081184505e-07	9.818434442037084e-07	1.0751096405081462e-06	3.8742848796540574e-07	1.0687522195693417e-06	3.8044386639521586e-07	0.0	5.100522803587368e-07	1.154401154401154e-07
TTTATAATTTTAAATGAGCTTCACGTTCGTAAACGATGAATGTGTTTCATGA	7.264824276095282e-07	8.712729706929905e-07	1.124885698292039e-06	5.521815034657421e-07	1.058422528178132e-06	1.04320865946644e-06	9.097081573530467e-07	7.748569759308115e-07	4.580366655297179e-07	1.1413315991856478e-06	2.765645046605266e-07	1.0201045607174735e-06	1.6161616161616156e-06
ATAATAAATGGCAAGTAATTTATCTATCACAAAATTACAACACTGTTTCGTT	0.0	0.0	0.0	0.0	0.0	0.0	0.0	0.0	0.0	0.0	0.0	1.700174267862456e-07	0.0
CGTCCAAATGGTAATCGGGTTTGTGGGAAGCAACAGGCAAACCGATTATGTA	3.1134961183265494e-07	0.0	0.0	0.0	0.0	6.136521526273177e-08	1.6540148315509943e-07	3.8742848796540574e-07	0.0	0.0	2.765645046605266e-07	1.700174267862456e-07	2.308802308802308e-07
GGCACAAACAAGAAACGGGTTTATGATCCTAAAACACAAACCCCATTCTGGG	6.382667042569427e-06	5.428700817394787e-06	6.038860064515156e-06	6.073996538123163e-06	6.517654515623233e-06	6.19788674153591e-06	5.45824894411828e-06	4.261713367619463e-06	4.275008878277367e-06	5.453028751664761e-06	3.042209551265792e-06	2.890296255366175e-06	3.347763347763346e-06
ATCACAACAGATAATGTAGTTTTTGTTCGTAAACGATGAATGTGTTTCATGA	0.0	0.0	0.0	3.5138822947819955e-07	2.7853224425740313e-07	1.840956457881953e-07	5.78905191042848e-07	1.9371424398270287e-07	0.0	1.2681462213173863e-07	0.0	5.100522803587368e-07	1.154401154401154e-07
GCAGAAAAGGTTAAATTATTTTTGTTTCACAAAATTACAACACTGTTTCGTT	0.0	0.0	0.0	3.011899109813139e-07	5.570644885148063e-08	0.0	0.0	0.0	0.0	0.0	0.0	0.0	0.0
GGGAAAAGGCTTAAGACAGTTGTCAAGAAGCAACAGGCAAACCGATTATGTA	0.0	0.0	0.0	0.0	0.0	0.0	0.0	0.0	0.0	0.0	0.0	1.700174267862456e-07	0.0
CATATAAAATTAAAAGTTCTTGTGGCTCGTAAACGATGAATGTGTTTCATGA	8.821572335258558e-07	8.042519729473759e-07	1.0064766774191926e-06	1.0039663699377128e-06	2.0054321586533024e-06	7.363825831527812e-07	9.924088989305965e-07	1.35599970787892e-06	1.3741099965891535e-06	1.014516977053909e-06	5.531290093210532e-07	1.700174267862456e-06	8.080808080808078e-07
ATGATAACCATCAATTTTTTTATCAATCCTAAAACACAAACCCCATTCTGGG	0.0	0.0	0.0	0.0	0.0	0.0	0.0	0.0	0.0	0.0	0.0	1.700174267862456e-07	0.0
TTACGAATTTGATAAGTTTTTTATGCTCCTAAAACACAAACCCCATTCTGGG	0.0	0.0	0.0	0.0	0.0	0.0	0.0	0.0	0.0	0.0	2.765645046605266e-07	0.0	0.0
ACTACAAGCCTCAAGGGAATTTAATCTCGTAAACGATGAATGTGTTTCATGA	2.023772476912257e-06	9.382939684386052e-07	8.288631461099233e-07	5.019831849688564e-07	6.684773862177676e-07	3.681912915763906e-07	8.270074157754971e-07	9.685712199135143e-07	1.5267888850990595e-07	5.072584885269545e-07	0.0	1.3601394142899647e-06	1.154401154401154e-07
TTGCGAAATATCAACCACTTTTAGTTGCATAAAGAAAAAAGAAAGTTTGTTT	0.0	0.0	0.0	0.0	0.0	0.0	0.0	0.0	0.0	0.0	2.765645046605266e-07	0.0	0.0
CATTGAAGGATAAACCTGGTTCGGAGTCCTAAAACACAAACCCCATTCTGGG	0.0	0.0	0.0	0.0	0.0	0.0	0.0	0.0	3.053577770198119e-07	0.0	0.0	0.0	0.0
AACGCAATCCCCAAGGAGATTGTGGTTCGTAAACGATGAATGTGTTTCATGA	0.0	0.0	0.0	0.0	0.0	0.0	0.0	0.0	0.0	0.0	2.765645046605266e-07	0.0	1.154401154401154e-07
CACACAACCATAAAGAATGTTGACTATCGTAAACGATGAATGTGTTTCATGA	6.745908256374191e-07	9.382939684386052e-07	1.6577262922198467e-06	1.2047596439252555e-06	9.470096304751706e-07	1.2273043052546354e-06	1.6540148315509942e-06	2.1308566838097316e-06	4.580366655297179e-07	5.072584885269545e-07	2.765645046605266e-07	1.700174267862456e-07	9.235209235209232e-07
CTTTGAACTCCGAACAACATTGCCAATCGTAAACGATGAATGTGTTTCATGA	0.0	0.0	0.0	0.0	0.0	0.0	0.0	0.0	0.0	0.0	0.0	1.700174267862456e-07	0.0
AAGTCAATAGTAAACATTGTTTTTTAACATTAACGACCAAAACTTTTTAATT	0.0	0.0	0.0	0.0	0.0	0.0	0.0	0.0	0.0	0.0	2.765645046605266e-07	0.0	0.0
TTGATAAAGCGTAAGCTTATTGGGTTTCGTAAACGATGAATGTGTTTCATGA	0.0	0.0	0.0	2.509915924844282e-07	1.1141289770296126e-07	0.0	8.270074157754971e-08	0.0	0.0	0.0	0.0	0.0	0.0
TGTGGAAACGAAAAATGCTTTGTTGTTCGTAAACGATGAATGTGTTTCATGA	8.302656315537466e-07	1.2063779594210637e-06	5.92045104364231e-07	9.035697329439416e-07	5.570644885148063e-07	3.681912915763906e-07	5.78905191042848e-07	1.35599970787892e-06	1.5267888850990595e-07	2.5362924426347726e-07	2.765645046605266e-07	5.100522803587368e-07	0.0
ATATAAACACATACCGACCTTTCTTATCCTAAAACACAAACCCCATTCTGGG	0.0	0.0	0.0	0.0	0.0	0.0	3.3080296631019885e-07	0.0	1.5267888850990595e-07	0.0	0.0	0.0	0.0
TCAGTAACCTTAAAGCAGGTTTTGGCTCGTAAACGATGAATGTGTTTCATGA	0.0	0.0	4.736360834913848e-07	2.0079327398754259e-07	5.013580396633256e-07	3.0682607631365885e-07	4.962044494652982e-07	1.9371424398270287e-07	3.053577770198119e-07	1.2681462213173863e-07	2.765645046605266e-07	3.400348535724912e-07	0.0
ACGGTCAAGTTTAAAGCATTTTGTCCTCGTAAACGATGAATGTGTTTCATGA	0.0	0.0	0.0	0.0	0.0	0.0	0.0	0.0	0.0	0.0	2.765645046605266e-07	0.0	0.0
AATTCAATCGGGGATAATTTGGTAAATCGTAAACGATGAATGTGTTTCATGA	0.0	0.0	0.0	0.0	0.0	0.0	0.0	0.0	0.0	0.0	0.0	1.700174267862456e-07	0.0
TGGTGAACTGTTAATGACTTTATCTATCCTAAAACACAAACCCCATTCTGGG	0.0	0.0	0.0	0.0	0.0	0.0	0.0	0.0	0.0	0.0	0.0	1.700174267862456e-07	0.0
GATCCAATTGGAATAGAGTTGGTATATCGTAAACGATGAATGTGTTTCATGA	0.0	0.0	0.0	0.0	0.0	0.0	0.0	0.0	0.0	0.0	2.765645046605266e-07	0.0	0.0
TATAAAATATACAACAAAATTATCCCTCCTAAAACACAAACCCCATTCTGGG	0.0	0.0	0.0	0.0	0.0	0.0	0.0	0.0	0.0	0.0	0.0	1.700174267862456e-07	0.0
TTCGTTAAAGCCGAACGTTATTTGGCTCACAAAATTACAACACTGTTTCGTT	0.0	0.0	0.0	0.0	0.0	0.0	0.0	0.0	0.0	0.0	2.765645046605266e-07	0.0	0.0
ACAATAACCTGCAAATGTATTAGGGTATCCAAACGCATAATTACTTTTAACC	0.0	0.0	0.0	0.0	0.0	0.0	0.0	0.0	0.0	0.0	2.765645046605266e-07	0.0	0.0
TACACAACGGAAAAGAGAGTTTACCTTCGTAAACGATGAATGTGTTTCATGA	2.438905292689131e-06	3.2170078917895035e-06	3.078634542694001e-06	3.3632873392913382e-06	2.8967353402769925e-06	2.0250521036701486e-06	2.646423730481591e-06	2.71199941575784e-06	2.9008988816882135e-06	1.7754047098443407e-06	1.935951532623686e-06	1.5301568410762103e-06	3.347763347763346e-06
AATCAAATTTCTAATGTAATTGAACATCCTAAAACACAAACCCCATTCTGGG	0.0	0.0	0.0	0.0	0.0	0.0	0.0	0.0	0.0	0.0	2.765645046605266e-07	0.0	0.0
AAGAAAATCCCTAACTATATTATCTATCCTAAAACACAAACCCCATTCTGGG	0.0	0.0	0.0	0.0	0.0	0.0	0.0	0.0	0.0	0.0	0.0	1.700174267862456e-07	0.0
CGCGTAACAGGGAATTAAATTGCCTGTCGTAAACGATGAATGTGTTTCATGA	0.0	0.0	0.0	0.0	0.0	0.0	0.0	0.0	0.0	0.0	0.0	1.700174267862456e-07	1.154401154401154e-07
TTTAAAACATCCAAAAAGTTTTGTACTCGTAAACGATGAATGTGTTTCATGA	0.0	0.0	0.0	0.0	0.0	0.0	0.0	0.0	0.0	0.0	2.765645046605266e-07	0.0	0.0
TAGACAACCTTGAAGGTGTTGCAGGATCACAAAATTACAACACTGTTTCGTT	0.0	0.0	0.0	0.0	0.0	0.0	0.0	0.0	0.0	0.0	0.0	1.700174267862456e-07	0.0
CACAAAAGCCTAAAATCAATTGGGTTATCCAAACGCATAATTACTTTTAACC	1.7124228650796024e-06	2.747860907570201e-06	2.7234074800754622e-06	2.258924332359854e-06	3.620919175346241e-06	2.331878179983808e-06	3.3080296631019883e-06	1.549713951861623e-06	1.5267888850990596e-06	2.5362924426347725e-06	2.2125160372842126e-06	1.8701916946487015e-06	2.5396825396825386e-06
TTACTAAAATTCAATTGTATTGGACATCGTAAACGATGAATGTGTTTCATGA	4.203219759740842e-06	4.088280862482493e-06	2.7826119905118856e-06	3.3130890207944526e-06	3.0081482379799536e-06	2.454608610509271e-06	2.315620764171392e-06	2.3245709277924343e-06	3.816972212747649e-06	2.9167363090299886e-06	1.935951532623686e-06	2.040209121434947e-06	1.731601731601731e-06
TTGGGAACCAGAAAATAAGTTGATCGTCGTAAACGATGAATGTGTTTCATGA	0.0	0.0	0.0	0.0	0.0	0.0	0.0	0.0	0.0	0.0	2.765645046605266e-07	0.0	0.0
TCTCGAATCTTGAATCTTATTATGATTCGTAAACGATGAATGTGTTTCATGA	3.632412138047641e-07	8.042519729473759e-07	1.0656811878556158e-06	7.529747774532846e-07	7.241838350692481e-07	7.97747798415513e-07	5.78905191042848e-07	9.685712199135143e-07	7.633944425495298e-07	6.340731106586931e-07	1.382822523302633e-06	1.0201045607174735e-06	8.080808080808078e-07
TCCTTAAGAATAAATATTTTTCGGTTTCCTAAAACACAAACCCCATTCTGGG	9.340488354979649e-07	6.702099774561466e-07	4.1443157305496167e-07	4.0158654797508517e-07	5.570644885148063e-07	7.363825831527812e-07	4.962044494652982e-07	1.1622854638962172e-06	7.633944425495298e-07	2.5362924426347726e-07	0.0	3.400348535724912e-07	3.463203463203462e-07
TGCATAATCTTTAACGTTCTTGCTATTCGTAAACGATGAATGTGTTTCATGA	2.3351220887449125e-06	3.0159448985526596e-06	2.1905668861476546e-06	1.95773442137854e-06	1.5040741189899768e-06	6.136521526273177e-07	1.2405111236632457e-06	7.748569759308115e-07	1.5267888850990596e-06	6.340731106586931e-07	5.531290093210532e-07	3.400348535724912e-07	2.308802308802308e-07
TTCTTAAAATGAAATTGGATTAGAGGACATTAACGACCAAAACTTTTTAATT	0.0	0.0	0.0	0.0	0.0	0.0	0.0	0.0	0.0	0.0	0.0	1.700174267862456e-07	1.154401154401154e-07
AATCGTAATATTAATGGAATTGCGGCATCCAAACGCATAATTACTTTTAACC	0.0	0.0	0.0	0.0	0.0	0.0	0.0	0.0	0.0	0.0	0.0	1.700174267862456e-07	0.0
AAGTGAACCTATAAATGAATTCCTTTTCGTAAACGATGAATGTGTTTCATGA	0.0	0.0	0.0	0.0	0.0	0.0	0.0	0.0	0.0	0.0	0.0	1.700174267862456e-07	0.0
TTTGTAAGCTTGAACTTATTTCGCTCGTACCAAGACAAAAAACTGTTATTTA	0.0	0.0	0.0	0.0	0.0	0.0	0.0	0.0	0.0	0.0	0.0	1.700174267862456e-07	0.0
AGAGAAATGCGAAGCTTGCTTGACGATCCTAAAACACAAACCCCATTCTGGG	0.0	0.0	0.0	0.0	0.0	0.0	0.0	0.0	0.0	0.0	2.765645046605266e-07	0.0	0.0
AAACCAATGATGAAGCTCTTTCCATATCACAAAATTACAACACTGTTTCGTT	0.0	0.0	0.0	0.0	0.0	0.0	0.0	0.0	0.0	0.0	0.0	1.700174267862456e-07	0.0
TTATCAATTAATAATCAGGTTATATTTCGTAAACGATGAATGTGTTTCATGA	5.708076216932008e-07	2.680839909824586e-07	2.368180417456924e-07	1.0039663699377129e-07	2.2282579540592252e-07	1.2273043052546355e-07	4.1350370788774854e-07	5.811427319481086e-07	7.633944425495298e-07	2.5362924426347726e-07	5.531290093210532e-07	3.400348535724912e-07	2.308802308802308e-07
TGGCAATATCTTTGGATGATAACTCGTCCTAAAACACAAACCCCATTCTGGG	0.0	0.0	0.0	0.0	0.0	0.0	0.0	0.0	0.0	0.0	0.0	1.700174267862456e-07	0.0
TTTCTAACAGCCAATAGGATTCTATATCCTAAAACACAAACCCCATTCTGGG	0.0	0.0	0.0	4.517848664719708e-07	1.1141289770296126e-07	1.2273043052546355e-07	2.481022247326491e-07	1.9371424398270287e-07	4.580366655297179e-07	0.0	0.0	0.0	1.154401154401154e-07
TAATCAAGTCTCAATTAGTTTAAGTATCCTAAAACACAAACCCCATTCTGGG	0.0	0.0	0.0	0.0	0.0	0.0	0.0	0.0	0.0	0.0	2.765645046605266e-07	0.0	0.0
TTGTCCAAAAGCAAATCACTTCGTAATCGTAAACGATGAATGTGTTTCATGA	0.0	0.0	0.0	0.0	0.0	0.0	0.0	0.0	0.0	0.0	0.0	1.700174267862456e-07	0.0
AGAGTAACTCGTAATTAGTTTGGTTATCCTAAAACACAAACCCCATTCTGGG	0.0	0.0	0.0	0.0	0.0	0.0	0.0	0.0	0.0	0.0	2.765645046605266e-07	0.0	0.0
TTAATAAATTAGAACTTTGTTCTTGATCGTAAACGATGAATGTGTTTCATGA	0.0	0.0	0.0	0.0	0.0	0.0	0.0	0.0	0.0	0.0	2.765645046605266e-07	0.0	0.0
CACTAAAGGCATGAACCGTTTTTAATTCGTAAACGATGAATGTGTTTCATGA	0.0	0.0	0.0	0.0	0.0	0.0	0.0	0.0	0.0	0.0	2.765645046605266e-07	0.0	0.0
GAGGAGCAGACTTATCTTGATTGAACTCGTAAACGATGAATGTGTTTCATGA	0.0	0.0	0.0	0.0	0.0	0.0	0.0	0.0	0.0	0.0	2.765645046605266e-07	0.0	0.0
GCTATAAACTGAAAGGGTTTTGCACCAACCAAACATATAATAAAATTCACTA	0.0	0.0	0.0	0.0	0.0	0.0	0.0	0.0	0.0	0.0	0.0	0.0	3.463203463203462e-07
ACACAAACCTGTAAAAACATTACGCGTCCTAAAACACAAACCCCATTCTGGG	0.0	0.0	0.0	0.0	0.0	0.0	0.0	0.0	0.0	0.0	0.0	1.700174267862456e-07	0.0
ATTACAATAAATAAGATAGTCCCAAAGTACCAAGACAAAAAACTGTTATTTA	0.0	0.0	0.0	0.0	0.0	0.0	0.0	0.0	0.0	0.0	2.765645046605266e-07	0.0	0.0
TCTATAATGGTCAATTGGATTAGGGGATCCAAACGCATAATTACTTTTAACC	0.0	0.0	0.0	4.517848664719708e-07	3.342386931088838e-07	4.2955650683912237e-07	4.1350370788774854e-07	7.748569759308115e-07	1.0687522195693417e-06	1.014516977053909e-06	8.296935139815797e-07	6.800697071449824e-07	1.3852813852813848e-06
CTAGAAGGTCCAAAGTTTTTTGTGGATCGTAAACGATGAATGTGTTTCATGA	0.0	0.0	0.0	0.0	0.0	0.0	0.0	0.0	0.0	0.0	0.0	1.700174267862456e-07	0.0
GTTGTAAAAATTAAAACCTTTCCTTCACCCTAACACGAAACTGCGTTCGGAC	0.0	0.0	0.0	0.0	0.0	0.0	0.0	0.0	0.0	0.0	2.765645046605266e-07	0.0	0.0
TCTAAAATTGTGAACGTGCTTTTTATATCCAAACGCATAATTACTTTTAACC	0.0	0.0	0.0	0.0	0.0	0.0	0.0	0.0	0.0	0.0	0.0	0.0	2.308802308802308e-07
GGAACAAGAATAAAAAGAATTTAACTTCCTAAAACACAAACCCCATTCTGGG	0.0	0.0	0.0	0.0	0.0	0.0	0.0	0.0	0.0	0.0	2.765645046605266e-07	1.700174267862456e-07	0.0
GGAATAATTGGGAAACTTTTTTCATGGACGAAACGCTAAACCACATTCTGTC	0.0	0.0	0.0	0.0	0.0	0.0	0.0	0.0	0.0	0.0	0.0	1.700174267862456e-07	0.0
TCCCTAATTGGCAAGTCTTTTTTGGGGCATAAAGAAAAAAGAAAGTTTGTTT	0.0	0.0	0.0	0.0	0.0	0.0	0.0	0.0	0.0	0.0	0.0	1.700174267862456e-07	0.0
GTATAAATTACTAGGAATTTTTTTAATCACAAAATTACAACACTGTTTCGTT	0.0	0.0	0.0	0.0	0.0	0.0	0.0	0.0	0.0	0.0	2.765645046605266e-07	0.0	0.0
CCACTAACTTTCAATGCAGTTAATTTTCCTAAAACACAAACCCCATTCTGGG	0.0	0.0	0.0	0.0	0.0	0.0	0.0	0.0	0.0	0.0	0.0	1.700174267862456e-07	0.0
CAAGAAATCGCAAATTGTGTTTATGAGCATAAAGAAAAAAGAAAGTTTGTTT	0.0	0.0	0.0	0.0	0.0	0.0	0.0	0.0	0.0	0.0	8.296935139815797e-07	6.800697071449824e-07	0.0
GTCCAAAAAGATAACGTTGTTTGTTCATCCAAACGCATAATTACTTTTAACC	8.302656315537466e-07	4.691469842193026e-07	6.512496148006541e-07	6.023798219626278e-07	5.570644885148063e-07	6.750173678900495e-07	7.443066741979473e-07	3.8742848796540574e-07	7.633944425495298e-07	7.608877327904317e-07	8.296935139815797e-07	3.400348535724912e-07	8.080808080808078e-07
TTTACAACCAACCACATTCTTCTTAATCACAAAATTACAACACTGTTTCGTT	0.0	0.0	0.0	0.0	0.0	0.0	0.0	0.0	0.0	0.0	0.0	1.700174267862456e-07	0.0
AGTTCAAGACTGAATGGACTTTTGGATCACAAAATTACAACACTGTTTCGTT	5.708076216932008e-07	0.0	1.184090208728462e-07	0.0	0.0	0.0	0.0	0.0	0.0	0.0	0.0	0.0	0.0
ACCTTAACTTTGAACAGCTTTATTCTTCACAAAATTACAACACTGTTTCGTT	0.0	0.0	0.0	0.0	0.0	0.0	0.0	0.0	0.0	2.5362924426347726e-07	0.0	0.0	0.0
CGGAGGAAGTTGGAGGAGGTTCGGAAGCATAAAGAAAAAAGAAAGTTTGTTT	0.0	0.0	0.0	0.0	0.0	0.0	0.0	0.0	0.0	0.0	0.0	1.700174267862456e-07	0.0
AATTGAAACAAAAAGTCAGTTTCTGCTCCTAAAACACAAACCCCATTCTGGG	2.3351220887449125e-06	1.2063779594210637e-06	7.104541252370772e-07	7.027764589563991e-07	1.0027160793266512e-06	1.2886695205173673e-06	9.924088989305965e-07	0.0	4.580366655297179e-07	8.877023549221703e-07	5.531290093210532e-07	8.50087133931228e-07	8.080808080808078e-07
AAACAAACATTAACACCGTTTAGGAATCACAAAATTACAACACTGTTTCGTT	0.0	0.0	0.0	0.0	0.0	0.0	0.0	0.0	0.0	0.0	2.765645046605266e-07	0.0	0.0
AAACACAGCATTAACTCAATTCATGGTCGTAAACGATGAATGTGTTTCATGA	0.0	0.0	0.0	0.0	0.0	0.0	0.0	0.0	0.0	0.0	0.0	1.700174267862456e-07	0.0
ATAGTAATAAAAAACAAACTTGGATCTCGTAAACGATGAATGTGTTTCATGA	1.9718808749401485e-06	2.01062993236844e-06	1.953748844401962e-06	2.5099159248442823e-06	1.5597805678414576e-06	3.6205477005011747e-06	2.067518539438743e-06	2.905713659740543e-06	2.5955411046684013e-06	2.5362924426347725e-06	1.382822523302633e-06	1.0201045607174735e-06	1.8470418470418463e-06
GGAGCAATCCATAACTCGGTTACTTTTCCTAAAACACAAACCCCATTCTGGG	0.0	0.0	0.0	0.0	0.0	0.0	0.0	0.0	0.0	0.0	2.765645046605266e-07	0.0	0.0
TGGCCAATCTCTAACAAGTTTAGAAGAGCCGAATGGATAACTAATTTAGGTG	0.0	0.0	0.0	0.0	0.0	0.0	0.0	0.0	0.0	0.0	0.0	1.700174267862456e-07	0.0
ACTTTAACACTGAAATGGCTTACTGGTCACAAAATTACAACACTGTTTCGTT	0.0	0.0	0.0	0.0	0.0	0.0	0.0	0.0	0.0	0.0	0.0	1.700174267862456e-07	0.0
TCTGGAACAAAAAACACCATTCGTAAGTACGAACTAAAAATTATATTTGCCA	0.0	0.0	0.0	0.0	0.0	0.0	0.0	0.0	0.0	0.0	2.765645046605266e-07	0.0	0.0
ACAAGCAGGAAGACGGCTGAGCAACATCGTAAACGATGAATGTGTTTCATGA	0.0	0.0	0.0	0.0	0.0	0.0	0.0	0.0	0.0	0.0	2.765645046605266e-07	0.0	0.0
TGATCAAGTGCGAAGGAACTTGTCAATCACAAAATTACAACACTGTTTCGTT	0.0	0.0	0.0	0.0	0.0	0.0	0.0	0.0	0.0	0.0	0.0	1.700174267862456e-07	0.0
TAGCAAAATCACGATGAAGTTTATTGTCCTAAAACACAAACCCCATTCTGGG	0.0	0.0	0.0	0.0	0.0	0.0	0.0	0.0	0.0	0.0	2.765645046605266e-07	0.0	0.0
CGGGCAACGGCCAACAACATTGTTGGTCACAAAATTACAACACTGTTTCGTT	9.340488354979649e-07	3.351049887280733e-07	5.328405939278079e-07	1.9075361028816544e-06	1.6711934655444189e-06	1.350034735780099e-06	1.405912606818345e-06	1.1622854638962172e-06	2.1375044391386834e-06	1.394960843449125e-06	1.935951532623686e-06	1.1901219875037191e-06	1.0389610389610385e-06
CATACAACGGCTAACTCCTTTGGGTCAGTATAAAACATAAGGTTGTTAGTGT	0.0	0.0	0.0	0.0	0.0	0.0	0.0	0.0	0.0	0.0	0.0	1.700174267862456e-07	0.0
TACAGAATAATCATGTTTGTTTATGATCCTAAAACACAAACCCCATTCTGGG	0.0	0.0	0.0	0.0	0.0	0.0	0.0	0.0	0.0	0.0	0.0	1.700174267862456e-07	0.0
AATAAAATCTCTAACCACGTTAGCGCAGTATAAAACATAAGGTTGTTAGTGT	0.0	0.0	0.0	0.0	0.0	0.0	0.0	0.0	0.0	0.0	0.0	1.700174267862456e-07	2.308802308802308e-07
AAAACCACCTGGAAACGTATTCGGGATCGTAAACGATGAATGTGTTTCATGA	0.0	0.0	0.0	0.0	0.0	2.454608610509271e-07	8.270074157754971e-08	0.0	0.0	1.2681462213173863e-07	0.0	0.0	1.154401154401154e-07
ACCATAATCAGCAAGATATTTAGCACTCACAAAATTACAACACTGTTTCGTT	1.1935068453585108e-06	5.361679819649172e-07	7.696586356735002e-07	6.023798219626278e-07	6.684773862177676e-07	4.2955650683912237e-07	5.78905191042848e-07	5.811427319481086e-07	3.053577770198119e-07	0.0	0.0	0.0	0.0
TTCCAAAACCCCAAAATTGTTATCCGTCCTAAAACACAAACCCCATTCTGGG	0.0	0.0	0.0	0.0	0.0	0.0	0.0	0.0	0.0	0.0	0.0	1.700174267862456e-07	0.0
ATTTCAAATTATAACATCGTTGGTATTCACAAAATTACAACACTGTTTCGTT	0.0	4.691469842193026e-07	5.92045104364231e-07	3.011899109813139e-07	1.671193465544419e-07	6.136521526273177e-08	2.481022247326491e-07	0.0	0.0	0.0	0.0	0.0	0.0
TTGCTAACATGGAAGCATGTTATCCTTCGTAAACGATGAATGTGTTTCATGA	0.0	0.0	0.0	0.0	0.0	0.0	0.0	0.0	0.0	0.0	0.0	1.700174267862456e-07	0.0
ACTGTAATTAGGTAGTTCCTTTTTTATCCTAAAACACAAACCCCATTCTGGG	0.0	0.0	0.0	0.0	0.0	0.0	0.0	0.0	0.0	0.0	2.765645046605266e-07	0.0	0.0
CGCCCAAAGTAGAATTACTTTACATGTCGTAAACGATGAATGTGTTTCATGA	0.0	0.0	0.0	0.0	0.0	0.0	0.0	0.0	0.0	0.0	2.765645046605266e-07	0.0	0.0
CAACAAATCCTAAAGAAAGTTTTTAGTCACAAAATTACAACACTGTTTCGTT	8.821572335258558e-07	7.372309752017612e-07	1.0064766774191926e-06	1.4557512364096838e-06	1.3926612212870157e-06	6.136521526273177e-07	3.3080296631019885e-07	3.8742848796540574e-07	1.5267888850990596e-06	1.014516977053909e-06	1.6593870279631595e-06	1.3601394142899647e-06	3.463203463203462e-07
AACTTAACACAGACTTTTTTTTTTACTCCTAAAACACAAACCCCATTCTGGG	0.0	0.0	0.0	0.0	0.0	0.0	0.0	0.0	0.0	0.0	2.765645046605266e-07	0.0	0.0
TAACAAACCAAAAAAAGCATTGACAATCCTAAAACACAAACCCCATTCTGGG	5.708076216932008e-07	1.00531496618422e-06	8.288631461099233e-07	7.529747774532846e-07	5.570644885148063e-07	7.97747798415513e-07	4.1350370788774854e-07	3.8742848796540574e-07	6.107155540396238e-07	1.2681462213173863e-07	0.0	1.700174267862456e-07	1.154401154401154e-07
CTGCAAAGTTTTAAACTATTTATCAATCACAAAATTACAACACTGTTTCGTT	0.0	0.0	0.0	0.0	0.0	0.0	0.0	0.0	0.0	0.0	0.0	1.700174267862456e-07	0.0
AAGACAAGGTCAAATCGGATTGATTTTCCTAAAACACAAACCCCATTCTGGG	0.0	0.0	0.0	0.0	0.0	0.0	0.0	0.0	0.0	0.0	0.0	1.700174267862456e-07	0.0
TATACAACCGGATTCCGGATTAATTCTCCTAAAACACAAACCCCATTCTGGG	0.0	0.0	0.0	0.0	0.0	0.0	0.0	0.0	0.0	0.0	0.0	1.700174267862456e-07	0.0
CTCTAAAAGGTTAGAGGGTTTAAAGGTCACAAAATTACAACACTGTTTCGTT	0.0	0.0	0.0	0.0	0.0	0.0	0.0	0.0	0.0	0.0	0.0	1.700174267862456e-07	0.0
AAGGGAATCTTAATACGATTTAGGGAATCCAAACGCATAATTACTTTTAACC	0.0	0.0	0.0	0.0	0.0	0.0	0.0	0.0	0.0	0.0	2.765645046605266e-07	0.0	0.0
TTATAAAATTTTAATAATGTTTACAATCCTAAAACACAAACCCCATTCTGGG	0.0	0.0	0.0	0.0	0.0	0.0	0.0	0.0	0.0	0.0	2.765645046605266e-07	0.0	0.0
GCCGCAAGTGGCAAGGGGCTTGGCGGGTTGGAAGTCTCAAGATTTTTTGTTC	0.0	0.0	0.0	0.0	0.0	0.0	0.0	0.0	0.0	0.0	0.0	1.700174267862456e-07	0.0
GAAGAAAATAGTAACAATGTTCGTACGCATAAAGAAAAAAGAAAGTTTGTTT	0.0	0.0	0.0	0.0	0.0	0.0	0.0	0.0	0.0	0.0	0.0	0.0	2.308802308802308e-07
CAATCAAAAGGAAAACAGGTTATAGGTCCTAAAACACAAACCCCATTCTGGG	0.0	0.0	0.0	0.0	0.0	0.0	0.0	0.0	0.0	0.0	0.0	1.700174267862456e-07	0.0
ACTGCAACATATAATAATCTTTATCAGTTGGAAGTCTCAAGATTTTTTGTTC	0.0	0.0	0.0	0.0	0.0	0.0	0.0	0.0	0.0	0.0	0.0	1.700174267862456e-07	0.0
AATAAAAAGTTCAAGAGGCTTCTCGTTCCTAAAACACAAACCCCATTCTGGG	0.0	0.0	0.0	0.0	0.0	0.0	0.0	0.0	0.0	0.0	0.0	3.400348535724912e-07	0.0
ATTAAAAAACGCAAAGTAGTTAATGCTCCTAAAACACAAACCCCATTCTGGG	0.0	0.0	0.0	0.0	0.0	0.0	0.0	0.0	0.0	2.5362924426347726e-07	0.0	0.0	0.0
CTCCAACCAACTAAAAATATTTCCCATCCTAAAACACAAACCCCATTCTGGG	0.0	0.0	0.0	0.0	0.0	0.0	0.0	0.0	0.0	0.0	0.0	1.700174267862456e-07	0.0
AATTAAATCAAAAATCATTTTTCATCCGACAAATTAAAAAGCATGTTATGTG	0.0	0.0	0.0	0.0	0.0	0.0	0.0	0.0	0.0	0.0	0.0	1.700174267862456e-07	0.0
CTTCAAATCTAGAATGCCCTTGTTTAATATTAACGGAAAAATTGTTTCGTGT	7.783740295816375e-07	7.372309752017612e-07	4.1443157305496167e-07	1.0039663699377129e-07	1.671193465544419e-07	1.840956457881953e-07	0.0	0.0	0.0	0.0	0.0	0.0	0.0
AAGATAAACTAAAATATGCTTGTGCAGAAGCAACAGGCAAACCGATTATGTA	0.0	0.0	0.0	0.0	0.0	0.0	4.1350370788774854e-07	1.9371424398270287e-07	3.053577770198119e-07	0.0	2.765645046605266e-07	3.400348535724912e-07	0.0
TAATCAAGGTGTAAGATCATTACCAATCGTAAACGATGAATGTGTTTCATGA	0.0	0.0	0.0	0.0	0.0	0.0	0.0	0.0	0.0	0.0	2.765645046605266e-07	0.0	0.0
TCGTGAACCCACAATCAAATTATCTGTCGTAAACGATGAATGTGTTTCATGA	0.0	0.0	0.0	0.0	0.0	0.0	0.0	0.0	0.0	0.0	0.0	1.700174267862456e-07	0.0
TTGCAAATACATAACCCTGTTAGATCTCGTAAACGATGAATGTGTTTCATGA	0.0	0.0	0.0	0.0	0.0	0.0	0.0	0.0	0.0	0.0	0.0	0.0	2.308802308802308e-07
CATCAACTCGTATAATATATGTTTTCTCACAAAATTACAACACTGTTTCGTT	0.0	0.0	0.0	0.0	0.0	0.0	0.0	0.0	0.0	0.0	0.0	1.700174267862456e-07	0.0
GACGGAAAACCAAACGATCTTTCGACTCAACAAGCACTAAGTCGTTTAGTAT	0.0	0.0	0.0	0.0	0.0	0.0	0.0	0.0	0.0	0.0	0.0	1.700174267862456e-07	2.308802308802308e-07
GGCCGAAATTCTAAGTTGGTTGCTCTTCCTAAAACACAAACCCCATTCTGGG	0.0	0.0	0.0	0.0	0.0	0.0	0.0	0.0	0.0	0.0	0.0	1.700174267862456e-07	0.0
CTTCGGCTTTAACTTAGTATTATGCATCCTAAAACACAAACCCCATTCTGGG	0.0	0.0	0.0	0.0	0.0	0.0	0.0	0.0	0.0	0.0	0.0	1.700174267862456e-07	0.0
TACGAAAGTAGGAAGAATATTGAGCGTCCTAAAACACAAACCCCATTCTGGG	0.0	0.0	0.0	0.0	0.0	0.0	0.0	0.0	0.0	0.0	2.765645046605266e-07	0.0	0.0
CTGTTAAATCGAAAGAGCTTTTGACATCACAAAATTACAACACTGTTTCGTT	0.0	0.0	0.0	0.0	0.0	0.0	0.0	0.0	0.0	0.0	0.0	1.700174267862456e-07	0.0
AGATGAAGTTCAAAGGGCGTTGGCGGTCACAAAATTACAACACTGTTTCGTT	0.0	0.0	0.0	0.0	0.0	0.0	0.0	0.0	0.0	0.0	2.765645046605266e-07	0.0	0.0
TCAATAACGAGGAATAAACTTAGTGGTCAACAAGCACTAAGTCGTTTAGTAT	0.0	0.0	0.0	0.0	0.0	0.0	0.0	0.0	0.0	0.0	0.0	1.700174267862456e-07	0.0
GTCTAAAACCACAACAAAGTTTACTGTCCTAAAACACAAACCCCATTCTGGG	0.0	0.0	0.0	0.0	0.0	0.0	0.0	0.0	0.0	0.0	0.0	1.700174267862456e-07	0.0
ATGTAAATTGCGAAACATGATAGTATTCACAAAATTACAACACTGTTTCGTT	0.0	0.0	0.0	0.0	0.0	0.0	0.0	0.0	0.0	0.0	0.0	1.700174267862456e-07	0.0
ATCCTAAGTGAGAATGATCTTCTATTATCCAAACGCATAATTACTTTTAACC	0.0	0.0	0.0	0.0	0.0	0.0	0.0	0.0	0.0	0.0	2.765645046605266e-07	0.0	0.0
GAGGCAACACAGAATGCGATTCTCTTGAAGCAACAGGCAAACCGATTATGTA	2.023772476912257e-06	9.382939684386052e-07	1.184090208728462e-07	1.0039663699377129e-07	1.1141289770296126e-07	4.2955650683912237e-07	3.4734311462570874e-06	3.099427903723246e-06	4.427687766787273e-06	6.340731106586931e-07	1.1062580186421063e-06	4.930505376801122e-06	8.080808080808078e-07
AGCAAAACCTATAAGTCCTTTCCCTCTCGTAAACGATGAATGTGTTTCATGA	1.0378320394421833e-06	6.702099774561466e-07	1.0064766774191926e-06	1.6063461919003407e-06	1.4483676701384962e-06	1.2273043052546354e-06	1.8194163147060934e-06	1.35599970787892e-06	1.8321466621188716e-06	1.014516977053909e-06	1.1062580186421063e-06	1.1901219875037191e-06	1.1544011544011538e-06
TATCTAAACGTCAAAAATATTTTGTATCACAAAATTACAACACTGTTTCGTT	0.0	0.0	0.0	0.0	0.0	0.0	0.0	0.0	0.0	0.0	2.765645046605266e-07	0.0	0.0
TTCGAAAACTCAAAAGATCTTCTTGATCCTAAAACACAAACCCCATTCTGGG	9.340488354979649e-07	1.8095669391315955e-06	1.124885698292039e-06	1.95773442137854e-06	1.2812483235840544e-06	1.902321673144685e-06	2.067518539438743e-06	1.1622854638962172e-06	1.8321466621188716e-06	1.2681462213173862e-06	1.6593870279631595e-06	1.3601394142899647e-06	1.3852813852813848e-06
TAAACAAAGGGCAAGGCAGTTGCGGATCACAAAATTACAACACTGTTTCGTT	1.4529648552190565e-06	1.6755249436403663e-06	1.5393172713470005e-06	9.035697329439416e-07	1.5040741189899768e-06	1.411399951042831e-06	2.89452595521424e-06	1.35599970787892e-06	1.2214311080792476e-06	1.1413315991856478e-06	2.2125160372842126e-06	3.400348535724912e-07	9.235209235209232e-07
TTAATAATAACTAAGATACTTGAGGATCCTAAAACACAAACCCCATTCTGGG	0.0	0.0	0.0	0.0	0.0	0.0	0.0	0.0	3.053577770198119e-07	0.0	0.0	0.0	0.0
CAGACAACTTCGAAGGCGGTTCTACAGCATAAAGAAAAAAGAAAGTTTGTTT	0.0	0.0	0.0	0.0	0.0	0.0	0.0	0.0	0.0	0.0	0.0	1.700174267862456e-07	0.0
GGTTGAAACCTCAAATGGCTTATATCTCGTAAACGATGAATGTGTTTCATGA	0.0	0.0	0.0	0.0	0.0	0.0	0.0	0.0	0.0	0.0	2.765645046605266e-07	0.0	0.0
TATTTAACGTGCAAAACGATTGTGAGGTTGGAAGTCTCAAGATTTTTTGTTC	0.0	0.0	0.0	0.0	0.0	0.0	0.0	0.0	4.580366655297179e-07	0.0	0.0	3.400348535724912e-07	0.0
CATTTAATCACAAATTTGGTTATATTTCGTAAACGATGAATGTGTTTCATGA	0.0	0.0	0.0	0.0	0.0	0.0	0.0	0.0	0.0	0.0	0.0	1.700174267862456e-07	0.0
TGTGAAACGCCTAAGTGGGTTTGTACTCCTAAAACACAAACCCCATTCTGGG	3.1134961183265494e-07	6.031889797105318e-07	2.368180417456924e-07	2.509915924844282e-07	1.1141289770296126e-07	3.681912915763906e-07	1.6540148315509943e-07	3.8742848796540574e-07	1.5267888850990595e-07	0.0	2.765645046605266e-07	0.0	0.0
TTCGCAAACCTGAATGGTATTTAATATCGTAAACGATGAATGTGTTTCATGA	0.0	0.0	0.0	0.0	0.0	0.0	0.0	0.0	0.0	0.0	0.0	1.700174267862456e-07	0.0
AACCTATTTTACAATACCTTTTTCCATCGTAAACGATGAATGTGTTTCATGA	0.0	0.0	0.0	0.0	0.0	0.0	0.0	0.0	0.0	0.0	2.765645046605266e-07	0.0	0.0
GCACTAATACGTAAGTTATTTGTATATCCTAAAACACAAACCCCATTCTGGG	0.0	0.0	0.0	0.0	0.0	0.0	0.0	0.0	0.0	0.0	2.765645046605266e-07	0.0	0.0
TGATTAAGTTAGAAATATGTTCACCATCCTAAAACACAAACCCCATTCTGGG	0.0	0.0	0.0	0.0	0.0	0.0	0.0	0.0	0.0	0.0	2.765645046605266e-07	1.700174267862456e-07	0.0
ATCTAAACCGTAAAACTAGTTAGAACTCCTAAAACACAAACCCCATTCTGGG	0.0	0.0	0.0	0.0	0.0	0.0	0.0	0.0	0.0	0.0	2.765645046605266e-07	0.0	0.0
TGCCAAAATGGAAAAACATTTCATGATCGTAAACGATGAATGTGTTTCATGA	1.3491816512748382e-06	1.0723359639298344e-06	2.7234074800754622e-06	2.359320969353625e-06	2.506790198316628e-06	1.902321673144685e-06	1.8194163147060934e-06	1.1622854638962172e-06	1.0687522195693417e-06	3.8044386639521586e-07	5.531290093210532e-07	3.400348535724912e-07	1.5007215007215e-06
TGAGGAACGTGTAATGCGTTTAGCTTTCCTAAAACACAAACCCCATTCTGGG	3.372954128187096e-06	4.02125986473688e-06	3.3154525844396933e-06	5.1704268051792205e-06	3.2309740333858762e-06	3.9273737768148334e-06	3.3080296631019883e-06	4.0679991236367606e-06	3.816972212747649e-06	4.565326396742591e-06	3.042209551265792e-06	2.3802439750074383e-06	4.040404040404039e-06
TTGTGAAAGAGAAATTCGTTTTGGGATCCTAAAACACAAACCCCATTCTGGG	0.0	0.0	0.0	0.0	0.0	0.0	0.0	0.0	0.0	0.0	2.765645046605266e-07	0.0	0.0
ACACTAAATTGAAATATCTTTAACGGTCCTAAAACACAAACCCCATTCTGGG	0.0	0.0	0.0	0.0	0.0	0.0	0.0	0.0	0.0	0.0	0.0	1.700174267862456e-07	0.0
TCGTAAACACTTTAAACAATAACTCATCACAAAATTACAACACTGTTTCGTT	0.0	0.0	0.0	0.0	0.0	0.0	0.0	0.0	0.0	0.0	2.765645046605266e-07	0.0	0.0
GGTTCAAGTCAAAAGGCTCTTACAGATCCTAAAACACAAACCCCATTCTGGG	0.0	0.0	0.0	0.0	0.0	0.0	0.0	0.0	0.0	0.0	2.765645046605266e-07	0.0	0.0
CACCTAAACAGAAAGCTTATTCATAATCCTAAAACACAAACCCCATTCTGGG	1.1935068453585108e-06	1.4074409526579078e-06	1.5393172713470005e-06	2.0581310583723113e-06	1.4483676701384962e-06	4.909217221018542e-07	4.1350370788774854e-07	3.8742848796540574e-07	3.053577770198119e-07	6.340731106586931e-07	2.765645046605266e-07	3.400348535724912e-07	6.926406926406924e-07
GACTCAATTTGAAACTAGTTTAAGAAATCCAAACGCATAATTACTTTTAACC	0.0	0.0	2.368180417456924e-07	2.0079327398754259e-07	3.899451419603644e-07	4.909217221018542e-07	2.481022247326491e-07	3.8742848796540574e-07	0.0	0.0	0.0	0.0	1.154401154401154e-07
GTTTTAAATGGGAATCTTTTTGTGTATCACAAAATTACAACACTGTTTCGTT	2.594580098605458e-07	6.702099774561465e-08	5.92045104364231e-08	0.0	0.0	0.0	8.270074157754971e-08	3.8742848796540574e-07	0.0	0.0	0.0	0.0	0.0
CTATTAAAGGGTAAATAAGTTTATACTCCTAAAACACAAACCCCATTCTGGG	0.0	0.0	0.0	0.0	0.0	0.0	0.0	0.0	0.0	0.0	2.765645046605266e-07	0.0	0.0
CTTGCAAGCATTAACTCGATTGATCATCCTAAAACACAAACCCCATTCTGGG	0.0	0.0	0.0	0.0	0.0	0.0	0.0	0.0	0.0	0.0	2.765645046605266e-07	0.0	0.0
CATACAAAGGGCAAGTGGGTTGGCGTTCCTAAAACACAAACCCCATTCTGGG	0.0	0.0	0.0	0.0	0.0	0.0	0.0	0.0	0.0	0.0	2.765645046605266e-07	0.0	0.0
AAAGCAATACTTAACGGTATTAGTGTTCCTAAAACACAAACCCCATTCTGGG	0.0	0.0	0.0	0.0	0.0	0.0	0.0	0.0	0.0	0.0	2.765645046605266e-07	0.0	0.0
TGATCAAACAACAACAGGCTTTTGATTCCTAAAACACAAACCCCATTCTGGG	0.0	0.0	0.0	0.0	0.0	0.0	0.0	0.0	0.0	0.0	0.0	1.700174267862456e-07	0.0
ATGGTAATAAGAAAACGAATTTGAGTTCACAAAATTACAACACTGTTTCGTT	7.264824276095282e-07	6.031889797105318e-07	6.512496148006541e-07	1.2047596439252555e-06	1.4483676701384962e-06	2.454608610509271e-07	1.0751096405081462e-06	5.811427319481086e-07	6.107155540396238e-07	8.877023549221703e-07	1.1062580186421063e-06	5.100522803587368e-07	8.080808080808078e-07
CGTCCAAATTTGAAATGCTTTCTTTGTCACAAAATTACAACACTGTTTCGTT	0.0	0.0	0.0	0.0	0.0	0.0	0.0	0.0	0.0	0.0	2.765645046605266e-07	0.0	0.0
AACGTAAGGCAAAAAGGACTTGAGTGTCGTAAACGATGAATGTGTTTCATGA	0.0	2.680839909824586e-07	7.104541252370772e-07	2.509915924844282e-07	7.798902839207288e-07	1.2273043052546355e-07	0.0	0.0	0.0	0.0	0.0	0.0	0.0
CAACAAATCTCAAAGTGGATTCCTGGTCCTAAAACACAAACCCCATTCTGGG	0.0	0.0	0.0	0.0	0.0	0.0	0.0	0.0	0.0	2.5362924426347726e-07	0.0	0.0	0.0
AAAACAAGGGTTAAACTAATTAATACATATTAACGGAAAAATTGTTTCGTGT	5.708076216932008e-07	1.1393569616754492e-06	3.552270626185386e-07	2.509915924844282e-07	1.1141289770296126e-07	0.0	0.0	0.0	0.0	0.0	0.0	0.0	0.0
GCAGGAATTGGGAAGTAGGTTGCATTGAAGCAACAGGCAAACCGATTATGTA	0.0	0.0	0.0	0.0	0.0	0.0	0.0	0.0	0.0	0.0	2.765645046605266e-07	0.0	1.154401154401154e-07
CCCACAACATGGAACAACATTGTGAAAGTATAAAACATAAGGTTGTTAGTGT	0.0	0.0	0.0	0.0	0.0	0.0	0.0	0.0	0.0	0.0	5.531290093210532e-07	0.0	1.154401154401154e-07
CGAGTAAACCGAAAGCTTGTTACTGTTCCTAAAACACAAACCCCATTCTGGG	0.0	0.0	0.0	0.0	0.0	0.0	0.0	0.0	0.0	0.0	0.0	1.700174267862456e-07	0.0
TGAATAAAAAATAAATGTTTTGTTTATCACAAAATTACAACACTGTTTCGTT	9.859404374700743e-07	9.382939684386052e-07	4.1443157305496167e-07	2.0079327398754259e-07	6.684773862177676e-07	1.2273043052546355e-07	3.3080296631019885e-07	9.685712199135143e-07	4.580366655297179e-07	7.608877327904317e-07	0.0	5.100522803587368e-07	3.463203463203462e-07
CGAATAACCTTAAAACAAATTGGCAATCCTAAAACACAAACCCCATTCTGGG	0.0	0.0	0.0	0.0	0.0	0.0	0.0	0.0	0.0	0.0	0.0	1.700174267862456e-07	0.0
AGTGGAAAAATTAATGGGACTTGGAATCACAAAATTACAACACTGTTTCGTT	0.0	0.0	0.0	0.0	0.0	0.0	0.0	0.0	0.0	0.0	0.0	0.0	2.308802308802308e-07
ACATAAAACGTGAACTAGCTTGCAACATCCAAACGCATAATTACTTTTAACC	0.0	0.0	0.0	0.0	0.0	0.0	0.0	0.0	0.0	0.0	0.0	1.700174267862456e-07	0.0
TTCAAAATACTTAATTTCTTTTTATATCACAAAATTACAACACTGTTTCGTT	0.0	0.0	0.0	0.0	0.0	0.0	0.0	0.0	0.0	0.0	2.765645046605266e-07	0.0	0.0
TCGGTAAGGCTAATTGAATTGGATCATCCTAAAACACAAACCCCATTCTGGG	0.0	0.0	0.0	0.0	0.0	0.0	0.0	0.0	0.0	2.5362924426347726e-07	0.0	0.0	1.154401154401154e-07
TAGCTAAACTTAAAACGCCTTAACAATCACAAAATTACAACACTGTTTCGTT	2.594580098605458e-07	0.0	2.368180417456924e-07	0.0	0.0	1.840956457881953e-07	8.270074157754971e-08	0.0	4.580366655297179e-07	5.072584885269545e-07	0.0	5.100522803587368e-07	4.617604617604616e-07
CAATAAAGATCCAATTGACTTGACATATCCAAACGCATAATTACTTTTAACC	0.0	0.0	0.0	0.0	0.0	0.0	0.0	0.0	0.0	0.0	0.0	1.700174267862456e-07	0.0
ATAACAATGTAAAAGAGAGTTCCATTTCACAAAATTACAACACTGTTTCGTT	4.6702441774898247e-07	4.691469842193026e-07	2.368180417456924e-07	5.521815034657421e-07	2.7853224425740313e-07	3.681912915763906e-07	3.3080296631019885e-07	1.1622854638962172e-06	6.107155540396238e-07	3.8044386639521586e-07	0.0	1.0201045607174735e-06	5.772005772005769e-07
GGGACAACTATGAAGGGTCTTTGCGGTCCTAAAACACAAACCCCATTCTGGG	0.0	0.0	0.0	0.0	0.0	0.0	0.0	0.0	0.0	0.0	0.0	0.0	2.308802308802308e-07
ATACAACGGTAAAATAAGTTTTGGAATCGTAAACGATGAATGTGTTTCATGA	0.0	2.680839909824586e-07	1.184090208728462e-07	1.0039663699377129e-07	5.570644885148063e-08	1.2273043052546355e-07	8.270074157754971e-08	0.0	0.0	3.8044386639521586e-07	0.0	5.100522803587368e-07	0.0
ATTCCAATCTGAAATGGTGTTACAACGCCAAAATTGGCAACCCCATTTTACG	0.0	0.0	0.0	0.0	0.0	0.0	0.0	0.0	0.0	0.0	2.765645046605266e-07	0.0	0.0
TATGTCAAACTCAAAAAGTTAAGCTTATCCAAACGCATAATTACTTTTAACC	0.0	0.0	0.0	0.0	0.0	0.0	0.0	0.0	0.0	0.0	0.0	1.700174267862456e-07	0.0
AATTAAAGTTCAAATTAAATTCTAAGGCATAAAGAAAAAAGAAAGTTTGTTT	0.0	0.0	0.0	0.0	0.0	0.0	0.0	0.0	0.0	0.0	0.0	1.700174267862456e-07	0.0
AGCACAATCGCGAAATGTTTTGACTGTCGTAAACGATGAATGTGTTTCATGA	2.283230486772803e-06	2.4127559188421273e-06	1.953748844401962e-06	3.3130890207944526e-06	3.453799828791799e-06	3.375086839450248e-06	3.886934854144836e-06	2.1308566838097316e-06	2.5955411046684013e-06	4.565326396742591e-06	2.765645046605266e-06	3.740383389297403e-06	2.4242424242424235e-06
CGAATAACAATTAAGCTCTTTAGATCTCGTAAACGATGAATGTGTTTCATGA	0.0	0.0	0.0	0.0	0.0	0.0	0.0	0.0	0.0	0.0	2.765645046605266e-07	0.0	0.0
TTGGTAATGTGGAAGTTTTTTTTAATTCACAAAATTACAACACTGTTTCGTT	0.0	0.0	2.368180417456924e-07	3.011899109813139e-07	5.570644885148063e-08	1.2273043052546355e-07	0.0	3.8742848796540574e-07	0.0	0.0	0.0	1.700174267862456e-07	0.0
CTAATAAAATTCAAACTGCTTTTAGCTCCTAAAACACAAACCCCATTCTGGG	0.0	0.0	0.0	0.0	0.0	0.0	0.0	0.0	0.0	0.0	0.0	1.700174267862456e-07	0.0
TTGAAAAGGGATAATATATTTGAGAGTCACAAAATTACAACACTGTTTCGTT	9.340488354979649e-07	2.0106299323684397e-07	4.1443157305496167e-07	5.019831849688564e-07	2.2282579540592252e-07	3.0682607631365885e-07	2.481022247326491e-07	3.8742848796540574e-07	6.107155540396238e-07	2.5362924426347726e-07	0.0	1.700174267862456e-07	3.463203463203462e-07
AATGAAAACGAGAAGGCATTTCCTCTTCACAAAATTACAACACTGTTTCGTT	0.0	0.0	0.0	4.517848664719708e-07	5.013580396633256e-07	1.2273043052546355e-07	0.0	0.0	0.0	0.0	0.0	0.0	0.0
CCCACAATAGTAAAGGGCTTTAATGGTCACAAAATTACAACACTGTTTCGTT	0.0	0.0	0.0	0.0	0.0	0.0	0.0	0.0	0.0	0.0	0.0	1.700174267862456e-07	0.0
CAAGCAACGGTAAACGCGGTTCAAGGTCCTAAAACACAAACCCCATTCTGGG	2.438905292689131e-06	2.88190290306143e-06	1.8353398235291162e-06	3.764873887266423e-06	3.3980933799403183e-06	3.5591824852384428e-06	3.3907304046795383e-06	3.099427903723246e-06	4.733045543807084e-06	4.311697152479113e-06	5.531290093210532e-06	2.7202788285799295e-06	4.733044733044731e-06
GGGGCAAGAAGTAAGAACATTAGCCTATTTCAAAAGGGAAACCTATTGTATA	0.0	0.0	0.0	0.0	0.0	0.0	0.0	0.0	0.0	0.0	0.0	1.700174267862456e-07	0.0
TACTTAAAATTGAATGCGATTAATGAGATATAAACCGAAACCATCTTCGGCA	0.0	0.0	0.0	0.0	0.0	0.0	0.0	0.0	0.0	0.0	0.0	1.700174267862456e-07	0.0
TGAGTAAACGGTAAACCGTTTCGCCATCGTAAACGATGAATGTGTTTCATGA	0.0	0.0	0.0	0.0	0.0	0.0	0.0	0.0	0.0	0.0	2.765645046605266e-07	0.0	1.154401154401154e-07
GTTCAACGGGTAAGTTTTTTTAAATATCCTAAAACACAAACCCCATTCTGGG	0.0	0.0	0.0	0.0	0.0	0.0	0.0	0.0	0.0	0.0	0.0	1.700174267862456e-07	0.0
TTTATAAAAGTTAACATAATTTTTACGTTGGAAGTCTCAAGATTTTTTGTTC	0.0	0.0	0.0	0.0	0.0	0.0	0.0	0.0	0.0	0.0	0.0	1.700174267862456e-07	1.154401154401154e-07
GGTACAATTGGAAAGGGATTTCGGGGTCGTAAACGATGAATGTGTTTCATGA	0.0	0.0	0.0	0.0	0.0	0.0	0.0	0.0	0.0	0.0	0.0	1.700174267862456e-07	0.0
ACTGTAATCTTAAAAACGATTTCTACATCCAAACGCATAATTACTTTTAACC	2.594580098605458e-07	0.0	1.184090208728462e-07	3.011899109813139e-07	0.0	1.2273043052546355e-07	1.6540148315509943e-07	1.9371424398270287e-07	1.5267888850990595e-07	0.0	0.0	0.0	1.154401154401154e-07
GCCAAAAAATAAAACCTAATTGTTTCATCCAAACGCATAATTACTTTTAACC	0.0	2.680839909824586e-07	0.0	0.0	0.0	0.0	0.0	0.0	0.0	0.0	0.0	0.0	0.0
TAAAAAAGAAATAAACTACTTGTGAAGTACCAAGACAAAAAACTGTTATTTA	0.0	0.0	0.0	0.0	0.0	0.0	0.0	0.0	0.0	0.0	2.765645046605266e-07	0.0	0.0
CGACTAAGGGGAAAGAGCATTGCTAATCACAAAATTACAACACTGTTTCGTT	0.0	0.0	0.0	0.0	0.0	0.0	0.0	0.0	0.0	0.0	0.0	1.700174267862456e-07	1.154401154401154e-07
CAGCTAACTTAAATCGCATTTTTAAGTCACAAAATTACAACACTGTTTCGTT	0.0	0.0	0.0	0.0	0.0	0.0	0.0	0.0	0.0	0.0	0.0	1.700174267862456e-07	0.0
TACCAAACTTCAAAAGTTTTTGGTTTATCCAAACGCATAATTACTTTTAACC	3.1134961183265494e-07	2.0106299323684397e-07	1.776135313092693e-07	1.5059495549065694e-07	1.1141289770296126e-07	2.454608610509271e-07	1.6540148315509943e-07	1.9371424398270287e-07	4.580366655297179e-07	2.5362924426347726e-07	2.765645046605266e-07	1.700174267862456e-07	2.308802308802308e-07
ATATGAACTCCCAATAGCCTTAGGGGGTTGGAAGTCTCAAGATTTTTTGTTC	0.0	0.0	0.0	0.0	0.0	0.0	0.0	0.0	0.0	0.0	2.765645046605266e-07	1.700174267862456e-07	0.0
GCCAGAAACGGGAAGGCAATTAGGGATCGTAAACGATGAATGTGTTTCATGA	9.340488354979649e-07	1.8765879368772104e-06	1.3024992296013081e-06	1.2549579624221411e-06	1.6711934655444189e-06	1.656860812093758e-06	1.4886133483958947e-06	2.905713659740543e-06	3.6642933242377432e-06	2.5362924426347725e-06	1.1062580186421063e-06	2.2102265482211927e-06	3.232323232323231e-06
TCATTAAACTAAAACACCATTGATGTTCCTAAAACACAAACCCCATTCTGGG	0.0	0.0	0.0	0.0	0.0	0.0	0.0	0.0	0.0	0.0	2.765645046605266e-07	0.0	0.0
CAAGCAAATATTAAGAGTATTCACACTCGTAAACGATGAATGTGTTTCATGA	0.0	0.0	0.0	0.0	0.0	0.0	0.0	0.0	0.0	0.0	2.765645046605266e-07	0.0	0.0
TAAGCAATCATTAACGTATTTGATCCTCGTAAACGATGAATGTGTTTCATGA	0.0	0.0	0.0	0.0	0.0	0.0	0.0	0.0	0.0	0.0	2.765645046605266e-07	0.0	0.0
AGCGCAACATCGAATGCGGTTCATGTAACCAAACATATAATAAAATTCACTA	0.0	0.0	0.0	0.0	0.0	0.0	0.0	0.0	0.0	0.0	2.765645046605266e-07	1.700174267862456e-07	1.154401154401154e-07
CTTTTAACACCAAATTAATTTGACTCTCGTAAACGATGAATGTGTTTCATGA	4.151328157768733e-07	1.340419954912293e-07	5.92045104364231e-07	1.5059495549065694e-07	5.013580396633256e-07	2.454608610509271e-07	4.1350370788774854e-07	1.9371424398270287e-07	3.053577770198119e-07	1.2681462213173863e-07	0.0	0.0	0.0
CCCTAACAGTATTATATTGTCGGATAATCCAAACGCATAATTACTTTTAACC	0.0	0.0	0.0	0.0	0.0	0.0	0.0	0.0	0.0	0.0	2.765645046605266e-07	0.0	1.154401154401154e-07
CACCAAAGCTTAAAAAATGTTGACAATCACAAAATTACAACACTGTTTCGTT	0.0	0.0	0.0	0.0	0.0	0.0	0.0	3.8742848796540574e-07	3.053577770198119e-07	0.0	2.765645046605266e-07	0.0	1.154401154401154e-07
AAACAAAAGTGTAATTTTATTTCGCATCCTAAAACACAAACCCCATTCTGGG	0.0	0.0	0.0	0.0	0.0	0.0	0.0	0.0	0.0	0.0	0.0	1.700174267862456e-07	0.0
CCAAAAATCATAAAATAAGTTGAGGGTCGTAAACGATGAATGTGTTTCATGA	0.0	0.0	0.0	0.0	0.0	0.0	0.0	0.0	0.0	0.0	2.765645046605266e-07	0.0	0.0
TGGTTAAAGGGGAAAGGTGTTGGAGGCTACGAAGACGCAACCAAATTGGTTA	3.632412138047641e-07	6.702099774561465e-08	0.0	0.0	0.0	0.0	2.481022247326491e-07	3.8742848796540574e-07	0.0	0.0	0.0	1.700174267862456e-07	2.308802308802308e-07
TCCTTAAGGAAGAATATGCTTATTGGTCGTAAACGATGAATGTGTTTCATGA	1.1935068453585108e-06	8.042519729473759e-07	1.8353398235291162e-06	1.2047596439252555e-06	8.913031816236901e-07	1.4727651663055624e-06	1.157810382085696e-06	9.685712199135143e-07	9.160733310594358e-07	1.394960843449125e-06	2.765645046605266e-07	6.800697071449824e-07	9.235209235209232e-07
CTTTAGACCGCCGATTGGGATTAATATCCTAAAACACAAACCCCATTCTGGG	0.0	0.0	0.0	0.0	0.0	0.0	0.0	0.0	0.0	0.0	0.0	1.700174267862456e-07	0.0
ACAGCAATCAAGAACAGCTTTATAACGCCAAAATTGGCAACCCCATTTTACG	0.0	0.0	0.0	0.0	0.0	0.0	0.0	0.0	0.0	0.0	0.0	1.700174267862456e-07	0.0
AGGCGAAACCTAAAGACAATTGTAAGGTACCAAGACAAAAAACTGTTATTTA	0.0	0.0	0.0	0.0	0.0	0.0	0.0	0.0	3.053577770198119e-07	1.2681462213173863e-07	0.0	0.0	1.154401154401154e-07
TGGTCAAAACCGAAAGCGTTTTACGGTCGTAAACGATGAATGTGTTTCATGA	2.594580098605458e-07	1.340419954912293e-07	0.0	5.0198318496885646e-08	2.2282579540592252e-07	1.2273043052546355e-07	0.0	0.0	0.0	0.0	0.0	0.0	0.0
GAGGCAAGCTGGAAGTCTGTTGCGCGGAAGCAACAGGCAAACCGATTATGTA	0.0	0.0	0.0	0.0	0.0	0.0	0.0	7.748569759308115e-07	0.0	1.2681462213173863e-07	0.0	0.0	0.0
CGCTAAACTTGGAATAATTTCAACCATCACAAAATTACAACACTGTTTCGTT	0.0	0.0	0.0	0.0	0.0	0.0	0.0	0.0	0.0	0.0	2.765645046605266e-07	0.0	0.0
TAGGAAATTGCTAATTAGATTAATGTGTTGGAAGTCTCAAGATTTTTTGTTC	0.0	0.0	0.0	0.0	0.0	0.0	0.0	0.0	0.0	0.0	0.0	1.700174267862456e-07	0.0
TATAAAAATCTAAACATGTTTATAGGTCGTAAACGATGAATGTGTTTCATGA	0.0	0.0	2.960225521821155e-07	2.0079327398754259e-07	2.7853224425740313e-07	3.681912915763906e-07	3.3080296631019885e-07	0.0	0.0	0.0	0.0	0.0	0.0
AATAGAAAGCTGAATGTAATTTAGCTATCCAAACGCATAATTACTTTTAACC	7.783740295816375e-07	6.702099774561466e-07	7.104541252370772e-07	9.035697329439416e-07	6.127709373662868e-07	3.0682607631365885e-07	6.616059326203977e-07	3.8742848796540574e-07	6.107155540396238e-07	6.340731106586931e-07	2.765645046605266e-07	1.0201045607174735e-06	8.080808080808078e-07
CATTCAACAACTAACAAATTTTAAGTTCGTAAACGATGAATGTGTTTCATGA	5.708076216932008e-07	6.031889797105318e-07	8.288631461099233e-07	1.4055529179127982e-06	1.2812483235840544e-06	8.591130136782447e-07	4.962044494652982e-07	3.8742848796540574e-07	7.633944425495298e-07	8.877023549221703e-07	5.531290093210532e-07	3.400348535724912e-07	5.772005772005769e-07
ATCAGAATGGGCAACTTCATTATCTCACATTAACGACCAAAACTTTTTAATT	0.0	0.0	0.0	0.0	0.0	0.0	0.0	0.0	0.0	0.0	0.0	1.700174267862456e-07	0.0
CAGGTAAGCGTCAAAGCTTTTTCGTATCACAAAATTACAACACTGTTTCGTT	0.0	0.0	0.0	0.0	0.0	0.0	0.0	0.0	0.0	0.0	0.0	1.700174267862456e-07	0.0
AATATAATCAACAATGATATTAGAGATCCTAAAACACAAACCCCATTCTGGG	0.0	0.0	0.0	0.0	0.0	0.0	0.0	0.0	0.0	0.0	2.765645046605266e-07	0.0	0.0
AAAGGAATTCCAAATGTCCTTCAACCTCACAAAATTACAACACTGTTTCGTT	0.0	0.0	0.0	0.0	0.0	0.0	0.0	0.0	0.0	0.0	2.765645046605266e-07	0.0	0.0
GAATCAATCATCAAGGGGTTTGTAAATCGTAAACGATGAATGTGTTTCATGA	0.0	0.0	0.0	0.0	0.0	0.0	0.0	0.0	0.0	0.0	0.0	1.700174267862456e-07	0.0
TTCACAATAATTAAATGGCTTGAGTGGAAGCAACAGGCAAACCGATTATGTA	0.0	0.0	0.0	0.0	0.0	0.0	0.0	5.811427319481086e-07	1.5267888850990595e-07	0.0	0.0	0.0	2.308802308802308e-07
TCTTTAACGAAAAAATTGGTTATGTCACTGCAATCACAAATATTATTGCGTC	0.0	0.0	0.0	0.0	0.0	0.0	0.0	0.0	0.0	0.0	0.0	1.700174267862456e-07	0.0
TTTCCAATTAAAAACTTGGTTGAAGATCGTAAACGATGAATGTGTTTCATGA	0.0	0.0	0.0	0.0	0.0	0.0	0.0	0.0	0.0	0.0	2.765645046605266e-07	0.0	0.0
TCTCGAACAGAAAACGAACTTTAATCTCACAAAATTACAACACTGTTTCGTT	8.302656315537466e-07	8.712729706929905e-07	8.288631461099233e-07	9.035697329439416e-07	1.0027160793266512e-06	3.681912915763906e-07	3.3080296631019885e-07	1.9371424398270287e-07	1.5267888850990595e-07	2.5362924426347726e-07	8.296935139815797e-07	6.800697071449824e-07	2.308802308802308e-07
CTTTAAAAATGAACACGAATTGCCCCTCCTAAAACACAAACCCCATTCTGGG	0.0	0.0	0.0	0.0	0.0	0.0	0.0	0.0	0.0	0.0	2.765645046605266e-07	0.0	0.0
GAAGTAATTTAAAAAAGTTTTAGCGATCCTAAAACACAAACCCCATTCTGGG	0.0	0.0	0.0	0.0	0.0	0.0	0.0	0.0	0.0	0.0	0.0	1.700174267862456e-07	0.0
CTGAGAAACTCTAATCGGGTTGTTGATCACAAAATTACAACACTGTTTCGTT	0.0	0.0	0.0	0.0	4.4565159081184505e-07	0.0	0.0	1.9371424398270287e-07	1.5267888850990595e-07	0.0	0.0	0.0	0.0
AATCTAATTCTTAACAACTTTGCTGTTCGTAAACGATGAATGTGTTTCATGA	7.264824276095282e-07	5.361679819649172e-07	3.552270626185386e-07	1.0039663699377129e-07	2.2282579540592252e-07	4.2955650683912237e-07	3.3080296631019885e-07	3.8742848796540574e-07	0.0	6.340731106586931e-07	2.765645046605266e-07	0.0	2.308802308802308e-07
CAGCGGAGCGCAAACAGGCTTCCGTATCGTAAACGATGAATGTGTTTCATGA	0.0	0.0	0.0	0.0	0.0	0.0	0.0	0.0	0.0	0.0	2.765645046605266e-07	0.0	0.0
TACGAAATAGCCAAAGAACTTAGTTTCTACGAAGACGCAACCAAATTGGTTA	3.1134961183265494e-07	0.0	0.0	0.0	0.0	6.136521526273177e-08	8.270074157754971e-08	1.9371424398270287e-07	1.5267888850990595e-07	0.0	0.0	0.0	2.308802308802308e-07
CACTTAAGTTAAAAAGTATTTGAGCAGCATAAAGAAAAAAGAAAGTTTGTTT	0.0	0.0	0.0	0.0	0.0	0.0	0.0	0.0	0.0	0.0	0.0	3.400348535724912e-07	1.154401154401154e-07
TTGGAAAGCACGAAGCTAGTTTTGCAGTTGGAAGTCTCAAGATTTTTTGTTC	0.0	0.0	0.0	0.0	0.0	0.0	0.0	3.8742848796540574e-07	1.5267888850990595e-07	0.0	0.0	1.700174267862456e-07	1.154401154401154e-07
TTTTGAACCGCGAAAAAAATTATCAGTCCTAAAACACAAACCCCATTCTGGG	0.0	0.0	0.0	0.0	0.0	0.0	0.0	0.0	0.0	0.0	2.765645046605266e-07	0.0	0.0
ATTAAAATGATCAATGATCTTAATTTTCCTAAAACACAAACCCCATTCTGGG	0.0	0.0	0.0	0.0	0.0	0.0	0.0	0.0	0.0	0.0	2.765645046605266e-07	0.0	0.0
ACAACAATACAGAAACGTATTCCTTTTCGTAAACGATGAATGTGTTTCATGA	0.0	0.0	0.0	0.0	0.0	0.0	0.0	0.0	0.0	0.0	2.765645046605266e-07	0.0	0.0
TAACCTAATCTTTAATTCTTTTGTTATCGTAAACGATGAATGTGTTTCATGA	0.0	0.0	0.0	0.0	0.0	0.0	0.0	0.0	0.0	0.0	2.765645046605266e-07	0.0	0.0
TCTAAAATAAGAAAATCCGTTAGGACTCCTAAAACACAAACCCCATTCTGGG	0.0	0.0	0.0	0.0	0.0	0.0	0.0	0.0	0.0	0.0	0.0	1.700174267862456e-07	0.0
AGGTTAACTTGAAAAAATTTTGTCGGTCACAAAATTACAACACTGTTTCGTT	0.0	3.351049887280733e-07	5.92045104364231e-08	5.0198318496885646e-08	3.342386931088838e-07	0.0	0.0	0.0	0.0	0.0	0.0	0.0	0.0
TGTTTAAGAACTAACTTATTTCATTTATCCAAACGCATAATTACTTTTAACC	0.0	0.0	0.0	0.0	0.0	0.0	0.0	0.0	3.053577770198119e-07	0.0	0.0	0.0	0.0
ATATAAATTTGTAACTCCGTTGTGGCGAAGCAACAGGCAAACCGATTATGTA	0.0	0.0	0.0	0.0	0.0	0.0	0.0	0.0	3.053577770198119e-07	0.0	5.531290093210532e-07	1.700174267862456e-07	1.154401154401154e-07
CTGTAAACGTGGAATGAGTTTATTGATCCTAAAACACAAACCCCATTCTGGG	0.0	0.0	0.0	0.0	0.0	0.0	0.0	0.0	0.0	0.0	0.0	1.700174267862456e-07	0.0
TAAAAAAGACAAAAATACCTTTTTAAATCCAAACGCATAATTACTTTTAACC	5.708076216932008e-07	1.4074409526579078e-06	1.4801127609105777e-06	4.517848664719708e-07	5.013580396633256e-07	3.0682607631365885e-07	5.78905191042848e-07	1.35599970787892e-06	9.160733310594358e-07	1.394960843449125e-06	1.1062580186421063e-06	1.5301568410762103e-06	1.2698412698412693e-06
TTAGTAACCGGCAATGGGATTGTTGCTCACAAAATTACAACACTGTTTCGTT	2.6983633025496765e-06	1.6085039458947518e-06	1.71693080265627e-06	1.4055529179127982e-06	1.3369547724355351e-06	1.2886695205173673e-06	9.924088989305965e-07	2.1308566838097316e-06	1.5267888850990596e-06	1.014516977053909e-06	1.382822523302633e-06	1.5301568410762103e-06	1.2698412698412693e-06
ATTTCAAATTTAAACCGTATTGAGTTGTACCAAGACAAAAAACTGTTATTTA	0.0	0.0	0.0	0.0	0.0	0.0	0.0	3.8742848796540574e-07	1.5267888850990595e-07	0.0	8.296935139815797e-07	1.700174267862456e-07	2.308802308802308e-07
CATCTAAAAGGGAAGTGGTTTAACTGGTACGAACTAAAAATTATATTTGCCA	0.0	0.0	0.0	0.0	0.0	2.454608610509271e-07	0.0	0.0	1.5267888850990595e-07	0.0	0.0	0.0	0.0
CATACAATCAATAATGAGATTGTCAGTCACAAAATTACAACACTGTTTCGTT	4.929702187350371e-06	3.4180708850263475e-06	4.97317887665954e-06	4.317055390732166e-06	4.846461050078814e-06	4.602391144704883e-06	6.037154135161128e-06	6.3925700514291944e-06	5.496439986356614e-06	3.5508094196886813e-06	3.5953385605868454e-06	3.740383389297403e-06	4.733044733044731e-06
GCGGTAACAGCGAAGGACTTTTAATGGAAGCAACAGGCAAACCGATTATGTA	3.1134961183265494e-07	0.0	0.0	0.0	0.0	0.0	0.0	3.8742848796540574e-07	1.5267888850990595e-07	0.0	0.0	1.700174267862456e-07	0.0
GTTATTGAAAAACTTCGTATTATTGATCGTAAACGATGAATGTGTTTCATGA	0.0	0.0	0.0	0.0	0.0	0.0	0.0	0.0	0.0	0.0	2.765645046605266e-07	0.0	0.0
TATCTAAATTGGAATCTTCTTAGAAGGTTGGAAGTCTCAAGATTTTTTGTTC	0.0	0.0	0.0	0.0	0.0	0.0	0.0	0.0	0.0	0.0	2.765645046605266e-07	0.0	1.154401154401154e-07
TAAAAAAATCTTAAGATCTTTTTAGTTCCTAAAACACAAACCCCATTCTGGG	0.0	0.0	0.0	0.0	0.0	0.0	0.0	0.0	0.0	0.0	0.0	1.700174267862456e-07	1.154401154401154e-07
CTTAAAATGAGTAAATAGGTTGGAAGATCCAAACGCATAATTACTTTTAACC	3.1134961183265494e-07	2.680839909824586e-07	1.776135313092693e-07	5.521815034657421e-07	1.671193465544419e-07	6.136521526273177e-08	8.270074157754971e-08	3.8742848796540574e-07	1.5267888850990596e-06	5.072584885269545e-07	2.765645046605266e-07	0.0	4.617604617604616e-07
CACATAACAGAAACATGCTTGAAAAATCACAAAATTACAACACTGTTTCGTT	0.0	0.0	0.0	0.0	0.0	0.0	0.0	0.0	0.0	2.5362924426347726e-07	2.765645046605266e-07	0.0	0.0
ATCTCAACATACAATTCTATTGTATAGAAGCAACAGGCAAACCGATTATGTA	0.0	0.0	0.0	0.0	0.0	0.0	0.0	0.0	0.0	0.0	0.0	5.100522803587368e-07	0.0
GTTTTAATATTCAAGGATATTTTCTAGTACCAAGACAAAAAACTGTTATTTA	0.0	0.0	0.0	0.0	0.0	0.0	0.0	0.0	0.0	0.0	2.765645046605266e-07	0.0	0.0
CAACAAATGTTGAAAATCCATAACAGTCCTAAAACACAAACCCCATTCTGGG	0.0	0.0	0.0	0.0	0.0	0.0	0.0	0.0	0.0	0.0	2.765645046605266e-07	0.0	0.0
TGCAAAAAAATGAAGGCCATTAACTTGTTGGAAGTCTCAAGATTTTTTGTTC	2.594580098605458e-07	0.0	0.0	0.0	0.0	0.0	1.6540148315509943e-07	0.0	1.5267888850990595e-07	0.0	2.765645046605266e-07	0.0	0.0
TTACTAAAGGGGATGCCACTGGTAAATCCTAAAACACAAACCCCATTCTGGG	0.0	0.0	0.0	0.0	0.0	0.0	0.0	0.0	0.0	0.0	0.0	1.700174267862456e-07	0.0
CCGCCAAAATAAAAACAAAGTTTTGGTCGTAAACGATGAATGTGTTTCATGA	0.0	0.0	0.0	0.0	0.0	0.0	0.0	0.0	0.0	0.0	2.765645046605266e-07	0.0	0.0
GTAAGAACCGAGAAAGGGATTGAGGGGCATAAAGAAAAAAGAAAGTTTGTTT	0.0	0.0	0.0	0.0	0.0	0.0	0.0	0.0	0.0	0.0	5.531290093210532e-07	0.0	0.0
TTTATAACATAAAAGGCAATTTCTAATCCTAAAACACAAACCCCATTCTGGG	0.0	0.0	0.0	0.0	0.0	0.0	0.0	0.0	0.0	0.0	0.0	1.700174267862456e-07	0.0
AATATAACAGCAAATGTTCTTGATACTCCTAAAACACAAACCCCATTCTGGG	0.0	0.0	0.0	0.0	0.0	0.0	0.0	0.0	0.0	2.5362924426347726e-07	0.0	0.0	0.0
CGGAGAACCTTAAAGTTGATTCAGCTTCGTAAACGATGAATGTGTTTCATGA	1.8162060690238206e-06	2.3457349210965132e-06	1.5393172713470005e-06	2.0581310583723113e-06	1.3926612212870157e-06	1.7182260273564895e-06	1.8194163147060934e-06	1.7434281958443258e-06	1.6794677736089655e-06	2.5362924426347725e-06	1.935951532623686e-06	2.3802439750074383e-06	1.3852813852813848e-06
CAAACAACAAGGAAGGACGTTCCCGGGTTGGAAGTCTCAAGATTTTTTGTTC	2.594580098605458e-07	0.0	0.0	0.0	0.0	6.136521526273177e-08	1.6540148315509943e-07	1.9371424398270287e-07	1.5267888850990595e-07	0.0	0.0	3.400348535724912e-07	3.463203463203462e-07
TGTTTAACCTCAAAAGCGTTTAGGATTCCTAAAACACAAACCCCATTCTGGG	0.0	0.0	0.0	0.0	0.0	0.0	0.0	0.0	0.0	0.0	2.765645046605266e-07	0.0	0.0
AACGGAAATATAAACCAGATTGTTCCTCGTAAACGATGAATGTGTTTCATGA	0.0	4.0212598647368794e-07	1.776135313092693e-07	3.011899109813139e-07	2.7853224425740313e-07	5.52286937364586e-07	1.0751096405081462e-06	7.748569759308115e-07	4.580366655297179e-07	1.2681462213173863e-07	2.765645046605266e-07	1.700174267862456e-07	3.463203463203462e-07
TGAAGAAGTGCAAAATACCTTGTTACGTTGGAAGTCTCAAGATTTTTTGTTC	5.189160197210916e-07	6.702099774561465e-08	5.92045104364231e-08	5.0198318496885646e-08	0.0	0.0	3.3080296631019885e-07	1.1622854638962172e-06	7.633944425495298e-07	0.0	0.0	5.100522803587368e-07	2.308802308802308e-07
TACAGAAGCAAAAATTCACTTTTTGATCGTAAACGATGAATGTGTTTCATGA	0.0	0.0	0.0	0.0	0.0	0.0	0.0	0.0	0.0	0.0	0.0	1.700174267862456e-07	0.0
AGCCCAAGGCAGAAAGTGTTTCCGCGTCGTAAACGATGAATGTGTTTCATGA	0.0	0.0	0.0	0.0	0.0	0.0	0.0	0.0	0.0	0.0	0.0	1.700174267862456e-07	0.0
ATATAAACAAGAAAACTTATTACAAATCACAAAATTACAACACTGTTTCGTT	0.0	0.0	0.0	0.0	0.0	0.0	0.0	0.0	0.0	0.0	2.765645046605266e-07	0.0	0.0
AAATTAAATTGCAACGCGATTGCAATTCGTAAACGATGAATGTGTTTCATGA	1.9718808749401485e-06	1.2733989571666786e-06	1.0656811878556158e-06	1.1545613254283699e-06	1.8383128120988607e-06	1.411399951042831e-06	2.3983215057489414e-06	2.3245709277924343e-06	1.8321466621188716e-06	1.6485900877126022e-06	2.489080541944739e-06	1.1901219875037191e-06	1.6161616161616156e-06
ATATAAAACTTTAACTACCTTGCCAATCCTAAAACACAAACCCCATTCTGGG	0.0	0.0	0.0	0.0	0.0	0.0	0.0	0.0	0.0	0.0	0.0	1.700174267862456e-07	0.0
AGCAAAAAGCTCAAAGGTGTTCAGAATCACAAAATTACAACACTGTTTCGTT	0.0	0.0	0.0	0.0	0.0	0.0	0.0	0.0	0.0	0.0	2.765645046605266e-07	0.0	0.0
AAGATAATCATAAATCTAATTGATCGTCACAAAATTACAACACTGTTTCGTT	3.632412138047641e-07	6.031889797105318e-07	8.880676565463465e-07	5.019831849688564e-07	1.671193465544419e-07	5.52286937364586e-07	4.1350370788774854e-07	1.9371424398270287e-07	6.107155540396238e-07	1.2681462213173862e-06	0.0	1.3601394142899647e-06	4.617604617604616e-07
AGTGTAATATGAAAGTATATTTGACGATCCAAACGCATAATTACTTTTAACC	4.151328157768733e-07	6.702099774561465e-08	3.552270626185386e-07	2.509915924844282e-07	2.2282579540592252e-07	0.0	0.0	0.0	0.0	0.0	0.0	0.0	0.0
AGGTAAAGGGGCAAGGCTATTTGTGATCCTAAAACACAAACCCCATTCTGGG	1.6605312631074932e-06	1.4074409526579078e-06	1.0656811878556158e-06	1.2047596439252555e-06	2.5624966471681088e-06	3.497817269975711e-06	1.9021170562836432e-06	1.7434281958443258e-06	1.3741099965891535e-06	1.9022193319760794e-06	1.382822523302633e-06	8.50087133931228e-07	1.6161616161616156e-06
TACAACTTAGTCGACTGAGAACTTCGTCCTAAAACACAAACCCCATTCTGGG	0.0	0.0	0.0	0.0	0.0	0.0	0.0	0.0	0.0	0.0	2.765645046605266e-07	0.0	0.0
GGCGAAACGGCCAAATGAGTTCCCATTCCTAAAACACAAACCCCATTCTGGG	0.0	0.0	0.0	0.0	0.0	0.0	0.0	0.0	0.0	0.0	0.0	1.700174267862456e-07	0.0
AGCCCAACACTAAATCTTGTTCATACGTTGGAAGTCTCAAGATTTTTTGTTC	7.264824276095282e-07	0.0	0.0	0.0	0.0	6.136521526273177e-08	4.1350370788774854e-07	1.9371424398270287e-07	7.633944425495298e-07	0.0	0.0	8.50087133931228e-07	8.080808080808078e-07
CTCCCAATTCGGCAATGACCTTAGTTTCCTAAAACACAAACCCCATTCTGGG	0.0	0.0	0.0	0.0	0.0	0.0	0.0	0.0	0.0	0.0	2.765645046605266e-07	0.0	0.0
GGAGCAATTAGCAAATCTGTTTCTTCTCGTAAACGATGAATGTGTTTCATGA	6.745908256374191e-07	8.042519729473759e-07	1.0656811878556158e-06	1.2047596439252555e-06	1.1141289770296125e-06	1.902321673144685e-06	1.7367155731285437e-06	3.8742848796540574e-07	2.5955411046684013e-06	1.2681462213173862e-06	1.1062580186421063e-06	8.50087133931228e-07	1.6161616161616156e-06
CCAACCAAACACATTATGTTTCATAATCGTAAACGATGAATGTGTTTCATGA	0.0	0.0	0.0	0.0	0.0	0.0	0.0	0.0	0.0	0.0	0.0	1.700174267862456e-07	0.0
ACCAAAAGGTACAACTGCGTTTACTATCGTAAACGATGAATGTGTTTCATGA	0.0	0.0	0.0	0.0	0.0	0.0	0.0	0.0	0.0	0.0	0.0	1.700174267862456e-07	0.0
ATACTAAAGTCTAAAGATTTTTATACTCGTAAACGATGAATGTGTTTCATGA	7.783740295816375e-07	4.0212598647368794e-07	9.472721669827696e-07	7.027764589563991e-07	7.798902839207288e-07	7.363825831527812e-07	9.097081573530467e-07	0.0	1.0687522195693417e-06	1.1413315991856478e-06	1.1062580186421063e-06	5.100522803587368e-07	2.308802308802308e-07
GACTAAAGCTTTAACCTCGTTATATTTCCTAAAACACAAACCCCATTCTGGG	0.0	0.0	0.0	0.0	0.0	0.0	0.0	0.0	0.0	0.0	0.0	1.700174267862456e-07	0.0
CATGAAAAATTCAACTGAATTGTCGATCCTAAAACACAAACCCCATTCTGGG	1.8680976709959299e-06	1.4744619504035223e-06	1.71693080265627e-06	1.4055529179127982e-06	1.2255418747325736e-06	1.350034735780099e-06	1.6540148315509942e-06	1.35599970787892e-06	2.5955411046684013e-06	2.78992168689825e-06	2.2125160372842126e-06	2.3802439750074383e-06	3.347763347763346e-06
AAATATAAGTTAGTCGTTTAAAAGATTCGTAAACGATGAATGTGTTTCATGA	0.0	0.0	0.0	0.0	0.0	0.0	0.0	0.0	0.0	0.0	0.0	1.700174267862456e-07	0.0
CACACAATATTAAACGGTTTCTTGTATCCTAAAACACAAACCCCATTCTGGG	0.0	0.0	0.0	0.0	0.0	0.0	0.0	0.0	0.0	0.0	2.765645046605266e-07	0.0	0.0
GTCTAAATTCATAACAACTTTGGAATCCCTCAACCCTTAACGCAGTTCGCGC	0.0	0.0	0.0	0.0	0.0	0.0	0.0	0.0	0.0	0.0	2.765645046605266e-07	0.0	0.0
CAAGTCAAAGTGAAAGGTCTTATTGGTCCTAAAACACAAACCCCATTCTGGG	0.0	0.0	0.0	0.0	0.0	0.0	0.0	0.0	0.0	0.0	2.765645046605266e-07	0.0	0.0
ATTCAAACACTGAAGGTATTTCGATTTCCTAAAACACAAACCCCATTCTGGG	0.0	0.0	0.0	0.0	0.0	0.0	0.0	0.0	0.0	0.0	2.765645046605266e-07	0.0	0.0
CGTGTAAGACGGAAGGCGGTTTTGACGTACCAAGACAAAAAACTGTTATTTA	0.0	0.0	0.0	0.0	0.0	0.0	0.0	0.0	0.0	0.0	0.0	5.100522803587368e-07	1.154401154401154e-07
ACGTGAAATCCAAAAAGGTTTTGTCAGTTGGAAGTCTCAAGATTTTTTGTTC	0.0	0.0	0.0	0.0	0.0	0.0	0.0	0.0	0.0	0.0	5.531290093210532e-07	3.400348535724912e-07	3.463203463203462e-07
GGCAGAAATTCAAATTTTCTTGTTCCTCCTAAAACACAAACCCCATTCTGGG	4.151328157768733e-06	3.88721786924565e-06	4.085111220113194e-06	6.525781404595134e-06	7.186131901841001e-06	8.161573629943327e-06	8.931680090375368e-06	7.554855515325411e-06	1.3130384411851914e-05	1.4330052300886464e-05	9.679757663118429e-06	1.1221150167892208e-05	1.0851370851370846e-05
GGCCCAATAAAGAAGTGGGTTGGGTTTCGTAAACGATGAATGTGTTTCATGA	0.0	3.351049887280733e-07	0.0	1.0039663699377129e-07	0.0	0.0	0.0	0.0	0.0	0.0	0.0	0.0	0.0
ATATTAACCCGCAAATCTTTTCACTAATCCAAACGCATAATTACTTTTAACC	0.0	0.0	0.0	0.0	0.0	0.0	0.0	0.0	0.0	0.0	0.0	1.700174267862456e-07	0.0
TTAATAAGGGACAATTCGATTGAAAATCCTAAAACACAAACCCCATTCTGGG	1.5048564571911657e-06	1.8095669391315955e-06	2.1313623757112316e-06	1.706742828894112e-06	1.5597805678414576e-06	1.2886695205173673e-06	5.78905191042848e-07	1.549713951861623e-06	1.2214311080792476e-06	1.7754047098443407e-06	5.531290093210532e-07	1.700174267862456e-07	1.0389610389610385e-06
TAAGAAACTATCAATGTAGTTGCGCTTCGTAAACGATGAATGTGTTTCATGA	0.0	0.0	0.0	0.0	0.0	0.0	0.0	0.0	0.0	0.0	0.0	1.700174267862456e-07	0.0
CATGGAAATCGTAATCTGATTGTACTTCCTAAAACACAAACCCCATTCTGGG	0.0	0.0	0.0	0.0	0.0	0.0	0.0	0.0	0.0	0.0	0.0	1.700174267862456e-07	0.0
CATCCAATAGTAAAAGGTTTGCCGGATCCTAAAACACAAACCCCATTCTGGG	0.0	0.0	0.0	0.0	0.0	0.0	0.0	0.0	0.0	0.0	0.0	1.700174267862456e-07	0.0
AAGTCAAATAAAAACTATCTTTAAATTCACAAAATTACAACACTGTTTCGTT	0.0	0.0	0.0	0.0	0.0	0.0	0.0	0.0	0.0	0.0	0.0	1.700174267862456e-07	0.0
TTATGAAAGGCTAAAGTATTTGAATGGCATAAAGAAAAAAGAAAGTTTGTTT	0.0	0.0	0.0	0.0	0.0	0.0	0.0	0.0	0.0	0.0	5.531290093210532e-07	0.0	0.0
TCTTCAAGCCATAACAGTTTTTAAGATCCTAAAACACAAACCCCATTCTGGG	0.0	0.0	0.0	0.0	0.0	0.0	0.0	0.0	0.0	0.0	0.0	1.700174267862456e-07	0.0
ACATTAAAATGAAACGTTTTTTTACTGCCAAAATTGGCAACCCCATTTTACG	0.0	0.0	0.0	0.0	0.0	0.0	0.0	0.0	0.0	0.0	0.0	1.700174267862456e-07	0.0
TACTTAATTCATAACGTGGTTCGAATTCCTAAAACACAAACCCCATTCTGGG	0.0	0.0	0.0	0.0	0.0	0.0	0.0	0.0	0.0	0.0	0.0	1.700174267862456e-07	0.0
TGAAGAACTTAGGATTTGTTAATATATCCTAAAACACAAACCCCATTCTGGG	0.0	0.0	0.0	0.0	0.0	0.0	0.0	0.0	0.0	0.0	2.765645046605266e-07	0.0	0.0
ACTGTAACAATTATTCTATTTAGTAAATCCAAACGCATAATTACTTTTAACC	0.0	0.0	0.0	0.0	0.0	0.0	0.0	0.0	0.0	0.0	2.765645046605266e-07	0.0	0.0
GGCCAAACGCACAAGGACGTTTGGCGGCCAAAATTGGCAACCCCATTTTACG	0.0	0.0	0.0	0.0	0.0	0.0	0.0	0.0	0.0	0.0	0.0	1.700174267862456e-07	0.0
CACATAAGGATCAAGAAATTTCCTGTTCGTAAACGATGAATGTGTTTCATGA	0.0	0.0	0.0	0.0	0.0	0.0	0.0	0.0	0.0	0.0	0.0	1.700174267862456e-07	0.0
ACAGTAAGGCAGAACGACGTTATCAAGTTGGAAGTCTCAAGATTTTTTGTTC	0.0	0.0	0.0	0.0	0.0	0.0	0.0	0.0	0.0	0.0	0.0	1.700174267862456e-07	0.0
GTTGTAAATGTAAACTATATTTGTACTCCTAAAACACAAACCCCATTCTGGG	0.0	0.0	0.0	0.0	0.0	0.0	0.0	0.0	0.0	0.0	2.765645046605266e-07	0.0	0.0
ACTGCAAAACCTAACAGCGTTCTTTCTCCTAAAACACAAACCCCATTCTGGG	2.231338884800694e-06	1.340419954912293e-06	3.019430032257578e-06	2.258924332359854e-06	2.339670851762186e-06	2.393243395246539e-06	1.7367155731285437e-06	1.9371424398270285e-06	1.8321466621188716e-06	2.5362924426347725e-06	1.6593870279631595e-06	1.700174267862456e-06	1.8470418470418463e-06
ATCCCAGTAATAGAGAGTTTACTCTTTCCTAAAACACAAACCCCATTCTGGG	0.0	0.0	0.0	0.0	0.0	0.0	0.0	0.0	0.0	0.0	0.0	1.700174267862456e-07	0.0
TTCCTAACATGTAAGTCCTTTTTGGTTCCTAAAACACAAACCCCATTCTGGG	0.0	0.0	0.0	0.0	0.0	0.0	0.0	0.0	0.0	0.0	2.765645046605266e-07	0.0	0.0
TGAGAAAATGCCTAAGATCTTTAAGGTCGTAAACGATGAATGTGTTTCATGA	0.0	0.0	0.0	0.0	0.0	0.0	0.0	0.0	0.0	0.0	0.0	1.700174267862456e-07	0.0
ATGAAAACGTCAAAATTTATTTTCAGGTTGGAAGTCTCAAGATTTTTTGTTC	0.0	0.0	0.0	0.0	0.0	0.0	0.0	0.0	0.0	0.0	0.0	0.0	2.308802308802308e-07
GTTGTAAACTCTAACAACTTTCTGGTTCACAAAATTACAACACTGTTTCGTT	9.340488354979649e-07	8.042519729473759e-07	5.328405939278079e-07	1.1043630069314843e-06	5.013580396633256e-07	7.363825831527812e-07	6.616059326203977e-07	1.7434281958443258e-06	7.633944425495298e-07	1.014516977053909e-06	2.765645046605266e-07	6.800697071449824e-07	3.463203463203462e-07
GCGGAAATCGCGAATCGTATTTTATCTCCTAAAACACAAACCCCATTCTGGG	0.0	0.0	0.0	0.0	0.0	0.0	0.0	0.0	0.0	0.0	2.765645046605266e-07	0.0	0.0
CATCAAACTGGGAACCCCTTTGGGCTTCGTAAACGATGAATGTGTTTCATGA	7.264824276095282e-07	6.031889797105318e-07	8.288631461099233e-07	9.035697329439416e-07	5.013580396633256e-07	1.04320865946644e-06	1.6540148315509943e-07	9.685712199135143e-07	3.053577770198119e-07	8.877023549221703e-07	2.765645046605266e-07	6.800697071449824e-07	3.463203463203462e-07
AGGACAAGCGCAAACGTGCTTCGGATTCACAAAATTACAACACTGTTTCGTT	0.0	0.0	0.0	0.0	0.0	0.0	0.0	0.0	0.0	0.0	0.0	1.700174267862456e-07	0.0
TCGGTAAGCTGGAACTACATTACACTTCGTAAACGATGAATGTGTTTCATGA	0.0	2.680839909824586e-07	2.960225521821155e-07	3.011899109813139e-07	6.127709373662868e-07	1.2273043052546355e-07	5.78905191042848e-07	9.685712199135143e-07	0.0	5.072584885269545e-07	0.0	3.400348535724912e-07	1.3852813852813848e-06
CAGACAACGTGGAAGCAAATTAAAACTCGTAAACGATGAATGTGTTTCATGA	2.594580098605458e-07	3.351049887280733e-07	3.552270626185386e-07	4.517848664719708e-07	2.2282579540592252e-07	3.0682607631365885e-07	5.78905191042848e-07	7.748569759308115e-07	1.5267888850990595e-07	7.608877327904317e-07	0.0	1.700174267862456e-07	0.0
CGACCAAAACTCAACAACATTACTACTCCTAAAACACAAACCCCATTCTGGG	0.0	0.0	0.0	0.0	0.0	0.0	0.0	0.0	0.0	0.0	0.0	1.700174267862456e-07	0.0
GATTAAACCGCGAACTGCGTTGGTATTCCTAAAACACAAACCCCATTCTGGG	2.231338884800694e-06	2.4127559188421273e-06	2.0721578652748086e-06	3.262890702297567e-06	2.6739095448710703e-06	2.5773390410347346e-06	3.3080296631019883e-06	1.549713951861623e-06	3.511614435727837e-06	2.5362924426347725e-06	2.489080541944739e-06	1.700174267862456e-06	2.1933621933621926e-06
CTGGGAAAGTGATGTATTTCAATCACTCGTAAACGATGAATGTGTTTCATGA	0.0	0.0	0.0	0.0	0.0	0.0	0.0	0.0	0.0	0.0	0.0	1.700174267862456e-07	0.0
AGTGGAAGCGCCAAAAGTGGTTGGAGGTTGGAAGTCTCAAGATTTTTTGTTC	0.0	0.0	0.0	0.0	0.0	0.0	0.0	0.0	0.0	0.0	2.765645046605266e-07	0.0	0.0
ACGGTAATCCGCAAATGAGTTATACTGTTGGAAGTCTCAAGATTTTTTGTTC	0.0	0.0	0.0	0.0	0.0	0.0	0.0	0.0	3.053577770198119e-07	2.5362924426347726e-07	0.0	0.0	0.0
TACATAAGTTGTACCTTTATTGATAATCCTAAAACACAAACCCCATTCTGGG	0.0	0.0	0.0	0.0	0.0	0.0	0.0	0.0	0.0	0.0	2.765645046605266e-07	0.0	0.0
GCCCAAACCGTAAAATCATTTCTCTCGAAGCAACAGGCAAACCGATTATGTA	0.0	0.0	0.0	0.0	0.0	0.0	0.0	0.0	0.0	0.0	2.765645046605266e-07	1.700174267862456e-07	0.0
GGAAGAACGTGAAATAAAGTTGGCGTTCCTAAAACACAAACCCCATTCTGGG	0.0	0.0	0.0	0.0	0.0	0.0	0.0	0.0	0.0	0.0	0.0	3.400348535724912e-07	0.0
CTTGGGAAGGAGCAAGACGTTTTTGTTCACAAAATTACAACACTGTTTCGTT	0.0	0.0	0.0	0.0	0.0	0.0	0.0	0.0	0.0	0.0	0.0	1.700174267862456e-07	0.0
TCAAGAATACCAAAGGATATTATTATTCGTAAACGATGAATGTGTTTCATGA	4.151328157768733e-07	6.702099774561466e-07	7.696586356735002e-07	5.019831849688564e-07	6.684773862177676e-07	7.97747798415513e-07	1.3232118652407954e-06	9.685712199135143e-07	9.160733310594358e-07	1.1413315991856478e-06	5.531290093210532e-07	8.50087133931228e-07	5.772005772005769e-07
AAGATAACTTTTAAAAGGATTCTAACGTTGGAAGTCTCAAGATTTTTTGTTC	0.0	0.0	0.0	0.0	0.0	0.0	0.0	0.0	4.580366655297179e-07	0.0	2.765645046605266e-07	1.700174267862456e-07	5.772005772005769e-07
TAATAAAACGGGAAAGCGGTTGTATCGTTGGAAGTCTCAAGATTTTTTGTTC	0.0	0.0	0.0	0.0	0.0	0.0	0.0	0.0	0.0	0.0	0.0	1.700174267862456e-07	0.0
CTACCACTGAAAAAGTTTTTGGAACATCCTAAAACACAAACCCCATTCTGGG	0.0	0.0	0.0	0.0	0.0	0.0	0.0	0.0	0.0	0.0	0.0	1.700174267862456e-07	0.0
CGTTTAAAGGGTAATCATATTGGGTGGAAGCAACAGGCAAACCGATTATGTA	0.0	0.0	0.0	0.0	0.0	0.0	0.0	0.0	0.0	0.0	0.0	1.700174267862456e-07	0.0
CTAATAAAGCTCAATCGTCTTACACTCCCTCAACCCTTAACGCAGTTCGCGC	0.0	0.0	0.0	0.0	0.0	0.0	0.0	0.0	0.0	0.0	0.0	3.400348535724912e-07	0.0
TACTGAAAATAAAAATTTTTTGCTATATCCAAACGCATAATTACTTTTAACC	5.189160197210916e-07	1.2733989571666786e-06	7.104541252370772e-07	7.027764589563991e-07	8.355967327722094e-07	9.818434442037084e-07	7.443066741979473e-07	5.811427319481086e-07	1.6794677736089655e-06	3.8044386639521586e-07	8.296935139815797e-07	6.800697071449824e-07	9.235209235209232e-07
TATCAAAAACACAAACGTATTATGACTCACAAAATTACAACACTGTTTCGTT	0.0	0.0	0.0	0.0	0.0	0.0	0.0	0.0	0.0	0.0	0.0	1.700174267862456e-07	0.0
TACATAACCCTGAAATTTGTTTGATTTCCTAAAACACAAACCCCATTCTGGG	0.0	0.0	0.0	0.0	0.0	0.0	0.0	0.0	0.0	0.0	0.0	1.700174267862456e-07	0.0
TTAAAAACAGTTAATTTAATTACTGTTCCTAAAACACAAACCCCATTCTGGG	0.0	0.0	0.0	0.0	0.0	0.0	0.0	0.0	0.0	0.0	2.765645046605266e-07	0.0	0.0
CTGTGAAGCTGCAACTATCTTTCAAATCCTAAAACACAAACCCCATTCTGGG	0.0	0.0	0.0	0.0	0.0	0.0	0.0	0.0	0.0	0.0	2.765645046605266e-07	0.0	0.0
CCATAAAGCGGGAAAGTACTTTGCTCTCCTAAAACACAAACCCCATTCTGGG	5.241051799183026e-06	5.428700817394787e-06	7.814995377607849e-06	7.730541048520389e-06	7.074719004138039e-06	6.995634539951422e-06	5.45824894411828e-06	4.0679991236367606e-06	6.565192205925957e-06	5.072584885269545e-06	3.5953385605868454e-06	5.610575083946104e-06	6.349206349206347e-06
TACGAAATTGAGAAGTGAATTTTGTGATCCAAACGCATAATTACTTTTAACC	3.1134961183265494e-07	6.702099774561465e-08	2.368180417456924e-07	1.0039663699377129e-07	1.1141289770296126e-07	1.840956457881953e-07	0.0	0.0	0.0	0.0	0.0	0.0	0.0
TTCTAAACAGGCAAGATAATTACGAATCCTAAAACACAAACCCCATTCTGGG	0.0	0.0	0.0	0.0	0.0	0.0	0.0	0.0	0.0	0.0	2.765645046605266e-07	0.0	0.0
ACAGCAACAAAAAAGACGCTTCATTCGTTGGAAGTCTCAAGATTTTTTGTTC	0.0	0.0	0.0	0.0	0.0	0.0	0.0	0.0	0.0	0.0	0.0	1.700174267862456e-07	0.0
CCTGCAATACTAAAGTAAATTATCCTATCCAAACGCATAATTACTTTTAACC	2.594580098605458e-07	1.340419954912293e-07	5.92045104364231e-08	2.0079327398754259e-07	1.671193465544419e-07	1.2273043052546355e-07	1.6540148315509943e-07	1.9371424398270287e-07	0.0	0.0	0.0	1.700174267862456e-07	2.308802308802308e-07
ACAACAATCTACAATCCCATAACCGCTCCTAAAACACAAACCCCATTCTGGG	0.0	0.0	0.0	0.0	0.0	0.0	0.0	0.0	0.0	0.0	0.0	1.700174267862456e-07	0.0
GGTTTAAGTGGAAATTGTCTTGCATTTCGTAAACGATGAATGTGTTTCATGA	1.297290049302729e-06	9.382939684386052e-07	1.184090208728462e-06	8.53371414447056e-07	7.798902839207288e-07	1.595495596831026e-06	1.405912606818345e-06	1.1622854638962172e-06	1.6794677736089655e-06	2.1558485762395564e-06	1.1062580186421063e-06	8.50087133931228e-07	2.7705627705627696e-06
TCATAAAGTTTCAACCACATTGTGATATCCAAACGCATAATTACTTTTAACC	0.0	0.0	0.0	0.0	0.0	0.0	0.0	0.0	0.0	0.0	2.765645046605266e-07	0.0	0.0
TTCAGAAGGTTAAACATTTTTGAGTTGCCAAAATTGGCAACCCCATTTTACG	0.0	0.0	0.0	0.0	0.0	0.0	0.0	0.0	0.0	0.0	0.0	1.700174267862456e-07	0.0
GATTTAAATTGAAATAAGTTTTTAATTCACAAAATTACAACACTGTTTCGTT	0.0	0.0	0.0	0.0	0.0	0.0	0.0	0.0	0.0	0.0	2.765645046605266e-07	0.0	0.0
ATTCAAACAGAGATATTGTTTAAAGAAGTATAAAACATAAGGTTGTTAGTGT	0.0	0.0	0.0	0.0	0.0	0.0	0.0	0.0	0.0	0.0	2.765645046605266e-07	0.0	0.0
TTTGTAATATTTAAAGCCTTTGTTGAGCATAAAGAAAAAAGAAAGTTTGTTT	0.0	0.0	0.0	0.0	0.0	0.0	0.0	0.0	0.0	0.0	2.765645046605266e-07	1.700174267862456e-07	0.0
GCTTAAAGGGATAATTACATTAACTCTCGTAAACGATGAATGTGTTTCATGA	5.708076216932008e-07	2.0106299323684397e-07	4.736360834913848e-07	7.529747774532846e-07	5.570644885148063e-07	1.840956457881953e-07	1.6540148315509943e-07	0.0	1.5267888850990595e-07	2.5362924426347726e-07	0.0	0.0	0.0
TACTAAACACTGAAAGCGATTTGCATGTTGGAAGTCTCAAGATTTTTTGTTC	0.0	0.0	0.0	0.0	0.0	0.0	0.0	0.0	3.053577770198119e-07	0.0	2.765645046605266e-07	0.0	1.154401154401154e-07
ACAGAAACCTAAAATTTTATTACCGCTCCTAAAACACAAACCCCATTCTGGG	3.1134961183265494e-07	7.372309752017612e-07	8.880676565463465e-07	1.0541646884345987e-06	8.355967327722094e-07	1.165939089991904e-06	9.097081573530467e-07	5.811427319481086e-07	1.2214311080792476e-06	1.1413315991856478e-06	5.531290093210532e-07	1.8701916946487015e-06	1.2698412698412693e-06
GTGAAAACGATTAAGTATGTTATGCCTCGTAAACGATGAATGTGTTTCATGA	4.6702441774898247e-07	1.340419954912293e-07	2.960225521821155e-07	5.0198318496885646e-08	5.570644885148063e-08	3.681912915763906e-07	5.78905191042848e-07	1.1622854638962172e-06	4.580366655297179e-07	1.1413315991856478e-06	1.1062580186421063e-06	3.400348535724912e-07	1.6161616161616156e-06
ATTGCAAAAACAAAATCAATTGGGCGTCCTAAAACACAAACCCCATTCTGGG	0.0	0.0	0.0	0.0	0.0	0.0	0.0	0.0	0.0	0.0	2.765645046605266e-07	0.0	0.0
CACATAACTAACAAACATGTTCGTATTCCTAAAACACAAACCCCATTCTGGG	3.11349611832655e-06	3.2170078917895035e-06	4.085111220113194e-06	3.714675568769538e-06	3.3980933799403183e-06	3.6819129157639066e-06	2.72912447205914e-06	4.261713367619463e-06	4.580366655297179e-06	3.1703655532934656e-06	1.935951532623686e-06	2.7202788285799295e-06	4.617604617604615e-06
CTATGAACCATAAACTACTTTATTCCCCCTCAACCCTTAACGCAGTTCGCGC	0.0	0.0	0.0	0.0	0.0	0.0	0.0	0.0	0.0	0.0	0.0	1.700174267862456e-07	0.0
TACCCAACGTGCAATGCGGTTATCTTTCACAAAATTACAACACTGTTTCGTT	0.0	0.0	0.0	0.0	0.0	0.0	0.0	0.0	0.0	0.0	0.0	1.700174267862456e-07	0.0
CCTGAAATTGAAACTCCTTTTAAAAATCCTAAAACACAAACCCCATTCTGGG	0.0	0.0	0.0	0.0	0.0	0.0	0.0	0.0	0.0	0.0	0.0	1.700174267862456e-07	0.0
AAATTAAGTTGTAAAGTGTTTAATCATCCTAAAACACAAACCCCATTCTGGG	0.0	0.0	0.0	0.0	0.0	0.0	0.0	0.0	0.0	0.0	0.0	1.700174267862456e-07	0.0
CGTGAAAAAGCTAAATGAATTTTGAGATCCAAACGCATAATTACTTTTAACC	0.0	0.0	0.0	0.0	0.0	0.0	0.0	0.0	0.0	0.0	0.0	1.700174267862456e-07	0.0
CGGTTAATTTGTAAATAGCTTCTTGCGCATAAAGAAAAAAGAAAGTTTGTTT	0.0	0.0	0.0	0.0	0.0	0.0	0.0	0.0	0.0	0.0	2.765645046605266e-07	0.0	1.154401154401154e-07
GCAAGAAGCTCCAACGATTTTCTTAGTCCTAAAACACAAACCCCATTCTGGG	0.0	0.0	0.0	0.0	0.0	0.0	0.0	0.0	0.0	0.0	2.765645046605266e-07	0.0	0.0
TCTACAAATGCTAAATCTTTTGGCTTATCCAAACGCATAATTACTTTTAACC	1.297290049302729e-06	1.00531496618422e-06	5.92045104364231e-07	1.1043630069314843e-06	1.0027160793266512e-06	1.2273043052546354e-06	1.6540148315509942e-06	9.685712199135143e-07	2.1375044391386834e-06	1.7754047098443407e-06	8.296935139815797e-07	1.0201045607174735e-06	3.347763347763346e-06
CCTGGAATCGAAAACTTAATTTAAACTCCTAAAACACAAACCCCATTCTGGG	0.0	0.0	0.0	0.0	0.0	0.0	0.0	0.0	0.0	0.0	0.0	1.700174267862456e-07	1.154401154401154e-07
TGGCGAAGAAATAACGGATTTCAGTATCGTAAACGATGAATGTGTTTCATGA	2.594580098605458e-07	1.340419954912293e-07	1.184090208728462e-07	3.011899109813139e-07	3.342386931088838e-07	1.2273043052546355e-07	5.78905191042848e-07	0.0	3.053577770198119e-07	1.2681462213173863e-07	0.0	1.700174267862456e-07	2.308802308802308e-07
TTCCTAATGGAAAAGTTTGTTATTGATCGTAAACGATGAATGTGTTTCATGA	5.708076216932008e-07	2.680839909824586e-07	6.512496148006541e-07	9.537680514408272e-07	1.1141289770296125e-06	7.97747798415513e-07	4.962044494652982e-07	2.1308566838097316e-06	1.3741099965891535e-06	7.608877327904317e-07	1.382822523302633e-06	1.0201045607174735e-06	1.5007215007215e-06
TACAGAAACTTTAATCACCTTGTGTATCACAAAATTACAACACTGTTTCGTT	2.0756640788843666e-06	4.02125986473688e-06	2.0721578652748086e-06	3.1122957468069097e-06	3.119561135682915e-06	1.7182260273564895e-06	3.142628179946889e-06	2.1308566838097316e-06	3.511614435727837e-06	3.1703655532934656e-06	1.935951532623686e-06	1.3601394142899647e-06	1.8470418470418463e-06
TAGACAACACCTAATCGTCTTTATTATCCTAAAACACAAACCCCATTCTGGG	0.0	0.0	0.0	0.0	0.0	0.0	0.0	0.0	0.0	0.0	0.0	1.700174267862456e-07	0.0
GATATAAGTTTTAAGTACATTTCGGAAACCAAACATATAATAAAATTCACTA	0.0	0.0	0.0	0.0	0.0	0.0	0.0	0.0	0.0	0.0	0.0	1.700174267862456e-07	1.154401154401154e-07
CATTGAAACGGAAAGGCTCTTTAGGTGCATAAAGAAAAAAGAAAGTTTGTTT	0.0	0.0	0.0	0.0	0.0	0.0	0.0	0.0	0.0	0.0	0.0	1.700174267862456e-07	0.0
TCCACAACACAGAAGCGCATTTGACATCGTAAACGATGAATGTGTTTCATGA	0.0	0.0	0.0	0.0	0.0	0.0	0.0	0.0	0.0	0.0	2.765645046605266e-07	0.0	0.0
TTATAAATAGCAAAGTAGTTTACAGCTCCTAAAACACAAACCCCATTCTGGG	0.0	0.0	0.0	0.0	0.0	0.0	0.0	0.0	0.0	0.0	2.765645046605266e-07	0.0	0.0
ACCTCAATAATCAATTATGTTAAGTTAGTATAAAACATAAGGTTGTTAGTGT	0.0	0.0	0.0	0.0	0.0	0.0	0.0	0.0	0.0	0.0	0.0	1.700174267862456e-07	0.0
CAACTAACCTATAAATATGTTTCATCGTACCAAGACAAAAAACTGTTATTTA	0.0	0.0	0.0	0.0	0.0	0.0	0.0	0.0	0.0	0.0	0.0	3.400348535724912e-07	0.0
ATCTTAAAGGTAAAATAGCTTATCTGTCACAAAATTACAACACTGTTTCGTT	3.1134961183265494e-07	2.0106299323684397e-07	3.552270626185386e-07	3.5138822947819955e-07	3.342386931088838e-07	2.454608610509271e-07	1.6540148315509943e-07	3.8742848796540574e-07	4.580366655297179e-07	2.5362924426347726e-07	0.0	1.700174267862456e-07	1.154401154401154e-07
TACCTAATCGTCAAGGGCATTCATACTCGTAAACGATGAATGTGTTTCATGA	0.0	0.0	0.0	0.0	0.0	0.0	0.0	0.0	0.0	0.0	0.0	1.700174267862456e-07	0.0
ATAGGAAAACTCAAGTTATTTGTTATTCGTAAACGATGAATGTGTTTCATGA	0.0	0.0	0.0	0.0	0.0	0.0	0.0	0.0	0.0	0.0	2.765645046605266e-07	0.0	0.0
ACAGTAAGCGACAAGGGACTTGGCCGTCACAAAATTACAACACTGTTTCGTT	2.594580098605458e-07	2.680839909824586e-07	0.0	0.0	1.1141289770296126e-07	0.0	8.270074157754971e-08	0.0	0.0	0.0	0.0	0.0	0.0
CTAATAAGAGATAAAGTGGTTGCGTCGACGAAACGCTAAACCACATTCTGTC	0.0	0.0	0.0	0.0	0.0	0.0	0.0	0.0	0.0	0.0	0.0	1.700174267862456e-07	0.0
TTCGGAATGGGGGAGGGTTTCCGGAAATCCAAACGCATAATTACTTTTAACC	0.0	0.0	0.0	0.0	0.0	0.0	0.0	0.0	0.0	0.0	2.765645046605266e-07	0.0	0.0
GTATTAAAAATTAAGCTGATTTGTCTGTTGGAAGTCTCAAGATTTTTTGTTC	3.632412138047641e-07	6.702099774561465e-08	0.0	5.0198318496885646e-08	0.0	0.0	3.3080296631019885e-07	3.8742848796540574e-07	9.160733310594358e-07	0.0	8.296935139815797e-07	6.800697071449824e-07	2.308802308802308e-07
TAACGAACGTTAAACTAAATTTGCGATCCTAAAACACAAACCCCATTCTGGG	2.3351220887449125e-06	2.8148819053158156e-06	2.249771396584078e-06	2.4597176063473962e-06	2.952441789128473e-06	1.9636868884074167e-06	2.315620764171392e-06	3.099427903723246e-06	2.5955411046684013e-06	2.029033954107818e-06	2.489080541944739e-06	1.0201045607174735e-06	2.077922077922077e-06
ATAAAAATTTAGAATCCATTTGTACTAAGAGAACAGATAACCTAATTTGAGT	0.0	0.0	0.0	0.0	0.0	0.0	0.0	0.0	0.0	0.0	0.0	1.700174267862456e-07	0.0
GTAAAAAGGTGAAATGTAGTTAATGGGCATAAAGAAAAAAGAAAGTTTGTTT	0.0	0.0	0.0	0.0	0.0	0.0	0.0	0.0	0.0	0.0	0.0	1.700174267862456e-07	1.154401154401154e-07
ATTTAAACTTATAATCGTTTTTCGAGATTTCAAAAGGGAAACCTATTGTATA	0.0	0.0	0.0	0.0	0.0	0.0	0.0	0.0	0.0	0.0	2.765645046605266e-07	0.0	3.463203463203462e-07
TGCAAAACACAGAAAAAGATTACAAGTCACAAAATTACAACACTGTTTCGTT	0.0	0.0	0.0	0.0	0.0	0.0	0.0	0.0	0.0	0.0	2.765645046605266e-07	0.0	0.0
TATCTAACCTTAAATTATTTTACATCTCCTAAAACACAAACCCCATTCTGGG	0.0	0.0	0.0	0.0	0.0	0.0	0.0	0.0	0.0	0.0	0.0	1.700174267862456e-07	0.0
GCCCAAAAACTGAAAACAAGTAAACCTCCTAAAACACAAACCCCATTCTGGG	0.0	0.0	0.0	0.0	0.0	0.0	0.0	0.0	0.0	0.0	2.765645046605266e-07	0.0	0.0
TTTTCAATTTGCAATTACATTCATTTGAAGCAACAGGCAAACCGATTATGTA	0.0	0.0	0.0	0.0	0.0	0.0	2.481022247326491e-07	0.0	1.5267888850990595e-07	0.0	0.0	1.700174267862456e-07	0.0
ACGATAAATGTGAAGTGCCTTCTAAGATCCAAACGCATAATTACTTTTAACC	5.189160197210916e-07	3.351049887280733e-07	3.552270626185386e-07	4.0158654797508517e-07	6.684773862177676e-07	4.909217221018542e-07	8.270074157754971e-08	7.748569759308115e-07	3.053577770198119e-07	5.072584885269545e-07	8.296935139815797e-07	0.0	0.0
TATTAAATTTCTAAGTCAGTTATGCATCCTAAAACACAAACCCCATTCTGGG	0.0	0.0	0.0	0.0	0.0	0.0	0.0	0.0	0.0	0.0	0.0	1.700174267862456e-07	0.0
CAGCAAAAAACCAAAAAAGTTTTCTATCGTAAACGATGAATGTGTTTCATGA	0.0	0.0	0.0	0.0	0.0	0.0	0.0	0.0	0.0	0.0	0.0	1.700174267862456e-07	0.0
AATGAAATGATCAAAGCTCTTTATGTTCACAAAATTACAACACTGTTTCGTT	3.632412138047641e-07	5.361679819649172e-07	4.1443157305496167e-07	1.0039663699377129e-07	5.570644885148063e-08	6.136521526273177e-08	3.3080296631019885e-07	0.0	0.0	0.0	0.0	0.0	0.0
GGGACAATGGGGAAGGCGATTAGCATGAAGCAACAGGCAAACCGATTATGTA	0.0	0.0	0.0	0.0	0.0	0.0	0.0	0.0	0.0	0.0	0.0	1.700174267862456e-07	2.308802308802308e-07
TAAAGAAAAAGAAATTCCTTTGGGAAGCCAAAATTGGCAACCCCATTTTACG	0.0	0.0	0.0	0.0	0.0	0.0	0.0	0.0	0.0	0.0	0.0	1.700174267862456e-07	0.0
TGGTGAACTAATAAAGATCTTAGCATTCACAAAATTACAACACTGTTTCGTT	0.0	0.0	0.0	0.0	0.0	0.0	0.0	0.0	0.0	0.0	0.0	1.700174267862456e-07	0.0
AGTCAAATCCTCAAATTTTTTCTAAATCCTAAAACACAAACCCCATTCTGGG	6.019425828764663e-06	6.098910794850934e-06	5.032383387095963e-06	4.517848664719708e-06	6.350535169068791e-06	4.3569302836539565e-06	4.631241528342784e-06	4.455427611602166e-06	4.733045543807084e-06	4.565326396742591e-06	2.2125160372842126e-06	4.7604879500148766e-06	4.155844155844154e-06
GGGTCAATAAGCAAGCCACTTAATTATCCTAAAACACAAACCCCATTCTGGG	0.0	0.0	0.0	0.0	0.0	0.0	0.0	0.0	0.0	0.0	0.0	1.700174267862456e-07	0.0
GGAGAAATCTGTAAACTCGTTCGGATTCGTAAACGATGAATGTGTTTCATGA	1.297290049302729e-06	1.6755249436403663e-06	1.0064766774191926e-06	9.537680514408272e-07	1.6154870166929381e-06	6.750173678900495e-07	7.443066741979473e-07	7.748569759308115e-07	4.580366655297179e-07	1.1413315991856478e-06	0.0	5.100522803587368e-07	5.772005772005769e-07
GCGTGAAATGTGAAGGCGTTTGGCAATCGTAAACGATGAATGTGTTTCATGA	7.264824276095282e-07	1.4744619504035223e-06	1.598521781783424e-06	1.4557512364096838e-06	9.470096304751706e-07	1.165939089991904e-06	1.7367155731285437e-06	7.748569759308115e-07	2.748219993178307e-06	1.394960843449125e-06	1.935951532623686e-06	1.5301568410762103e-06	2.7705627705627696e-06
ACGAGAAATTTGAAAGGAATTGTTCTGCATAAAGAAAAAAGAAAGTTTGTTT	0.0	0.0	0.0	0.0	0.0	0.0	0.0	0.0	0.0	0.0	2.765645046605266e-07	0.0	0.0
ATGATAAGTGAGGACTGTATTAAACTTCCTAAAACACAAACCCCATTCTGGG	0.0	0.0	0.0	0.0	0.0	0.0	0.0	0.0	0.0	0.0	2.765645046605266e-07	0.0	0.0
GCATGAACAGCCAATAGTATTACCAAAGTATAAAACATAAGGTTGTTAGTGT	0.0	0.0	0.0	0.0	0.0	0.0	0.0	0.0	0.0	0.0	0.0	1.700174267862456e-07	0.0
CTGATAACGGTTAATAAATTTTGTAAGCATAAAGAAAAAAGAAAGTTTGTTT	0.0	0.0	0.0	0.0	0.0	0.0	0.0	0.0	0.0	0.0	2.765645046605266e-07	1.700174267862456e-07	0.0
TCGGTAAACATGAAGTAGTTTCCATATCGTAAACGATGAATGTGTTTCATGA	2.542688496633349e-06	3.485091882771962e-06	3.3746570948761167e-06	4.417452027725937e-06	3.3423869310888378e-06	2.945530332611125e-06	3.638832629412187e-06	4.0679991236367606e-06	5.343761097846709e-06	3.8044386639521587e-06	3.5953385605868454e-06	2.550261401793684e-06	4.27128427128427e-06
GAAATAAATTTGAAAGGGCTTGTTGCTCCTAAAACACAAACCCCATTCTGGG	5.189160197210916e-06	4.088280862482493e-06	4.499542793168156e-06	3.413485657788224e-06	3.7880385219006826e-06	4.602391144704883e-06	5.210146719385632e-06	3.099427903723246e-06	2.748219993178307e-06	4.438511774610852e-06	6.637548111852638e-06	2.3802439750074383e-06	3.1168831168831156e-06
ATATCAATAAAAAAGTCGCTTCTATATCCTAAAACACAAACCCCATTCTGGG	0.0	0.0	0.0	0.0	0.0	0.0	0.0	0.0	0.0	0.0	0.0	0.0	2.308802308802308e-07
GGACTAATATCAAATTGGTTATCCTATCCTAAAACACAAACCCCATTCTGGG	0.0	0.0	0.0	0.0	0.0	0.0	3.3080296631019885e-07	1.9371424398270287e-07	1.5267888850990595e-07	1.2681462213173863e-07	0.0	0.0	0.0
TTTAAAACATGAAATTAAGTTATCTAATCCAAACGCATAATTACTTTTAACC	6.745908256374191e-07	7.372309752017612e-07	2.368180417456924e-07	6.023798219626278e-07	5.570644885148063e-07	4.2955650683912237e-07	8.270074157754971e-08	1.9371424398270287e-07	7.633944425495298e-07	5.072584885269545e-07	5.531290093210532e-07	1.700174267862456e-07	4.617604617604616e-07
CAAGGAACTGCGAAGGGTGTTCTAAGCAGATAAATAACAAATCAATTTACTC	0.0	0.0	0.0	0.0	0.0	0.0	0.0	0.0	0.0	0.0	0.0	0.0	2.308802308802308e-07
CTCAAAAATTTTAAGGCCATTTTGGATCCTAAAACACAAACCCCATTCTGGG	0.0	0.0	0.0	0.0	0.0	0.0	0.0	0.0	0.0	0.0	0.0	1.700174267862456e-07	0.0
GGCCAAACCACGAATCTCTGTTGGGCTCCTAAAACACAAACCCCATTCTGGG	0.0	0.0	0.0	0.0	0.0	0.0	0.0	0.0	0.0	0.0	2.765645046605266e-07	0.0	0.0
TTTTAAAAATAAAACACATTTAGTGATCCTAAAACACAAACCCCATTCTGGG	0.0	0.0	0.0	0.0	0.0	0.0	0.0	0.0	0.0	0.0	0.0	1.700174267862456e-07	0.0
TCCTTAACTTCTAATGTAATTGCTGATCCTAAAACACAAACCCCATTCTGGG	1.6605312631074932e-06	1.2063779594210637e-06	2.308975907020501e-06	2.409519287850511e-06	1.3926612212870157e-06	1.2886695205173673e-06	1.6540148315509942e-06	1.549713951861623e-06	1.8321466621188716e-06	7.608877327904317e-07	5.531290093210532e-07	1.0201045607174735e-06	0.0
TACTCAACAATCAAGTTGTTTTATTTTCCTAAAACACAAACCCCATTCTGGG	0.0	0.0	0.0	0.0	0.0	0.0	0.0	0.0	0.0	0.0	0.0	1.700174267862456e-07	0.0
GGGGTAACTAAGAATTGAGTTCATCATCGTAAACGATGAATGTGTTTCATGA	0.0	0.0	0.0	0.0	0.0	0.0	0.0	0.0	0.0	0.0	0.0	1.700174267862456e-07	0.0
AAAGGAAAAGCGAACGGACTTGGTGTTCCTAAAACACAAACCCCATTCTGGG	0.0	0.0	0.0	0.0	0.0	0.0	0.0	0.0	0.0	0.0	2.765645046605266e-07	0.0	0.0
TCAGAAAAAGGTTACAATATAACTATATCCAAACGCATAATTACTTTTAACC	0.0	0.0	0.0	0.0	0.0	0.0	0.0	0.0	0.0	0.0	0.0	1.700174267862456e-07	0.0
ATGTGAATAAGAAAGGGTTTTGCTTTATCCAAACGCATAATTACTTTTAACC	0.0	0.0	0.0	0.0	0.0	0.0	0.0	0.0	0.0	0.0	2.765645046605266e-07	0.0	0.0
CTACAAAGCATAAAAGGTTTTGTAATATCCAAACGCATAATTACTTTTAACC	1.3491816512748382e-06	8.042519729473759e-07	1.124885698292039e-06	9.035697329439416e-07	1.058422528178132e-06	6.750173678900495e-07	1.5713140899734444e-06	3.8742848796540574e-07	6.107155540396238e-07	7.608877327904317e-07	1.1062580186421063e-06	1.1901219875037191e-06	6.926406926406924e-07
GAATTAAAATATAATGGTCTTTTTCATCACAAAATTACAACACTGTTTCGTT	0.0	0.0	0.0	0.0	0.0	0.0	0.0	0.0	0.0	2.5362924426347726e-07	0.0	0.0	0.0
GTGGCAACAACAAAGAGGTTTGATGTGTTGGAAGTCTCAAGATTTTTTGTTC	0.0	0.0	0.0	0.0	0.0	0.0	0.0	0.0	0.0	0.0	0.0	1.700174267862456e-07	0.0
ACACAAAAAATTAAATAGTTTGTAATTCGTAAACGATGAATGTGTTTCATGA	0.0	0.0	0.0	0.0	0.0	0.0	0.0	0.0	0.0	0.0	2.765645046605266e-07	0.0	0.0
CCCCCAATCATGAATACCATTGTCGCGAAGCAACAGGCAAACCGATTATGTA	0.0	0.0	0.0	0.0	0.0	0.0	0.0	0.0	3.053577770198119e-07	1.2681462213173863e-07	8.296935139815797e-07	0.0	1.154401154401154e-07
GCACGAACGCACAATCTCCTTGAAATTCACAAAATTACAACACTGTTTCGTT	0.0	0.0	0.0	0.0	0.0	0.0	0.0	0.0	0.0	0.0	0.0	1.700174267862456e-07	0.0
CTAACAATCTTGAACATAGTTTATGGTCGTAAACGATGAATGTGTTTCATGA	0.0	0.0	3.552270626185386e-07	1.0039663699377129e-07	3.342386931088838e-07	2.454608610509271e-07	2.481022247326491e-07	3.8742848796540574e-07	4.580366655297179e-07	1.2681462213173863e-07	0.0	0.0	0.0
ATTATAAAATTTAAATTGATTTCGAATCCTAAAACACAAACCCCATTCTGGG	0.0	0.0	0.0	0.0	0.0	0.0	0.0	0.0	0.0	0.0	0.0	3.400348535724912e-07	0.0
GATCTAACTTCCAAACGTATTTTAGTTCACAAAATTACAACACTGTTTCGTT	3.632412138047641e-07	0.0	0.0	0.0	0.0	0.0	0.0	0.0	0.0	0.0	0.0	0.0	0.0
AGTAGAAAACCCAATCTAGTTAGAACTCCTAAAACACAAACCCCATTCTGGG	1.4010732532469475e-06	6.702099774561466e-07	8.288631461099233e-07	1.0039663699377128e-06	6.684773862177676e-07	6.136521526273177e-08	2.481022247326491e-07	1.9371424398270287e-07	4.580366655297179e-07	3.8044386639521586e-07	2.765645046605266e-07	3.400348535724912e-07	8.080808080808078e-07
CAGCAAACATTTAACCGAATTGGTATTCACAAAATTACAACACTGTTTCGTT	0.0	0.0	0.0	0.0	0.0	0.0	0.0	0.0	0.0	0.0	0.0	1.700174267862456e-07	0.0
ACCATCAATAATATCTTTGATTAATATCCTAAAACACAAACCCCATTCTGGG	0.0	0.0	0.0	0.0	0.0	0.0	0.0	0.0	0.0	2.5362924426347726e-07	0.0	0.0	1.154401154401154e-07
AATACAATCAGGAACAAATTTCGGCTTCGTAAACGATGAATGTGTTTCATGA	3.839978545936078e-06	3.686154876008806e-06	3.7298841574946555e-06	4.869236894197908e-06	4.345103010415489e-06	4.786486790493078e-06	4.052336337299936e-06	6.00514156346379e-06	5.038403320826897e-06	5.9602872401917155e-06	5.254725588550005e-06	5.270540230373613e-06	5.194805194805193e-06
CCATAAAGCGTTAATACCATTATATTTCGTAAACGATGAATGTGTTTCATGA	0.0	0.0	0.0	0.0	0.0	0.0	0.0	0.0	0.0	0.0	0.0	1.700174267862456e-07	0.0
CATACAATAGTAAAGCTGTTTAGCCGTCGTAAACGATGAATGTGTTTCATGA	0.0	0.0	0.0	0.0	0.0	0.0	0.0	0.0	0.0	0.0	2.765645046605266e-07	0.0	0.0
AATAGAACCTTCAACCGGTTTTGGAGGTACCAAGACAAAAAACTGTTATTTA	0.0	0.0	0.0	0.0	0.0	0.0	0.0	0.0	0.0	0.0	0.0	1.700174267862456e-07	0.0
TTCTCAACCTTAAACCACGTTATGGGTCACAAAATTACAACACTGTTTCGTT	1.1935068453585108e-06	8.712729706929905e-07	9.472721669827696e-07	1.1545613254283699e-06	1.5040741189899768e-06	1.165939089991904e-06	8.270074157754971e-07	5.811427319481086e-07	1.0687522195693417e-06	8.877023549221703e-07	2.489080541944739e-06	1.0201045607174735e-06	1.3852813852813848e-06
CGTGCAAAAGACAAACTGGTTGTATGGTACCAAGACAAAAAACTGTTATTTA	0.0	0.0	0.0	0.0	0.0	0.0	0.0	5.811427319481086e-07	0.0	0.0	0.0	1.700174267862456e-07	0.0
ATCAAAATTGGTAACAAGTTTCTGTAATCCAAACGCATAATTACTTTTAACC	0.0	0.0	0.0	0.0	0.0	0.0	0.0	0.0	0.0	0.0	2.765645046605266e-07	0.0	0.0
TTGTAAAGGGAAAACTGCTTTATATAAACCAAACATATAATAAAATTCACTA	0.0	0.0	0.0	0.0	0.0	0.0	0.0	0.0	0.0	0.0	0.0	0.0	3.463203463203462e-07
TTTTAAATTTAAAATTCCGTTTGATGGAAGCAACAGGCAAACCGATTATGTA	0.0	0.0	0.0	0.0	0.0	0.0	0.0	0.0	0.0	0.0	0.0	1.700174267862456e-07	0.0
CAGCCAATATGCAATGCTCTTGATAATCCTAAAACACAAACCCCATTCTGGG	0.0	0.0	0.0	0.0	0.0	0.0	0.0	0.0	0.0	0.0	0.0	1.700174267862456e-07	0.0
CAAATAATATGCAACATCTTTTCCATTCCTAAAACACAAACCCCATTCTGGG	0.0	0.0	0.0	0.0	0.0	0.0	0.0	0.0	0.0	0.0	0.0	1.700174267862456e-07	0.0
TGGCAAAGGAGGAAGTCCATTTATGGTCGTAAACGATGAATGTGTTTCATGA	2.127555680856476e-06	1.4744619504035223e-06	2.48658943832977e-06	1.7569411473909975e-06	1.7268999143958994e-06	1.350034735780099e-06	1.6540148315509942e-06	1.9371424398270285e-06	7.633944425495298e-07	1.2681462213173862e-06	5.531290093210532e-07	8.50087133931228e-07	6.926406926406924e-07
AGTGAAATTTGAAATGAAGTTCTTGCTCCTAAAACACAAACCCCATTCTGGG	2.542688496633349e-06	3.0159448985526596e-06	3.078634542694001e-06	2.7609075173287104e-06	3.0081482379799536e-06	3.1296259783993206e-06	2.3983215057489414e-06	4.0679991236367606e-06	2.442862216158495e-06	4.438511774610852e-06	2.765645046605266e-06	3.2303311089386662e-06	4.155844155844154e-06
TGTTAAACTTACAAAAAAATATAAAATCCTAAAACACAAACCCCATTCTGGG	0.0	0.0	0.0	0.0	0.0	0.0	0.0	0.0	0.0	0.0	2.765645046605266e-07	0.0	0.0
CTCAAAACGATAACTTCATTTTTCATATCCAAACGCATAATTACTTTTAACC	0.0	0.0	0.0	0.0	0.0	0.0	0.0	0.0	0.0	0.0	2.765645046605266e-07	0.0	0.0
AAAATAATCTTAAATCATGTTGCTAGTCCTAAAACACAAACCCCATTCTGGG	0.0	0.0	0.0	0.0	0.0	0.0	0.0	0.0	0.0	0.0	0.0	1.700174267862456e-07	0.0
GTGCGAATCACGAAGTAGGTTGGGGTTCCTAAAACACAAACCCCATTCTGGG	0.0	0.0	0.0	0.0	0.0	0.0	0.0	0.0	0.0	0.0	0.0	1.700174267862456e-07	0.0
TCGCAAATAAACAAATGCCTTTAATGTCGTAAACGATGAATGTGTTTCATGA	0.0	0.0	0.0	0.0	0.0	0.0	0.0	0.0	0.0	0.0	2.765645046605266e-07	0.0	0.0
ATCGTAAAATAAAACTATATTAAAGGATCCAAACGCATAATTACTTTTAACC	1.8680976709959299e-06	2.01062993236844e-06	8.288631461099233e-07	5.521815034657421e-07	9.470096304751706e-07	1.104573874729172e-06	9.924088989305965e-07	1.1622854638962172e-06	1.0687522195693417e-06	6.340731106586931e-07	0.0	1.1901219875037191e-06	8.080808080808078e-07
TCAATACCCATAAAAGACATTAAGTTATCCAAACGCATAATTACTTTTAACC	0.0	0.0	0.0	0.0	0.0	0.0	0.0	0.0	0.0	0.0	2.765645046605266e-07	0.0	0.0
GCCAAAAGGCCCAACCGGCTTGTCAGTCCTAAAACACAAACCCCATTCTGGG	0.0	6.702099774561466e-07	1.776135313092693e-07	1.0039663699377129e-07	1.1141289770296126e-07	0.0	1.6540148315509943e-07	0.0	1.5267888850990595e-07	2.5362924426347726e-07	8.296935139815797e-07	1.700174267862456e-07	4.617604617604616e-07
TAAGTAAAGCAGAAACCCATTTAAAAGTACCAAGACAAAAAACTGTTATTTA	0.0	0.0	0.0	0.0	0.0	0.0	0.0	0.0	0.0	0.0	0.0	1.700174267862456e-07	0.0
TCTAAAACATCAAAACGGCTTGTCCATCCTAAAACACAAACCCCATTCTGGG	0.0	0.0	0.0	8.53371414447056e-07	6.127709373662868e-07	3.0682607631365885e-07	4.962044494652982e-07	3.8742848796540574e-07	0.0	1.2681462213173863e-07	2.765645046605266e-07	1.0201045607174735e-06	3.463203463203462e-07
AATACAAACTCTAATTTCGTTTTCCTATCCAAACGCATAATTACTTTTAACC	1.0897236414142925e-06	4.0212598647368794e-07	5.92045104364231e-07	7.529747774532846e-07	7.241838350692481e-07	4.909217221018542e-07	7.443066741979473e-07	7.748569759308115e-07	1.2214311080792476e-06	6.340731106586931e-07	1.1062580186421063e-06	8.50087133931228e-07	8.080808080808078e-07
CTCTTAAATCGTAATTCGGTTTAGTCTCCTAAAACACAAACCCCATTCTGGG	0.0	0.0	0.0	0.0	0.0	0.0	0.0	0.0	0.0	0.0	0.0	1.700174267862456e-07	0.0
AAATAAAAGGGTAATAGTATTGGGAGTCCTAAAACACAAACCCCATTCTGGG	7.264824276095282e-07	1.340419954912293e-06	7.104541252370772e-07	2.509915924844282e-07	1.4483676701384962e-06	4.2955650683912237e-07	1.157810382085696e-06	1.35599970787892e-06	1.8321466621188716e-06	1.1413315991856478e-06	2.765645046605266e-07	1.8701916946487015e-06	1.6161616161616156e-06
ATCATAATTTTAAAGATTCTTTAAACTCGTAAACGATGAATGTGTTTCATGA	0.0	0.0	0.0	0.0	0.0	0.0	0.0	0.0	0.0	0.0	0.0	1.700174267862456e-07	0.0
GCAGTAAATACTAAATACATTGAATTTCGTAAACGATGAATGTGTTTCATGA	0.0	0.0	0.0	0.0	0.0	0.0	0.0	0.0	0.0	0.0	0.0	1.700174267862456e-07	0.0
TGTGTAACAATCAATAGTCTTGCATATCCTAAAACACAAACCCCATTCTGGG	0.0	0.0	0.0	0.0	0.0	0.0	0.0	0.0	0.0	0.0	0.0	1.700174267862456e-07	0.0
CTCTAAAGCCAGAAACTATTTATTCATCACAAAATTACAACACTGTTTCGTT	3.1134961183265494e-07	8.712729706929905e-07	2.960225521821155e-07	4.517848664719708e-07	3.342386931088838e-07	1.104573874729172e-06	4.962044494652982e-07	3.8742848796540574e-07	7.633944425495298e-07	7.608877327904317e-07	8.296935139815797e-07	1.700174267862456e-07	3.463203463203462e-07
TAGATAAGCTTTAATTGCATTTAGGTTCGTAAACGATGAATGTGTTTCATGA	0.0	0.0	0.0	0.0	0.0	0.0	0.0	0.0	0.0	0.0	2.765645046605266e-07	0.0	0.0
AAGCAAACGGGAAATTTGTTTACACCGCATAAAGAAAAAAGAAAGTTTGTTT	0.0	0.0	0.0	0.0	0.0	0.0	0.0	0.0	0.0	0.0	2.765645046605266e-07	1.700174267862456e-07	1.154401154401154e-07
CTTAATAATGGCCAAAAGCCTTGTTTATCCAAACGCATAATTACTTTTAACC	0.0	0.0	0.0	0.0	0.0	0.0	0.0	0.0	0.0	0.0	0.0	1.700174267862456e-07	0.0
CGCCCAATGGGGAAGATGGTGGGGTATCCTAAAACACAAACCCCATTCTGGG	0.0	0.0	0.0	0.0	0.0	0.0	0.0	0.0	0.0	0.0	0.0	1.700174267862456e-07	0.0
ATCATAAGTGAAAATGCGTTTACCAATCCTAAAACACAAACCCCATTCTGGG	0.0	0.0	0.0	0.0	0.0	0.0	0.0	0.0	0.0	0.0	2.765645046605266e-07	0.0	0.0
AATTCAAAGGCTAAGTCTTTTAGGGACATTCAAACACGAATCGCTTTCTTAG	0.0	0.0	0.0	0.0	0.0	0.0	0.0	0.0	0.0	0.0	0.0	0.0	2.308802308802308e-07
GTCGTAATGTGGAAACTAGTTCCATGTCCTAAAACACAAACCCCATTCTGGG	0.0	0.0	0.0	0.0	0.0	0.0	0.0	0.0	0.0	0.0	2.765645046605266e-07	0.0	0.0
AACATAAGACGAAATTAATTTATCCGTCGTAAACGATGAATGTGTTTCATGA	1.5048564571911657e-06	9.382939684386052e-07	1.4801127609105777e-06	5.521815034657421e-07	5.013580396633256e-07	6.136521526273177e-07	7.443066741979473e-07	7.748569759308115e-07	9.160733310594358e-07	1.394960843449125e-06	2.765645046605266e-07	8.50087133931228e-07	1.8470418470418463e-06
ACTCAAACGCCAAATGGGTTTTAAGGAGTATAAAACATAAGGTTGTTAGTGT	0.0	0.0	0.0	0.0	0.0	0.0	0.0	0.0	0.0	0.0	0.0	1.700174267862456e-07	0.0
CAATTAAACCGCAAACAATTTTTTTAGTTGGAAGTCTCAAGATTTTTTGTTC	0.0	0.0	0.0	0.0	0.0	0.0	0.0	0.0	0.0	0.0	0.0	1.700174267862456e-07	0.0
GACATAACACGAAACAACTTTAAGTCTCCTAAAACACAAACCCCATTCTGGG	4.307002963685061e-06	4.02125986473688e-06	3.611475136621809e-06	3.0620974283100245e-06	3.3423869310888378e-06	3.375086839450248e-06	3.969635595722386e-06	3.293142147705949e-06	2.2901833276485895e-06	2.663107064766511e-06	2.2125160372842126e-06	1.1901219875037191e-06	2.7705627705627696e-06
TGCGTAACGACAAAAGTAGTTTATGCTCACAAAATTACAACACTGTTTCGTT	1.8680976709959299e-06	9.382939684386052e-07	2.0721578652748086e-06	2.258924332359854e-06	1.169835425881093e-06	1.656860812093758e-06	2.4810222473264914e-06	3.099427903723246e-06	2.748219993178307e-06	1.394960843449125e-06	5.531290093210532e-07	1.0201045607174735e-06	1.3852813852813848e-06
AGTTGAAGCTCGAAGGGCGTTGGGGCTCCTAAAACACAAACCCCATTCTGGG	0.0	0.0	0.0	0.0	0.0	0.0	0.0	0.0	0.0	0.0	0.0	1.700174267862456e-07	0.0
CACCGAAGTTTCAATGAGGTTCTACCTCGTAAACGATGAATGTGTTTCATGA	0.0	4.691469842193026e-07	3.552270626185386e-07	2.509915924844282e-07	1.671193465544419e-07	5.52286937364586e-07	3.3080296631019885e-07	5.811427319481086e-07	1.5267888850990595e-07	6.340731106586931e-07	5.531290093210532e-07	0.0	5.772005772005769e-07
TTCCTAACAAAGAAAAGATTTTCGTTTCCTAAAACACAAACCCCATTCTGGG	0.0	4.691469842193026e-07	2.960225521821155e-07	6.023798219626278e-07	7.798902839207288e-07	9.204782289409767e-07	8.270074157754971e-08	0.0	3.053577770198119e-07	1.2681462213173863e-07	0.0	0.0	3.463203463203462e-07
TCATAAATGGCAAACAAGATTTGATAGAAGCAACAGGCAAACCGATTATGTA	0.0	0.0	0.0	0.0	0.0	0.0	0.0	0.0	0.0	0.0	2.765645046605266e-07	0.0	2.308802308802308e-07
TTCTCAAACCGGAACTCGGTTTAGTCGAAGCAACAGGCAAACCGATTATGTA	0.0	0.0	0.0	0.0	0.0	0.0	0.0	3.8742848796540574e-07	1.5267888850990595e-07	0.0	0.0	1.700174267862456e-07	0.0
TTGCAAAATCGTAAAAATATTCGACGTCGTAAACGATGAATGTGTTTCATGA	2.594580098605458e-07	1.340419954912293e-07	1.776135313092693e-07	6.023798219626278e-07	3.899451419603644e-07	1.2273043052546355e-07	2.481022247326491e-07	0.0	6.107155540396238e-07	1.2681462213173863e-07	0.0	1.700174267862456e-07	5.772005772005769e-07
GGGGGAATTGTTAAAGTCGTTTGTTATCAACAAGCACTAAGTCGTTTAGTAT	0.0	0.0	0.0	0.0	0.0	0.0	0.0	0.0	0.0	0.0	0.0	0.0	2.308802308802308e-07
CTCGAAATACAAAAGACTCTTTCCTAATATTAACGGAAAAATTGTTTCGTGT	1.1935068453585108e-06	1.5414829481491373e-06	6.512496148006541e-07	3.011899109813139e-07	5.570644885148063e-08	1.2273043052546355e-07	1.6540148315509943e-07	0.0	0.0	0.0	0.0	0.0	0.0
TATTCAATATTCAAGTATTTTAGTGTTCGTAAACGATGAATGTGTTTCATGA	0.0	0.0	0.0	0.0	0.0	0.0	0.0	0.0	0.0	0.0	0.0	1.700174267862456e-07	0.0
CATCAAAGGCCCAATAGAATTATTCTTCACAAAATTACAACACTGTTTCGTT	1.2453984473306198e-06	1.2063779594210637e-06	7.696586356735002e-07	7.027764589563991e-07	1.2255418747325736e-06	3.0682607631365885e-07	4.962044494652982e-07	1.9371424398270287e-07	6.107155540396238e-07	3.8044386639521586e-07	0.0	3.400348535724912e-07	3.463203463203462e-07
ATAAGAAAGGTTGAGTGGTTTAACCATCGTAAACGATGAATGTGTTTCATGA	0.0	0.0	0.0	0.0	0.0	0.0	0.0	0.0	0.0	0.0	0.0	1.700174267862456e-07	0.0
GGTACAACAACAATAAGAATTTCTCGTCACAAAATTACAACACTGTTTCGTT	0.0	0.0	0.0	0.0	0.0	0.0	0.0	0.0	0.0	0.0	2.765645046605266e-07	0.0	0.0
TACATAAGGGTAAATCCACTTGACAGTCACAAAATTACAACACTGTTTCGTT	0.0	3.351049887280733e-07	1.184090208728462e-07	3.011899109813139e-07	1.1141289770296126e-07	0.0	1.6540148315509943e-07	3.8742848796540574e-07	4.580366655297179e-07	1.2681462213173863e-07	0.0	8.50087133931228e-07	5.772005772005769e-07
ATCAAAAATCTCATTATGATAAAAGTTCCTAAAACACAAACCCCATTCTGGG	0.0	0.0	0.0	0.0	0.0	0.0	0.0	0.0	0.0	0.0	0.0	1.700174267862456e-07	0.0
TTGGTAAAAGTGAATGGTTTTAATAATCGTAAACGATGAATGTGTTTCATGA	1.8162060690238206e-06	1.2733989571666786e-06	1.124885698292039e-06	1.1545613254283699e-06	9.470096304751706e-07	6.750173678900495e-07	9.097081573530467e-07	7.748569759308115e-07	9.160733310594358e-07	8.877023549221703e-07	2.765645046605266e-07	8.50087133931228e-07	5.772005772005769e-07
CTTTAAATAGACAAGTCAATTGTTAATCACAAAATTACAACACTGTTTCGTT	0.0	0.0	0.0	0.0	0.0	0.0	0.0	0.0	0.0	0.0	2.765645046605266e-07	0.0	0.0
TAGCCAACCCCCAAGTGGTTTACTTGTCACAAAATTACAACACTGTTTCGTT	0.0	0.0	0.0	0.0	0.0	0.0	0.0	0.0	3.053577770198119e-07	0.0	2.765645046605266e-07	0.0	0.0
ATAGTAACTAGAAAACTTATTTGACATCACAAAATTACAACACTGTTTCGTT	0.0	0.0	0.0	0.0	0.0	2.454608610509271e-07	0.0	3.8742848796540574e-07	0.0	0.0	0.0	0.0	0.0
TTGGCAACATTAACCCGTGTTATATTTCCTAAAACACAAACCCCATTCTGGG	0.0	0.0	0.0	0.0	0.0	0.0	0.0	0.0	0.0	0.0	2.765645046605266e-07	0.0	0.0
GTACAAATAACTAAAATCTATTCATATCGTAAACGATGAATGTGTTTCATGA	0.0	0.0	0.0	0.0	0.0	0.0	0.0	0.0	0.0	0.0	2.765645046605266e-07	0.0	0.0
CAGCGGAAGCAATAAAGATTTTGCAAGAAGCAACAGGCAAACCGATTATGTA	0.0	0.0	0.0	0.0	0.0	0.0	0.0	0.0	0.0	0.0	0.0	1.700174267862456e-07	0.0
TCCCTAAACAGGTAAGTCTTCTGTTATCCTAAAACACAAACCCCATTCTGGG	0.0	0.0	0.0	0.0	0.0	0.0	0.0	0.0	0.0	0.0	2.765645046605266e-07	0.0	0.0
ATTGTAATTATCAAGACATTTAAATATCGTAAACGATGAATGTGTTTCATGA	4.6702441774898247e-07	4.0212598647368794e-07	7.696586356735002e-07	1.2549579624221411e-06	6.127709373662868e-07	8.591130136782447e-07	8.270074157754971e-07	1.1622854638962172e-06	3.053577770198119e-07	8.877023549221703e-07	8.296935139815797e-07	0.0	4.617604617604616e-07
GAACATGATCAAAAAATTATTTATATTCGTAAACGATGAATGTGTTTCATGA	0.0	0.0	0.0	0.0	0.0	0.0	0.0	0.0	0.0	0.0	0.0	1.700174267862456e-07	0.0
CTCCCAAAAATTAATCTGATTAGGATACTGCAATCACAAATATTATTGCGTC	0.0	0.0	0.0	0.0	0.0	0.0	0.0	0.0	0.0	0.0	0.0	1.700174267862456e-07	0.0
GTCCAAAAAAAAAATCACATTCACTTATCCAAACGCATAATTACTTTTAACC	0.0	0.0	0.0	2.509915924844282e-07	5.570644885148063e-08	2.454608610509271e-07	8.270074157754971e-08	0.0	0.0	0.0	0.0	0.0	0.0
ATCTTAAAGAATAAGAACCTTGGTTCGTACCAAGACAAAAAACTGTTATTTA	0.0	0.0	0.0	0.0	0.0	0.0	0.0	0.0	0.0	0.0	2.765645046605266e-07	0.0	0.0
GTAATAATACTGAAGATGCTTGTGAAATATTAACGGAAAAATTGTTTCGTGT	6.642125052429973e-06	3.88721786924565e-06	3.019430032257578e-06	1.95773442137854e-06	1.5040741189899768e-06	1.4727651663055624e-06	6.616059326203977e-07	5.811427319481086e-07	1.2214311080792476e-06	6.340731106586931e-07	5.531290093210532e-07	0.0	3.463203463203462e-07
GTACGAACTTCCAAGTGATTTTCATTTCCTAAAACACAAACCCCATTCTGGG	0.0	0.0	0.0	0.0	0.0	0.0	0.0	0.0	0.0	0.0	2.765645046605266e-07	0.0	0.0
ATGGTAAGTTTCAAATATATTTACAATCCTAAAACACAAACCCCATTCTGGG	0.0	0.0	0.0	0.0	0.0	0.0	0.0	0.0	0.0	0.0	0.0	1.700174267862456e-07	0.0
GCCCAAATCCGTAAAATACTTATTAATCACAAAATTACAACACTGTTTCGTT	0.0	0.0	0.0	0.0	0.0	0.0	0.0	0.0	0.0	0.0	0.0	1.700174267862456e-07	0.0
AACTAAAGCACCAATGTGATTCGCACTCCTAAAACACAAACCCCATTCTGGG	7.99130670370481e-06	5.696784808377245e-06	7.5189728254257335e-06	1.1997398120755669e-05	9.74862854900911e-06	1.1536660469393572e-05	1.2074308270322257e-05	7.748569759308114e-06	9.618769976124076e-06	9.130652793485182e-06	8.296935139815798e-06	7.820801632167296e-06	1.1197691197691193e-05
GCCTCAACCAGTAAGTAGCTTCGGGTTCCTAAAACACAAACCCCATTCTGGG	0.0	0.0	0.0	0.0	0.0	0.0	0.0	0.0	0.0	0.0	0.0	1.700174267862456e-07	0.0
TGTATAACGATTAAAAATGTTTAATTGTTGGAAGTCTCAAGATTTTTTGTTC	0.0	0.0	0.0	0.0	0.0	0.0	0.0	0.0	0.0	0.0	0.0	3.400348535724912e-07	0.0
TAAGCAAATATCAAAATGCTTAGAGCTCCTAAAACACAAACCCCATTCTGGG	0.0	0.0	0.0	0.0	0.0	0.0	0.0	0.0	0.0	0.0	2.765645046605266e-07	0.0	0.0
AGTGGAATAAAGAATCACGTTCGGGTTCGTAAACGATGAATGTGTTTCATGA	0.0	0.0	0.0	0.0	0.0	0.0	0.0	0.0	0.0	2.5362924426347726e-07	0.0	0.0	1.154401154401154e-07
TGGGTAAGCAGGAAAAATTTTCATTTATCCAAACGCATAATTACTTTTAACC	9.340488354979649e-07	1.4074409526579078e-06	5.328405939278079e-07	5.019831849688564e-07	1.4483676701384962e-06	7.97747798415513e-07	1.2405111236632457e-06	7.748569759308115e-07	3.053577770198119e-07	1.2681462213173862e-06	0.0	1.700174267862456e-07	2.308802308802308e-07
AGCCTAAACTTCAAAGGGTTCAAGTTTCCTAAAACACAAACCCCATTCTGGG	0.0	0.0	0.0	0.0	0.0	0.0	0.0	0.0	0.0	0.0	0.0	1.700174267862456e-07	0.0
TACAAAAATAAAAATGCCATTTTTGTTCAACAAGCACTAAGTCGTTTAGTAT	0.0	0.0	0.0	0.0	0.0	0.0	0.0	0.0	0.0	0.0	0.0	1.700174267862456e-07	0.0
ATTGCAATCACGGCTTCGTTTAATGTTCACAAAATTACAACACTGTTTCGTT	0.0	0.0	0.0	0.0	0.0	0.0	0.0	0.0	0.0	0.0	0.0	1.700174267862456e-07	0.0
GTTAGAACTATAAACATTTTTTCAGGTAATCAAAAGTCAAGAGACTTTAGAA	0.0	0.0	0.0	0.0	0.0	0.0	0.0	0.0	0.0	0.0	2.765645046605266e-07	0.0	0.0
GAAATAACCGCCCGGGTGTTTTGATATCCTAAAACACAAACCCCATTCTGGG	0.0	0.0	0.0	0.0	0.0	0.0	0.0	0.0	0.0	0.0	2.765645046605266e-07	0.0	0.0
GTGTCAATAATAAAGCCTATTGTATGTCGTAAACGATGAATGTGTTTCATGA	0.0	0.0	0.0	0.0	0.0	0.0	0.0	0.0	0.0	0.0	0.0	1.700174267862456e-07	0.0
TTACTAAAAGTTAAACTCTTTAGACATCCTAAAACACAAACCCCATTCTGGG	0.0	0.0	2.368180417456924e-07	2.509915924844282e-07	2.2282579540592252e-07	0.0	1.6540148315509943e-07	3.8742848796540574e-07	4.580366655297179e-07	1.2681462213173863e-07	5.531290093210532e-07	6.800697071449824e-07	3.463203463203462e-07
TGATCAAGGGGAAATTACGTTTCGACGAAGCAACAGGCAAACCGATTATGTA	0.0	0.0	0.0	0.0	0.0	0.0	0.0	0.0	0.0	0.0	2.765645046605266e-07	1.700174267862456e-07	1.154401154401154e-07
AATCTAAATTATAAATAATTTTGCGATCACAAAATTACAACACTGTTTCGTT	0.0	0.0	0.0	2.509915924844282e-07	2.2282579540592252e-07	2.454608610509271e-07	8.270074157754971e-08	0.0	1.5267888850990595e-07	0.0	0.0	0.0	0.0
GAATAACATCTAACTAGATTGTCCCATCCTAAAACACAAACCCCATTCTGGG	0.0	0.0	0.0	0.0	0.0	0.0	0.0	0.0	0.0	0.0	0.0	1.700174267862456e-07	0.0
TATAAAAGGATTAAAGCCGTTCTCACGTTGGAAGTCTCAAGATTTTTTGTTC	0.0	0.0	0.0	0.0	0.0	0.0	0.0	0.0	0.0	0.0	0.0	1.700174267862456e-07	0.0
TACTAAAATTATAATGGTTTTACAAGTCCTAAAACACAAACCCCATTCTGGG	0.0	0.0	0.0	0.0	0.0	0.0	0.0	0.0	0.0	0.0	0.0	1.700174267862456e-07	0.0
TCCAGAATCTGAAAGTTCTTTACTGCTCCTAAAACACAAACCCCATTCTGGG	1.6605312631074932e-06	2.0776509301140544e-06	1.8945443339655392e-06	3.0620974283100245e-06	3.2309740333858762e-06	3.1296259783993206e-06	2.3983215057489414e-06	1.549713951861623e-06	3.0535777701981192e-06	2.2826631983712955e-06	1.1062580186421063e-06	1.700174267862456e-06	3.001443001443e-06
CGCCGAAACACAAATCTTTTTCTGACATCCAAACGCATAATTACTTTTAACC	0.0	0.0	0.0	0.0	0.0	0.0	0.0	0.0	0.0	0.0	5.531290093210532e-07	0.0	0.0
TCAGTAATGATTAAAACATTTGTTCTTCACAAAATTACAACACTGTTTCGTT	3.1134961183265494e-07	9.382939684386052e-07	2.960225521821155e-07	5.521815034657421e-07	5.570644885148063e-07	1.104573874729172e-06	5.78905191042848e-07	9.685712199135143e-07	2.442862216158495e-06	1.014516977053909e-06	0.0	1.5301568410762103e-06	8.080808080808078e-07
CCACGAATGGATAAAGCAATTAAACCGCATAAAGAAAAAAGAAAGTTTGTTT	0.0	0.0	0.0	0.0	0.0	0.0	0.0	0.0	0.0	0.0	0.0	1.700174267862456e-07	0.0
GCTAGAAGCAAAAAAAACATTGTTATATCCAAACGCATAATTACTTTTAACC	2.179447282828585e-06	2.747860907570201e-06	3.019430032257578e-06	1.3051562809190268e-06	2.2839644029107056e-06	1.902321673144685e-06	2.315620764171392e-06	1.549713951861623e-06	2.2901833276485895e-06	1.014516977053909e-06	8.296935139815797e-07	1.1901219875037191e-06	1.6161616161616156e-06
AGACCAACAGTAATTTGTATTCTCATGATATAAACCGAAACCATCTTCGGCA	0.0	0.0	0.0	0.0	0.0	0.0	0.0	0.0	0.0	0.0	0.0	1.700174267862456e-07	0.0
GGACAAATTAGTAAACTACTTTTATTTCGTAAACGATGAATGTGTTTCATGA	0.0	0.0	0.0	0.0	0.0	2.454608610509271e-07	4.1350370788774854e-07	1.9371424398270287e-07	4.580366655297179e-07	1.2681462213173863e-07	0.0	1.700174267862456e-07	0.0
GACCCAACGACAAGGTGGTTGGACGGTCACAAAATTACAACACTGTTTCGTT	0.0	0.0	0.0	0.0	0.0	0.0	0.0	0.0	0.0	0.0	0.0	1.700174267862456e-07	0.0
ACGGTAACATGCAACTCATTTATACCTCACAAAATTACAACACTGTTTCGTT	0.0	0.0	0.0	0.0	0.0	0.0	0.0	0.0	0.0	0.0	2.765645046605266e-07	0.0	0.0
ACGGTAAATTTCAAGCAACTTTTAAATCCTAAAACACAAACCCCATTCTGGG	0.0	0.0	0.0	0.0	0.0	0.0	0.0	0.0	0.0	0.0	0.0	1.700174267862456e-07	0.0
TTTGAAAGCGTAAATCAATTTTCAGCGTTGGAAGTCTCAAGATTTTTTGTTC	0.0	0.0	0.0	0.0	0.0	0.0	0.0	3.8742848796540574e-07	4.580366655297179e-07	0.0	0.0	1.700174267862456e-07	0.0
TAGTCAAATTTTAACTTAATTTGGTGTCCTAAAACACAAACCCCATTCTGGG	0.0	0.0	0.0	0.0	0.0	0.0	0.0	0.0	0.0	0.0	0.0	1.700174267862456e-07	0.0
TGCCTAATTGGCAATATTATTAGGTGTCGTAAACGATGAATGTGTTTCATGA	1.1935068453585108e-06	1.6085039458947518e-06	1.0064766774191926e-06	1.2047596439252555e-06	8.913031816236901e-07	1.4727651663055624e-06	9.097081573530467e-07	2.1308566838097316e-06	9.160733310594358e-07	5.072584885269545e-07	5.531290093210532e-07	1.0201045607174735e-06	1.3852813852813848e-06
AGCAAAAACTCCAAACAAGTTTTTAATCGTAAACGATGAATGTGTTTCATGA	4.981593789322479e-06	5.093595828666714e-06	5.742837512333041e-06	3.865270524260194e-06	4.345103010415489e-06	5.093312866806738e-06	4.713942269920333e-06	2.71199941575784e-06	3.969651101257555e-06	3.931253286083897e-06	3.5953385605868454e-06	4.250435669656139e-06	5.772005772005769e-06
CCTGTAAGCAGTAATCTGTTTCGCGTTCCTAAAACACAAACCCCATTCTGGG	0.0	0.0	0.0	0.0	0.0	0.0	0.0	0.0	0.0	0.0	2.765645046605266e-07	0.0	0.0
CATCAATCTAGTTAGCGAATAACGGCTCCTAAAACACAAACCCCATTCTGGG	0.0	0.0	0.0	0.0	0.0	0.0	0.0	0.0	0.0	0.0	0.0	1.700174267862456e-07	0.0
TAGTCAAACTTAAACTACTTTGGTGCTCACAAAATTACAACACTGTTTCGTT	1.183128524964089e-05	1.1728674605482565e-05	1.450510505692366e-05	1.4908900593575037e-05	1.604345726922642e-05	1.6875434197251236e-05	1.5299637191846697e-05	2.169599532606272e-05	1.6031283293540125e-05	1.6359086254994284e-05	1.8253257307594752e-05	1.3431376716113401e-05	1.939393939393939e-05
TTTCTAATCGTAAAACTACTTGTCCGTCCTAAAACACAAACCCCATTCTGGG	0.0	0.0	0.0	0.0	0.0	0.0	0.0	0.0	0.0	0.0	0.0	0.0	2.308802308802308e-07
GGCTTAATGGTAAACTTATTTTCAAGTCACAAAATTACAACACTGTTTCGTT	0.0	0.0	0.0	0.0	6.684773862177676e-07	3.0682607631365885e-07	2.481022247326491e-07	0.0	0.0	0.0	0.0	0.0	2.308802308802308e-07
ATCTAAATGGCGAAAATCTTTCTATTTCACAAAATTACAACACTGTTTCGTT	6.745908256374191e-07	1.00531496618422e-06	1.4209082504741543e-06	6.023798219626278e-07	4.4565159081184505e-07	7.97747798415513e-07	6.616059326203977e-07	1.1622854638962172e-06	7.633944425495298e-07	7.608877327904317e-07	2.765645046605266e-07	5.100522803587368e-07	9.235209235209232e-07
TTACAAATGAGAAATCTTCTTAGAGAATTTCAAAAGGGAAACCTATTGTATA	0.0	0.0	0.0	0.0	0.0	0.0	0.0	0.0	0.0	0.0	2.765645046605266e-07	0.0	0.0
TTTTAAAACTCAAAAGCTATTAAAGTTCCTAAAACACAAACCCCATTCTGGG	0.0	0.0	0.0	0.0	0.0	0.0	0.0	0.0	0.0	0.0	0.0	1.700174267862456e-07	0.0
GACTCAAATATCAAGTGTATTCAGGATCACAAAATTACAACACTGTTTCGTT	0.0	3.351049887280733e-07	2.368180417456924e-07	0.0	0.0	1.2273043052546355e-07	0.0	0.0	0.0	0.0	0.0	0.0	0.0
ACCCGAAGTAAAAATATTCTTGCATAAACCAAACATATAATAAAATTCACTA	0.0	0.0	0.0	0.0	0.0	0.0	0.0	0.0	0.0	0.0	0.0	1.700174267862456e-07	0.0
CCACCAAGAGACAAACTTGTTCGCAGTCACAAAATTACAACACTGTTTCGTT	6.745908256374191e-07	6.031889797105318e-07	7.696586356735002e-07	1.0039663699377128e-06	6.127709373662868e-07	8.591130136782447e-07	1.2405111236632457e-06	3.8742848796540574e-07	1.0687522195693417e-06	3.8044386639521586e-07	2.765645046605266e-07	1.700174267862456e-07	0.0
ACAGAAATAGATAAATACGTTGGCACTCACAAAATTACAACACTGTTTCGTT	9.859404374700743e-07	1.00531496618422e-06	1.71693080265627e-06	2.3091226508567398e-06	2.339670851762186e-06	1.902321673144685e-06	2.89452595521424e-06	5.811427319481086e-07	7.633944425495298e-07	1.2681462213173862e-06	1.1062580186421063e-06	6.800697071449824e-07	2.1933621933621926e-06
CGAACAAAAAGGAATGTAATTTTGCTGTACCAAGACAAAAAACTGTTATTTA	2.594580098605458e-07	6.702099774561465e-08	5.92045104364231e-08	0.0	0.0	6.136521526273177e-08	8.270074157754971e-08	1.9371424398270287e-07	0.0	0.0	5.531290093210532e-07	1.700174267862456e-07	0.0
TCGTTAAGGGGGAACCGGTTTCATTGGAAGCAACAGGCAAACCGATTATGTA	0.0	0.0	0.0	0.0	0.0	0.0	0.0	0.0	0.0	0.0	2.765645046605266e-07	3.400348535724912e-07	0.0
ATGCGCGAGAAGTACCTCGTATGAGGTCGTAAACGATGAATGTGTTTCATGA	0.0	0.0	0.0	0.0	0.0	0.0	0.0	0.0	0.0	0.0	2.765645046605266e-07	0.0	0.0
CTTACAACATAAAAGTTAATTATACTTCCTAAAACACAAACCCCATTCTGGG	0.0	0.0	0.0	0.0	0.0	0.0	0.0	0.0	0.0	0.0	0.0	1.700174267862456e-07	0.0
CAATTAATAACAAATTAGATTTGCTTTCAACAAGCACTAAGTCGTTTAGTAT	0.0	0.0	0.0	0.0	0.0	0.0	0.0	0.0	0.0	0.0	2.765645046605266e-07	0.0	2.308802308802308e-07
ACATCAAAGTACAATTAATTTATGTGTCCTAAAACACAAACCCCATTCTGGG	1.8680976709959299e-06	2.8148819053158156e-06	2.368180417456924e-06	2.8111058358255964e-06	2.6739095448710703e-06	2.884165117348393e-06	3.0599274383693393e-06	3.4868563916886517e-06	1.5267888850990596e-06	2.78992168689825e-06	1.382822523302633e-06	2.040209121434947e-06	1.9624819624819616e-06
CCAGAAATAATTAACAAAGTTATTACTCACAAAATTACAACACTGTTTCGTT	0.0	0.0	0.0	0.0	0.0	0.0	2.481022247326491e-07	1.9371424398270287e-07	1.5267888850990595e-07	1.2681462213173863e-07	0.0	1.700174267862456e-07	0.0
GCGTGAAGCCATAAGAAGTTTGGGAAGAAGCAACAGGCAAACCGATTATGTA	0.0	0.0	0.0	0.0	0.0	0.0	0.0	0.0	0.0	0.0	0.0	1.700174267862456e-07	0.0
CTTTTAAATCTAAAGTGAATTTGCCGGAAGCAACAGGCAAACCGATTATGTA	0.0	0.0	0.0	0.0	0.0	0.0	0.0	0.0	0.0	0.0	0.0	1.700174267862456e-07	0.0
GGTGAAACCGATAATATGTTTGACCCTCCTAAAACACAAACCCCATTCTGGG	0.0	0.0	0.0	0.0	0.0	0.0	0.0	0.0	0.0	0.0	2.765645046605266e-07	0.0	0.0
AAAGGATTACAAACCGAAATTTTTGATCCTAAAACACAAACCCCATTCTGGG	0.0	0.0	0.0	0.0	0.0	0.0	0.0	0.0	0.0	0.0	0.0	1.700174267862456e-07	0.0
CCTGATAAGGAGAAAAATGCTTGGCATCCTAAAACACAAACCCCATTCTGGG	0.0	0.0	0.0	0.0	0.0	0.0	0.0	0.0	0.0	0.0	2.765645046605266e-07	0.0	0.0
GAAGCAATCTGAAAGATGGTTGTGACGAAGCAACAGGCAAACCGATTATGTA	0.0	0.0	0.0	0.0	0.0	0.0	0.0	0.0	0.0	0.0	2.765645046605266e-07	1.700174267862456e-07	2.308802308802308e-07
CATAAAAGTACGAACATGTTTTCAGTTCACAAAATTACAACACTGTTTCGTT	0.0	0.0	0.0	0.0	0.0	0.0	0.0	0.0	0.0	0.0	0.0	1.700174267862456e-07	0.0
AAGTAAAAAGGCAAGTTGTTTCACATAACCAAACATATAATAAAATTCACTA	0.0	0.0	0.0	0.0	0.0	0.0	0.0	0.0	0.0	0.0	2.765645046605266e-07	0.0	2.308802308802308e-07
TCAGTAATTTTTAATCGCATTCTTATGAAGCAACAGGCAAACCGATTATGTA	0.0	0.0	0.0	0.0	0.0	0.0	0.0	0.0	3.053577770198119e-07	0.0	5.531290093210532e-07	0.0	1.154401154401154e-07
TTGAAAATTCTGAAAAGCATTAGGGAATTTCAAAAGGGAAACCTATTGTATA	0.0	0.0	0.0	0.0	0.0	0.0	0.0	0.0	0.0	0.0	0.0	1.700174267862456e-07	0.0
AAATGAAATCAGAATATTTTTGTGCAATCCAAACGCATAATTACTTTTAACC	1.3491816512748382e-06	1.340419954912293e-06	2.1313623757112316e-06	1.5059495549065692e-06	1.6154870166929381e-06	1.4727651663055624e-06	8.270074157754971e-07	1.35599970787892e-06	1.2214311080792476e-06	1.1413315991856478e-06	5.531290093210532e-07	1.3601394142899647e-06	1.0389610389610385e-06
TGGTAAAGCGGAAATTCGTTTGGCGATCGTAAACGATGAATGTGTTTCATGA	0.0	0.0	0.0	0.0	0.0	0.0	0.0	0.0	0.0	2.5362924426347726e-07	0.0	0.0	0.0
CTATAAATCGATAAAGAGTTTAACGAATATTAACGGAAAAATTGTTTCGTGT	3.4767373321313142e-06	1.742545941385981e-06	1.5393172713470005e-06	1.1043630069314843e-06	1.2255418747325736e-06	4.909217221018542e-07	7.443066741979473e-07	1.9371424398270287e-07	4.580366655297179e-07	1.2681462213173863e-07	0.0	0.0	2.308802308802308e-07
TTAAAAATTGTAATGGCATTCTTTTATCGTAAACGATGAATGTGTTTCATGA	0.0	0.0	0.0	0.0	0.0	0.0	0.0	0.0	0.0	0.0	2.765645046605266e-07	0.0	0.0
TGAGGAAAACTCAAACTAATTGAATATCGTAAACGATGAATGTGTTTCATGA	1.1416152433864015e-06	8.042519729473759e-07	8.880676565463465e-07	6.023798219626278e-07	5.013580396633256e-07	4.909217221018542e-07	7.443066741979473e-07	1.549713951861623e-06	6.107155540396238e-07	1.2681462213173862e-06	5.531290093210532e-07	1.700174267862456e-07	4.617604617604616e-07
TCGGGAACGGTCAATCTCCTTCAAAATCACAAAATTACAACACTGTTTCGTT	7.783740295816375e-07	5.361679819649172e-07	4.1443157305496167e-07	5.019831849688564e-07	5.570644885148063e-07	2.454608610509271e-07	4.1350370788774854e-07	3.8742848796540574e-07	6.107155540396238e-07	3.8044386639521586e-07	0.0	3.400348535724912e-07	2.308802308802308e-07
TTAAAAAGAGGCAACTAGTTTTAGGCATCCAAACGCATAATTACTTTTAACC	2.594580098605458e-07	2.0106299323684397e-07	2.960225521821155e-07	6.023798219626278e-07	2.2282579540592252e-07	2.454608610509271e-07	3.3080296631019885e-07	0.0	0.0	0.0	0.0	0.0	0.0
GGATCAAGAAAGAAGGCCATTGTGGAGCCAAAATTGGCAACCCCATTTTACG	0.0	0.0	0.0	0.0	0.0	0.0	0.0	0.0	0.0	0.0	0.0	1.700174267862456e-07	0.0
ATTGTAATCGTAAAGACTATTTTACTGTTGGAAGTCTCAAGATTTTTTGTTC	0.0	0.0	0.0	0.0	0.0	0.0	0.0	0.0	0.0	0.0	0.0	1.700174267862456e-07	0.0
CTGTAATTGTGAAAACGAATCCTTCCTCCTAAAACACAAACCCCATTCTGGG	0.0	0.0	0.0	0.0	0.0	0.0	0.0	0.0	0.0	0.0	0.0	1.700174267862456e-07	0.0
AACCTAAATCTGAATCAAATTTTAATTCGTAAACGATGAATGTGTTTCATGA	4.151328157768733e-07	3.351049887280733e-07	4.1443157305496167e-07	7.027764589563991e-07	8.355967327722094e-07	9.818434442037084e-07	1.0751096405081462e-06	7.748569759308115e-07	4.580366655297179e-07	1.5217754655808635e-06	8.296935139815797e-07	1.0201045607174735e-06	8.080808080808078e-07
GGACGAAGCCGGAACAGCCTTGTGATGAAGCAACAGGCAAACCGATTATGTA	0.0	0.0	0.0	0.0	0.0	0.0	0.0	0.0	0.0	0.0	0.0	3.400348535724912e-07	1.154401154401154e-07
CTCTAAATATATAAAGTCTTTCACACTCCTAAAACACAAACCCCATTCTGGG	3.2172793222707683e-06	3.552112880517577e-06	3.611475136621809e-06	2.660510880334939e-06	4.122277215009567e-06	3.6205477005011747e-06	3.638832629412187e-06	3.874284879654057e-06	4.275008878277367e-06	3.8044386639521587e-06	3.318774055926319e-06	2.890296255366175e-06	3.1168831168831156e-06
AGGTTTTATCTAATCTCCTTTAAATATCGTAAACGATGAATGTGTTTCATGA	0.0	0.0	0.0	0.0	0.0	0.0	0.0	0.0	0.0	0.0	0.0	1.700174267862456e-07	0.0
GCTCTGAATACAACTTCGTATTATGTTCACAAAATTACAACACTGTTTCGTT	0.0	0.0	0.0	0.0	0.0	0.0	0.0	0.0	0.0	0.0	0.0	1.700174267862456e-07	0.0
CGGCAAATCAAAAACTTATTTGACCATCGTAAACGATGAATGTGTTTCATGA	0.0	0.0	0.0	0.0	0.0	0.0	0.0	0.0	0.0	0.0	0.0	1.700174267862456e-07	0.0
ATTGAACGTAAAATGGTCTTGTTAGGTCGTAAACGATGAATGTGTTTCATGA	0.0	0.0	0.0	0.0	0.0	0.0	0.0	0.0	0.0	0.0	0.0	1.700174267862456e-07	0.0
AAGCTAATACTAAATGGGATTTTCTCATCCAAACGCATAATTACTTTTAACC	0.0	0.0	0.0	0.0	0.0	0.0	0.0	0.0	0.0	0.0	2.765645046605266e-07	0.0	0.0
AGTTAAAAGTGTGATAGCATCTAGTATCACAAAATTACAACACTGTTTCGTT	0.0	0.0	0.0	0.0	0.0	0.0	0.0	0.0	0.0	0.0	0.0	1.700174267862456e-07	0.0
GTACCAAGCCTTAACCGTATTATGGATCCTAAAACACAAACCCCATTCTGGG	0.0	0.0	0.0	0.0	0.0	0.0	2.481022247326491e-07	0.0	0.0	0.0	0.0	0.0	0.0
CCCGCAAAATTGAACTAGTTTCCCATTCCTAAAACACAAACCCCATTCTGGG	1.0378320394421833e-06	6.702099774561466e-07	7.104541252370772e-07	7.529747774532846e-07	9.470096304751706e-07	1.2273043052546354e-06	7.443066741979473e-07	5.811427319481086e-07	7.633944425495298e-07	1.014516977053909e-06	5.531290093210532e-07	6.800697071449824e-07	2.308802308802308e-07
TAATCAAGGTCTAAAGTCTTTTTCACTCGTAAACGATGAATGTGTTTCATGA	0.0	0.0	0.0	3.011899109813139e-07	0.0	6.136521526273177e-08	4.1350370788774854e-07	0.0	6.107155540396238e-07	3.8044386639521586e-07	0.0	3.400348535724912e-07	1.154401154401154e-07
ACTTTAACCTGTAAGGCTCTTCTTTCTCCTAAAACACAAACCCCATTCTGGG	4.6702441774898247e-07	7.372309752017612e-07	5.328405939278079e-07	1.6565445103972263e-06	1.2812483235840544e-06	1.4727651663055624e-06	1.3232118652407954e-06	0.0	6.107155540396238e-07	6.340731106586931e-07	2.765645046605266e-07	1.0201045607174735e-06	9.235209235209232e-07
TCGATAATTATTAAACTACTTATCGTTCACAAAATTACAACACTGTTTCGTT	0.0	0.0	0.0	0.0	0.0	0.0	0.0	0.0	0.0	0.0	2.765645046605266e-07	1.700174267862456e-07	0.0
CTCTTAATTGGCAAGTAAATTGAGGCAACCAAACATATAATAAAATTCACTA	0.0	0.0	0.0	0.0	0.0	0.0	0.0	0.0	0.0	0.0	0.0	1.700174267862456e-07	1.154401154401154e-07
GCACCAATCTGCAAAAGGCTTGCGACGTTGGAAGTCTCAAGATTTTTTGTTC	0.0	0.0	0.0	0.0	0.0	0.0	0.0	0.0	0.0	0.0	0.0	1.700174267862456e-07	0.0
TTGTCAAGAATCAACGTGGTTGATCCTCGTAAACGATGAATGTGTTTCATGA	4.6702441774898247e-07	4.691469842193026e-07	2.368180417456924e-07	7.529747774532846e-07	8.913031816236901e-07	9.204782289409767e-07	1.7367155731285437e-06	1.35599970787892e-06	9.160733310594358e-07	1.5217754655808635e-06	8.296935139815797e-07	6.800697071449824e-07	1.154401154401154e-07
ACCTAAAGTCAAAAATTTATTCCCAGGTTGGAAGTCTCAAGATTTTTTGTTC	0.0	0.0	0.0	0.0	0.0	0.0	0.0	0.0	0.0	0.0	0.0	1.700174267862456e-07	0.0
TCAACAATAATCAATGACTTTCAACTTCGTAAACGATGAATGTGTTTCATGA	0.0	0.0	0.0	0.0	0.0	0.0	0.0	0.0	0.0	0.0	2.765645046605266e-07	0.0	0.0
GTTCGAATCTTGAAGGTTGTTCTGGATCGTAAACGATGAATGTGTTTCATGA	3.1134961183265494e-07	2.0106299323684397e-07	6.512496148006541e-07	1.5059495549065694e-07	1.671193465544419e-07	3.681912915763906e-07	2.481022247326491e-07	3.8742848796540574e-07	9.160733310594358e-07	2.5362924426347726e-07	2.765645046605266e-07	0.0	2.308802308802308e-07
TCAAGAACCACAAACTTTCTTATGAGTCACAAAATTACAACACTGTTTCGTT	0.0	0.0	0.0	0.0	0.0	0.0	0.0	0.0	0.0	0.0	0.0	1.700174267862456e-07	0.0
AGGAGAACATGTAATAGTATTAAGCGGTTGGAAGTCTCAAGATTTTTTGTTC	0.0	0.0	0.0	0.0	0.0	0.0	0.0	0.0	0.0	0.0	0.0	3.400348535724912e-07	1.154401154401154e-07
CATCTAATAAAAAATAGGATTTCTTGTCGTAAACGATGAATGTGTTTCATGA	1.9718808749401485e-06	3.485091882771962e-06	2.1313623757112316e-06	1.8071394658878832e-06	2.506790198316628e-06	2.147782534195612e-06	2.9772266967917894e-06	1.1622854638962172e-06	1.0687522195693417e-06	2.5362924426347725e-06	1.382822523302633e-06	1.8701916946487015e-06	1.9624819624819616e-06
TAAAAAATGGGTAAGGGGGTTGTGGGATATTAACGGAAAAATTGTTTCGTGT	0.0	0.0	0.0	0.0	0.0	0.0	0.0	0.0	0.0	0.0	2.765645046605266e-07	0.0	0.0
CCTCAAATCGCAGACTTATTTCGGCTTCACAAAATTACAACACTGTTTCGTT	0.0	0.0	0.0	0.0	0.0	0.0	0.0	0.0	0.0	0.0	0.0	3.400348535724912e-07	0.0
TAGGGAAAAGGTAAACCGGTTAGATCTCGTAAACGATGAATGTGTTTCATGA	6.226992236653099e-07	8.712729706929905e-07	4.1443157305496167e-07	3.5138822947819955e-07	5.570644885148063e-08	4.2955650683912237e-07	0.0	3.8742848796540574e-07	1.5267888850990595e-07	3.8044386639521586e-07	2.765645046605266e-07	1.700174267862456e-07	0.0
TCGGCAAAGGGTAATTGAGTTTGGCTTCACAAAATTACAACACTGTTTCGTT	7.783740295816375e-07	7.372309752017612e-07	5.328405939278079e-07	1.1545613254283699e-06	6.684773862177676e-07	6.136521526273177e-07	7.443066741979473e-07	7.748569759308115e-07	4.580366655297179e-07	7.608877327904317e-07	2.765645046605266e-07	6.800697071449824e-07	3.463203463203462e-07
TTAATAAACGGAAAAGGCCTTTGATTTCCTAAAACACAAACCCCATTCTGGG	0.0	0.0	0.0	0.0	0.0	0.0	0.0	0.0	0.0	0.0	0.0	1.700174267862456e-07	0.0
TGGAAAATGATGAACATATTTCTCATTCGTAAACGATGAATGTGTTTCATGA	3.943761749880297e-06	3.686154876008806e-06	3.907497688803924e-06	4.367253709229051e-06	5.29211264089066e-06	7.241095401002349e-06	7.194964517246824e-06	3.4868563916886517e-06	3.511614435727837e-06	4.8189556410060684e-06	2.489080541944739e-06	3.910400816083648e-06	3.924963924963923e-06
CAGATAATAAGTAATTACTTTGCGACTCCTAAAACACAAACCCCATTCTGGG	0.0	0.0	0.0	0.0	0.0	0.0	0.0	0.0	0.0	0.0	2.765645046605266e-07	0.0	0.0
TGGAAAAGTAAAAACAACATTAACAATCCTAAAACACAAACCCCATTCTGGG	6.226992236653099e-07	9.382939684386052e-07	8.288631461099233e-07	6.525781404595134e-07	1.1141289770296125e-06	7.363825831527812e-07	1.9021170562836432e-06	9.685712199135143e-07	9.160733310594358e-07	1.014516977053909e-06	1.1062580186421063e-06	1.3601394142899647e-06	1.3852813852813848e-06
GCAGTAAGGGGTAATAAGCTTACCAGCTACGAAGACGCAACCAAATTGGTTA	0.0	0.0	0.0	0.0	0.0	0.0	0.0	0.0	0.0	0.0	0.0	1.700174267862456e-07	2.308802308802308e-07
ATGTTAATGGATAAGTTGATTAGATATCCTAAAACACAAACCCCATTCTGGG	0.0	0.0	0.0	0.0	0.0	0.0	0.0	0.0	0.0	0.0	0.0	1.700174267862456e-07	0.0
ATTTGAACAATTAAAAGATTTTCTCGTCCTAAAACACAAACCCCATTCTGGG	0.0	0.0	0.0	0.0	0.0	0.0	0.0	0.0	0.0	0.0	0.0	1.700174267862456e-07	0.0
GTGGAAAGCCATAACCTGATTTGTTCGAAGCAACAGGCAAACCGATTATGTA	4.6702441774898247e-07	1.340419954912293e-07	0.0	1.0039663699377129e-07	0.0	0.0	2.481022247326491e-07	0.0	1.5267888850990595e-07	0.0	2.765645046605266e-07	5.100522803587368e-07	1.154401154401154e-07
ACCCCAGACATGAACGAAGTTTTACTTCACAAAATTACAACACTGTTTCGTT	0.0	0.0	0.0	0.0	0.0	0.0	0.0	0.0	0.0	0.0	2.765645046605266e-07	0.0	0.0
AAATCAATCTAGAATATCTTCCTATATCCTAAAACACAAACCCCATTCTGGG	0.0	0.0	0.0	0.0	0.0	0.0	0.0	0.0	0.0	0.0	2.765645046605266e-07	0.0	0.0
TGAAGAAACACTAAAGAAGTTTAATGTCCTAAAACACAAACCCCATTCTGGG	1.4010732532469475e-06	2.3457349210965132e-06	1.243294719164885e-06	6.023798219626278e-07	1.2255418747325736e-06	1.104573874729172e-06	1.157810382085696e-06	1.549713951861623e-06	9.160733310594358e-07	8.877023549221703e-07	5.531290093210532e-07	3.400348535724912e-07	9.235209235209232e-07
AGGGCAACGCCCAAGGACCTTCCAGGTCCTAAAACACAAACCCCATTCTGGG	0.0	0.0	0.0	0.0	0.0	0.0	0.0	0.0	0.0	0.0	2.765645046605266e-07	0.0	0.0
TATACAATAACAAAGTTAGTTTCAGGGACGAAACGCTAAACCACATTCTGTC	0.0	0.0	0.0	0.0	0.0	0.0	0.0	0.0	0.0	0.0	0.0	1.700174267862456e-07	3.463203463203462e-07
GGATTAATCGCTAAATTTTTTTGAAGTCCTAAAACACAAACCCCATTCTGGG	0.0	0.0	0.0	0.0	0.0	0.0	0.0	0.0	0.0	0.0	0.0	1.700174267862456e-07	0.0
ACAGTAAGCTGGAAGGCGATTAAACATCGTAAACGATGAATGTGTTTCATGA	0.0	0.0	0.0	0.0	0.0	0.0	0.0	0.0	0.0	0.0	2.765645046605266e-07	0.0	0.0
CAAGAAAATTAAAGGCGTTTTGGGGGTCCTAAAACACAAACCCCATTCTGGG	0.0	0.0	0.0	0.0	0.0	0.0	0.0	0.0	0.0	0.0	0.0	1.700174267862456e-07	0.0
GCAGAAAGGCGGAAAACTGTTTCTGTAGCCGAATGGATAACTAATTTAGGTG	0.0	0.0	0.0	0.0	0.0	0.0	0.0	0.0	0.0	0.0	0.0	1.700174267862456e-07	0.0
ACGTAAATCGGCAAGGTGATTGAAGTTCGTAAACGATGAATGTGTTTCATGA	0.0	0.0	0.0	0.0	0.0	0.0	0.0	0.0	0.0	0.0	0.0	1.700174267862456e-07	0.0
GTTGTAATTAAAAATCGTCTTTCCATTCCTAAAACACAAACCCCATTCTGGG	0.0	0.0	0.0	0.0	0.0	0.0	0.0	0.0	0.0	0.0	0.0	0.0	2.308802308802308e-07
TATCCAACATATAAGGCCTTATCGAATCCTAAAACACAAACCCCATTCTGGG	0.0	0.0	0.0	0.0	0.0	0.0	0.0	0.0	0.0	0.0	2.765645046605266e-07	0.0	0.0
TTAGGAAATATAAAGGTTTTTTAGCATCCTAAAACACAAACCCCATTCTGGG	8.302656315537466e-07	1.1393569616754492e-06	8.880676565463465e-07	7.027764589563991e-07	1.2255418747325736e-06	7.97747798415513e-07	9.924088989305965e-07	3.8742848796540574e-07	1.5267888850990595e-07	1.1413315991856478e-06	8.296935139815797e-07	6.800697071449824e-07	5.772005772005769e-07
CGGCAAAATGTTAAAAAATTTTTATATCGTAAACGATGAATGTGTTTCATGA	0.0	0.0	0.0	0.0	0.0	0.0	0.0	0.0	0.0	0.0	2.765645046605266e-07	0.0	0.0
CAAATAAACTTGAATTGTGTTCAGATTCACAAAATTACAACACTGTTTCGTT	2.594580098605458e-07	1.340419954912293e-07	0.0	0.0	0.0	0.0	0.0	0.0	0.0	0.0	0.0	0.0	0.0
GCCCGAAAACTCAACGAGTTTTTTATGCATAAAGAAAAAAGAAAGTTTGTTT	0.0	0.0	0.0	0.0	0.0	0.0	0.0	0.0	0.0	0.0	0.0	1.700174267862456e-07	0.0
CTATCAAAAAAAAATTCCTTTTGGCTGAAGCAACAGGCAAACCGATTATGTA	0.0	0.0	0.0	0.0	0.0	0.0	0.0	0.0	0.0	0.0	2.765645046605266e-07	0.0	1.154401154401154e-07
ATCTTAAGGACCAAAAGGCTTACCATAGTATAAAACATAAGGTTGTTAGTGT	0.0	0.0	0.0	0.0	0.0	0.0	0.0	0.0	0.0	0.0	2.765645046605266e-07	0.0	0.0
TATCAAACATAAAAATTTTTTCTTCCTCAACAAGCACTAAGTCGTTTAGTAT	0.0	0.0	0.0	0.0	0.0	0.0	0.0	0.0	0.0	0.0	0.0	1.700174267862456e-07	0.0
ACACGAAAATCAAACACTATTGTAAGTCCTAAAACACAAACCCCATTCTGGG	0.0	0.0	0.0	0.0	0.0	0.0	0.0	3.8742848796540574e-07	0.0	0.0	0.0	0.0	0.0
CAAAAAAGACTTAATGGATTTCTTTATCGTAAACGATGAATGTGTTTCATGA	5.189160197210916e-07	1.340419954912293e-07	1.184090208728462e-07	4.517848664719708e-07	5.570644885148063e-07	6.136521526273177e-07	5.78905191042848e-07	3.8742848796540574e-07	4.580366655297179e-07	5.072584885269545e-07	2.765645046605266e-07	3.400348535724912e-07	3.463203463203462e-07
CCATTAACCTTTGAAATTTTTTGGTATCCTAAAACACAAACCCCATTCTGGG	0.0	0.0	0.0	0.0	0.0	0.0	0.0	0.0	0.0	0.0	2.765645046605266e-07	0.0	0.0
CTGCGAAAAACGAATAGCTTTACTGCTCGTAAACGATGAATGTGTTTCATGA	1.1935068453585108e-06	1.1393569616754492e-06	1.3024992296013081e-06	1.4055529179127982e-06	8.355967327722094e-07	8.591130136782447e-07	1.6540148315509943e-07	3.8742848796540574e-07	1.2214311080792476e-06	7.608877327904317e-07	5.531290093210532e-07	5.100522803587368e-07	1.1544011544011538e-06
CACGTAATCCTTAATTGCTTTAGGTTATATTAACGGAAAAATTGTTTCGTGT	2.3870136907170215e-06	2.4127559188421273e-06	2.0721578652748086e-06	7.027764589563991e-07	4.4565159081184505e-07	1.2273043052546355e-07	4.1350370788774854e-07	3.8742848796540574e-07	0.0	0.0	0.0	0.0	0.0
CTCCAAAAGTTAAAAATGTTTAGAAGTCCTAAAACACAAACCCCATTCTGGG	0.0	0.0	0.0	0.0	0.0	0.0	0.0	0.0	0.0	0.0	0.0	1.700174267862456e-07	0.0
GTCAAAATAGTTAACAATATTGCTTTGTTGGAAGTCTCAAGATTTTTTGTTC	0.0	0.0	0.0	0.0	0.0	0.0	0.0	3.8742848796540574e-07	3.053577770198119e-07	0.0	2.765645046605266e-07	0.0	0.0
AATTTAAGATTTAAATGGCTTGAACTTCCTAAAACACAAACCCCATTCTGGG	4.151328157768733e-06	6.3669947858333926e-06	5.742837512333041e-06	4.216658753738395e-06	5.1249932943362175e-06	5.5842345889085914e-06	4.962044494652983e-06	4.261713367619463e-06	6.717871094435862e-06	2.9167363090299886e-06	5.531290093210532e-06	3.2303311089386662e-06	4.617604617604615e-06
AACTCAATAGTTAACTTGATTATAGGTCCCTAAGAGTAAACCAAGTTGTATC	0.0	0.0	0.0	0.0	0.0	0.0	0.0	0.0	0.0	0.0	2.765645046605266e-07	0.0	0.0
GATTTAATAGGGAATGTTATTTCATGTCACAAAATTACAACACTGTTTCGTT	0.0	0.0	0.0	0.0	0.0	0.0	0.0	0.0	0.0	0.0	2.765645046605266e-07	0.0	0.0
CAATAAAACACGAATAATATTAGATGTCGTAAACGATGAATGTGTTTCATGA	0.0	0.0	0.0	0.0	0.0	0.0	0.0	0.0	0.0	0.0	0.0	1.700174267862456e-07	0.0
GCGTGAATCGTGAAAGACGTTCAGGTTCACAAAATTACAACACTGTTTCGTT	4.6702441774898247e-07	4.0212598647368794e-07	5.92045104364231e-07	1.0039663699377129e-07	0.0	0.0	8.270074157754971e-08	0.0	0.0	0.0	0.0	0.0	0.0
GTAATAAATAATAATCCGATTGCGCCTCCTAAAACACAAACCCCATTCTGGG	0.0	0.0	0.0	0.0	0.0	0.0	0.0	0.0	0.0	0.0	0.0	1.700174267862456e-07	0.0
TAGTTAAAGGGAAAGGGTTTTCCCCGTCCTAAAACACAAACCCCATTCTGGG	0.0	0.0	0.0	0.0	0.0	0.0	0.0	0.0	0.0	0.0	2.765645046605266e-07	0.0	0.0
TGGTAAATATGAAACAGCGTTCTTTCGCATAAAGAAAAAAGAAAGTTTGTTT	0.0	0.0	0.0	0.0	0.0	0.0	0.0	0.0	0.0	0.0	0.0	0.0	3.463203463203462e-07
AGCCCAATCGTAAATGCGCTTAGGGTCTACGAAGACGCAACCAAATTGGTTA	0.0	0.0	0.0	0.0	0.0	0.0	0.0	0.0	0.0	0.0	2.765645046605266e-07	0.0	1.154401154401154e-07
TCCGTAATTAGCAAAATCGTTTACTTTCGTAAACGATGAATGTGTTTCATGA	1.297290049302729e-06	2.01062993236844e-06	1.8945443339655392e-06	1.857337784384769e-06	1.5040741189899768e-06	9.818434442037084e-07	1.8194163147060934e-06	7.748569759308115e-07	1.3741099965891535e-06	2.1558485762395564e-06	5.531290093210532e-07	1.5301568410762103e-06	2.8860028860028846e-06
TTTCGAAGCTTTAAGCTCTTTTGCGATCCTAAAACACAAACCCCATTCTGGG	1.6605312631074932e-06	1.742545941385981e-06	1.8353398235291162e-06	3.0620974283100245e-06	2.3953773006136667e-06	1.9636868884074167e-06	2.72912447205914e-06	2.905713659740543e-06	3.0535777701981192e-06	2.9167363090299886e-06	2.765645046605266e-06	1.1901219875037191e-06	9.235209235209232e-07
CGGATAATCGATAATGCTATTATTTTGTTGGAAGTCTCAAGATTTTTTGTTC	0.0	0.0	0.0	0.0	0.0	0.0	0.0	0.0	0.0	0.0	2.765645046605266e-07	1.700174267862456e-07	1.154401154401154e-07
TTCAAAACATTAAAAGCAATTTTAAATCCTAAAACACAAACCCCATTCTGGG	3.372954128187096e-06	4.75849083993864e-06	3.611475136621809e-06	2.660510880334939e-06	3.3423869310888378e-06	3.1296259783993206e-06	2.3983215057489414e-06	4.455427611602166e-06	2.1375044391386834e-06	3.043550931161727e-06	2.765645046605266e-06	2.3802439750074383e-06	1.9624819624819616e-06
ATGTAAAAGGGTAATGAACTTTAGTTTCGTAAACGATGAATGTGTTTCATGA	1.0378320394421833e-06	1.340419954912293e-07	7.696586356735002e-07	2.509915924844282e-07	4.4565159081184505e-07	1.840956457881953e-07	3.3080296631019885e-07	0.0	1.5267888850990595e-07	1.2681462213173863e-07	0.0	1.700174267862456e-07	4.617604617604616e-07
CTATTAACCTATAACGAGATTGAAGTGAAGCAACAGGCAAACCGATTATGTA	0.0	0.0	0.0	0.0	0.0	0.0	0.0	0.0	0.0	0.0	2.765645046605266e-07	0.0	0.0
CGGGGAAAGACCAAGTCATTTGTACTAGTATAAAACATAAGGTTGTTAGTGT	0.0	0.0	0.0	0.0	0.0	0.0	0.0	0.0	3.053577770198119e-07	0.0	0.0	0.0	0.0
GTAATAATAACCAATTGCGTTGAGGTACTAAAAGTCCAAAATATTTTTGATA	0.0	0.0	0.0	0.0	0.0	0.0	0.0	0.0	0.0	0.0	0.0	1.700174267862456e-07	0.0
TCCATAATGTAAAAGAGCCTTGATCGTCCTAAAACACAAACCCCATTCTGGG	0.0	0.0	0.0	0.0	0.0	0.0	0.0	0.0	0.0	0.0	0.0	1.700174267862456e-07	0.0
CCTGGAAAGCAGAATCTAATTGTTGTATCCAAACGCATAATTACTTTTAACC	1.4529648552190565e-06	1.5414829481491373e-06	2.308975907020501e-06	3.3130890207944526e-06	2.228257954059225e-06	3.436452054712979e-06	2.315620764171392e-06	2.1308566838097316e-06	3.816972212747649e-06	2.78992168689825e-06	3.318774055926319e-06	3.740383389297403e-06	3.1168831168831156e-06
TTTTGAATAAAGAAACTTGTTTGTTGTCCTAAAACACAAACCCCATTCTGGG	0.0	0.0	0.0	0.0	0.0	0.0	0.0	0.0	0.0	0.0	2.765645046605266e-07	0.0	0.0
ACAGTAACAAGAAAATCTTTTAGGGATCCTAAAACACAAACCCCATTCTGGG	0.0	0.0	0.0	0.0	0.0	0.0	0.0	3.8742848796540574e-07	1.5267888850990595e-07	0.0	0.0	0.0	0.0
AAATAAAGCTAGAAGTGAGTTCAACTTCGTAAACGATGAATGTGTTTCATGA	0.0	0.0	0.0	0.0	0.0	0.0	0.0	0.0	0.0	0.0	2.765645046605266e-07	0.0	0.0
TTAACCAAAAGGAATCAGTTTGGGGATCCTAAAACACAAACCCCATTCTGGG	0.0	0.0	0.0	0.0	0.0	0.0	0.0	0.0	0.0	0.0	0.0	1.700174267862456e-07	0.0
CATCAAACATTTAACAGTCTTACAAGGTTGGAAGTCTCAAGATTTTTTGTTC	0.0	0.0	0.0	0.0	0.0	0.0	0.0	0.0	0.0	0.0	0.0	8.50087133931228e-07	0.0
AACATAATCGTCAATGTATTTTTGGATCACAAAATTACAACACTGTTTCGTT	0.0	0.0	0.0	0.0	0.0	0.0	0.0	0.0	0.0	0.0	0.0	1.700174267862456e-07	0.0
ATCAAAATAGCTAAAGATTTTACCTTTCGTAAACGATGAATGTGTTTCATGA	5.189160197210916e-07	2.0106299323684397e-07	7.696586356735002e-07	1.5059495549065694e-07	2.7853224425740313e-07	6.136521526273177e-08	8.270074157754971e-08	0.0	0.0	0.0	0.0	0.0	0.0
CACAAAATCTGCAAGAAGATTGACCCTCGTAAACGATGAATGTGTTTCATGA	0.0	3.351049887280733e-07	1.776135313092693e-07	1.0039663699377129e-07	5.570644885148063e-08	0.0	0.0	0.0	0.0	0.0	0.0	0.0	0.0
ATTCCAAGTCGAAACATATTTATATTTCCTAAAACACAAACCCCATTCTGGG	5.189160197210916e-07	6.031889797105318e-07	1.184090208728462e-06	7.529747774532846e-07	6.684773862177676e-07	1.04320865946644e-06	4.1350370788774854e-07	1.1622854638962172e-06	4.580366655297179e-07	1.014516977053909e-06	1.1062580186421063e-06	5.100522803587368e-07	3.463203463203462e-07
CGCGCAAACGATAAACTTATTTAAATGCATAAAGAAAAAAGAAAGTTTGTTT	0.0	0.0	0.0	0.0	0.0	0.0	0.0	0.0	0.0	0.0	0.0	1.700174267862456e-07	0.0
ATCTCAAGTCCGAATTTTGTTTCGAGTCCTAAAACACAAACCCCATTCTGGG	0.0	0.0	0.0	0.0	0.0	0.0	0.0	0.0	0.0	0.0	0.0	1.700174267862456e-07	0.0
TTCCTAATGGATAAATCGGTTGATCTGCATAAAGAAAAAAGAAAGTTTGTTT	0.0	0.0	0.0	0.0	0.0	0.0	0.0	0.0	0.0	0.0	2.765645046605266e-07	1.700174267862456e-07	1.154401154401154e-07
AGGGCAAGGACCAAGGGGTTTTCGGCTCGTAAACGATGAATGTGTTTCATGA	0.0	0.0	0.0	0.0	0.0	0.0	0.0	0.0	0.0	0.0	2.765645046605266e-07	0.0	0.0
GGCCCAAGACTGAAAAGGCTTAAGTTTCGTAAACGATGAATGTGTTTCATGA	0.0	0.0	0.0	0.0	0.0	0.0	0.0	0.0	0.0	0.0	2.765645046605266e-07	1.700174267862456e-07	0.0
GCCGCAATGATAAAACGGATTTCCGCGTACCAAGACAAAAAACTGTTATTTA	0.0	0.0	0.0	0.0	0.0	0.0	0.0	0.0	0.0	0.0	2.765645046605266e-07	0.0	1.154401154401154e-07
TTCATCGAAAACTTCTTATTATGTATTCGTAAACGATGAATGTGTTTCATGA	0.0	0.0	0.0	0.0	0.0	0.0	0.0	0.0	0.0	0.0	0.0	1.700174267862456e-07	0.0
TGTAGAATAGGCAATGAAGTTTTACGGTTGGAAGTCTCAAGATTTTTTGTTC	0.0	0.0	0.0	0.0	0.0	0.0	2.481022247326491e-07	1.9371424398270287e-07	4.580366655297179e-07	1.2681462213173863e-07	2.765645046605266e-07	1.700174267862456e-07	0.0
ACCTAAAGCAGAATGTAGGATGGAGATCGTAAACGATGAATGTGTTTCATGA	0.0	0.0	0.0	0.0	0.0	0.0	0.0	0.0	0.0	0.0	0.0	1.700174267862456e-07	0.0
TACATAATTGGTAAAGGGCGTCCCCGTCACAAAATTACAACACTGTTTCGTT	0.0	0.0	0.0	0.0	0.0	0.0	0.0	0.0	0.0	0.0	0.0	0.0	2.308802308802308e-07
TCTTCAAGTCCCAAAGTCTTTATGCTTCGTAAACGATGAATGTGTTTCATGA	0.0	0.0	0.0	0.0	0.0	0.0	0.0	0.0	0.0	0.0	0.0	1.700174267862456e-07	0.0
ATATCAAGATTTAATAGAGTTACGGGTCCTAAAACACAAACCCCATTCTGGG	0.0	0.0	0.0	0.0	0.0	0.0	0.0	0.0	0.0	0.0	2.765645046605266e-07	0.0	0.0
GCATAAACGGTTAATTATCATTGTTATCCTAAAACACAAACCCCATTCTGGG	0.0	0.0	0.0	0.0	0.0	0.0	0.0	0.0	0.0	0.0	0.0	1.700174267862456e-07	0.0
ATTACAATAGTGAATTGGCTTTGAAATCCTAAAACACAAACCCCATTCTGGG	0.0	0.0	0.0	0.0	0.0	0.0	0.0	0.0	0.0	0.0	2.765645046605266e-07	0.0	0.0
CCACCAATATGCAATTATATTGTCATTCGTAAACGATGAATGTGTTTCATGA	0.0	0.0	0.0	0.0	0.0	0.0	0.0	0.0	0.0	0.0	0.0	1.700174267862456e-07	0.0
GAGGAAAAACCGAACGGGCTTGTGATTCCTAAAACACAAACCCCATTCTGGG	3.1134961183265494e-07	8.042519729473759e-07	2.368180417456924e-07	4.517848664719708e-07	5.013580396633256e-07	4.909217221018542e-07	3.3080296631019885e-07	1.9371424398270287e-07	0.0	7.608877327904317e-07	0.0	5.100522803587368e-07	8.080808080808078e-07
ACATAAACGCCAAAATTATTTGAATTAACCAAACATATAATAAAATTCACTA	0.0	0.0	0.0	0.0	0.0	0.0	0.0	0.0	0.0	0.0	2.765645046605266e-07	1.700174267862456e-07	0.0
TGGTCAACACTTAAGCCACTTGTATGATCCAAACGCATAATTACTTTTAACC	1.2453984473306198e-06	1.0723359639298344e-06	7.104541252370772e-07	5.019831849688564e-07	5.013580396633256e-07	8.591130136782447e-07	6.616059326203977e-07	3.8742848796540574e-07	1.5267888850990595e-07	1.2681462213173863e-07	0.0	3.400348535724912e-07	1.2698412698412693e-06
TTTCAGATCTGAGTACGACTTCTTGAATCCAAACGCATAATTACTTTTAACC	0.0	0.0	0.0	0.0	0.0	0.0	0.0	0.0	0.0	0.0	0.0	1.700174267862456e-07	0.0
CAGGTAACTGAAAACAGACTTCTTTATCCTAAAACACAAACCCCATTCTGGG	0.0	0.0	0.0	0.0	0.0	0.0	0.0	0.0	0.0	0.0	0.0	1.700174267862456e-07	0.0
CTAGAAATATTTAAGGTTATTTAATCTCACAAAATTACAACACTGTTTCGTT	0.0	0.0	0.0	0.0	0.0	0.0	0.0	0.0	0.0	0.0	0.0	1.700174267862456e-07	0.0
CCATCAAGCAATAAAAGAATTTGTCCTCACAAAATTACAACACTGTTTCGTT	3.632412138047641e-07	4.691469842193026e-07	1.124885698292039e-06	1.6063461919003407e-06	7.241838350692481e-07	1.04320865946644e-06	1.0751096405081462e-06	7.748569759308115e-07	9.160733310594358e-07	1.1413315991856478e-06	2.2125160372842126e-06	1.700174267862456e-06	1.0389610389610385e-06
TGAATAAAAATTAAACGTTTTCGCGTTCGTAAACGATGAATGTGTTTCATGA	0.0	8.042519729473759e-07	1.184090208728462e-07	5.521815034657421e-07	2.2282579540592252e-07	3.0682607631365885e-07	7.443066741979473e-07	1.1622854638962172e-06	4.580366655297179e-07	7.608877327904317e-07	1.382822523302633e-06	8.50087133931228e-07	1.154401154401154e-07
AGTCGAAACCCGAACTCGCTTATACCATCCAAACGCATAATTACTTTTAACC	2.231338884800694e-06	2.144671927859669e-06	1.8945443339655392e-06	2.359320969353625e-06	3.119561135682915e-06	3.988738992077565e-06	3.638832629412187e-06	2.905713659740543e-06	3.0535777701981192e-06	4.058067908215636e-06	3.318774055926319e-06	3.0603136821524206e-06	4.848484848484847e-06
GTTTGTCAACAGAACCGCGTATAATCTCCTAAAACACAAACCCCATTCTGGG	0.0	0.0	0.0	0.0	0.0	0.0	0.0	0.0	0.0	0.0	0.0	1.700174267862456e-07	0.0
ATCCCAATATAAAAAATTATTCCTTTTCGTAAACGATGAATGTGTTTCATGA	5.189160197210916e-07	6.031889797105318e-07	5.92045104364231e-07	4.517848664719708e-07	6.127709373662868e-07	7.363825831527812e-07	4.962044494652982e-07	0.0	6.107155540396238e-07	5.072584885269545e-07	2.765645046605266e-07	1.700174267862456e-07	4.617604617604616e-07
CCATGAATAGTAAACTAAATTGTTAGTCGTAAACGATGAATGTGTTTCATGA	0.0	0.0	0.0	0.0	2.2282579540592252e-07	2.454608610509271e-07	3.3080296631019885e-07	1.9371424398270287e-07	4.580366655297179e-07	3.8044386639521586e-07	5.531290093210532e-07	6.800697071449824e-07	3.463203463203462e-07
GAATAAACCATCAACACTCTTACGCTGTTGGAAGTCTCAAGATTTTTTGTTC	0.0	0.0	0.0	0.0	0.0	0.0	0.0	3.8742848796540574e-07	4.580366655297179e-07	0.0	0.0	3.400348535724912e-07	1.154401154401154e-07
GTTACAACGGACAATTTTATTAATCTTCCTAAAACACAAACCCCATTCTGGG	0.0	0.0	0.0	0.0	0.0	0.0	0.0	0.0	0.0	0.0	2.765645046605266e-07	0.0	0.0
TCATAAAGTCAAAAGGTAATTGTCCGTCCTAAAACACAAACCCCATTCTGGG	0.0	0.0	0.0	0.0	0.0	0.0	0.0	0.0	0.0	0.0	0.0	1.700174267862456e-07	0.0
TCGTTAAAAACTATTAGATTGATGGATCCTAAAACACAAACCCCATTCTGGG	0.0	0.0	0.0	0.0	0.0	0.0	0.0	0.0	0.0	0.0	0.0	1.700174267862456e-07	0.0
TCGCGAATAATCAATGTAATTCTGGGTCGTAAACGATGAATGTGTTTCATGA	3.632412138047641e-07	2.680839909824586e-07	7.696586356735002e-07	6.525781404595134e-07	7.241838350692481e-07	1.04320865946644e-06	8.270074157754971e-07	1.549713951861623e-06	1.5267888850990595e-07	6.340731106586931e-07	0.0	1.1901219875037191e-06	9.235209235209232e-07
TCTTGAAAATGCAAGGTGTTTTGGTGATCCAAACGCATAATTACTTTTAACC	5.189160197210916e-07	2.680839909824586e-07	2.368180417456924e-07	5.0198318496885646e-08	4.4565159081184505e-07	3.0682607631365885e-07	4.962044494652982e-07	1.9371424398270287e-07	6.107155540396238e-07	0.0	0.0	0.0	0.0
CAAGTAAACATTAAGTCTTTTGCCTCTCACAAAATTACAACACTGTTTCGTT	1.1935068453585108e-06	4.691469842193026e-07	1.5393172713470005e-06	1.4557512364096838e-06	2.339670851762186e-06	2.331878179983808e-06	2.232920022593842e-06	2.5182851717751374e-06	1.5267888850990596e-06	1.394960843449125e-06	1.935951532623686e-06	1.0201045607174735e-06	2.3088023088023076e-06
AGTAGAATGGGAAATAGTTTCCCTGTTCACAAAATTACAACACTGTTTCGTT	0.0	0.0	0.0	0.0	0.0	0.0	0.0	0.0	0.0	0.0	0.0	1.700174267862456e-07	0.0
GTAAAAAGTTCAAATTGTGTTACCATAGTATAAAACATAAGGTTGTTAGTGT	0.0	0.0	0.0	0.0	0.0	0.0	0.0	0.0	3.053577770198119e-07	0.0	0.0	0.0	0.0
CAGTTAACCGAAAAGTACCTTTTTTAATCCAAACGCATAATTACTTTTAACC	8.821572335258558e-07	9.382939684386052e-07	5.328405939278079e-07	5.019831849688564e-07	5.013580396633256e-07	1.840956457881953e-07	3.3080296631019885e-07	0.0	0.0	3.8044386639521586e-07	0.0	0.0	1.154401154401154e-07
GGATGAATTTATAAGTGTATTTAGGATCCTAAAACACAAACCCCATTCTGGG	0.0	0.0	0.0	0.0	0.0	0.0	0.0	0.0	0.0	0.0	2.765645046605266e-07	0.0	0.0
TATACAACTAGAAAGATACTTAGCCACTACGAAGACGCAACCAAATTGGTTA	0.0	0.0	0.0	0.0	0.0	0.0	2.481022247326491e-07	3.8742848796540574e-07	0.0	0.0	8.296935139815797e-07	0.0	2.308802308802308e-07
CGGTCAACCTTTAAAATGTTTTTTCATCCTAAAACACAAACCCCATTCTGGG	0.0	0.0	0.0	0.0	0.0	0.0	0.0	0.0	0.0	0.0	0.0	1.700174267862456e-07	0.0
AGTACAATTTGTAATGTCTTTCAGTTTCGTAAACGATGAATGTGTTTCATGA	0.0	0.0	0.0	0.0	0.0	0.0	0.0	0.0	0.0	0.0	0.0	1.700174267862456e-07	0.0
TTAAGAACTAACAAAAAAGTTAAGCGTCACAAAATTACAACACTGTTTCGTT	6.226992236653099e-07	1.00531496618422e-06	1.0656811878556158e-06	1.1043630069314843e-06	5.013580396633256e-07	9.818434442037084e-07	4.962044494652982e-07	1.35599970787892e-06	1.5267888850990595e-07	1.9022193319760794e-06	2.765645046605266e-07	6.800697071449824e-07	4.617604617604616e-07
CCGTCAAAAAGATGAAGCCTTTTTTTATCCAAACGCATAATTACTTTTAACC	0.0	0.0	0.0	0.0	0.0	0.0	0.0	0.0	0.0	0.0	2.765645046605266e-07	1.700174267862456e-07	0.0
AGACGAAACGCTAAATTAATTGTTCATCCTAAAACACAAACCCCATTCTGGG	1.3491816512748382e-06	1.1393569616754492e-06	1.184090208728462e-06	1.3553545994159124e-06	9.470096304751706e-07	1.2273043052546354e-06	4.962044494652982e-07	7.748569759308115e-07	4.580366655297179e-07	3.8044386639521586e-07	1.382822523302633e-06	8.50087133931228e-07	1.154401154401154e-07
ATTACAAAACTAAAGTACTTTCTATCTCGTAAACGATGAATGTGTTTCATGA	0.0	0.0	0.0	0.0	0.0	0.0	0.0	0.0	0.0	0.0	0.0	3.400348535724912e-07	0.0
ATGATAAGCGTTAACTGAGATGCTTGGTTGGAAGTCTCAAGATTTTTTGTTC	0.0	0.0	0.0	0.0	0.0	0.0	0.0	0.0	0.0	0.0	0.0	1.700174267862456e-07	0.0
CCGACAAAAACTAACGGGGTTTCCGGTCACAAAATTACAACACTGTTTCGTT	2.594580098605458e-07	2.680839909824586e-07	1.776135313092693e-07	1.5059495549065694e-07	3.342386931088838e-07	1.2273043052546355e-07	8.270074157754971e-08	3.8742848796540574e-07	1.5267888850990595e-07	0.0	0.0	0.0	1.154401154401154e-07
TTTCGAAAGATCAAGCATTTTGTTAAATCCAAACGCATAATTACTTTTAACC	7.783740295816375e-07	7.372309752017612e-07	1.0064766774191926e-06	4.517848664719708e-07	3.899451419603644e-07	4.2955650683912237e-07	4.1350370788774854e-07	1.9371424398270287e-07	4.580366655297179e-07	5.072584885269545e-07	2.765645046605266e-07	1.700174267862456e-07	4.617604617604616e-07
TTGTAAAAAATGAAGTATGTTGAATTTCACAAAATTACAACACTGTTTCGTT	0.0	0.0	0.0	0.0	0.0	0.0	0.0	0.0	0.0	0.0	0.0	1.700174267862456e-07	0.0
TACTAAATGTTTAACAAGTTTTAGGATCGTAAACGATGAATGTGTTTCATGA	0.0	0.0	0.0	0.0	0.0	0.0	0.0	0.0	0.0	0.0	0.0	1.700174267862456e-07	0.0
CATACAACCCGAAAACCAATTAGACAGTTGGAAGTCTCAAGATTTTTTGTTC	3.632412138047641e-07	6.702099774561465e-08	0.0	0.0	0.0	0.0	8.270074157754971e-08	1.9371424398270287e-07	1.5267888850990595e-07	1.2681462213173863e-07	0.0	1.700174267862456e-07	1.154401154401154e-07
GCAGGAAGAGCGTAGTGCGATAAGTGTCACAAAATTACAACACTGTTTCGTT	0.0	0.0	0.0	0.0	0.0	0.0	0.0	0.0	0.0	0.0	0.0	1.700174267862456e-07	0.0
TTAAGAATCCGAAAAAAGGTTCCTTGTCCTAAAACACAAACCCCATTCTGGG	0.0	0.0	0.0	0.0	0.0	0.0	0.0	0.0	0.0	0.0	0.0	1.700174267862456e-07	0.0
TATTCAACATGCAAGGGTGTTTGTTCATCCAAACGCATAATTACTTTTAACC	1.4010732532469475e-06	1.8095669391315955e-06	2.1905668861476546e-06	1.9075361028816544e-06	3.3423869310888378e-06	2.147782534195612e-06	2.9772266967917894e-06	1.35599970787892e-06	1.3741099965891535e-06	6.340731106586931e-07	1.1062580186421063e-06	1.3601394142899647e-06	1.5007215007215e-06
GCGGAAACTAGGAAGCGCCTTCTTACGTTGGAAGTCTCAAGATTTTTTGTTC	3.1134961183265494e-07	6.702099774561465e-08	0.0	0.0	0.0	6.136521526273177e-08	0.0	1.9371424398270287e-07	3.053577770198119e-07	0.0	0.0	1.700174267862456e-07	4.617604617604616e-07
GACAAAATTCGAAACGGGATTACAGTTCGTAAACGATGAATGTGTTTCATGA	3.1134961183265494e-07	1.340419954912293e-07	5.92045104364231e-08	5.0198318496885646e-08	0.0	0.0	8.270074157754971e-08	0.0	0.0	0.0	0.0	0.0	0.0
ATAGTATAACAGAACATATTTTCTGGTCCTAAAACACAAACCCCATTCTGGG	0.0	0.0	0.0	0.0	0.0	0.0	0.0	0.0	0.0	0.0	2.765645046605266e-07	0.0	0.0
AAGAGATTTGGCGAACAATTTCGCAATCCTAAAACACAAACCCCATTCTGGG	0.0	0.0	0.0	0.0	0.0	0.0	0.0	0.0	0.0	0.0	0.0	1.700174267862456e-07	0.0
ATGCTAAAAGGTAAGGGCATTAGTCAGCATAAAGAAAAAAGAAAGTTTGTTT	0.0	0.0	0.0	0.0	0.0	0.0	0.0	0.0	0.0	0.0	2.765645046605266e-07	0.0	0.0
AACTCAACGCGTAACATCTTTGACAGTCGTAAACGATGAATGTGTTTCATGA	9.340488354979649e-07	8.042519729473759e-07	4.736360834913848e-07	2.0079327398754259e-07	5.013580396633256e-07	0.0	1.6540148315509943e-07	1.9371424398270287e-07	0.0	6.340731106586931e-07	0.0	0.0	5.772005772005769e-07
TCCCTACAGAGCATTGTTATAATGTTTCGTAAACGATGAATGTGTTTCATGA	0.0	0.0	0.0	0.0	0.0	0.0	0.0	0.0	0.0	0.0	0.0	1.700174267862456e-07	0.0
ACCTTAAAATATAAGTGTTTTGCACCTCGTAAACGATGAATGTGTTTCATGA	5.708076216932008e-07	2.680839909824586e-07	4.1443157305496167e-07	1.5059495549065694e-07	1.671193465544419e-07	1.840956457881953e-07	2.481022247326491e-07	0.0	0.0	0.0	2.765645046605266e-07	1.700174267862456e-07	0.0
TTGAAAAAACTCAATGCTATTCCACATCGTAAACGATGAATGTGTTTCATGA	0.0	0.0	0.0	0.0	0.0	0.0	0.0	0.0	0.0	0.0	0.0	1.700174267862456e-07	0.0
GTATTCTTTGAGAACTTCGTATAATGTCGTAAACGATGAATGTGTTTCATGA	0.0	0.0	0.0	0.0	0.0	0.0	0.0	0.0	0.0	0.0	0.0	1.700174267862456e-07	0.0
ATTTCAAACCGTAACTCACTTCTGTGATCCAAACGCATAATTACTTTTAACC	1.556748059163275e-06	1.4074409526579078e-06	1.243294719164885e-06	1.5059495549065692e-06	5.013580396633256e-07	1.2273043052546354e-06	9.924088989305965e-07	1.1622854638962172e-06	6.107155540396238e-07	7.608877327904317e-07	0.0	5.100522803587368e-07	3.463203463203462e-07
AATATAAGAACCAAAGCGATTGTGCATCACAAAATTACAACACTGTTTCGTT	5.189160197210916e-07	1.4074409526579078e-06	5.92045104364231e-07	5.521815034657421e-07	4.4565159081184505e-07	6.136521526273177e-07	4.1350370788774854e-07	0.0	9.160733310594358e-07	3.8044386639521586e-07	5.531290093210532e-07	5.100522803587368e-07	2.308802308802308e-07
CGCTGAAAAAAGAAAGGGGTTCTTTGTCCTAAAACACAAACCCCATTCTGGG	0.0	0.0	0.0	0.0	0.0	0.0	0.0	0.0	0.0	0.0	2.765645046605266e-07	0.0	0.0
TTATTAACGGGTAATTAAATTGACAATCCTAAAACACAAACCCCATTCTGGG	6.745908256374191e-07	4.0212598647368794e-07	5.328405939278079e-07	4.0158654797508517e-07	6.684773862177676e-07	1.04320865946644e-06	6.616059326203977e-07	1.35599970787892e-06	3.053577770198119e-07	2.5362924426347726e-07	2.765645046605266e-07	8.50087133931228e-07	3.463203463203462e-07
ATTGTAAAAACAAAACCTATTCAGGGAGTATAAAACATAAGGTTGTTAGTGT	0.0	0.0	0.0	0.0	0.0	0.0	0.0	0.0	0.0	0.0	0.0	1.700174267862456e-07	0.0
GCTCTAATGGGTTTTGCAGATAGCTTGTTGGAAGTCTCAAGATTTTTTGTTC	0.0	0.0	0.0	0.0	0.0	0.0	0.0	0.0	0.0	0.0	2.765645046605266e-07	0.0	0.0
ATCAGAATTCAAAATAGTGTTCCAATTCCTAAAACACAAACCCCATTCTGGG	0.0	0.0	0.0	0.0	0.0	0.0	0.0	0.0	0.0	0.0	0.0	1.700174267862456e-07	0.0
AGTTTAAGGTTCAAATGTTTCTTCGGTCACAAAATTACAACACTGTTTCGTT	0.0	0.0	0.0	0.0	0.0	0.0	0.0	0.0	0.0	0.0	2.765645046605266e-07	0.0	0.0
TAAACAAGTTTATGGGCTTATAGTATTCGTAAACGATGAATGTGTTTCATGA	0.0	0.0	0.0	0.0	0.0	0.0	0.0	0.0	0.0	0.0	2.765645046605266e-07	0.0	0.0
TTTATAAAACTAAATATATTTATATTTCCTAAAACACAAACCCCATTCTGGG	0.0	0.0	0.0	0.0	0.0	0.0	0.0	0.0	0.0	0.0	0.0	1.700174267862456e-07	0.0
TGTGAAAGGAAAAAAGTTATTATCCGTCCTAAAACACAAACCCCATTCTGGG	0.0	0.0	0.0	0.0	0.0	0.0	0.0	0.0	0.0	0.0	0.0	1.700174267862456e-07	0.0
AGCTGGAATTGGATTTATGTTTAACTTCCTAAAACACAAACCCCATTCTGGG	0.0	0.0	0.0	0.0	0.0	0.0	0.0	0.0	0.0	0.0	2.765645046605266e-07	0.0	0.0
CTATTCTAGGAGTACTTCGTATAATGTCGTAAACGATGAATGTGTTTCATGA	0.0	0.0	0.0	0.0	0.0	0.0	0.0	0.0	0.0	0.0	0.0	1.700174267862456e-07	0.0
TGTTGAACCAGTAAATTTGTTGCAGCTCCTAAAACACAAACCCCATTCTGGG	0.0	0.0	0.0	0.0	0.0	0.0	0.0	0.0	0.0	0.0	0.0	1.700174267862456e-07	1.154401154401154e-07
TAAGTAACTTTGAAGCATCTTGTATGATTTCAAAAGGGAAACCTATTGTATA	0.0	0.0	0.0	0.0	0.0	0.0	0.0	0.0	0.0	0.0	2.765645046605266e-07	3.400348535724912e-07	3.463203463203462e-07
CGAATAACAAAGAAAATGGTTTTTCGTCACAAAATTACAACACTGTTTCGTT	5.708076216932008e-07	7.372309752017612e-07	4.1443157305496167e-07	9.537680514408272e-07	5.570644885148063e-07	1.2273043052546355e-07	7.443066741979473e-07	3.8742848796540574e-07	0.0	2.5362924426347726e-07	2.765645046605266e-07	3.400348535724912e-07	4.617604617604616e-07
ATCATAATTAATAAGTCGTTTGTGAGTCGTAAACGATGAATGTGTTTCATGA	8.821572335258558e-07	1.2063779594210637e-06	1.3024992296013081e-06	7.027764589563991e-07	6.684773862177676e-07	6.750173678900495e-07	6.616059326203977e-07	1.7434281958443258e-06	1.5267888850990596e-06	1.1413315991856478e-06	1.1062580186421063e-06	1.1901219875037191e-06	6.926406926406924e-07
CCCAGAAGTCTTAAGTTGATTACAGCTCCTAAAACACAAACCCCATTCTGGG	1.1416152433864015e-06	9.382939684386052e-07	1.776135313092693e-06	9.537680514408272e-07	1.1141289770296125e-06	1.2273043052546354e-06	7.443066741979473e-07	7.748569759308115e-07	6.107155540396238e-07	8.877023549221703e-07	5.531290093210532e-07	6.800697071449824e-07	1.2698412698412693e-06
ATAAAAATCACTAATGCATTTGATCATCCTAAAACACAAACCCCATTCTGGG	0.0	0.0	0.0	0.0	0.0	0.0	0.0	0.0	0.0	2.5362924426347726e-07	0.0	0.0	0.0
CAGTTAAAAATTAACGAATTTGACGGTCGTAAACGATGAATGTGTTTCATGA	0.0	0.0	0.0	0.0	0.0	0.0	0.0	0.0	0.0	0.0	2.765645046605266e-07	0.0	0.0
TTGTAAACAATTAAAAATTTTCAGGCTCACAAAATTACAACACTGTTTCGTT	2.4907968946612396e-06	1.4074409526579078e-06	8.880676565463465e-07	1.706742828894112e-06	1.3926612212870157e-06	8.591130136782447e-07	9.924088989305965e-07	1.7434281958443258e-06	1.0687522195693417e-06	1.014516977053909e-06	5.531290093210532e-07	1.0201045607174735e-06	9.235209235209232e-07
AGTGCAATTATTAATACGGTTCACCGACTGCAATCACAAATATTATTGCGTC	0.0	0.0	0.0	0.0	0.0	0.0	0.0	0.0	0.0	0.0	2.765645046605266e-07	0.0	0.0
TTTTCAAATTACAAATCAGTTTCAATGTTGGAAGTCTCAAGATTTTTTGTTC	0.0	0.0	0.0	0.0	0.0	0.0	0.0	0.0	0.0	0.0	2.765645046605266e-07	0.0	0.0
CCCATAAGTAATAATCGACTTATTGCGTTGGAAGTCTCAAGATTTTTTGTTC	0.0	0.0	0.0	0.0	0.0	0.0	0.0	5.811427319481086e-07	0.0	1.2681462213173863e-07	0.0	0.0	1.154401154401154e-07
GGAGAAAAGGGAAGGGCGGTTGAAGATCGTAAACGATGAATGTGTTTCATGA	0.0	0.0	0.0	0.0	0.0	0.0	0.0	0.0	0.0	0.0	0.0	1.700174267862456e-07	0.0
ATACCAAGCAGGAAGTTATTTTAGTATCCTAAAACACAAACCCCATTCTGGG	0.0	0.0	0.0	0.0	0.0	0.0	0.0	0.0	0.0	0.0	0.0	1.700174267862456e-07	0.0
TTAGCAAACTGTAACATTGTTGTAGTGAAGCAACAGGCAAACCGATTATGTA	0.0	0.0	0.0	0.0	0.0	0.0	0.0	3.8742848796540574e-07	3.053577770198119e-07	0.0	0.0	0.0	0.0
TCACTAATTAACAACTCAGTTCTCGATCGTAAACGATGAATGTGTTTCATGA	2.023772476912257e-06	2.6138189120789713e-06	3.6706796470582325e-06	3.513882294781995e-06	2.339670851762186e-06	3.313721624187516e-06	3.969635595722386e-06	2.1308566838097316e-06	3.969651101257555e-06	3.1703655532934656e-06	1.935951532623686e-06	1.3601394142899647e-06	1.5007215007215e-06
TACCCAACTCACAAATGGCAAGGGCCTCCTAAAACACAAACCCCATTCTGGG	0.0	0.0	0.0	0.0	0.0	0.0	0.0	0.0	0.0	0.0	0.0	1.700174267862456e-07	0.0
TCAGTAAATTTAAATGGCCTTCGTTTGAAGCAACAGGCAAACCGATTATGTA	0.0	0.0	0.0	0.0	0.0	0.0	0.0	0.0	0.0	0.0	0.0	1.700174267862456e-07	0.0
TAGGCAAATTTCAAGGTGGTTAAACTTCCTAAAACACAAACCCCATTCTGGG	0.0	0.0	0.0	2.509915924844282e-07	5.570644885148063e-08	1.2273043052546355e-07	8.270074157754971e-08	3.8742848796540574e-07	0.0	0.0	0.0	1.700174267862456e-07	0.0
GCAATAATTCAGAAGGATTTTTCTGATCGTAAACGATGAATGTGTTTCATGA	0.0	4.691469842193026e-07	2.960225521821155e-07	0.0	3.899451419603644e-07	6.136521526273177e-08	8.270074157754971e-08	3.8742848796540574e-07	1.5267888850990595e-07	0.0	0.0	0.0	2.308802308802308e-07
TTGTTAAGGACTTGTGAAATTACGAATCGTAAACGATGAATGTGTTTCATGA	0.0	0.0	0.0	0.0	0.0	0.0	0.0	0.0	0.0	0.0	0.0	1.700174267862456e-07	0.0
AATTCAAATCTTAAGCTTCTTGGATCTCCTAAAACACAAACCCCATTCTGGG	0.0	0.0	0.0	0.0	0.0	0.0	0.0	0.0	0.0	0.0	2.765645046605266e-07	0.0	0.0
TTGTAAATGCGTAAGCAATTTAGTCATCCTAAAACACAAACCCCATTCTGGG	0.0	0.0	0.0	0.0	0.0	0.0	0.0	0.0	0.0	0.0	0.0	1.700174267862456e-07	0.0
TGCTAAAAAACCAAGTCTCTTAAATCTCCTAAAACACAAACCCCATTCTGGG	0.0	0.0	0.0	0.0	0.0	0.0	0.0	0.0	0.0	0.0	0.0	1.700174267862456e-07	0.0
CAATAAATTCAAAATCGCGTTCGATTTCCTAAAACACAAACCCCATTCTGGG	0.0	0.0	0.0	0.0	0.0	0.0	0.0	0.0	0.0	0.0	2.765645046605266e-07	1.700174267862456e-07	0.0
ATACAAAACACGAACCGGCTTTGTGCTCCTAAAACACAAACCCCATTCTGGG	7.783740295816375e-07	5.361679819649172e-07	2.960225521821155e-07	2.509915924844282e-07	8.355967327722094e-07	7.97747798415513e-07	4.962044494652982e-07	1.35599970787892e-06	1.2214311080792476e-06	1.2681462213173862e-06	8.296935139815797e-07	8.50087133931228e-07	4.617604617604616e-07
TGAAAAAAAGTGAAGGCAGTTGGCACGTTGGAAGTCTCAAGATTTTTTGTTC	2.594580098605458e-07	6.702099774561465e-08	1.184090208728462e-07	0.0	0.0	0.0	1.6540148315509943e-07	3.8742848796540574e-07	3.053577770198119e-07	0.0	2.765645046605266e-07	5.100522803587368e-07	4.617604617604616e-07
CTCAAAAAAGCCAACGAAGTTGTCGATCAACAAGCACTAAGTCGTTTAGTAT	0.0	0.0	0.0	0.0	0.0	0.0	0.0	0.0	0.0	0.0	2.765645046605266e-07	1.700174267862456e-07	0.0
CGTCAAACACGAAAACTTGTTCATCATCCTAAAACACAAACCCCATTCTGGG	9.859404374700743e-07	6.702099774561466e-07	4.736360834913848e-07	9.035697329439416e-07	1.1141289770296125e-06	1.411399951042831e-06	9.924088989305965e-07	3.8742848796540574e-07	7.633944425495298e-07	8.877023549221703e-07	2.765645046605266e-07	3.400348535724912e-07	3.463203463203462e-07
GTAAAAAACTGAAACCCTCTTGTAGATCACAAAATTACAACACTGTTTCGTT	0.0	0.0	0.0	0.0	0.0	0.0	0.0	0.0	0.0	0.0	2.765645046605266e-07	0.0	0.0
AGTGCAAAACGAAAATACATTTTTCCTCGTAAACGATGAATGTGTTTCATGA	7.783740295816375e-07	1.1393569616754492e-06	1.0064766774191926e-06	4.517848664719708e-07	5.013580396633256e-07	3.681912915763906e-07	4.1350370788774854e-07	1.9371424398270287e-07	4.580366655297179e-07	2.5362924426347726e-07	2.765645046605266e-07	3.400348535724912e-07	1.154401154401154e-07
CATATAACTCTTAACAGGATTGGGATTCGTAAACGATGAATGTGTTTCATGA	0.0	0.0	0.0	0.0	0.0	0.0	0.0	0.0	0.0	0.0	2.765645046605266e-07	0.0	0.0
ATTTTAACCAGAAAGTCACTTTTCGGAGCCGAATGGATAACTAATTTAGGTG	0.0	0.0	0.0	0.0	0.0	0.0	0.0	0.0	0.0	0.0	2.765645046605266e-07	0.0	0.0
ATCCTAAGTTGGAAGCGGGTTTTTAATCCTAAAACACAAACCCCATTCTGGG	4.151328157768733e-07	9.382939684386052e-07	6.512496148006541e-07	3.5138822947819955e-07	3.899451419603644e-07	2.454608610509271e-07	4.962044494652982e-07	3.8742848796540574e-07	1.5267888850990595e-07	1.2681462213173863e-07	0.0	0.0	0.0
ACCCCAAAATGTAATGTGGTTTCCAAGTTGGAAGTCTCAAGATTTTTTGTTC	0.0	0.0	0.0	0.0	0.0	0.0	0.0	0.0	0.0	0.0	0.0	1.700174267862456e-07	0.0
TGCGATAAATTACGGCCCTTACACATTCACAAAATTACAACACTGTTTCGTT	0.0	0.0	0.0	0.0	0.0	0.0	0.0	0.0	0.0	0.0	2.765645046605266e-07	0.0	0.0
GTACAAAACCGCAATTCTTTTATGATTCACAAAATTACAACACTGTTTCGTT	5.189160197210916e-07	2.680839909824586e-07	5.92045104364231e-07	3.5138822947819955e-07	5.570644885148063e-07	6.136521526273177e-07	2.481022247326491e-07	1.1622854638962172e-06	3.053577770198119e-07	2.5362924426347726e-07	2.765645046605266e-07	3.400348535724912e-07	1.0389610389610385e-06
TGATAAAAGCTAAAGGTAGTTTTCAATCACAAAATTACAACACTGTTTCGTT	0.0	0.0	2.368180417456924e-07	5.0198318496885646e-08	5.570644885148063e-08	2.454608610509271e-07	0.0	0.0	1.5267888850990595e-07	0.0	0.0	0.0	0.0
AATTCAAGCAGTAAACTCTTTCGAGTTCCTAAAACACAAACCCCATTCTGGG	0.0	0.0	0.0	0.0	0.0	0.0	0.0	0.0	0.0	0.0	0.0	1.700174267862456e-07	0.0
ATCCAAAAATCCAAAAGAATTTAGGTTCCTAAAACACAAACCCCATTCTGGG	0.0	0.0	0.0	0.0	0.0	0.0	0.0	0.0	0.0	0.0	2.765645046605266e-07	0.0	0.0
ACTACAAAGTGTAAAATACTTTAGTGTCGTAAACGATGAATGTGTTTCATGA	0.0	0.0	0.0	0.0	0.0	0.0	0.0	0.0	0.0	0.0	0.0	1.700174267862456e-07	0.0
ACCGAAATTACTAACACGTTTCCTAGTCGTAAACGATGAATGTGTTTCATGA	2.594580098605458e-07	2.0106299323684397e-07	4.736360834913848e-07	8.53371414447056e-07	3.342386931088838e-07	5.52286937364586e-07	6.616059326203977e-07	1.1622854638962172e-06	3.053577770198119e-07	5.072584885269545e-07	0.0	1.700174267862456e-07	0.0
TGAAGAACCTACAAATGAGTTCACTGTCCTAAAACACAAACCCCATTCTGGG	0.0	0.0	0.0	0.0	0.0	0.0	0.0	0.0	0.0	0.0	0.0	1.700174267862456e-07	0.0
GTAATAACGTAAAATATTTTTGATAGTCCTAAAACACAAACCCCATTCTGGG	0.0	0.0	0.0	0.0	0.0	0.0	0.0	0.0	0.0	0.0	0.0	1.700174267862456e-07	0.0
ATCGCAATCTACAAAGGCTTTTCCTATCGTAAACGATGAATGTGTTTCATGA	0.0	0.0	0.0	0.0	0.0	0.0	0.0	0.0	0.0	0.0	0.0	1.700174267862456e-07	0.0
GTCATAACATCAAATTAGATTCACAGTCCTAAAACACAAACCCCATTCTGGG	0.0	0.0	0.0	0.0	0.0	0.0	0.0	0.0	3.053577770198119e-07	0.0	0.0	0.0	0.0
TTTAAAAGCAAGAACATTCTTAATCCTAATCAAAAGTCAAGAGACTTTAGAA	0.0	0.0	0.0	0.0	0.0	0.0	0.0	0.0	0.0	0.0	2.765645046605266e-07	0.0	0.0
CGTACAAACTTAAAGGGTGTTTCTGCTCACAAAATTACAACACTGTTTCGTT	0.0	0.0	0.0	0.0	0.0	0.0	0.0	0.0	0.0	0.0	0.0	1.700174267862456e-07	0.0
CCTCGAATCACAAATACGTTTCTTCCTCGTAAACGATGAATGTGTTTCATGA	0.0	0.0	0.0	0.0	0.0	0.0	0.0	0.0	0.0	0.0	0.0	1.700174267862456e-07	1.154401154401154e-07
TTACAAATCATTAATAGAGTTCAAGATCCTAAAACACAAACCCCATTCTGGG	0.0	0.0	0.0	0.0	0.0	0.0	0.0	0.0	0.0	0.0	0.0	3.400348535724912e-07	0.0
GTGCCAATAACTAAGATCGAACAACATCGTAAACGATGAATGTGTTTCATGA	0.0	0.0	0.0	0.0	0.0	0.0	0.0	0.0	0.0	0.0	2.765645046605266e-07	0.0	0.0
AATATAACTTGGAATCACGTTTCTGAGAAGCAACAGGCAAACCGATTATGTA	0.0	0.0	0.0	0.0	0.0	0.0	0.0	0.0	0.0	0.0	0.0	1.700174267862456e-07	0.0
TTAAAAAAATGAAAACATCTTGGAAAGTTGGAAGTCTCAAGATTTTTTGTTC	0.0	0.0	0.0	0.0	0.0	0.0	0.0	0.0	0.0	0.0	0.0	1.700174267862456e-07	0.0
GGTCACAAGAAAAGATATTACCCCAGTCCTAAAACACAAACCCCATTCTGGG	0.0	0.0	0.0	0.0	0.0	0.0	0.0	0.0	0.0	0.0	0.0	1.700174267862456e-07	0.0
AGGTCAACTTTGAAGATGTTTACGATGTTGGAAGTCTCAAGATTTTTTGTTC	0.0	0.0	0.0	0.0	0.0	0.0	0.0	0.0	0.0	0.0	0.0	1.700174267862456e-07	0.0
AAGGCAACGACGAACGTCCTTTGATAGCATAAAGAAAAAAGAAAGTTTGTTT	0.0	0.0	0.0	0.0	0.0	0.0	0.0	0.0	0.0	0.0	2.765645046605266e-07	0.0	1.154401154401154e-07
CAAGCAAGGCTAAAACAGTTTATTGTAACCAAACATATAATAAAATTCACTA	0.0	0.0	0.0	0.0	0.0	0.0	0.0	0.0	0.0	0.0	5.531290093210532e-07	0.0	3.463203463203462e-07
TGCCAAATTTTTAAAAAGAATTTGGCTCACAAAATTACAACACTGTTTCGTT	0.0	0.0	0.0	0.0	0.0	0.0	0.0	0.0	0.0	0.0	0.0	1.700174267862456e-07	0.0
AGACGAATGGGGAAGCGAATTGCTGGGCCAAAATTGGCAACCCCATTTTACG	0.0	0.0	0.0	0.0	0.0	0.0	0.0	0.0	0.0	0.0	0.0	1.700174267862456e-07	0.0
TTCTCAAATCGAAAACGTTTTAGTCGTCACAAAATTACAACACTGTTTCGTT	0.0	0.0	0.0	0.0	0.0	0.0	0.0	0.0	0.0	0.0	0.0	1.700174267862456e-07	0.0
ATTTAAACGGGAAACAAATTTGCCAATCCTAAAACACAAACCCCATTCTGGG	0.0	0.0	0.0	0.0	0.0	0.0	0.0	0.0	0.0	0.0	0.0	1.700174267862456e-07	0.0
CACTCATATGGGAATTATATTGCAAGTCGTAAACGATGAATGTGTTTCATGA	0.0	0.0	0.0	0.0	0.0	0.0	0.0	0.0	0.0	0.0	2.765645046605266e-07	0.0	0.0
ATGAGAATGCGGGTTTCAATTATAACTCCTAAAACACAAACCCCATTCTGGG	0.0	0.0	0.0	0.0	2.2282579540592252e-07	0.0	0.0	1.9371424398270287e-07	0.0	0.0	0.0	1.700174267862456e-07	0.0
CTCCAAAGACGTAACCATTTTTAAAGTCGTAAACGATGAATGTGTTTCATGA	0.0	0.0	0.0	0.0	0.0	0.0	0.0	0.0	0.0	0.0	0.0	1.700174267862456e-07	0.0
TCGGAAACAATGAAACTATTTACTTTTCACAAAATTACAACACTGTTTCGTT	0.0	0.0	0.0	0.0	0.0	0.0	0.0	0.0	0.0	0.0	0.0	1.700174267862456e-07	0.0
GTTGGAAAGTTTAATACTCTTGGGTATCACAAAATTACAACACTGTTTCGTT	0.0	0.0	0.0	0.0	0.0	0.0	0.0	0.0	0.0	0.0	0.0	1.700174267862456e-07	0.0
CACGTAAGTGCTAAGAGGGTTTTATCTCACAAAATTACAACACTGTTTCGTT	0.0	0.0	0.0	0.0	0.0	0.0	0.0	0.0	0.0	0.0	2.765645046605266e-07	0.0	0.0
CTTTTAATGCGGAATCTAATTTGAAAATATTAACGGAAAAATTGTTTCGTGT	1.8680976709959299e-06	1.2733989571666786e-06	7.104541252370772e-07	3.011899109813139e-07	5.570644885148063e-07	0.0	8.270074157754971e-08	0.0	3.053577770198119e-07	0.0	0.0	0.0	2.308802308802308e-07
AAGTAAAGTATTAACACAATTCGTCCACAAGAAACGGCAATTAAATTTTGAG	0.0	0.0	0.0	0.0	0.0	0.0	0.0	0.0	0.0	0.0	2.765645046605266e-07	0.0	1.154401154401154e-07
CGCTAAACGTGGATATCCTTCCGAAATCGTAAACGATGAATGTGTTTCATGA	0.0	0.0	0.0	0.0	0.0	0.0	0.0	0.0	0.0	0.0	2.765645046605266e-07	0.0	0.0
CCGTTACACATTTTCATTTTTACTTTTCCTAAAACACAAACCCCATTCTGGG	0.0	0.0	0.0	0.0	0.0	0.0	0.0	0.0	0.0	0.0	0.0	1.700174267862456e-07	0.0
GACGCAATGAAAAACTTTCTTAGCCGGTTGGAAGTCTCAAGATTTTTTGTTC	0.0	0.0	0.0	0.0	0.0	0.0	0.0	0.0	3.053577770198119e-07	0.0	0.0	1.700174267862456e-07	0.0
TCCATAAAGGCGAAACCAGTTATATTAACCAAACATATAATAAAATTCACTA	0.0	0.0	0.0	0.0	0.0	0.0	0.0	0.0	0.0	0.0	0.0	1.700174267862456e-07	1.154401154401154e-07
AGGATGAAGCAGAATGCAGTTCGTTATCACAAAATTACAACACTGTTTCGTT	0.0	0.0	0.0	0.0	0.0	0.0	0.0	0.0	0.0	0.0	0.0	1.700174267862456e-07	0.0
TTAAGAACATACAACCGCGTTCTTGATCCTAAAACACAAACCCCATTCTGGG	0.0	0.0	0.0	0.0	0.0	0.0	0.0	0.0	0.0	0.0	0.0	1.700174267862456e-07	0.0
CCCTCAAGCAAGAAGACAGTTTGAGTTCCTAAAACACAAACCCCATTCTGGG	0.0	0.0	0.0	0.0	0.0	0.0	0.0	0.0	0.0	0.0	0.0	1.700174267862456e-07	0.0
TCACTAATTTTGAATCATGTTGTAAGTCCTAAAACACAAACCCCATTCTGGG	0.0	0.0	0.0	0.0	0.0	0.0	0.0	0.0	0.0	0.0	0.0	1.700174267862456e-07	0.0
TAGTTAAGTACTAATAGTATTTCGTGTCACAAAATTACAACACTGTTTCGTT	0.0	0.0	0.0	0.0	0.0	0.0	0.0	0.0	0.0	0.0	0.0	1.700174267862456e-07	0.0
CCCCTAAAGTATAACGAACTTCGACCTCCTAAAACACAAACCCCATTCTGGG	0.0	0.0	2.368180417456924e-07	0.0	5.570644885148063e-08	1.840956457881953e-07	8.270074157754971e-08	1.9371424398270287e-07	3.053577770198119e-07	1.2681462213173863e-07	0.0	0.0	1.154401154401154e-07
TTTCAAATAAAAAATTAAACAACTTGTCCTAAAACACAAACCCCATTCTGGG	0.0	5.361679819649172e-07	2.960225521821155e-07	2.0079327398754259e-07	3.342386931088838e-07	1.2273043052546355e-07	8.270074157754971e-08	7.748569759308115e-07	3.053577770198119e-07	3.8044386639521586e-07	0.0	0.0	2.308802308802308e-07
GGGGCAAACAACAAAGAGATTGCAAATCGTAAACGATGAATGTGTTTCATGA	0.0	0.0	0.0	0.0	0.0	0.0	0.0	0.0	0.0	0.0	0.0	1.700174267862456e-07	0.0
CAAGTAAAAAGAGATTAGGTTAGATTTCGTAAACGATGAATGTGTTTCATGA	0.0	0.0	0.0	0.0	0.0	0.0	0.0	0.0	0.0	0.0	0.0	1.700174267862456e-07	0.0
TAGCGAAGCTGAAAGGTCATTGTTAATCCTAAAACACAAACCCCATTCTGGG	0.0	0.0	0.0	0.0	0.0	0.0	0.0	0.0	0.0	0.0	2.765645046605266e-07	0.0	0.0
CATCCAAATAAGAAAAGATTTTCAGTATCCAAACGCATAATTACTTTTAACC	3.632412138047641e-07	4.691469842193026e-07	8.288631461099233e-07	8.53371414447056e-07	6.127709373662868e-07	3.681912915763906e-07	2.481022247326491e-07	7.748569759308115e-07	9.160733310594358e-07	1.2681462213173863e-07	8.296935139815797e-07	0.0	5.772005772005769e-07
AGTGGAAGGGCAAAGGATTTTCACGTTCGTAAACGATGAATGTGTTTCATGA	0.0	0.0	0.0	0.0	0.0	0.0	0.0	0.0	0.0	0.0	0.0	1.700174267862456e-07	0.0
ATATTAAATTGAAAATCAGTTAGAGGCCCTCAACCCTTAACGCAGTTCGCGC	0.0	0.0	0.0	0.0	0.0	0.0	0.0	0.0	0.0	0.0	0.0	1.700174267862456e-07	0.0
ATACAAAGCGCTAATAATGTTAGACATCCTAAAACACAAACCCCATTCTGGG	0.0	0.0	0.0	0.0	0.0	0.0	0.0	0.0	0.0	0.0	0.0	1.700174267862456e-07	0.0
AGGTCAAGGCTTAAGGTATTTGTGAATAATCAAAAGTCAAGAGACTTTAGAA	0.0	0.0	0.0	0.0	0.0	0.0	0.0	3.8742848796540574e-07	1.5267888850990595e-07	1.2681462213173863e-07	0.0	0.0	1.154401154401154e-07
TGCCCAACTAGAAATTCGATTTATCTGAAGCAACAGGCAAACCGATTATGTA	0.0	0.0	0.0	0.0	0.0	0.0	2.481022247326491e-07	0.0	1.5267888850990595e-07	0.0	2.765645046605266e-07	1.700174267862456e-07	1.154401154401154e-07
GCCAAAATCATAAACCAATTTATGCTTCACAAAATTACAACACTGTTTCGTT	0.0	0.0	0.0	0.0	0.0	0.0	0.0	0.0	0.0	0.0	0.0	1.700174267862456e-07	0.0
AAGCAAAGGGTGAAGTTTTTTGTTTGGGACAAACCTCAAATCGTTTTCTATA	0.0	1.00531496618422e-06	2.368180417456924e-07	2.509915924844282e-07	2.2282579540592252e-07	6.136521526273177e-08	0.0	3.8742848796540574e-07	1.5267888850990595e-07	2.5362924426347726e-07	0.0	1.700174267862456e-07	0.0
GACAGAAATCTCAATCTGATTGTGTAATCCAAACGCATAATTACTTTTAACC	3.632412138047641e-07	9.382939684386052e-07	3.552270626185386e-07	1.3051562809190268e-06	1.0027160793266512e-06	6.750173678900495e-07	1.157810382085696e-06	7.748569759308115e-07	1.2214311080792476e-06	1.014516977053909e-06	1.1062580186421063e-06	8.50087133931228e-07	1.0389610389610385e-06
CACAGAACATTTAATTTATTTTGGGATCCTAAAACACAAACCCCATTCTGGG	0.0	0.0	0.0	0.0	0.0	0.0	0.0	0.0	0.0	0.0	0.0	1.700174267862456e-07	0.0
ACAAAAATGAAGAATTATGTTTGCTATCGTAAACGATGAATGTGTTTCATGA	4.151328157768733e-07	3.351049887280733e-07	3.552270626185386e-07	2.0079327398754259e-07	1.1141289770296126e-07	1.840956457881953e-07	0.0	0.0	1.5267888850990595e-07	0.0	0.0	0.0	0.0
TCGGGAAGGATGAAGAGTGTTGCTAGTCACAAAATTACAACACTGTTTCGTT	0.0	0.0	0.0	0.0	0.0	0.0	0.0	0.0	0.0	0.0	0.0	0.0	2.308802308802308e-07
GGGGCAATTTGCAATGATCTTGCTATGTTGGAAGTCTCAAGATTTTTTGTTC	0.0	0.0	0.0	0.0	0.0	0.0	0.0	0.0	0.0	0.0	0.0	1.700174267862456e-07	0.0
ATAGTAAGCTGTAAAAGTTTTCGCTTTCCTAAAACACAAACCCCATTCTGGG	0.0	0.0	0.0	0.0	0.0	0.0	0.0	0.0	0.0	0.0	0.0	1.700174267862456e-07	0.0
TATAAAACCTGGAATATCTTTGAAGATCACAAAATTACAACACTGTTTCGTT	0.0	2.680839909824586e-07	4.736360834913848e-07	3.011899109813139e-07	3.899451419603644e-07	4.2955650683912237e-07	8.270074157754971e-08	0.0	0.0	0.0	0.0	0.0	0.0
TTTCAAACATTTAACGTCATTGGAGATCCTAAAACACAAACCCCATTCTGGG	7.264824276095282e-07	1.00531496618422e-06	1.5393172713470005e-06	1.2047596439252555e-06	1.7268999143958994e-06	1.595495596831026e-06	1.2405111236632457e-06	9.685712199135143e-07	1.2214311080792476e-06	5.072584885269545e-07	0.0	0.0	3.463203463203462e-07
AACACAATCTATAAGGACATTGTTAATCCTAAAACACAAACCCCATTCTGGG	0.0	0.0	0.0	0.0	0.0	0.0	0.0	0.0	0.0	0.0	0.0	1.700174267862456e-07	0.0
AATAAAAATCAAAATTCATTTCTCTCGAAGCAACAGGCAAACCGATTATGTA	0.0	0.0	0.0	0.0	0.0	0.0	0.0	0.0	6.107155540396238e-07	0.0	2.765645046605266e-07	0.0	1.154401154401154e-07
AACGGAAGTCGTAATCAGGTTAATGTTCACAAAATTACAACACTGTTTCGTT	2.127555680856476e-06	2.680839909824586e-06	2.1905668861476546e-06	7.027764589563991e-07	8.355967327722094e-07	1.5341303815682944e-06	1.4886133483958947e-06	7.748569759308115e-07	1.3741099965891535e-06	1.2681462213173862e-06	1.1062580186421063e-06	1.3601394142899647e-06	1.2698412698412693e-06
TGAATATATAATTTCGACCTAAGTATTCGTAAACGATGAATGTGTTTCATGA	0.0	0.0	0.0	0.0	0.0	0.0	0.0	0.0	0.0	0.0	0.0	1.700174267862456e-07	0.0
GCTAGAACATCGAATTTGTTTTACCATCGTAAACGATGAATGTGTTTCATGA	0.0	0.0	0.0	0.0	0.0	0.0	0.0	0.0	0.0	0.0	0.0	1.700174267862456e-07	0.0
CTCCTAAGCGATAATGGAATTTGGGGTCACAAAATTACAACACTGTTTCGTT	0.0	0.0	0.0	0.0	0.0	0.0	0.0	0.0	0.0	0.0	0.0	1.700174267862456e-07	0.0
TGGGAAAATAGTAAATGCATTGTAGAGCATAAAGAAAAAAGAAAGTTTGTTT	0.0	0.0	0.0	0.0	0.0	0.0	0.0	0.0	0.0	0.0	2.765645046605266e-07	0.0	0.0
GCAGAAAGCTGTAACCCGGTACTTAATCGTAAACGATGAATGTGTTTCATGA	0.0	0.0	0.0	0.0	0.0	0.0	0.0	0.0	0.0	0.0	0.0	1.700174267862456e-07	0.0
CTACTAAAAACTAATATTTTTTAAGGTCGTAAACGATGAATGTGTTTCATGA	0.0	0.0	0.0	0.0	0.0	0.0	0.0	0.0	0.0	0.0	0.0	1.700174267862456e-07	0.0
ATGCGAATAATAACGTTGTTTTAAGAGAAGCAACAGGCAAACCGATTATGTA	0.0	0.0	0.0	0.0	0.0	0.0	0.0	0.0	0.0	0.0	2.765645046605266e-07	0.0	0.0
CATTTAAACTTAAAATGGATTATTATTCACAAAATTACAACACTGTTTCGTT	7.264824276095282e-07	8.712729706929905e-07	4.1443157305496167e-07	3.011899109813139e-07	5.570644885148063e-07	6.136521526273177e-07	3.3080296631019885e-07	5.811427319481086e-07	6.107155540396238e-07	2.5362924426347726e-07	5.531290093210532e-07	6.800697071449824e-07	2.308802308802308e-07
ATGTAAACTCGCAAACACATTGCCCGTCGTAAACGATGAATGTGTTTCATGA	6.226992236653099e-07	8.712729706929905e-07	2.960225521821155e-07	4.517848664719708e-07	3.899451419603644e-07	4.909217221018542e-07	4.962044494652982e-07	7.748569759308115e-07	1.5267888850990595e-07	6.340731106586931e-07	1.6593870279631595e-06	6.800697071449824e-07	1.0389610389610385e-06
CTGTTAAATGCTAAATTCGTTTAACAGTTGGAAGTCTCAAGATTTTTTGTTC	3.1134961183265494e-07	0.0	0.0	0.0	0.0	0.0	1.6540148315509943e-07	5.811427319481086e-07	1.5267888850990595e-07	0.0	0.0	0.0	2.308802308802308e-07
AGAATAAGTAAGGGTGTTCCGTTATAATCCAAACGCATAATTACTTTTAACC	0.0	0.0	0.0	0.0	0.0	0.0	0.0	0.0	0.0	0.0	0.0	0.0	2.308802308802308e-07
TATAGCACACAGAAATGTTTTCCAAATCCTAAAACACAAACCCCATTCTGGG	0.0	0.0	0.0	0.0	0.0	0.0	0.0	0.0	0.0	0.0	0.0	1.700174267862456e-07	0.0
GTCCGAATCATTAAGGTATTTGCATGCCATGAAAGAATAATGGTTTTATAGT	0.0	0.0	0.0	0.0	0.0	0.0	0.0	0.0	0.0	0.0	0.0	0.0	2.308802308802308e-07
ACGCTAAAAACAAATTGTATTAGCTCGCCAAAATTGGCAACCCCATTTTACG	0.0	0.0	0.0	0.0	0.0	0.0	0.0	0.0	0.0	0.0	0.0	0.0	2.308802308802308e-07
CATCCAACCGAGCACCCGATTTATCTTCCTAAAACACAAACCCCATTCTGGG	0.0	2.680839909824586e-07	0.0	5.0198318496885646e-08	0.0	0.0	0.0	0.0	0.0	0.0	0.0	0.0	0.0
TAAGAAAATGTAAACAGTCTTTAAATTCACAAAATTACAACACTGTTTCGTT	9.496163160895978e-06	1.139356961675449e-05	8.229426950662811e-06	1.1194225024805497e-05	9.581509202454667e-06	1.2763964774648208e-05	1.405912606818345e-05	1.5497139518616228e-05	1.2672347746322196e-05	1.4456866923018204e-05	1.2998531719044748e-05	1.003102818038849e-05	7.27272727272727e-06
CGTTGAAACTGGACCGGGGTTGCCCGTCCTAAAACACAAACCCCATTCTGGG	0.0	0.0	0.0	0.0	0.0	0.0	0.0	0.0	0.0	0.0	0.0	3.400348535724912e-07	1.154401154401154e-07
AACGCAAGAATAAACCACTTTTTACATCACAAAATTACAACACTGTTTCGTT	0.0	0.0	0.0	0.0	0.0	0.0	0.0	0.0	0.0	0.0	2.765645046605266e-07	0.0	0.0
ATGTGAATGGGAAACTGTTTTTCAGTTCCTAAAACACAAACCCCATTCTGGG	0.0	0.0	0.0	0.0	0.0	0.0	0.0	0.0	0.0	0.0	0.0	1.700174267862456e-07	0.0
AGTCTAAAACTCAATTTAGTTCGGGCTCCTAAAACACAAACCCCATTCTGGG	1.8680976709959299e-06	1.6085039458947518e-06	2.6642029696390397e-06	3.262890702297567e-06	1.3369547724355351e-06	2.393243395246539e-06	2.067518539438743e-06	2.905713659740543e-06	2.2901833276485895e-06	3.043550931161727e-06	2.765645046605266e-06	2.550261401793684e-06	3.001443001443e-06
TACCTAACTATAAATCCTTTTCCAATGTACCAAGACAAAAAACTGTTATTTA	0.0	0.0	0.0	0.0	0.0	0.0	0.0	0.0	0.0	0.0	2.765645046605266e-07	1.700174267862456e-07	1.154401154401154e-07
TCCGGTCCGATATCGTATAGTGTATGTCCTAAAACACAAACCCCATTCTGGG	0.0	0.0	0.0	0.0	0.0	0.0	0.0	0.0	0.0	0.0	2.765645046605266e-07	0.0	0.0
AAAATAATGAAGCCATTTTGTGGATATCCTAAAACACAAACCCCATTCTGGG	0.0	0.0	0.0	0.0	0.0	0.0	0.0	0.0	0.0	0.0	0.0	1.700174267862456e-07	0.0
GGTGGAATTTATAACACTGTTGATTTTCCTAAAACACAAACCCCATTCTGGG	0.0	0.0	0.0	0.0	0.0	0.0	0.0	0.0	0.0	0.0	2.765645046605266e-07	0.0	0.0
AAATCAGGAGTTAAGCATGTTGTCCCTCCTAAAACACAAACCCCATTCTGGG	0.0	0.0	0.0	0.0	0.0	0.0	0.0	0.0	0.0	0.0	0.0	1.700174267862456e-07	0.0
CATCCAAACGAAAATGAATTTTACTCTCACAAAATTACAACACTGTTTCGTT	6.745908256374191e-07	4.0212598647368794e-07	3.552270626185386e-07	0.0	0.0	0.0	2.481022247326491e-07	0.0	0.0	0.0	0.0	0.0	0.0
TACGTAATTGCAAAGTGTATTTAAAATCGTAAACGATGAATGTGTTTCATGA	0.0	0.0	0.0	0.0	0.0	0.0	0.0	0.0	0.0	2.5362924426347726e-07	2.765645046605266e-07	0.0	2.308802308802308e-07
TGTGAAATGGATTTTGACATAACTACTCCTAAAACACAAACCCCATTCTGGG	0.0	0.0	0.0	0.0	0.0	0.0	0.0	0.0	0.0	0.0	0.0	1.700174267862456e-07	1.154401154401154e-07
AGCGTAAGCGTGAAACCTGTTTTGTTTCCTAAAACACAAACCCCATTCTGGG	0.0	3.351049887280733e-07	5.92045104364231e-08	0.0	5.570644885148063e-08	6.136521526273177e-08	3.3080296631019885e-07	1.9371424398270287e-07	3.053577770198119e-07	3.8044386639521586e-07	5.531290093210532e-07	1.700174267862456e-07	1.0389610389610385e-06
CACCAAAACATCAAGGGACTTGATGTTCCCTAAGAGTAAACCAAGTTGTATC	0.0	0.0	0.0	0.0	0.0	0.0	0.0	0.0	0.0	0.0	2.765645046605266e-07	0.0	0.0
TTTAGAATAGACAATAATTTTTGATTTCCTAAAACACAAACCCCATTCTGGG	0.0	0.0	0.0	0.0	0.0	0.0	0.0	0.0	0.0	0.0	2.765645046605266e-07	0.0	1.154401154401154e-07
CAAACAAAACTAACCCCCTTTTAGGATCACAAAATTACAACACTGTTTCGTT	0.0	0.0	0.0	0.0	0.0	0.0	0.0	0.0	0.0	0.0	2.765645046605266e-07	0.0	0.0
GATCGAAGTGAAAAGTGAGTTATAAAGAAGCAACAGGCAAACCGATTATGTA	0.0	0.0	0.0	0.0	0.0	0.0	0.0	0.0	0.0	0.0	2.765645046605266e-07	0.0	0.0
ATACTAAGAACCAAAGATATTTCCGAGTTGGAAGTCTCAAGATTTTTTGTTC	3.632412138047641e-07	6.702099774561465e-08	0.0	0.0	0.0	0.0	0.0	1.9371424398270287e-07	3.053577770198119e-07	0.0	2.765645046605266e-07	0.0	1.154401154401154e-07
TGGTTAATAAAGAATCGTTTTCTTAGTCCTAAAACACAAACCCCATTCTGGG	0.0	0.0	0.0	0.0	0.0	0.0	0.0	0.0	0.0	0.0	0.0	1.700174267862456e-07	0.0
CCGGTAACAAGTAAGCCGTTGCCACCTCACAAAATTACAACACTGTTTCGTT	0.0	0.0	0.0	0.0	0.0	0.0	0.0	0.0	0.0	0.0	0.0	1.700174267862456e-07	0.0
CGACTAATACACAATATCATTTAAGAGTACCAAGACAAAAAACTGTTATTTA	0.0	0.0	0.0	0.0	0.0	0.0	0.0	3.8742848796540574e-07	4.580366655297179e-07	0.0	2.765645046605266e-07	0.0	0.0
TGGGCAAATTCAAACAGTATTACAGTAACCAAACATATAATAAAATTCACTA	0.0	0.0	0.0	0.0	0.0	0.0	0.0	0.0	0.0	0.0	0.0	1.700174267862456e-07	1.154401154401154e-07
TAGATAAACGATAAAACTTTTAAAGTTCCTAAAACACAAACCCCATTCTGGG	2.283230486772803e-06	2.4127559188421273e-06	2.4273849278933473e-06	2.0079327398754256e-06	3.1752675845343957e-06	2.147782534195612e-06	2.72912447205914e-06	4.0679991236367606e-06	3.0535777701981192e-06	3.043550931161727e-06	4.701596579228952e-06	3.2303311089386662e-06	3.924963924963923e-06
AATTAAATCCGGAATGGGCTTTGGGGTCCTAAAACACAAACCCCATTCTGGG	0.0	0.0	0.0	0.0	0.0	0.0	0.0	0.0	0.0	0.0	2.765645046605266e-07	0.0	0.0
CAGTAAACAATAAAGACTCTTTATTTATCCAAACGCATAATTACTTTTAACC	8.821572335258558e-07	6.702099774561466e-07	6.512496148006541e-07	4.517848664719708e-07	5.570644885148063e-07	4.909217221018542e-07	6.616059326203977e-07	1.9371424398270287e-07	1.5267888850990595e-07	0.0	0.0	1.700174267862456e-07	0.0
CCTAAAACATACAAGTCTTTTTAAAGTCGTAAACGATGAATGTGTTTCATGA	0.0	0.0	0.0	0.0	0.0	0.0	0.0	0.0	0.0	0.0	0.0	1.700174267862456e-07	0.0
CCTTTAAAGTTCAAGAAATTAAATGATCACAAAATTACAACACTGTTTCGTT	0.0	0.0	0.0	0.0	0.0	0.0	0.0	0.0	0.0	0.0	0.0	1.700174267862456e-07	0.0
CTGAGAACCTGTAAATGGTTTAATGCTCGTAAACGATGAATGTGTTTCATGA	2.594580098605458e-07	6.702099774561465e-08	5.92045104364231e-08	3.011899109813139e-07	3.342386931088838e-07	6.136521526273177e-08	4.962044494652982e-07	7.748569759308115e-07	6.107155540396238e-07	2.5362924426347726e-07	2.765645046605266e-07	1.700174267862456e-07	8.080808080808078e-07
TGACAATATCATTAGACCATAAGTTCTCCTAAAACACAAACCCCATTCTGGG	0.0	0.0	0.0	0.0	0.0	0.0	0.0	0.0	0.0	0.0	0.0	1.700174267862456e-07	0.0
ATCGCAAGGCATAAAGGGCTTGGAAAAGCCGAATGGATAACTAATTTAGGTG	0.0	0.0	0.0	0.0	0.0	0.0	0.0	0.0	0.0	0.0	0.0	1.700174267862456e-07	2.308802308802308e-07
TTACAAATCCATAAGTAAATTTGGTATCACAAAATTACAACACTGTTTCGTT	0.0	0.0	0.0	0.0	0.0	0.0	2.481022247326491e-07	0.0	1.5267888850990595e-07	0.0	0.0	0.0	0.0
CACGCAACAGCGAAAACCGTTGCGAATCGTAAACGATGAATGTGTTTCATGA	1.1935068453585108e-06	7.372309752017612e-07	1.4801127609105777e-06	6.525781404595134e-07	1.058422528178132e-06	5.52286937364586e-07	9.097081573530467e-07	9.685712199135143e-07	1.0687522195693417e-06	2.5362924426347726e-07	5.531290093210532e-07	1.5301568410762103e-06	1.1544011544011538e-06
AAATAAAGTCGAAATTCACATCGAGATCCTAAAACACAAACCCCATTCTGGG	0.0	0.0	0.0	0.0	0.0	0.0	0.0	0.0	0.0	0.0	0.0	1.700174267862456e-07	0.0
GAGACAAAGAAGAACGGTGTTGGCGCATCCAAACGCATAATTACTTTTAACC	9.340488354979649e-07	9.382939684386052e-07	7.696586356735002e-07	6.023798219626278e-07	6.684773862177676e-07	5.52286937364586e-07	1.6540148315509943e-07	1.7434281958443258e-06	4.580366655297179e-07	1.014516977053909e-06	5.531290093210532e-07	5.100522803587368e-07	1.2698412698412693e-06
GCCCAAATATAAAAGCGTGTTCCGCTTCGTAAACGATGAATGTGTTTCATGA	0.0	0.0	0.0	0.0	0.0	0.0	0.0	0.0	0.0	0.0	2.765645046605266e-07	0.0	0.0
TTGAAAATATATAAAGATTTCCTTCATCGTAAACGATGAATGTGTTTCATGA	0.0	0.0	0.0	0.0	0.0	0.0	0.0	0.0	0.0	0.0	0.0	1.700174267862456e-07	0.0
AGAGGAACCCCTAAGAGACTTACACATCGTAAACGATGAATGTGTTTCATGA	1.6086396611353842e-06	6.031889797105318e-07	3.552270626185386e-07	3.5138822947819955e-07	7.241838350692481e-07	3.0682607631365885e-07	9.924088989305965e-07	1.9371424398270287e-07	1.3741099965891535e-06	8.877023549221703e-07	8.296935139815797e-07	3.400348535724912e-07	2.308802308802308e-07
CGAAAAATACATAACGGGCTTCGTTTTCACAAAATTACAACACTGTTTCGTT	2.594580098605458e-07	0.0	0.0	0.0	0.0	0.0	8.270074157754971e-08	0.0	0.0	0.0	0.0	0.0	0.0
GAGCCAATAACAAAGTGACTTAGCCGTCGTAAACGATGAATGTGTTTCATGA	0.0	0.0	0.0	0.0	0.0	0.0	0.0	0.0	0.0	0.0	0.0	1.700174267862456e-07	0.0
CCGCTAAAACGCAACGTTCTTAAAAGTCACAAAATTACAACACTGTTTCGTT	0.0	0.0	0.0	0.0	0.0	0.0	0.0	3.8742848796540574e-07	0.0	1.2681462213173863e-07	5.531290093210532e-07	1.700174267862456e-07	1.154401154401154e-07
TGTGCAACTTTCAAGTTCTTTGATTTGCATAAAGAAAAAAGAAAGTTTGTTT	0.0	0.0	0.0	0.0	0.0	0.0	0.0	0.0	0.0	0.0	0.0	0.0	4.617604617604616e-07
TGCGAAAAAGCGAAAATAATTGTTTTTCGTAAACGATGAATGTGTTTCATGA	6.226992236653099e-07	1.00531496618422e-06	1.0064766774191926e-06	4.0158654797508517e-07	2.7853224425740313e-07	5.52286937364586e-07	5.78905191042848e-07	3.8742848796540574e-07	1.5267888850990595e-07	1.2681462213173863e-07	0.0	1.700174267862456e-07	1.154401154401154e-07
TTAACCATTCTTAGCCATTACTTGGTTCCTAAAACACAAACCCCATTCTGGG	0.0	0.0	0.0	0.0	0.0	0.0	0.0	0.0	0.0	0.0	2.765645046605266e-07	0.0	0.0
CACTCAATTAATAAATAATTTTTATTGTACCAAGACAAAAAACTGTTATTTA	0.0	0.0	0.0	0.0	0.0	0.0	0.0	0.0	0.0	0.0	0.0	1.700174267862456e-07	0.0
GATCTAACCAAGAAGTGACTTGGTTGTCGTAAACGATGAATGTGTTTCATGA	0.0	0.0	0.0	0.0	0.0	0.0	0.0	0.0	0.0	0.0	2.765645046605266e-07	0.0	0.0
CTCTCAACATGAAATTATCTTTGATATCGTAAACGATGAATGTGTTTCATGA	0.0	0.0	0.0	0.0	0.0	0.0	0.0	0.0	0.0	0.0	2.765645046605266e-07	0.0	0.0
GCGATAACGCTGAAGCCCGTTGCTGCTCCTAAAACACAAACCCCATTCTGGG	1.4529648552190565e-06	1.4074409526579078e-06	1.4801127609105777e-06	1.857337784384769e-06	1.7268999143958994e-06	1.2273043052546354e-06	1.4886133483958947e-06	5.811427319481086e-07	1.9848255506287773e-06	1.2681462213173862e-06	5.531290093210532e-07	1.700174267862456e-07	4.617604617604616e-07
TGTTCAAACGACAAAGTTGTTTAGTATCGTAAACGATGAATGTGTTTCATGA	0.0	0.0	0.0	0.0	0.0	0.0	0.0	0.0	0.0	0.0	0.0	1.700174267862456e-07	0.0
AAGGTAATATATAAGCAGATTCTAACTCCTAAAACACAAACCCCATTCTGGG	0.0	0.0	2.368180417456924e-07	2.0079327398754259e-07	1.671193465544419e-07	1.2273043052546355e-07	3.3080296631019885e-07	3.8742848796540574e-07	1.5267888850990595e-07	1.2681462213173863e-07	0.0	1.700174267862456e-07	0.0
CGTACAATTCAAAAGGTTATTAGCAAGCCAAAATTGGCAACCCCATTTTACG	0.0	0.0	0.0	0.0	0.0	0.0	0.0	0.0	0.0	0.0	2.765645046605266e-07	1.700174267862456e-07	0.0
GGGGCAACTGTGAAATTTGTGGGAAATCGTAAACGATGAATGTGTTTCATGA	0.0	0.0	0.0	0.0	0.0	0.0	0.0	0.0	0.0	0.0	2.765645046605266e-07	0.0	0.0
GTAGGGAGCAAGGAAGCCCTGCGTAATCCTAAAACACAAACCCCATTCTGGG	0.0	0.0	0.0	0.0	0.0	0.0	0.0	0.0	0.0	0.0	0.0	1.700174267862456e-07	0.0
ACGGCAAGTTAGAAGGAGATTAGTAATCGTAAACGATGAATGTGTTTCATGA	0.0	0.0	0.0	0.0	4.4565159081184505e-07	0.0	8.270074157754971e-08	0.0	0.0	0.0	0.0	0.0	0.0
ACTCAAAAACTTAACAGTCTTCCTGAATCCAAACGCATAATTACTTTTAACC	0.0	0.0	0.0	0.0	0.0	0.0	0.0	0.0	0.0	0.0	0.0	1.700174267862456e-07	0.0
ATTTTAATCAGTAAACCTATTTGGAATCCTAAAACACAAACCCCATTCTGGG	0.0	0.0	0.0	0.0	0.0	0.0	0.0	0.0	0.0	0.0	0.0	1.700174267862456e-07	0.0
CAGACAAAAACAAATTGATTTTAAGTGAAGCAACAGGCAAACCGATTATGTA	0.0	0.0	0.0	0.0	0.0	0.0	0.0	0.0	3.053577770198119e-07	0.0	2.765645046605266e-07	0.0	2.308802308802308e-07
TATTAAAAACGTAAACCAATTGGAAAATATTAACGGAAAAATTGTTTCGTGT	3.632412138047641e-07	0.0	0.0	0.0	0.0	0.0	0.0	0.0	0.0	0.0	0.0	0.0	0.0
TACTGAAGTCATAACTTGCTTTACGTGAAGCAACAGGCAAACCGATTATGTA	0.0	0.0	0.0	0.0	0.0	0.0	0.0	0.0	3.053577770198119e-07	0.0	0.0	1.700174267862456e-07	0.0
ATGAGAACTATTAAGATGTTTTTTTCTCACAAAATTACAACACTGTTTCGTT	2.231338884800694e-06	1.2733989571666786e-06	1.3617037400377311e-06	1.857337784384769e-06	1.3926612212870157e-06	2.5773390410347346e-06	1.405912606818345e-06	1.7434281958443258e-06	7.633944425495298e-07	1.7754047098443407e-06	1.935951532623686e-06	1.700174267862456e-06	8.080808080808078e-07
TCGTAAACAATAAAGCTTTTTAGATGTCACAAAATTACAACACTGTTTCGTT	1.0897236414142925e-06	1.00531496618422e-06	8.288631461099233e-07	6.023798219626278e-07	1.058422528178132e-06	9.818434442037084e-07	1.2405111236632457e-06	7.748569759308115e-07	4.580366655297179e-07	0.0	2.765645046605266e-07	3.400348535724912e-07	0.0
TATCTTCGTATAACGGATGCTATACCTCACAAAATTACAACACTGTTTCGTT	0.0	0.0	0.0	0.0	0.0	0.0	0.0	0.0	0.0	0.0	0.0	1.700174267862456e-07	0.0
TTTAAACTTTGAAGACCAATAAAGAATCCTAAAACACAAACCCCATTCTGGG	0.0	0.0	0.0	0.0	0.0	0.0	0.0	0.0	0.0	0.0	0.0	1.700174267862456e-07	0.0
TTTACAACCACAAAACTGGTTCGCTCTCCTAAAACACAAACCCCATTCTGGG	1.7124228650796024e-06	1.340419954912293e-06	1.8945443339655392e-06	2.258924332359854e-06	1.7268999143958994e-06	1.9636868884074167e-06	1.9021170562836432e-06	1.1622854638962172e-06	1.6794677736089655e-06	1.2681462213173862e-06	1.6593870279631595e-06	1.5301568410762103e-06	1.3852813852813848e-06
ACTCGAATGGTGAATATCTTTGTATTTCCTAAAACACAAACCCCATTCTGGG	0.0	0.0	0.0	0.0	0.0	0.0	0.0	0.0	0.0	0.0	0.0	1.700174267862456e-07	0.0
TAGTCAAATCAAAAGCTATTTTAGACTCGTAAACGATGAATGTGTTTCATGA	7.264824276095282e-07	1.0723359639298344e-06	3.552270626185386e-07	1.0039663699377128e-06	1.058422528178132e-06	9.204782289409767e-07	4.962044494652982e-07	3.8742848796540574e-07	1.0687522195693417e-06	3.8044386639521586e-07	8.296935139815797e-07	1.0201045607174735e-06	1.0389610389610385e-06
ACCCGAACCATTAACGGATTTCAACATCACAAAATTACAACACTGTTTCGTT	0.0	0.0	0.0	0.0	0.0	0.0	0.0	0.0	0.0	0.0	2.765645046605266e-07	0.0	0.0
TCACTAATATTCAAACAGTTTGCTACTCCTAAAACACAAACCCCATTCTGGG	0.0	0.0	0.0	0.0	0.0	0.0	0.0	0.0	0.0	0.0	0.0	1.700174267862456e-07	0.0
ATTTAAACTTACAAATTTGTTCCACCATCCAAACGCATAATTACTTTTAACC	0.0	0.0	0.0	0.0	0.0	0.0	0.0	0.0	0.0	0.0	2.765645046605266e-07	0.0	0.0
TCTGCAAATAGCAAGCCGGTTTCCCGTCCTAAAACACAAACCCCATTCTGGG	2.231338884800694e-06	1.1393569616754492e-06	1.6577262922198467e-06	2.0581310583723113e-06	1.1141289770296125e-06	1.595495596831026e-06	9.097081573530467e-07	7.748569759308115e-07	1.2214311080792476e-06	3.2971801754252043e-06	1.382822523302633e-06	2.3802439750074383e-06	2.077922077922077e-06
CAATGAATAAAAAAGAGGGTTTATAATCACAAAATTACAACACTGTTTCGTT	0.0	2.680839909824586e-07	1.776135313092693e-07	2.0079327398754259e-07	1.1141289770296126e-07	1.840956457881953e-07	1.6540148315509943e-07	0.0	0.0	0.0	0.0	0.0	0.0
GTAAGAATCGGCAAATGGTTTATTCCTCCTAAAACACAAACCCCATTCTGGG	0.0	0.0	0.0	0.0	0.0	0.0	0.0	0.0	0.0	0.0	0.0	1.700174267862456e-07	0.0
TGGAGAAAGTTGAAGCAGATTTGTGGTCCTAAAACACAAACCCCATTCTGGG	0.0	0.0	0.0	0.0	0.0	0.0	0.0	0.0	0.0	0.0	2.765645046605266e-07	0.0	0.0
CCGTCAATACGCAGAGTTATTTTTGCTCCTAAAACACAAACCCCATTCTGGG	0.0	0.0	0.0	0.0	0.0	0.0	0.0	0.0	0.0	0.0	2.765645046605266e-07	0.0	0.0
CTTTAAAACGATAACCAGGTTACTGGGCATAAAGAAAAAAGAAAGTTTGTTT	0.0	0.0	0.0	0.0	0.0	0.0	0.0	0.0	0.0	0.0	0.0	1.700174267862456e-07	0.0
GTTATAATGCTTAAAATGGTTCTTGTTCCTAAAACACAAACCCCATTCTGGG	3.2172793222707683e-06	3.4180708850263475e-06	2.7234074800754622e-06	2.359320969353625e-06	1.3926612212870157e-06	3.9273737768148334e-06	2.4810222473264914e-06	1.549713951861623e-06	3.358935547217931e-06	5.072584885269545e-06	1.6593870279631595e-06	3.400348535724912e-06	4.848484848484847e-06
GGGCGAAGGCTAAAGTCTCTTCGTCGTCCTAAAACACAAACCCCATTCTGGG	0.0	0.0	0.0	0.0	0.0	0.0	0.0	0.0	0.0	0.0	2.765645046605266e-07	0.0	0.0
CAGGAAATTTGAAAAAGTATTTCATTTCACAAAATTACAACACTGTTTCGTT	0.0	0.0	0.0	0.0	0.0	0.0	4.1350370788774854e-07	0.0	0.0	2.5362924426347726e-07	0.0	1.700174267862456e-07	0.0
ATCTCAAATGTAAATTCTATTTGGGAGAAGCAACAGGCAAACCGATTATGTA	4.151328157768733e-07	6.702099774561465e-08	5.92045104364231e-08	0.0	1.1141289770296126e-07	6.136521526273177e-08	1.6540148315509943e-07	5.811427319481086e-07	1.5267888850990595e-07	0.0	2.765645046605266e-07	1.700174267862456e-07	4.617604617604616e-07
CGCAAAACGATAAAGCAATTTTTAATAGTCGAAATATCAATGGAGTTGTATT	0.0	0.0	0.0	0.0	0.0	0.0	0.0	0.0	0.0	0.0	0.0	1.700174267862456e-07	0.0
ATTCAAATACAGAAATTCATTCAAGAGTTGGAAGTCTCAAGATTTTTTGTTC	3.632412138047641e-07	0.0	0.0	0.0	0.0	6.136521526273177e-08	1.6540148315509943e-07	7.748569759308115e-07	0.0	0.0	2.765645046605266e-07	1.700174267862456e-07	3.463203463203462e-07
TTCATAACGTTCAAAATTGTTTGCATTCGTAAACGATGAATGTGTTTCATGA	0.0	0.0	0.0	0.0	0.0	0.0	0.0	0.0	0.0	0.0	0.0	0.0	2.308802308802308e-07
TAATGAATACTGAATGAAATTTCCGCTCGTAAACGATGAATGTGTTTCATGA	4.151328157768733e-07	1.340419954912293e-07	4.736360834913848e-07	6.525781404595134e-07	7.798902839207288e-07	6.750173678900495e-07	4.962044494652982e-07	9.685712199135143e-07	1.0687522195693417e-06	2.5362924426347725e-06	1.1062580186421063e-06	5.100522803587368e-07	3.463203463203462e-07
TCTTCAACCCACAAGCATATTACAACGTTGGAAGTCTCAAGATTTTTTGTTC	0.0	0.0	0.0	0.0	0.0	0.0	0.0	0.0	0.0	0.0	0.0	1.700174267862456e-07	0.0
TAATTAACCGGCAATTTTGTTTAAGGGCATAAAGAAAAAAGAAAGTTTGTTT	0.0	0.0	0.0	0.0	0.0	0.0	0.0	0.0	0.0	0.0	2.765645046605266e-07	0.0	0.0
GCATGAAAGTAAAATGAACTTTCTATATCCAAACGCATAATTACTTTTAACC	0.0	0.0	0.0	0.0	0.0	0.0	0.0	0.0	0.0	0.0	0.0	1.700174267862456e-07	0.0
TCAACAAGTTCCAACGTTTTTTCTTATCCTAAAACACAAACCCCATTCTGGG	2.231338884800694e-06	2.546797914333357e-06	1.953748844401962e-06	1.706742828894112e-06	2.116845056356264e-06	1.902321673144685e-06	1.405912606818345e-06	2.5182851717751374e-06	1.3741099965891535e-06	1.7754047098443407e-06	1.6593870279631595e-06	2.3802439750074383e-06	2.077922077922077e-06
TGCCAAAATTGTAACCCTATTTTTGTTCGTAAACGATGAATGTGTTTCATGA	0.0	0.0	0.0	0.0	2.2282579540592252e-07	0.0	1.6540148315509943e-07	0.0	0.0	1.2681462213173863e-07	0.0	5.100522803587368e-07	3.463203463203462e-07
ACGAAAAACCACAGCGCTTCGCAATATCCTAAAACACAAACCCCATTCTGGG	0.0	0.0	0.0	0.0	0.0	0.0	0.0	0.0	0.0	0.0	0.0	1.700174267862456e-07	0.0
GCGCAAACCGGGAAGCTGATTAAATATCACAAAATTACAACACTGTTTCGTT	0.0	0.0	0.0	0.0	0.0	0.0	0.0	0.0	0.0	0.0	0.0	1.700174267862456e-07	0.0
TTCGCAATGAAAAACTGATTTCAATATCGTAAACGATGAATGTGTTTCATGA	5.189160197210916e-07	2.0106299323684397e-07	3.552270626185386e-07	1.0039663699377129e-07	1.1141289770296126e-07	0.0	0.0	1.9371424398270287e-07	0.0	2.5362924426347726e-07	0.0	0.0	1.154401154401154e-07
ATCTGAAACTTTAAAGTTTTTAGTGATCCTAAAACACAAACCCCATTCTGGG	0.0	0.0	0.0	0.0	0.0	0.0	0.0	0.0	0.0	0.0	0.0	1.700174267862456e-07	0.0
ACCCAAATTAGAAATTAATTCAACAATCACAAAATTACAACACTGTTTCGTT	0.0	0.0	0.0	0.0	0.0	0.0	0.0	0.0	0.0	0.0	2.765645046605266e-07	0.0	0.0
GAGCGAATATTTATTGTCTTGCCCAATCCTAAAACACAAACCCCATTCTGGG	0.0	0.0	0.0	0.0	0.0	0.0	0.0	0.0	0.0	0.0	0.0	1.700174267862456e-07	0.0
CAACAAATACCCAATGTCGTTATCTACTACGAAGACGCAACCAAATTGGTTA	3.632412138047641e-07	6.702099774561465e-08	0.0	5.0198318496885646e-08	0.0	0.0	2.481022247326491e-07	7.748569759308115e-07	9.160733310594358e-07	1.2681462213173863e-07	0.0	1.700174267862456e-07	5.772005772005769e-07
TACATAACCATAACCCTCCTTTCTTATCCTAAAACACAAACCCCATTCTGGG	0.0	0.0	0.0	0.0	0.0	0.0	0.0	0.0	0.0	0.0	2.765645046605266e-07	0.0	0.0
CGAAAAAAATACAACATGTTTAATTAGCATAAAGAAAAAAGAAAGTTTGTTT	0.0	0.0	0.0	0.0	0.0	0.0	0.0	0.0	0.0	0.0	0.0	1.700174267862456e-07	0.0
TTGCTAAATAGCAAGATCCTTGCCTGTCCTAAAACACAAACCCCATTCTGGG	1.6086396611353842e-06	1.0723359639298344e-06	1.3617037400377311e-06	2.1083293768691973e-06	1.2812483235840544e-06	1.902321673144685e-06	2.4810222473264914e-06	1.7434281958443258e-06	3.969651101257555e-06	2.5362924426347725e-06	2.2125160372842126e-06	2.890296255366175e-06	2.7705627705627696e-06
GGGATAACGGCAAAGATAATTGACAGTCCTAAAACACAAACCCCATTCTGGG	9.132921947091212e-06	1.1125485625772034e-05	7.341359294116465e-06	8.383119188979903e-06	8.300260878870613e-06	8.222938845206058e-06	8.766278607220269e-06	7.3611412713427096e-06	9.77144886463398e-06	9.130652793485182e-06	5.807854597871058e-06	7.650784205381052e-06	8.311688311688308e-06
TCATAAAACTATTAAGGGCTTAAAAATCGTAAACGATGAATGTGTTTCATGA	0.0	0.0	0.0	0.0	0.0	0.0	0.0	0.0	0.0	0.0	0.0	1.700174267862456e-07	0.0
AACTAAACATGAAATCCGTTTTGCCGGTACCAAGACAAAAAACTGTTATTTA	2.594580098605458e-07	6.702099774561465e-08	0.0	0.0	0.0	0.0	2.481022247326491e-07	0.0	3.053577770198119e-07	0.0	0.0	1.700174267862456e-07	0.0
CGGGTAATAAGGAAGTGTTTTTTGCCTCCTAAAACACAAACCCCATTCTGGG	0.0	0.0	0.0	0.0	0.0	0.0	0.0	0.0	0.0	0.0	0.0	1.700174267862456e-07	0.0
AATGAAATATTAAATCTCTTTTCCGGTCCTAAAACACAAACCCCATTCTGGG	0.0	0.0	0.0	0.0	0.0	0.0	0.0	0.0	0.0	0.0	0.0	1.700174267862456e-07	0.0
AAGATAATGGGTAACACTATTTCTGCTCCTAAAACACAAACCCCATTCTGGG	0.0	0.0	0.0	0.0	0.0	0.0	0.0	0.0	0.0	0.0	2.765645046605266e-07	0.0	1.154401154401154e-07
TAATGAACTAAGAATGGATTTACAGGTCACAAAATTACAACACTGTTTCGTT	0.0	3.351049887280733e-07	2.368180417456924e-07	1.5059495549065694e-07	5.570644885148063e-07	9.204782289409767e-07	3.3080296631019885e-07	5.811427319481086e-07	4.580366655297179e-07	7.608877327904317e-07	5.531290093210532e-07	8.50087133931228e-07	2.308802308802308e-07
AATTAAATATAAAAAAGAGTTCTCGTTCGTAAACGATGAATGTGTTTCATGA	1.0378320394421833e-06	1.340419954912293e-06	7.696586356735002e-07	5.019831849688564e-07	6.127709373662868e-07	4.909217221018542e-07	5.78905191042848e-07	2.3245709277924343e-06	6.107155540396238e-07	7.608877327904317e-07	8.296935139815797e-07	5.100522803587368e-07	1.154401154401154e-07
CATGTAAGAAATAAATTCTTGTTAAATCCTAAAACACAAACCCCATTCTGGG	0.0	0.0	0.0	0.0	0.0	0.0	0.0	0.0	0.0	0.0	2.765645046605266e-07	0.0	0.0
ATTTCAATATTAAACGTTCTTCTTATTCGTAAACGATGAATGTGTTTCATGA	1.1416152433864015e-06	9.382939684386052e-07	5.328405939278079e-07	5.521815034657421e-07	6.684773862177676e-07	3.681912915763906e-07	4.962044494652982e-07	1.9371424398270287e-07	4.580366655297179e-07	8.877023549221703e-07	1.382822523302633e-06	5.100522803587368e-07	9.235209235209232e-07
CCGAGAACAGGGAAGAGCGTTTTGTAGTTGGAAGTCTCAAGATTTTTTGTTC	0.0	0.0	0.0	0.0	0.0	0.0	0.0	0.0	0.0	0.0	2.765645046605266e-07	3.400348535724912e-07	0.0
CCGGAAAATAGGAATACAATTCAATATCCTAAAACACAAACCCCATTCTGGG	0.0	0.0	0.0	0.0	0.0	0.0	0.0	3.8742848796540574e-07	0.0	0.0	0.0	0.0	0.0
TTCTTAATCTTGAATGCATTTACACAATCCAAACGCATAATTACTTTTAACC	0.0	0.0	0.0	0.0	0.0	0.0	0.0	0.0	0.0	0.0	2.765645046605266e-07	0.0	0.0
TTGCAACCTATAAGGGTTTTTCTGTAATCCAAACGCATAATTACTTTTAACC	0.0	0.0	0.0	0.0	0.0	0.0	0.0	0.0	0.0	0.0	0.0	1.700174267862456e-07	0.0
AATAAAAACCTAAACCGCTTTCGAAAATCCAAACGCATAATTACTTTTAACC	0.0	0.0	0.0	0.0	0.0	0.0	0.0	0.0	0.0	0.0	0.0	1.700174267862456e-07	0.0
TAATTAACTCATAACGTTCTTATGTAATCCAAACGCATAATTACTTTTAACC	3.632412138047641e-07	7.372309752017612e-07	3.552270626185386e-07	8.53371414447056e-07	8.355967327722094e-07	6.136521526273177e-07	5.78905191042848e-07	1.549713951861623e-06	1.0687522195693417e-06	8.877023549221703e-07	8.296935139815797e-07	8.50087133931228e-07	1.6161616161616156e-06
GACGGAATGACAAAGAGTGTTCGGAGGAAGCAACAGGCAAACCGATTATGTA	0.0	0.0	0.0	0.0	0.0	0.0	2.481022247326491e-07	0.0	0.0	1.2681462213173863e-07	0.0	0.0	0.0
AGGCCAATAGGAAACTGACTTAGCCTTCACAAAATTACAACACTGTTTCGTT	7.731848693844265e-06	7.573372745254456e-06	9.531926180264119e-06	7.780739367017275e-06	8.133141532316172e-06	7.854747553629667e-06	8.683577865642718e-06	1.0460569175065957e-05	1.1298237749733042e-05	8.116135816431272e-06	1.0232886672439484e-05	8.670888766098525e-06	8.080808080808077e-06
CTCCCAACAAAAGTAAGAATTTAATTTCCTAAAACACAAACCCCATTCTGGG	0.0	0.0	0.0	0.0	0.0	0.0	0.0	0.0	0.0	0.0	0.0	1.700174267862456e-07	0.0
ATCCAAAATCCCAAGGGTCTTAAGATTCCTAAAACACAAACCCCATTCTGGG	0.0	5.361679819649172e-07	0.0	4.0158654797508517e-07	5.570644885148063e-08	6.136521526273177e-08	2.481022247326491e-07	1.9371424398270287e-07	0.0	0.0	2.765645046605266e-07	0.0	5.772005772005769e-07
CCAAAAACAGCAAAATGCCTTTATATGTTGGAAGTCTCAAGATTTTTTGTTC	0.0	0.0	0.0	0.0	0.0	0.0	2.481022247326491e-07	1.9371424398270287e-07	6.107155540396238e-07	0.0	2.765645046605266e-07	5.100522803587368e-07	1.154401154401154e-07
TGTCGAAATCTAAAGGTTATTGTGAGTCGTAAACGATGAATGTGTTTCATGA	1.2453984473306198e-06	7.372309752017612e-07	1.243294719164885e-06	5.019831849688564e-07	1.671193465544419e-07	1.840956457881953e-07	3.3080296631019885e-07	1.9371424398270287e-07	3.053577770198119e-07	1.2681462213173863e-07	0.0	3.400348535724912e-07	4.617604617604616e-07
AAGATAAGAGTAAATTGTGTTAATTAATCCAAACGCATAATTACTTTTAACC	8.821572335258558e-07	6.702099774561466e-07	7.104541252370772e-07	1.3051562809190268e-06	1.5597805678414576e-06	1.5341303815682944e-06	1.3232118652407954e-06	1.35599970787892e-06	9.160733310594358e-07	1.9022193319760794e-06	2.765645046605266e-07	2.3802439750074383e-06	1.0389610389610385e-06
CTCTCAAACTATAACGATGTTTGAGTTCCTAAAACACAAACCCCATTCTGGG	9.34048835497965e-06	8.243582722710602e-06	9.058290096772734e-06	8.935300692445645e-06	7.687489941504326e-06	1.0125260518350743e-05	8.683577865642718e-06	9.49199795515244e-06	7.93930220251511e-06	5.706657995928238e-06	7.743806130494745e-06	6.800697071449824e-06	6.926406926406924e-06
AGACCAATGTATAACAAACTTTTGAGTCACAAAATTACAACACTGTTTCGTT	1.1935068453585108e-06	4.691469842193026e-07	1.776135313092693e-07	1.2549579624221411e-06	3.342386931088838e-07	1.04320865946644e-06	6.616059326203977e-07	3.8742848796540574e-07	7.633944425495298e-07	2.5362924426347726e-07	0.0	3.400348535724912e-07	1.154401154401154e-07
GCGCAAACCTATAAAGGATTTTGACGTCACAAAATTACAACACTGTTTCGTT	3.1653877202986593e-06	3.88721786924565e-06	3.3154525844396933e-06	3.46368397628511e-06	2.6739095448710703e-06	3.80464334628937e-06	2.067518539438743e-06	5.036570343550275e-06	1.9848255506287773e-06	2.5362924426347725e-06	3.042209551265792e-06	1.8701916946487015e-06	2.4242424242424235e-06
ACTTCAAGGCGGAAACATTTTGGATTTCGTAAACGATGAATGTGTTTCATGA	3.4767373321313142e-06	2.211692925605284e-06	3.3746570948761167e-06	1.9075361028816544e-06	1.2255418747325736e-06	1.8409564578819533e-06	1.8194163147060934e-06	2.3245709277924343e-06	1.9848255506287773e-06	2.78992168689825e-06	3.5953385605868454e-06	1.700174267862456e-06	1.5007215007215e-06
ACAACAAATATTAAGTGTATTCTGTCTCCTAAAACACAAACCCCATTCTGGG	0.0	0.0	0.0	0.0	0.0	0.0	0.0	0.0	0.0	0.0	0.0	1.700174267862456e-07	0.0
GACAGAATAGAAAACAACGTTGTGGGTCACAAAATTACAACACTGTTTCGTT	9.859404374700743e-07	6.702099774561466e-07	2.960225521821155e-07	6.023798219626278e-07	6.127709373662868e-07	6.750173678900495e-07	4.962044494652982e-07	1.9371424398270287e-07	6.107155540396238e-07	5.072584885269545e-07	8.296935139815797e-07	3.400348535724912e-07	9.235209235209232e-07
GTGAAAATCGTTAATTCTCTTCATAATCGTAAACGATGAATGTGTTTCATGA	0.0	0.0	0.0	0.0	0.0	0.0	0.0	0.0	0.0	0.0	0.0	1.700174267862456e-07	0.0
CAGAAAAATCTTAAGGTAATTGAACGTCACAAAATTACAACACTGTTTCGTT	4.6702441774898247e-07	4.0212598647368794e-07	9.472721669827696e-07	1.3553545994159124e-06	1.6154870166929381e-06	1.04320865946644e-06	9.924088989305965e-07	1.549713951861623e-06	1.6794677736089655e-06	1.5217754655808635e-06	2.2125160372842126e-06	1.8701916946487015e-06	1.8470418470418463e-06
CCTACAACCTAAAACGGTATTTGGGGTCCTAAAACACAAACCCCATTCTGGG	2.127555680856476e-06	2.3457349210965132e-06	1.3024992296013081e-06	1.4055529179127982e-06	2.0611386075047834e-06	1.04320865946644e-06	8.270074157754971e-07	1.1622854638962172e-06	7.633944425495298e-07	1.5217754655808635e-06	1.382822523302633e-06	3.400348535724912e-07	1.2698412698412693e-06
TAATCACCACAGTAAGTCATTGTCCCTCACAAAATTACAACACTGTTTCGTT	0.0	0.0	0.0	0.0	0.0	0.0	0.0	0.0	0.0	0.0	2.765645046605266e-07	0.0	0.0
ATCTAAAGAGTCAATAGTTTTTCCTGTCGTAAACGATGAATGTGTTTCATGA	3.1134961183265494e-07	6.702099774561465e-08	0.0	1.0039663699377129e-07	1.671193465544419e-07	6.136521526273177e-08	8.270074157754971e-08	0.0	1.5267888850990595e-07	5.072584885269545e-07	8.296935139815797e-07	5.100522803587368e-07	4.617604617604616e-07
CGAACAAATCGGAAATTTGTTGGGTTATCCAAACGCATAATTACTTTTAACC	3.1134961183265494e-07	2.680839909824586e-07	0.0	0.0	1.1141289770296126e-07	6.136521526273177e-08	0.0	0.0	0.0	0.0	0.0	0.0	0.0
TCTATAATTCGTAATGATGTTTAGGTTCGTAAACGATGAATGTGTTTCATGA	0.0	0.0	0.0	4.0158654797508517e-07	5.013580396633256e-07	4.2955650683912237e-07	1.6540148315509943e-07	0.0	0.0	0.0	0.0	0.0	0.0
GAATTAACCATCAAAAGAATTCCGAATCCTAAAACACAAACCCCATTCTGGG	0.0	0.0	0.0	0.0	0.0	0.0	0.0	0.0	0.0	0.0	0.0	1.700174267862456e-07	0.0
TAAACAATAGTTAACCACGTTGCCACGTTGGAAGTCTCAAGATTTTTTGTTC	2.594580098605458e-07	0.0	0.0	0.0	0.0	0.0	1.6540148315509943e-07	0.0	4.580366655297179e-07	0.0	0.0	0.0	1.154401154401154e-07
TGTCTAAATGTTAAAATGTTTGACAATCACAAAATTACAACACTGTTTCGTT	0.0	0.0	0.0	0.0	0.0	0.0	0.0	0.0	0.0	0.0	0.0	1.700174267862456e-07	0.0
GACCAAAATCCAAATTGGTTATTGTATCCTAAAACACAAACCCCATTCTGGG	0.0	0.0	0.0	0.0	0.0	0.0	0.0	0.0	0.0	0.0	0.0	1.700174267862456e-07	0.0
TCAGTAAGTGCTAAAGCGTTTCACGGTCGTAAACGATGAATGTGTTTCATGA	4.151328157768733e-07	1.4744619504035223e-06	7.104541252370772e-07	7.529747774532846e-07	1.0027160793266512e-06	6.750173678900495e-07	7.443066741979473e-07	3.8742848796540574e-07	1.5267888850990596e-06	8.877023549221703e-07	5.531290093210532e-07	3.400348535724912e-07	5.772005772005769e-07
GTGCAAACTCGTAATGGGCTTTAACATCCTAAAACACAAACCCCATTCTGGG	0.0	0.0	0.0	0.0	0.0	0.0	0.0	0.0	0.0	0.0	0.0	1.700174267862456e-07	1.154401154401154e-07
CTGATAATTGTTAACGTGCTTTGTAGGAAGCAACAGGCAAACCGATTATGTA	0.0	0.0	0.0	0.0	0.0	0.0	0.0	0.0	3.053577770198119e-07	0.0	0.0	0.0	0.0
GGACGAACGGCGAAATGGGTTGCACGTCGTAAACGATGAATGTGTTTCATGA	0.0	0.0	0.0	0.0	0.0	0.0	0.0	0.0	0.0	0.0	0.0	1.700174267862456e-07	0.0
TCCCTAAAGGTCAACCACATTGGTTCTCCTAAAACACAAACCCCATTCTGGG	0.0	0.0	0.0	0.0	0.0	0.0	0.0	0.0	3.053577770198119e-07	0.0	0.0	0.0	1.154401154401154e-07
TAGTCATTCTGTAAGCGCGTTCTGTATCCTAAAACACAAACCCCATTCTGGG	0.0	0.0	0.0	0.0	0.0	0.0	0.0	0.0	0.0	0.0	0.0	1.700174267862456e-07	0.0
TGATCAAACTACAATTGTCTTGCATATCCTAAAACACAAACCCCATTCTGGG	0.0	0.0	0.0	0.0	0.0	0.0	0.0	0.0	0.0	0.0	2.765645046605266e-07	0.0	0.0
GATCAAAAGTTCAATTTGTTTGACACATCCAAACGCATAATTACTTTTAACC	0.0	0.0	0.0	0.0	0.0	0.0	0.0	0.0	0.0	0.0	2.765645046605266e-07	0.0	1.154401154401154e-07
ACAAACAAGTGAAAACCCTATGGCATTCCTAAAACACAAACCCCATTCTGGG	0.0	0.0	0.0	0.0	0.0	0.0	0.0	0.0	0.0	0.0	2.765645046605266e-07	0.0	0.0
CACGAAACTTGTAATGGCTTTTTGCTTCCTAAAACACAAACCCCATTCTGGG	0.0	0.0	0.0	0.0	0.0	0.0	0.0	0.0	0.0	0.0	0.0	0.0	3.463203463203462e-07
AGCCGCAGCATAAACGTTCTTCTATAATCCAAACGCATAATTACTTTTAACC	0.0	0.0	0.0	0.0	0.0	0.0	0.0	0.0	0.0	0.0	0.0	1.700174267862456e-07	0.0
TAGATAAATAGGAAGGGCCTTTGAGTCTACGAAGACGCAACCAAATTGGTTA	0.0	0.0	0.0	0.0	0.0	0.0	0.0	0.0	0.0	0.0	0.0	3.400348535724912e-07	0.0
AAAAGAAAGTTCAAAAACTTTGAGTCAACCAAACATATAATAAAATTCACTA	0.0	0.0	0.0	0.0	0.0	0.0	0.0	0.0	0.0	0.0	0.0	0.0	2.308802308802308e-07
ATTATAATATATAAAAACATTCACGCTCCTAAAACACAAACCCCATTCTGGG	0.0	0.0	0.0	0.0	0.0	0.0	0.0	0.0	0.0	0.0	2.765645046605266e-07	0.0	0.0
TCATTAACCTGAAAAGAATTTGAATAGTTGGAAGTCTCAAGATTTTTTGTTC	0.0	0.0	0.0	0.0	0.0	0.0	0.0	0.0	0.0	0.0	2.765645046605266e-07	1.700174267862456e-07	0.0
CGTCAAATCGTCAATACGTTTTATTATCCTAAAACACAAACCCCATTCTGGG	2.3870136907170215e-06	1.5414829481491373e-06	2.0721578652748086e-06	2.0581310583723113e-06	2.6739095448710703e-06	2.638704256297466e-06	2.1502192810162924e-06	2.3245709277924343e-06	1.5267888850990596e-06	1.7754047098443407e-06	5.531290093210532e-07	6.800697071449824e-07	5.772005772005769e-07
AATGAAAGACTAAACTCAGTTGTGTGATCCAAACGCATAATTACTTTTAACC	2.9578213124102224e-06	1.6085039458947518e-06	2.4273849278933473e-06	2.9617007913162533e-06	1.7826063632473802e-06	9.818434442037084e-07	1.2405111236632457e-06	9.685712199135143e-07	7.633944425495298e-07	5.072584885269545e-07	8.296935139815797e-07	1.700174267862456e-07	1.2698412698412693e-06
GGGGAAAGTTTGAAGAGTCTTGGTCCTCCTAAAACACAAACCCCATTCTGGG	3.5805205360755327e-06	2.88190290306143e-06	1.8945443339655392e-06	2.560114243341168e-06	2.506790198316628e-06	2.147782534195612e-06	2.81182521363669e-06	3.099427903723246e-06	2.2901833276485895e-06	3.043550931161727e-06	2.765645046605266e-06	2.890296255366175e-06	4.386724386724385e-06
CAATCAAAAGCCAACGCCTTTTGCGTTCGTAAACGATGAATGTGTTTCATGA	0.0	0.0	0.0	0.0	0.0	0.0	0.0	0.0	0.0	0.0	0.0	1.700174267862456e-07	0.0
CACCAAATTGCAAAGCCGGTTGATTTGTTGGAAGTCTCAAGATTTTTTGTTC	0.0	0.0	0.0	0.0	0.0	0.0	0.0	0.0	0.0	0.0	2.765645046605266e-07	3.400348535724912e-07	2.308802308802308e-07
CAAGCAATCTAGAAAATACTTTGGATTCCTAAAACACAAACCCCATTCTGGG	0.0	0.0	0.0	0.0	0.0	0.0	0.0	0.0	0.0	0.0	2.765645046605266e-07	0.0	0.0
ATGAAAATAGTCAACTCGGTTCCTATTCACAAAATTACAACACTGTTTCGTT	0.0	0.0	0.0	0.0	0.0	0.0	0.0	0.0	0.0	0.0	2.765645046605266e-07	0.0	0.0
AGAAGAACTTGAAAAAGACTTCAGCCTCGTAAACGATGAATGTGTTTCATGA	0.0	0.0	0.0	0.0	0.0	3.0682607631365885e-07	8.270074157754971e-08	0.0	0.0	0.0	0.0	0.0	0.0
AACCCAAAGGGGAACATGCCTCATGGTCGTAAACGATGAATGTGTTTCATGA	0.0	0.0	0.0	0.0	0.0	0.0	0.0	0.0	0.0	0.0	0.0	1.700174267862456e-07	0.0
ACGATAACCATTAAGTTTCTTAGTGATCACAAAATTACAACACTGTTTCGTT	3.632412138047641e-07	1.00531496618422e-06	9.472721669827696e-07	6.023798219626278e-07	8.355967327722094e-07	7.97747798415513e-07	7.443066741979473e-07	9.685712199135143e-07	1.0687522195693417e-06	6.340731106586931e-07	2.765645046605266e-07	8.50087133931228e-07	8.080808080808078e-07
CCTGGAATCTGGAATATTATTTGGACGCATAAAGAAAAAAGAAAGTTTGTTT	0.0	0.0	0.0	0.0	0.0	0.0	0.0	0.0	0.0	0.0	0.0	1.700174267862456e-07	0.0
CGTAAAAATTTAACCGGTTTTAAATATCCTAAAACACAAACCCCATTCTGGG	0.0	0.0	0.0	0.0	0.0	0.0	0.0	0.0	0.0	0.0	2.765645046605266e-07	0.0	0.0
GAATGAAATCTGAGTTCTGTTTTAATTCCTAAAACACAAACCCCATTCTGGG	0.0	0.0	0.0	0.0	0.0	0.0	0.0	0.0	0.0	0.0	0.0	1.700174267862456e-07	0.0
GATAAAAAAGTTAACGCACTTTGCCTTCGTAAACGATGAATGTGTTTCATGA	0.0	0.0	0.0	0.0	0.0	3.0682607631365885e-07	1.6540148315509943e-07	1.9371424398270287e-07	6.107155540396238e-07	5.072584885269545e-07	8.296935139815797e-07	0.0	2.308802308802308e-07
AGGCGAAACTGAAAAAGCAATAAGAGGTTGGAAGTCTCAAGATTTTTTGTTC	0.0	0.0	0.0	0.0	0.0	0.0	0.0	0.0	0.0	0.0	0.0	1.700174267862456e-07	0.0
ACCCGAATTGGCAATGTTCTTAATCCGCATAAAGAAAAAAGAAAGTTTGTTT	0.0	0.0	0.0	0.0	0.0	0.0	0.0	0.0	0.0	0.0	0.0	1.700174267862456e-07	1.154401154401154e-07
CAGTTAACTCAGAAAGCAGTTCGTTCTCCTAAAACACAAACCCCATTCTGGG	0.0	0.0	0.0	0.0	0.0	0.0	0.0	0.0	0.0	0.0	2.765645046605266e-07	0.0	0.0
TACACAAGTATTAAGGATGTTGGGATATCCAAACGCATAATTACTTTTAACC	0.0	0.0	0.0	0.0	0.0	0.0	0.0	0.0	0.0	0.0	0.0	1.700174267862456e-07	0.0
AGTCGAACTTAAAACGCGCTTGCCAGTCACAAAATTACAACACTGTTTCGTT	0.0	0.0	0.0	0.0	0.0	0.0	0.0	0.0	0.0	0.0	0.0	1.700174267862456e-07	0.0
TCTAAAAATAACAATCCCTTTAACATTCCTAAAACACAAACCCCATTCTGGG	0.0	0.0	0.0	0.0	0.0	0.0	0.0	0.0	0.0	0.0	2.765645046605266e-07	0.0	0.0
TACTCAAAAGGCAAATTCATTGTGGCTCACAAAATTACAACACTGTTTCGTT	0.0	0.0	2.368180417456924e-07	0.0	0.0	0.0	0.0	0.0	0.0	0.0	0.0	0.0	1.154401154401154e-07
AATAAAACACCCAAGCCGCTTACACGTCACAAAATTACAACACTGTTTCGTT	0.0	3.351049887280733e-07	5.92045104364231e-08	0.0	5.570644885148063e-08	6.136521526273177e-08	1.6540148315509943e-07	0.0	0.0	0.0	0.0	0.0	0.0
TCGGAAACGTGGAAAGTTTTTCGCGGGCATAAAGAAAAAAGAAAGTTTGTTT	0.0	0.0	0.0	0.0	0.0	0.0	0.0	0.0	0.0	0.0	0.0	1.700174267862456e-07	1.154401154401154e-07
CTATAAATATGCTATTCATAGCAAAGATCCAAACGCATAATTACTTTTAACC	0.0	0.0	0.0	0.0	0.0	0.0	0.0	0.0	0.0	0.0	2.765645046605266e-07	0.0	0.0
GCGATAATCATTAAAGCCATTGTAGCTCACAAAATTACAACACTGTTTCGTT	9.496163160895978e-06	8.377624718201831e-06	1.0834425409865429e-05	1.2398984668730754e-05	1.0249986588672435e-05	1.2150312622020892e-05	1.3314819393985502e-05	1.1041711907014064e-05	1.1450916638242947e-05	1.4203237678754725e-05	9.956322167778956e-06	1.1051132741105964e-05	7.388167388167385e-06
AAAATAACCTTAAACTAGTTTAATCATCCTAAAACACAAACCCCATTCTGGG	0.0	0.0	0.0	0.0	0.0	0.0	0.0	0.0	0.0	0.0	0.0	1.700174267862456e-07	0.0
AGATCAACCAAGGATTTGGTTATATATCCTAAAACACAAACCCCATTCTGGG	0.0	0.0	0.0	0.0	0.0	0.0	0.0	0.0	0.0	0.0	0.0	1.700174267862456e-07	0.0
AAATCAACAAACAATCAATTTACTGGATCCAAACGCATAATTACTTTTAACC	0.0	4.0212598647368794e-07	4.1443157305496167e-07	4.0158654797508517e-07	5.570644885148063e-08	3.681912915763906e-07	4.1350370788774854e-07	3.8742848796540574e-07	1.5267888850990595e-07	2.5362924426347726e-07	0.0	3.400348535724912e-07	2.308802308802308e-07
AGGGTAACCAGAAAAATTTTTGGAGCTCGTAAACGATGAATGTGTTTCATGA	0.0	0.0	0.0	0.0	0.0	0.0	0.0	0.0	0.0	0.0	0.0	1.700174267862456e-07	0.0
CTGCAATTTAAAATTCCGGTCCAGGAAAACTAAATAACAAGTCTTTTACATC	0.0	0.0	0.0	0.0	0.0	0.0	0.0	0.0	0.0	0.0	0.0	1.700174267862456e-07	0.0
GCCGAAAGCGAGAACCGTATTTACCATCCTAAAACACAAACCCCATTCTGGG	7.264824276095282e-07	8.042519729473759e-07	9.472721669827696e-07	1.6063461919003407e-06	2.339670851762186e-06	1.9636868884074167e-06	1.6540148315509942e-06	2.71199941575784e-06	1.8321466621188716e-06	1.5217754655808635e-06	8.296935139815797e-07	2.040209121434947e-06	1.6161616161616156e-06
ATGTTAAGGTGCAACTGCGTTAGTCCTAATAAAACTCCAAGAAAATTAAATG	0.0	0.0	0.0	0.0	0.0	0.0	0.0	0.0	0.0	0.0	2.765645046605266e-07	0.0	0.0
ACCGAAAAACGGAAGATTCTTTGGCCTCACAAAATTACAACACTGTTTCGTT	0.0	3.351049887280733e-07	4.1443157305496167e-07	2.509915924844282e-07	1.671193465544419e-07	0.0	2.481022247326491e-07	3.8742848796540574e-07	3.053577770198119e-07	2.5362924426347726e-07	0.0	0.0	0.0
ACTAAATTAAGAAGCTTGGTAAACCATCACAAAATTACAACACTGTTTCGTT	0.0	0.0	0.0	0.0	0.0	0.0	0.0	0.0	0.0	0.0	0.0	1.700174267862456e-07	0.0
ATACGAATAGTAAAAATTTTTCCGATTCACAAAATTACAACACTGTTTCGTT	6.745908256374191e-07	5.361679819649172e-07	8.880676565463465e-07	4.0158654797508517e-07	5.570644885148063e-08	4.2955650683912237e-07	4.962044494652982e-07	1.9371424398270287e-07	3.053577770198119e-07	3.8044386639521586e-07	1.6593870279631595e-06	0.0	0.0
CTCTTAATAGAAAATGGATTTCGCGCATATTAACGGAAAAATTGTTTCGTGT	1.2453984473306198e-06	8.042519729473759e-07	4.1443157305496167e-07	5.521815034657421e-07	2.2282579540592252e-07	3.0682607631365885e-07	0.0	1.9371424398270287e-07	0.0	2.5362924426347726e-07	5.531290093210532e-07	1.700174267862456e-07	0.0
ACGTTAAAAACCAACTGCCTTTTTTTTCGTAAACGATGAATGTGTTTCATGA	3.0097129143823314e-06	3.0829658962982745e-06	2.8418165009483086e-06	3.46368397628511e-06	2.841028891425512e-06	2.884165117348393e-06	1.3232118652407954e-06	4.261713367619463e-06	2.2901833276485895e-06	2.78992168689825e-06	2.2125160372842126e-06	2.040209121434947e-06	2.5396825396825386e-06
CGCGACAAGAGGTAATAAGATATCTTTCCTAAAACACAAACCCCATTCTGGG	0.0	0.0	0.0	0.0	0.0	0.0	0.0	0.0	0.0	0.0	0.0	1.700174267862456e-07	0.0
AACTCCACAAAGAATTTGGTTCCTTATCACAAAATTACAACACTGTTTCGTT	0.0	0.0	0.0	0.0	0.0	0.0	0.0	0.0	0.0	0.0	0.0	1.700174267862456e-07	0.0
GGGGTTGGCCGTTCCGTTCGTAGAATTCCTAAAACACAAACCCCATTCTGGG	0.0	0.0	0.0	0.0	0.0	0.0	0.0	0.0	0.0	0.0	0.0	1.700174267862456e-07	0.0
TGGTCAAAAGCCAAGTGGTTTAGGCGTCCTAAAACACAAACCCCATTCTGGG	0.0	0.0	0.0	0.0	0.0	0.0	0.0	0.0	0.0	0.0	0.0	0.0	2.308802308802308e-07
TCTATAAGAATAAACTGTATTATAAATCCTAAAACACAAACCCCATTCTGGG	1.6086396611353842e-06	2.0776509301140544e-06	8.880676565463465e-07	1.0541646884345987e-06	1.8383128120988607e-06	1.2886695205173673e-06	7.443066741979473e-07	1.7434281958443258e-06	4.580366655297179e-07	7.608877327904317e-07	2.765645046605266e-07	1.8701916946487015e-06	6.926406926406924e-07
TGGCAAAACCGAAAACAGGTTGGCCAGAAGCAACAGGCAAACCGATTATGTA	0.0	0.0	0.0	0.0	0.0	0.0	0.0	0.0	0.0	0.0	0.0	3.400348535724912e-07	1.154401154401154e-07
TTAGAAAGCCAAAACAACTTTTAGAATCCTAAAACACAAACCCCATTCTGGG	1.4010732532469475e-06	1.4744619504035223e-06	1.3617037400377311e-06	1.5561478734034549e-06	1.7826063632473802e-06	1.2273043052546354e-06	9.924088989305965e-07	1.1622854638962172e-06	1.8321466621188716e-06	5.072584885269545e-07	1.1062580186421063e-06	3.400348535724912e-07	1.2698412698412693e-06
GGCAAAAGTAGCAAGGCGATTGACGCGTTGGAAGTCTCAAGATTTTTTGTTC	0.0	0.0	0.0	0.0	0.0	0.0	2.481022247326491e-07	0.0	0.0	0.0	0.0	0.0	0.0
CTACTAACGACTAAAGTGGTTTATGCTCACAAAATTACAACACTGTTTCGTT	0.0	0.0	0.0	0.0	0.0	0.0	0.0	0.0	0.0	0.0	2.765645046605266e-07	0.0	0.0
TTAAGAACACTGAAGCTTATTCTCACTCCTAAAACACAAACCCCATTCTGGG	0.0	0.0	0.0	0.0	0.0	0.0	0.0	0.0	0.0	0.0	2.765645046605266e-07	0.0	0.0
AAACCAACTTCTAAGTCCGATGTCTATCCTAAAACACAAACCCCATTCTGGG	0.0	0.0	0.0	0.0	0.0	0.0	0.0	0.0	0.0	0.0	0.0	1.700174267862456e-07	0.0
TAATAAAGCAACAATTGTATTCCCAATCGTAAACGATGAATGTGTTTCATGA	0.0	0.0	0.0	0.0	0.0	0.0	0.0	0.0	0.0	0.0	0.0	1.700174267862456e-07	0.0
GACCGAAGACGGAACGTATTTAGATTTCCTAAAACACAAACCCCATTCTGGG	0.0	0.0	0.0	0.0	0.0	0.0	0.0	0.0	0.0	0.0	2.765645046605266e-07	0.0	0.0
CCCACAAATGTTAAAGCAGCTAACGCTCCTAAAACACAAACCCCATTCTGGG	0.0	0.0	0.0	0.0	0.0	0.0	0.0	0.0	0.0	0.0	0.0	0.0	2.308802308802308e-07
GGCAAAACCCCAAAAGGCTTTAACAATCGTAAACGATGAATGTGTTTCATGA	0.0	0.0	0.0	0.0	0.0	0.0	0.0	0.0	0.0	0.0	0.0	1.700174267862456e-07	0.0
TAGATAAATACCAAGGCGGTTCAAGAGTACCAAGACAAAAAACTGTTATTTA	0.0	0.0	0.0	0.0	0.0	0.0	0.0	0.0	0.0	0.0	0.0	0.0	2.308802308802308e-07
TCGCTAACCGTAAAATGGGTTCAGAGTCCCTAAGAGTAAACCAAGTTGTATC	0.0	0.0	0.0	0.0	0.0	0.0	0.0	5.811427319481086e-07	1.5267888850990595e-07	0.0	2.765645046605266e-07	6.800697071449824e-07	3.463203463203462e-07
GTGCTAAGGGCCAATGTAATTCGTATTCCTAAAACACAAACCCCATTCTGGG	1.4010732532469475e-06	1.6755249436403663e-06	1.124885698292039e-06	9.537680514408272e-07	1.8940192609503413e-06	7.363825831527812e-07	1.5713140899734444e-06	3.8742848796540574e-07	9.160733310594358e-07	5.072584885269545e-07	0.0	1.700174267862456e-07	1.154401154401154e-07
ATCTGAAATTTAAAGCGCCTTAGTTTTCCTAAAACACAAACCCCATTCTGGG	5.344835003127243e-06	2.8148819053158156e-06	3.019430032257578e-06	3.714675568769538e-06	4.9021674989302945e-06	4.663756359967616e-06	3.8042341125672863e-06	3.099427903723246e-06	5.038403320826897e-06	4.692141018874329e-06	5.807854597871058e-06	2.7202788285799295e-06	3.001443001443e-06
ACTTGAATAATGAAATCAGTTGGCAGTCACAAAATTACAACACTGTTTCGTT	8.302656315537466e-07	1.340419954912293e-07	2.960225521821155e-07	3.011899109813139e-07	5.570644885148063e-08	6.136521526273177e-07	8.270074157754971e-08	3.8742848796540574e-07	4.580366655297179e-07	2.5362924426347726e-07	1.1062580186421063e-06	0.0	2.308802308802308e-07
AGACCAACAGGGAAGCGGGTTAAGGGTCGTAAACGATGAATGTGTTTCATGA	0.0	0.0	0.0	0.0	0.0	0.0	0.0	0.0	0.0	0.0	0.0	1.700174267862456e-07	0.0
TAGAAAAAACAGAAAGCAATTTCGGCGTTGGAAGTCTCAAGATTTTTTGTTC	0.0	0.0	0.0	0.0	0.0	0.0	0.0	0.0	0.0	0.0	5.531290093210532e-07	0.0	0.0
TAGTTAAAAATTAAAAATTTTCATTTTCACAAAATTACAACACTGTTTCGTT	0.0	0.0	0.0	0.0	2.7853224425740313e-07	0.0	8.270074157754971e-08	1.9371424398270287e-07	0.0	0.0	0.0	0.0	0.0
CCCCAAATGTAAATTGGATTAGGCAATCCTAAAACACAAACCCCATTCTGGG	0.0	0.0	2.368180417456924e-07	1.0039663699377129e-07	1.671193465544419e-07	1.2273043052546355e-07	8.270074157754971e-08	3.8742848796540574e-07	1.5267888850990595e-07	1.2681462213173863e-07	0.0	0.0	5.772005772005769e-07
ATCCAAAAGTAGAATTCCTTTTGTTCTCCTAAAACACAAACCCCATTCTGGG	7.264824276095282e-07	1.2063779594210637e-06	1.184090208728462e-06	9.035697329439416e-07	1.2255418747325736e-06	7.363825831527812e-07	1.3232118652407954e-06	9.685712199135143e-07	1.0687522195693417e-06	7.608877327904317e-07	0.0	6.800697071449824e-07	1.1544011544011538e-06
CCTTGAATTTGGAATGTACTTTACAATCCTAAAACACAAACCCCATTCTGGG	0.0	0.0	0.0	0.0	0.0	0.0	0.0	0.0	0.0	0.0	0.0	1.700174267862456e-07	0.0
GTTGTAATGTTTAATTGCCTTCTTATGTACCAAGACAAAAAACTGTTATTTA	0.0	0.0	0.0	0.0	0.0	0.0	0.0	0.0	6.107155540396238e-07	0.0	0.0	1.700174267862456e-07	2.308802308802308e-07
TTCTCGAATTTGAAGCATTTTGCGGATCCTAAAACACAAACCCCATTCTGGG	0.0	0.0	0.0	0.0	0.0	0.0	0.0	0.0	0.0	0.0	0.0	1.700174267862456e-07	0.0
AATAGAAGAGTTAAAATATTTTAATCGTACGAACTAAAAATTATATTTGCCA	0.0	0.0	0.0	0.0	0.0	0.0	0.0	0.0	0.0	0.0	2.765645046605266e-07	0.0	0.0
CATAAAATAAGAAAGGGACTTCATATTCCTAAAACACAAACCCCATTCTGGG	0.0	0.0	0.0	0.0	0.0	0.0	0.0	0.0	0.0	0.0	0.0	1.700174267862456e-07	0.0
ATTTCAAGCCGAAAATCGGTCTCGAACAGATAAATAACAAATCAATTTACTC	0.0	0.0	0.0	0.0	0.0	0.0	0.0	0.0	0.0	0.0	0.0	1.700174267862456e-07	0.0
GAGGTAATCACTAACGTCTTTAAAAATCCTAAAACACAAACCCCATTCTGGG	0.0	0.0	0.0	0.0	0.0	0.0	0.0	0.0	0.0	0.0	2.765645046605266e-07	0.0	0.0
AGTAAAAAGTTTAATACGATTTGTTCTCCTAAAACACAAACCCCATTCTGGG	0.0	0.0	3.552270626185386e-07	2.0079327398754259e-07	2.2282579540592252e-07	1.2273043052546355e-07	8.270074157754971e-08	0.0	0.0	0.0	0.0	0.0	0.0
CGCGGAACCACTAAGTGTTTTCCCCGGTTGGAAGTCTCAAGATTTTTTGTTC	0.0	0.0	0.0	0.0	0.0	0.0	0.0	0.0	3.053577770198119e-07	0.0	2.765645046605266e-07	0.0	1.154401154401154e-07
TTCAGAACACCCAAATATTTTCGATATCCTAAAACACAAACCCCATTCTGGG	0.0	0.0	0.0	0.0	0.0	0.0	0.0	0.0	0.0	0.0	2.765645046605266e-07	0.0	0.0
AAATGGAGCAGAAGTACCTTTGTGTATCGTAAACGATGAATGTGTTTCATGA	0.0	0.0	0.0	0.0	0.0	0.0	0.0	0.0	0.0	0.0	0.0	1.700174267862456e-07	0.0
GGCTGAATCTGCAAGTAACTTTTTTGATCCAAACGCATAATTACTTTTAACC	0.0	4.0212598647368794e-07	1.0656811878556158e-06	2.509915924844282e-07	6.127709373662868e-07	6.136521526273177e-07	4.1350370788774854e-07	1.9371424398270287e-07	1.5267888850990595e-07	5.072584885269545e-07	0.0	3.400348535724912e-07	1.154401154401154e-07
ACGCCAAGATCCAAACAATTTCTGAGGCATAAAGAAAAAAGAAAGTTTGTTT	0.0	0.0	0.0	0.0	0.0	0.0	0.0	0.0	0.0	0.0	5.531290093210532e-07	1.700174267862456e-07	0.0
TTGAGAAAAATTAAAGCTGTTCCCCCATCCAAACGCATAATTACTTTTAACC	0.0	0.0	0.0	0.0	0.0	0.0	0.0	0.0	0.0	0.0	0.0	1.700174267862456e-07	0.0
AGGAGAAACGCAAATAGGTTTATAAATCCTAAAACACAAACCCCATTCTGGG	0.0	0.0	0.0	0.0	0.0	0.0	0.0	0.0	0.0	0.0	0.0	1.700174267862456e-07	0.0
TAGTTAACTAGGAAGTACTTTCGTCAATCCAAACGCATAATTACTTTTAACC	0.0	0.0	0.0	0.0	0.0	0.0	0.0	0.0	0.0	0.0	2.765645046605266e-07	0.0	0.0
CGCTAAAGGTGAAGAGGCTTTCGAAATCACAAAATTACAACACTGTTTCGTT	0.0	0.0	0.0	0.0	0.0	0.0	0.0	0.0	0.0	0.0	0.0	1.700174267862456e-07	0.0
ATAATAATCCTGAACTATTTTAGTGGTCGTAAACGATGAATGTGTTTCATGA	0.0	0.0	0.0	0.0	0.0	0.0	0.0	0.0	0.0	0.0	2.765645046605266e-07	0.0	0.0
GGTGCAACCGTAAAGAATCTTCGCGAACTGCAATCACAAATATTATTGCGTC	0.0	0.0	0.0	0.0	0.0	0.0	0.0	0.0	0.0	0.0	2.765645046605266e-07	0.0	0.0
ATTTGAAAAGTCAAAAATCTTATTTTTCCTAAAACACAAACCCCATTCTGGG	1.7643144670517116e-06	1.943608934622825e-06	1.598521781783424e-06	1.3553545994159124e-06	1.7826063632473802e-06	9.818434442037084e-07	1.3232118652407954e-06	9.685712199135143e-07	7.633944425495298e-07	1.014516977053909e-06	8.296935139815797e-07	6.800697071449824e-07	5.772005772005769e-07
GCGCCAAGGAGAAAGTTATTTTTAACTCCTAAAACACAAACCCCATTCTGGG	1.0378320394421833e-06	1.340419954912293e-06	1.124885698292039e-06	8.031730959501703e-07	1.0027160793266512e-06	1.4727651663055624e-06	9.097081573530467e-07	7.748569759308115e-07	9.160733310594358e-07	2.1558485762395564e-06	2.2125160372842126e-06	2.890296255366175e-06	3.001443001443e-06
AATAAAAACCTAAAAAATTTACAAAGTCACAAAATTACAACACTGTTTCGTT	0.0	0.0	0.0	0.0	0.0	0.0	0.0	0.0	0.0	0.0	0.0	1.700174267862456e-07	0.0
ACAGTAATTTATAAGTCCGTTTGGTATCGTAAACGATGAATGTGTTTCATGA	0.0	0.0	0.0	0.0	0.0	0.0	0.0	0.0	0.0	0.0	0.0	0.0	2.308802308802308e-07
GATCAAATTATAAAAATATTTAAGCGTCCTAAAACACAAACCCCATTCTGGG	0.0	0.0	0.0	0.0	0.0	0.0	0.0	0.0	0.0	0.0	0.0	1.700174267862456e-07	0.0
TGGAGAACAGTGAACAGACTTTTGATTCCTAAAACACAAACCCCATTCTGGG	0.0	0.0	0.0	0.0	0.0	0.0	0.0	0.0	0.0	0.0	0.0	1.700174267862456e-07	0.0
ATCTTAAGTGTGAAGGATGTTTCCCATCCTAAAACACAAACCCCATTCTGGG	0.0	0.0	0.0	0.0	0.0	0.0	0.0	3.8742848796540574e-07	0.0	0.0	0.0	0.0	0.0
GATCAGAACGTTAACTGGATTGGTCTTCACAAAATTACAACACTGTTTCGTT	0.0	0.0	0.0	0.0	0.0	0.0	0.0	0.0	0.0	0.0	0.0	1.700174267862456e-07	0.0
CGTTTAACTGCTAACTCTTTTGACCGGAAGCAACAGGCAAACCGATTATGTA	0.0	0.0	0.0	0.0	0.0	0.0	0.0	0.0	0.0	0.0	2.765645046605266e-07	0.0	0.0
AGGGAAAAGACAAGGTGCTTGGCGGATCGTAAACGATGAATGTGTTTCATGA	0.0	0.0	0.0	0.0	0.0	0.0	0.0	0.0	0.0	0.0	0.0	1.700174267862456e-07	0.0
ACACAAAGAAAGAATTTACTTTAGCTTCGTAAACGATGAATGTGTTTCATGA	0.0	0.0	0.0	0.0	0.0	0.0	0.0	0.0	0.0	0.0	0.0	1.700174267862456e-07	0.0
ATTAGAAGTCGGAAGGGGCTTGAGGGTCGTAAACGATGAATGTGTTTCATGA	3.1134961183265494e-07	1.340419954912293e-07	0.0	3.011899109813139e-07	0.0	6.136521526273177e-08	1.6540148315509943e-07	0.0	0.0	0.0	0.0	0.0	0.0
TCTTTAATTAGCAAGTGTGTTAGCTGTCACAAAATTACAACACTGTTTCGTT	0.0	0.0	0.0	0.0	0.0	0.0	0.0	0.0	0.0	0.0	0.0	1.700174267862456e-07	0.0
GGGTTAACCGCGGATCGATTTTGAAATCCTAAAACACAAACCCCATTCTGGG	0.0	0.0	0.0	0.0	0.0	0.0	0.0	0.0	0.0	0.0	0.0	1.700174267862456e-07	1.154401154401154e-07
ATCCAAACTGGAAAGGCAGTTCGCCAATCCAAACGCATAATTACTTTTAACC	0.0	0.0	0.0	0.0	0.0	0.0	0.0	0.0	0.0	0.0	0.0	1.700174267862456e-07	0.0
AGTATAATAGAGAAGGTAATAGAGAATCCTAAAACACAAACCCCATTCTGGG	0.0	0.0	0.0	0.0	0.0	0.0	0.0	0.0	0.0	0.0	0.0	1.700174267862456e-07	0.0
TAACAAACAACGCATATAATTAAGCCGCCAAAATTGGCAACCCCATTTTACG	0.0	0.0	0.0	0.0	0.0	0.0	2.481022247326491e-07	1.9371424398270287e-07	0.0	2.5362924426347726e-07	0.0	0.0	0.0
TGCCAAATATTCCATAACTTGGCGTATCCTAAAACACAAACCCCATTCTGGG	0.0	0.0	0.0	0.0	0.0	0.0	0.0	0.0	0.0	0.0	0.0	1.700174267862456e-07	0.0
AGGGTAAACGGAAACATGGTTTGAAGGTTGGAAGTCTCAAGATTTTTTGTTC	3.1134961183265494e-07	6.702099774561465e-08	0.0	5.0198318496885646e-08	0.0	0.0	0.0	0.0	4.580366655297179e-07	0.0	0.0	1.700174267862456e-07	1.154401154401154e-07
TAATAAACGTATAAAGATTTTAGCGAGCATAAAGAAAAAAGAAAGTTTGTTT	0.0	0.0	0.0	0.0	0.0	0.0	0.0	0.0	0.0	0.0	2.765645046605266e-07	0.0	0.0
ACGGGAAGACGCAAAAGAGTTTTAATTCCTAAAACACAAACCCCATTCTGGG	0.0	0.0	0.0	0.0	0.0	0.0	0.0	0.0	0.0	0.0	0.0	1.700174267862456e-07	0.0
TTTATAATCAATAAGCTTTTTCTATATCGTAAACGATGAATGTGTTTCATGA	0.0	0.0	0.0	0.0	0.0	0.0	0.0	0.0	0.0	0.0	2.765645046605266e-07	0.0	0.0
TTACCAATCTTTAACTGTGTTTGTGTGTACCAAGACAAAAAACTGTTATTTA	0.0	0.0	0.0	0.0	0.0	0.0	0.0	0.0	0.0	0.0	0.0	1.700174267862456e-07	1.154401154401154e-07
ACAGAAACATATAAAATAGTCGCATCTCACAAAATTACAACACTGTTTCGTT	0.0	0.0	0.0	0.0	0.0	0.0	0.0	0.0	0.0	0.0	2.765645046605266e-07	0.0	0.0
TCGGCAATTGCCAATTCTCTTTTCCTGCATAAAGAAAAAAGAAAGTTTGTTT	0.0	0.0	0.0	0.0	0.0	0.0	0.0	0.0	0.0	0.0	0.0	1.700174267862456e-07	0.0
ATAGCAATACGTAAGGTTCTTTCAGCTCCTAAAACACAAACCCCATTCTGGG	0.0	0.0	0.0	0.0	0.0	0.0	0.0	0.0	0.0	0.0	0.0	0.0	2.308802308802308e-07
CATAAAATCTCCAAGATTGTTACATCGCATAAAGAAAAAAGAAAGTTTGTTT	0.0	0.0	0.0	0.0	0.0	0.0	0.0	0.0	0.0	0.0	0.0	0.0	2.308802308802308e-07
CTATTAAGATCAAATAATATTCGTAGTCCTAAAACACAAACCCCATTCTGGG	0.0	0.0	0.0	0.0	0.0	0.0	0.0	0.0	3.053577770198119e-07	0.0	0.0	0.0	0.0
ACCCAAACGCGGAAGGGTGTTGCCCGATCCAAACGCATAATTACTTTTAACC	0.0	0.0	0.0	0.0	0.0	0.0	0.0	0.0	0.0	0.0	0.0	1.700174267862456e-07	0.0
CTTCCAAAAACTAAAAATGTTACCCATCACAAAATTACAACACTGTTTCGTT	0.0	0.0	0.0	0.0	0.0	0.0	0.0	0.0	0.0	0.0	0.0	3.400348535724912e-07	0.0
AATCCAATGTAGAAGGGAGTTTTTCGATTTCAAAAGGGAAACCTATTGTATA	0.0	0.0	0.0	0.0	0.0	0.0	0.0	0.0	0.0	0.0	0.0	1.700174267862456e-07	2.308802308802308e-07
AAAGTAACCCACAATTGGATTAGAAATCGTAAACGATGAATGTGTTTCATGA	0.0	0.0	0.0	0.0	0.0	0.0	0.0	0.0	0.0	0.0	0.0	1.700174267862456e-07	0.0
TAATGAATTGGGAACGCTTTTAACACGTTGGAAGTCTCAAGATTTTTTGTTC	0.0	0.0	0.0	0.0	0.0	0.0	0.0	0.0	0.0	0.0	2.765645046605266e-07	0.0	0.0
AGTCTAACGCACAACGAAGTTGATGATCACAAAATTACAACACTGTTTCGTT	2.594580098605458e-07	1.340419954912293e-07	1.776135313092693e-07	3.011899109813139e-07	1.671193465544419e-07	4.909217221018542e-07	2.481022247326491e-07	3.8742848796540574e-07	0.0	5.072584885269545e-07	2.765645046605266e-07	1.700174267862456e-07	4.617604617604616e-07
GGCTAAACAGAGAACACACTTCCGGATCCTAAAACACAAACCCCATTCTGGG	0.0	4.0212598647368794e-07	7.696586356735002e-07	5.521815034657421e-07	2.2282579540592252e-07	3.0682607631365885e-07	4.962044494652982e-07	3.8742848796540574e-07	1.5267888850990595e-07	1.2681462213173863e-07	2.765645046605266e-07	1.700174267862456e-07	0.0
CATTGAATTCCAAAAGTACTTGAGGATCCTAAAACACAAACCCCATTCTGGG	0.0	0.0	0.0	0.0	0.0	0.0	0.0	0.0	0.0	0.0	2.765645046605266e-07	0.0	0.0
GCAATAATATTTAAAGTGATTAATCAGTTGGAAGTCTCAAGATTTTTTGTTC	0.0	0.0	0.0	0.0	0.0	0.0	0.0	0.0	0.0	0.0	0.0	1.700174267862456e-07	1.154401154401154e-07
GATCAAATATGAAAGCAAGTTCTATATCCTAAAACACAAACCCCATTCTGGG	6.2269922366531e-06	6.299973788087777e-06	6.69010967931581e-06	7.278756182048418e-06	6.963306106435078e-06	6.259251956798641e-06	6.037154135161128e-06	6.198855807446492e-06	9.313412199104263e-06	5.199399507401284e-06	6.914112616513164e-06	4.930505376801122e-06	7.734487734487732e-06
AGCTAAAAGTAAAAAAAGTTTGACATATCCAAACGCATAATTACTTTTAACC	0.0	0.0	0.0	0.0	0.0	0.0	0.0	0.0	0.0	0.0	0.0	1.700174267862456e-07	0.0
GCCAAAACCCCTAAGGCATTTAAGGATCACAAAATTACAACACTGTTTCGTT	0.0	0.0	0.0	0.0	0.0	2.454608610509271e-07	8.270074157754971e-08	1.9371424398270287e-07	3.053577770198119e-07	1.014516977053909e-06	0.0	1.700174267862456e-07	1.154401154401154e-07
ATTTAAATTGAGAAGCATATTGAATTTCCTAAAACACAAACCCCATTCTGGG	0.0	0.0	0.0	0.0	0.0	0.0	0.0	0.0	0.0	0.0	2.765645046605266e-07	0.0	0.0
ACGACAAATTTAATCAAGGTATTCGATCCTAAAACACAAACCCCATTCTGGG	0.0	0.0	0.0	0.0	0.0	0.0	0.0	0.0	0.0	0.0	2.765645046605266e-07	0.0	0.0
GTTGTAATTCTCAAGCAGTTTGGGTGTCCTAAAACACAAACCCCATTCTGGG	0.0	0.0	0.0	0.0	0.0	0.0	0.0	0.0	0.0	0.0	0.0	1.700174267862456e-07	0.0
CATAAAAGATTTAATAACGTTTGAAGTCCTAAAACACAAACCCCATTCTGGG	4.6702441774898247e-07	6.702099774561465e-08	4.736360834913848e-07	2.0079327398754259e-07	3.342386931088838e-07	6.136521526273177e-08	1.6540148315509943e-07	0.0	4.580366655297179e-07	2.5362924426347726e-07	2.765645046605266e-07	0.0	2.308802308802308e-07
TTGGGAATACTGAAATTCATTGCATGTCGTAAACGATGAATGTGTTTCATGA	0.0	0.0	0.0	0.0	0.0	0.0	0.0	0.0	0.0	0.0	0.0	1.700174267862456e-07	0.0
TACATAATCTGTAAAGTCATTATTAGTCGTAAACGATGAATGTGTTTCATGA	0.0	0.0	0.0	0.0	0.0	0.0	0.0	0.0	0.0	2.5362924426347726e-07	0.0	0.0	0.0
TACTCAACGGAGAAAGCGGTTTAAGTTCGTAAACGATGAATGTGTTTCATGA	0.0	0.0	0.0	0.0	0.0	9.818434442037084e-07	3.3080296631019885e-07	9.685712199135143e-07	4.580366655297179e-07	8.877023549221703e-07	5.531290093210532e-07	1.3601394142899647e-06	1.0389610389610385e-06
AAAATAAATAATAAATGGGTTTTGAATCCTAAAACACAAACCCCATTCTGGG	0.0	0.0	0.0	0.0	0.0	0.0	0.0	0.0	0.0	0.0	2.765645046605266e-07	0.0	0.0
TGATGAAGCTTGAATCGTTTTAAGGGTCCTAAAACACAAACCCCATTCTGGG	0.0	0.0	0.0	0.0	0.0	0.0	0.0	0.0	0.0	0.0	0.0	1.700174267862456e-07	0.0
TAATGAAACTGCAACAGTCTTAGCATTCCTAAAACACAAACCCCATTCTGGG	0.0	0.0	0.0	0.0	0.0	0.0	0.0	0.0	0.0	0.0	2.765645046605266e-07	0.0	0.0
AAGGAACTCCTGTAACCCATAACTGCTCCTAAAACACAAACCCCATTCTGGG	0.0	0.0	0.0	0.0	0.0	0.0	0.0	0.0	0.0	0.0	0.0	1.700174267862456e-07	0.0
AAACAAACATAAGACTTGAAAGCAAGTCCTAAAACACAAACCCCATTCTGGG	0.0	0.0	0.0	0.0	0.0	0.0	0.0	0.0	0.0	0.0	0.0	1.700174267862456e-07	0.0
TACAAAACAGTGAAATGCCTTTTAATTCGTAAACGATGAATGTGTTTCATGA	2.594580098605458e-07	6.702099774561466e-07	2.960225521821155e-07	7.529747774532846e-07	3.899451419603644e-07	3.0682607631365885e-07	7.443066741979473e-07	9.685712199135143e-07	9.160733310594358e-07	1.014516977053909e-06	1.6593870279631595e-06	5.100522803587368e-07	6.926406926406924e-07
TATCAAAATTGAAAGTATATTATTATTCACAAAATTACAACACTGTTTCGTT	0.0	0.0	0.0	0.0	0.0	0.0	0.0	0.0	0.0	0.0	0.0	1.700174267862456e-07	0.0
TTACCAAAGTGTAACCATTTTGGGAATCACAAAATTACAACACTGTTTCGTT	0.0	0.0	0.0	0.0	0.0	0.0	0.0	0.0	0.0	0.0	0.0	1.700174267862456e-07	0.0
TCTATAATCGAGAATGTTTTTTGTGCTCCTAAAACACAAACCCCATTCTGGG	0.0	0.0	0.0	0.0	0.0	0.0	0.0	0.0	0.0	0.0	0.0	1.700174267862456e-07	0.0
CCGGCAAAGTATAAATTGGTTGGCTCGCATAAAGAAAAAAGAAAGTTTGTTT	0.0	0.0	0.0	0.0	0.0	0.0	0.0	0.0	0.0	0.0	2.765645046605266e-07	0.0	2.308802308802308e-07
TCTTGAATTAAGAATTATATACTTATTCCTAAAACACAAACCCCATTCTGGG	0.0	0.0	0.0	0.0	0.0	0.0	0.0	0.0	0.0	0.0	2.765645046605266e-07	0.0	0.0
TAACAAATAAGCGGATTCCCTAATAATCGTAAACGATGAATGTGTTTCATGA	0.0	0.0	0.0	0.0	0.0	0.0	0.0	0.0	0.0	0.0	2.765645046605266e-07	0.0	1.154401154401154e-07
AATTTAAAATTCAAAGACATTATCAATCACAAAATTACAACACTGTTTCGTT	2.594580098605458e-07	1.340419954912293e-07	2.960225521821155e-07	1.0039663699377129e-07	2.7853224425740313e-07	6.136521526273177e-08	1.6540148315509943e-07	0.0	1.5267888850990595e-07	0.0	0.0	0.0	1.154401154401154e-07
ACACCAAAAGGCAAGGTTCTTCATCCTCACAAAATTACAACACTGTTTCGTT	0.0	0.0	0.0	0.0	0.0	0.0	0.0	0.0	0.0	0.0	2.765645046605266e-07	0.0	0.0
TATATAAGGTTTAAGGGATTTAAAAGCCCTCAACCCTTAACGCAGTTCGCGC	0.0	0.0	0.0	0.0	0.0	0.0	0.0	0.0	0.0	0.0	2.765645046605266e-07	0.0	0.0
GGTGTAACCTTTAAGGAGCTTGGGTGGTTGGAAGTCTCAAGATTTTTTGTTC	0.0	0.0	0.0	0.0	0.0	0.0	0.0	0.0	0.0	0.0	2.765645046605266e-07	1.700174267862456e-07	0.0
TCAGAAAAAAATAAGGTCGTTTCGGATCGTAAACGATGAATGTGTTTCATGA	0.0	0.0	0.0	2.509915924844282e-07	5.013580396633256e-07	3.0682607631365885e-07	8.270074157754971e-08	5.811427319481086e-07	0.0	1.2681462213173863e-07	0.0	0.0	1.154401154401154e-07
GAATAAATCTGAAACGAAATTATTCTTCCTAAAACACAAACCCCATTCTGGG	6.226992236653099e-07	1.340419954912293e-07	5.328405939278079e-07	4.517848664719708e-07	6.127709373662868e-07	9.204782289409767e-07	3.3080296631019885e-07	7.748569759308115e-07	1.2214311080792476e-06	6.340731106586931e-07	5.531290093210532e-07	0.0	2.308802308802308e-07
ACTTCAAACGAAAAGGCCATTATCTGTCCTAAAACACAAACCCCATTCTGGG	2.127555680856476e-06	3.0829658962982745e-06	2.308975907020501e-06	2.409519287850511e-06	4.010864317306605e-06	4.602391144704883e-06	2.646423730481591e-06	1.9371424398270285e-06	1.5267888850990596e-06	3.043550931161727e-06	2.765645046605266e-06	1.700174267862456e-06	3.463203463203462e-06
TATATAAACAATATGTTTTTTTGGTATCCTAAAACACAAACCCCATTCTGGG	0.0	0.0	0.0	0.0	0.0	0.0	0.0	0.0	0.0	0.0	0.0	1.700174267862456e-07	0.0
TGCAAAACTATTAAGTAAGTTCCGGTCCATGAAAGAATAATGGTTTTATAGT	0.0	0.0	0.0	0.0	0.0	0.0	0.0	0.0	0.0	0.0	0.0	0.0	2.308802308802308e-07
GATAGAAGAACTAATAACTTTTTGGATCCTAAAACACAAACCCCATTCTGGG	2.127555680856476e-06	1.6085039458947518e-06	1.71693080265627e-06	1.3553545994159124e-06	1.6711934655444189e-06	1.350034735780099e-06	9.924088989305965e-07	1.35599970787892e-06	2.1375044391386834e-06	1.014516977053909e-06	5.531290093210532e-07	1.1901219875037191e-06	1.8470418470418463e-06
CCGAAACCATTAAGAGTGTTCGGGCATCGTAAACGATGAATGTGTTTCATGA	0.0	0.0	0.0	0.0	0.0	0.0	0.0	0.0	0.0	0.0	2.765645046605266e-07	0.0	0.0
ATTCTAACCTTGAACAATCTTTTTCTGTTGGAAGTCTCAAGATTTTTTGTTC	0.0	0.0	0.0	0.0	0.0	0.0	0.0	0.0	3.053577770198119e-07	1.2681462213173863e-07	2.765645046605266e-07	0.0	0.0
GGAGGAACAGGAAAGCGCTTTGTCAGTCGTAAACGATGAATGTGTTTCATGA	0.0	0.0	0.0	0.0	0.0	0.0	0.0	0.0	0.0	0.0	0.0	1.700174267862456e-07	0.0
AACCGAATGGCCAAACGGTTTTGAACTCCTAAAACACAAACCCCATTCTGGG	0.0	0.0	0.0	0.0	0.0	0.0	0.0	0.0	0.0	0.0	0.0	1.700174267862456e-07	0.0
GATATAAACTGTAAAGATATTTCAGGAGCCGAATGGATAACTAATTTAGGTG	0.0	0.0	0.0	0.0	0.0	0.0	0.0	0.0	0.0	0.0	0.0	1.700174267862456e-07	0.0
TCTTAAAAACCAAACGCGGTTAATCATCACAAAATTACAACACTGTTTCGTT	4.514569371573497e-06	5.562742812886017e-06	4.262724751422463e-06	4.015865479750851e-06	3.0638546868314346e-06	3.497817269975711e-06	4.713942269920333e-06	3.874284879654057e-06	3.0535777701981192e-06	3.5508094196886813e-06	1.1062580186421063e-06	2.040209121434947e-06	2.1933621933621926e-06
ACAGGAATGGAAAAGCGGTTTGTACCGCATAAAGAAAAAAGAAAGTTTGTTT	0.0	0.0	0.0	0.0	0.0	0.0	0.0	0.0	0.0	0.0	2.765645046605266e-07	0.0	0.0
ACTTTAAACTTTAAGAGTATTACTGGTCCTAAAACACAAACCCCATTCTGGG	1.9718808749401485e-06	2.747860907570201e-06	1.8353398235291162e-06	2.258924332359854e-06	2.4510837494651472e-06	3.0682607631365887e-06	1.7367155731285437e-06	2.1308566838097316e-06	3.053577770198119e-07	2.1558485762395564e-06	1.382822523302633e-06	2.3802439750074383e-06	1.6161616161616156e-06
GGAGTAACGTGAAACGTGGTTCGTATGAAGCAACAGGCAAACCGATTATGTA	0.0	0.0	0.0	0.0	0.0	0.0	0.0	0.0	0.0	0.0	0.0	1.700174267862456e-07	0.0
CCGACAAATTTAATCAAGTTATCTTATCCTAAAACACAAACCCCATTCTGGG	0.0	0.0	0.0	0.0	0.0	0.0	0.0	0.0	0.0	0.0	0.0	1.700174267862456e-07	0.0
GCGTGAATTTCTAAATGCGTTCCTCGTCACAAAATTACAACACTGTTTCGTT	0.0	0.0	0.0	0.0	0.0	0.0	0.0	3.8742848796540574e-07	0.0	0.0	0.0	0.0	0.0
TGAGAAACGGGAAAGGAAATTACGAGCCATGAAAGAATAATGGTTTTATAGT	3.1134961183265494e-07	0.0	5.92045104364231e-08	0.0	0.0	6.136521526273177e-08	3.3080296631019885e-07	3.8742848796540574e-07	1.5267888850990595e-07	0.0	2.765645046605266e-07	3.400348535724912e-07	3.463203463203462e-07
AGACCAAAATTCAATTACATTGGCGAATCCAAACGCATAATTACTTTTAACC	9.859404374700743e-07	9.382939684386052e-07	5.92045104364231e-07	1.0039663699377128e-06	7.798902839207288e-07	3.681912915763906e-07	4.1350370788774854e-07	0.0	3.053577770198119e-07	5.072584885269545e-07	0.0	6.800697071449824e-07	1.154401154401154e-07
AACGTAACACGGAAGAAATTTATTCTTCGTAAACGATGAATGTGTTTCATGA	0.0	0.0	0.0	0.0	0.0	0.0	0.0	0.0	0.0	0.0	2.765645046605266e-07	0.0	0.0
ACAGCAAGCTGGAAGCTCATTCGGTCGACGAAACGCTAAACCACATTCTGTC	0.0	0.0	0.0	0.0	0.0	0.0	0.0	0.0	0.0	0.0	0.0	1.700174267862456e-07	0.0
TTAACAAACGGAAAAAAACTTTGCTGGAAGCAACAGGCAAACCGATTATGTA	0.0	0.0	0.0	0.0	0.0	0.0	0.0	0.0	0.0	0.0	0.0	1.700174267862456e-07	0.0
ATCTCAATCGCCAATACGCTTACGCGTCGTAAACGATGAATGTGTTTCATGA	0.0	0.0	0.0	0.0	0.0	0.0	0.0	0.0	0.0	0.0	0.0	1.700174267862456e-07	0.0
CTATTACAAAAACGTAGTATAATGCGTCGTAAACGATGAATGTGTTTCATGA	0.0	0.0	0.0	0.0	0.0	0.0	0.0	0.0	0.0	0.0	0.0	1.700174267862456e-07	0.0
TCGTTAAAATGCAAGAATCTTCGTTGTCACAAAATTACAACACTGTTTCGTT	0.0	4.691469842193026e-07	4.1443157305496167e-07	3.011899109813139e-07	5.570644885148063e-08	3.681912915763906e-07	2.481022247326491e-07	1.9371424398270287e-07	4.580366655297179e-07	1.2681462213173863e-07	0.0	0.0	4.617604617604616e-07
TATATAAAGAAGAATTTAGTCTAGTTTCCTAAAACACAAACCCCATTCTGGG	0.0	0.0	0.0	0.0	0.0	0.0	0.0	0.0	0.0	0.0	0.0	0.0	2.308802308802308e-07
ATCGGAAACAGTAACTCGGTTTAGAATCGTAAACGATGAATGTGTTTCATGA	0.0	0.0	0.0	0.0	0.0	0.0	0.0	0.0	0.0	0.0	2.765645046605266e-07	0.0	0.0
TCCCAAAGTTACAAGTTTGTTCCTTCGCATAAAGAAAAAAGAAAGTTTGTTT	0.0	0.0	0.0	0.0	0.0	0.0	0.0	0.0	0.0	0.0	0.0	1.700174267862456e-07	1.154401154401154e-07
GCGCAAATTAATAATTTAGTTCGGCCTCCTAAAACACAAACCCCATTCTGGG	1.556748059163275e-06	8.712729706929905e-07	8.880676565463465e-07	5.521815034657421e-07	5.013580396633256e-07	4.2955650683912237e-07	1.3232118652407954e-06	1.35599970787892e-06	1.0687522195693417e-06	2.5362924426347726e-07	1.382822523302633e-06	8.50087133931228e-07	1.0389610389610385e-06
CAAATAAAAACAAACGTGTTTTTGATATCCAAACGCATAATTACTTTTAACC	2.594580098605458e-07	3.351049887280733e-07	2.368180417456924e-07	3.5138822947819955e-07	3.899451419603644e-07	3.0682607631365885e-07	4.962044494652982e-07	0.0	3.053577770198119e-07	5.072584885269545e-07	8.296935139815797e-07	3.400348535724912e-07	1.154401154401154e-07
GGCCCAAGTTTAAATTACCTGTTCTTTCACAAAATTACAACACTGTTTCGTT	0.0	0.0	0.0	0.0	0.0	0.0	0.0	0.0	0.0	0.0	2.765645046605266e-07	0.0	0.0
GGGGGAAGGGATAAGCACATTTTTGTTCCTAAAACACAAACCCCATTCTGGG	4.047544953824514e-06	3.552112880517577e-06	3.3746570948761167e-06	4.417452027725937e-06	3.955157868455124e-06	5.706965019434055e-06	4.052336337299936e-06	3.6805706356713548e-06	3.358935547217931e-06	6.213916484455193e-06	2.489080541944739e-06	3.2303311089386662e-06	5.079365079365077e-06
CTAGTAAACCGTAATCTTGTTGGTCCTCGTAAACGATGAATGTGTTTCATGA	0.0	0.0	0.0	0.0	0.0	0.0	0.0	0.0	0.0	0.0	2.765645046605266e-07	0.0	0.0
CAACTAAAACTAAATCTGCTTAGTGAACTACAAAGAACAAGAATCTTGCCTT	0.0	0.0	0.0	0.0	0.0	0.0	0.0	0.0	0.0	0.0	2.765645046605266e-07	0.0	0.0
CGTCCAAAAAAGAACGCCGTTAGGACTCCTAAAACACAAACCCCATTCTGGG	0.0	0.0	0.0	0.0	0.0	0.0	0.0	0.0	0.0	0.0	0.0	1.700174267862456e-07	0.0
TTCTAATGGGAAATATTTTTTTTCCATCCTAAAACACAAACCCCATTCTGGG	0.0	0.0	0.0	0.0	0.0	0.0	0.0	0.0	0.0	0.0	2.765645046605266e-07	0.0	0.0
GGAGGAATCTCAAATTCTTTTGACATTCCTAAAACACAAACCCCATTCTGGG	0.0	0.0	0.0	0.0	0.0	0.0	0.0	0.0	0.0	0.0	0.0	1.700174267862456e-07	0.0
GCGCGTAGCGTTAACGGAGTTGCAACATCCAAACGCATAATTACTTTTAACC	0.0	0.0	0.0	0.0	0.0	0.0	0.0	0.0	0.0	0.0	2.765645046605266e-07	0.0	0.0
CTCCTAACCGTGAAACCTTTTACCAACCATGAAAGAATAATGGTTTTATAGT	0.0	0.0	0.0	0.0	0.0	0.0	2.481022247326491e-07	3.8742848796540574e-07	0.0	0.0	0.0	0.0	3.463203463203462e-07
CGGTCAATGATCAAATAGCTTAGTCTACATTAACGACCAAAACTTTTTAATT	0.0	0.0	0.0	0.0	0.0	0.0	0.0	0.0	0.0	0.0	2.765645046605266e-07	1.700174267862456e-07	1.154401154401154e-07
ATTTTAACAAGCAAACGATTTAAGGGTCGTAAACGATGAATGTGTTTCATGA	0.0	0.0	0.0	0.0	0.0	0.0	0.0	0.0	0.0	0.0	0.0	1.700174267862456e-07	0.0
CGGTGAACCGCGAAGGTGTTTGGGCGTCCTAAAACACAAACCCCATTCTGGG	2.179447282828585e-06	2.01062993236844e-06	1.4209082504741543e-06	2.0079327398754256e-06	2.3953773006136667e-06	1.902321673144685e-06	2.315620764171392e-06	1.35599970787892e-06	1.9848255506287773e-06	2.1558485762395564e-06	1.935951532623686e-06	3.400348535724912e-07	5.772005772005769e-07
GACTAAAGCAGTAATTCTATGGTCTTTCCTAAAACACAAACCCCATTCTGGG	0.0	0.0	0.0	0.0	0.0	0.0	0.0	0.0	0.0	0.0	2.765645046605266e-07	0.0	0.0
TCTGCAAGGAAAAAGCTATTTTCACATCCTAAAACACAAACCCCATTCTGGG	0.0	0.0	0.0	0.0	0.0	0.0	0.0	0.0	0.0	0.0	0.0	1.700174267862456e-07	0.0
AGGAAAATTTGGAATAAGATTAAGAATCCTAAAACACAAACCCCATTCTGGG	0.0	0.0	0.0	0.0	0.0	0.0	0.0	0.0	0.0	0.0	2.765645046605266e-07	0.0	0.0
ATGCTAACCTTAAATCGGCTTTACACATCCAAACGCATAATTACTTTTAACC	2.6464717005775674e-06	3.485091882771962e-06	2.368180417456924e-06	2.8111058358255964e-06	2.4510837494651472e-06	2.393243395246539e-06	2.81182521363669e-06	2.1308566838097316e-06	2.9008988816882135e-06	3.1703655532934656e-06	1.935951532623686e-06	3.2303311089386662e-06	2.3088023088023076e-06
CCATAAATACTCAAATAGGTTATGCATCCTAAAACACAAACCCCATTCTGGG	1.0378320394421833e-06	1.2733989571666786e-06	1.6577262922198467e-06	2.258924332359854e-06	2.7853224425740314e-06	1.4727651663055624e-06	2.72912447205914e-06	1.7434281958443258e-06	1.5267888850990596e-06	2.1558485762395564e-06	1.935951532623686e-06	1.3601394142899647e-06	1.731601731601731e-06
ACAAAAAAGGCAAGGGCCGTTAAATCATCCAAACGCATAATTACTTTTAACC	0.0	0.0	0.0	0.0	0.0	0.0	0.0	0.0	0.0	0.0	0.0	1.700174267862456e-07	0.0
GAACGAATAGCAAAGTACTTTGAATGTCCTAAAACACAAACCCCATTCTGGG	8.66589752934223e-06	1.0120170659587812e-05	9.591130690700543e-06	8.332920870483016e-06	8.690206020830978e-06	8.775225782570644e-06	6.7814608093590766e-06	7.167427027360006e-06	9.008054422084453e-06	3.931253286083897e-06	4.701596579228952e-06	2.7202788285799295e-06	4.502164502164501e-06
CGTGAAAGTGGTAACGGTTTTGGTGATCACAAAATTACAACACTGTTTCGTT	0.0	0.0	0.0	0.0	0.0	0.0	0.0	0.0	0.0	0.0	0.0	1.700174267862456e-07	0.0
GCTACAACTCGTAACATAATTAGTTAAGTATAAAACATAAGGTTGTTAGTGT	0.0	0.0	0.0	0.0	0.0	0.0	2.481022247326491e-07	0.0	0.0	0.0	0.0	0.0	4.617604617604616e-07
TATGAAATCACGAAGCGACTTTAGACTCACAAAATTACAACACTGTTTCGTT	5.189160197210916e-07	1.340419954912293e-07	5.328405939278079e-07	2.0079327398754259e-07	3.342386931088838e-07	3.0682607631365885e-07	1.6540148315509943e-07	0.0	0.0	0.0	0.0	0.0	0.0
CACCAAACCATTAATGCCGTTAGGGATAATCAAAAGTCAAGAGACTTTAGAA	0.0	0.0	0.0	0.0	0.0	0.0	0.0	0.0	0.0	0.0	5.531290093210532e-07	0.0	1.154401154401154e-07
TCACAAAGACCCAATTGAGTTGAGTGTCCTAAAACACAAACCCCATTCTGGG	0.0	0.0	0.0	0.0	0.0	3.0682607631365885e-07	0.0	0.0	0.0	1.2681462213173863e-07	0.0	0.0	1.154401154401154e-07
TGCGAAATTGAAAAACTGTTTATTATGCATAAAGAAAAAAGAAAGTTTGTTT	0.0	0.0	0.0	0.0	0.0	0.0	0.0	0.0	0.0	0.0	2.765645046605266e-07	0.0	0.0
TAAAGAATATAAAATCTGGTTAGGGCTCACAAAATTACAACACTGTTTCGTT	0.0	0.0	0.0	0.0	0.0	0.0	0.0	0.0	0.0	0.0	0.0	1.700174267862456e-07	0.0
ACACTAACAGTCAAGGATATTAAGCGTCCTAAAACACAAACCCCATTCTGGG	0.0	0.0	0.0	0.0	0.0	0.0	0.0	0.0	0.0	0.0	2.765645046605266e-07	0.0	0.0
ACAGTAAGCGGAAACTATGTTTTTCGTCACAAAATTACAACACTGTTTCGTT	4.722135779461934e-06	4.624448844447411e-06	7.696586356735004e-06	6.425384767601363e-06	4.567928805821411e-06	7.363825831527813e-06	5.044745236230532e-06	7.554855515325411e-06	6.1071555403962384e-06	7.101618839377363e-06	5.254725588550005e-06	6.970714498236069e-06	6.695526695526692e-06
AGCCCAACCCACAAACGGTTTTTTTTTCCTAAAACACAAACCCCATTCTGGG	0.0	0.0	0.0	0.0	0.0	0.0	0.0	0.0	0.0	0.0	0.0	1.700174267862456e-07	0.0
AGGCGAATAAGGAAATATATTTCAACGAAGCAACAGGCAAACCGATTATGTA	0.0	0.0	0.0	0.0	0.0	0.0	0.0	0.0	0.0	0.0	0.0	1.700174267862456e-07	0.0
GCAATATCGTCCTTAGTTTATCGATATCACAAAATTACAACACTGTTTCGTT	0.0	0.0	0.0	0.0	0.0	0.0	0.0	0.0	0.0	2.5362924426347726e-07	0.0	0.0	0.0
TGCTCAATATTCAAGAGGATTGAGACATCCAAACGCATAATTACTTTTAACC	0.0	0.0	0.0	0.0	0.0	0.0	0.0	0.0	0.0	0.0	2.765645046605266e-07	0.0	0.0
GCCATAATAATGAAATTGTTTCGGAGTCGTAAACGATGAATGTGTTTCATGA	3.1134961183265494e-07	5.361679819649172e-07	0.0	0.0	0.0	0.0	0.0	0.0	0.0	0.0	0.0	0.0	0.0
TACGGAAAGTAAATTACCTTTATTTATCCTAAAACACAAACCCCATTCTGGG	0.0	0.0	0.0	0.0	0.0	0.0	0.0	0.0	0.0	0.0	0.0	1.700174267862456e-07	0.0
GCTGAAAAAGTTAATATACTTATCGTTCCTAAAACACAAACCCCATTCTGGG	2.231338884800694e-06	1.742545941385981e-06	1.3024992296013081e-06	1.5059495549065692e-06	1.6154870166929381e-06	2.331878179983808e-06	2.5637229889040413e-06	2.3245709277924343e-06	9.160733310594358e-07	1.6485900877126022e-06	8.296935139815797e-07	6.800697071449824e-07	1.3852813852813848e-06
TCCACAACTTCGTATAATGTACGCTATCACAAAATTACAACACTGTTTCGTT	0.0	0.0	0.0	0.0	0.0	0.0	0.0	0.0	0.0	0.0	0.0	1.700174267862456e-07	0.0
CCACAAACAGTTAAACTCTTAATGGCTCCTAAAACACAAACCCCATTCTGGG	0.0	0.0	0.0	0.0	0.0	0.0	0.0	0.0	0.0	0.0	0.0	1.700174267862456e-07	0.0
GTCGTAAAATGTAAATCTCTTGAAGTTCGTAAACGATGAATGTGTTTCATGA	0.0	0.0	0.0	0.0	0.0	0.0	0.0	0.0	0.0	0.0	0.0	1.700174267862456e-07	0.0
TGCCTAACATTTAATTCCTTTTCATCTCCTAAAACACAAACCCCATTCTGGG	7.939415101732702e-06	1.05222966460615e-05	1.0064766774191926e-05	1.3754339268146667e-05	1.2032592951919814e-05	1.282532998991094e-05	1.157810382085696e-05	7.942284003290818e-06	1.1450916638242947e-05	9.637911282012137e-06	8.296935139815798e-06	8.670888766098525e-06	9.812409812409809e-06
ATCAGAATAGCAAAACACGTTGACTATCGTAAACGATGAATGTGTTTCATGA	0.0	0.0	5.328405939278079e-07	1.0039663699377129e-07	2.2282579540592252e-07	0.0	0.0	0.0	0.0	0.0	0.0	0.0	0.0
TCTCGAATTCCCAATGTATTTCTTCATCCTAAAACACAAACCCCATTCTGGG	3.632412138047641e-07	4.0212598647368794e-07	7.104541252370772e-07	7.529747774532846e-07	1.058422528178132e-06	4.909217221018542e-07	4.962044494652982e-07	3.8742848796540574e-07	3.053577770198119e-07	3.8044386639521586e-07	5.531290093210532e-07	1.0201045607174735e-06	2.308802308802308e-07
ATCATAAAACCGAAGCAATTTTTCTCTCCTAAAACACAAACCCCATTCTGGG	1.2453984473306198e-06	1.6085039458947518e-06	8.288631461099233e-07	8.53371414447056e-07	3.342386931088838e-07	6.750173678900495e-07	3.3080296631019885e-07	0.0	0.0	6.340731106586931e-07	0.0	0.0	1.154401154401154e-07
TGCCAAAGCTAAAATTTTATTTAAACTCACAAAATTACAACACTGTTTCGTT	0.0	0.0	0.0	0.0	0.0	0.0	0.0	0.0	0.0	0.0	0.0	1.700174267862456e-07	0.0
TTCCCAAAATGAAAGCTCGTTTTGATAGCCGAATGGATAACTAATTTAGGTG	0.0	0.0	0.0	0.0	0.0	2.454608610509271e-07	8.270074157754971e-08	0.0	0.0	1.2681462213173863e-07	0.0	1.700174267862456e-07	0.0
GCCTCAACGAATAAACGGATTTTACAGTTGGAAGTCTCAAGATTTTTTGTTC	3.632412138047641e-07	0.0	5.92045104364231e-08	0.0	0.0	6.136521526273177e-08	4.962044494652982e-07	3.8742848796540574e-07	9.160733310594358e-07	0.0	2.765645046605266e-07	3.400348535724912e-07	1.154401154401154e-07
CTCCGAAGGCCAAATTTATTTAATGAGCATAAAGAAAAAAGAAAGTTTGTTT	0.0	0.0	0.0	0.0	0.0	0.0	0.0	0.0	0.0	0.0	0.0	1.700174267862456e-07	0.0
CGACGAAATCATAAGAACTTTTTTATTCACAAAATTACAACACTGTTTCGTT	2.594580098605458e-07	6.702099774561466e-07	6.512496148006541e-07	3.5138822947819955e-07	6.127709373662868e-07	0.0	3.3080296631019885e-07	3.8742848796540574e-07	4.580366655297179e-07	3.8044386639521586e-07	5.531290093210532e-07	3.400348535724912e-07	2.308802308802308e-07
AAAGAAACAGGGAAAGGAATTCATGATCCTAAAACACAAACCCCATTCTGGG	0.0	0.0	0.0	0.0	0.0	0.0	0.0	0.0	0.0	0.0	2.765645046605266e-07	0.0	0.0
TTTTCAAGAGCTAAGTAGGTTATGCAGTACCAAGACAAAAAACTGTTATTTA	0.0	0.0	0.0	0.0	0.0	0.0	0.0	0.0	0.0	0.0	0.0	0.0	2.308802308802308e-07
GGATAAAATATTAAGAACATTACTACGAAGCAACAGGCAAACCGATTATGTA	0.0	0.0	0.0	0.0	0.0	0.0	0.0	0.0	0.0	0.0	0.0	1.700174267862456e-07	0.0
CTGCTAAACCCAAAGTTTTTTACAAATCCTAAAACACAAACCCCATTCTGGG	0.0	0.0	0.0	0.0	0.0	0.0	0.0	5.811427319481086e-07	0.0	2.5362924426347726e-07	0.0	0.0	0.0
TTTTGAAGCATTAACTTATTTCGTTATCCTAAAACACAAACCCCATTCTGGG	9.340488354979649e-07	1.6085039458947518e-06	6.512496148006541e-07	1.1043630069314843e-06	1.2812483235840544e-06	9.818434442037084e-07	9.097081573530467e-07	1.7434281958443258e-06	1.3741099965891535e-06	1.014516977053909e-06	5.531290093210532e-07	6.800697071449824e-07	8.080808080808078e-07
TTCCGAATATCAAAACTAATTATTTATCCTAAAACACAAACCCCATTCTGGG	9.859404374700743e-07	1.2063779594210637e-06	5.92045104364231e-07	2.509915924844282e-07	6.684773862177676e-07	1.2273043052546355e-07	1.6540148315509943e-07	0.0	0.0	0.0	0.0	1.700174267862456e-07	2.308802308802308e-07
CCGTAAATGCAAAACCAAATTTCCCATCCTAAAACACAAACCCCATTCTGGG	0.0	0.0	0.0	0.0	0.0	0.0	0.0	0.0	0.0	0.0	0.0	1.700174267862456e-07	0.0
CGCGTAATAGCCAAAAGACTTCAATAGTTGGAAGTCTCAAGATTTTTTGTTC	0.0	0.0	0.0	0.0	0.0	0.0	0.0	0.0	0.0	0.0	2.765645046605266e-07	0.0	0.0
TAGCAAATATTAAACGCATTTTTGACCCCTCAACCCTTAACGCAGTTCGCGC	0.0	0.0	0.0	0.0	0.0	0.0	0.0	0.0	0.0	0.0	0.0	0.0	2.308802308802308e-07
ATTTTAATCGTAAAGCGGTTTCTGTATCCTAAAACACAAACCCCATTCTGGG	2.179447282828585e-06	1.340419954912293e-06	2.249771396584078e-06	2.359320969353625e-06	2.2839644029107056e-06	1.8409564578819533e-06	1.7367155731285437e-06	2.71199941575784e-06	2.442862216158495e-06	3.67762404182042e-06	3.5953385605868454e-06	1.8701916946487015e-06	1.5007215007215e-06
TACGGAAAATTAAAGCCTGTTCTGCGTCACAAAATTACAACACTGTTTCGTT	0.0	0.0	0.0	0.0	0.0	0.0	0.0	0.0	0.0	0.0	0.0	1.700174267862456e-07	0.0
GTCAGAAGTGGGAATGTTGTTTAGTATCCTAAAACACAAACCCCATTCTGGG	0.0	0.0	0.0	0.0	0.0	0.0	0.0	0.0	0.0	0.0	0.0	1.700174267862456e-07	0.0
CCTACAATCCTTAACTTTTTTAGATAATCCAAACGCATAATTACTTTTAACC	0.0	0.0	0.0	0.0	0.0	0.0	0.0	0.0	0.0	0.0	0.0	1.700174267862456e-07	0.0
AAAAGAAAACCGAATGCCCTTTGTATTCGTAAACGATGAATGTGTTTCATGA	0.0	0.0	0.0	0.0	0.0	0.0	0.0	0.0	0.0	0.0	2.765645046605266e-07	0.0	0.0
CTTGCAACATTTAAATTGGTTCGGAGTCCTAAAACACAAACCCCATTCTGGG	0.0	0.0	0.0	0.0	0.0	0.0	0.0	0.0	0.0	0.0	0.0	1.700174267862456e-07	0.0
AAGTGAATTTCAAAGAGAATTTATTGTCGTAAACGATGAATGTGTTTCATGA	2.594580098605458e-07	4.691469842193026e-07	3.552270626185386e-07	3.5138822947819955e-07	6.127709373662868e-07	2.454608610509271e-07	2.481022247326491e-07	3.8742848796540574e-07	3.053577770198119e-07	0.0	0.0	1.700174267862456e-07	0.0
AGCGGAAAAATGAAGGCGCTTGGGCATCCTAAAACACAAACCCCATTCTGGG	2.594580098605458e-07	6.702099774561465e-08	2.368180417456924e-07	1.0039663699377129e-07	5.570644885148063e-08	1.840956457881953e-07	2.481022247326491e-07	5.811427319481086e-07	0.0	0.0	0.0	1.700174267862456e-07	1.154401154401154e-07
GCAGGAACATACAAAGGGTTTAGAACTCCTAAAACACAAACCCCATTCTGGG	1.919989272968039e-06	2.9489239008070447e-06	1.71693080265627e-06	2.359320969353625e-06	2.0054321586533024e-06	1.411399951042831e-06	2.5637229889040413e-06	1.9371424398270285e-06	2.442862216158495e-06	2.78992168689825e-06	8.296935139815797e-07	1.1901219875037191e-06	1.0389610389610385e-06
TACCCAACACCGAAATCTTTTAGCACTCCTAAAACACAAACCCCATTCTGGG	0.0	0.0	0.0	0.0	0.0	0.0	0.0	0.0	0.0	0.0	0.0	1.700174267862456e-07	0.0
TAAATAACACCGAAACCAATTTATAATCACAAAATTACAACACTGTTTCGTT	0.0	0.0	0.0	0.0	0.0	0.0	0.0	0.0	0.0	0.0	0.0	1.700174267862456e-07	0.0
AATGAAACTGGCAAGCCACTTCTGAAGTTGGAAGTCTCAAGATTTTTTGTTC	2.594580098605458e-07	0.0	0.0	0.0	0.0	0.0	0.0	1.9371424398270287e-07	3.053577770198119e-07	0.0	0.0	0.0	0.0
ATCGCAAAGTTTAACCACTTTCCCTCTCGTAAACGATGAATGTGTTTCATGA	0.0	0.0	0.0	0.0	0.0	0.0	0.0	0.0	0.0	0.0	2.765645046605266e-07	0.0	0.0
AGACGAAATGGGAACGTACTTGTAGGTCACAAAATTACAACACTGTTTCGTT	0.0	0.0	0.0	0.0	0.0	0.0	0.0	0.0	0.0	0.0	0.0	1.700174267862456e-07	0.0
AGCGCAAGCAAAAATTGTCTTTCTTATCCTAAAACACAAACCCCATTCTGGG	1.6605312631074932e-06	1.4074409526579078e-06	1.8353398235291162e-06	1.2549579624221411e-06	2.0611386075047834e-06	1.595495596831026e-06	2.067518539438743e-06	7.748569759308115e-07	9.160733310594358e-07	2.663107064766511e-06	1.382822523302633e-06	3.400348535724912e-07	1.5007215007215e-06
ATTTGAACTGCTAAGCATATTTCCAATCACAAAATTACAACACTGTTTCGTT	0.0	0.0	0.0	0.0	0.0	0.0	0.0	0.0	0.0	0.0	2.765645046605266e-07	0.0	0.0
GTCCAAAGTTTTAATAACTTTTAAGCAACCAAACATATAATAAAATTCACTA	0.0	0.0	0.0	0.0	0.0	0.0	0.0	0.0	0.0	0.0	2.765645046605266e-07	0.0	0.0
GCATCAACTCTTAAGTTTCTTATAGAGTACGAACTAAAAATTATATTTGCCA	0.0	0.0	0.0	0.0	0.0	0.0	0.0	0.0	0.0	0.0	0.0	1.700174267862456e-07	0.0
AATACAAGACAGAATTTGATTAAACGTCACAAAATTACAACACTGTTTCGTT	3.1134961183265494e-07	2.0106299323684397e-07	2.960225521821155e-07	9.035697329439416e-07	6.684773862177676e-07	7.363825831527812e-07	1.7367155731285437e-06	7.748569759308115e-07	4.580366655297179e-07	6.340731106586931e-07	5.531290093210532e-07	3.400348535724912e-07	1.8470418470418463e-06
CTCCAAACAAAGAACATGGTTTAGTGGTTGGAAGTCTCAAGATTTTTTGTTC	2.594580098605458e-07	6.702099774561465e-08	0.0	0.0	0.0	0.0	0.0	1.9371424398270287e-07	0.0	0.0	0.0	0.0	0.0
ATAACAAAGATAAATTAGTTTTATGGAAGAGAACAGATAACCTAATTTGAGT	0.0	0.0	0.0	0.0	0.0	0.0	0.0	0.0	0.0	0.0	2.765645046605266e-07	0.0	0.0
GATACAAAGGCCAAGACCGTTCTTATTCCTAAAACACAAACCCCATTCTGGG	0.0	0.0	0.0	0.0	0.0	0.0	0.0	0.0	0.0	0.0	2.765645046605266e-07	0.0	0.0
GATGGAAAAGAAAACGTCCTTTGCTGCAGATAAATAACAAATCAATTTACTC	0.0	0.0	0.0	0.0	0.0	0.0	0.0	0.0	0.0	0.0	0.0	0.0	2.308802308802308e-07
CCACAAATATTCAAGTCGGGTCAAAGGTTGGAAGTCTCAAGATTTTTTGTTC	0.0	0.0	0.0	0.0	0.0	0.0	0.0	0.0	0.0	0.0	0.0	1.700174267862456e-07	0.0
AAATGAATAAAGAATCCAATTCAGATGCATAAAGAAAAAAGAAAGTTTGTTT	0.0	0.0	0.0	0.0	0.0	0.0	0.0	0.0	0.0	0.0	0.0	1.700174267862456e-07	0.0
TTTAGAAAGCAAAAGGTGCAACTTGGTCGTAAACGATGAATGTGTTTCATGA	0.0	0.0	0.0	0.0	0.0	0.0	0.0	0.0	0.0	0.0	0.0	1.700174267862456e-07	0.0
GTCCAAACTTCAAAGTGACTTGTTATGTTGGAAGTCTCAAGATTTTTTGTTC	0.0	0.0	0.0	0.0	0.0	0.0	0.0	0.0	0.0	0.0	0.0	0.0	3.463203463203462e-07
GAACTAAACTGAAATGGTTTTCCGATGCATAAAGAAAAAAGAAAGTTTGTTT	0.0	0.0	0.0	0.0	0.0	0.0	0.0	0.0	0.0	0.0	2.765645046605266e-07	0.0	1.154401154401154e-07
CCATGAGTTATAAAATGTTTAAGTTTATCCAAACGCATAATTACTTTTAACC	0.0	0.0	0.0	0.0	0.0	0.0	0.0	0.0	0.0	0.0	0.0	1.700174267862456e-07	0.0
CTGATAACAAGTAACCTAATTAGGAAGTACCAAGACAAAAAACTGTTATTTA	0.0	0.0	0.0	0.0	0.0	0.0	0.0	0.0	0.0	0.0	0.0	1.700174267862456e-07	0.0
GGTTGAATATGTAACAGAATTTTTAGTCACAAAATTACAACACTGTTTCGTT	9.340488354979649e-07	8.042519729473759e-07	6.512496148006541e-07	5.521815034657421e-07	9.470096304751706e-07	4.2955650683912237e-07	8.270074157754971e-07	7.748569759308115e-07	6.107155540396238e-07	3.8044386639521586e-07	0.0	3.400348535724912e-07	1.2698412698412693e-06
TCGTTAAATTTCAAAAGGGTTATTTTTCACAAAATTACAACACTGTTTCGTT	5.189160197210916e-07	5.361679819649172e-07	8.288631461099233e-07	8.53371414447056e-07	6.127709373662868e-07	7.97747798415513e-07	8.270074157754971e-07	7.748569759308115e-07	1.0687522195693417e-06	1.014516977053909e-06	1.6593870279631595e-06	8.50087133931228e-07	1.731601731601731e-06
CGATGGAACGGAACTTTTTTAATATTTCCTAAAACACAAACCCCATTCTGGG	0.0	0.0	0.0	0.0	0.0	0.0	0.0	0.0	0.0	0.0	0.0	1.700174267862456e-07	0.0
CGGCTGCTACAGAACTTCGTATCATCTCACAAAATTACAACACTGTTTCGTT	0.0	0.0	0.0	0.0	0.0	0.0	0.0	0.0	0.0	0.0	0.0	1.700174267862456e-07	0.0
TAACAAATAATTAAGAACCTTTATAATCGTAAACGATGAATGTGTTTCATGA	4.6702441774898247e-07	8.042519729473759e-07	5.92045104364231e-07	6.525781404595134e-07	1.1141289770296125e-06	1.411399951042831e-06	2.481022247326491e-07	1.35599970787892e-06	1.0687522195693417e-06	8.877023549221703e-07	1.382822523302633e-06	6.800697071449824e-07	1.0389610389610385e-06
TTCGAAATTTCAAAGGTCATTTTATATCACAAAATTACAACACTGTTTCGTT	0.0	0.0	0.0	0.0	0.0	0.0	0.0	0.0	0.0	0.0	2.765645046605266e-07	0.0	0.0
GCTACAATTGGGAAGGTGCTTAGGAGTCGTAAACGATGAATGTGTTTCATGA	0.0	0.0	0.0	0.0	0.0	0.0	0.0	0.0	0.0	0.0	0.0	1.700174267862456e-07	0.0
TATATAATCTTGAACTTGGTTGTGAATCACAAAATTACAACACTGTTTCGTT	4.618352575517716e-06	4.088280862482493e-06	5.624428491460195e-06	4.7688402572041364e-06	5.570644885148063e-06	5.952425880484982e-06	5.62365042727338e-06	6.198855807446492e-06	3.6642933242377432e-06	4.945770263137807e-06	4.978161083889478e-06	3.910400816083648e-06	4.040404040404039e-06
CGTGTAATGCTTAATTAGATTCCTACATCCAAACGCATAATTACTTTTAACC	7.264824276095282e-07	1.1393569616754492e-06	9.472721669827696e-07	6.023798219626278e-07	7.241838350692481e-07	7.363825831527812e-07	4.1350370788774854e-07	3.8742848796540574e-07	9.160733310594358e-07	8.877023549221703e-07	2.765645046605266e-07	6.800697071449824e-07	9.235209235209232e-07
TGGCAAACCTATAAACTGTTTTTATATCACAAAATTACAACACTGTTTCGTT	9.859404374700743e-07	1.943608934622825e-06	1.4209082504741543e-06	1.0039663699377128e-06	9.470096304751706e-07	9.204782289409767e-07	1.0751096405081462e-06	1.1622854638962172e-06	1.3741099965891535e-06	1.9022193319760794e-06	1.382822523302633e-06	1.5301568410762103e-06	1.1544011544011538e-06
AGGATAATTGGCAAGGACGTTCCGGGGCATAAAGAAAAAAGAAAGTTTGTTT	0.0	0.0	0.0	0.0	0.0	0.0	0.0	0.0	0.0	0.0	0.0	1.700174267862456e-07	0.0
TAAAAAATGCAAAATTGAATTCCTGATCCTAAAACACAAACCCCATTCTGGG	3.2172793222707683e-06	3.2170078917895035e-06	4.5587473036045785e-06	3.46368397628511e-06	3.843744970752163e-06	4.84785200575581e-06	3.4734311462570874e-06	1.7434281958443258e-06	3.816972212747649e-06	3.8044386639521587e-06	2.2125160372842126e-06	3.2303311089386662e-06	3.001443001443e-06
ACGAGAAATTCTAAAGCCGTTCGACCTCACAAAATTACAACACTGTTTCGTT	0.0	0.0	0.0	0.0	0.0	0.0	0.0	0.0	3.053577770198119e-07	0.0	0.0	1.700174267862456e-07	1.154401154401154e-07
CTCGCAAAGACGAATATTATTTCAGATCCTAAAACACAAACCCCATTCTGGG	0.0	0.0	0.0	0.0	0.0	0.0	0.0	0.0	0.0	0.0	0.0	1.700174267862456e-07	0.0
TTTTCAAGCTGAAATTGCATTGTGGATCGTAAACGATGAATGTGTTTCATGA	2.594580098605458e-07	1.340419954912293e-07	0.0	0.0	0.0	0.0	0.0	0.0	0.0	0.0	0.0	0.0	0.0
ACTGAAATCGTTAAGACTTTTTAAAATCGTAAACGATGAATGTGTTTCATGA	0.0	4.0212598647368794e-07	4.736360834913848e-07	4.517848664719708e-07	4.4565159081184505e-07	6.750173678900495e-07	3.3080296631019885e-07	1.9371424398270287e-07	0.0	0.0	0.0	1.700174267862456e-07	0.0
AACTGAAAGCAGAAATAGATTACCTTTCACAAAATTACAACACTGTTTCGTT	0.0	0.0	0.0	0.0	0.0	0.0	0.0	0.0	0.0	0.0	0.0	1.700174267862456e-07	0.0
ATATTAATTTAGAACATGTTTTTGATTCCTAAAACACAAACCCCATTCTGGG	0.0	0.0	0.0	0.0	0.0	0.0	0.0	0.0	0.0	0.0	0.0	1.700174267862456e-07	0.0
AGTATAACTATTAATTATTTTAAATCTCGTAAACGATGAATGTGTTTCATGA	0.0	0.0	0.0	0.0	0.0	0.0	0.0	0.0	0.0	0.0	2.765645046605266e-07	0.0	0.0
GAAGTAACATTGAACGGTTTTGTTTTTCGTAAACGATGAATGTGTTTCATGA	0.0	0.0	0.0	0.0	0.0	0.0	0.0	0.0	0.0	0.0	2.765645046605266e-07	0.0	0.0
TGAGAAACGGGCAAACAACTTAACGTTCCTAAAACACAAACCCCATTCTGGG	0.0	6.031889797105318e-07	5.328405939278079e-07	4.0158654797508517e-07	7.798902839207288e-07	9.204782289409767e-07	4.962044494652982e-07	1.9371424398270287e-07	7.633944425495298e-07	7.608877327904317e-07	1.935951532623686e-06	5.100522803587368e-07	3.463203463203462e-07
ATTCTAACGGGCAACTATTTTCCTTCTCACAAAATTACAACACTGTTTCGTT	0.0	0.0	0.0	0.0	0.0	0.0	0.0	0.0	0.0	0.0	2.765645046605266e-07	0.0	0.0
ACTTAAAATCTGAACGGTCCTCGTAGTCGTAAACGATGAATGTGTTTCATGA	0.0	0.0	0.0	0.0	0.0	0.0	0.0	0.0	0.0	0.0	0.0	1.700174267862456e-07	0.0
CAGCTAAGATAGAACCATATTCCGCATCACAAAATTACAACACTGTTTCGTT	0.0	0.0	0.0	0.0	0.0	0.0	0.0	0.0	0.0	0.0	0.0	1.700174267862456e-07	0.0
TCGTAAATACTTAACTATATTTCGTTTCCTAAAACACAAACCCCATTCTGGG	0.0	0.0	0.0	0.0	0.0	0.0	0.0	0.0	0.0	0.0	2.765645046605266e-07	0.0	0.0
ACAATAATAACGAAATACTTTTCTTGGTTGGAAGTCTCAAGATTTTTTGTTC	0.0	0.0	0.0	0.0	0.0	0.0	0.0	0.0	0.0	0.0	0.0	3.400348535724912e-07	2.308802308802308e-07
CTGTAAAAATATTAAGAGATTACTTCTCACAAAATTACAACACTGTTTCGTT	0.0	0.0	0.0	0.0	0.0	0.0	0.0	0.0	0.0	0.0	0.0	1.700174267862456e-07	0.0
AACCTAAAAGTCAATGGTATTCGGCATCGTAAACGATGAATGTGTTTCATGA	1.4529648552190565e-06	1.0723359639298344e-06	7.696586356735002e-07	1.4557512364096838e-06	1.5040741189899768e-06	1.350034735780099e-06	1.0751096405081462e-06	1.9371424398270285e-06	2.442862216158495e-06	1.2681462213173862e-06	8.296935139815797e-07	1.0201045607174735e-06	5.772005772005769e-07
GCAGAAACCTTCAACTGGTTTAAACGTCCTAAAACACAAACCCCATTCTGGG	0.0	6.031889797105318e-07	2.368180417456924e-07	4.517848664719708e-07	2.2282579540592252e-07	1.2273043052546355e-07	1.6540148315509943e-07	0.0	0.0	0.0	0.0	0.0	0.0
CTCTCAATACGGAAAGAAATCATCAATCACAAAATTACAACACTGTTTCGTT	0.0	0.0	0.0	0.0	0.0	0.0	0.0	0.0	0.0	0.0	0.0	1.700174267862456e-07	0.0
TTTTGAAAAAAACGTCGTATAATGTATCGTAAACGATGAATGTGTTTCATGA	2.594580098605458e-07	1.340419954912293e-07	5.92045104364231e-08	0.0	0.0	0.0	0.0	0.0	1.5267888850990595e-07	0.0	0.0	0.0	0.0
AGTACAATTCTGAATTGTGTTACTTCTCCTAAAACACAAACCCCATTCTGGG	0.0	0.0	0.0	0.0	0.0	0.0	0.0	0.0	0.0	0.0	0.0	1.700174267862456e-07	0.0
GTTCAAAATCAGAAGAGTGTTACTAATCCTAAAACACAAACCCCATTCTGGG	0.0	0.0	0.0	0.0	0.0	0.0	0.0	0.0	0.0	0.0	2.765645046605266e-07	0.0	0.0
GGCTCAACCCGGAAGATGGTTAGGTGGCATAAAGAAAAAAGAAAGTTTGTTT	0.0	0.0	0.0	0.0	0.0	0.0	0.0	0.0	0.0	0.0	0.0	1.700174267862456e-07	1.154401154401154e-07
ATCGAAACTTCAAATTGCTTTTAATTGCATAAAGAAAAAAGAAAGTTTGTTT	0.0	0.0	0.0	0.0	0.0	0.0	0.0	0.0	0.0	0.0	2.765645046605266e-07	0.0	0.0
GGAAAAACATCAAACATTATTCTGGATCCTAAAACACAAACCCCATTCTGGG	2.6464717005775674e-06	3.2170078917895035e-06	2.4273849278933473e-06	2.0581310583723113e-06	2.2839644029107056e-06	3.1296259783993206e-06	2.315620764171392e-06	2.1308566838097316e-06	2.2901833276485895e-06	2.663107064766511e-06	8.296935139815797e-07	8.50087133931228e-07	1.731601731601731e-06
ATGTAAATAATGAAAAGTGTTGCGGTGTTGGAAGTCTCAAGATTTTTTGTTC	0.0	0.0	0.0	0.0	0.0	0.0	0.0	0.0	4.580366655297179e-07	0.0	0.0	0.0	1.154401154401154e-07
TTGAGAAGGACAAATGCCTTTAGTTTTCACAAAATTACAACACTGTTTCGTT	0.0	0.0	0.0	0.0	0.0	0.0	0.0	0.0	0.0	0.0	0.0	0.0	2.308802308802308e-07
TAGCTAATACCTAAGAGTCTTAATGTTCGTAAACGATGAATGTGTTTCATGA	0.0	0.0	2.960225521821155e-07	5.0198318496885646e-08	5.570644885148063e-08	6.136521526273177e-08	0.0	0.0	0.0	0.0	0.0	0.0	0.0
GTCATAATTGTGAATTTAGTTTTGGGTCGTAAACGATGAATGTGTTTCATGA	0.0	0.0	0.0	0.0	0.0	0.0	0.0	0.0	0.0	0.0	0.0	1.700174267862456e-07	0.0
AAGAAAAAAAAGAAGTTCTTTATATTTCGTAAACGATGAATGTGTTTCATGA	3.1134961183265494e-07	2.680839909824586e-07	5.92045104364231e-08	0.0	5.013580396633256e-07	6.136521526273177e-08	8.270074157754971e-08	1.9371424398270287e-07	1.5267888850990595e-07	2.5362924426347726e-07	5.531290093210532e-07	1.700174267862456e-07	2.308802308802308e-07
TTATTAAAGTTAAGCAGGTTGGCGTATCCTAAAACACAAACCCCATTCTGGG	0.0	0.0	0.0	0.0	0.0	0.0	0.0	0.0	0.0	2.5362924426347726e-07	0.0	0.0	1.154401154401154e-07
TCGACAAATGGCAAAATGTTTTGGTCTCCTAAAACACAAACCCCATTCTGGG	5.552401411015681e-06	4.289343855719338e-06	5.269201428841656e-06	7.780739367017275e-06	6.5733609644747136e-06	4.111469422603029e-06	4.631241528342784e-06	4.0679991236367606e-06	3.358935547217931e-06	3.8044386639521587e-06	2.2125160372842126e-06	3.5703659625111574e-06	4.502164502164501e-06
GAGATAACTATAAAATGATTTCATCCTCACAAAATTACAACACTGTTTCGTT	0.0	0.0	0.0	0.0	0.0	0.0	0.0	0.0	0.0	0.0	2.765645046605266e-07	0.0	0.0
TGCCAAACCACGAATGGCATTGGGTCGAAGCAACAGGCAAACCGATTATGTA	0.0	0.0	0.0	0.0	0.0	0.0	2.481022247326491e-07	1.9371424398270287e-07	0.0	0.0	0.0	1.700174267862456e-07	0.0
TCCTCAACACAAAAACGCCTTGTACATCCTAAAACACAAACCCCATTCTGGG	0.0	0.0	0.0	0.0	0.0	0.0	0.0	0.0	0.0	0.0	0.0	1.700174267862456e-07	0.0
TACAGAATTGAAAAGGGCCTTTATCCTCCTAAAACACAAACCCCATTCTGGG	9.859404374700743e-07	1.4074409526579078e-06	1.4801127609105777e-06	1.6063461919003407e-06	1.2812483235840544e-06	1.350034735780099e-06	7.443066741979473e-07	5.811427319481086e-07	6.107155540396238e-07	7.608877327904317e-07	8.296935139815797e-07	6.800697071449824e-07	2.308802308802308e-07
CGAAAAAGTATAAATTGTCTTGCTTAAACCAAACATATAATAAAATTCACTA	0.0	0.0	0.0	0.0	0.0	0.0	0.0	0.0	0.0	0.0	5.531290093210532e-07	0.0	0.0
GAGATAAGTTTAAAGGACGTTGTTCAATCCAAACGCATAATTACTTTTAACC	0.0	0.0	0.0	0.0	0.0	0.0	0.0	0.0	0.0	0.0	2.765645046605266e-07	0.0	0.0
CTTCGAAATTTAAAGCAATTTCGCAATCCTAAAACACAAACCCCATTCTGGG	1.0897236414142925e-06	9.382939684386052e-07	1.3024992296013081e-06	6.023798219626278e-07	4.4565159081184505e-07	4.2955650683912237e-07	4.1350370788774854e-07	3.8742848796540574e-07	1.5267888850990595e-07	7.608877327904317e-07	8.296935139815797e-07	6.800697071449824e-07	0.0
TGCATAACAGTAAATAGAATTGATCGATCCAAACGCATAATTACTTTTAACC	0.0	2.680839909824586e-07	1.184090208728462e-07	2.0079327398754259e-07	1.1141289770296126e-07	6.136521526273177e-08	0.0	0.0	0.0	0.0	0.0	0.0	0.0
ATGAAAACTCACAGATATGTTCGAACTCCTAAAACACAAACCCCATTCTGGG	0.0	0.0	0.0	0.0	0.0	0.0	0.0	0.0	0.0	0.0	0.0	1.700174267862456e-07	0.0
CTAGTAATTAGGAACAGAATTTCAATTCGTAAACGATGAATGTGTTTCATGA	0.0	0.0	0.0	0.0	0.0	0.0	0.0	0.0	0.0	0.0	0.0	0.0	2.308802308802308e-07
GCAACAATCGGTAAGTTCGTTATGGGTCGTAAACGATGAATGTGTTTCATGA	1.6086396611353842e-06	1.4074409526579078e-06	1.243294719164885e-06	1.0039663699377128e-06	1.0027160793266512e-06	7.363825831527812e-07	6.616059326203977e-07	9.685712199135143e-07	6.107155540396238e-07	6.340731106586931e-07	2.765645046605266e-06	0.0	1.6161616161616156e-06
CCCTAAAACAGAAATCTCCTTTGGAAGAAGCAACAGGCAAACCGATTATGTA	0.0	0.0	0.0	0.0	0.0	0.0	0.0	0.0	0.0	0.0	0.0	1.700174267862456e-07	1.154401154401154e-07
GATGAAATGGGGAACGGGAGTTGGATTCCTAAAACACAAACCCCATTCTGGG	0.0	0.0	2.368180417456924e-07	1.0039663699377129e-07	1.671193465544419e-07	1.2273043052546355e-07	3.3080296631019885e-07	0.0	0.0	0.0	0.0	0.0	0.0
AAAGCAACAGATAATCTAGTTCAAGCTCACAAAATTACAACACTGTTTCGTT	0.0	0.0	2.368180417456924e-07	5.0198318496885646e-08	5.570644885148063e-08	6.136521526273177e-08	4.962044494652982e-07	3.8742848796540574e-07	1.5267888850990595e-07	2.5362924426347726e-07	2.765645046605266e-07	8.50087133931228e-07	1.154401154401154e-07
AACACAAAATTCAAGTTTGTTACTCTGCATAAAGAAAAAAGAAAGTTTGTTT	0.0	0.0	0.0	0.0	0.0	0.0	0.0	0.0	0.0	2.5362924426347726e-07	0.0	0.0	2.308802308802308e-07
ACCGCAATGTTGAAGGATTTTGCCTATCGTAAACGATGAATGTGTTTCATGA	0.0	0.0	0.0	0.0	0.0	0.0	0.0	0.0	0.0	0.0	2.765645046605266e-07	0.0	0.0
CAGGGAACGCTTAATCCTCTTGACTTTCGTAAACGATGAATGTGTTTCATGA	2.0756640788843666e-06	1.2733989571666786e-06	2.308975907020501e-06	1.3553545994159124e-06	1.7826063632473802e-06	1.5341303815682944e-06	8.270074157754971e-07	1.1622854638962172e-06	1.2214311080792476e-06	1.1413315991856478e-06	0.0	0.0	8.080808080808078e-07
CTCTTAACCTTTAAGAATTTTCGATTTCACAAAATTACAACACTGTTTCGTT	0.0	6.031889797105318e-07	0.0	3.011899109813139e-07	6.127709373662868e-07	3.681912915763906e-07	8.270074157754971e-08	3.8742848796540574e-07	4.580366655297179e-07	7.608877327904317e-07	1.1062580186421063e-06	8.50087133931228e-07	0.0
CAAGTAATTTTTAAATCGATTGCAGCAGCCGAATGGATAACTAATTTAGGTG	0.0	0.0	0.0	0.0	0.0	0.0	7.443066741979473e-07	1.9371424398270287e-07	3.053577770198119e-07	0.0	2.765645046605266e-07	5.100522803587368e-07	3.463203463203462e-07
TATCAAATCTTGAAAATGGTTTTGTGTCGTAAACGATGAATGTGTTTCATGA	0.0	0.0	0.0	0.0	0.0	0.0	0.0	0.0	0.0	0.0	0.0	1.700174267862456e-07	0.0
CCGAAAATATTTTAAGTTTTGTAAGATCCTAAAACACAAACCCCATTCTGGG	0.0	0.0	0.0	0.0	0.0	0.0	0.0	0.0	0.0	0.0	2.765645046605266e-07	0.0	0.0
AGCTTTTGACAGTACCTCGTTTAGAATCCTAAAACACAAACCCCATTCTGGG	0.0	0.0	0.0	0.0	0.0	0.0	0.0	0.0	0.0	0.0	2.765645046605266e-07	0.0	0.0
GTTTCAACTTTCAAGAAAGTTCTGTAAGTATAAAACATAAGGTTGTTAGTGT	0.0	0.0	0.0	0.0	0.0	0.0	0.0	0.0	0.0	0.0	0.0	1.700174267862456e-07	1.154401154401154e-07
ATACAAACACGGAAGAGGATTCGCTCTCACAAAATTACAACACTGTTTCGTT	0.0	0.0	0.0	0.0	0.0	0.0	0.0	0.0	3.053577770198119e-07	0.0	0.0	0.0	0.0
TTGATAATTTGAAAAAAAGTTGACATTCCTAAAACACAAACCCCATTCTGGG	0.0	0.0	0.0	0.0	0.0	0.0	0.0	0.0	0.0	0.0	0.0	1.700174267862456e-07	0.0
TTAATAATGTTTAAGGACGTTTATGGTCCTAAAACACAAACCCCATTCTGGG	2.750254904521786e-06	1.00531496618422e-06	1.3024992296013081e-06	1.2549579624221411e-06	1.169835425881093e-06	1.7795912426192214e-06	2.232920022593842e-06	2.1308566838097316e-06	1.8321466621188716e-06	1.394960843449125e-06	1.382822523302633e-06	1.0201045607174735e-06	8.080808080808078e-07
CCTCCAACCAAGAATGGAATTACGAATCCTAAAACACAAACCCCATTCTGGG	0.0	0.0	2.368180417456924e-07	0.0	0.0	0.0	0.0	0.0	0.0	0.0	0.0	0.0	0.0
GGTACAATGTGTAACTTCTTTCCATTAACCAAACATATAATAAAATTCACTA	0.0	0.0	0.0	0.0	0.0	0.0	0.0	0.0	0.0	0.0	2.765645046605266e-07	0.0	0.0
GACTAAACTCAAAAGATGTTTGTTACTCACAAAATTACAACACTGTTTCGTT	4.151328157768733e-07	0.0	0.0	0.0	0.0	0.0	0.0	0.0	0.0	0.0	0.0	0.0	0.0
GTCAGAACTTGAAAGGCAGTTGGCTTTCACAAAATTACAACACTGTTTCGTT	0.0	0.0	0.0	0.0	0.0	0.0	0.0	0.0	0.0	0.0	0.0	1.700174267862456e-07	0.0
TAATTAAAAACTAATGTGTTTACGGCAGCCGAATGGATAACTAATTTAGGTG	0.0	0.0	0.0	0.0	0.0	0.0	0.0	0.0	0.0	0.0	2.765645046605266e-07	0.0	0.0
TCATAAATAACCAACTGCGTTTAAAATCACAAAATTACAACACTGTTTCGTT	4.6702441774898247e-07	2.0106299323684397e-07	1.184090208728462e-07	2.509915924844282e-07	2.7853224425740313e-07	3.681912915763906e-07	4.962044494652982e-07	0.0	6.107155540396238e-07	1.2681462213173863e-07	0.0	3.400348535724912e-07	2.308802308802308e-07
TTTAAAACGATAAAAAATGTTTCAGCTCGTAAACGATGAATGTGTTTCATGA	1.7124228650796024e-06	8.042519729473759e-07	1.5393172713470005e-06	1.1043630069314843e-06	1.3926612212870157e-06	1.2273043052546354e-06	1.2405111236632457e-06	7.748569759308115e-07	2.1375044391386834e-06	2.1558485762395564e-06	2.2125160372842126e-06	1.1901219875037191e-06	2.3088023088023076e-06
TTTTAAACAAATAACATCATTAAGCGTCCTAAAACACAAACCCCATTCTGGG	1.1416152433864015e-06	1.5414829481491373e-06	1.5393172713470005e-06	2.660510880334939e-06	2.1725515052077445e-06	2.209147749458344e-06	2.067518539438743e-06	1.1622854638962172e-06	1.2214311080792476e-06	3.8044386639521586e-07	2.765645046605266e-07	1.700174267862456e-07	1.2698412698412693e-06
CTACGAACAACCAACGCGTTTAGTGGTCGTAAACGATGAATGTGTTTCATGA	5.708076216932008e-07	1.00531496618422e-06	8.288631461099233e-07	6.023798219626278e-07	3.342386931088838e-07	9.204782289409767e-07	4.962044494652982e-07	1.9371424398270287e-07	0.0	1.2681462213173863e-07	0.0	0.0	1.154401154401154e-07
GAATCAACATAATGTATTGAGTCTCTTCCTAAAACACAAACCCCATTCTGGG	0.0	0.0	0.0	0.0	0.0	0.0	0.0	0.0	0.0	0.0	0.0	1.700174267862456e-07	0.0
ACGGAAAACAATAACGGCCTTCTTTGGAAGCAACAGGCAAACCGATTATGTA	0.0	0.0	0.0	0.0	0.0	0.0	0.0	0.0	7.633944425495298e-07	0.0	2.765645046605266e-07	1.700174267862456e-07	0.0
AAAATAAGAGAGAACGCATTTTCGGGTCGTAAACGATGAATGTGTTTCATGA	4.151328157768733e-07	6.031889797105318e-07	3.552270626185386e-07	3.011899109813139e-07	2.2282579540592252e-07	3.0682607631365885e-07	4.962044494652982e-07	5.811427319481086e-07	1.5267888850990595e-07	3.8044386639521586e-07	2.765645046605266e-07	0.0	2.308802308802308e-07
GGCATAATAGTAAACATAATTTTCATTCCTAAAACACAAACCCCATTCTGGG	0.0	0.0	0.0	0.0	0.0	0.0	0.0	0.0	0.0	0.0	0.0	1.700174267862456e-07	0.0
CAGCGAATGCGTAACTGTTTTCTAGTTCGTAAACGATGAATGTGTTTCATGA	3.839978545936078e-06	3.1499868940438886e-06	2.901021011384732e-06	4.467650346222823e-06	4.122277215009567e-06	5.154678082069469e-06	4.548540786765234e-06	3.293142147705949e-06	4.88572443231699e-06	4.438511774610852e-06	3.318774055926319e-06	4.080418242869894e-06	3.924963924963923e-06
ACGACAACAGTTAACTGGGTTGTGCGTCACAAAATTACAACACTGTTTCGTT	2.854038108466004e-06	4.155301860228109e-06	4.085111220113194e-06	3.413485657788224e-06	3.5652127264947604e-06	2.884165117348393e-06	4.217737820455035e-06	2.905713659740543e-06	3.969651101257555e-06	3.043550931161727e-06	2.765645046605266e-06	6.800697071449824e-07	3.6940836940836926e-06
CGTCAAATCACCAAACATCTTCCAATTCCTAAAACACAAACCCCATTCTGGG	1.7124228650796024e-06	1.340419954912293e-06	1.776135313092693e-06	1.4055529179127982e-06	1.058422528178132e-06	5.52286937364586e-07	1.6540148315509942e-06	1.9371424398270287e-07	1.0687522195693417e-06	6.340731106586931e-07	8.296935139815797e-07	8.50087133931228e-07	4.617604617604616e-07
GGTTGAACTTGTAATCTCATTTTCTTTCACAAAATTACAACACTGTTTCGTT	0.0	0.0	0.0	0.0	0.0	0.0	0.0	0.0	0.0	0.0	0.0	1.700174267862456e-07	0.0
CTTTAAAGTGGGAAGTTCTTTATTGAGCCAAAATTGGCAACCCCATTTTACG	0.0	0.0	0.0	0.0	0.0	0.0	4.962044494652982e-07	1.9371424398270287e-07	3.053577770198119e-07	5.072584885269545e-07	2.765645046605266e-07	3.400348535724912e-07	6.926406926406924e-07
CAAATGAAAGCCGAAGGTAGTCAGGGTCCTAAAACACAAACCCCATTCTGGG	0.0	0.0	0.0	0.0	0.0	0.0	0.0	0.0	0.0	0.0	0.0	1.700174267862456e-07	0.0
CTAATAATCGTTAAAGTATTTGATAGATCCAAACGCATAATTACTTTTAACC	0.0	0.0	0.0	0.0	0.0	0.0	0.0	0.0	0.0	0.0	2.765645046605266e-07	0.0	0.0
GGCTCAAACTATAAATGTGTTGGGAAATCCAAACGCATAATTACTTTTAACC	0.0	0.0	0.0	0.0	0.0	0.0	0.0	0.0	0.0	0.0	0.0	3.400348535724912e-07	0.0
TTAAAAACCATAAAACGTGTTGGAGTTCCTAAAACACAAACCCCATTCTGGG	2.023772476912257e-06	6.702099774561466e-07	1.0064766774191926e-06	7.027764589563991e-07	9.470096304751706e-07	7.97747798415513e-07	2.481022247326491e-07	7.748569759308115e-07	6.107155540396238e-07	1.2681462213173863e-07	2.765645046605266e-07	8.50087133931228e-07	4.617604617604616e-07
CCGGCCACCTGTATCTAATTTAACGATCCTAAAACACAAACCCCATTCTGGG	0.0	0.0	0.0	0.0	0.0	0.0	0.0	0.0	0.0	0.0	2.765645046605266e-07	0.0	0.0
CTAGTAATCTCTAATAAGCTTGGAATGCATAAAGAAAAAAGAAAGTTTGTTT	0.0	0.0	0.0	0.0	0.0	0.0	0.0	0.0	0.0	0.0	0.0	0.0	2.308802308802308e-07
GTCCAAACTGTGAAGATGGTTTTCATTCCTAAAACACAAACCCCATTCTGGG	0.0	0.0	0.0	0.0	0.0	0.0	0.0	0.0	0.0	0.0	0.0	1.700174267862456e-07	0.0
TACCTCATTCACAACCAACTTCGTATTCCTAAAACACAAACCCCATTCTGGG	0.0	0.0	0.0	0.0	0.0	0.0	0.0	0.0	0.0	0.0	2.765645046605266e-07	0.0	0.0
AAAAGAATTTGAAAAGTGGTTAGTGATCGTAAACGATGAATGTGTTTCATGA	0.0	0.0	0.0	0.0	0.0	0.0	0.0	0.0	0.0	0.0	2.765645046605266e-07	0.0	0.0
AACTGAACAAGGAAGGGTATTTTAGATCCTAAAACACAAACCCCATTCTGGG	0.0	0.0	0.0	0.0	0.0	0.0	0.0	0.0	0.0	0.0	0.0	1.700174267862456e-07	0.0
CGCTGAAATAAAAATGCATATCGGATTCACAAAATTACAACACTGTTTCGTT	0.0	0.0	0.0	0.0	0.0	0.0	0.0	0.0	0.0	0.0	0.0	1.700174267862456e-07	0.0
CAGGGAAAAGTAAAGCAATTTCGGAATCCTAAAACACAAACCCCATTCTGGG	2.0756640788843666e-06	4.557427846701797e-06	2.8418165009483086e-06	3.1624940653037957e-06	3.6766256241977215e-06	3.436452054712979e-06	2.72912447205914e-06	4.0679991236367606e-06	2.9008988816882135e-06	2.4094778205030342e-06	2.489080541944739e-06	1.1901219875037191e-06	9.235209235209232e-07
CCTTTAATCCCAAAAGACCTTCCCGGGCCAAAATTGGCAACCCCATTTTACG	0.0	0.0	0.0	0.0	0.0	0.0	0.0	0.0	0.0	0.0	0.0	1.700174267862456e-07	0.0
ATAAGAACTTTTAAATGCATTAATCGTCCTAAAACACAAACCCCATTCTGGG	6.019425828764663e-06	6.232952790342163e-06	9.591130690700543e-06	9.7886721068927e-06	1.0862757526038724e-05	7.670651907841472e-06	7.691168966712122e-06	1.142914039497947e-05	7.17590775996558e-06	1.1286501369724739e-05	8.85006414913685e-06	1.0881115314319718e-05	1.0966810966810964e-05
GGATTAATGATCAATTAGTTTGCAGTTCCTAAAACACAAACCCCATTCTGGG	0.0	0.0	0.0	0.0	0.0	0.0	0.0	0.0	0.0	0.0	2.765645046605266e-07	0.0	0.0
GCGATAGTCAAAAAGCAGCTTCTGTCTCCTAAAACACAAACCCCATTCTGGG	0.0	0.0	0.0	0.0	0.0	0.0	0.0	0.0	0.0	0.0	0.0	1.700174267862456e-07	0.0
TTTGCAAAATAAAATAATTTATCATATCGTAAACGATGAATGTGTTTCATGA	0.0	0.0	0.0	0.0	0.0	0.0	0.0	0.0	0.0	0.0	2.765645046605266e-07	0.0	0.0
CTTTTAGAAAAGTACTTCGTTTAATGTCCTAAAACACAAACCCCATTCTGGG	0.0	0.0	0.0	0.0	0.0	0.0	0.0	0.0	3.053577770198119e-07	0.0	0.0	0.0	0.0
ACGACAAATGCAAAAGTGCTTAAATTTCCTAAAACACAAACCCCATTCTGGG	0.0	0.0	0.0	0.0	0.0	0.0	0.0	0.0	0.0	0.0	0.0	1.700174267862456e-07	1.154401154401154e-07
CATAAAATACTTAAAGCTCTTAGAGATCCTAAAACACAAACCCCATTCTGGG	0.0	0.0	0.0	0.0	0.0	0.0	0.0	0.0	0.0	0.0	0.0	1.700174267862456e-07	0.0
AACTAAATCCACAAGAAGGTTTAAAGGTACCAAGACAAAAAACTGTTATTTA	0.0	0.0	0.0	0.0	0.0	0.0	0.0	0.0	0.0	0.0	0.0	1.700174267862456e-07	0.0
CCGGGAACGCAGAAGGCGTTGGGGGATCCTAAAACACAAACCCCATTCTGGG	0.0	0.0	0.0	0.0	0.0	0.0	0.0	0.0	0.0	0.0	0.0	0.0	2.308802308802308e-07
ATAAGAACTCTGAACGCCGTTTATTCGTTGGAAGTCTCAAGATTTTTTGTTC	0.0	0.0	0.0	0.0	0.0	0.0	0.0	0.0	0.0	0.0	5.531290093210532e-07	1.700174267862456e-07	0.0
AACTCAACTATGAACTTTCTTAGCTCTCCTAAAACACAAACCCCATTCTGGG	0.0	0.0	0.0	0.0	0.0	0.0	0.0	0.0	0.0	0.0	2.765645046605266e-07	0.0	1.154401154401154e-07
ACTTAAATCTTTAAGGGGGTTGGGCTGTTGGAAGTCTCAAGATTTTTTGTTC	0.0	0.0	0.0	0.0	0.0	0.0	0.0	0.0	0.0	0.0	0.0	1.700174267862456e-07	1.154401154401154e-07
AAAAGAATCAAGAACCAATTTGTAGAGAAGCAACAGGCAAACCGATTATGTA	0.0	0.0	0.0	0.0	0.0	0.0	0.0	0.0	0.0	0.0	0.0	1.700174267862456e-07	0.0
AGATAAATCTAAAAAGATTTTTCTTCTCGTAAACGATGAATGTGTTTCATGA	4.151328157768733e-07	1.340419954912293e-07	2.960225521821155e-07	3.5138822947819955e-07	6.127709373662868e-07	6.750173678900495e-07	5.78905191042848e-07	1.9371424398270287e-07	9.160733310594358e-07	0.0	2.765645046605266e-07	3.400348535724912e-07	2.308802308802308e-07
GTTCAAATAGTTAAGTGGGTTTGGAGGCCAAAATTGGCAACCCCATTTTACG	0.0	0.0	0.0	0.0	0.0	0.0	0.0	0.0	0.0	0.0	0.0	1.700174267862456e-07	0.0
GTGAAAAACAACAAGTAAGTTTTGAAGCATAAAGAAAAAAGAAAGTTTGTTT	0.0	0.0	0.0	0.0	0.0	0.0	0.0	0.0	0.0	0.0	0.0	1.700174267862456e-07	0.0
TCAGTAATCTGAAAGTCGGTTTTCTAGCATAAAGAAAAAAGAAAGTTTGTTT	0.0	0.0	0.0	0.0	0.0	0.0	0.0	0.0	0.0	0.0	0.0	3.400348535724912e-07	3.463203463203462e-07
CCCAGAACAATTAGATTCCTATCCAATCGTAAACGATGAATGTGTTTCATGA	0.0	0.0	0.0	0.0	0.0	0.0	0.0	0.0	0.0	0.0	2.765645046605266e-07	0.0	0.0
CGACAAATGTGGAAGGAATTTGGTGCTCGTAAACGATGAATGTGTTTCATGA	0.0	0.0	0.0	0.0	0.0	0.0	0.0	0.0	0.0	0.0	2.765645046605266e-07	0.0	0.0
TATTGAAAGATTAAATGTTTTGATGCTCACAAAATTACAACACTGTTTCGTT	5.708076216932008e-07	6.702099774561466e-07	2.960225521821155e-07	1.0541646884345987e-06	4.4565159081184505e-07	7.97747798415513e-07	6.616059326203977e-07	5.811427319481086e-07	4.580366655297179e-07	1.014516977053909e-06	2.765645046605266e-07	0.0	2.308802308802308e-07
CTAGAAAAAAAGAAAGTTCTTCATTGATCCAAACGCATAATTACTTTTAACC	0.0	0.0	0.0	0.0	0.0	0.0	0.0	0.0	0.0	0.0	0.0	1.700174267862456e-07	0.0
CGGGGAAGATGGAAACGCCTTAGCCATCAACAAGCACTAAGTCGTTTAGTAT	0.0	0.0	0.0	0.0	0.0	0.0	0.0	0.0	0.0	0.0	0.0	0.0	2.308802308802308e-07
TCACCAAATTACAAATACCTTAAACGTCACAAAATTACAACACTGTTTCGTT	3.1134961183265494e-07	6.702099774561465e-08	1.184090208728462e-07	5.0198318496885646e-08	2.2282579540592252e-07	1.2273043052546355e-07	4.1350370788774854e-07	0.0	1.5267888850990595e-07	3.8044386639521586e-07	2.765645046605266e-07	3.400348535724912e-07	9.235209235209232e-07
CATCAAAACCATAACGACTTTGATTGTCCTAAAACACAAACCCCATTCTGGG	6.278883838625209e-06	5.2276378241579426e-06	6.334882616697272e-06	6.124194856620049e-06	6.851893208732117e-06	5.0319476515440054e-06	4.796643011497883e-06	4.842856099567571e-06	7.17590775996558e-06	5.5798433737965e-06	4.148467569907899e-06	6.630679644663578e-06	6.695526695526692e-06
CGAAAAAAACCTAAATAAGGTTTATATCCTAAAACACAAACCCCATTCTGGG	0.0	0.0	0.0	0.0	0.0	0.0	0.0	0.0	0.0	0.0	0.0	1.700174267862456e-07	0.0
TTCGTAACAAGTAATCGGTTTGTAGGGAAGCAACAGGCAAACCGATTATGTA	0.0	0.0	0.0	0.0	0.0	0.0	0.0	0.0	0.0	0.0	0.0	3.400348535724912e-07	0.0
TGCGCAACATAAAAGAAGATTCGCTATCGTAAACGATGAATGTGTTTCATGA	7.2129326741231736e-06	6.434015783579007e-06	6.630905168879387e-06	7.128161226557761e-06	6.4619480667717525e-06	6.443347602586836e-06	6.946862292514175e-06	8.523426735238926e-06	6.565192205925957e-06	7.228433461509102e-06	4.978161083889478e-06	5.270540230373613e-06	5.310245310245308e-06
AGTTAAATGTGTAAACACTTTTTTCTTCGTAAACGATGAATGTGTTTCATGA	0.0	0.0	0.0	0.0	0.0	0.0	0.0	0.0	0.0	0.0	0.0	1.700174267862456e-07	0.0
TTAAAAATAGTCAATGTAATTTTCCAATCCAAACGCATAATTACTTTTAACC	0.0	0.0	0.0	0.0	0.0	0.0	0.0	0.0	0.0	0.0	0.0	1.700174267862456e-07	0.0
CCTGAAATCCCAAATGTCTTTATTAATCCTAAAACACAAACCCCATTCTGGG	0.0	0.0	0.0	0.0	0.0	0.0	0.0	0.0	0.0	0.0	0.0	1.700174267862456e-07	0.0
AAGGGAACTTATAAGGGATTTGATTTTCCTAAAACACAAACCCCATTCTGGG	0.0	0.0	0.0	0.0	0.0	0.0	0.0	0.0	0.0	0.0	2.765645046605266e-07	0.0	0.0
AGCTAAATACCCAACGTGATTAAACATCACAAAATTACAACACTGTTTCGTT	0.0	3.351049887280733e-07	4.736360834913848e-07	9.035697329439416e-07	3.342386931088838e-07	7.363825831527812e-07	3.3080296631019885e-07	9.685712199135143e-07	4.580366655297179e-07	8.877023549221703e-07	8.296935139815797e-07	8.50087133931228e-07	6.926406926406924e-07
TCACGAAACCTCAATAAGTTTTTGATTCACAAAATTACAACACTGTTTCGTT	0.0	0.0	0.0	0.0	0.0	0.0	0.0	0.0	0.0	0.0	0.0	1.700174267862456e-07	0.0
AATGGAACTTCAAAGCTAATTAGGAGTCCTAAAACACAAACCCCATTCTGGG	4.151328157768733e-07	6.702099774561465e-08	2.960225521821155e-07	5.521815034657421e-07	1.1141289770296126e-07	3.0682607631365885e-07	3.3080296631019885e-07	1.9371424398270287e-07	0.0	0.0	0.0	0.0	0.0
TAATGAAAGTTAAACGGATTTCCTTCTCCTAAAACACAAACCCCATTCTGGG	0.0	0.0	0.0	0.0	0.0	0.0	0.0	0.0	0.0	0.0	0.0	1.700174267862456e-07	0.0
GACATAACCTTTAACCTACTTGGTCATCGTAAACGATGAATGTGTTTCATGA	0.0	0.0	0.0	0.0	0.0	0.0	0.0	0.0	0.0	3.8044386639521586e-07	2.765645046605266e-07	1.700174267862456e-07	2.308802308802308e-07
TTGCAAACGTTGAAGTCGTTTGTGTTATCCAAACGCATAATTACTTTTAACC	9.859404374700743e-07	1.742545941385981e-06	1.6577262922198467e-06	5.521815034657421e-07	1.058422528178132e-06	1.411399951042831e-06	1.157810382085696e-06	9.685712199135143e-07	1.5267888850990595e-07	1.394960843449125e-06	5.531290093210532e-07	8.50087133931228e-07	6.926406926406924e-07
CACATAATATCAAACCTCATTCCCTAGTTGGAAGTCTCAAGATTTTTTGTTC	2.594580098605458e-07	1.340419954912293e-07	5.92045104364231e-08	0.0	0.0	1.2273043052546355e-07	4.1350370788774854e-07	5.811427319481086e-07	3.053577770198119e-07	0.0	2.765645046605266e-07	6.800697071449824e-07	2.308802308802308e-07
CAATCAATATGGAAGGTCCTTCGAACTCGTAAACGATGAATGTGTTTCATGA	2.594580098605458e-07	2.0106299323684397e-07	0.0	0.0	0.0	0.0	0.0	0.0	0.0	0.0	0.0	0.0	0.0
CCTTTAAACTGAAAACTGCCTTGGAATCGTAAACGATGAATGTGTTTCATGA	0.0	0.0	0.0	0.0	0.0	0.0	0.0	0.0	0.0	0.0	2.765645046605266e-07	0.0	0.0
TAGCTAAGTATCAAGTTATTTATGTATCACAAAATTACAACACTGTTTCGTT	0.0	0.0	2.960225521821155e-07	5.0198318496885646e-08	2.7853224425740313e-07	3.0682607631365885e-07	3.3080296631019885e-07	5.811427319481086e-07	1.5267888850990595e-07	3.8044386639521586e-07	0.0	1.700174267862456e-07	3.463203463203462e-07
CGTGTAAATGATAATTATTTTGAGTCATCCAAACGCATAATTACTTTTAACC	5.708076216932008e-07	4.0212598647368794e-07	6.512496148006541e-07	4.0158654797508517e-07	5.570644885148063e-07	7.97747798415513e-07	3.3080296631019885e-07	0.0	4.580366655297179e-07	0.0	2.765645046605266e-07	0.0	0.0
GGTCGAAAATAAAATAGAATTATCCGTCACAAAATTACAACACTGTTTCGTT	8.821572335258558e-07	7.372309752017612e-07	5.92045104364231e-07	5.521815034657421e-07	8.913031816236901e-07	7.363825831527812e-07	8.270074157754971e-07	5.811427319481086e-07	1.8321466621188716e-06	3.8044386639521586e-07	1.382822523302633e-06	1.700174267862456e-07	1.2698412698412693e-06
TAGAAAAGTGCAAAATAGGTTAGATTTAATCAAAAGTCAAGAGACTTTAGAA	0.0	0.0	0.0	0.0	0.0	0.0	0.0	0.0	0.0	0.0	0.0	1.700174267862456e-07	0.0
ACGTAACTAGGGAAAATTATTAACGCTCGTAAACGATGAATGTGTTTCATGA	0.0	0.0	0.0	0.0	0.0	0.0	0.0	0.0	0.0	0.0	0.0	1.700174267862456e-07	0.0
GATCTAATCTTTAAAGACCTTGGTAGTCCTAAAACACAAACCCCATTCTGGG	0.0	0.0	0.0	0.0	0.0	0.0	0.0	0.0	3.053577770198119e-07	0.0	0.0	0.0	0.0
CTAAGTATTAATCAATGTGATTAACTTCCTAAAACACAAACCCCATTCTGGG	0.0	0.0	0.0	0.0	0.0	0.0	0.0	3.8742848796540574e-07	0.0	0.0	0.0	0.0	0.0
GACATCACCAGTGGACTTCTGCTATTCCATGAAAGAATAATGGTTTTATAGT	0.0	0.0	0.0	0.0	0.0	0.0	0.0	0.0	0.0	0.0	2.765645046605266e-07	0.0	0.0
GCAATAACCTCGAATCAATTTGCAGTATCCAAACGCATAATTACTTTTAACC	0.0	0.0	0.0	0.0	0.0	0.0	0.0	0.0	0.0	0.0	0.0	1.700174267862456e-07	0.0
GTCCTAAGCTACAATGATTTTTCCCCTCGTAAACGATGAATGTGTTTCATGA	0.0	0.0	0.0	0.0	0.0	0.0	0.0	0.0	0.0	0.0	2.765645046605266e-07	0.0	0.0
AATATAACCCAGAAATTGATTTAACTTCCTAAAACACAAACCCCATTCTGGG	0.0	0.0	0.0	0.0	0.0	0.0	0.0	0.0	0.0	0.0	0.0	1.700174267862456e-07	0.0
CCGGGAAATTTAATAGGTTTAACCAATCCTAAAACACAAACCCCATTCTGGG	0.0	0.0	0.0	0.0	0.0	0.0	0.0	0.0	0.0	0.0	0.0	1.700174267862456e-07	0.0
GACAAAATTTTAAAGTGTTTTGTGAGATCCAAACGCATAATTACTTTTAACC	4.6702441774898247e-07	3.351049887280733e-07	1.0064766774191926e-06	3.5138822947819955e-07	6.127709373662868e-07	8.591130136782447e-07	3.3080296631019885e-07	5.811427319481086e-07	4.580366655297179e-07	1.2681462213173862e-06	2.765645046605266e-07	8.50087133931228e-07	1.1544011544011538e-06
CGGGGAAAATGCAACGCTTTTCGCCGTCGTAAACGATGAATGTGTTTCATGA	0.0	0.0	0.0	0.0	0.0	0.0	0.0	0.0	0.0	0.0	2.765645046605266e-07	0.0	0.0
ACCAGATACTCGAAACTAGTACATAAATCCAAACGCATAATTACTTTTAACC	0.0	0.0	0.0	0.0	0.0	0.0	0.0	0.0	0.0	0.0	2.765645046605266e-07	0.0	0.0
GGACGAATTTAAAATAACTTTCAGTGTCCTAAAACACAAACCCCATTCTGGG	3.6324121380476413e-06	2.8148819053158156e-06	3.3746570948761167e-06	4.216658753738395e-06	3.5652127264947604e-06	3.436452054712979e-06	3.8042341125672863e-06	2.3245709277924343e-06	3.0535777701981192e-06	2.5362924426347725e-06	3.042209551265792e-06	8.50087133931228e-07	3.232323232323231e-06
TTAAAAACCTGAAAGTAGATTCACCATCCTAAAACACAAACCCCATTCTGGG	4.151328157768733e-07	2.0106299323684397e-07	1.776135313092693e-07	1.5059495549065694e-07	3.342386931088838e-07	4.2955650683912237e-07	1.6540148315509943e-07	3.8742848796540574e-07	1.5267888850990595e-07	2.5362924426347726e-07	2.765645046605266e-07	0.0	2.308802308802308e-07
TCATCACCCGGCAAGGAGGTTTGGGCTCCTAAAACACAAACCCCATTCTGGG	0.0	0.0	0.0	0.0	0.0	0.0	0.0	0.0	0.0	0.0	2.765645046605266e-07	0.0	0.0
GGTGCAAGTGTTAAGGACATTGTTAGTCCTAAAACACAAACCCCATTCTGGG	6.901583062290519e-06	6.232952790342163e-06	7.045336741934349e-06	9.336887240420729e-06	6.072002924811388e-06	4.725121575230346e-06	6.202555618316228e-06	4.0679991236367606e-06	3.969651101257555e-06	4.311697152479113e-06	3.5953385605868454e-06	3.0603136821524206e-06	6.349206349206347e-06
TTAACAACCCTCAATGAATTTCTCATTCCTAAAACACAAACCCCATTCTGGG	2.542688496633349e-06	2.4127559188421273e-06	1.8353398235291162e-06	1.4557512364096838e-06	1.7826063632473802e-06	9.204782289409767e-07	7.443066741979473e-07	1.9371424398270285e-06	9.160733310594358e-07	7.608877327904317e-07	1.935951532623686e-06	1.3601394142899647e-06	9.235209235209232e-07
TACGTAAATATTAACGCGGTTATTATTCGTAAACGATGAATGTGTTTCATGA	0.0	0.0	0.0	0.0	0.0	0.0	0.0	0.0	0.0	0.0	5.531290093210532e-07	0.0	0.0
CAATAAATTCTAAAAGGAGTTGGATCTCGTAAACGATGAATGTGTTTCATGA	0.0	0.0	0.0	0.0	0.0	0.0	0.0	0.0	0.0	0.0	0.0	1.700174267862456e-07	0.0
CGTCAAATAGAGAAAGGCTTTCGGGCTCGTAAACGATGAATGTGTTTCATGA	0.0	0.0	0.0	0.0	0.0	0.0	0.0	0.0	0.0	0.0	2.765645046605266e-07	0.0	0.0
CTTGTAATATGCAATGGGGTTAGTGATCCTAAAACACAAACCCCATTCTGGG	0.0	0.0	0.0	0.0	2.2282579540592252e-07	0.0	0.0	0.0	0.0	1.2681462213173863e-07	0.0	0.0	0.0
AATCCAAGTTTTAAGCCGGTTTGGAGTCACAAAATTACAACACTGTTTCGTT	3.632412138047641e-07	2.0106299323684397e-07	1.184090208728462e-07	0.0	3.342386931088838e-07	1.2273043052546355e-07	8.270074157754971e-08	0.0	0.0	0.0	0.0	0.0	0.0
CGGTAAACACTCAAATTGCTTATATTTCACAAAATTACAACACTGTTTCGTT	8.302656315537466e-07	5.361679819649172e-07	1.0064766774191926e-06	2.0079327398754259e-07	4.4565159081184505e-07	5.52286937364586e-07	3.3080296631019885e-07	1.9371424398270287e-07	3.053577770198119e-07	3.8044386639521586e-07	1.1062580186421063e-06	3.400348535724912e-07	8.080808080808078e-07
TCAAGAATCATAATTCATTTTAACCATCACAAAATTACAACACTGTTTCGTT	0.0	0.0	0.0	0.0	0.0	0.0	0.0	0.0	0.0	0.0	0.0	1.700174267862456e-07	0.0
ACAAAAATTAAGAAGGGACTTGGACATCACAAAATTACAACACTGTTTCGTT	0.0	0.0	0.0	0.0	0.0	0.0	0.0	0.0	0.0	0.0	2.765645046605266e-07	0.0	0.0
TATGAAAGGATTAACAAAATTACAGCTCCTAAAACACAAACCCCATTCTGGG	0.0	0.0	0.0	0.0	0.0	0.0	0.0	0.0	0.0	0.0	0.0	1.700174267862456e-07	0.0
TACTAAAAATCGAAATGACTTGTAAGTCGTAAACGATGAATGTGTTTCATGA	3.632412138047641e-07	5.361679819649172e-07	1.0656811878556158e-06	4.0158654797508517e-07	1.671193465544419e-07	1.2273043052546355e-07	8.270074157754971e-08	0.0	0.0	0.0	0.0	0.0	0.0
TTATCAATCATCAATTACCTTTACATTCACAAAATTACAACACTGTTTCGTT	3.6843037400197507e-06	3.552112880517577e-06	3.552270626185386e-06	3.3632873392913382e-06	5.347819089742141e-06	4.111469422603029e-06	5.044745236230532e-06	4.0679991236367606e-06	5.038403320826897e-06	6.974804217245624e-06	8.85006414913685e-06	3.740383389297403e-06	6.002886002886e-06
AACTAAATCCGGAATGGGCTTTGGGGTCCTAAAACACAAACCCCATTCTGGG	3.11349611832655e-06	3.954238866991264e-06	3.7890886679310785e-06	3.865270524260194e-06	4.790754601227333e-06	3.9273737768148334e-06	4.465840045187684e-06	2.905713659740543e-06	3.969651101257555e-06	4.1848825303473745e-06	2.765645046605266e-06	3.740383389297403e-06	4.155844155844154e-06
CGGGCGAAGCGGGAACGTTCTTTGATTCGTAAACGATGAATGTGTTTCATGA	0.0	0.0	0.0	0.0	0.0	0.0	0.0	0.0	0.0	0.0	2.765645046605266e-07	0.0	0.0
ACATGAACCTTCAACTACTTTAAAGGGAAGCAACAGGCAAACCGATTATGTA	0.0	2.680839909824586e-07	0.0	0.0	0.0	0.0	0.0	1.9371424398270287e-07	1.5267888850990595e-07	0.0	0.0	0.0	1.154401154401154e-07
AGCCGAACGGATAATACCTTTGTATATCACAAAATTACAACACTGTTTCGTT	0.0	0.0	0.0	0.0	0.0	0.0	0.0	0.0	0.0	0.0	2.765645046605266e-07	0.0	0.0
TAAAGAATACGCAAAAGTTTTGCAGTGAAGCAACAGGCAAACCGATTATGTA	0.0	0.0	0.0	0.0	0.0	0.0	0.0	0.0	0.0	0.0	0.0	5.100522803587368e-07	1.154401154401154e-07
TAATAAAACCGCAAGTTAGTTTCAGTTCCTAAAACACAAACCCCATTCTGGG	0.0	0.0	0.0	0.0	0.0	0.0	0.0	0.0	0.0	0.0	0.0	0.0	2.308802308802308e-07
AGCACAATATATAATATGATTTTCATTCCTAAAACACAAACCCCATTCTGGG	1.556748059163275e-06	3.0829658962982745e-06	1.4209082504741543e-06	1.5059495549065692e-06	2.2839644029107056e-06	2.638704256297466e-06	3.0599274383693393e-06	3.099427903723246e-06	1.8321466621188716e-06	3.8044386639521587e-06	1.382822523302633e-06	1.700174267862456e-06	2.655122655122654e-06
CACCAAACAACTAATCGCATTATCCCTCGTAAACGATGAATGTGTTTCATGA	0.0	0.0	0.0	0.0	0.0	0.0	0.0	0.0	3.053577770198119e-07	0.0	2.765645046605266e-07	0.0	0.0
AACTAAATCCACAAGTTATTTCAGCCTCGTAAACGATGAATGTGTTTCATGA	3.632412138047641e-07	4.691469842193026e-07	2.368180417456924e-07	5.019831849688564e-07	7.798902839207288e-07	1.2273043052546355e-07	1.0751096405081462e-06	1.1622854638962172e-06	1.6794677736089655e-06	1.394960843449125e-06	1.6593870279631595e-06	1.0201045607174735e-06	3.463203463203462e-07
TTTCAAAGTGTAAAGCAGTTTACTTTTCCTAAAACACAAACCCCATTCTGGG	4.151328157768733e-07	6.031889797105318e-07	3.552270626185386e-07	6.525781404595134e-07	7.798902839207288e-07	4.2955650683912237e-07	2.481022247326491e-07	1.9371424398270287e-07	1.0687522195693417e-06	5.072584885269545e-07	8.296935139815797e-07	1.0201045607174735e-06	8.080808080808078e-07
TCCTAAAATCGCAATCGCGTTGGATCGCATAAAGAAAAAAGAAAGTTTGTTT	0.0	0.0	0.0	0.0	0.0	0.0	0.0	0.0	0.0	0.0	0.0	0.0	2.308802308802308e-07
TACTTAATTATTAAACACTTTGTTTGATCCAAACGCATAATTACTTTTAACC	0.0	0.0	0.0	0.0	0.0	0.0	0.0	0.0	0.0	0.0	2.765645046605266e-07	1.700174267862456e-07	0.0
TTATAAATTCGAATTTCGGTGTGGGATCGTAAACGATGAATGTGTTTCATGA	0.0	0.0	0.0	2.509915924844282e-07	5.570644885148063e-08	2.454608610509271e-07	8.270074157754971e-08	0.0	0.0	1.2681462213173863e-07	2.765645046605266e-07	0.0	3.463203463203462e-07
AATATAATATTTAATGACTTTAGTTCTCGTAAACGATGAATGTGTTTCATGA	2.231338884800694e-06	2.0776509301140544e-06	1.953748844401962e-06	2.560114243341168e-06	2.0611386075047834e-06	3.80464334628937e-06	2.315620764171392e-06	2.3245709277924343e-06	2.1375044391386834e-06	3.5508094196886813e-06	8.296935139815797e-07	2.040209121434947e-06	1.8470418470418463e-06
AATCCAAGCCAAAAAAGAGTTACGGCTCCTAAAACACAAACCCCATTCTGGG	1.24539844733062e-05	1.2733989571666785e-05	1.3439423869068044e-05	1.290096785369961e-05	1.3480960622058312e-05	1.5034477739369285e-05	1.687095128182014e-05	1.6465710738529746e-05	1.5573246628010408e-05	1.3569164568096033e-05	1.2998531719044748e-05	1.003102818038849e-05	1.327561327561327e-05
TAAGAAAATGCCTAAGATCTTTAAGATCACAAAATTACAACACTGTTTCGTT	0.0	0.0	0.0	0.0	0.0	0.0	0.0	0.0	0.0	0.0	0.0	1.700174267862456e-07	0.0
TGGTCAAACTGAAATGAAATTCAGTATCACAAAATTACAACACTGTTTCGTT	0.0	0.0	0.0	0.0	0.0	0.0	0.0	0.0	0.0	0.0	0.0	1.700174267862456e-07	0.0
CTACAAAGAGCTAAGTTGTTTGAAAATCGTAAACGATGAATGTGTTTCATGA	0.0	0.0	0.0	0.0	0.0	0.0	0.0	0.0	0.0	0.0	0.0	1.700174267862456e-07	0.0
GTGGCAATTAAAAAAATTGTTCTGGAGCATAAAGAAAAAAGAAAGTTTGTTT	0.0	0.0	0.0	0.0	0.0	0.0	0.0	0.0	0.0	0.0	2.765645046605266e-07	0.0	1.154401154401154e-07
GGAAAAAACTCTAAGGGATTTATGTATCGTAAACGATGAATGTGTTTCATGA	0.0	0.0	0.0	0.0	0.0	0.0	0.0	0.0	0.0	0.0	0.0	1.700174267862456e-07	0.0
TAACAAATATAAAAGCGTTTTGTTTGATCCAAACGCATAATTACTTTTAACC	1.297290049302729e-06	1.8765879368772104e-06	2.0721578652748086e-06	1.4055529179127982e-06	2.5624966471681088e-06	1.5341303815682944e-06	1.984817797861193e-06	2.3245709277924343e-06	1.6794677736089655e-06	7.608877327904317e-07	1.1062580186421063e-06	2.040209121434947e-06	1.8470418470418463e-06
CGTCTAAATTGCTAACTTTATTATCATCGTAAACGATGAATGTGTTTCATGA	0.0	0.0	0.0	0.0	0.0	0.0	0.0	0.0	0.0	0.0	0.0	1.700174267862456e-07	0.0
TGCATAATAGCAAAAGATTTTGGCTGTCGTAAACGATGAATGTGTTTCATGA	1.7124228650796024e-06	2.2787139233508983e-06	1.8945443339655392e-06	1.9075361028816544e-06	2.0054321586533024e-06	1.4727651663055624e-06	1.4886133483958947e-06	5.811427319481086e-07	1.3741099965891535e-06	1.5217754655808635e-06	2.765645046605266e-07	5.100522803587368e-07	1.2698412698412693e-06
CATATAATGTAAAGGGCTATTTCACTTCCTAAAACACAAACCCCATTCTGGG	0.0	0.0	0.0	0.0	0.0	0.0	0.0	0.0	0.0	0.0	0.0	1.700174267862456e-07	0.0
TACTTATTTGAGTACTTCGTAAATTGTCCTAAAACACAAACCCCATTCTGGG	0.0	0.0	0.0	0.0	0.0	0.0	0.0	0.0	0.0	0.0	0.0	1.700174267862456e-07	0.0
CCTTGAATGTCGAAGGGCTTTAAAGGTCACAAAATTACAACACTGTTTCGTT	0.0	2.680839909824586e-07	0.0	5.0198318496885646e-08	0.0	0.0	0.0	0.0	0.0	0.0	0.0	0.0	0.0
CCCGCCCGTTGAAAAAGGTTATGCAAGTTGGAAGTCTCAAGATTTTTTGTTC	0.0	0.0	0.0	0.0	0.0	0.0	0.0	0.0	0.0	0.0	0.0	1.700174267862456e-07	0.0
GCATTAACATTTAAAGTTTTTGTGAATCCTAAAACACAAACCCCATTCTGGG	0.0	0.0	0.0	0.0	0.0	0.0	0.0	0.0	0.0	0.0	0.0	1.700174267862456e-07	0.0
AGCTCAAAAACTAAGCCGTTTGCTTATCCTAAAACACAAACCCCATTCTGGG	4.929702187350371e-06	4.222322857973723e-06	4.677156324477425e-06	4.1162621167446225e-06	5.013580396633256e-06	4.17283463786576e-06	4.796643011497883e-06	4.0679991236367606e-06	3.6642933242377432e-06	5.199399507401284e-06	3.5953385605868454e-06	5.270540230373613e-06	4.963924963924962e-06
ATTAGAATGCTGAACGTGATTTTGCCTCACAAAATTACAACACTGTTTCGTT	7.264824276095282e-07	6.031889797105318e-07	5.328405939278079e-07	1.2549579624221411e-06	1.2255418747325736e-06	7.363825831527812e-07	1.157810382085696e-06	1.9371424398270287e-07	1.3741099965891535e-06	8.877023549221703e-07	1.1062580186421063e-06	6.800697071449824e-07	0.0
GACATAATGGAAAACTGGGTTGAGGGCCCTCAACCCTTAACGCAGTTCGCGC	0.0	0.0	0.0	0.0	0.0	0.0	0.0	0.0	0.0	0.0	2.765645046605266e-07	0.0	0.0
GTAAAAATTTAAAATTGTTTTCCATGTCGTAAACGATGAATGTGTTTCATGA	0.0	0.0	0.0	0.0	0.0	0.0	0.0	0.0	0.0	0.0	2.765645046605266e-07	0.0	0.0
AATTCAACAGCTAATATGTTTTTCCATCGTAAACGATGAATGTGTTTCATGA	0.0	0.0	2.960225521821155e-07	8.031730959501703e-07	5.013580396633256e-07	4.2955650683912237e-07	2.481022247326491e-07	1.9371424398270287e-07	1.5267888850990595e-07	2.5362924426347726e-07	2.765645046605266e-07	1.700174267862456e-07	4.617604617604616e-07
GTAACATCAAATACGATGGCTTAATATCCTAAAACACAAACCCCATTCTGGG	0.0	0.0	0.0	0.0	0.0	0.0	0.0	0.0	0.0	0.0	0.0	1.700174267862456e-07	0.0
GTTCTAAACATCAATTCGATTACACGTCGTAAACGATGAATGTGTTTCATGA	0.0	0.0	0.0	0.0	0.0	0.0	0.0	5.811427319481086e-07	1.5267888850990595e-07	1.2681462213173863e-07	2.765645046605266e-07	3.400348535724912e-07	5.772005772005769e-07
CCATAAAACGAAAACTACTTTCCACATCGTAAACGATGAATGTGTTTCATGA	1.1416152433864015e-06	1.0723359639298344e-06	1.124885698292039e-06	9.537680514408272e-07	8.355967327722094e-07	1.840956457881953e-07	4.962044494652982e-07	3.8742848796540574e-07	3.053577770198119e-07	8.877023549221703e-07	1.1062580186421063e-06	8.50087133931228e-07	9.235209235209232e-07
AAATTTTTTTGGACTTCTCTGATCAGTCGTAAACGATGAATGTGTTTCATGA	0.0	0.0	0.0	0.0	0.0	0.0	0.0	0.0	0.0	0.0	2.765645046605266e-07	0.0	0.0
TGGCCAATTATGAACATCGTTTGATTTCCTAAAACACAAACCCCATTCTGGG	0.0	0.0	0.0	0.0	0.0	0.0	0.0	0.0	0.0	0.0	2.765645046605266e-07	0.0	1.154401154401154e-07
TCAAAAATAAGTAACTTAATTCGTAATCCTAAAACACAAACCCCATTCTGGG	0.0	0.0	0.0	0.0	0.0	0.0	0.0	0.0	0.0	0.0	2.765645046605266e-07	0.0	0.0
TACAAAACTGCTAACACTTTTTTGCGGCATAAAGAAAAAAGAAAGTTTGTTT	0.0	0.0	0.0	0.0	0.0	0.0	0.0	0.0	0.0	0.0	0.0	1.700174267862456e-07	0.0
AGTAGAATATTGAAGATTGTTCTCTATCGTAAACGATGAATGTGTTTCATGA	1.1935068453585108e-06	7.372309752017612e-07	1.598521781783424e-06	7.027764589563991e-07	8.355967327722094e-07	4.2955650683912237e-07	9.097081573530467e-07	1.1622854638962172e-06	6.107155540396238e-07	6.340731106586931e-07	2.765645046605266e-07	8.50087133931228e-07	3.463203463203462e-07
AGCCAAAACGGGAAGGGGCTAGAGGGTCCTAAAACACAAACCCCATTCTGGG	0.0	0.0	0.0	0.0	0.0	0.0	0.0	0.0	0.0	0.0	0.0	1.700174267862456e-07	0.0
TAATAAATTCGGATTTCCTTTTGGGATCGTAAACGATGAATGTGTTTCATGA	0.0	0.0	0.0	0.0	0.0	0.0	0.0	3.8742848796540574e-07	0.0	0.0	0.0	0.0	0.0
ACTTTAACTCGTAATATGGTTAAATGTCGTAAACGATGAATGTGTTTCATGA	7.264824276095282e-07	5.361679819649172e-07	1.124885698292039e-06	1.7569411473909975e-06	1.7826063632473802e-06	1.656860812093758e-06	2.1502192810162924e-06	7.748569759308115e-07	6.107155540396238e-07	6.340731106586931e-07	1.6593870279631595e-06	3.400348535724912e-07	3.463203463203462e-07
AACCAAATCAATAAGGGTATTATAGTTCAACAAGCACTAAGTCGTTTAGTAT	0.0	0.0	0.0	0.0	0.0	0.0	0.0	0.0	0.0	0.0	2.765645046605266e-07	0.0	0.0
TCTGTAAATCATAACCGGGTTAATACTCACAAAATTACAACACTGTTTCGTT	2.3351220887449125e-06	1.2733989571666786e-06	9.472721669827696e-07	1.9075361028816544e-06	1.6154870166929381e-06	1.7795912426192214e-06	2.067518539438743e-06	2.1308566838097316e-06	2.1375044391386834e-06	3.043550931161727e-06	8.296935139815797e-07	1.0201045607174735e-06	1.731601731601731e-06
GGGCCAAACATTAATAGTCTTTCTGTTCGTAAACGATGAATGTGTTTCATGA	6.226992236653099e-07	6.702099774561466e-07	2.368180417456924e-07	1.0039663699377129e-07	1.671193465544419e-07	1.2273043052546355e-07	8.270074157754971e-08	1.9371424398270287e-07	4.580366655297179e-07	2.5362924426347726e-07	5.531290093210532e-07	3.400348535724912e-07	9.235209235209232e-07
TTAGCAAACATGAAGCAGTTTATAAATCCTAAAACACAAACCCCATTCTGGG	0.0	0.0	0.0	0.0	0.0	0.0	0.0	0.0	0.0	0.0	2.765645046605266e-07	0.0	0.0
CAATTAAGGGTGAACGGCATTCTAGCATTTCAAAAGGGAAACCTATTGTATA	0.0	0.0	0.0	0.0	0.0	0.0	0.0	0.0	0.0	0.0	2.765645046605266e-07	0.0	0.0
TTAATAACTCTTAGCAACTTGCAACATCACAAAATTACAACACTGTTTCGTT	0.0	0.0	0.0	0.0	0.0	0.0	0.0	0.0	0.0	0.0	2.765645046605266e-07	0.0	0.0
GGCCAAAATACTAATGGCATTGATGGTCGTAAACGATGAATGTGTTTCATGA	1.0897236414142925e-06	8.042519729473759e-07	1.0064766774191926e-06	1.2047596439252555e-06	7.798902839207288e-07	4.909217221018542e-07	3.3080296631019885e-07	5.811427319481086e-07	1.5267888850990595e-07	0.0	2.765645046605266e-07	0.0	2.308802308802308e-07
ACGCGAAAATATAACGTTTTTGTCCGGAAGCAACAGGCAAACCGATTATGTA	0.0	0.0	0.0	0.0	0.0	0.0	2.481022247326491e-07	0.0	0.0	0.0	0.0	3.400348535724912e-07	4.617604617604616e-07
TGCTGAATGGGGAAGTGTGTTTCATTTCACAAAATTACAACACTGTTTCGTT	0.0	0.0	0.0	0.0	0.0	0.0	0.0	0.0	0.0	0.0	2.765645046605266e-07	0.0	0.0
CTCGGAATGACGAACTCCCTTGCCAGGTACCAAGACAAAAAACTGTTATTTA	0.0	0.0	0.0	0.0	0.0	0.0	0.0	0.0	0.0	0.0	0.0	0.0	2.308802308802308e-07
TGGCCAAATTGTAACGGTATTGCTGTGTTGGAAGTCTCAAGATTTTTTGTTC	0.0	0.0	0.0	0.0	0.0	0.0	0.0	5.811427319481086e-07	1.5267888850990595e-07	0.0	2.765645046605266e-07	5.100522803587368e-07	1.154401154401154e-07
ATATAAATAACAAAGCTATTTAGATCATCCAAACGCATAATTACTTTTAACC	3.1134961183265494e-07	8.042519729473759e-07	9.472721669827696e-07	1.1545613254283699e-06	1.2255418747325736e-06	1.5341303815682944e-06	1.9021170562836432e-06	7.748569759308115e-07	1.6794677736089655e-06	1.6485900877126022e-06	1.1062580186421063e-06	1.3601394142899647e-06	1.0389610389610385e-06
TCAGAAACAAGAAAGGATTTTATCATTCCTAAAACACAAACCCCATTCTGGG	0.0	0.0	0.0	0.0	0.0	0.0	0.0	0.0	0.0	0.0	0.0	1.700174267862456e-07	0.0
GACTGAACATCAAAGTGCATTACTAGTCCTAAAACACAAACCCCATTCTGGG	0.0	0.0	0.0	0.0	0.0	0.0	0.0	0.0	0.0	0.0	2.765645046605266e-07	0.0	2.308802308802308e-07
TTCTAAACATTGAAATGTATTTTTTAGTACGAACTAAAAATTATATTTGCCA	0.0	0.0	0.0	0.0	0.0	0.0	0.0	0.0	0.0	0.0	0.0	1.700174267862456e-07	0.0
AACGCAAGACCTAAACCCTTTTGGGGTCGTAAACGATGAATGTGTTTCATGA	1.0378320394421833e-06	1.340419954912293e-07	5.92045104364231e-08	1.5059495549065694e-07	0.0	0.0	0.0	0.0	0.0	1.2681462213173863e-07	0.0	0.0	0.0
CAATCAATTAAAAAGTTGTTTCAGGGTCGTAAACGATGAATGTGTTTCATGA	0.0	0.0	0.0	0.0	0.0	0.0	0.0	0.0	0.0	0.0	0.0	1.700174267862456e-07	0.0
ATATAAAGCGTAAAAGTTTTTAATATGTTGGAAGTCTCAAGATTTTTTGTTC	0.0	0.0	0.0	0.0	0.0	0.0	0.0	0.0	0.0	0.0	2.765645046605266e-07	0.0	0.0
TAACTAACGGCCAATCAGGTTCGTACGCCAAAATTGGCAACCCCATTTTACG	0.0	0.0	0.0	0.0	0.0	0.0	0.0	0.0	0.0	0.0	0.0	1.700174267862456e-07	0.0
CTACTAAGTTATAAGTGAATTCCAGATCGTAAACGATGAATGTGTTTCATGA	4.151328157768733e-07	2.0106299323684397e-07	1.776135313092693e-07	3.011899109813139e-07	4.4565159081184505e-07	4.2955650683912237e-07	4.1350370788774854e-07	3.8742848796540574e-07	4.580366655297179e-07	2.5362924426347726e-07	2.765645046605266e-07	3.400348535724912e-07	3.463203463203462e-07
GTAGTAACTATCAATTGATTTTGCCTGCATAAAGAAAAAAGAAAGTTTGTTT	0.0	0.0	0.0	0.0	0.0	0.0	0.0	0.0	0.0	0.0	0.0	1.700174267862456e-07	0.0
TCACAAACCAGTAACTTCTTTCTCATATCCAAACGCATAATTACTTTTAACC	0.0	0.0	2.368180417456924e-07	0.0	2.2282579540592252e-07	0.0	1.6540148315509943e-07	0.0	0.0	0.0	0.0	1.700174267862456e-07	1.154401154401154e-07
ATTAGAACAGAAAAGTAGATTATCGTGAAGCAACAGGCAAACCGATTATGTA	0.0	0.0	0.0	0.0	0.0	0.0	2.481022247326491e-07	0.0	1.5267888850990595e-07	0.0	0.0	1.700174267862456e-07	3.463203463203462e-07
TCGGGAACGGGCTACGTCGTTGGGGGTCACAAAATTACAACACTGTTTCGTT	0.0	0.0	0.0	0.0	0.0	0.0	0.0	0.0	0.0	0.0	0.0	1.700174267862456e-07	0.0
ATTAAAACATTGAAGCAGTTTTTCGCTCGTAAACGATGAATGTGTTTCATGA	0.0	0.0	0.0	3.011899109813139e-07	3.899451419603644e-07	2.454608610509271e-07	4.1350370788774854e-07	0.0	1.5267888850990595e-07	1.2681462213173863e-07	5.531290093210532e-07	5.100522803587368e-07	5.772005772005769e-07
ATATTTAGCACATACATACGTAGAATTCCTAAAACACAAACCCCATTCTGGG	0.0	0.0	0.0	0.0	0.0	0.0	0.0	0.0	0.0	0.0	0.0	1.700174267862456e-07	0.0
AGCTTAAAAATAAACGAGATTGGGGTTCGTAAACGATGAATGTGTTTCATGA	1.0378320394421833e-06	7.372309752017612e-07	9.472721669827696e-07	9.537680514408272e-07	1.2255418747325736e-06	7.363825831527812e-07	1.4886133483958947e-06	3.8742848796540574e-07	1.0687522195693417e-06	6.340731106586931e-07	8.296935139815797e-07	1.8701916946487015e-06	1.731601731601731e-06
AATGAAATTCTTACGCTCGTTGCCGCTCGTAAACGATGAATGTGTTTCATGA	0.0	0.0	0.0	0.0	0.0	0.0	0.0	0.0	0.0	0.0	0.0	1.700174267862456e-07	0.0
CTTCTAATTTGAAAGTCTCTTATATGGAAGCAACAGGCAAACCGATTATGTA	0.0	0.0	0.0	0.0	0.0	0.0	0.0	0.0	0.0	0.0	2.765645046605266e-07	0.0	2.308802308802308e-07
TATTGAATACGAACTACGGTTTGGCCTCCTAAAACACAAACCCCATTCTGGG	0.0	0.0	0.0	0.0	0.0	0.0	0.0	0.0	0.0	0.0	0.0	1.700174267862456e-07	0.0
CAGCAAAAATTAACTAAGTTAAGCCAATCCAAACGCATAATTACTTTTAACC	0.0	0.0	0.0	0.0	0.0	0.0	0.0	0.0	0.0	0.0	2.765645046605266e-07	0.0	0.0
AAATTAAATAAGAATGGAATTACAAAGTTGGAAGTCTCAAGATTTTTTGTTC	0.0	0.0	0.0	0.0	0.0	0.0	0.0	0.0	0.0	0.0	2.765645046605266e-07	0.0	1.154401154401154e-07
TACGGAATTGGGAACGTTTTTACCCGTCCTAAAACACAAACCCCATTCTGGG	5.189160197210916e-06	3.619133878263191e-06	4.02590670967677e-06	2.4597176063473962e-06	1.8940192609503413e-06	6.750173678900495e-07	1.0751096405081462e-06	5.811427319481086e-07	9.160733310594358e-07	1.2681462213173863e-07	2.765645046605266e-07	0.0	0.0
ACTCAAAATTTTAAGTGAGTTATTCAGTTGGAAGTCTCAAGATTTTTTGTTC	5.189160197210916e-07	6.702099774561465e-08	0.0	0.0	0.0	6.136521526273177e-08	0.0	1.9371424398270287e-07	1.5267888850990595e-07	0.0	2.765645046605266e-07	1.700174267862456e-07	1.154401154401154e-07
GCTACAATTACAAAAGAATTTGAAGCTCACAAAATTACAACACTGTTTCGTT	0.0	0.0	0.0	0.0	0.0	0.0	0.0	0.0	0.0	0.0	0.0	1.700174267862456e-07	0.0
ATACGAACGTCTAATCGTATTAGTATTCCCTAAGAGTAAACCAAGTTGTATC	0.0	0.0	0.0	0.0	0.0	0.0	0.0	0.0	0.0	0.0	2.765645046605266e-07	0.0	0.0
CGGCAAAATGGTAATAAGCTTTTTGGCCCTCAACCCTTAACGCAGTTCGCGC	0.0	0.0	0.0	0.0	0.0	0.0	0.0	0.0	0.0	0.0	0.0	1.700174267862456e-07	0.0
GAGGCAAGGCGTAAGAGGCTTCTTGGTCCTAAAACACAAACCCCATTCTGGG	7.783740295816375e-07	1.2733989571666786e-06	1.0656811878556158e-06	8.031730959501703e-07	8.355967327722094e-07	1.9636868884074167e-06	1.5713140899734444e-06	7.748569759308115e-07	2.9008988816882135e-06	2.663107064766511e-06	1.6593870279631595e-06	6.800697071449824e-07	2.3088023088023076e-06
CGATTAACTTACAAAAAAATCCCCTTTCGTAAACGATGAATGTGTTTCATGA	0.0	0.0	0.0	0.0	0.0	0.0	0.0	0.0	0.0	0.0	0.0	1.700174267862456e-07	0.0
GCAACAAAAATGAAAAGTGTTGTCCGTCCTAAAACACAAACCCCATTCTGGG	0.0	0.0	0.0	0.0	0.0	0.0	0.0	0.0	0.0	0.0	0.0	1.700174267862456e-07	0.0
ACTTAAATAAGCAATTTTTTTGTCTTGTACGAACTAAAAATTATATTTGCCA	0.0	0.0	0.0	0.0	0.0	0.0	0.0	0.0	0.0	0.0	0.0	5.100522803587368e-07	0.0
AAGTGAAAATACAAGTATATTAATGTCTCCCAAGGCCAAATAAGGTTCAAAA	0.0	0.0	0.0	0.0	0.0	0.0	0.0	0.0	0.0	0.0	0.0	1.700174267862456e-07	1.154401154401154e-07
TTTACAACTCCGAATTACATTTAGCAGAAGCAACAGGCAAACCGATTATGTA	0.0	0.0	0.0	0.0	0.0	0.0	0.0	0.0	0.0	0.0	2.765645046605266e-07	0.0	0.0
TTAAGAATCAGTAAGTGTTTTTCTATTCACAAAATTACAACACTGTTTCGTT	2.594580098605458e-07	1.340419954912293e-07	2.960225521821155e-07	2.0079327398754259e-07	1.671193465544419e-07	2.454608610509271e-07	8.270074157754971e-08	0.0	1.5267888850990595e-07	0.0	2.765645046605266e-07	0.0	1.154401154401154e-07
GTAGAAAGCTCTAACATCGTTAAGCCTCGTAAACGATGAATGTGTTTCATGA	3.1134961183265494e-07	3.351049887280733e-07	1.243294719164885e-06	8.53371414447056e-07	6.127709373662868e-07	4.909217221018542e-07	1.0751096405081462e-06	7.748569759308115e-07	6.107155540396238e-07	1.2681462213173862e-06	8.296935139815797e-07	3.400348535724912e-07	1.2698412698412693e-06
GAGGTAATGGGAAAGATGTTTTGTTCTCGTAAACGATGAATGTGTTTCATGA	5.189160197210916e-07	4.691469842193026e-07	7.696586356735002e-07	3.5138822947819955e-07	3.342386931088838e-07	3.0682607631365885e-07	3.3080296631019885e-07	1.9371424398270287e-07	3.053577770198119e-07	2.5362924426347726e-07	0.0	1.1901219875037191e-06	4.617604617604616e-07
TCATAAAAAATCAATAGTGTTGTGGCGTTGGAAGTCTCAAGATTTTTTGTTC	0.0	0.0	0.0	0.0	0.0	0.0	0.0	0.0	0.0	0.0	2.765645046605266e-07	0.0	0.0
ATGAGAAGTTGAAAGTGGATTGATGAATCCAAACGCATAATTACTTTTAACC	0.0	0.0	0.0	0.0	0.0	0.0	0.0	0.0	0.0	0.0	0.0	1.700174267862456e-07	0.0
TATATAATAAAGAAGCGCATTGAGACTCGTAAACGATGAATGTGTTTCATGA	3.632412138047641e-07	4.0212598647368794e-07	1.184090208728462e-06	1.2549579624221411e-06	9.470096304751706e-07	1.04320865946644e-06	6.616059326203977e-07	1.7434281958443258e-06	4.580366655297179e-07	7.608877327904317e-07	8.296935139815797e-07	3.400348535724912e-07	1.3852813852813848e-06
TACATAACAGACAACACATTTAGTACACATTAACGACCAAAACTTTTTAATT	0.0	0.0	0.0	0.0	0.0	0.0	0.0	0.0	0.0	0.0	2.765645046605266e-07	0.0	1.154401154401154e-07
CCTCCAACAAATAATACTTTTATGTATCACAAAATTACAACACTGTTTCGTT	1.297290049302729e-06	1.742545941385981e-06	1.4801127609105777e-06	1.95773442137854e-06	3.0081482379799536e-06	1.2273043052546354e-06	1.2405111236632457e-06	1.549713951861623e-06	1.9848255506287773e-06	1.2681462213173862e-06	5.531290093210532e-07	3.400348535724912e-07	1.5007215007215e-06
CAAGCAAACCTCAAACGGATTCATGGTCAACAAGCACTAAGTCGTTTAGTAT	0.0	0.0	0.0	0.0	0.0	0.0	0.0	0.0	0.0	0.0	2.765645046605266e-07	1.700174267862456e-07	0.0
TTTTTACGTTAAAGGCATTGCATGAGTCGTAAACGATGAATGTGTTTCATGA	0.0	0.0	0.0	0.0	0.0	0.0	0.0	0.0	0.0	0.0	0.0	1.700174267862456e-07	0.0
CATAAAGCGTTAATACCATTATAATATCGTAAACGATGAATGTGTTTCATGA	0.0	0.0	0.0	0.0	2.2282579540592252e-07	0.0	0.0	0.0	0.0	0.0	0.0	1.700174267862456e-07	0.0
CGCAAGACCTAAACGTTTTTACCCGAATCCAAACGCATAATTACTTTTAACC	0.0	0.0	0.0	0.0	0.0	0.0	0.0	0.0	0.0	0.0	2.765645046605266e-07	0.0	0.0
TAAGAAAGCCGCAATATGTTTTTTGTACAAGAAACGGCAATTAAATTTTGAG	0.0	0.0	0.0	0.0	0.0	0.0	0.0	0.0	0.0	0.0	2.765645046605266e-07	0.0	0.0
CTCCAAATCGGTAAACTGATTGGAGGTCCTAAAACACAAACCCCATTCTGGG	8.821572335258558e-07	8.712729706929905e-07	8.288631461099233e-07	7.027764589563991e-07	1.0027160793266512e-06	7.97747798415513e-07	7.443066741979473e-07	3.8742848796540574e-07	1.2214311080792476e-06	1.2681462213173862e-06	1.6593870279631595e-06	6.800697071449824e-07	9.235209235209232e-07
CATTCAAAGAGGAATGAGGTTGAATGATCCAAACGCATAATTACTTTTAACC	0.0	0.0	0.0	0.0	0.0	0.0	0.0	0.0	0.0	0.0	0.0	1.700174267862456e-07	0.0
ACTAAAAAATATAATTCGCTTTTGACTCGTAAACGATGAATGTGTTTCATGA	9.859404374700743e-07	1.00531496618422e-06	8.288631461099233e-07	4.0158654797508517e-07	6.684773862177676e-07	3.681912915763906e-07	3.3080296631019885e-07	5.811427319481086e-07	4.580366655297179e-07	1.2681462213173863e-07	5.531290093210532e-07	0.0	0.0
ACGAGAAGTGAGAAGGCAGTTGCCGCGAAGCAACAGGCAAACCGATTATGTA	0.0	0.0	0.0	0.0	0.0	0.0	0.0	0.0	0.0	0.0	2.765645046605266e-07	1.700174267862456e-07	0.0
GTTCAAAGAATCACAAGGGGCCTCATTCCTAAAACACAAACCCCATTCTGGG	0.0	0.0	0.0	0.0	0.0	0.0	0.0	0.0	0.0	0.0	0.0	1.700174267862456e-07	0.0
TGTTCAATTGATAACTTCGTTGTGTGTCCTAAAACACAAACCCCATTCTGGG	0.0	0.0	0.0	0.0	0.0	0.0	0.0	0.0	0.0	0.0	0.0	0.0	2.308802308802308e-07
ACGCAAAAGGCTAAAGCTGGTTTAAATCCTAAAACACAAACCCCATTCTGGG	0.0	0.0	0.0	0.0	0.0	0.0	0.0	0.0	0.0	0.0	0.0	1.700174267862456e-07	0.0
AGTAGCAAAATGATTAGTCAATAACATCACAAAATTACAACACTGTTTCGTT	0.0	0.0	0.0	0.0	0.0	0.0	0.0	0.0	0.0	0.0	0.0	1.700174267862456e-07	0.0
CGTAAAACTATAAAAATTTAGTCAAATCGTAAACGATGAATGTGTTTCATGA	0.0	0.0	0.0	0.0	0.0	0.0	0.0	0.0	0.0	0.0	2.765645046605266e-07	0.0	0.0
GATTAAATGTGGAACTTGGTTGGTGGTCACAAAATTACAACACTGTTTCGTT	0.0	0.0	0.0	0.0	0.0	0.0	0.0	0.0	0.0	0.0	0.0	1.700174267862456e-07	0.0
CAGGGAAGGTGGAATGAACTTAGTGCTCGTAAACGATGAATGTGTTTCATGA	5.189160197210916e-07	6.031889797105318e-07	2.960225521821155e-07	3.011899109813139e-07	2.7853224425740313e-07	6.136521526273177e-08	4.962044494652982e-07	1.9371424398270287e-07	4.580366655297179e-07	6.340731106586931e-07	1.1062580186421063e-06	1.700174267862456e-07	3.463203463203462e-07
TCTATAATTTTAAAAGAATTTGCACTGTTGGAAGTCTCAAGATTTTTTGTTC	0.0	0.0	0.0	0.0	0.0	0.0	0.0	0.0	3.053577770198119e-07	0.0	0.0	1.700174267862456e-07	0.0
AAAAAAAACCAAAACAGAGTTGAAAATCCTAAAACACAAACCCCATTCTGGG	0.0	0.0	0.0	0.0	0.0	0.0	0.0	0.0	3.053577770198119e-07	0.0	0.0	0.0	0.0
GAATTAAAATATAATTGTCTTTTGCATCGTAAACGATGAATGTGTTTCATGA	0.0	0.0	0.0	0.0	0.0	0.0	0.0	0.0	0.0	0.0	0.0	1.700174267862456e-07	0.0
CCCTTAACTCTGAAATTTTTTCACGCTCGTAAACGATGAATGTGTTTCATGA	2.023772476912257e-06	6.031889797105318e-07	9.472721669827696e-07	5.521815034657421e-07	8.355967327722094e-07	4.909217221018542e-07	8.270074157754971e-08	0.0	1.5267888850990595e-07	0.0	5.531290093210532e-07	6.800697071449824e-07	1.154401154401154e-07
GACGAAATAGTAAAATAATTTCAAACTCCTAAAACACAAACCCCATTCTGGG	2.3870136907170215e-06	2.8148819053158156e-06	3.7298841574946555e-06	3.6142789317757663e-06	3.119561135682915e-06	2.0250521036701486e-06	1.8194163147060934e-06	1.9371424398270285e-06	3.2062566587080253e-06	1.014516977053909e-06	1.382822523302633e-06	1.3601394142899647e-06	8.080808080808078e-07
TCGTCAATTTGTAATTAATTTCAACATCCTAAAACACAAACCCCATTCTGGG	0.0	2.680839909824586e-07	0.0	0.0	5.570644885148063e-08	6.136521526273177e-08	0.0	0.0	1.5267888850990595e-07	0.0	0.0	0.0	0.0
CCTTAAAAATGTAAGTCTTTTACTGTTCGTAAACGATGAATGTGTTTCATGA	3.1134961183265494e-07	1.340419954912293e-07	3.552270626185386e-07	2.509915924844282e-07	1.1141289770296126e-07	1.2273043052546355e-07	0.0	0.0	0.0	0.0	0.0	0.0	0.0
GACTGAAGCGGGAACCTGTTTTAGGAATCCAAACGCATAATTACTTTTAACC	1.2453984473306198e-06	8.712729706929905e-07	1.184090208728462e-06	4.0158654797508517e-07	7.798902839207288e-07	7.97747798415513e-07	8.270074157754971e-07	7.748569759308115e-07	9.160733310594358e-07	1.1413315991856478e-06	0.0	1.0201045607174735e-06	4.617604617604616e-07
AATTAAATCTAGAAAGTATTTAGCAAACTGCAATCACAAATATTATTGCGTC	0.0	0.0	0.0	0.0	0.0	0.0	0.0	0.0	0.0	0.0	2.765645046605266e-07	0.0	0.0
AACATAATCGAGAATTGGTTTATAATTCCTAAAACACAAACCCCATTCTGGG	0.0	0.0	0.0	0.0	0.0	0.0	0.0	0.0	0.0	0.0	2.765645046605266e-07	0.0	0.0
GTTAAAAATTTTGGTAATTAACTTAGTCACAAAATTACAACACTGTTTCGTT	0.0	0.0	0.0	0.0	0.0	0.0	0.0	0.0	0.0	0.0	0.0	1.700174267862456e-07	0.0
TTCGTAACATTCAATTTAGTTGATTGAGTATAAAACATAAGGTTGTTAGTGT	0.0	0.0	0.0	0.0	0.0	0.0	0.0	0.0	0.0	0.0	0.0	1.700174267862456e-07	0.0
GTTGAAACCGTTAAGTTTGTTAGCTGTCCTAAAACACAAACCCCATTCTGGG	0.0	0.0	0.0	0.0	0.0	0.0	0.0	0.0	0.0	0.0	0.0	1.700174267862456e-07	0.0
GTTCTAAGAGGGAAGGGATTTCGGGGTCCTAAAACACAAACCCCATTCTGGG	0.0	0.0	0.0	0.0	0.0	2.454608610509271e-07	0.0	0.0	0.0	0.0	0.0	1.700174267862456e-07	0.0
GAGCTAAAAAAGAATTGGGTTTCCGCTCCTAAAACACAAACCCCATTCTGGG	0.0	0.0	0.0	0.0	0.0	0.0	0.0	0.0	0.0	0.0	0.0	1.700174267862456e-07	0.0
TATCTAAGCAACAATAGGATTAATTCATATTAACGGAAAAATTGTTTCGTGT	1.556748059163275e-06	1.4744619504035223e-06	8.880676565463465e-07	4.517848664719708e-07	1.671193465544419e-07	1.840956457881953e-07	2.481022247326491e-07	0.0	1.5267888850990595e-07	0.0	0.0	0.0	0.0
ATTGTAATCGCGAACGGTGTTTGGAGTCACAAAATTACAACACTGTTTCGTT	2.750254904521786e-06	3.2840288895351185e-06	2.901021011384732e-06	3.413485657788224e-06	3.3980933799403183e-06	3.190991193662052e-06	4.548540786765234e-06	2.905713659740543e-06	4.427687766787273e-06	2.9167363090299886e-06	1.935951532623686e-06	3.740383389297403e-06	2.077922077922077e-06
CCGGAAACCCTGGAATTTTCTGGTGGTCCTAAAACACAAACCCCATTCTGGG	0.0	0.0	0.0	0.0	0.0	0.0	0.0	0.0	0.0	0.0	0.0	1.700174267862456e-07	0.0
CCGCCAAGCCGTAAAAATTTTTTGCGTCGTAAACGATGAATGTGTTTCATGA	0.0	0.0	0.0	0.0	0.0	0.0	0.0	0.0	0.0	0.0	0.0	0.0	3.463203463203462e-07
CATTGAACAAAAAATTGTGTTAGTTTTCCTAAAACACAAACCCCATTCTGGG	0.0	0.0	2.368180417456924e-07	0.0	1.1141289770296126e-07	0.0	8.270074157754971e-08	0.0	0.0	0.0	0.0	0.0	1.154401154401154e-07
TTAACAATGGATAAACAAATTTATTTATTTCAAAAGGGAAACCTATTGTATA	0.0	0.0	0.0	0.0	0.0	0.0	0.0	0.0	0.0	0.0	2.765645046605266e-07	0.0	0.0
CCGTTAAGCGAGAATATTGTTTGCATGAAGCAACAGGCAAACCGATTATGTA	0.0	0.0	0.0	0.0	0.0	0.0	0.0	0.0	0.0	0.0	2.765645046605266e-07	3.400348535724912e-07	0.0
ATTGAAAGGGGCAATCCCGTTATCGCTCGTAAACGATGAATGTGTTTCATGA	0.0	0.0	0.0	0.0	0.0	0.0	0.0	0.0	0.0	0.0	0.0	1.700174267862456e-07	0.0
AGGGAAATAATCAGTTCTGTTGGCCTTCGTAAACGATGAATGTGTTTCATGA	0.0	0.0	0.0	0.0	0.0	0.0	0.0	0.0	0.0	0.0	0.0	1.700174267862456e-07	0.0
AGCCAAAAGGGGAAATGGCTTAAGCTTCCTAAAACACAAACCCCATTCTGGG	5.708076216932008e-07	1.340419954912293e-07	3.552270626185386e-07	1.0039663699377129e-07	1.1141289770296126e-07	0.0	0.0	0.0	0.0	0.0	0.0	0.0	0.0
TTCTTAATAGCTAAGGCTGTTCATGCATCCAAACGCATAATTACTTTTAACC	1.919989272968039e-06	9.382939684386052e-07	1.124885698292039e-06	7.027764589563991e-07	8.913031816236901e-07	1.2273043052546354e-06	1.0751096405081462e-06	5.811427319481086e-07	1.3741099965891535e-06	1.2681462213173862e-06	5.531290093210532e-07	1.700174267862456e-07	3.463203463203462e-07
ATCAAAAATCTCATTATGGTAATACTTCCTAAAACACAAACCCCATTCTGGG	0.0	0.0	0.0	0.0	0.0	0.0	0.0	0.0	0.0	3.8044386639521586e-07	0.0	0.0	0.0
ATATTAAACCCCAAGCAAGTTCTTGCTCCTAAAACACAAACCCCATTCTGGG	3.788086943963969e-06	3.1499868940438886e-06	3.078634542694001e-06	3.513882294781995e-06	2.116845056356264e-06	3.313721624187516e-06	2.1502192810162924e-06	1.549713951861623e-06	1.2214311080792476e-06	3.2971801754252043e-06	5.531290093210532e-07	1.700174267862456e-06	2.1933621933621926e-06
GATGCAATGCTGAAGGAAGTTAGTTATCACAAAATTACAACACTGTTTCGTT	0.0	0.0	0.0	0.0	0.0	0.0	0.0	0.0	0.0	0.0	2.765645046605266e-07	0.0	0.0
AAAGTAAATTCGAAGTAAACTTCGAAATCCAAACGCATAATTACTTTTAACC	0.0	0.0	0.0	0.0	0.0	0.0	0.0	0.0	0.0	0.0	0.0	1.700174267862456e-07	0.0
TACGTAAACAAAAAAATAATTATCGGTCACAAAATTACAACACTGTTTCGTT	0.0	0.0	2.960225521821155e-07	5.0198318496885646e-08	1.671193465544419e-07	1.2273043052546355e-07	3.3080296631019885e-07	0.0	3.053577770198119e-07	7.608877327904317e-07	2.765645046605266e-07	3.400348535724912e-07	5.772005772005769e-07
ATTAAAAAGGGTAACACAGTTTCCATTCAACAAGCACTAAGTCGTTTAGTAT	0.0	0.0	0.0	0.0	0.0	0.0	0.0	0.0	0.0	0.0	2.765645046605266e-07	0.0	0.0
TGCCAAAGCGCGAACAGGATTAGCGAGCCAAAATTGGCAACCCCATTTTACG	0.0	0.0	0.0	0.0	0.0	0.0	0.0	0.0	0.0	0.0	0.0	1.700174267862456e-07	0.0
AGCTGGAAACTACTTTGCTATGTAACTCGTAAACGATGAATGTGTTTCATGA	0.0	0.0	0.0	0.0	0.0	0.0	0.0	0.0	0.0	0.0	0.0	1.700174267862456e-07	0.0
AAAGGCACGTGCAAGATGTTTGAGGCTCGTAAACGATGAATGTGTTTCATGA	0.0	0.0	0.0	0.0	0.0	0.0	0.0	0.0	0.0	0.0	2.765645046605266e-07	0.0	0.0
GAGGTAACGAGGGATCCAGTTTAATGTCCTAAAACACAAACCCCATTCTGGG	0.0	0.0	0.0	0.0	0.0	0.0	0.0	0.0	0.0	0.0	0.0	1.700174267862456e-07	0.0
TAATAAAATATTAAGAAATTTATAATTCCTAAAACACAAACCCCATTCTGGG	0.0	0.0	0.0	0.0	0.0	0.0	0.0	0.0	0.0	0.0	2.765645046605266e-07	0.0	0.0
TTTGAAATAATAAATAGCTTTCGAGAGAAGCAACAGGCAAACCGATTATGTA	0.0	0.0	0.0	0.0	0.0	0.0	0.0	0.0	0.0	0.0	0.0	0.0	2.308802308802308e-07
AAATAAATTTGGAATGCGTTTAAGCCGTTGGAAGTCTCAAGATTTTTTGTTC	0.0	0.0	0.0	0.0	0.0	0.0	0.0	0.0	3.053577770198119e-07	0.0	0.0	0.0	0.0
CGCGTAATATTTAACGATCTTGGTGGGCATAAAGAAAAAAGAAAGTTTGTTT	0.0	0.0	0.0	0.0	0.0	0.0	0.0	0.0	0.0	0.0	2.765645046605266e-07	1.700174267862456e-07	0.0
AATGAAAATCATAAAAAAATTTGCATTCCTAAAACACAAACCCCATTCTGGG	0.0	0.0	0.0	0.0	0.0	0.0	0.0	0.0	0.0	0.0	2.765645046605266e-07	0.0	0.0
TGGACAAACATTAACTACATTCGGATGAAGCAACAGGCAAACCGATTATGTA	0.0	0.0	0.0	0.0	0.0	0.0	0.0	0.0	4.580366655297179e-07	1.2681462213173863e-07	0.0	0.0	2.308802308802308e-07
CATTCAATTCGAAATTGAGTTCTAGGGTACCAAGACAAAAAACTGTTATTTA	0.0	0.0	0.0	0.0	0.0	0.0	0.0	0.0	3.053577770198119e-07	0.0	0.0	1.700174267862456e-07	1.154401154401154e-07
TTGTAAAAAGAAAAATGTTTTGCAGATCCTAAAACACAAACCCCATTCTGGG	0.0	0.0	0.0	0.0	0.0	0.0	0.0	0.0	3.053577770198119e-07	1.2681462213173863e-07	0.0	0.0	0.0
TTGTTAATATTAAAAGGCATTCTGACTCACAAAATTACAACACTGTTTCGTT	0.0	0.0	0.0	0.0	0.0	0.0	0.0	0.0	0.0	0.0	0.0	1.700174267862456e-07	0.0
AAGCTAATTTAGAATTTCTTTGAGCCATCCAAACGCATAATTACTTTTAACC	7.264824276095282e-07	2.680839909824586e-07	5.328405939278079e-07	6.525781404595134e-07	6.127709373662868e-07	4.909217221018542e-07	7.443066741979473e-07	7.748569759308115e-07	3.053577770198119e-07	6.340731106586931e-07	5.531290093210532e-07	0.0	2.308802308802308e-07
CAACGAAACTCCAAGCAAATTGGTGGTCGTAAACGATGAATGTGTTTCATGA	1.0897236414142925e-06	8.712729706929905e-07	8.880676565463465e-07	1.2549579624221411e-06	1.3369547724355351e-06	7.97747798415513e-07	1.4886133483958947e-06	1.35599970787892e-06	1.6794677736089655e-06	2.663107064766511e-06	2.2125160372842126e-06	2.2102265482211927e-06	2.1933621933621926e-06
ACAATAATAATAAATAATATTATGTATCCTAAAACACAAACCCCATTCTGGG	0.0	0.0	0.0	0.0	2.2282579540592252e-07	0.0	8.270074157754971e-08	0.0	0.0	0.0	0.0	0.0	0.0
AATGCAAAGCTCAACGTGATTTTGAGTCCTAAAACACAAACCCCATTCTGGG	0.0	0.0	0.0	0.0	0.0	0.0	0.0	0.0	0.0	0.0	0.0	1.700174267862456e-07	0.0
CACAGAAAATGAGAAAACGTTAGTCAATCCAAACGCATAATTACTTTTAACC	0.0	0.0	0.0	0.0	0.0	0.0	0.0	0.0	0.0	0.0	2.765645046605266e-07	0.0	0.0
ACCTCAAAGCTTAAAGAGTTTTCCAATCCTAAAACACAAACCCCATTCTGGG	0.0	0.0	0.0	0.0	0.0	0.0	0.0	0.0	0.0	0.0	0.0	1.700174267862456e-07	0.0
CGGGAAATCAATAATTTGTTTGTCCGTCACAAAATTACAACACTGTTTCGTT	0.0	0.0	0.0	0.0	0.0	0.0	0.0	0.0	0.0	0.0	0.0	1.700174267862456e-07	0.0
CGGACCAACCTTTAATGTCCTTAACTTCACAAAATTACAACACTGTTTCGTT	0.0	0.0	0.0	0.0	0.0	0.0	0.0	0.0	0.0	0.0	0.0	1.700174267862456e-07	0.0
CATTTAATTTGTAATCAAGTTCCCAATCACAAAATTACAACACTGTTTCGTT	6.226992236653099e-07	4.0212598647368794e-07	1.776135313092693e-07	4.517848664719708e-07	5.570644885148063e-07	1.2273043052546355e-07	1.6540148315509943e-07	5.811427319481086e-07	0.0	3.8044386639521586e-07	0.0	1.700174267862456e-07	2.308802308802308e-07
AAAGTAACCAGCAATTGTGTTCCCGTTCACAAAATTACAACACTGTTTCGTT	0.0	0.0	0.0	0.0	0.0	0.0	0.0	0.0	0.0	0.0	2.765645046605266e-07	0.0	0.0
TAGCAAATCCTCAACCTATTTCATAATCGTAAACGATGAATGTGTTTCATGA	3.632412138047641e-07	3.351049887280733e-07	2.960225521821155e-07	1.5059495549065694e-07	1.1141289770296126e-07	6.136521526273177e-08	0.0	0.0	0.0	0.0	0.0	0.0	0.0
AAGTAAAATAGTAAGTAAATTTAAAATCGTAAACGATGAATGTGTTTCATGA	0.0	0.0	0.0	0.0	0.0	0.0	0.0	0.0	0.0	0.0	0.0	1.700174267862456e-07	0.0
TCGGTAATTTAGAACTGTGTTCTTCTTCACAAAATTACAACACTGTTTCGTT	5.085376993266698e-06	5.026574830921099e-06	4.381133772295309e-06	4.1162621167446225e-06	3.119561135682915e-06	3.988738992077565e-06	3.142628179946889e-06	4.261713367619463e-06	4.275008878277367e-06	2.78992168689825e-06	3.318774055926319e-06	3.0603136821524206e-06	1.3852813852813848e-06
TTAACAAACGCTAAAAGTATTTGATTTCGTAAACGATGAATGTGTTTCATGA	0.0	0.0	0.0	0.0	0.0	0.0	0.0	0.0	0.0	0.0	0.0	1.700174267862456e-07	0.0
TTTGAAAAATTCAAAGGTTTTTTGTCTCCTAAAACACAAACCCCATTCTGGG	3.5805205360755327e-06	4.356364853464952e-06	4.144315730549617e-06	2.560114243341168e-06	3.843744970752163e-06	2.945530332611125e-06	3.638832629412187e-06	2.1308566838097316e-06	2.748219993178307e-06	2.4094778205030342e-06	1.6593870279631595e-06	1.700174267862456e-06	3.232323232323231e-06
CCAAAAAAAATGAATTCCATTAAGGAGTTGGAAGTCTCAAGATTTTTTGTTC	0.0	0.0	0.0	0.0	0.0	0.0	0.0	0.0	0.0	0.0	2.765645046605266e-07	0.0	0.0
CAAACAATAGGAAATCGGGTTATGAATCACAAAATTACAACACTGTTTCGTT	3.1134961183265494e-07	6.031889797105318e-07	1.184090208728462e-07	3.011899109813139e-07	3.899451419603644e-07	3.0682607631365885e-07	3.3080296631019885e-07	5.811427319481086e-07	1.5267888850990595e-07	2.5362924426347726e-07	0.0	8.50087133931228e-07	4.617604617604616e-07
GTCAAAAACATAAAGGAGGTTGGATGTCCTAAAACACAAACCCCATTCTGGG	0.0	0.0	0.0	0.0	0.0	0.0	0.0	0.0	0.0	0.0	0.0	1.700174267862456e-07	0.0
AAGCTAATAAGGAATTAAATTTAGACTCCTAAAACACAAACCCCATTCTGGG	0.0	0.0	0.0	0.0	0.0	0.0	0.0	0.0	0.0	0.0	2.765645046605266e-07	0.0	0.0
TTTATAAACTTGAAGACACTTTAGATTCACAAAATTACAACACTGTTTCGTT	0.0	0.0	0.0	0.0	0.0	0.0	0.0	0.0	0.0	0.0	0.0	1.700174267862456e-07	0.0
CCTCAAACCAGAAACCGGTTTTCGGGGTTGGAAGTCTCAAGATTTTTTGTTC	0.0	0.0	0.0	0.0	0.0	0.0	0.0	0.0	0.0	0.0	0.0	1.700174267862456e-07	0.0
TTACGAATGAGTAAGTAACTTAAGGATTTAGAAAAATCAACAATTTTAATTG	0.0	0.0	0.0	0.0	0.0	0.0	0.0	0.0	0.0	0.0	0.0	0.0	2.308802308802308e-07
GAAATAAGGCGAAATGTAGTTCAGTATCCTAAAACACAAACCCCATTCTGGG	3.632412138047641e-07	3.351049887280733e-07	7.696586356735002e-07	3.5138822947819955e-07	4.4565159081184505e-07	3.0682607631365885e-07	1.6540148315509943e-07	1.9371424398270287e-07	3.053577770198119e-07	0.0	0.0	0.0	0.0
CCCTAAAGCCGGAAGGGACTTGAGGGTCGTAAACGATGAATGTGTTTCATGA	5.708076216932008e-07	8.712729706929905e-07	9.472721669827696e-07	1.0541646884345987e-06	1.3369547724355351e-06	1.04320865946644e-06	8.270074157754971e-07	1.1622854638962172e-06	1.2214311080792476e-06	8.877023549221703e-07	1.382822523302633e-06	1.0201045607174735e-06	1.1544011544011538e-06
TACGAAAGTAGGAAGAATATTCATCGGTACGAACTAAAAATTATATTTGCCA	0.0	0.0	0.0	0.0	0.0	0.0	0.0	0.0	0.0	0.0	0.0	1.700174267862456e-07	0.0
ATGACAATCTATAATGTTTTTAGATAACATTAACGACCAAAACTTTTTAATT	0.0	0.0	0.0	0.0	0.0	0.0	0.0	0.0	0.0	0.0	0.0	1.700174267862456e-07	0.0
TACTAAACTCTTAATCTATTTTAGGTTCGTAAACGATGAATGTGTTTCATGA	0.0	0.0	0.0	0.0	0.0	0.0	0.0	0.0	0.0	0.0	0.0	1.700174267862456e-07	0.0
AACCAAAAAAGCAAGCTTATTGGGGGGAAGCAACAGGCAAACCGATTATGTA	0.0	0.0	0.0	0.0	0.0	0.0	0.0	0.0	0.0	0.0	2.765645046605266e-07	1.700174267862456e-07	0.0
ACAGAAAATTTAAAGAATAATTATCCTCCTAAAACACAAACCCCATTCTGGG	0.0	0.0	0.0	0.0	0.0	0.0	0.0	0.0	0.0	0.0	2.765645046605266e-07	0.0	0.0
GAAGAAAGAATCAAGTTATTTATTTGTCGTAAACGATGAATGTGTTTCATGA	1.919989272968039e-06	2.680839909824586e-06	2.0721578652748086e-06	8.031730959501703e-07	1.949725709801822e-06	1.8409564578819533e-06	1.5713140899734444e-06	1.7434281958443258e-06	2.5955411046684013e-06	2.4094778205030342e-06	1.1062580186421063e-06	1.0201045607174735e-06	1.0389610389610385e-06
TCCTGAATTTAAATTGTTGTCGGGAATCCTAAAACACAAACCCCATTCTGGG	0.0	0.0	0.0	0.0	0.0	0.0	0.0	0.0	0.0	0.0	0.0	1.700174267862456e-07	0.0
ACTAGAATAAGCAACCGTATTGTAGTGCATAAAGAAAAAAGAAAGTTTGTTT	0.0	0.0	0.0	0.0	0.0	0.0	0.0	0.0	0.0	0.0	2.765645046605266e-07	0.0	0.0
CTTTGAACGAGAAACTGGATTTGGTGTCGTAAACGATGAATGTGTTTCATGA	2.750254904521786e-06	3.3510498872807325e-06	3.197043563566848e-06	2.409519287850511e-06	3.2866804822373568e-06	2.2705129647210755e-06	2.72912447205914e-06	1.7434281958443258e-06	2.748219993178307e-06	3.2971801754252043e-06	1.935951532623686e-06	3.2303311089386662e-06	2.3088023088023076e-06
AGGAAAACGCCTAATGGATTTGCTTTTCACAAAATTACAACACTGTTTCGTT	4.151328157768733e-07	5.361679819649172e-07	2.368180417456924e-07	2.0079327398754259e-07	2.2282579540592252e-07	5.52286937364586e-07	4.1350370788774854e-07	1.9371424398270287e-07	4.580366655297179e-07	1.2681462213173863e-07	2.765645046605266e-07	0.0	2.308802308802308e-07
CGGCGAATTTATAAGTAGTTTGACATCTACGAAGACGCAACCAAATTGGTTA	3.632412138047641e-07	6.702099774561465e-08	0.0	0.0	0.0	0.0	1.6540148315509943e-07	1.9371424398270287e-07	1.5267888850990595e-07	1.2681462213173863e-07	2.765645046605266e-07	0.0	3.463203463203462e-07
TATTAAAGATCGAATGTTTTTGTGGTTAATCAAAAGTCAAGAGACTTTAGAA	0.0	0.0	0.0	0.0	0.0	0.0	0.0	3.8742848796540574e-07	0.0	0.0	0.0	0.0	0.0
TCTTTAACTTGGAATGCCGTTCGGGCGCATAAAGAAAAAAGAAAGTTTGTTT	0.0	0.0	0.0	0.0	0.0	0.0	0.0	0.0	0.0	0.0	0.0	1.700174267862456e-07	0.0
CCCTAAAGACAAAAAAGAATTCAATTATCCAAACGCATAATTACTTTTAACC	3.1134961183265494e-07	5.361679819649172e-07	9.472721669827696e-07	7.027764589563991e-07	1.058422528178132e-06	8.591130136782447e-07	9.924088989305965e-07	5.811427319481086e-07	3.053577770198119e-07	6.340731106586931e-07	5.531290093210532e-07	3.400348535724912e-07	4.617604617604616e-07
TCGGTAAAGGGTAAGTACCTTCGGTATCACAAAATTACAACACTGTTTCGTT	0.0	0.0	5.328405939278079e-07	5.019831849688564e-07	5.570644885148063e-08	6.136521526273177e-08	0.0	0.0	0.0	0.0	0.0	0.0	0.0
GTATAAATCTATAATTGGATTATTGCTCCTAAAACACAAACCCCATTCTGGG	0.0	0.0	0.0	0.0	0.0	0.0	0.0	0.0	0.0	0.0	2.765645046605266e-07	0.0	0.0
CAGTCAAACCGTAATATTCTTATGAATCGTAAACGATGAATGTGTTTCATGA	3.632412138047641e-07	8.042519729473759e-07	1.0064766774191926e-06	1.2047596439252555e-06	1.2255418747325736e-06	7.97747798415513e-07	1.5713140899734444e-06	3.8742848796540574e-07	6.107155540396238e-07	1.394960843449125e-06	8.296935139815797e-07	6.800697071449824e-07	2.308802308802308e-07
TGTGAAAAGCAAAAAGGGTTTGGTGGTCACAAAATTACAACACTGTTTCGTT	0.0	0.0	0.0	0.0	0.0	0.0	0.0	0.0	0.0	0.0	0.0	1.700174267862456e-07	0.0
GAGACAAGGGCTAATGTGCTTTTGGAGCATAAAGAAAAAAGAAAGTTTGTTT	0.0	0.0	0.0	0.0	0.0	0.0	0.0	0.0	0.0	0.0	2.765645046605266e-07	0.0	0.0
GGGATAAACATCAAACCGATTTCCTTTCACAAAATTACAACACTGTTTCGTT	0.0	0.0	0.0	0.0	0.0	0.0	0.0	0.0	0.0	0.0	2.765645046605266e-07	0.0	0.0
AAATCAACTGCTAAGAAGGTTTAGACATCCAAACGCATAATTACTTTTAACC	1.6086396611353842e-06	1.4074409526579078e-06	1.0064766774191926e-06	8.031730959501703e-07	8.913031816236901e-07	1.5341303815682944e-06	1.4886133483958947e-06	0.0	6.107155540396238e-07	8.877023549221703e-07	2.765645046605266e-07	3.400348535724912e-07	1.154401154401154e-07
CATAAAATAGAGAATTGGCTTCCCATTCCTAAAACACAAACCCCATTCTGGG	6.6940166544020826e-06	6.702099774561465e-06	8.525449502844926e-06	6.626178041588905e-06	7.854609288058769e-06	9.327512719935231e-06	9.014380831952918e-06	7.167427027360006e-06	7.3285866484754865e-06	7.989321194299533e-06	4.148467569907899e-06	4.5904705232286305e-06	6.233766233766231e-06
GGATTAAGCACCAATAGATTTTTTTTATCCAAACGCATAATTACTTTTAACC	0.0	0.0	0.0	0.0	0.0	0.0	0.0	0.0	0.0	0.0	0.0	1.700174267862456e-07	0.0
TTCCAAAGAGAGAATATTATTAAGACTCACAAAATTACAACACTGTTTCGTT	0.0	0.0	0.0	0.0	0.0	0.0	0.0	0.0	0.0	0.0	0.0	1.700174267862456e-07	0.0
GTGAGAACATGGAAAGCCATTTGCAATCGTAAACGATGAATGTGTTTCATGA	0.0	0.0	0.0	0.0	0.0	0.0	0.0	0.0	0.0	0.0	2.765645046605266e-07	0.0	1.154401154401154e-07
ATTTAAATAGTGAAGATATTTTTAATTCACAAAATTACAACACTGTTTCGTT	0.0	0.0	0.0	0.0	0.0	0.0	0.0	0.0	0.0	0.0	2.765645046605266e-07	0.0	0.0
TTCCCCACTGCCTACAATTTCCTTCCTCGTAAACGATGAATGTGTTTCATGA	0.0	0.0	0.0	0.0	0.0	0.0	0.0	0.0	0.0	0.0	0.0	1.700174267862456e-07	0.0
TAATAAATCAAGAACCTTCTTTAAGGTCCTAAAACACAAACCCCATTCTGGG	0.0	0.0	0.0	0.0	0.0	0.0	0.0	0.0	0.0	0.0	0.0	3.400348535724912e-07	0.0
CCTAAAATCACGAAGGGACTTGTTCATCACAAAATTACAACACTGTTTCGTT	0.0	0.0	0.0	0.0	0.0	0.0	0.0	0.0	0.0	0.0	2.765645046605266e-07	0.0	0.0
TACCAAAGTGAGAAGTGGGTTGGTCATCACAAAATTACAACACTGTTTCGTT	0.0	0.0	0.0	0.0	0.0	0.0	0.0	0.0	0.0	0.0	0.0	1.700174267862456e-07	0.0
TAAGCAATTATCAAGCATCTTTGACTTCCTAAAACACAAACCCCATTCTGGG	0.0	0.0	0.0	0.0	0.0	0.0	0.0	0.0	0.0	0.0	0.0	0.0	2.308802308802308e-07
TTTTCCCAATACTTCGTATAATGTATTCGTAAACGATGAATGTGTTTCATGA	0.0	0.0	0.0	0.0	0.0	0.0	0.0	0.0	0.0	0.0	0.0	3.400348535724912e-07	0.0
ACGGGAAGCGGGAAGGGTGTTGGGGAATCCAAACGCATAATTACTTTTAACC	0.0	8.042519729473759e-07	7.104541252370772e-07	5.0198318496885646e-08	2.2282579540592252e-07	9.818434442037084e-07	6.616059326203977e-07	5.811427319481086e-07	1.2214311080792476e-06	5.072584885269545e-07	2.765645046605266e-07	1.1901219875037191e-06	0.0
TCTTCAAAGGCGAAAGTGCTTGCGGTTCGTAAACGATGAATGTGTTTCATGA	0.0	0.0	0.0	0.0	0.0	0.0	0.0	7.748569759308115e-07	0.0	0.0	0.0	0.0	0.0
CCCCAAAAACTTACTTGATTTCTTTATCCTAAAACACAAACCCCATTCTGGG	0.0	0.0	0.0	0.0	0.0	0.0	0.0	0.0	0.0	0.0	0.0	1.700174267862456e-07	0.0
CTTCAAAACGTGAATAGAGTTAGTCATCCTAAAACACAAACCCCATTCTGGG	1.297290049302729e-06	1.4744619504035223e-06	1.4209082504741543e-06	1.3553545994159124e-06	1.3926612212870157e-06	1.04320865946644e-06	3.3080296631019885e-07	5.811427319481086e-07	9.160733310594358e-07	8.877023549221703e-07	1.1062580186421063e-06	1.5301568410762103e-06	1.1544011544011538e-06
AAAACAAGATGCAAAAAACTTCCAGATCGTAAACGATGAATGTGTTTCATGA	1.297290049302729e-06	9.382939684386052e-07	1.243294719164885e-06	7.529747774532846e-07	5.570644885148063e-07	5.52286937364586e-07	9.097081573530467e-07	7.748569759308115e-07	4.580366655297179e-07	1.014516977053909e-06	0.0	5.100522803587368e-07	1.154401154401154e-07
ACAACAACTACGAAAAAAGTTGCTCGTCGTAAACGATGAATGTGTTTCATGA	1.919989272968039e-06	1.4744619504035223e-06	1.4209082504741543e-06	2.0079327398754256e-06	1.5597805678414576e-06	3.5591824852384428e-06	2.5637229889040413e-06	2.71199941575784e-06	3.0535777701981192e-06	4.438511774610852e-06	4.425032074568425e-06	2.2102265482211927e-06	4.155844155844154e-06
GGTCCAAAGCTAAATTGGCTTAGTTAATCCAAACGCATAATTACTTTTAACC	4.151328157768733e-07	6.702099774561466e-07	1.776135313092693e-07	6.525781404595134e-07	8.355967327722094e-07	5.52286937364586e-07	6.616059326203977e-07	1.35599970787892e-06	4.580366655297179e-07	5.072584885269545e-07	5.531290093210532e-07	1.0201045607174735e-06	2.308802308802308e-07
TGCGAAAAATTTAATAGTCTTTGCCATCGTAAACGATGAATGTGTTTCATGA	3.632412138047641e-07	7.372309752017612e-07	1.776135313092693e-07	2.509915924844282e-07	0.0	0.0	0.0	0.0	0.0	0.0	0.0	0.0	0.0
CACAGAATCGTAAAAAGATTTCTATTTCACAAAATTACAACACTGTTTCGTT	0.0	0.0	0.0	0.0	0.0	0.0	0.0	0.0	0.0	0.0	2.765645046605266e-07	0.0	0.0
AACAGAATCTCCAAGTGTATTATGTCTAATCAAAAGTCAAGAGACTTTAGAA	0.0	0.0	0.0	0.0	0.0	0.0	0.0	0.0	3.053577770198119e-07	0.0	0.0	1.700174267862456e-07	0.0
ATATTAACATAGAAAATATTGTTTCATCACAAAATTACAACACTGTTTCGTT	0.0	0.0	0.0	0.0	0.0	0.0	0.0	0.0	0.0	2.5362924426347726e-07	2.765645046605266e-07	0.0	0.0
CACACAATAATTAATGCGATTCTGGACAGATAAATAACAAATCAATTTACTC	0.0	0.0	0.0	0.0	0.0	0.0	0.0	0.0	0.0	0.0	0.0	0.0	3.463203463203462e-07
TTCTTAACCCTAAAGTCTTTTGTACGTCGTAAACGATGAATGTGTTTCATGA	0.0	0.0	0.0	0.0	0.0	0.0	0.0	0.0	0.0	0.0	0.0	1.700174267862456e-07	0.0
CACAGGATTAATAACTCGCCATCGTATCACAAAATTACAACACTGTTTCGTT	0.0	0.0	0.0	0.0	0.0	0.0	0.0	0.0	0.0	0.0	0.0	1.700174267862456e-07	0.0
CAAACAACGCTTAAACGACTTCCCAGTCACAAAATTACAACACTGTTTCGTT	0.0	0.0	0.0	0.0	0.0	0.0	0.0	0.0	0.0	0.0	0.0	1.700174267862456e-07	0.0
ATCAAAACCATTCGCATAAATCTTTTTCCTAAAACACAAACCCCATTCTGGG	0.0	0.0	0.0	0.0	0.0	0.0	0.0	0.0	0.0	0.0	2.765645046605266e-07	0.0	0.0
AATTTAATTAGAAATCCGGTTTTTGCTCAACAAGCACTAAGTCGTTTAGTAT	0.0	0.0	0.0	0.0	0.0	0.0	0.0	0.0	0.0	0.0	0.0	1.700174267862456e-07	0.0
TTAGCAAGAATTAAGATAATTAAACATCCTAAAACACAAACCCCATTCTGGG	1.4529648552190565e-06	1.943608934622825e-06	1.6577262922198467e-06	1.6063461919003407e-06	1.8383128120988607e-06	1.411399951042831e-06	1.5713140899734444e-06	1.7434281958443258e-06	1.2214311080792476e-06	1.6485900877126022e-06	2.765645046605266e-07	1.3601394142899647e-06	1.6161616161616156e-06
TAGTAAAATAACAAGCTTTTTTGTTATCGTAAACGATGAATGTGTTTCATGA	0.0	0.0	0.0	0.0	0.0	0.0	0.0	0.0	0.0	0.0	2.765645046605266e-07	0.0	0.0
CGTTTAACCGATAATTAATTTGGGTTGCATAAAGAAAAAAGAAAGTTTGTTT	0.0	0.0	0.0	0.0	0.0	0.0	0.0	0.0	0.0	0.0	0.0	1.700174267862456e-07	3.463203463203462e-07
CATGTAATAAAGAATAGTATTGATAGTCACAAAATTACAACACTGTTTCGTT	0.0	2.680839909824586e-07	0.0	1.5059495549065694e-07	5.570644885148063e-07	2.454608610509271e-07	4.962044494652982e-07	0.0	1.5267888850990595e-07	0.0	0.0	1.700174267862456e-07	0.0
TTACAAATCATTAAGCACATTCTATTTCCTAAAACACAAACCCCATTCTGGG	3.1134961183265494e-07	2.0106299323684397e-07	1.184090208728462e-07	3.5138822947819955e-07	7.241838350692481e-07	6.136521526273177e-07	6.616059326203977e-07	5.811427319481086e-07	4.580366655297179e-07	2.5362924426347726e-07	2.765645046605266e-07	3.400348535724912e-07	8.080808080808078e-07
TAGTAAATCAGGAACGACCTTGCCTTTCCTAAAACACAAACCCCATTCTGGG	7.264824276095282e-07	7.372309752017612e-07	2.368180417456924e-07	4.0158654797508517e-07	7.798902839207288e-07	3.681912915763906e-07	4.962044494652982e-07	9.685712199135143e-07	4.580366655297179e-07	7.608877327904317e-07	2.765645046605266e-07	1.700174267862456e-07	2.308802308802308e-07
TCACAAAGTCTCAATCAACTTGTGTTTCGTAAACGATGAATGTGTTTCATGA	3.632412138047641e-07	7.372309752017612e-07	1.776135313092693e-07	5.0198318496885646e-08	1.1141289770296126e-07	3.0682607631365885e-07	0.0	0.0	0.0	0.0	0.0	0.0	0.0
AAGTAAACAATTAATTAGCTTCCCTATCCTAAAACACAAACCCCATTCTGGG	0.0	0.0	0.0	0.0	0.0	0.0	0.0	0.0	0.0	0.0	2.765645046605266e-07	0.0	0.0
AGACGACCAGCAAATTTGCTTAATAGTCCTAAAACACAAACCCCATTCTGGG	0.0	0.0	0.0	0.0	0.0	0.0	0.0	0.0	0.0	3.8044386639521586e-07	0.0	0.0	0.0
TAATGAACCGCGAACGTTTTTGACACTCCTAAAACACAAACCCCATTCTGGG	0.0	0.0	0.0	0.0	0.0	0.0	0.0	0.0	0.0	0.0	2.765645046605266e-07	0.0	0.0
AACATAAGGCAGAACAGGGTTTTCTTGTTGGAAGTCTCAAGATTTTTTGTTC	0.0	0.0	0.0	0.0	0.0	0.0	2.481022247326491e-07	1.9371424398270287e-07	1.5267888850990595e-07	0.0	2.765645046605266e-07	1.700174267862456e-07	2.308802308802308e-07
GAGGGAAGTGGTTATGGGGGTTGGGATCGTAAACGATGAATGTGTTTCATGA	0.0	0.0	0.0	0.0	0.0	0.0	0.0	0.0	0.0	0.0	0.0	1.700174267862456e-07	0.0
GTCAAAAAAACTAAGAAGGTTGTGATTCCTAAAACACAAACCCCATTCTGGG	0.0	0.0	0.0	0.0	0.0	0.0	0.0	0.0	0.0	0.0	2.765645046605266e-07	0.0	0.0
CAGGAAAATCGTAAGACTGTTGCTCATCCTAAAACACAAACCCCATTCTGGG	4.151328157768733e-07	6.702099774561465e-08	6.512496148006541e-07	5.521815034657421e-07	1.671193465544419e-07	2.454608610509271e-07	1.6540148315509943e-07	3.8742848796540574e-07	1.5267888850990595e-07	3.8044386639521586e-07	2.765645046605266e-07	0.0	0.0
TTACAAATCGTCAATAGTGTTTTTCAGTTGGAAGTCTCAAGATTTTTTGTTC	0.0	0.0	0.0	0.0	0.0	0.0	0.0	0.0	3.053577770198119e-07	0.0	2.765645046605266e-07	0.0	0.0
CGTCTAACTACCAAAAACTTTGGATATCCTAAAACACAAACCCCATTCTGGG	4.151328157768733e-07	1.00531496618422e-06	7.104541252370772e-07	2.0079327398754259e-07	9.470096304751706e-07	9.818434442037084e-07	5.78905191042848e-07	5.811427319481086e-07	3.053577770198119e-07	8.877023549221703e-07	0.0	3.400348535724912e-07	8.080808080808078e-07
AGGCTAAAGCATCTTTCTCATGTGATTCACAAAATTACAACACTGTTTCGTT	0.0	0.0	0.0	0.0	0.0	0.0	0.0	0.0	0.0	0.0	0.0	1.700174267862456e-07	0.0
TACCGAATTACGAACGATCTTCAGGTATCCAAACGCATAATTACTTTTAACC	1.8680976709959299e-06	1.6755249436403663e-06	2.0721578652748086e-06	8.031730959501703e-07	1.3926612212870157e-06	1.2273043052546354e-06	1.9021170562836432e-06	3.099427903723246e-06	2.1375044391386834e-06	3.423994797556943e-06	8.296935139815797e-07	8.50087133931228e-07	1.0389610389610385e-06
GTCCCAACGTTCAAATTATTTGGCCTTCCTAAAACACAAACCCCATTCTGGG	0.0	0.0	0.0	0.0	0.0	0.0	0.0	0.0	0.0	0.0	0.0	1.700174267862456e-07	0.0
TTATCAATATGCAATCTCATTATTGAGTACGAACTAAAAATTATATTTGCCA	0.0	0.0	0.0	0.0	0.0	0.0	0.0	0.0	0.0	0.0	0.0	1.700174267862456e-07	0.0
TGAGCAATCTTAAATCCAATTATTTGGTACCAAGACAAAAAACTGTTATTTA	0.0	0.0	0.0	0.0	0.0	0.0	0.0	5.811427319481086e-07	0.0	0.0	2.765645046605266e-07	1.700174267862456e-07	0.0
AATCCAACTTCTAATTGTGTTACGACGCATAAAGAAAAAAGAAAGTTTGTTT	0.0	0.0	0.0	0.0	0.0	0.0	0.0	0.0	0.0	0.0	0.0	1.700174267862456e-07	0.0
AAGACAATGAGTAAAGTCCTTATGGTTCCTAAAACACAAACCCCATTCTGGG	3.891870147908187e-06	3.552112880517577e-06	4.617951814041002e-06	4.1162621167446225e-06	2.5624966471681088e-06	3.866008561552102e-06	2.81182521363669e-06	2.71199941575784e-06	3.816972212747649e-06	4.311697152479113e-06	2.489080541944739e-06	3.400348535724912e-06	5.310245310245308e-06
ATCGAAAACCGCAAACATTTTCGATGTCCTAAAACACAAACCCCATTCTGGG	0.0	0.0	0.0	0.0	0.0	0.0	0.0	0.0	0.0	0.0	0.0	1.700174267862456e-07	0.0
TACCTAAACAGTAACTCGTTTTATGAGAAGCAACAGGCAAACCGATTATGTA	0.0	0.0	0.0	0.0	0.0	0.0	0.0	0.0	0.0	0.0	2.765645046605266e-07	0.0	1.154401154401154e-07
CAACCAATTCGCAATACGATTTATTCTCCTAAAACACAAACCCCATTCTGGG	2.750254904521786e-06	1.4744619504035223e-06	1.3617037400377311e-06	2.2087260138629685e-06	1.2812483235840544e-06	1.595495596831026e-06	2.4810222473264914e-06	1.1622854638962172e-06	1.9848255506287773e-06	8.877023549221703e-07	1.935951532623686e-06	1.700174267862456e-07	9.235209235209232e-07
AAATGAACCAGCAATTTGATTGATAAATCCAAACGCATAATTACTTTTAACC	4.6702441774898247e-07	4.0212598647368794e-07	2.368180417456924e-07	7.529747774532846e-07	9.470096304751706e-07	4.2955650683912237e-07	5.78905191042848e-07	1.1622854638962172e-06	6.107155540396238e-07	1.394960843449125e-06	0.0	1.5301568410762103e-06	8.080808080808078e-07
CCACGAACGCGAAAGCCCGTTGGGGGGCATAAAGAAAAAAGAAAGTTTGTTT	0.0	0.0	0.0	0.0	0.0	0.0	0.0	0.0	0.0	0.0	0.0	1.700174267862456e-07	1.154401154401154e-07
TCCACAATCTATAAACTGATTAATCAGTTGGAAGTCTCAAGATTTTTTGTTC	0.0	0.0	0.0	0.0	0.0	0.0	2.481022247326491e-07	1.9371424398270287e-07	3.053577770198119e-07	0.0	2.765645046605266e-07	0.0	0.0
GCAAGAAATCTAATTGTTCAATAACTTCCTAAAACACAAACCCCATTCTGGG	0.0	0.0	0.0	0.0	0.0	0.0	0.0	0.0	0.0	0.0	0.0	1.700174267862456e-07	0.0
TCATTAAATTCTAAGGCGATTACGGTGTACCAAGACAAAAAACTGTTATTTA	0.0	0.0	0.0	0.0	0.0	0.0	3.3080296631019885e-07	0.0	0.0	0.0	0.0	3.400348535724912e-07	0.0
CAGTCAACAACAAATTAATTTTTGTTTCCTAAAACACAAACCCCATTCTGGG	3.1134961183265494e-07	9.382939684386052e-07	9.472721669827696e-07	1.0039663699377129e-07	5.570644885148063e-07	6.136521526273177e-07	2.481022247326491e-07	1.9371424398270287e-07	4.580366655297179e-07	7.608877327904317e-07	0.0	1.700174267862456e-07	1.2698412698412693e-06
AACCGAATTGGGAAGCACTTTAGCATTCGTAAACGATGAATGTGTTTCATGA	3.632412138047641e-07	6.702099774561465e-08	5.92045104364231e-08	5.0198318496885646e-08	0.0	0.0	8.270074157754971e-08	0.0	0.0	0.0	0.0	0.0	0.0
CTCAGAATATACAAGTTTATTCTTGTGTTGGAAGTCTCAAGATTTTTTGTTC	0.0	0.0	0.0	0.0	0.0	0.0	0.0	0.0	4.580366655297179e-07	0.0	0.0	0.0	0.0
TTAGTAACAAGTAACTCTTTTAGTTCTCCTAAAACACAAACCCCATTCTGGG	9.340488354979649e-07	6.702099774561466e-07	5.328405939278079e-07	5.019831849688564e-07	7.241838350692481e-07	2.454608610509271e-07	4.1350370788774854e-07	1.9371424398270287e-07	4.580366655297179e-07	8.877023549221703e-07	1.1062580186421063e-06	1.0201045607174735e-06	1.1544011544011538e-06
TCTACAATTCGAAAAAGTGTTTGTTCTCCTAAAACACAAACCCCATTCTGGG	2.023772476912257e-06	3.552112880517577e-06	3.848293178367502e-06	4.066063798247738e-06	3.3423869310888378e-06	2.945530332611125e-06	3.225328921524439e-06	3.293142147705949e-06	2.1375044391386834e-06	4.311697152479113e-06	1.935951532623686e-06	3.0603136821524206e-06	3.001443001443e-06
AAACGAAGCGCAAATGCATTTTTTTTTAATCAAAAGTCAAGAGACTTTAGAA	0.0	0.0	0.0	0.0	0.0	0.0	0.0	0.0	0.0	0.0	0.0	1.700174267862456e-07	0.0
GATGGAACCCTCAATAGTCTTTAAATTCCTAAAACACAAACCCCATTCTGGG	0.0	0.0	0.0	0.0	0.0	0.0	0.0	0.0	0.0	0.0	2.765645046605266e-07	0.0	0.0
ACACGAATGTGCAACCCGTTTCGTTCTCGTAAACGATGAATGTGTTTCATGA	1.4529648552190565e-06	8.042519729473759e-07	3.552270626185386e-07	9.537680514408272e-07	7.798902839207288e-07	9.204782289409767e-07	7.443066741979473e-07	5.811427319481086e-07	9.160733310594358e-07	7.608877327904317e-07	5.531290093210532e-07	5.100522803587368e-07	8.080808080808078e-07
CCATCAAACATAAATCCGGTTTTAAATCGTAAACGATGAATGTGTTTCATGA	5.189160197210916e-07	9.382939684386052e-07	2.368180417456924e-07	3.011899109813139e-07	5.013580396633256e-07	9.204782289409767e-07	4.1350370788774854e-07	5.811427319481086e-07	1.5267888850990595e-07	1.2681462213173863e-07	2.765645046605266e-07	3.400348535724912e-07	2.308802308802308e-07
CGCGGAATAGCAAAAAGCTTTTCTCACCCTCAACCCTTAACGCAGTTCGCGC	0.0	0.0	0.0	0.0	0.0	0.0	0.0	0.0	0.0	0.0	0.0	1.700174267862456e-07	0.0
ACCCTTATACTGAATTTATTTACAACTCCTAAAACACAAACCCCATTCTGGG	0.0	0.0	0.0	0.0	0.0	0.0	0.0	0.0	0.0	0.0	2.765645046605266e-07	0.0	0.0
AGTCTAAAAGTTAACATTATTAGAGGTCCTAAAACACAAACCCCATTCTGGG	2.594580098605458e-07	4.691469842193026e-07	2.960225521821155e-07	2.0079327398754259e-07	4.4565159081184505e-07	3.0682607631365885e-07	4.962044494652982e-07	3.8742848796540574e-07	4.580366655297179e-07	6.340731106586931e-07	2.765645046605266e-07	3.400348535724912e-07	0.0
TGCGTAAGCGAGAACCTTTTTGCTAGGCATAAAGAAAAAAGAAAGTTTGTTT	0.0	0.0	0.0	0.0	0.0	0.0	0.0	0.0	0.0	0.0	2.765645046605266e-07	0.0	0.0
TAGTGAAGACGTAAGGGGATTGGGCGGTACGAACTAAAAATTATATTTGCCA	0.0	0.0	0.0	0.0	0.0	2.454608610509271e-07	0.0	0.0	0.0	0.0	0.0	0.0	0.0
TACGGAAGGCGCAAACTTTTTCGTGTGAGTGAAACAGAAACTTGATTGATTC	0.0	0.0	0.0	0.0	0.0	2.454608610509271e-07	0.0	0.0	0.0	0.0	0.0	1.700174267862456e-07	0.0
TAACTAAACCGTAAGGTATTTGGTTTATCCAAACGCATAATTACTTTTAACC	0.0	0.0	0.0	0.0	0.0	0.0	0.0	0.0	0.0	0.0	0.0	1.700174267862456e-07	0.0
ATTCTAATAAATAAAACCCTTCGGTAGCCAAAATTGGCAACCCCATTTTACG	0.0	0.0	0.0	0.0	0.0	0.0	0.0	0.0	0.0	0.0	5.531290093210532e-07	1.700174267862456e-07	0.0
ATTATAAGATTAAAAGTAGTTGGGGGTCCTAAAACACAAACCCCATTCTGGG	0.0	0.0	0.0	0.0	0.0	0.0	0.0	0.0	0.0	0.0	2.765645046605266e-07	0.0	0.0
ATGTAAAGCTTAAAGATTTTTAGATATCCTAAAACACAAACCCCATTCTGGG	0.0	0.0	0.0	0.0	0.0	0.0	0.0	0.0	0.0	0.0	0.0	1.700174267862456e-07	0.0
GGCCTAACTTCAAACAGGGTTGTAGTGAAGCAACAGGCAAACCGATTATGTA	0.0	0.0	0.0	0.0	0.0	0.0	0.0	0.0	0.0	0.0	0.0	3.400348535724912e-07	1.154401154401154e-07
TGACTAACTGAAAAACGGTTTTGGGAGCATAAAGAAAAAAGAAAGTTTGTTT	0.0	0.0	0.0	0.0	0.0	0.0	0.0	0.0	0.0	0.0	0.0	1.700174267862456e-07	0.0
CTTTAAAAAGATAATTGGGTTTTTAGATCCAAACGCATAATTACTTTTAACC	0.0	0.0	0.0	0.0	0.0	0.0	0.0	0.0	0.0	0.0	2.765645046605266e-07	0.0	0.0
CGGTCAACATGGAAATTCATTGACCTATCCAAACGCATAATTACTTTTAACC	4.151328157768733e-07	5.361679819649172e-07	2.368180417456924e-07	1.0039663699377129e-07	3.342386931088838e-07	2.454608610509271e-07	0.0	0.0	0.0	0.0	0.0	0.0	0.0
AATCTAAGGAGGAATAATTTTTCTAATCCTAAAACACAAACCCCATTCTGGG	0.0	0.0	0.0	0.0	0.0	0.0	0.0	0.0	0.0	0.0	0.0	1.700174267862456e-07	0.0
GGTTTAAAATGAAAAAAAATTGGAGGTCGTAAACGATGAATGTGTTTCATGA	8.302656315537466e-07	1.00531496618422e-06	4.1443157305496167e-07	9.035697329439416e-07	3.899451419603644e-07	4.2955650683912237e-07	4.962044494652982e-07	5.811427319481086e-07	0.0	5.072584885269545e-07	2.765645046605266e-07	0.0	3.463203463203462e-07
CCCACAACAATGAAGAATTTTTTGCGATCCAAACGCATAATTACTTTTAACC	3.632412138047641e-07	6.702099774561465e-08	0.0	4.0158654797508517e-07	5.570644885148063e-08	1.2273043052546355e-07	8.270074157754971e-08	0.0	0.0	0.0	0.0	3.400348535724912e-07	3.463203463203462e-07
ATCAAAATTTATAATAGGGTTTTAGTTCCTAAAACACAAACCCCATTCTGGG	0.0	0.0	0.0	0.0	0.0	0.0	0.0	0.0	0.0	0.0	0.0	1.700174267862456e-07	0.0
AAGAATACAATTTCGTATAATATATAATCCAAACGCATAATTACTTTTAACC	0.0	0.0	0.0	0.0	0.0	0.0	0.0	0.0	0.0	0.0	0.0	1.700174267862456e-07	0.0
TACAATGGTGTAACCTTTCGTAGAATGTTGGAAGTCTCAAGATTTTTTGTTC	0.0	0.0	0.0	0.0	0.0	0.0	0.0	0.0	0.0	0.0	0.0	1.700174267862456e-07	0.0
ACTCGAAGAGATAATCTCCTTAATAGTCCTAAAACACAAACCCCATTCTGGG	0.0	0.0	0.0	0.0	0.0	0.0	0.0	0.0	0.0	0.0	2.765645046605266e-07	0.0	0.0
GGGCCAACCCCAAAAATCCTTACTTCTCACAAAATTACAACACTGTTTCGTT	9.340488354979649e-07	6.702099774561466e-07	2.960225521821155e-07	4.517848664719708e-07	4.4565159081184505e-07	6.136521526273177e-07	3.3080296631019885e-07	3.8742848796540574e-07	4.580366655297179e-07	7.608877327904317e-07	5.531290093210532e-07	8.50087133931228e-07	9.235209235209232e-07
ATTCGTAACTTCCATTAGAACTTCGTTCCTAAAACACAAACCCCATTCTGGG	0.0	0.0	0.0	0.0	0.0	0.0	0.0	0.0	0.0	0.0	2.765645046605266e-07	0.0	0.0
GCAATAAACTTTAAAACTCTTCCAGGAGTATAAAACATAAGGTTGTTAGTGT	0.0	0.0	0.0	0.0	0.0	0.0	0.0	0.0	4.580366655297179e-07	0.0	5.531290093210532e-07	3.400348535724912e-07	1.154401154401154e-07
ACCTAAAATTAAAATGGTTTATTAAATCCTAAAACACAAACCCCATTCTGGG	0.0	0.0	0.0	0.0	0.0	0.0	0.0	0.0	0.0	0.0	0.0	1.700174267862456e-07	0.0
AAAACAATCCTCAACATTATTTAGCTTCACAAAATTACAACACTGTTTCGTT	0.0	0.0	0.0	0.0	0.0	0.0	0.0	0.0	3.053577770198119e-07	0.0	0.0	0.0	0.0
AATTCAATTTGCAAAGTTCTTTGTGATCGTAAACGATGAATGTGTTTCATGA	0.0	0.0	0.0	0.0	0.0	0.0	0.0	0.0	0.0	0.0	2.765645046605266e-07	0.0	0.0
GTGCGAAGAGGGGATGTAATTTTTCATCCTAAAACACAAACCCCATTCTGGG	0.0	0.0	0.0	0.0	0.0	0.0	0.0	0.0	0.0	0.0	0.0	1.700174267862456e-07	0.0
TCCCCAAGATTAAAACCAGTTTACAATCCTAAAACACAAACCCCATTCTGGG	0.0	0.0	0.0	0.0	0.0	0.0	0.0	0.0	0.0	0.0	0.0	1.700174267862456e-07	0.0
CCAATAGGAACAAACAGGTTAACAGATCCTAAAACACAAACCCCATTCTGGG	0.0	0.0	0.0	0.0	0.0	0.0	0.0	0.0	0.0	0.0	0.0	1.700174267862456e-07	1.154401154401154e-07
AACATAAGGCAGAACAGGGTTTTCTTTCGTAAACGATGAATGTGTTTCATGA	9.340488354979649e-07	1.00531496618422e-06	6.512496148006541e-07	4.0158654797508517e-07	3.899451419603644e-07	1.04320865946644e-06	6.616059326203977e-07	1.9371424398270287e-07	4.580366655297179e-07	6.340731106586931e-07	5.531290093210532e-07	3.400348535724912e-07	3.463203463203462e-07
CCCGGAACCATGAAGGCATTTTTAACTCCTAAAACACAAACCCCATTCTGGG	0.0	0.0	0.0	0.0	0.0	0.0	0.0	0.0	0.0	0.0	2.765645046605266e-07	0.0	0.0
TTATCAAAATCAAAATCTGTTTATAATCACAAAATTACAACACTGTTTCGTT	0.0	0.0	0.0	0.0	0.0	0.0	0.0	0.0	0.0	0.0	2.765645046605266e-07	0.0	0.0
ATCACAAGTAAAAAACAGCTTATCCTTCGTAAACGATGAATGTGTTTCATGA	0.0	0.0	0.0	0.0	0.0	0.0	0.0	0.0	0.0	0.0	2.765645046605266e-07	0.0	0.0
GATTTAACAGCAAAGGAGATTTTATTTCACAAAATTACAACACTGTTTCGTT	0.0	0.0	0.0	0.0	0.0	2.454608610509271e-07	1.6540148315509943e-07	0.0	0.0	0.0	0.0	0.0	0.0
AAATAAAGCTGCAATCGTTTTGGCATATATTAACGGAAAAATTGTTTCGTGT	3.6324121380476413e-06	2.2787139233508983e-06	1.8353398235291162e-06	1.3051562809190268e-06	1.1141289770296125e-06	1.04320865946644e-06	6.616059326203977e-07	7.748569759308115e-07	0.0	0.0	2.765645046605266e-07	0.0	1.154401154401154e-07
TTAAAAACCCAGGATTAATTTATAGATCGTAAACGATGAATGTGTTTCATGA	0.0	0.0	0.0	0.0	0.0	0.0	0.0	0.0	0.0	0.0	2.765645046605266e-07	0.0	0.0
ATAATAAATTGTAAGAGCATTTGAAAGTACCAAGACAAAAAACTGTTATTTA	0.0	0.0	0.0	0.0	0.0	0.0	0.0	0.0	0.0	0.0	0.0	1.700174267862456e-07	0.0
AGCGTAATAGCAAAATGGATTCAATATCGTAAACGATGAATGTGTTTCATGA	0.0	0.0	0.0	0.0	0.0	0.0	0.0	0.0	0.0	0.0	2.765645046605266e-07	0.0	0.0
AGCAGAAGGCGAAACGGGCTTAGGGGTCCTAAAACACAAACCCCATTCTGGG	3.5805205360755327e-06	3.820196871500035e-06	2.7234074800754622e-06	3.413485657788224e-06	4.233690112712528e-06	4.111469422603029e-06	4.383139303610134e-06	2.5182851717751374e-06	4.427687766787273e-06	2.78992168689825e-06	2.765645046605266e-06	3.400348535724912e-06	2.1933621933621926e-06
CAAGGAAGACGAAAGGCGGTTTCTGCGCCAAAATTGGCAACCCCATTTTACG	0.0	0.0	0.0	0.0	0.0	0.0	0.0	0.0	0.0	0.0	0.0	1.700174267862456e-07	0.0
GTAAAAAGATGCAAAGCAATTTTGCGTCACAAAATTACAACACTGTTTCGTT	0.0	0.0	0.0	0.0	0.0	0.0	0.0	0.0	0.0	0.0	2.765645046605266e-07	1.700174267862456e-07	2.308802308802308e-07
GGATTAACACAAAAAGCTATTCATTTTCCTAAAACACAAACCCCATTCTGGG	0.0	0.0	0.0	0.0	0.0	0.0	0.0	0.0	0.0	0.0	0.0	0.0	2.308802308802308e-07
TCGCCAATTTATAACACTTTCCTCCATCACAAAATTACAACACTGTTTCGTT	0.0	0.0	0.0	0.0	0.0	0.0	0.0	0.0	0.0	0.0	5.531290093210532e-07	0.0	0.0
AGTTGAATATGTAACGATCTTGGAAGTCACAAAATTACAACACTGTTTCGTT	7.783740295816375e-07	6.702099774561466e-07	9.472721669827696e-07	6.525781404595134e-07	4.4565159081184505e-07	1.840956457881953e-07	1.6540148315509943e-07	0.0	1.5267888850990595e-07	0.0	0.0	6.800697071449824e-07	1.154401154401154e-07
ATAACAAAAGGGAAGGAGGTTCCCGGTCGTAAACGATGAATGTGTTTCATGA	7.783740295816375e-07	9.382939684386052e-07	1.8353398235291162e-06	1.4557512364096838e-06	1.5597805678414576e-06	1.4727651663055624e-06	2.067518539438743e-06	1.549713951861623e-06	1.5267888850990596e-06	1.1413315991856478e-06	1.382822523302633e-06	1.0201045607174735e-06	1.1544011544011538e-06
ATAACAATCATAATTAGTTCATAACTTCGTAAACGATGAATGTGTTTCATGA	0.0	0.0	0.0	0.0	0.0	0.0	0.0	0.0	0.0	0.0	0.0	1.700174267862456e-07	0.0
GTTACAAAAATAAATCGAATTATCGTTCCTAAAACACAAACCCCATTCTGGG	2.438905292689131e-06	2.211692925605284e-06	3.3154525844396933e-06	2.409519287850511e-06	2.116845056356264e-06	1.2273043052546354e-06	1.2405111236632457e-06	2.71199941575784e-06	1.2214311080792476e-06	3.67762404182042e-06	2.765645046605266e-06	3.5703659625111574e-06	2.3088023088023076e-06
AATCGAACTGTAAAGTTCGTTATACTTCCTAAAACACAAACCCCATTCTGGG	0.0	0.0	0.0	0.0	0.0	0.0	0.0	0.0	0.0	0.0	0.0	1.700174267862456e-07	0.0
GTGTGAAGCGTAATTTTTGTTCCGGGTCCTAAAACACAAACCCCATTCTGGG	0.0	0.0	0.0	0.0	0.0	0.0	0.0	0.0	0.0	0.0	0.0	1.700174267862456e-07	0.0
TGTTTAATATAGAAATCCTTTATCGGTCCTAAAACACAAACCCCATTCTGGG	0.0	0.0	0.0	0.0	0.0	0.0	0.0	0.0	0.0	0.0	2.765645046605266e-07	0.0	0.0
TCAACAATCAGGAAGTGATTTGGAAGTCGTAAACGATGAATGTGTTTCATGA	0.0	0.0	0.0	0.0	0.0	0.0	0.0	0.0	0.0	0.0	2.765645046605266e-07	0.0	0.0
TCGCTAACATTAAACCTGCTTATGACTCGTAAACGATGAATGTGTTTCATGA	2.594580098605458e-07	6.702099774561466e-07	2.368180417456924e-07	3.011899109813139e-07	5.013580396633256e-07	3.681912915763906e-07	0.0	0.0	0.0	3.8044386639521586e-07	1.6593870279631595e-06	3.400348535724912e-07	9.235209235209232e-07
AATGTAAGGGAAAAAATTTTTTGGGATCCTAAAACACAAACCCCATTCTGGG	0.0	0.0	0.0	0.0	0.0	0.0	0.0	0.0	0.0	0.0	0.0	1.700174267862456e-07	0.0
TGATTAAAGGGAAATGGGATTTAAAAGTTGGAAGTCTCAAGATTTTTTGTTC	4.151328157768733e-07	6.702099774561465e-08	1.184090208728462e-07	0.0	5.570644885148063e-08	0.0	1.6540148315509943e-07	7.748569759308115e-07	3.053577770198119e-07	0.0	0.0	8.50087133931228e-07	3.463203463203462e-07
TACCTAACCCCAAACGGTATTGTTGGTCCTAAAACACAAACCCCATTCTGGG	0.0	0.0	0.0	0.0	0.0	0.0	0.0	0.0	0.0	0.0	0.0	1.700174267862456e-07	0.0
CAATAAAGCAGGAATCTATTTAGTCAGCATAAAGAAAAAAGAAAGTTTGTTT	0.0	0.0	0.0	0.0	0.0	0.0	0.0	0.0	0.0	0.0	2.765645046605266e-07	0.0	0.0
AGCGGAATTCCCAAACCGTTTTTTCCTCGTAAACGATGAATGTGTTTCATGA	0.0	0.0	0.0	0.0	0.0	0.0	0.0	0.0	0.0	0.0	2.765645046605266e-07	0.0	0.0
ATTACAACCCTTAAGTGATTTTTGATTCACAAAATTACAACACTGTTTCGTT	0.0	0.0	0.0	0.0	0.0	0.0	0.0	0.0	0.0	0.0	0.0	1.700174267862456e-07	0.0
TCAAAAATCTAGTACCTCTTTTTATATCCTAAAACACAAACCCCATTCTGGG	0.0	0.0	0.0	0.0	0.0	0.0	0.0	0.0	0.0	0.0	0.0	1.700174267862456e-07	0.0
CCAGAAACTATTAAATATATTGACTCTCCTAAAACACAAACCCCATTCTGGG	1.0897236414142925e-06	1.2733989571666786e-06	1.71693080265627e-06	1.1043630069314843e-06	1.5040741189899768e-06	1.104573874729172e-06	6.616059326203977e-07	5.811427319481086e-07	1.5267888850990596e-06	2.5362924426347726e-07	1.1062580186421063e-06	3.400348535724912e-07	1.6161616161616156e-06
CTTGAAATGACGAAGTAATTTATCTTGCATAAAGAAAAAAGAAAGTTTGTTT	0.0	0.0	0.0	0.0	0.0	0.0	0.0	0.0	0.0	0.0	0.0	0.0	2.308802308802308e-07
CGACAAAACGTTAAATATCTTCATTATCACAAAATTACAACACTGTTTCGTT	4.6702441774898247e-07	4.0212598647368794e-07	1.0064766774191926e-06	4.0158654797508517e-07	3.342386931088838e-07	1.840956457881953e-07	4.1350370788774854e-07	0.0	0.0	0.0	0.0	0.0	1.154401154401154e-07
AAGCTAAATCAGAATCTATTTGACGTTCACAAAATTACAACACTGTTTCGTT	0.0	0.0	0.0	0.0	0.0	0.0	0.0	0.0	0.0	0.0	0.0	1.700174267862456e-07	0.0
ATTTAAAACGTCAAACGCATTTGAATTCCTAAAACACAAACCCCATTCTGGG	1.6553421029102823e-05	1.8028648393570342e-05	1.989271550663816e-05	1.8272187932866376e-05	1.860595391639453e-05	1.828683414829407e-05	1.7697958697595638e-05	1.7240567714460557e-05	1.4199136631421255e-05	1.6993159365652976e-05	1.4381354242347382e-05	1.190121987503719e-05	1.7893217893217883e-05
AGGACAAACGGCAATAAGCTTACAGGTCCTAAAACACAAACCCCATTCTGGG	0.0	0.0	0.0	0.0	0.0	0.0	0.0	0.0	0.0	0.0	2.765645046605266e-07	0.0	0.0
AAATTAAATTGTAATAGGCTTCTTACGTTGGAAGTCTCAAGATTTTTTGTTC	0.0	0.0	0.0	0.0	0.0	0.0	0.0	0.0	0.0	0.0	2.765645046605266e-07	0.0	0.0
CAGCGAAGCGGCAACGCGTTTGCATCTCACAAAATTACAACACTGTTTCGTT	1.6086396611353842e-06	1.8765879368772104e-06	1.953748844401962e-06	1.3553545994159124e-06	1.7826063632473802e-06	1.350034735780099e-06	1.4886133483958947e-06	1.7434281958443258e-06	1.5267888850990596e-06	7.608877327904317e-07	1.382822523302633e-06	1.1901219875037191e-06	1.9624819624819616e-06
TGAGAAATCCGAAATATAATTAGGTGGCCAAAATTGGCAACCCCATTTTACG	0.0	0.0	0.0	0.0	0.0	0.0	0.0	0.0	0.0	0.0	0.0	1.700174267862456e-07	0.0
TATTGAACTTGCAAGATAATTACTTTTCCTAAAACACAAACCCCATTCTGGG	1.8680976709959299e-06	1.4074409526579078e-06	1.6577262922198467e-06	1.2047596439252555e-06	1.3369547724355351e-06	7.363825831527812e-07	1.3232118652407954e-06	1.549713951861623e-06	1.3741099965891535e-06	1.394960843449125e-06	2.765645046605266e-07	1.3601394142899647e-06	3.347763347763346e-06
TATCCAATTTTAAAGACATTTGTTGTTCCTAAAACACAAACCCCATTCTGGG	4.203219759740842e-06	5.294658821903557e-06	3.611475136621809e-06	4.467650346222823e-06	5.1249932943362175e-06	6.750173678900496e-06	3.638832629412187e-06	3.6805706356713548e-06	3.6642933242377432e-06	6.721174972982147e-06	7.467241625834217e-06	5.440557657159859e-06	5.425685425685423e-06
ATATTAATTGTTAACTGTATTTTCCTGCATAAAGAAAAAAGAAAGTTTGTTT	0.0	0.0	0.0	0.0	0.0	0.0	0.0	0.0	0.0	0.0	0.0	0.0	2.308802308802308e-07
ATGCCAAGGGCGAAGTGATTTGGGGGTCCTAAAACACAAACCCCATTCTGGG	0.0	0.0	0.0	0.0	0.0	0.0	0.0	0.0	0.0	0.0	0.0	1.700174267862456e-07	0.0
GCTGTAATCGATAAATTCTTTTTGCAGACGAAACGCTAAACCACATTCTGTC	0.0	0.0	0.0	0.0	0.0	0.0	0.0	0.0	0.0	0.0	0.0	1.700174267862456e-07	0.0
CGATGCAGGATGAAAGGCGTTTTGGGGTACCAAGACAAAAAACTGTTATTTA	0.0	0.0	0.0	0.0	0.0	0.0	0.0	0.0	3.053577770198119e-07	0.0	0.0	0.0	0.0
CAAGCAAAAATAAAACTTATTGAATAGCCAAAATTGGCAACCCCATTTTACG	0.0	0.0	0.0	0.0	0.0	0.0	0.0	0.0	0.0	0.0	0.0	1.700174267862456e-07	0.0
CTCTAAATTACCAAAAGTCTTTAGTATCCTAAAACACAAACCCCATTCTGGG	2.3870136907170215e-06	3.1499868940438886e-06	2.7234074800754622e-06	2.560114243341168e-06	3.6766256241977215e-06	2.0250521036701486e-06	1.7367155731285437e-06	2.3245709277924343e-06	1.8321466621188716e-06	1.6485900877126022e-06	3.5953385605868454e-06	1.8701916946487015e-06	2.655122655122654e-06
AAGACAACGGGGAAAAATTTTGTTGTTCACAAAATTACAACACTGTTTCGTT	0.0	0.0	0.0	0.0	0.0	0.0	0.0	0.0	0.0	0.0	0.0	1.700174267862456e-07	0.0
GCTTTAAAATTTAATCTAGTTTGCCCTCGTAAACGATGAATGTGTTTCATGA	0.0	0.0	0.0	0.0	0.0	0.0	0.0	0.0	0.0	0.0	2.765645046605266e-07	0.0	0.0
TAGCGAACCTAAAAGTACATTCAGACTCGTAAACGATGAATGTGTTTCATGA	1.8680976709959299e-06	1.4074409526579078e-06	1.598521781783424e-06	2.6103125618380535e-06	1.8940192609503413e-06	1.595495596831026e-06	2.067518539438743e-06	1.9371424398270285e-06	2.2901833276485895e-06	1.394960843449125e-06	2.489080541944739e-06	2.3802439750074383e-06	2.3088023088023076e-06
AAGTCAAAATGGAACTAACTTGTAACTCGTAAACGATGAATGTGTTTCATGA	0.0	0.0	0.0	0.0	0.0	0.0	0.0	0.0	0.0	0.0	0.0	1.700174267862456e-07	0.0
TTAATAAACTGTAAACCCATTAAGCTGTTGGAAGTCTCAAGATTTTTTGTTC	0.0	0.0	0.0	0.0	0.0	0.0	0.0	0.0	0.0	0.0	2.765645046605266e-07	0.0	0.0
TTATTAGGTAGTAAGGTTCTTTGGGAGTTGGAAGTCTCAAGATTTTTTGTTC	0.0	0.0	0.0	0.0	0.0	0.0	0.0	0.0	0.0	0.0	2.765645046605266e-07	0.0	0.0
CACATAATTCGTAATTAGTTTTGAGTTCACAAAATTACAACACTGTTTCGTT	4.151328157768733e-07	2.0106299323684397e-07	2.368180417456924e-07	1.5059495549065694e-07	2.2282579540592252e-07	0.0	4.1350370788774854e-07	0.0	0.0	0.0	0.0	0.0	0.0
ACTTAAACCCTGAAAGAGGTTTCCAATCGTAAACGATGAATGTGTTTCATGA	1.556748059163275e-06	6.702099774561466e-07	1.3617037400377311e-06	4.517848664719708e-07	1.671193465544419e-07	3.0682607631365885e-07	0.0	0.0	4.580366655297179e-07	1.2681462213173863e-07	0.0	0.0	0.0
TTTCAAAGGGGGAAACTGCTTTTCAGTCACAAAATTACAACACTGTTTCGTT	6.226992236653099e-07	1.340419954912293e-07	2.960225521821155e-07	1.3051562809190268e-06	7.798902839207288e-07	4.909217221018542e-07	9.097081573530467e-07	1.35599970787892e-06	1.2214311080792476e-06	1.1413315991856478e-06	2.765645046605266e-07	5.100522803587368e-07	1.1544011544011538e-06
TACTGAAGTAATAATAGTATTTATATTCCTAAAACACAAACCCCATTCTGGG	0.0	0.0	0.0	0.0	0.0	0.0	0.0	0.0	0.0	0.0	0.0	1.700174267862456e-07	0.0
CGAAGTGAGTTACAAGAAGACTTCGGTCCTAAAACACAAACCCCATTCTGGG	0.0	0.0	0.0	0.0	0.0	0.0	0.0	0.0	0.0	2.5362924426347726e-07	0.0	0.0	0.0
TATAGAAGAATCAACAAACTTATGGAGCCGTAACAATCAACTCGTTTCACCC	0.0	0.0	0.0	0.0	0.0	0.0	0.0	0.0	0.0	0.0	0.0	1.700174267862456e-07	0.0
TCCGTAAGACCCAAGTCTGTTGCTCATCCTAAAACACAAACCCCATTCTGGG	0.0	0.0	0.0	0.0	0.0	0.0	0.0	0.0	0.0	0.0	2.765645046605266e-07	0.0	0.0
TGAAGGATCTTTAAATATGTTACTCATCACAAAATTACAACACTGTTTCGTT	0.0	0.0	0.0	0.0	0.0	0.0	0.0	0.0	0.0	0.0	0.0	1.700174267862456e-07	0.0
CACTAAAAGAAAAATTCAATTAGCAATCACAAAATTACAACACTGTTTCGTT	0.0	0.0	0.0	0.0	0.0	0.0	0.0	0.0	0.0	0.0	0.0	1.700174267862456e-07	0.0
TGAGGAAACCGGAAAGGTTTTTGGGTTCCTAAAACACAAACCCCATTCTGGG	3.632412138047641e-07	4.691469842193026e-07	3.552270626185386e-07	4.0158654797508517e-07	4.4565159081184505e-07	3.0682607631365885e-07	8.270074157754971e-08	7.748569759308115e-07	1.5267888850990595e-07	2.5362924426347726e-07	8.296935139815797e-07	6.800697071449824e-07	1.154401154401154e-07
CCAGCAAATAAAAAGATTATTCTTTATCCTAAAACACAAACCCCATTCTGGG	0.0	0.0	0.0	0.0	0.0	0.0	0.0	0.0	0.0	0.0	0.0	1.700174267862456e-07	0.0
CCCCGACACGTGACTTGAGATTGAAGTCACAAAATTACAACACTGTTTCGTT	0.0	0.0	0.0	0.0	0.0	0.0	0.0	0.0	0.0	0.0	2.765645046605266e-07	0.0	0.0
ACCAAAACCCGGAACGTAGTTTTGCCTCCTAAAACACAAACCCCATTCTGGG	0.0	0.0	0.0	0.0	0.0	0.0	0.0	0.0	0.0	0.0	0.0	1.700174267862456e-07	0.0
GACCAAAATGATAAAGGAGTTAAGATTCGTAAACGATGAATGTGTTTCATGA	0.0	0.0	0.0	0.0	3.899451419603644e-07	1.2273043052546355e-07	2.481022247326491e-07	1.9371424398270287e-07	3.053577770198119e-07	1.014516977053909e-06	1.1062580186421063e-06	0.0	1.154401154401154e-07
TTGTTAACACTCAATTAGATTGTAGTGAAGCAACAGGCAAACCGATTATGTA	0.0	0.0	0.0	0.0	0.0	0.0	0.0	0.0	0.0	0.0	2.765645046605266e-07	3.400348535724912e-07	0.0
GCATTAACCGGAAAACACATTGCCAATCCTAAAACACAAACCCCATTCTGGG	0.0	0.0	0.0	0.0	0.0	0.0	0.0	0.0	0.0	0.0	2.765645046605266e-07	0.0	0.0
CGGTGAACGCTCAAATCGATTGCCAAGTTGGAAGTCTCAAGATTTTTTGTTC	3.632412138047641e-07	6.702099774561465e-08	5.92045104364231e-08	1.5059495549065694e-07	0.0	6.136521526273177e-08	8.270074157754971e-08	0.0	1.5267888850990595e-07	0.0	0.0	0.0	2.308802308802308e-07
CGTTAAACCAATAAAAACATTTTGTGTCGTAAACGATGAATGTGTTTCATGA	1.2453984473306198e-06	1.6085039458947518e-06	1.4801127609105777e-06	1.5561478734034549e-06	6.684773862177676e-07	1.656860812093758e-06	9.097081573530467e-07	9.685712199135143e-07	1.0687522195693417e-06	4.058067908215636e-06	1.6593870279631595e-06	7.140731925022315e-06	5.310245310245308e-06
AAATGAATTCGTAAGGGACTTTACACTCCTAAAACACAAACCCCATTCTGGG	0.0	2.680839909824586e-07	0.0	0.0	0.0	0.0	0.0	0.0	0.0	0.0	0.0	0.0	0.0
GCCATAAGGGCTAACTCGGTTATGGGCCCTCAACCCTTAACGCAGTTCGCGC	0.0	0.0	0.0	0.0	0.0	0.0	0.0	0.0	0.0	0.0	0.0	1.700174267862456e-07	0.0
AGAAAAATAGGGAACCGCTTAAGCGAATCCAAACGCATAATTACTTTTAACC	0.0	0.0	0.0	0.0	0.0	0.0	0.0	0.0	0.0	0.0	0.0	1.700174267862456e-07	0.0
TGTAGAACATTTAACCCAGTTATCCCTCCTAAAACACAAACCCCATTCTGGG	2.0756640788843666e-06	1.8095669391315955e-06	1.8945443339655392e-06	1.706742828894112e-06	1.6154870166929381e-06	1.2886695205173673e-06	2.1502192810162924e-06	2.1308566838097316e-06	7.633944425495298e-07	2.029033954107818e-06	8.296935139815797e-07	8.50087133931228e-07	2.077922077922077e-06
GTCATAACATGGAACGTCGTTCATATTCGTAAACGATGAATGTGTTTCATGA	0.0	0.0	0.0	0.0	0.0	0.0	0.0	0.0	0.0	0.0	0.0	1.700174267862456e-07	0.0
TTCGAAAGTGTAAAGGGTGTTCCAGAGTTGGAAGTCTCAAGATTTTTTGTTC	0.0	0.0	0.0	0.0	0.0	0.0	0.0	0.0	0.0	0.0	0.0	1.700174267862456e-07	0.0
AACCAAAGGCGAATCGGTTTAAGTTATCCTAAAACACAAACCCCATTCTGGG	0.0	0.0	0.0	0.0	0.0	0.0	0.0	0.0	0.0	0.0	2.765645046605266e-07	0.0	0.0
TTGGCAAGCGCCAATAGTCTTTATACTCCTAAAACACAAACCCCATTCTGGG	5.189160197210916e-07	6.702099774561466e-07	8.288631461099233e-07	4.517848664719708e-07	9.470096304751706e-07	7.363825831527812e-07	1.3232118652407954e-06	3.8742848796540574e-07	7.633944425495298e-07	2.5362924426347726e-07	2.765645046605266e-07	1.700174267862456e-07	3.463203463203462e-07
ACATCAACAGCTAATTGCGTTCTCAATCGTAAACGATGAATGTGTTTCATGA	2.9578213124102224e-06	3.1499868940438886e-06	4.085111220113194e-06	3.46368397628511e-06	2.729615993722551e-06	2.884165117348393e-06	3.638832629412187e-06	4.455427611602166e-06	3.0535777701981192e-06	4.565326396742591e-06	2.765645046605266e-06	3.910400816083648e-06	3.1168831168831156e-06
TATTAAAGGTGTAAAACCATTTGCGAGTTGGAAGTCTCAAGATTTTTTGTTC	0.0	0.0	0.0	0.0	0.0	0.0	0.0	0.0	0.0	0.0	2.765645046605266e-07	1.700174267862456e-07	1.154401154401154e-07
TATTGAATCCGCAACTTATTTAATACTCCTAAAACACAAACCCCATTCTGGG	0.0	0.0	0.0	0.0	0.0	0.0	0.0	0.0	0.0	0.0	2.765645046605266e-07	0.0	0.0
GGCGTAACGGGTAAGTCGGTTGATCGGCCAAAATTGGCAACCCCATTTTACG	0.0	0.0	0.0	0.0	0.0	0.0	0.0	0.0	0.0	0.0	0.0	1.700174267862456e-07	0.0
AAGGTAAAAAAGAAAGACTTTAAACATCCTAAAACACAAACCCCATTCTGGG	0.0	0.0	0.0	0.0	0.0	0.0	0.0	0.0	0.0	0.0	0.0	1.700174267862456e-07	0.0
ATGGCAAATGTCAATAACGTTACCTATCGTAAACGATGAATGTGTTTCATGA	1.2453984473306198e-06	1.0723359639298344e-06	8.288631461099233e-07	1.2047596439252555e-06	1.058422528178132e-06	4.909217221018542e-07	9.097081573530467e-07	5.811427319481086e-07	3.053577770198119e-07	1.2681462213173863e-07	5.531290093210532e-07	1.700174267862456e-07	2.308802308802308e-07
AGGCTAATGGTGAATTTCTTTTTTTCTCGTAAACGATGAATGTGTTTCATGA	0.0	0.0	0.0	0.0	0.0	0.0	0.0	0.0	0.0	0.0	0.0	1.700174267862456e-07	0.0
TTGTAGATGCAAAAGAAGCTTTACGTGCCAAAATTGGCAACCCCATTTTACG	0.0	0.0	0.0	0.0	0.0	0.0	0.0	0.0	0.0	2.5362924426347726e-07	0.0	0.0	0.0
GATACAAGCATAAAGAAAATTAACCGTCCTAAAACACAAACCCCATTCTGGG	0.0	0.0	0.0	0.0	0.0	0.0	0.0	0.0	0.0	0.0	2.765645046605266e-07	0.0	0.0
GCGCTAATTGCTAAGACGTTTTTTGCTCGTAAACGATGAATGTGTTTCATGA	1.1312369229919798e-05	7.7744357384913e-06	8.939881075899888e-06	9.638077151402044e-06	9.191564060494304e-06	1.31321560662246e-05	1.2074308270322257e-05	1.1622854638962173e-05	9.313412199104263e-06	1.648590087712602e-05	1.1615709195742115e-05	1.15611850214647e-05	1.2352092352092348e-05
GCGTAAATATAGAAAATCCTTGATCGTCACAAAATTACAACACTGTTTCGTT	0.0	0.0	0.0	0.0	0.0	0.0	0.0	0.0	0.0	0.0	2.765645046605266e-07	0.0	1.154401154401154e-07
ATCTCAAATTCAAAGGCAATTTTGCGTCCTAAAACACAAACCCCATTCTGGG	2.594580098605458e-06	2.6138189120789713e-06	2.1905668861476546e-06	2.7609075173287104e-06	2.506790198316628e-06	3.0682607631365887e-06	2.89452595521424e-06	2.1308566838097316e-06	2.442862216158495e-06	1.1413315991856478e-06	1.935951532623686e-06	3.400348535724912e-07	1.2698412698412693e-06
CTCCGAACGTTGAAATTACTTAGGCTTCCTAAAACACAAACCCCATTCTGGG	1.6086396611353842e-06	4.423385851210568e-06	3.611475136621809e-06	3.46368397628511e-06	4.177983663861047e-06	3.80464334628937e-06	3.225328921524439e-06	2.905713659740543e-06	3.358935547217931e-06	2.029033954107818e-06	3.318774055926319e-06	1.700174267862456e-06	4.27128427128427e-06
TTAATAAGCCAAAAAGCAATTTATCATCACAAAATTACAACACTGTTTCGTT	0.0	0.0	0.0	0.0	0.0	0.0	0.0	5.811427319481086e-07	1.2214311080792476e-06	3.8044386639521586e-07	2.765645046605266e-07	1.700174267862456e-06	1.5007215007215e-06
TCATCAATTTTAAATTTGATTATGAATCGTAAACGATGAATGTGTTTCATGA	0.0	0.0	0.0	0.0	0.0	0.0	0.0	3.8742848796540574e-07	0.0	0.0	0.0	0.0	0.0
GCCCCAAGGTCTAGAGGCTTTAGGAATCCTAAAACACAAACCCCATTCTGGG	0.0	0.0	0.0	0.0	0.0	0.0	0.0	0.0	0.0	0.0	2.765645046605266e-07	0.0	0.0
AGCCGAAAATTCAACTTGTTTTAAAAGTTGGAAGTCTCAAGATTTTTTGTTC	0.0	0.0	0.0	0.0	0.0	0.0	0.0	0.0	3.053577770198119e-07	0.0	0.0	0.0	1.154401154401154e-07
GATCCAAGATTTAATGCTATATCAATTCCTAAAACACAAACCCCATTCTGGG	0.0	0.0	0.0	0.0	0.0	0.0	0.0	0.0	0.0	0.0	2.765645046605266e-07	0.0	0.0
GGTACAATAGGCAAGATGCTTGGAGCTCAACAAGCACTAAGTCGTTTAGTAT	0.0	0.0	0.0	0.0	0.0	0.0	0.0	0.0	0.0	0.0	0.0	0.0	2.308802308802308e-07
TCAGCAAATACAAATTGCGTTTTGCGGCATAAAGAAAAAAGAAAGTTTGTTT	0.0	0.0	0.0	0.0	0.0	0.0	0.0	0.0	0.0	0.0	0.0	1.700174267862456e-07	0.0
AACCGAACTTCAATTTTGTTTGAGAATCCTAAAACACAAACCCCATTCTGGG	0.0	0.0	0.0	0.0	0.0	0.0	0.0	0.0	0.0	0.0	2.765645046605266e-07	0.0	0.0
GAATGAATCTCGAAAAATATTCGATCATCCAAACGCATAATTACTTTTAACC	3.424845730159205e-06	3.753175873754421e-06	3.907497688803924e-06	3.3130890207944526e-06	2.506790198316628e-06	2.700069471560198e-06	2.646423730481591e-06	3.293142147705949e-06	2.9008988816882135e-06	2.4094778205030342e-06	2.765645046605266e-06	1.5301568410762103e-06	3.232323232323231e-06
TTCTTAAAATGTAATGAGGTTTACAGTCCTAAAACACAAACCCCATTCTGGG	0.0	0.0	0.0	0.0	0.0	0.0	0.0	0.0	0.0	0.0	0.0	1.700174267862456e-07	0.0
AATGAAAATCCAAATTTGTTTTGGAATCCTAAAACACAAACCCCATTCTGGG	0.0	0.0	0.0	0.0	0.0	0.0	0.0	0.0	0.0	0.0	2.765645046605266e-07	0.0	1.154401154401154e-07
GTGATAATGGTAAATATCGTTACTATTCCTAAAACACAAACCCCATTCTGGG	0.0	0.0	0.0	0.0	0.0	0.0	0.0	0.0	3.053577770198119e-07	0.0	0.0	0.0	0.0
ATATAAAACTTAAATCCTATTAGATTCCATGAAAGAATAATGGTTTTATAGT	0.0	0.0	0.0	0.0	0.0	0.0	0.0	0.0	0.0	0.0	0.0	1.700174267862456e-07	0.0
CGGAGAAGGCGCAACACCATTCGTGGGAAGCAACAGGCAAACCGATTATGTA	3.632412138047641e-07	0.0	0.0	0.0	0.0	0.0	8.270074157754971e-08	1.9371424398270287e-07	0.0	0.0	0.0	0.0	1.154401154401154e-07
AGCTTAAAGTGGTACTTGGTTTAATGTCACAAAATTACAACACTGTTTCGTT	0.0	0.0	0.0	0.0	0.0	0.0	0.0	0.0	0.0	0.0	0.0	1.700174267862456e-07	0.0
TAGCAAACAGGGAACAACGTTGTGCCGAAGCAACAGGCAAACCGATTATGTA	0.0	0.0	0.0	0.0	0.0	0.0	0.0	0.0	4.580366655297179e-07	0.0	2.765645046605266e-07	0.0	0.0
GATATAAAAATTAACTTAGTTGAGAATCGTAAACGATGAATGTGTTTCATGA	1.3491816512748382e-06	1.4744619504035223e-06	1.184090208728462e-06	4.0158654797508517e-07	9.470096304751706e-07	5.52286937364586e-07	1.7367155731285437e-06	1.7434281958443258e-06	1.3741099965891535e-06	1.014516977053909e-06	1.1062580186421063e-06	1.3601394142899647e-06	5.772005772005769e-07
ATCACAAGCCGTAACCAGCTTGTAACTCCCTAAGAGTAAACCAAGTTGTATC	0.0	0.0	0.0	0.0	0.0	0.0	0.0	0.0	4.580366655297179e-07	2.5362924426347726e-07	0.0	1.700174267862456e-07	4.617604617604616e-07
CCAAAAATCTTTAAGCGAGTTTAGGCGTACCAAGACAAAAAACTGTTATTTA	0.0	0.0	0.0	0.0	0.0	0.0	0.0	0.0	0.0	0.0	0.0	1.700174267862456e-07	0.0
CGTCGAACATGAAAGCATTTTCAATGGTTGGAAGTCTCAAGATTTTTTGTTC	0.0	0.0	0.0	0.0	0.0	0.0	0.0	0.0	0.0	0.0	2.765645046605266e-07	1.700174267862456e-07	1.154401154401154e-07
TGTAAAACCCTCAAGATAGTTGCAACTCACAAAATTACAACACTGTTTCGTT	3.632412138047641e-07	0.0	5.92045104364231e-08	1.5059495549065694e-07	2.2282579540592252e-07	5.52286937364586e-07	7.443066741979473e-07	0.0	7.633944425495298e-07	7.608877327904317e-07	2.765645046605266e-07	5.100522803587368e-07	9.235209235209232e-07
ACTACAATTGTGAAAATGTTTGATGCTCGTAAACGATGAATGTGTTTCATGA	8.302656315537466e-07	6.031889797105318e-07	1.184090208728462e-06	9.035697329439416e-07	1.1141289770296125e-06	1.7182260273564895e-06	1.4886133483958947e-06	2.3245709277924343e-06	2.2901833276485895e-06	2.1558485762395564e-06	1.1062580186421063e-06	5.100522803587368e-07	1.2698412698412693e-06
TAGAAAAAGCGGAAAAACGTTTGGTATCCTAAAACACAAACCCCATTCTGGG	4.151328157768733e-06	2.4797769165877423e-06	3.197043563566848e-06	3.1122957468069097e-06	2.952441789128473e-06	3.9273737768148334e-06	3.0599274383693393e-06	3.6805706356713548e-06	3.358935547217931e-06	2.663107064766511e-06	3.871903065247372e-06	2.040209121434947e-06	3.1168831168831156e-06
GCTATTACAATTAAGTGACTTACAGGTCCTAAAACACAAACCCCATTCTGGG	0.0	0.0	0.0	0.0	0.0	0.0	0.0	0.0	0.0	0.0	0.0	1.700174267862456e-07	0.0
TTTGAAAATTGAAACTAGTTTTTAATAAGAGAACAGATAACCTAATTTGAGT	0.0	0.0	0.0	0.0	0.0	0.0	0.0	0.0	0.0	0.0	2.765645046605266e-07	0.0	0.0
CTCCAAACACAGAAACCGATTCCGGAGAAGCAACAGGCAAACCGATTATGTA	0.0	0.0	0.0	0.0	0.0	0.0	0.0	0.0	0.0	0.0	0.0	3.400348535724912e-07	0.0
CAAGCATTATAGAAGAACCTTTTTCCTCCTAAAACACAAACCCCATTCTGGG	0.0	0.0	0.0	0.0	0.0	0.0	0.0	0.0	0.0	0.0	2.765645046605266e-07	0.0	0.0
AGCACAATATTTAAGTCTTTAGCGCTGTTGGAAGTCTCAAGATTTTTTGTTC	0.0	0.0	0.0	0.0	0.0	0.0	0.0	0.0	0.0	0.0	0.0	1.700174267862456e-07	0.0
GACCAAAATATAAAACCAGTTGGCGATCACAAAATTACAACACTGTTTCGTT	0.0	0.0	0.0	0.0	0.0	0.0	0.0	0.0	0.0	0.0	0.0	1.700174267862456e-07	0.0
GATTTAACAACTAACGGCATTATACTTCCTAAAACACAAACCCCATTCTGGG	3.372954128187096e-06	2.8148819053158156e-06	2.1313623757112316e-06	2.6103125618380535e-06	3.3980933799403183e-06	2.76143468682293e-06	1.8194163147060934e-06	2.3245709277924343e-06	9.160733310594358e-07	8.877023549221703e-07	8.296935139815797e-07	1.1901219875037191e-06	4.617604617604616e-07
GGGGCAAGTGATAACTCGCTTTATCTTCGTAAACGATGAATGTGTTTCATGA	3.632412138047641e-07	4.691469842193026e-07	2.960225521821155e-07	2.509915924844282e-07	1.671193465544419e-07	1.2273043052546355e-07	1.6540148315509943e-07	1.9371424398270287e-07	6.107155540396238e-07	1.2681462213173863e-07	0.0	0.0	3.463203463203462e-07
ACTCGAACTTTGAACCGCGTTATCAAAGCCGAATGGATAACTAATTTAGGTG	0.0	0.0	0.0	0.0	0.0	0.0	0.0	0.0	0.0	0.0	0.0	1.700174267862456e-07	1.154401154401154e-07
CAAGCGTAATCCTGGCGAACTCCTGAATCCAAACGCATAATTACTTTTAACC	0.0	0.0	0.0	0.0	0.0	0.0	0.0	0.0	0.0	0.0	0.0	1.700174267862456e-07	0.0
ACCAGAACCTTAAATTTAGTTAAAACGAAGCAACAGGCAAACCGATTATGTA	2.594580098605458e-07	0.0	0.0	0.0	0.0	0.0	0.0	0.0	0.0	0.0	0.0	1.700174267862456e-07	1.154401154401154e-07
ACCAAAATAACTAAAGTGTTTTAGGTTCACAAAATTACAACACTGTTTCGTT	4.151328157768733e-07	1.340419954912293e-07	0.0	0.0	0.0	0.0	0.0	0.0	0.0	0.0	0.0	0.0	0.0
GTACGAAATTAAAAACTTTTTTTATAATCCAAACGCATAATTACTTTTAACC	0.0	0.0	0.0	0.0	0.0	0.0	0.0	0.0	0.0	0.0	0.0	1.700174267862456e-07	0.0
ATCACAAAGAGCAAGACACTTGCCTATCGTAAACGATGAATGTGTTTCATGA	0.0	0.0	0.0	0.0	0.0	0.0	0.0	0.0	0.0	0.0	2.765645046605266e-07	0.0	0.0
CTTTAAATAATGAATGTATTTTCTGTTCGTAAACGATGAATGTGTTTCATGA	1.4010732532469475e-06	1.8095669391315955e-06	1.124885698292039e-06	1.6063461919003407e-06	1.3926612212870157e-06	1.5341303815682944e-06	7.443066741979473e-07	3.8742848796540574e-07	9.160733310594358e-07	3.8044386639521586e-07	5.531290093210532e-07	5.100522803587368e-07	1.154401154401154e-07
TCAGGAAATGTAAAGAGTTTTTTCTCTCACAAAATTACAACACTGTTTCGTT	0.0	6.031889797105318e-07	5.92045104364231e-08	5.0198318496885646e-08	5.570644885148063e-08	0.0	0.0	0.0	0.0	0.0	0.0	0.0	0.0
AGTCTAAATGTCAAGACAGTTGCTAGTCACAAAATTACAACACTGTTTCGTT	7.783740295816375e-07	4.0212598647368794e-07	5.328405939278079e-07	2.509915924844282e-07	5.570644885148063e-07	6.136521526273177e-08	9.097081573530467e-07	3.8742848796540574e-07	4.580366655297179e-07	5.072584885269545e-07	8.296935139815797e-07	3.400348535724912e-07	2.308802308802308e-07
GCTACAAAAAGTAATATCTTTCTCCATCCTAAAACACAAACCCCATTCTGGG	0.0	0.0	0.0	0.0	0.0	0.0	0.0	0.0	0.0	0.0	0.0	0.0	2.308802308802308e-07
CAAGAAACCCTGAAAAATTTTTAACATCCTAAAACACAAACCCCATTCTGGG	1.7643144670517116e-06	2.01062993236844e-06	1.0064766774191926e-06	5.521815034657421e-07	1.058422528178132e-06	1.2886695205173673e-06	6.616059326203977e-07	1.35599970787892e-06	9.160733310594358e-07	1.1413315991856478e-06	8.296935139815797e-07	6.800697071449824e-07	9.235209235209232e-07
GCAGCAAGTTTGAAAACTCTTCTCGAATCCAAACGCATAATTACTTTTAACC	0.0	0.0	0.0	0.0	0.0	0.0	0.0	0.0	0.0	0.0	2.765645046605266e-07	0.0	0.0
TTGGCAAATAATAAAAAGCTTGCATGATCCAAACGCATAATTACTTTTAACC	2.594580098605458e-07	5.361679819649172e-07	1.243294719164885e-06	1.1545613254283699e-06	1.2812483235840544e-06	7.363825831527812e-07	9.097081573530467e-07	5.811427319481086e-07	9.160733310594358e-07	3.8044386639521586e-07	5.531290093210532e-07	5.100522803587368e-07	8.080808080808078e-07
ATTATAATTACGAAATTGTTTCATAATCGTAAACGATGAATGTGTTTCATGA	5.189160197210916e-07	3.351049887280733e-07	4.736360834913848e-07	9.035697329439416e-07	7.798902839207288e-07	9.204782289409767e-07	1.7367155731285437e-06	1.1622854638962172e-06	1.5267888850990595e-07	7.608877327904317e-07	8.296935139815797e-07	3.400348535724912e-07	6.926406926406924e-07
CTCAAAAGATTAAAGCCGATTAGGTTATCCAAACGCATAATTACTTTTAACC	3.632412138047641e-07	2.0106299323684397e-07	4.1443157305496167e-07	5.521815034657421e-07	2.7853224425740313e-07	1.2273043052546355e-07	1.6540148315509943e-07	0.0	0.0	0.0	0.0	0.0	0.0
GTTCATAGGATTAAAGATTTTATAACTCCTAAAACACAAACCCCATTCTGGG	0.0	0.0	0.0	0.0	0.0	0.0	0.0	0.0	0.0	0.0	2.765645046605266e-07	0.0	0.0
ACATAAAATTTACACCTCTTTCTGGCTCCTAAAACACAAACCCCATTCTGGG	0.0	0.0	0.0	0.0	0.0	0.0	0.0	0.0	0.0	0.0	0.0	1.700174267862456e-07	0.0
ATGTTAATTGTCAAGCAAATTTTGTTGTTGGAAGTCTCAAGATTTTTTGTTC	0.0	0.0	0.0	0.0	0.0	0.0	0.0	0.0	0.0	0.0	0.0	1.700174267862456e-07	1.154401154401154e-07
TCGTGAAAGCCTAAAAACATAACATCTCACAAAATTACAACACTGTTTCGTT	0.0	0.0	0.0	0.0	0.0	0.0	0.0	0.0	0.0	0.0	0.0	1.700174267862456e-07	0.0
TTGCAAAAGCGAATTCACTTCAAGCATCACAAAATTACAACACTGTTTCGTT	0.0	0.0	0.0	0.0	0.0	0.0	0.0	0.0	0.0	0.0	0.0	1.700174267862456e-07	0.0
GTCATAATCCTGAACATAGTTGTACATCACAAAATTACAACACTGTTTCGTT	0.0	0.0	0.0	0.0	0.0	0.0	0.0	0.0	0.0	0.0	0.0	1.700174267862456e-07	0.0
TTACCAATGATTAATTTTTTTTGCATTCCTAAAACACAAACCCCATTCTGGG	0.0	0.0	0.0	0.0	0.0	0.0	0.0	0.0	0.0	0.0	0.0	1.700174267862456e-07	0.0
AAGGCAACGGAGAAGTGCGTTGATGATCCTAAAACACAAACCCCATTCTGGG	0.0	0.0	0.0	0.0	0.0	0.0	0.0	0.0	0.0	0.0	0.0	1.700174267862456e-07	0.0
AGCCTAAACTAAAAAATTATTGTGTCTCACAAAATTACAACACTGTTTCGTT	0.0	4.691469842193026e-07	0.0	5.019831849688564e-07	5.570644885148063e-08	6.136521526273177e-08	1.6540148315509943e-07	1.9371424398270287e-07	1.5267888850990595e-07	3.8044386639521586e-07	2.765645046605266e-07	0.0	0.0
AATAAAATCAGTAAATAAATTAAAATTCCTAAAACACAAACCCCATTCTGGG	0.0	0.0	0.0	0.0	0.0	0.0	0.0	0.0	0.0	0.0	2.765645046605266e-07	0.0	0.0
AAACAAATCGGTAACGATCTTGAGCTTCCTAAAACACAAACCCCATTCTGGG	0.0	0.0	0.0	0.0	0.0	0.0	0.0	0.0	0.0	0.0	0.0	1.700174267862456e-07	0.0
CTTACAATACAGAAATTTTTTTCCACTCACAAAATTACAACACTGTTTCGTT	0.0	0.0	0.0	0.0	0.0	0.0	0.0	0.0	0.0	0.0	2.765645046605266e-07	0.0	0.0
GCGACAAACTCAAAGTGCATTGAGATTCACAAAATTACAACACTGTTTCGTT	0.0	0.0	0.0	0.0	0.0	0.0	0.0	0.0	0.0	0.0	0.0	1.700174267862456e-07	0.0
AGTTTAATATGTAAAGGCGTTTCATTTCCTAAAACACAAACCCCATTCTGGG	3.632412138047641e-07	8.712729706929905e-07	3.552270626185386e-07	5.521815034657421e-07	3.899451419603644e-07	2.454608610509271e-07	5.78905191042848e-07	3.8742848796540574e-07	1.5267888850990595e-07	2.5362924426347726e-07	0.0	1.700174267862456e-07	2.308802308802308e-07
AACATAAACGTACACCGGTTTATAAGTCCTAAAACACAAACCCCATTCTGGG	0.0	0.0	0.0	0.0	0.0	0.0	0.0	0.0	0.0	0.0	0.0	1.700174267862456e-07	0.0
CAATCAAGTTAAAACCATCTTGGTCCTCCTAAAACACAAACCCCATTCTGGG	0.0	0.0	0.0	0.0	0.0	0.0	0.0	0.0	0.0	0.0	0.0	1.700174267862456e-07	0.0
GAACGAAGGCGGAATAGCCTTCGAGTGTTGGAAGTCTCAAGATTTTTTGTTC	0.0	0.0	0.0	0.0	0.0	0.0	0.0	3.8742848796540574e-07	1.5267888850990595e-07	0.0	0.0	3.400348535724912e-07	2.308802308802308e-07
ATCCTAAATGCAAATTATTTTTGATGTCCTAAAACACAAACCCCATTCTGGG	0.0	0.0	0.0	0.0	0.0	0.0	0.0	0.0	0.0	0.0	2.765645046605266e-07	0.0	0.0
GCACTAACCCAAAATGGGTTTTAACATCCTAAAACACAAACCCCATTCTGGG	0.0	0.0	0.0	0.0	0.0	0.0	0.0	0.0	0.0	0.0	2.765645046605266e-07	0.0	0.0
GCTTAAATGGTAAACGACATTTGTGGTCCTAAAACACAAACCCCATTCTGGG	0.0	0.0	0.0	0.0	0.0	0.0	0.0	0.0	3.053577770198119e-07	1.2681462213173863e-07	0.0	0.0	0.0
CACCTAACTAAAAAATACATTCTCTTTCACAAAATTACAACACTGTTTCGTT	0.0	0.0	0.0	0.0	0.0	0.0	0.0	0.0	0.0	0.0	0.0	0.0	2.308802308802308e-07
GTGGTAATACGCAAAAAATTTGTTAGGAAGCAACAGGCAAACCGATTATGTA	4.151328157768733e-07	0.0	0.0	5.0198318496885646e-08	0.0	6.136521526273177e-08	3.3080296631019885e-07	5.811427319481086e-07	3.053577770198119e-07	0.0	0.0	3.400348535724912e-07	3.463203463203462e-07
TAAAAAATCATTAACGAGTTTCTAGATCCTAAAACACAAACCCCATTCTGGG	0.0	0.0	0.0	0.0	0.0	0.0	0.0	0.0	0.0	0.0	0.0	1.700174267862456e-07	0.0
TAATCAATCATGAACTTAGTTCGCTCGTTGGAAGTCTCAAGATTTTTTGTTC	3.1134961183265494e-07	0.0	0.0	0.0	0.0	6.136521526273177e-08	0.0	3.8742848796540574e-07	1.5267888850990595e-07	0.0	5.531290093210532e-07	1.700174267862456e-07	2.308802308802308e-07
TATGTAAGGTATAAGTGGTTTACTGCTCACAAAATTACAACACTGTTTCGTT	0.0	0.0	0.0	3.011899109813139e-07	1.1141289770296126e-07	1.2273043052546355e-07	1.6540148315509943e-07	0.0	0.0	0.0	0.0	0.0	0.0
TTACAAAACACAAACTGTGTTGTGTGGAAGCAACAGGCAAACCGATTATGTA	0.0	0.0	0.0	0.0	0.0	0.0	0.0	3.8742848796540574e-07	3.053577770198119e-07	0.0	0.0	0.0	2.308802308802308e-07
CATAAAACAGTTAAATGGTTTGGACGTCGTAAACGATGAATGTGTTTCATGA	0.0	0.0	0.0	0.0	0.0	0.0	0.0	0.0	0.0	0.0	2.765645046605266e-07	0.0	0.0
CTCCGAAGCGGAAACTCACTTGCACTTCACAAAATTACAACACTGTTTCGTT	2.594580098605458e-07	0.0	0.0	0.0	0.0	0.0	0.0	0.0	0.0	0.0	0.0	0.0	0.0
TGGGCAACGTCCAATATGGTTTGAGTTCCTAAAACACAAACCCCATTCTGGG	1.7124228650796024e-06	9.382939684386052e-07	1.184090208728462e-06	1.0541646884345987e-06	1.1141289770296125e-06	6.750173678900495e-07	6.616059326203977e-07	3.8742848796540574e-07	1.8321466621188716e-06	1.2681462213173862e-06	5.531290093210532e-07	8.50087133931228e-07	6.926406926406924e-07
GATATAACCGTAAATCAGATTCACATTCCTAAAACACAAACCCCATTCTGGG	0.0	0.0	0.0	0.0	0.0	0.0	0.0	0.0	0.0	0.0	0.0	0.0	2.308802308802308e-07
AGGTTAAAACGAAATCCGATTGTTGCTCGTAAACGATGAATGTGTTTCATGA	8.821572335258558e-07	2.0106299323684397e-07	2.960225521821155e-07	7.529747774532846e-07	6.127709373662868e-07	3.0682607631365885e-07	3.3080296631019885e-07	0.0	1.2214311080792476e-06	8.877023549221703e-07	5.531290093210532e-07	3.400348535724912e-07	5.772005772005769e-07
ACTGGAAGAATTAATATGCTTGTCCATCACAAAATTACAACACTGTTTCGTT	0.0	0.0	0.0	0.0	0.0	0.0	0.0	0.0	0.0	0.0	0.0	1.700174267862456e-07	0.0
CATAACAAGGGTGAAGCGCTTTGCCTTCGTAAACGATGAATGTGTTTCATGA	0.0	0.0	0.0	0.0	0.0	0.0	0.0	0.0	0.0	0.0	2.765645046605266e-07	0.0	0.0
TATTTAAAGTGCAAGTTTATTTCTGATCCTAAAACACAAACCCCATTCTGGG	3.943761749880297e-06	3.954238866991264e-06	3.7298841574946555e-06	3.664477250272652e-06	3.732332073049202e-06	3.375086839450248e-06	2.4810222473264914e-06	2.71199941575784e-06	2.5955411046684013e-06	2.2826631983712955e-06	2.489080541944739e-06	2.040209121434947e-06	2.7705627705627696e-06
AGGAAAAACTTGAATAAATTTCATCTATCCAAACGCATAATTACTTTTAACC	6.745908256374191e-07	1.00531496618422e-06	1.0064766774191926e-06	1.1043630069314843e-06	6.684773862177676e-07	1.350034735780099e-06	1.0751096405081462e-06	1.549713951861623e-06	9.160733310594358e-07	6.340731106586931e-07	8.296935139815797e-07	1.1901219875037191e-06	1.731601731601731e-06
AGACCAAGAATAAACACTGTTAGACGTCGTAAACGATGAATGTGTTTCATGA	0.0	2.680839909824586e-07	1.776135313092693e-07	2.0079327398754259e-07	2.2282579540592252e-07	4.909217221018542e-07	1.4886133483958947e-06	5.811427319481086e-07	7.633944425495298e-07	2.5362924426347726e-07	2.765645046605266e-07	5.100522803587368e-07	8.080808080808078e-07
TCCTTAATCGTAAATGCATTTGACTATCACAAAATTACAACACTGTTTCGTT	0.0	0.0	0.0	0.0	0.0	4.909217221018542e-07	2.481022247326491e-07	9.685712199135143e-07	3.053577770198119e-07	5.072584885269545e-07	2.765645046605266e-07	3.400348535724912e-07	3.463203463203462e-07
AGCAGAAGGCGAAAGTCAATTTACATTCACAAAATTACAACACTGTTTCGTT	4.618352575517716e-06	3.4180708850263475e-06	5.15079240796881e-06	4.216658753738395e-06	4.010864317306605e-06	3.6205477005011747e-06	3.4734311462570874e-06	4.649141855584869e-06	5.496439986356614e-06	6.213916484455193e-06	4.701596579228952e-06	5.78059251073235e-06	5.541125541125539e-06
GTAGTAAAAACTAACAGTTTTCTGGCTCCTAAAACACAAACCCCATTCTGGG	0.0	0.0	0.0	0.0	0.0	0.0	0.0	0.0	0.0	0.0	0.0	1.700174267862456e-07	0.0
TCTCAAATATATAATATAATTTCAAATCACAAAATTACAACACTGTTTCGTT	0.0	0.0	0.0	0.0	2.2282579540592252e-07	6.136521526273177e-08	8.270074157754971e-08	0.0	0.0	2.5362924426347726e-07	0.0	1.700174267862456e-07	1.154401154401154e-07
GCCACAAAGTGAACCACTTTTTATATGCATAAAGAAAAAAGAAAGTTTGTTT	0.0	0.0	0.0	0.0	0.0	0.0	0.0	0.0	0.0	0.0	0.0	1.700174267862456e-07	0.0
AAAAAAATCAAGAATTTGATTGGGTGATCCAAACGCATAATTACTTTTAACC	1.1935068453585108e-06	9.382939684386052e-07	1.0656811878556158e-06	1.0039663699377128e-06	6.684773862177676e-07	6.136521526273177e-07	1.157810382085696e-06	3.8742848796540574e-07	4.580366655297179e-07	1.014516977053909e-06	8.296935139815797e-07	0.0	3.463203463203462e-07
TTAATAAATAGTAACTCTCTTAACGTGAAGCAACAGGCAAACCGATTATGTA	0.0	0.0	0.0	0.0	0.0	0.0	0.0	0.0	0.0	0.0	0.0	0.0	2.308802308802308e-07
CTGGCAAATGGAAAGTTGATTGTATATCCTAAAACACAAACCCCATTCTGGG	0.0	0.0	0.0	0.0	0.0	0.0	0.0	0.0	0.0	0.0	0.0	1.700174267862456e-07	0.0
TTCAAAACAATGAAATATTTTTTTACGAAGCAACAGGCAAACCGATTATGTA	0.0	0.0	0.0	0.0	0.0	0.0	0.0	0.0	0.0	0.0	0.0	1.700174267862456e-07	1.154401154401154e-07
AATATAATTGCGAAAAGACTTAAAGTGATATAAACCGAAACCATCTTCGGCA	0.0	0.0	0.0	0.0	0.0	0.0	0.0	0.0	0.0	6.340731106586931e-07	1.6593870279631595e-06	2.040209121434947e-06	2.308802308802308e-07
ATGTGAATCAGAGTTAAGCGATAACGGAAGCAACAGGCAAACCGATTATGTA	0.0	0.0	0.0	0.0	0.0	0.0	0.0	0.0	0.0	0.0	0.0	1.700174267862456e-07	0.0
GGGTGAACAAGTATTTACCTTGCACCTCACAAAATTACAACACTGTTTCGTT	0.0	0.0	0.0	0.0	0.0	0.0	0.0	0.0	0.0	0.0	0.0	1.700174267862456e-07	0.0
TAGCGAACCATAAATACTTTTATTCATCCTAAAACACAAACCCCATTCTGGG	3.2691709242428773e-06	4.825511837684255e-06	2.7234074800754622e-06	3.3130890207944526e-06	4.010864317306605e-06	4.4796607141794194e-06	3.8042341125672863e-06	3.4868563916886517e-06	2.9008988816882135e-06	2.9167363090299886e-06	3.871903065247372e-06	4.250435669656139e-06	3.347763347763346e-06
TCCCGAATATTTAACATATTTGCCCTATCCAAACGCATAATTACTTTTAACC	0.0	0.0	0.0	0.0	0.0	0.0	0.0	0.0	0.0	0.0	0.0	1.700174267862456e-07	0.0
AAAAAAAATGAGAACCTGATTTTGTTTCCTAAAACACAAACCCCATTCTGGG	5.189160197210916e-07	8.712729706929905e-07	9.472721669827696e-07	5.019831849688564e-07	6.127709373662868e-07	3.681912915763906e-07	5.78905191042848e-07	1.9371424398270287e-07	1.5267888850990595e-07	5.072584885269545e-07	8.296935139815797e-07	0.0	5.772005772005769e-07
TTGAAAACAAGCAACGAGTTTTATGGGTTGGAAGTCTCAAGATTTTTTGTTC	3.1134961183265494e-07	0.0	0.0	5.0198318496885646e-08	0.0	1.2273043052546355e-07	1.6540148315509943e-07	3.8742848796540574e-07	6.107155540396238e-07	0.0	2.765645046605266e-07	1.700174267862456e-07	2.308802308802308e-07
TCCATAAATTTGAACGTCGTTCATAATCGTAAACGATGAATGTGTTTCATGA	1.6605312631074932e-06	1.943608934622825e-06	2.368180417456924e-06	1.3553545994159124e-06	1.6154870166929381e-06	1.2273043052546354e-06	1.4886133483958947e-06	1.7434281958443258e-06	1.8321466621188716e-06	1.014516977053909e-06	8.296935139815797e-07	5.100522803587368e-07	9.235209235209232e-07
TGGGAAAGCGTAAATCATATTGTGGGTCGTAAACGATGAATGTGTTTCATGA	3.1134961183265494e-07	6.031889797105318e-07	8.880676565463465e-07	8.031730959501703e-07	8.913031816236901e-07	1.4727651663055624e-06	4.962044494652982e-07	3.4868563916886517e-06	1.5267888850990596e-06	1.6485900877126022e-06	1.382822523302633e-06	3.400348535724912e-07	1.2698412698412693e-06
GCAATAATATGAACGTGGTTTAGATATCACAAAATTACAACACTGTTTCGTT	0.0	0.0	0.0	0.0	0.0	0.0	0.0	0.0	0.0	0.0	2.765645046605266e-07	0.0	0.0
TACATAATGAATAATCTGTTTATAGCAGCCGAATGGATAACTAATTTAGGTG	0.0	0.0	0.0	0.0	0.0	0.0	0.0	0.0	0.0	0.0	0.0	1.700174267862456e-07	0.0
GTTGGAAAAGGAAAGCGGGTTTGGTGTCACAAAATTACAACACTGTTTCGTT	0.0	6.031889797105318e-07	2.960225521821155e-07	0.0	5.570644885148063e-07	6.136521526273177e-07	5.78905191042848e-07	7.748569759308115e-07	4.580366655297179e-07	6.340731106586931e-07	0.0	3.400348535724912e-07	3.463203463203462e-07
AAAATAACATATAAGTAGGTTGCCATGAAGCAACAGGCAAACCGATTATGTA	0.0	0.0	0.0	0.0	0.0	0.0	0.0	0.0	0.0	0.0	2.765645046605266e-07	1.700174267862456e-07	1.154401154401154e-07
ACTCGAAATTCGAATAAGATTTTTGGGATATAAACCGAAACCATCTTCGGCA	0.0	0.0	0.0	0.0	0.0	0.0	0.0	0.0	0.0	0.0	0.0	1.700174267862456e-07	0.0
TAGGAAAATCATAACGTACTTTTATATCCTAAAACACAAACCCCATTCTGGG	2.231338884800694e-06	4.9595538331754845e-06	2.6049984592026163e-06	2.158527695366083e-06	4.066570766158086e-06	2.393243395246539e-06	2.72912447205914e-06	2.905713659740543e-06	3.358935547217931e-06	4.058067908215636e-06	3.318774055926319e-06	2.2102265482211927e-06	4.733044733044731e-06
CCTGTAATTTTGAATATCATTATTACTCGTAAACGATGAATGTGTTTCATGA	0.0	0.0	0.0	0.0	0.0	0.0	0.0	0.0	0.0	2.5362924426347726e-07	0.0	0.0	0.0
AAGACAAGTCTTAAACGTTTCATTTTTCCTAAAACACAAACCCCATTCTGGG	0.0	0.0	0.0	0.0	0.0	0.0	0.0	0.0	0.0	0.0	0.0	1.700174267862456e-07	0.0
GGTGTAATTGCGAATCCAATTCGCTAACATTAACGACCAAAACTTTTTAATT	0.0	0.0	0.0	0.0	0.0	0.0	0.0	0.0	0.0	0.0	0.0	3.400348535724912e-07	0.0
AACATAAGTAACAATGGTGTTCGGTGGTTGGAAGTCTCAAGATTTTTTGTTC	4.6702441774898247e-07	0.0	0.0	0.0	0.0	1.2273043052546355e-07	2.481022247326491e-07	5.811427319481086e-07	4.580366655297179e-07	0.0	2.765645046605266e-07	8.50087133931228e-07	1.154401154401154e-07
CGCCGAAACATGAAGTATGTTAAAACACTGCAATCACAAATATTATTGCGTC	0.0	0.0	0.0	0.0	0.0	0.0	0.0	0.0	0.0	0.0	2.765645046605266e-07	1.700174267862456e-07	2.308802308802308e-07
ATGGATACTCTTAAGAGAGTTTGACTTCGTAAACGATGAATGTGTTTCATGA	0.0	0.0	0.0	0.0	0.0	0.0	0.0	0.0	0.0	0.0	0.0	1.700174267862456e-07	0.0
GTACAAAGCGGGATAAGTGTTATATTTCGTAAACGATGAATGTGTTTCATGA	0.0	0.0	0.0	0.0	0.0	0.0	0.0	0.0	0.0	0.0	0.0	1.700174267862456e-07	0.0
GCATAAATTTAGAATGCCTTTCTCTTTCGTAAACGATGAATGTGTTTCATGA	0.0	0.0	0.0	0.0	0.0	0.0	0.0	0.0	0.0	0.0	2.765645046605266e-07	0.0	0.0
CACACAATACTCAATATCTTTGTTGATCGTAAACGATGAATGTGTTTCATGA	0.0	0.0	0.0	0.0	0.0	0.0	0.0	0.0	0.0	0.0	0.0	1.700174267862456e-07	0.0
TTTCGAATTAGGAGAAAATTAAGCGATCGTAAACGATGAATGTGTTTCATGA	0.0	0.0	0.0	0.0	0.0	0.0	0.0	0.0	0.0	0.0	2.765645046605266e-07	0.0	0.0
GTCAAACCAACTTCGTATAATGTATATCCTAAAACACAAACCCCATTCTGGG	0.0	0.0	0.0	0.0	0.0	0.0	0.0	0.0	0.0	0.0	0.0	1.700174267862456e-07	0.0
TGTTTAAGCTTTAACTTTCTTATGGAATATTAACGGAAAAATTGTTTCGTGT	5.189160197210916e-07	1.340419954912293e-07	0.0	1.0039663699377129e-07	1.1141289770296126e-07	0.0	0.0	0.0	0.0	0.0	0.0	0.0	0.0
CCATCAATGACAAAGAGGTTTCGCAATCCTAAAACACAAACCCCATTCTGGG	1.1416152433864015e-06	1.4074409526579078e-06	1.0064766774191926e-06	1.8071394658878832e-06	2.228257954059225e-06	1.8409564578819533e-06	2.232920022593842e-06	9.685712199135143e-07	1.8321466621188716e-06	8.877023549221703e-07	8.296935139815797e-07	8.50087133931228e-07	1.1544011544011538e-06
TGCCTAACACTAAAGACCTTTTCATATCCTAAAACACAAACCCCATTCTGGG	0.0	0.0	0.0	0.0	0.0	0.0	0.0	0.0	0.0	0.0	0.0	1.700174267862456e-07	1.154401154401154e-07
GCCACTTCGCACACGACTTCGTACAATCGTAAACGATGAATGTGTTTCATGA	0.0	0.0	0.0	0.0	0.0	0.0	0.0	0.0	0.0	0.0	2.765645046605266e-07	1.700174267862456e-07	0.0
GTGGTAAGATTTAATCGACTTTAGAAACTGCAATCACAAATATTATTGCGTC	0.0	0.0	0.0	0.0	0.0	0.0	0.0	0.0	0.0	0.0	0.0	0.0	4.617604617604616e-07
GTTACAAGATAAAAAGATCTTAGCTCTCCTAAAACACAAACCCCATTCTGGG	0.0	0.0	0.0	0.0	0.0	0.0	0.0	0.0	0.0	0.0	2.765645046605266e-07	0.0	0.0
AGGTCAATAACGAACATACTTCGGTCTCCTAAAACACAAACCCCATTCTGGG	0.0	0.0	0.0	0.0	0.0	0.0	0.0	0.0	0.0	0.0	0.0	1.700174267862456e-07	0.0
GGCCCAATTTGGAACTGTATTGCGTTTCCTAAAACACAAACCCCATTCTGGG	0.0	0.0	0.0	0.0	0.0	0.0	0.0	0.0	0.0	0.0	0.0	1.700174267862456e-07	1.154401154401154e-07
TTCGGAATATCTAAGTACCTTACTGCATCCAAACGCATAATTACTTTTAACC	0.0	0.0	0.0	0.0	0.0	0.0	0.0	0.0	0.0	0.0	0.0	1.700174267862456e-07	0.0
GGAGAAACACCGACCGGAAGTTGGTGTCCTAAAACACAAACCCCATTCTGGG	0.0	0.0	0.0	0.0	0.0	0.0	0.0	0.0	0.0	0.0	0.0	1.700174267862456e-07	0.0
ACTTTAATTATGAAGATGATTTTTTATAATCAAAAGTCAAGAGACTTTAGAA	0.0	0.0	0.0	0.0	0.0	0.0	0.0	3.8742848796540574e-07	0.0	0.0	0.0	3.400348535724912e-07	1.154401154401154e-07
ATAATTAAATTAAAGCCTATTCCACCTCCTAAAACACAAACCCCATTCTGGG	0.0	0.0	0.0	0.0	0.0	0.0	0.0	0.0	0.0	0.0	2.765645046605266e-07	0.0	0.0
GTCCAAAAAAAAAATCACATTCACTTTCACAAAATTACAACACTGTTTCGTT	0.0	3.351049887280733e-07	2.368180417456924e-07	2.0079327398754259e-07	2.7853224425740313e-07	0.0	2.481022247326491e-07	1.9371424398270287e-07	4.580366655297179e-07	5.072584885269545e-07	5.531290093210532e-07	3.400348535724912e-07	0.0
GAGGAAAATTGTAAAGTACTTTTAATTCGTAAACGATGAATGTGTTTCATGA	0.0	0.0	0.0	0.0	0.0	0.0	0.0	0.0	0.0	0.0	2.765645046605266e-07	0.0	0.0
TTAACAATTAATAACTGAATTAGCGTTCCTAAAACACAAACCCCATTCTGGG	3.788086943963969e-06	2.9489239008070447e-06	3.848293178367502e-06	3.9656671612539665e-06	4.846461050078814e-06	4.786486790493078e-06	3.8042341125672863e-06	3.099427903723246e-06	4.580366655297179e-06	4.692141018874329e-06	2.489080541944739e-06	3.910400816083648e-06	3.1168831168831156e-06
AATGAAATCAACAATTGTATTGACTAGCCAAAATTGGCAACCCCATTTTACG	0.0	0.0	0.0	0.0	0.0	2.454608610509271e-07	0.0	0.0	0.0	0.0	0.0	0.0	0.0
CTAACAACAAGAAAGTCCATTTCAATTCCTAAAACACAAACCCCATTCTGGG	3.632412138047641e-07	6.702099774561465e-08	2.368180417456924e-07	3.011899109813139e-07	1.671193465544419e-07	2.454608610509271e-07	2.481022247326491e-07	3.8742848796540574e-07	1.5267888850990595e-07	0.0	2.765645046605266e-07	3.400348535724912e-07	0.0
AGATCAAGCCCAAAGTAGGTTATCAGTCCTAAAACACAAACCCCATTCTGGG	0.0	0.0	0.0	0.0	0.0	0.0	0.0	0.0	0.0	0.0	2.765645046605266e-07	0.0	0.0
AGAGCAACTTAAAATGGGGTCTGGGAGTACGAACTAAAAATTATATTTGCCA	0.0	0.0	0.0	0.0	0.0	0.0	0.0	0.0	0.0	0.0	0.0	1.700174267862456e-07	0.0
GTAGCAACGACGAAATTAATTAGGTATCCTAAAACACAAACCCCATTCTGGG	1.8162060690238206e-06	2.0106299323684397e-07	1.3024992296013081e-06	5.019831849688564e-07	6.127709373662868e-07	3.0682607631365885e-07	8.270074157754971e-08	1.9371424398270287e-07	0.0	3.8044386639521586e-07	2.765645046605266e-07	3.400348535724912e-07	1.154401154401154e-07
AGCGAACTTCGTGAAATGTATGCTATTCCTAAAACACAAACCCCATTCTGGG	0.0	0.0	0.0	0.0	0.0	0.0	0.0	0.0	0.0	0.0	0.0	1.700174267862456e-07	0.0
GATTTAATAAAGAACCTAATTGTGGCTCACAAAATTACAACACTGTTTCGTT	4.151328157768733e-07	1.0723359639298344e-06	1.124885698292039e-06	1.857337784384769e-06	1.0027160793266512e-06	1.4727651663055624e-06	1.7367155731285437e-06	9.685712199135143e-07	9.160733310594358e-07	2.029033954107818e-06	2.2125160372842126e-06	1.700174267862456e-06	1.5007215007215e-06
CATCAAAGCGGTAAAGTCCTTGCTCTGTTGGAAGTCTCAAGATTTTTTGTTC	0.0	0.0	0.0	0.0	0.0	0.0	0.0	0.0	0.0	0.0	0.0	1.700174267862456e-07	1.154401154401154e-07
GTCAAAACCTATAACCACGTTTGACGTCCTAAAACACAAACCCCATTCTGGG	0.0	0.0	0.0	0.0	0.0	0.0	3.3080296631019885e-07	0.0	0.0	0.0	2.765645046605266e-07	0.0	0.0
TTCCAAGTGCGAAAGGTATTTGGCAATCCTAAAACACAAACCCCATTCTGGG	0.0	0.0	0.0	0.0	0.0	0.0	0.0	0.0	0.0	0.0	2.765645046605266e-07	0.0	0.0
CGTGTAAAAGTTAAGCTAATTCTTCATCCTAAAACACAAACCCCATTCTGGG	1.8680976709959299e-06	2.144671927859669e-06	2.1905668861476546e-06	2.4597176063473962e-06	3.3980933799403183e-06	2.822799902085662e-06	2.232920022593842e-06	1.35599970787892e-06	4.580366655297179e-07	2.1558485762395564e-06	8.296935139815797e-07	1.700174267862456e-06	1.731601731601731e-06
ACGCTAACATGCCATTGATTAGGCCATCGTAAACGATGAATGTGTTTCATGA	0.0	0.0	0.0	0.0	0.0	0.0	0.0	3.8742848796540574e-07	0.0	0.0	0.0	0.0	0.0
GGGCAATGTGGCAATGAAATCTTACATCCTAAAACACAAACCCCATTCTGGG	0.0	0.0	0.0	0.0	0.0	0.0	0.0	0.0	0.0	0.0	0.0	1.700174267862456e-07	0.0
AGATAAAGGCGCAATAACTTTATACTATCCAAACGCATAATTACTTTTAACC	0.0	0.0	0.0	0.0	0.0	0.0	0.0	0.0	0.0	0.0	0.0	1.700174267862456e-07	0.0
TAACTAACCGTTAATGATGTTGTGCGTCACAAAATTACAACACTGTTTCGTT	0.0	4.691469842193026e-07	4.1443157305496167e-07	6.525781404595134e-07	1.1141289770296126e-07	0.0	2.481022247326491e-07	0.0	4.580366655297179e-07	2.5362924426347726e-07	2.765645046605266e-07	1.700174267862456e-07	3.463203463203462e-07
CGGCTAATATCAAAGGTAGTTAGTGCTCCTAAAACACAAACCCCATTCTGGG	5.189160197210916e-06	6.165931792596549e-06	4.795565345350271e-06	5.722608308644963e-06	4.790754601227333e-06	6.627443248375032e-06	4.962044494652983e-06	6.586284295411898e-06	6.717871094435862e-06	7.101618839377363e-06	5.531290093210532e-06	4.5904705232286305e-06	7.619047619047616e-06
GTCATAAATTTTAAACTCGTTAATGGTCCTAAAACACAAACCCCATTCTGGG	0.0	0.0	0.0	0.0	0.0	0.0	0.0	0.0	0.0	0.0	0.0	1.700174267862456e-07	0.0
GCTAAAAAACGCAACTAGTTTTGGATTAATCAAAAGTCAAGAGACTTTAGAA	0.0	0.0	0.0	0.0	0.0	0.0	0.0	0.0	0.0	0.0	0.0	1.700174267862456e-07	0.0
CGAATAACTAAGAAAATAATTGACGTTCGTAAACGATGAATGTGTTTCATGA	0.0	0.0	0.0	0.0	2.2282579540592252e-07	4.2955650683912237e-07	5.78905191042848e-07	9.685712199135143e-07	4.580366655297179e-07	3.8044386639521586e-07	8.296935139815797e-07	1.700174267862456e-07	0.0
CCATTAATAAGCAATCGACTTCGTAAATCCAAACGCATAATTACTTTTAACC	0.0	0.0	0.0	0.0	0.0	0.0	0.0	0.0	0.0	0.0	2.765645046605266e-07	0.0	0.0
CTCTGAATGCTAAATTGCGTTTTTCTGCATAAAGAAAAAAGAAAGTTTGTTT	0.0	0.0	0.0	0.0	0.0	0.0	0.0	0.0	0.0	0.0	0.0	1.700174267862456e-07	0.0
TCATAAATCAGAAAAACTCTTTTCCATCCTAAAACACAAACCCCATTCTGGG	1.556748059163275e-06	1.2063779594210637e-06	5.92045104364231e-07	9.537680514408272e-07	8.913031816236901e-07	1.350034735780099e-06	8.270074157754971e-07	1.1622854638962172e-06	7.633944425495298e-07	1.014516977053909e-06	5.531290093210532e-07	6.800697071449824e-07	1.3852813852813848e-06
TCGCTAATAGAGAACACTTTTGGACATCCTAAAACACAAACCCCATTCTGGG	0.0	0.0	0.0	0.0	0.0	0.0	0.0	0.0	0.0	0.0	2.765645046605266e-07	0.0	0.0
GTGTAAAATATGAAGTTGTTTCTAGTTCCTAAAACACAAACCCCATTCTGGG	6.019425828764663e-06	6.232952790342163e-06	5.091587897532387e-06	5.220625123676107e-06	5.29211264089066e-06	4.050104207340297e-06	3.721533370989737e-06	3.099427903723246e-06	2.9008988816882135e-06	1.9022193319760794e-06	2.2125160372842126e-06	1.700174267862456e-06	2.8860028860028846e-06
TCTAAAAGTTCTAAAAGAATTAAAATTCGTAAACGATGAATGTGTTTCATGA	4.151328157768733e-07	6.702099774561465e-08	1.776135313092693e-07	1.5059495549065694e-07	2.2282579540592252e-07	2.454608610509271e-07	4.962044494652982e-07	0.0	1.5267888850990595e-07	1.2681462213173863e-07	5.531290093210532e-07	1.700174267862456e-07	0.0
GGGCCAAATGCGGAGAGCATTCCGGATCGTAAACGATGAATGTGTTTCATGA	0.0	0.0	0.0	0.0	0.0	0.0	0.0	0.0	0.0	0.0	0.0	1.700174267862456e-07	0.0
AATTAAAGGTCCAACGAGATTTTTGGGAAGCAACAGGCAAACCGATTATGTA	2.594580098605458e-07	0.0	1.184090208728462e-07	0.0	5.570644885148063e-08	0.0	1.6540148315509943e-07	3.8742848796540574e-07	7.633944425495298e-07	1.2681462213173863e-07	5.531290093210532e-07	3.400348535724912e-07	0.0
AACTTAACATATAAGGAGTTTGTTTATCCTAAAACACAAACCCCATTCTGGG	0.0	0.0	0.0	0.0	0.0	0.0	0.0	0.0	0.0	0.0	2.765645046605266e-07	0.0	0.0
CGACGAAATGGGAATAGTCTTCGAACATCCAAACGCATAATTACTTTTAACC	5.189160197210916e-07	1.340419954912293e-07	2.368180417456924e-07	5.019831849688564e-07	2.7853224425740313e-07	3.0682607631365885e-07	1.6540148315509943e-07	0.0	1.5267888850990595e-07	8.877023549221703e-07	0.0	1.700174267862456e-07	1.154401154401154e-07
TAACTAAAATCAAAGGATGTTGACATTCACAAAATTACAACACTGTTTCGTT	0.0	0.0	0.0	0.0	2.7853224425740313e-07	0.0	0.0	0.0	0.0	0.0	0.0	0.0	1.154401154401154e-07
AAGTTTGTCGCAACACTTCGTATCATTCACAAAATTACAACACTGTTTCGTT	0.0	0.0	0.0	0.0	0.0	0.0	0.0	0.0	0.0	0.0	2.765645046605266e-07	0.0	0.0
CAACGAACAGATAATGTGATTAATAATCCTAAAACACAAACCCCATTCTGGG	0.0	0.0	0.0	0.0	0.0	0.0	0.0	0.0	0.0	0.0	2.765645046605266e-07	0.0	0.0
TCAGACCTAGGATATTAAAATAACTTTCCTAAAACACAAACCCCATTCTGGG	0.0	0.0	0.0	0.0	0.0	0.0	0.0	0.0	0.0	0.0	0.0	1.700174267862456e-07	0.0
GACGCAATATACAAGGGTGTTGCTATTCGTAAACGATGAATGTGTTTCATGA	4.151328157768733e-07	1.340419954912293e-07	4.736360834913848e-07	5.019831849688564e-07	2.7853224425740313e-07	3.681912915763906e-07	8.270074157754971e-07	1.9371424398270287e-07	0.0	8.877023549221703e-07	8.296935139815797e-07	8.50087133931228e-07	9.235209235209232e-07
CATCTAAAGTGTAACATCATTTCTCCTCGTAAACGATGAATGTGTTTCATGA	0.0	0.0	0.0	0.0	0.0	0.0	0.0	0.0	0.0	0.0	0.0	0.0	2.308802308802308e-07
GCTTTAAAACTGAAAACAAGTTAAACTCACAAAATTACAACACTGTTTCGTT	0.0	0.0	0.0	0.0	0.0	0.0	0.0	0.0	0.0	0.0	0.0	1.700174267862456e-07	0.0
ACCTGAACCCAAAATATTTTTGCTTCTCACAAAATTACAACACTGTTTCGTT	0.0	5.361679819649172e-07	8.880676565463465e-07	3.011899109813139e-07	8.355967327722094e-07	8.591130136782447e-07	6.616059326203977e-07	1.35599970787892e-06	7.633944425495298e-07	2.5362924426347726e-07	2.765645046605266e-07	5.100522803587368e-07	5.772005772005769e-07
GCAACAATATAGAATATCATTCGTAGTCCTAAAACACAAACCCCATTCTGGG	0.0	0.0	0.0	0.0	0.0	0.0	0.0	0.0	0.0	0.0	0.0	1.700174267862456e-07	0.0
TACGTAATCGATAAAGACCTTAAACTGCATAAAGAAAAAAGAAAGTTTGTTT	0.0	0.0	0.0	0.0	0.0	0.0	0.0	0.0	0.0	0.0	0.0	1.700174267862456e-07	0.0
GAAAATGTTTTCAAATATCTTTGTATGCATAAAGAAAAAAGAAAGTTTGTTT	0.0	0.0	0.0	0.0	0.0	0.0	0.0	0.0	0.0	0.0	0.0	1.700174267862456e-07	0.0
AATCCAACGTACAATGGTGTTAGTGAGTTGGAAGTCTCAAGATTTTTTGTTC	3.1134961183265494e-07	6.702099774561465e-08	0.0	0.0	5.570644885148063e-08	0.0	8.270074157754971e-08	1.9371424398270287e-07	1.5267888850990595e-07	1.2681462213173863e-07	0.0	1.700174267862456e-07	1.154401154401154e-07
TATGGAACACCAAAACAAGTTTTCGATCACAAAATTACAACACTGTTTCGTT	1.1416152433864015e-06	6.031889797105318e-07	1.3617037400377311e-06	1.5059495549065694e-07	2.2282579540592252e-07	4.909217221018542e-07	9.924088989305965e-07	7.748569759308115e-07	4.580366655297179e-07	6.340731106586931e-07	5.531290093210532e-07	3.400348535724912e-07	9.235209235209232e-07
GAGAAAAACGTCAATTTGTTTCATGGTCACAAAATTACAACACTGTTTCGTT	3.1134961183265494e-07	6.702099774561465e-08	2.368180417456924e-07	6.023798219626278e-07	1.671193465544419e-07	2.454608610509271e-07	0.0	0.0	1.5267888850990595e-07	0.0	0.0	0.0	0.0
TAGATAATAGATAACATGCTTGTGGATCCTAAAACACAAACCCCATTCTGGG	0.0	0.0	0.0	0.0	0.0	0.0	0.0	0.0	0.0	0.0	0.0	1.700174267862456e-07	0.0
AAATCAATTGTAAAAAATGTTACATTTCAACAAGCACTAAGTCGTTTAGTAT	0.0	0.0	0.0	0.0	0.0	0.0	0.0	0.0	0.0	0.0	0.0	1.700174267862456e-07	2.308802308802308e-07
AGCGCAAGATTCAAAAAGCTTAGCTCTCACAAAATTACAACACTGTTTCGTT	0.0	0.0	0.0	0.0	0.0	0.0	0.0	0.0	0.0	0.0	0.0	1.700174267862456e-07	0.0
AAATTAAAAGTCAAGTTGCCTTTTTATCGTAAACGATGAATGTGTTTCATGA	0.0	0.0	0.0	0.0	0.0	0.0	0.0	0.0	0.0	0.0	0.0	1.700174267862456e-07	0.0
AAGCTTACGCCAACACTTCGTACACCTCCTAAAACACAAACCCCATTCTGGG	0.0	0.0	0.0	0.0	0.0	0.0	0.0	0.0	0.0	0.0	0.0	1.700174267862456e-07	0.0
GGAGTTAAAAACAATAAACTTTTTCCTCGTAAACGATGAATGTGTTTCATGA	0.0	0.0	0.0	0.0	0.0	0.0	0.0	0.0	0.0	0.0	2.765645046605266e-07	0.0	0.0
ACATTAAGGTGAAAAGTTGTTCAGTATCACAAAATTACAACACTGTTTCGTT	0.0	4.0212598647368794e-07	6.512496148006541e-07	3.5138822947819955e-07	2.2282579540592252e-07	1.2273043052546355e-07	3.3080296631019885e-07	7.748569759308115e-07	0.0	1.2681462213173863e-07	0.0	0.0	0.0
GCTCTAAGGTTGAACATCATTAGGTCTCACAAAATTACAACACTGTTTCGTT	7.783740295816375e-07	6.031889797105318e-07	5.328405939278079e-07	5.521815034657421e-07	6.127709373662868e-07	0.0	8.270074157754971e-08	5.811427319481086e-07	1.5267888850990595e-07	2.5362924426347726e-07	5.531290093210532e-07	5.100522803587368e-07	9.235209235209232e-07
GAACGAACGCGTAAAACTGTTGTTGGTCACAAAATTACAACACTGTTTCGTT	3.1134961183265494e-07	5.361679819649172e-07	4.736360834913848e-07	5.0198318496885646e-08	3.342386931088838e-07	3.0682607631365885e-07	3.3080296631019885e-07	5.811427319481086e-07	4.580366655297179e-07	6.340731106586931e-07	5.531290093210532e-07	1.700174267862456e-07	6.926406926406924e-07
GATCCAAGATACAAAGATATTATTTTGCATAAAGAAAAAAGAAAGTTTGTTT	0.0	0.0	0.0	0.0	0.0	0.0	0.0	0.0	0.0	0.0	0.0	1.700174267862456e-07	0.0
GATACAAAATAAAAGTCCTTTCTCGGTCGTAAACGATGAATGTGTTTCATGA	0.0	0.0	0.0	0.0	0.0	0.0	0.0	0.0	0.0	0.0	0.0	1.700174267862456e-07	0.0
TTTGGAAGACACAATAAATTTTTAAGGAAGCAACAGGCAAACCGATTATGTA	2.594580098605458e-07	0.0	0.0	0.0	0.0	0.0	0.0	0.0	0.0	0.0	0.0	0.0	1.154401154401154e-07
TTTTGAAGTTATAAAATCGTTGGAATTCGTAAACGATGAATGTGTTTCATGA	0.0	0.0	0.0	0.0	0.0	0.0	0.0	0.0	0.0	0.0	0.0	1.700174267862456e-07	0.0
GCACTAATGCTTAAGGTTGTTGCTTGGTTGGAAGTCTCAAGATTTTTTGTTC	5.189160197210916e-07	0.0	0.0	0.0	0.0	6.136521526273177e-08	0.0	1.9371424398270287e-07	0.0	0.0	0.0	1.700174267862456e-07	3.463203463203462e-07
TAACTAAGTCATAAGACAGTTAGGAAAACCAAACATATAATAAAATTCACTA	0.0	0.0	0.0	0.0	0.0	0.0	0.0	0.0	0.0	0.0	2.765645046605266e-07	0.0	0.0
CAGTTAACCGGAAACTGACTTTTTAGTCCTAAAACACAAACCCCATTCTGGG	3.1134961183265494e-07	2.680839909824586e-07	5.92045104364231e-08	2.0079327398754259e-07	1.671193465544419e-07	3.0682607631365885e-07	4.1350370788774854e-07	0.0	3.053577770198119e-07	0.0	0.0	3.400348535724912e-07	2.308802308802308e-07
TCTATAATTTTTAAAGTAATTATCTTTCCTAAAACACAAACCCCATTCTGGG	0.0	0.0	0.0	0.0	0.0	0.0	0.0	0.0	0.0	0.0	0.0	1.700174267862456e-07	0.0
GCATCAAGGCGCAAAATAATTCCATTTCGTAAACGATGAATGTGTTTCATGA	0.0	0.0	0.0	0.0	0.0	0.0	0.0	0.0	0.0	0.0	0.0	1.700174267862456e-07	0.0
AATAGAACAGCTAATCGAATTTTTACGCATAAAGAAAAAAGAAAGTTTGTTT	0.0	0.0	0.0	0.0	0.0	0.0	0.0	0.0	0.0	0.0	0.0	1.700174267862456e-07	1.154401154401154e-07
CAACAAATTGTCAAGAAACTTTTGACCCATGAAAGAATAATGGTTTTATAGT	0.0	0.0	0.0	0.0	0.0	0.0	0.0	3.8742848796540574e-07	0.0	0.0	0.0	0.0	0.0
GCATTAATCCACAACAGGTTTTTATCATCCAAACGCATAATTACTTTTAACC	3.061604516354441e-06	3.954238866991264e-06	4.085111220113194e-06	3.91546884275708e-06	5.1249932943362175e-06	3.5591824852384428e-06	3.638832629412187e-06	3.4868563916886517e-06	4.733045543807084e-06	3.8044386639521587e-06	3.5953385605868454e-06	6.970714498236069e-06	4.502164502164501e-06
GACACAATCAACAAATTGTTTGTTATTCACAAAATTACAACACTGTTTCGTT	0.0	0.0	0.0	0.0	0.0	0.0	0.0	0.0	0.0	0.0	0.0	1.700174267862456e-07	0.0
ACCTTAATCTTGAAAGAACTTTGGTTACTGCAATCACAAATATTATTGCGTC	0.0	0.0	0.0	0.0	0.0	0.0	0.0	0.0	0.0	0.0	2.765645046605266e-07	0.0	0.0
TTGATGAATAACTTCGTATATTCTGATCGTAAACGATGAATGTGTTTCATGA	0.0	0.0	0.0	0.0	0.0	0.0	0.0	0.0	0.0	0.0	0.0	1.700174267862456e-07	0.0
ATAACAAGAGGGAAGTGACTTGGATAGTTGGAAGTCTCAAGATTTTTTGTTC	0.0	0.0	0.0	0.0	0.0	0.0	0.0	0.0	0.0	0.0	0.0	1.700174267862456e-07	1.154401154401154e-07
AAATAAAGCTGTAACGACCTTGATCTAACCAAACATATAATAAAATTCACTA	0.0	0.0	0.0	0.0	0.0	0.0	0.0	0.0	0.0	0.0	0.0	0.0	4.617604617604616e-07
CCATAAAATAGTAAGTGCGTTGTAGATCCTAAAACACAAACCCCATTCTGGG	0.0	0.0	0.0	0.0	0.0	0.0	0.0	0.0	0.0	0.0	0.0	1.700174267862456e-07	0.0
TTACCAACACGGAACCTGCTTAGACTATCCAAACGCATAATTACTTTTAACC	0.0	0.0	0.0	0.0	0.0	0.0	0.0	0.0	0.0	0.0	0.0	1.700174267862456e-07	1.154401154401154e-07
AGGCCATGAAAGCTGAAAACTGCTGGTCGTAAACGATGAATGTGTTTCATGA	0.0	0.0	0.0	0.0	0.0	0.0	0.0	0.0	0.0	0.0	2.765645046605266e-07	0.0	0.0
TTTGGAAAAGTTAATTGATTTTAGGCTCGTAAACGATGAATGTGTTTCATGA	0.0	0.0	0.0	0.0	0.0	0.0	0.0	0.0	0.0	0.0	0.0	1.700174267862456e-07	0.0
TGACTAATTTCAAATCTAGTTACCTCGTTGGAAGTCTCAAGATTTTTTGTTC	0.0	0.0	0.0	0.0	0.0	0.0	0.0	0.0	0.0	0.0	0.0	3.400348535724912e-07	0.0
GCGAAATAGAAAGGTGATTTGACGATTCCTAAAACACAAACCCCATTCTGGG	0.0	0.0	0.0	0.0	0.0	0.0	0.0	0.0	0.0	0.0	0.0	1.700174267862456e-07	0.0
ATAAAAACAATGAATGAAATTTAAGGCTACGAAGACGCAACCAAATTGGTTA	3.1134961183265494e-07	0.0	0.0	5.0198318496885646e-08	0.0	0.0	2.481022247326491e-07	1.9371424398270287e-07	4.580366655297179e-07	0.0	0.0	5.100522803587368e-07	3.463203463203462e-07
TTATTAAAATAAAACCACGTTTACATTCACAAAATTACAACACTGTTTCGTT	4.6702441774898247e-07	4.691469842193026e-07	2.960225521821155e-07	1.0039663699377129e-07	0.0	2.454608610509271e-07	8.270074157754971e-08	0.0	0.0	1.2681462213173863e-07	2.765645046605266e-07	0.0	0.0
TAATTAAAAATAAACAAAAATACAGGTCCTAAAACACAAACCCCATTCTGGG	0.0	0.0	0.0	0.0	0.0	0.0	0.0	0.0	0.0	0.0	0.0	1.700174267862456e-07	0.0
GCTCAAAAATTTAATGATCTTAGACCTCCTAAAACACAAACCCCATTCTGGG	0.0	0.0	3.552270626185386e-07	5.0198318496885646e-08	1.671193465544419e-07	1.840956457881953e-07	1.6540148315509943e-07	1.9371424398270287e-07	7.633944425495298e-07	5.072584885269545e-07	0.0	0.0	1.154401154401154e-07
AATGGAAATTTCAAAGGCCTTATAGTTCCTAAAACACAAACCCCATTCTGGG	1.4529648552190565e-06	2.3457349210965132e-06	1.8945443339655392e-06	9.537680514408272e-07	1.2255418747325736e-06	1.656860812093758e-06	1.5713140899734444e-06	2.1308566838097316e-06	1.0687522195693417e-06	1.6485900877126022e-06	1.935951532623686e-06	1.0201045607174735e-06	2.8860028860028846e-06
GCGGAAAGAGAGAAGTCAGTTGGCGTGTTGGAAGTCTCAAGATTTTTTGTTC	0.0	0.0	0.0	0.0	0.0	0.0	0.0	0.0	0.0	0.0	2.765645046605266e-07	3.400348535724912e-07	0.0
TTCAGAAATCCGAAGACTGTTGTATTTCGTAAACGATGAATGTGTTTCATGA	3.11349611832655e-06	1.2733989571666786e-06	1.4801127609105777e-06	2.0079327398754256e-06	1.4483676701384962e-06	2.08641731893288e-06	1.984817797861193e-06	1.549713951861623e-06	1.8321466621188716e-06	1.394960843449125e-06	5.531290093210532e-07	6.800697071449824e-07	1.8470418470418463e-06
TAGAGAAACACAAAAATTGTTACAATTCCTAAAACACAAACCCCATTCTGGG	1.1935068453585108e-06	4.691469842193026e-07	8.880676565463465e-07	4.517848664719708e-07	5.013580396633256e-07	5.52286937364586e-07	2.481022247326491e-07	5.811427319481086e-07	1.5267888850990595e-07	6.340731106586931e-07	0.0	5.100522803587368e-07	4.617604617604616e-07
ACAATAATATAAAAGCCAGTTATGCTATCCAAACGCATAATTACTTTTAACC	4.203219759740842e-06	3.3510498872807325e-06	3.552270626185386e-06	2.5099159248442823e-06	3.5095062776432794e-06	2.638704256297466e-06	1.157810382085696e-06	3.099427903723246e-06	2.9008988816882135e-06	3.2971801754252043e-06	2.489080541944739e-06	4.080418242869894e-06	2.655122655122654e-06
AGCGTAAACTTGAATCTTATTACGCGGTTGGAAGTCTCAAGATTTTTTGTTC	0.0	0.0	0.0	0.0	0.0	0.0	0.0	0.0	0.0	0.0	2.765645046605266e-07	0.0	0.0
GACGAAAACACAAAGCGGGTTGGAAATCGTAAACGATGAATGTGTTTCATGA	5.189160197210916e-07	6.702099774561466e-07	8.880676565463465e-07	8.53371414447056e-07	1.058422528178132e-06	7.97747798415513e-07	1.0751096405081462e-06	3.8742848796540574e-07	1.8321466621188716e-06	1.1413315991856478e-06	5.531290093210532e-07	8.50087133931228e-07	1.6161616161616156e-06
TTCTAAACACATAATGGTATTTGATTTCACAAAATTACAACACTGTTTCGTT	0.0	0.0	0.0	0.0	0.0	0.0	0.0	0.0	0.0	0.0	0.0	1.700174267862456e-07	0.0
ACTAAAATTAATAAACGTATTGCTAATCGTAAACGATGAATGTGTTTCATGA	4.151328157768733e-07	5.361679819649172e-07	4.1443157305496167e-07	1.5059495549065694e-07	2.7853224425740313e-07	3.0682607631365885e-07	3.3080296631019885e-07	0.0	1.5267888850990595e-07	2.5362924426347726e-07	0.0	1.700174267862456e-07	2.308802308802308e-07
ATCCCAAAAAAAGAAATGGCTTGCAATCACAAAATTACAACACTGTTTCGTT	0.0	0.0	0.0	0.0	0.0	0.0	0.0	0.0	0.0	0.0	0.0	1.700174267862456e-07	0.0
ACGAGAAGCTGTAATGACGTTTAACTGAAGCAACAGGCAAACCGATTATGTA	0.0	0.0	0.0	0.0	0.0	0.0	0.0	0.0	0.0	0.0	0.0	1.700174267862456e-07	0.0
AGCTGGGTTGACAGCTGACTTCGCAGTCGTAAACGATGAATGTGTTTCATGA	0.0	0.0	0.0	0.0	0.0	0.0	0.0	0.0	0.0	0.0	2.765645046605266e-07	0.0	0.0
CCATGAAAACTTAATGGTTTTAAGCTTAATCAAAAGTCAAGAGACTTTAGAA	0.0	0.0	0.0	0.0	0.0	0.0	0.0	0.0	0.0	0.0	0.0	0.0	2.308802308802308e-07
ATTGTAAAGCGTAATTGCCTTTTTTTTCCTAAAACACAAACCCCATTCTGGG	7.0572578682068465e-06	6.76912077230708e-06	6.157269085388002e-06	5.772806627141849e-06	4.567928805821411e-06	4.786486790493078e-06	4.465840045187684e-06	3.874284879654057e-06	6.1071555403962384e-06	3.931253286083897e-06	4.701596579228952e-06	4.420453096442385e-06	4.502164502164501e-06
GACAAAATATAGAATGATCTTGTAACTCACAAAATTACAACACTGTTTCGTT	0.0	0.0	0.0	0.0	0.0	0.0	0.0	0.0	3.053577770198119e-07	1.2681462213173863e-07	0.0	0.0	0.0
GCTAAAAGTGGGAATGGGGTTTGGGGTCACAAAATTACAACACTGTTTCGTT	4.6702441774898247e-07	7.372309752017612e-07	9.472721669827696e-07	7.027764589563991e-07	5.013580396633256e-07	1.656860812093758e-06	8.270074157754971e-07	9.685712199135143e-07	7.633944425495298e-07	1.2681462213173862e-06	8.296935139815797e-07	1.700174267862456e-07	3.463203463203462e-07
ATATCGGTACCCAACTCAATTCAGGGGCATAAAGAAAAAAGAAAGTTTGTTT	0.0	0.0	0.0	0.0	0.0	0.0	0.0	0.0	0.0	0.0	0.0	1.700174267862456e-07	0.0
GTTAGAAACTGGAAAAGTGTTACTCGTCCTAAAACACAAACCCCATTCTGGG	2.6464717005775674e-06	1.8095669391315955e-06	2.1313623757112316e-06	2.7609075173287104e-06	2.339670851762186e-06	1.7795912426192214e-06	2.89452595521424e-06	2.5182851717751374e-06	3.511614435727837e-06	3.8044386639521587e-06	3.042209551265792e-06	1.3601394142899647e-06	4.155844155844154e-06
GAATCAATTTCGAAAGTTGTTGACGGTCCTAAAACACAAACCCCATTCTGGG	0.0	0.0	0.0	0.0	0.0	0.0	0.0	0.0	0.0	0.0	0.0	1.700174267862456e-07	0.0
AAATTAATCTTCAAGTAAATTGCTTAGCCAAAATTGGCAACCCCATTTTACG	0.0	0.0	0.0	0.0	0.0	0.0	0.0	0.0	0.0	0.0	2.765645046605266e-07	0.0	0.0
ATAGAAACAATTAAAGCCCTTAAACTGAAGCAACAGGCAAACCGATTATGTA	0.0	0.0	0.0	0.0	0.0	0.0	0.0	0.0	0.0	0.0	2.765645046605266e-07	0.0	2.308802308802308e-07
GCAGGAAACGCGAAGTGTTTTGTTACTCCTAAAACACAAACCCCATTCTGGG	2.023772476912257e-06	2.4797769165877423e-06	2.368180417456924e-06	3.2126923838006814e-06	2.6739095448710703e-06	3.375086839450248e-06	4.383139303610134e-06	2.905713659740543e-06	2.9008988816882135e-06	1.2681462213173862e-06	3.318774055926319e-06	3.2303311089386662e-06	2.4242424242424235e-06
GTATGAAAAAATAATCCATTAAAATAATCCAAACGCATAATTACTTTTAACC	0.0	0.0	0.0	0.0	0.0	0.0	0.0	0.0	0.0	2.5362924426347726e-07	0.0	1.700174267862456e-07	0.0
TAGAGAACTGACAATTGTGTTAAGGCTCCTAAAACACAAACCCCATTCTGGG	4.825918983406152e-06	5.026574830921099e-06	5.979655554078733e-06	5.371220079166764e-06	3.5652127264947604e-06	3.80464334628937e-06	4.300438562032585e-06	2.3245709277924343e-06	3.358935547217931e-06	3.2971801754252043e-06	2.765645046605266e-06	2.2102265482211927e-06	2.3088023088023076e-06
GGACCAAATCCAAAGAGAGTTTATTTTCACAAAATTACAACACTGTTTCGTT	4.6702441774898247e-07	5.361679819649172e-07	1.776135313092693e-07	0.0	1.1141289770296126e-07	0.0	0.0	0.0	0.0	0.0	0.0	0.0	0.0
CACCAAAAGCACAAAAAATTTCTGCGTCGTAAACGATGAATGTGTTTCATGA	1.1416152433864015e-06	4.691469842193026e-07	7.104541252370772e-07	9.035697329439416e-07	1.1141289770296125e-06	7.97747798415513e-07	8.270074157754971e-07	5.811427319481086e-07	4.580366655297179e-07	6.340731106586931e-07	5.531290093210532e-07	6.800697071449824e-07	5.772005772005769e-07
ATAGAAAAACGAAAGAGATTTTTTCGTCCTAAAACACAAACCCCATTCTGGG	0.0	0.0	0.0	0.0	0.0	0.0	0.0	0.0	0.0	0.0	0.0	1.700174267862456e-07	0.0
CAACCAAGATGTAAAGGTCTTTTATGTCGTAAACGATGAATGTGTTTCATGA	1.1416152433864015e-06	6.702099774561466e-07	4.736360834913848e-07	1.0541646884345987e-06	8.355967327722094e-07	4.909217221018542e-07	9.097081573530467e-07	7.748569759308115e-07	7.633944425495298e-07	1.014516977053909e-06	2.765645046605266e-07	3.400348535724912e-07	1.1544011544011538e-06
ATTTAACTCAAAATCTACTTCTTCCCTCGTAAACGATGAATGTGTTTCATGA	0.0	0.0	0.0	0.0	0.0	0.0	0.0	0.0	0.0	2.5362924426347726e-07	5.531290093210532e-07	3.400348535724912e-07	0.0
TCACAAACACCTAAGTAAATTAACATTCGTAAACGATGAATGTGTTTCATGA	1.1935068453585108e-06	1.0723359639298344e-06	7.696586356735002e-07	1.2047596439252555e-06	1.2255418747325736e-06	4.909217221018542e-07	1.3232118652407954e-06	7.748569759308115e-07	6.107155540396238e-07	1.394960843449125e-06	8.296935139815797e-07	6.800697071449824e-07	1.3852813852813848e-06
ATATAAATCGTAAATGCGATTTGCCAAACCAAACATATAATAAAATTCACTA	0.0	0.0	0.0	0.0	0.0	0.0	0.0	0.0	0.0	0.0	5.531290093210532e-07	1.700174267862456e-07	3.463203463203462e-07
GATGAAAAGCCCAAGTTAGTTGGGTATCCTAAAACACAAACCCCATTCTGGG	0.0	0.0	0.0	0.0	0.0	0.0	0.0	0.0	0.0	0.0	0.0	1.700174267862456e-07	0.0
TTGCTAATATGTAAGTCTGTTCTAGCTCCTAAAACACAAACCCCATTCTGGG	0.0	0.0	0.0	0.0	0.0	0.0	0.0	0.0	0.0	0.0	0.0	1.700174267862456e-07	0.0
TTTTTAAAATTTATCCAGGTACCTTAATCCAAACGCATAATTACTTTTAACC	0.0	0.0	0.0	0.0	0.0	0.0	0.0	0.0	0.0	0.0	0.0	1.700174267862456e-07	0.0
TTCCAAATACGTTATCTGCTAGACTAGTTGGAAGTCTCAAGATTTTTTGTTC	0.0	0.0	0.0	0.0	0.0	0.0	0.0	0.0	0.0	0.0	0.0	1.700174267862456e-07	0.0
ATCTCAAGGGGGAAAGATGTTGGAAAGCCAAAATTGGCAACCCCATTTTACG	0.0	0.0	0.0	0.0	0.0	0.0	0.0	0.0	0.0	2.5362924426347726e-07	0.0	0.0	0.0
TCGCTAATCAACAACCGTGTTGAATCATATTAACGGAAAAATTGTTTCGTGT	1.1416152433864015e-06	4.691469842193026e-07	3.552270626185386e-07	8.031730959501703e-07	2.7853224425740313e-07	4.2955650683912237e-07	4.1350370788774854e-07	0.0	1.5267888850990595e-07	0.0	0.0	0.0	0.0
GATAAAAACGAGAAAAGGCTTACTGGGTACCAAGACAAAAAACTGTTATTTA	0.0	0.0	0.0	0.0	0.0	0.0	0.0	0.0	0.0	0.0	0.0	1.700174267862456e-07	0.0
TACGCAATTTACAACTCGATTCAAGGTCCTAAAACACAAACCCCATTCTGGG	5.448618207071462e-06	5.093595828666714e-06	5.8612465332058875e-06	6.7265746785826764e-06	6.4619480667717525e-06	5.89106066522225e-06	6.037154135161128e-06	6.3925700514291944e-06	3.2062566587080253e-06	2.78992168689825e-06	3.042209551265792e-06	2.3802439750074383e-06	2.7705627705627696e-06
AATTGAAATACTAAAACAATTTCTTATCCTAAAACACAAACCCCATTCTGGG	0.0	0.0	0.0	0.0	0.0	0.0	0.0	0.0	0.0	0.0	2.765645046605266e-07	0.0	0.0
GACCCAATGCTCTACGATATTAACTTTCCTAAAACACAAACCCCATTCTGGG	0.0	0.0	0.0	0.0	0.0	0.0	0.0	0.0	0.0	0.0	0.0	1.700174267862456e-07	0.0
CCGAAAATAAAGAAAAGCATTTTTTATCGTAAACGATGAATGTGTTTCATGA	0.0	0.0	0.0	0.0	0.0	0.0	0.0	0.0	0.0	0.0	0.0	1.700174267862456e-07	0.0
ACACTAATTGAGAACGTTGTTACCGAATCCAAACGCATAATTACTTTTAACC	0.0	4.0212598647368794e-07	1.776135313092693e-07	2.0079327398754259e-07	5.570644885148063e-08	3.0682607631365885e-07	3.3080296631019885e-07	0.0	1.5267888850990595e-07	0.0	2.765645046605266e-07	1.700174267862456e-07	0.0
CATTAAACTGCGAAGTTGATTGCCGCTCGTAAACGATGAATGTGTTTCATGA	0.0	0.0	0.0	0.0	0.0	0.0	0.0	0.0	0.0	0.0	0.0	1.700174267862456e-07	0.0
CTCTGAAACTTAAAGTGCTTTTATAATCCTAAAACACAAACCCCATTCTGGG	0.0	0.0	0.0	0.0	0.0	0.0	0.0	0.0	0.0	0.0	0.0	1.700174267862456e-07	0.0
AAAACAATATGGAAATCGTTTGGTTAATCCAAACGCATAATTACTTTTAACC	3.1134961183265494e-07	0.0	1.776135313092693e-07	8.031730959501703e-07	1.2255418747325736e-06	1.2273043052546355e-07	4.962044494652982e-07	1.9371424398270287e-07	3.053577770198119e-07	7.608877327904317e-07	2.765645046605266e-07	3.400348535724912e-07	6.926406926406924e-07
ATTCGAAAAGGCAAGGGGATTTGTGCTCACAAAATTACAACACTGTTTCGTT	0.0	0.0	0.0	0.0	0.0	0.0	0.0	0.0	0.0	0.0	2.765645046605266e-07	0.0	0.0
CACCCAATAAGGAACATACTTTCTCTTCCTAAAACACAAACCCCATTCTGGG	0.0	0.0	0.0	0.0	0.0	0.0	0.0	0.0	3.053577770198119e-07	0.0	0.0	0.0	0.0
GTCACAAACCTTAAAGCTATTAAATCTCACAAAATTACAACACTGTTTCGTT	4.6702441774898247e-07	7.372309752017612e-07	2.368180417456924e-07	3.011899109813139e-07	2.7853224425740313e-07	6.136521526273177e-08	8.270074157754971e-07	7.748569759308115e-07	6.107155540396238e-07	3.8044386639521586e-07	5.531290093210532e-07	8.50087133931228e-07	1.2698412698412693e-06
GATGTAAGCTCTAATCTGTTTGGAGGTCCTAAAACACAAACCCCATTCTGGG	0.0	0.0	0.0	0.0	0.0	0.0	0.0	0.0	0.0	0.0	0.0	3.400348535724912e-07	0.0
CAGGGAAAAGTAACAATCACCTTACATCCTAAAACACAAACCCCATTCTGGG	0.0	0.0	0.0	0.0	0.0	0.0	0.0	0.0	0.0	0.0	2.765645046605266e-07	0.0	0.0
CAAATAAGATGCAACATTATTTCCATATCCAAACGCATAATTACTTTTAACC	0.0	0.0	0.0	0.0	0.0	0.0	0.0	0.0	0.0	0.0	0.0	1.700174267862456e-07	0.0
CCTGAAAACCGTAAGTGCATTGCAATATCCAAACGCATAATTACTTTTAACC	4.6702441774898247e-07	4.0212598647368794e-07	7.104541252370772e-07	4.517848664719708e-07	3.899451419603644e-07	4.909217221018542e-07	2.481022247326491e-07	7.748569759308115e-07	0.0	6.340731106586931e-07	2.765645046605266e-07	3.400348535724912e-07	0.0
GTCAAAACGTTGAAGAGTATTTACCTATCCAAACGCATAATTACTTTTAACC	0.0	2.680839909824586e-07	5.92045104364231e-08	2.0079327398754259e-07	3.899451419603644e-07	3.681912915763906e-07	2.481022247326491e-07	9.685712199135143e-07	4.580366655297179e-07	1.014516977053909e-06	0.0	1.700174267862456e-07	5.772005772005769e-07
TCCCAAACAGGATAGAGTATTTTGAGTCACAAAATTACAACACTGTTTCGTT	0.0	0.0	0.0	0.0	0.0	0.0	0.0	0.0	0.0	0.0	0.0	1.700174267862456e-07	0.0
AGCTCAAACGCGAATTCTCTTTAAGCTCCTAAAACACAAACCCCATTCTGGG	0.0	0.0	0.0	0.0	0.0	0.0	0.0	0.0	0.0	0.0	0.0	1.700174267862456e-07	0.0
TCCTCAAAAACCAACGCACTTAAAACGTTGGAAGTCTCAAGATTTTTTGTTC	0.0	0.0	0.0	0.0	0.0	0.0	3.3080296631019885e-07	1.9371424398270287e-07	0.0	0.0	0.0	6.800697071449824e-07	0.0
AACAAAACAACGAATGTGATTACTGCTCACAAAATTACAACACTGTTTCGTT	1.3491816512748382e-06	2.0776509301140544e-06	2.1313623757112316e-06	2.359320969353625e-06	2.2839644029107056e-06	1.2273043052546354e-06	2.232920022593842e-06	3.099427903723246e-06	3.2062566587080253e-06	1.7754047098443407e-06	1.382822523302633e-06	2.040209121434947e-06	1.8470418470418463e-06
GCTTTAATAGAGAATCACCTTCGGTTTCCTAAAACACAAACCCCATTCTGGG	4.047544953824514e-06	2.2787139233508983e-06	5.269201428841656e-06	3.0118991098131385e-06	3.3423869310888378e-06	4.4796607141794194e-06	3.721533370989737e-06	2.5182851717751374e-06	2.1375044391386834e-06	3.8044386639521587e-06	3.042209551265792e-06	2.3802439750074383e-06	2.7705627705627696e-06
AGGAAAAAAATTAAAAAGGCTTAAAATCGTAAACGATGAATGTGTTTCATGA	0.0	0.0	0.0	0.0	0.0	0.0	0.0	0.0	0.0	2.5362924426347726e-07	0.0	3.400348535724912e-07	5.772005772005769e-07
TATGTAAAGATAAAGCTCATTAATTTTCAACAAGCACTAAGTCGTTTAGTAT	0.0	0.0	0.0	0.0	0.0	0.0	0.0	0.0	0.0	0.0	0.0	1.700174267862456e-07	0.0
GGTTCAATTGTAAAAGAGATTAATCCTCGTAAACGATGAATGTGTTTCATGA	0.0	0.0	0.0	0.0	0.0	0.0	0.0	0.0	0.0	0.0	2.765645046605266e-07	0.0	0.0
CTAACCATATTAAAATCTTTTACTTAATCCAAACGCATAATTACTTTTAACC	0.0	0.0	0.0	0.0	0.0	0.0	0.0	0.0	0.0	0.0	0.0	1.700174267862456e-07	0.0
ACCCTAACTCATAACCGTCTTCCGCGTCCTAAAACACAAACCCCATTCTGGG	0.0	0.0	0.0	0.0	0.0	0.0	0.0	0.0	0.0	0.0	0.0	1.700174267862456e-07	0.0
TCTGAAATAAGTAATAGAGTTTTAATTCCTAAAACACAAACCCCATTCTGGG	0.0	0.0	0.0	0.0	3.342386931088838e-07	2.454608610509271e-07	1.6540148315509943e-07	1.9371424398270287e-07	1.5267888850990595e-07	0.0	0.0	0.0	0.0
AATAAAAATACTAAGCTTATTTTGCCGCATAAAGAAAAAAGAAAGTTTGTTT	0.0	0.0	0.0	0.0	0.0	0.0	0.0	0.0	0.0	0.0	2.765645046605266e-07	0.0	0.0
CCAAGAATGACGACCTCCTTTATCTATCACAAAATTACAACACTGTTTCGTT	0.0	0.0	0.0	0.0	0.0	0.0	0.0	0.0	0.0	0.0	0.0	1.700174267862456e-07	0.0
CAATAAACCATGAATGTGGTTACTTGCCATGAAAGAATAATGGTTTTATAGT	0.0	0.0	0.0	0.0	0.0	0.0	2.481022247326491e-07	1.9371424398270287e-07	0.0	0.0	0.0	1.700174267862456e-07	2.308802308802308e-07
GTAACAATTGCAAATTTTTTTGGTAATCCTAAAACACAAACCCCATTCTGGG	0.0	0.0	0.0	0.0	0.0	0.0	0.0	0.0	0.0	0.0	2.765645046605266e-07	0.0	0.0
CCTTAAATTTCGAATTCTTTTTGTCTGTTGGAAGTCTCAAGATTTTTTGTTC	0.0	0.0	0.0	0.0	0.0	0.0	0.0	0.0	0.0	0.0	0.0	1.700174267862456e-07	0.0
GTGCGAAGATGAAAAACGATTATAACTCCTAAAACACAAACCCCATTCTGGG	0.0	0.0	0.0	0.0	0.0	0.0	0.0	0.0	0.0	0.0	0.0	1.700174267862456e-07	0.0
TAATAAAACGCGAATTCAGTTGTGAATCCTAAAACACAAACCCCATTCTGGG	0.0	0.0	0.0	0.0	0.0	0.0	0.0	0.0	0.0	0.0	2.765645046605266e-07	0.0	0.0
ACTCCAATAGTCAACATGGTTAGATGGTTGGAAGTCTCAAGATTTTTTGTTC	2.594580098605458e-07	0.0	0.0	5.0198318496885646e-08	0.0	0.0	0.0	1.9371424398270287e-07	0.0	0.0	5.531290093210532e-07	3.400348535724912e-07	1.154401154401154e-07
GTTCAAATACGTAATGCAGTTTGACATCACAAAATTACAACACTGTTTCGTT	0.0	0.0	0.0	0.0	0.0	0.0	0.0	0.0	0.0	0.0	0.0	1.700174267862456e-07	0.0
GGGGTAACTATAAACAATTTTTCAAAATCCAAACGCATAATTACTTTTAACC	4.6702441774898247e-07	2.680839909824586e-07	7.696586356735002e-07	5.019831849688564e-07	1.169835425881093e-06	1.350034735780099e-06	9.924088989305965e-07	3.8742848796540574e-07	4.580366655297179e-07	7.608877327904317e-07	2.765645046605266e-07	3.400348535724912e-07	0.0
GCGAGAAGTAAGAAGGATATTGTTCCGAAGCAACAGGCAAACCGATTATGTA	4.151328157768733e-07	2.0106299323684397e-07	0.0	5.0198318496885646e-08	5.570644885148063e-08	1.2273043052546355e-07	7.443066741979473e-07	1.1622854638962172e-06	3.053577770198119e-07	0.0	5.531290093210532e-07	6.800697071449824e-07	3.463203463203462e-07
CATCGAATAAGGAACACAGTTGCTTCTCCTAAAACACAAACCCCATTCTGGG	7.3686074800395015e-06	8.77975070467552e-06	5.565223981023771e-06	4.9194352126947924e-06	5.403525538593621e-06	7.1183649704768856e-06	8.766278607220269e-06	1.007314068710055e-05	7.3285866484754865e-06	4.692141018874329e-06	4.978161083889478e-06	4.420453096442385e-06	8.196248196248194e-06
CTCAAAAACATAAATGACTTTTGGCTGTTGGAAGTCTCAAGATTTTTTGTTC	0.0	0.0	0.0	0.0	0.0	0.0	0.0	0.0	0.0	0.0	0.0	5.100522803587368e-07	0.0
TGTGTACTTTTTTTGACTATTAGACTTCACAAAATTACAACACTGTTTCGTT	0.0	0.0	0.0	0.0	0.0	0.0	0.0	0.0	0.0	0.0	0.0	1.700174267862456e-07	0.0
TCTTCAATCTAGAAAGAATTTGTGTGGTTGGAAGTCTCAAGATTTTTTGTTC	0.0	0.0	0.0	0.0	0.0	0.0	0.0	0.0	0.0	0.0	2.765645046605266e-07	0.0	0.0
GTGACAACCCTTAACCCCCTTCGTGATCACAAAATTACAACACTGTTTCGTT	0.0	2.680839909824586e-07	4.1443157305496167e-07	7.027764589563991e-07	6.684773862177676e-07	1.2273043052546355e-07	4.962044494652982e-07	9.685712199135143e-07	6.107155540396238e-07	3.8044386639521586e-07	5.531290093210532e-07	5.100522803587368e-07	4.617604617604616e-07
GGGAAAAACTTTAACCAACTTTTTTAGCATAAAGAAAAAAGAAAGTTTGTTT	0.0	0.0	0.0	0.0	0.0	0.0	0.0	0.0	0.0	0.0	2.765645046605266e-07	0.0	0.0
TACTCAAATGATAATTACTTTCAGAGTCCTAAAACACAAACCCCATTCTGGG	0.0	0.0	0.0	0.0	0.0	0.0	0.0	0.0	0.0	0.0	0.0	1.700174267862456e-07	0.0
AAACAAATTATCAATGATTTTGAAACTCGTAAACGATGAATGTGTTTCATGA	0.0	0.0	0.0	0.0	0.0	0.0	0.0	0.0	0.0	0.0	0.0	1.700174267862456e-07	0.0
TGAGTAATAGGAAATTGATTTGACGGTCCTAAAACACAAACCCCATTCTGGG	0.0	0.0	0.0	0.0	0.0	0.0	0.0	0.0	0.0	0.0	2.765645046605266e-07	0.0	0.0
AGTAAAAGGCGTAACTCACTTGTACTGCATAAAGAAAAAAGAAAGTTTGTTT	0.0	0.0	0.0	0.0	0.0	0.0	0.0	0.0	0.0	0.0	5.531290093210532e-07	0.0	3.463203463203462e-07
GTTAGAAATAATACTTATTTGCTTAATCGTAAACGATGAATGTGTTTCATGA	0.0	0.0	0.0	0.0	0.0	0.0	0.0	0.0	0.0	0.0	2.765645046605266e-07	0.0	0.0
GCCGGAACTTGGAATACCTTTAAAGTTCGTAAACGATGAATGTGTTTCATGA	0.0	0.0	0.0	0.0	0.0	0.0	0.0	0.0	0.0	0.0	0.0	1.700174267862456e-07	0.0
ATAACAAGTCTCAAGGTTATTCACCGATCCAAACGCATAATTACTTTTAACC	2.594580098605458e-07	4.691469842193026e-07	3.552270626185386e-07	2.509915924844282e-07	2.7853224425740313e-07	1.840956457881953e-07	8.270074157754971e-08	3.8742848796540574e-07	4.580366655297179e-07	0.0	2.765645046605266e-07	0.0	0.0
ATTTTAATACTAAAGAGTCTATTTTAATCCAAACGCATAATTACTTTTAACC	0.0	0.0	0.0	0.0	0.0	0.0	0.0	0.0	0.0	0.0	0.0	1.700174267862456e-07	0.0
AGCACAACTTCTAAACGAATTTATACTCCTAAAACACAAACCCCATTCTGGG	1.0378320394421833e-06	8.042519729473759e-07	8.288631461099233e-07	1.7569411473909975e-06	1.2255418747325736e-06	2.08641731893288e-06	1.6540148315509942e-06	1.549713951861623e-06	1.6794677736089655e-06	2.78992168689825e-06	1.6593870279631595e-06	1.8701916946487015e-06	1.2698412698412693e-06
CTATTAACCAATAACTCTATTCAGAATCCTAAAACACAAACCCCATTCTGGG	2.9578213124102224e-06	3.88721786924565e-06	3.848293178367502e-06	3.2126923838006814e-06	3.620919175346241e-06	3.190991193662052e-06	3.4734311462570874e-06	5.230284587532978e-06	2.748219993178307e-06	2.663107064766511e-06	3.871903065247372e-06	1.700174267862456e-06	2.5396825396825386e-06
CAATCAAACTTTAAAAAAGTTATTGCATCCAAACGCATAATTACTTTTAACC	0.0	0.0	0.0	0.0	0.0	0.0	0.0	0.0	0.0	0.0	0.0	1.700174267862456e-07	0.0
TAGGAAATGTCAAATTGGGTTCATTTTCCTAAAACACAAACCCCATTCTGGG	9.340488354979649e-07	6.031889797105318e-07	8.880676565463465e-07	9.537680514408272e-07	3.342386931088838e-07	6.750173678900495e-07	4.962044494652982e-07	1.9371424398270287e-07	0.0	3.8044386639521586e-07	0.0	0.0	3.463203463203462e-07
ATAATAAATAGAAAGGGAATTGCTGATCCTAAAACACAAACCCCATTCTGGG	0.0	0.0	0.0	0.0	0.0	0.0	0.0	0.0	0.0	0.0	2.765645046605266e-07	0.0	0.0
AACCTAAATACTAAACAAGTTTTTACTCGTAAACGATGAATGTGTTTCATGA	0.0	0.0	0.0	0.0	0.0	0.0	0.0	0.0	0.0	0.0	0.0	1.700174267862456e-07	0.0
CCTCTAAGAAATAATGTAGTTCGTCTTCACAAAATTACAACACTGTTTCGTT	0.0	0.0	0.0	0.0	0.0	0.0	0.0	0.0	0.0	0.0	0.0	1.700174267862456e-07	0.0
ATAACTTCGTATACTGTATGCTAAACGTTGGAAGTCTCAAGATTTTTTGTTC	0.0	0.0	0.0	0.0	0.0	0.0	0.0	0.0	0.0	0.0	0.0	1.700174267862456e-07	0.0
TTAGAAAATGATAAGCATATTTCAGGAAACTAAATAACAAGTCTTTTACATC	2.594580098605458e-07	6.702099774561465e-08	0.0	0.0	0.0	0.0	8.270074157754971e-08	3.8742848796540574e-07	1.5267888850990595e-07	0.0	0.0	1.700174267862456e-07	3.463203463203462e-07
TCTGTAACCGCAAAGTAACTTTTACCTAATCAAAAGTCAAGAGACTTTAGAA	0.0	0.0	0.0	0.0	0.0	0.0	0.0	0.0	0.0	0.0	2.765645046605266e-07	0.0	0.0
GTTTAAACACCCAAGGTTATTGAATTGAAGCAACAGGCAAACCGATTATGTA	0.0	0.0	0.0	0.0	0.0	0.0	0.0	0.0	0.0	0.0	2.765645046605266e-07	1.700174267862456e-07	1.154401154401154e-07
AAAAAAAAGGTAAATGGATTTGTGATTCCTAAAACACAAACCCCATTCTGGG	2.3870136907170215e-06	5.093595828666714e-06	4.085111220113194e-06	3.262890702297567e-06	3.843744970752163e-06	3.0682607631365887e-06	2.3983215057489414e-06	2.71199941575784e-06	5.038403320826897e-06	3.043550931161727e-06	2.765645046605266e-06	2.550261401793684e-06	2.5396825396825386e-06
CAAATAACAAGTAATATCGTTAACTTATCCAAACGCATAATTACTTTTAACC	0.0	0.0	0.0	0.0	0.0	0.0	0.0	0.0	0.0	0.0	0.0	1.700174267862456e-07	0.0
ACGAGAACACAAAACTATTTTTTTACAGTATAAAACATAAGGTTGTTAGTGT	0.0	0.0	0.0	0.0	0.0	0.0	0.0	0.0	0.0	0.0	2.765645046605266e-07	0.0	1.154401154401154e-07
CAGAAAAAACGGAAGGGTCTTACTCAGAAGCAACAGGCAAACCGATTATGTA	2.594580098605458e-07	0.0	0.0	0.0	0.0	0.0	0.0	5.811427319481086e-07	1.5267888850990595e-07	0.0	0.0	3.400348535724912e-07	0.0
GATCGGATAACAATTCCGTTTAATGTTCCTAAAACACAAACCCCATTCTGGG	0.0	0.0	0.0	0.0	0.0	0.0	0.0	0.0	0.0	0.0	0.0	1.700174267862456e-07	0.0
TCCTGAATTTTCAACGTTATTTTGTGTCACAAAATTACAACACTGTTTCGTT	1.2453984473306198e-06	1.00531496618422e-06	1.243294719164885e-06	1.7569411473909975e-06	2.0054321586533024e-06	1.595495596831026e-06	2.232920022593842e-06	2.905713659740543e-06	2.748219993178307e-06	1.7754047098443407e-06	1.382822523302633e-06	6.800697071449824e-07	6.926406926406924e-07
ATCTCAATATAGAAAGCACTTAGCTCGAAGCAACAGGCAAACCGATTATGTA	0.0	0.0	0.0	0.0	0.0	0.0	4.1350370788774854e-07	0.0	3.053577770198119e-07	0.0	0.0	1.700174267862456e-07	1.154401154401154e-07
ATGCAAATATATAAACGGATTCTATCTCGTAAACGATGAATGTGTTTCATGA	0.0	0.0	0.0	3.5138822947819955e-07	2.7853224425740313e-07	6.136521526273177e-08	0.0	0.0	3.053577770198119e-07	0.0	0.0	0.0	0.0
ATACTAAATTGTAAGAGCATTTGTTCGAAGCAACAGGCAAACCGATTATGTA	1.0378320394421833e-06	3.351049887280733e-07	0.0	2.0079327398754259e-07	0.0	1.840956457881953e-07	8.270074157754971e-07	1.9371424398270285e-06	3.816972212747649e-06	1.2681462213173863e-07	0.0	6.120627364304841e-06	3.463203463203462e-07
TTGCTAACGGGCAATATCTTTCCGCATCACAAAATTACAACACTGTTTCGTT	0.0	0.0	0.0	0.0	0.0	0.0	0.0	0.0	0.0	0.0	2.765645046605266e-07	0.0	0.0
CTTTAAAAAAGTAAAGGTATTGTGGTATCCAAACGCATAATTACTTTTAACC	1.2453984473306198e-06	6.702099774561465e-08	1.776135313092693e-07	3.5138822947819955e-07	6.684773862177676e-07	5.52286937364586e-07	1.6540148315509943e-07	3.8742848796540574e-07	6.107155540396238e-07	6.340731106586931e-07	2.765645046605266e-07	3.400348535724912e-07	2.308802308802308e-07
TGTATAAATAAGAAGGACTTTTCTATATATTAACGGAAAAATTGTTTCGTGT	2.127555680856476e-06	2.6138189120789713e-06	5.92045104364231e-07	3.5138822947819955e-07	3.342386931088838e-07	4.2955650683912237e-07	1.6540148315509943e-07	1.9371424398270287e-07	1.5267888850990595e-07	0.0	0.0	0.0	0.0
TTTGGAAATTCATATCAAGTTAATATATCCAAACGCATAATTACTTTTAACC	0.0	0.0	0.0	0.0	0.0	0.0	0.0	0.0	0.0	0.0	0.0	1.700174267862456e-07	0.0
CAAGAAAAAATCAATAGACTTCTCAGGTTGGAAGTCTCAAGATTTTTTGTTC	0.0	0.0	0.0	0.0	0.0	0.0	0.0	3.8742848796540574e-07	0.0	0.0	0.0	0.0	0.0
CTTGCAACCTGAAAAGACGTTCGTCAGTTGGAAGTCTCAAGATTTTTTGTTC	0.0	0.0	0.0	0.0	0.0	0.0	2.481022247326491e-07	1.9371424398270287e-07	0.0	0.0	0.0	0.0	0.0
ATCGCAAAAAGTAAGAGCGTTGCCTAATCCAAACGCATAATTACTTTTAACC	0.0	0.0	0.0	0.0	0.0	0.0	0.0	0.0	0.0	0.0	0.0	3.400348535724912e-07	0.0
CGTTTAATGGCTAATTATCTTGTCATTCGTAAACGATGAATGTGTTTCATGA	5.708076216932008e-07	6.702099774561466e-07	1.3617037400377311e-06	9.035697329439416e-07	8.355967327722094e-07	1.04320865946644e-06	1.0751096405081462e-06	7.748569759308115e-07	1.6794677736089655e-06	7.608877327904317e-07	8.296935139815797e-07	5.100522803587368e-07	1.5007215007215e-06
GAAGCAATATTTAACGCGATTTGCTAGCCAAAATTGGCAACCCCATTTTACG	0.0	0.0	0.0	0.0	0.0	0.0	0.0	0.0	0.0	0.0	2.765645046605266e-07	0.0	0.0
AGCAAAAAGAAAAAAACACATTTCCATCCTAAAACACAAACCCCATTCTGGG	0.0	0.0	0.0	0.0	0.0	0.0	0.0	0.0	0.0	0.0	5.531290093210532e-07	0.0	0.0
TATTGAAGCGTAAATCTACTTAGTAATCGTAAACGATGAATGTGTTTCATGA	0.0	0.0	2.960225521821155e-07	5.0198318496885646e-08	4.4565159081184505e-07	4.2955650683912237e-07	2.481022247326491e-07	7.748569759308115e-07	6.107155540396238e-07	3.8044386639521586e-07	8.296935139815797e-07	1.0201045607174735e-06	5.772005772005769e-07
AGTCTAATAATAAACTAAATTGTTTTATCCAAACGCATAATTACTTTTAACC	6.745908256374191e-07	2.211692925605284e-06	1.4801127609105777e-06	1.8071394658878832e-06	1.169835425881093e-06	1.2886695205173673e-06	1.0751096405081462e-06	1.549713951861623e-06	6.107155540396238e-07	1.2681462213173862e-06	0.0	1.5301568410762103e-06	9.235209235209232e-07
GGGGAAAGCGCGAAGGCGGTTTCGGCGAAGCAACAGGCAAACCGATTATGTA	0.0	0.0	0.0	0.0	0.0	0.0	0.0	9.685712199135143e-07	1.5267888850990595e-07	0.0	0.0	1.700174267862456e-07	1.154401154401154e-07
CTTCCAATCACCAATGCCGTTCGCAAGTTGGAAGTCTCAAGATTTTTTGTTC	0.0	0.0	0.0	0.0	0.0	0.0	0.0	0.0	0.0	0.0	2.765645046605266e-07	0.0	0.0
CTCAGGAATGGGCAGGCGGCTTGATATCACAAAATTACAACACTGTTTCGTT	0.0	0.0	0.0	0.0	0.0	0.0	0.0	0.0	0.0	0.0	0.0	1.700174267862456e-07	0.0
AATTTAATATCAAATACTGTTTTTAGTCCTAAAACACAAACCCCATTCTGGG	0.0	0.0	0.0	0.0	0.0	0.0	0.0	0.0	0.0	0.0	0.0	1.700174267862456e-07	0.0
TTGTAAAACGGTAATGTTCTTTGCCAGCATAAAGAAAAAAGAAAGTTTGTTT	0.0	0.0	0.0	0.0	0.0	0.0	0.0	0.0	0.0	0.0	2.765645046605266e-07	0.0	0.0
GACTGAATATCGAAGGGGATTGGTCGTCCTAAAACACAAACCCCATTCTGGG	0.0	0.0	0.0	0.0	0.0	0.0	0.0	0.0	3.053577770198119e-07	0.0	0.0	0.0	1.154401154401154e-07
ATATAAAACGGTCAAGCGGCTCGGATTCCTAAAACACAAACCCCATTCTGGG	0.0	0.0	0.0	0.0	0.0	0.0	0.0	0.0	0.0	0.0	2.765645046605266e-07	0.0	0.0
AATTAAATTAATAAGTAGGTTGGAAATCACAAAATTACAACACTGTTTCGTT	9.859404374700743e-07	8.042519729473759e-07	5.92045104364231e-07	3.011899109813139e-07	5.570644885148063e-07	7.97747798415513e-07	6.616059326203977e-07	1.9371424398270287e-07	9.160733310594358e-07	2.5362924426347726e-07	1.1062580186421063e-06	0.0	5.772005772005769e-07
CCCGAAATGTGAAAAATCATTCATAAATCCAAACGCATAATTACTTTTAACC	0.0	0.0	0.0	0.0	0.0	0.0	0.0	0.0	0.0	0.0	0.0	1.700174267862456e-07	0.0
CTTCAAAACAGTAATCTGATTCCGTACATTCAAACACGAATCGCTTTCTTAG	0.0	0.0	0.0	0.0	0.0	0.0	0.0	0.0	0.0	0.0	0.0	1.700174267862456e-07	0.0
AACCAAAGGTTTAAATAGTTTCAGAAGTTGGAAGTCTCAAGATTTTTTGTTC	0.0	0.0	0.0	0.0	0.0	0.0	0.0	0.0	0.0	0.0	0.0	1.700174267862456e-07	0.0
TGCAGAATAAGAAAAATTTTTATCAGTCACAAAATTACAACACTGTTTCGTT	0.0	0.0	0.0	0.0	0.0	0.0	0.0	0.0	0.0	0.0	0.0	1.700174267862456e-07	0.0
TTCAAAATCGGGGAGCTCCCTTAGCAATATTAACGGAAAAATTGTTTCGTGT	0.0	0.0	0.0	0.0	0.0	0.0	0.0	0.0	0.0	0.0	0.0	1.700174267862456e-07	0.0
GTAGAACTTCGTATAATGTATGCTATTCGTAAACGATGAATGTGTTTCATGA	0.0	0.0	2.960225521821155e-07	5.0198318496885646e-08	5.570644885148063e-08	6.136521526273177e-08	1.6540148315509943e-07	0.0	1.5267888850990595e-07	2.5362924426347726e-07	2.765645046605266e-07	1.700174267862456e-07	2.308802308802308e-07
TATTCAACATATAATCGTGTTAGCTGTCACAAAATTACAACACTGTTTCGTT	0.0	0.0	0.0	0.0	0.0	0.0	0.0	0.0	0.0	0.0	0.0	1.700174267862456e-07	0.0
CGGGTAAGAAACAACGAGGTTGGGTTTCCTAAAACACAAACCCCATTCTGGG	0.0	0.0	0.0	0.0	0.0	0.0	0.0	0.0	0.0	0.0	0.0	1.700174267862456e-07	0.0
CTTTAAATCGATAAATTGTTTGAGCAGCATAAAGAAAAAAGAAAGTTTGTTT	0.0	0.0	0.0	0.0	0.0	0.0	0.0	0.0	0.0	0.0	0.0	0.0	2.308802308802308e-07
ATACCAATATAAAATTACGTCGCAGATCACAAAATTACAACACTGTTTCGTT	0.0	0.0	0.0	0.0	0.0	0.0	0.0	0.0	0.0	0.0	2.765645046605266e-07	0.0	0.0
AAGAGAAGCGTCAAATTGTTTGTGGTGTTGGAAGTCTCAAGATTTTTTGTTC	6.745908256374191e-07	1.340419954912293e-07	5.92045104364231e-08	0.0	0.0	0.0	1.6540148315509943e-07	7.748569759308115e-07	7.633944425495298e-07	1.2681462213173863e-07	0.0	8.50087133931228e-07	3.463203463203462e-07
GACTCTATAAGTAAGACCGTTAGCTTTCCTAAAACACAAACCCCATTCTGGG	0.0	0.0	0.0	0.0	0.0	0.0	0.0	0.0	3.053577770198119e-07	0.0	0.0	0.0	0.0
TCAGCAACCTCCAACGATTTTTGACTTCGTAAACGATGAATGTGTTTCATGA	2.594580098605458e-07	4.0212598647368794e-07	4.1443157305496167e-07	5.019831849688564e-07	4.4565159081184505e-07	6.136521526273177e-07	6.616059326203977e-07	5.811427319481086e-07	6.107155540396238e-07	2.5362924426347726e-07	5.531290093210532e-07	6.800697071449824e-07	1.0389610389610385e-06
GATACAAAACCGAACTTGGTTTGGTTTCGTAAACGATGAATGTGTTTCATGA	3.1134961183265494e-07	0.0	2.368180417456924e-07	5.0198318496885646e-08	0.0	6.136521526273177e-08	1.6540148315509943e-07	0.0	0.0	0.0	0.0	0.0	1.154401154401154e-07
TGTTTAATGGCGAATTTGCTTCCAGATCCTAAAACACAAACCCCATTCTGGG	0.0	0.0	0.0	0.0	0.0	0.0	2.481022247326491e-07	0.0	0.0	0.0	0.0	0.0	0.0
GCAAAAACAAATAAATGCGTTTAGACTCCTAAAACACAAACCCCATTCTGGG	4.6702441774898247e-07	6.702099774561465e-08	1.776135313092693e-07	4.517848664719708e-07	2.2282579540592252e-07	1.840956457881953e-07	8.270074157754971e-08	0.0	0.0	0.0	0.0	0.0	0.0
ATTAAAAAATTAATGGGCTTGTTCTATCCTAAAACACAAACCCCATTCTGGG	0.0	0.0	0.0	0.0	0.0	0.0	0.0	0.0	0.0	0.0	2.765645046605266e-07	0.0	0.0
AGCTCAACGGGGAATAGAGTTCCCTAATCCAAACGCATAATTACTTTTAACC	0.0	3.351049887280733e-07	0.0	1.5059495549065694e-07	5.570644885148063e-08	6.136521526273177e-08	0.0	0.0	0.0	0.0	0.0	0.0	0.0
TTAAGAAACAGTAACAGCTTTGGCTCATATTAACGGAAAAATTGTTTCGTGT	0.0	0.0	0.0	0.0	0.0	0.0	0.0	0.0	0.0	0.0	0.0	1.700174267862456e-07	0.0
TCAATAACCTCAAAAGGTCTTAATGATCCTAAAACACAAACCCCATTCTGGG	0.0	0.0	0.0	0.0	0.0	0.0	0.0	0.0	0.0	0.0	2.765645046605266e-07	0.0	0.0
GCCGGAATCGGGAAGTTATTCGGGAAATCCAAACGCATAATTACTTTTAACC	0.0	0.0	0.0	0.0	0.0	0.0	0.0	0.0	0.0	0.0	2.765645046605266e-07	0.0	0.0
TCATCAACGTCCAACTTGGTTCACACTCCTAAAACACAAACCCCATTCTGGG	0.0	0.0	0.0	0.0	0.0	0.0	0.0	0.0	0.0	0.0	2.765645046605266e-07	0.0	1.154401154401154e-07
CGTGGAAATTCGTACAACTTTTTAGATCGTAAACGATGAATGTGTTTCATGA	0.0	0.0	0.0	0.0	0.0	0.0	0.0	0.0	0.0	0.0	2.765645046605266e-07	0.0	0.0
TCCATAATATTAAATCAACTTCAGAATCCTAAAACACAAACCCCATTCTGGG	0.0	0.0	0.0	0.0	0.0	0.0	0.0	0.0	0.0	0.0	2.765645046605266e-07	0.0	0.0
AACCAAACACCCAAGGTTTTTTTTGATCCTAAAACACAAACCCCATTCTGGG	0.0	0.0	0.0	0.0	0.0	0.0	0.0	0.0	0.0	0.0	2.765645046605266e-07	0.0	0.0
TTTGAAATACTAAATACAGTTCCCTCTCACAAAATTACAACACTGTTTCGTT	0.0	0.0	0.0	0.0	0.0	0.0	0.0	0.0	0.0	0.0	2.765645046605266e-07	0.0	0.0
TCAACAAATATTAAACCTATTGTACCTCCTAAAACACAAACCCCATTCTGGG	0.0	0.0	0.0	0.0	0.0	0.0	0.0	0.0	0.0	0.0	2.765645046605266e-07	0.0	0.0
AGAGTAACATAAAACCTTTTTATCGATCGTAAACGATGAATGTGTTTCATGA	4.6702441774898247e-07	1.4074409526579078e-06	7.696586356735002e-07	1.5059495549065692e-06	1.0027160793266512e-06	3.0682607631365885e-07	6.616059326203977e-07	1.35599970787892e-06	4.580366655297179e-07	6.340731106586931e-07	8.296935139815797e-07	3.400348535724912e-07	5.772005772005769e-07
CCCACAACTTTAAAACCGGTTTATTATCGTAAACGATGAATGTGTTTCATGA	7.264824276095282e-07	7.372309752017612e-07	7.104541252370772e-07	3.011899109813139e-07	3.342386931088838e-07	4.909217221018542e-07	1.6540148315509943e-07	5.811427319481086e-07	1.5267888850990595e-07	5.072584885269545e-07	2.765645046605266e-07	1.700174267862456e-07	0.0
AGCCAAATAGTTAAGCACCTGCGCCGTCCTAAAACACAAACCCCATTCTGGG	0.0	0.0	0.0	0.0	0.0	0.0	0.0	0.0	0.0	0.0	2.765645046605266e-07	0.0	0.0
TTAATAATAAGGAATAGGATTTCTTTTCGTAAACGATGAATGTGTTTCATGA	1.4010732532469475e-06	1.2733989571666786e-06	1.4801127609105777e-06	9.537680514408272e-07	1.5040741189899768e-06	4.2955650683912237e-07	1.157810382085696e-06	3.8742848796540574e-07	4.580366655297179e-07	2.5362924426347726e-07	0.0	1.700174267862456e-07	0.0
TTTACAATACACAAACTTAATTTCAATCCTAAAACACAAACCCCATTCTGGG	0.0	0.0	0.0	0.0	0.0	0.0	0.0	0.0	0.0	0.0	2.765645046605266e-07	0.0	0.0
CCGTAAATAGTAAAACGAGTTAATAGTCGTAAACGATGAATGTGTTTCATGA	3.632412138047641e-07	1.340419954912293e-07	4.1443157305496167e-07	5.0198318496885646e-08	2.7853224425740313e-07	1.2273043052546355e-07	1.6540148315509943e-07	1.9371424398270287e-07	9.160733310594358e-07	5.072584885269545e-07	0.0	0.0	2.308802308802308e-07
CCCAAAACCCCCGTGGAGTTCCAATATCGTAAACGATGAATGTGTTTCATGA	0.0	0.0	0.0	0.0	0.0	0.0	0.0	0.0	0.0	0.0	2.765645046605266e-07	0.0	0.0
GTGCGAAGAGAGAATGTATTATTGGATCCTAAAACACAAACCCCATTCTGGG	0.0	0.0	0.0	0.0	0.0	0.0	0.0	0.0	0.0	0.0	0.0	1.700174267862456e-07	2.308802308802308e-07
CTGTCAACGTCGAAGGGTTTTGGTGTTCACAAAATTACAACACTGTTTCGTT	0.0	3.351049887280733e-07	4.1443157305496167e-07	3.5138822947819955e-07	3.899451419603644e-07	3.0682607631365885e-07	8.270074157754971e-08	0.0	1.5267888850990595e-07	1.2681462213173863e-07	2.765645046605266e-07	3.400348535724912e-07	2.308802308802308e-07
ATACAAAGTGAAAACAATGTTCAGAGTCACAAAATTACAACACTGTTTCGTT	0.0	0.0	0.0	0.0	0.0	0.0	0.0	0.0	0.0	0.0	2.765645046605266e-07	0.0	0.0
TGGAAACCTACCAATTTGGTAAAATTTCACAAAATTACAACACTGTTTCGTT	0.0	0.0	0.0	0.0	0.0	0.0	0.0	0.0	0.0	0.0	0.0	1.700174267862456e-07	0.0
TATAAAAACTTTAAGAATATTTGCTGTCCTAAAACACAAACCCCATTCTGGG	0.0	0.0	0.0	0.0	0.0	0.0	0.0	0.0	0.0	0.0	0.0	1.700174267862456e-07	0.0
CTGCGAATATGCAAAAGTGTTTGTTCTCGTAAACGATGAATGTGTTTCATGA	3.0097129143823314e-06	2.546797914333357e-06	3.3154525844396933e-06	3.1624940653037957e-06	3.3980933799403183e-06	3.5591824852384428e-06	2.9772266967917894e-06	3.874284879654057e-06	3.0535777701981192e-06	4.692141018874329e-06	3.871903065247372e-06	1.700174267862456e-06	4.617604617604615e-06
CCTTCAATTAGGAATCTCGTTCTTTATCGTAAACGATGAATGTGTTTCATGA	0.0	0.0	0.0	0.0	0.0	0.0	0.0	0.0	0.0	0.0	2.765645046605266e-07	0.0	2.308802308802308e-07
CTGGGAAAAGTTAAGAGATTTGTCCGAGCCGAATGGATAACTAATTTAGGTG	0.0	0.0	0.0	0.0	0.0	0.0	0.0	0.0	0.0	0.0	0.0	1.700174267862456e-07	0.0
CACCGAACCTGAAAAGGGTTTTAGCGATCCAAACGCATAATTACTTTTAACC	0.0	0.0	0.0	0.0	0.0	0.0	0.0	0.0	0.0	0.0	2.765645046605266e-07	0.0	0.0
AAGTCAAATCACAAGCAGGTTGCGTTTCACAAAATTACAACACTGTTTCGTT	6.226992236653099e-07	8.712729706929905e-07	5.328405939278079e-07	8.031730959501703e-07	8.913031816236901e-07	3.0682607631365885e-07	2.481022247326491e-07	3.8742848796540574e-07	3.053577770198119e-07	0.0	2.765645046605266e-07	8.50087133931228e-07	3.463203463203462e-07
TGCTAAAAAGAAAAAAAGGTTGGCTATCAACAAGCACTAAGTCGTTTAGTAT	0.0	0.0	0.0	0.0	0.0	0.0	0.0	0.0	0.0	0.0	2.765645046605266e-07	0.0	0.0
GTATCAACTCACAAGATTGTTCTTAGTCACAAAATTACAACACTGTTTCGTT	3.1134961183265494e-07	2.0106299323684397e-07	5.92045104364231e-07	5.521815034657421e-07	1.1141289770296126e-07	2.454608610509271e-07	2.481022247326491e-07	0.0	0.0	5.072584885269545e-07	1.382822523302633e-06	8.50087133931228e-07	6.926406926406924e-07
AATGTAAAAGTGAATAGTATTAATTGATCCAAACGCATAATTACTTTTAACC	1.0378320394421833e-06	9.382939684386052e-07	3.552270626185386e-07	8.031730959501703e-07	5.570644885148063e-07	6.136521526273177e-07	4.1350370788774854e-07	1.9371424398270287e-07	4.580366655297179e-07	5.072584885269545e-07	2.765645046605266e-07	1.700174267862456e-07	0.0
AAGCAAAATTGCAAGGGCGTTGAACTTCCTAAAACACAAACCCCATTCTGGG	0.0	0.0	0.0	0.0	0.0	0.0	0.0	0.0	0.0	0.0	0.0	1.700174267862456e-07	0.0
TCTGTAAAAATAAAAGCTATTTCGAGTCCTAAAACACAAACCCCATTCTGGG	0.0	2.680839909824586e-07	4.736360834913848e-07	2.0079327398754259e-07	1.671193465544419e-07	4.2955650683912237e-07	1.6540148315509943e-07	5.811427319481086e-07	6.107155540396238e-07	7.608877327904317e-07	2.765645046605266e-07	3.400348535724912e-07	6.926406926406924e-07
TAGATAACGTATAATTGTATTATTACTCACAAAATTACAACACTGTTTCGTT	0.0	0.0	0.0	0.0	0.0	0.0	0.0	0.0	0.0	0.0	2.765645046605266e-07	0.0	0.0
ACCAAAAAAATTAATATCCTTAGAGATCACAAAATTACAACACTGTTTCGTT	0.0	0.0	0.0	0.0	0.0	0.0	0.0	0.0	0.0	0.0	0.0	1.700174267862456e-07	0.0
ACTAAAAGTAATAATGATCTTATTTTGAAGCAACAGGCAAACCGATTATGTA	0.0	0.0	0.0	0.0	0.0	0.0	0.0	0.0	4.580366655297179e-07	0.0	2.765645046605266e-07	0.0	0.0
GTGAGAAATCCTAAGGACCCTGTTTATCCTAAAACACAAACCCCATTCTGGG	0.0	0.0	0.0	0.0	0.0	0.0	0.0	0.0	0.0	0.0	2.765645046605266e-07	0.0	0.0
TGCCTCATTCCTCCTAATCTTCCATATCCTAAAACACAAACCCCATTCTGGG	0.0	0.0	0.0	0.0	0.0	0.0	0.0	0.0	0.0	0.0	2.765645046605266e-07	0.0	0.0
TGGAGAAAGGTGGATCTGATTCTCTTTCCTAAAACACAAACCCCATTCTGGG	0.0	0.0	0.0	0.0	0.0	0.0	0.0	0.0	0.0	0.0	2.765645046605266e-07	0.0	1.154401154401154e-07
AGTGGAATGCTAAAGTCGTTTCTCCTGAAGCAACAGGCAAACCGATTATGTA	2.594580098605458e-07	6.702099774561465e-08	0.0	0.0	0.0	0.0	4.1350370788774854e-07	1.9371424398270287e-07	4.580366655297179e-07	0.0	2.765645046605266e-07	5.100522803587368e-07	0.0
GGGTAAAGGAATAATAGAATTGCTCGGCATAAAGAAAAAAGAAAGTTTGTTT	0.0	0.0	0.0	0.0	0.0	0.0	0.0	0.0	0.0	0.0	2.765645046605266e-07	3.400348535724912e-07	1.154401154401154e-07
TAGGCAACACACAAATATATTTGTATTCCTAAAACACAAACCCCATTCTGGG	0.0	0.0	0.0	0.0	0.0	0.0	0.0	0.0	0.0	0.0	2.765645046605266e-07	1.700174267862456e-07	0.0
GAACTAACCAAGAAAAGTTTTTACCCTCCTAAAACACAAACCCCATTCTGGG	0.0	0.0	0.0	0.0	0.0	0.0	0.0	0.0	0.0	0.0	2.765645046605266e-07	0.0	0.0
CGACCCAATTAAAACCCCTTTGAACCTCACAAAATTACAACACTGTTTCGTT	0.0	0.0	0.0	0.0	0.0	0.0	0.0	0.0	0.0	0.0	0.0	1.700174267862456e-07	0.0
TTCCAAACGGATTTTATCATAATTTCTCCTAAAACACAAACCCCATTCTGGG	0.0	0.0	0.0	0.0	0.0	0.0	0.0	0.0	0.0	0.0	0.0	1.700174267862456e-07	0.0
GGAACAATTTCCATGTGATTGGCAAATCCTAAAACACAAACCCCATTCTGGG	0.0	0.0	0.0	0.0	0.0	0.0	2.481022247326491e-07	0.0	0.0	0.0	0.0	1.700174267862456e-07	1.154401154401154e-07
GGAACAATTGATAATGGGCTTCTCGTTCCTAAAACACAAACCCCATTCTGGG	3.1134961183265494e-07	4.0212598647368794e-07	1.0656811878556158e-06	9.035697329439416e-07	6.684773862177676e-07	6.750173678900495e-07	1.5713140899734444e-06	7.748569759308115e-07	1.5267888850990595e-07	7.608877327904317e-07	1.935951532623686e-06	1.1901219875037191e-06	2.1933621933621926e-06
GGATAAAATTTCAACCTTATTAAGGTTCCTAAAACACAAACCCCATTCTGGG	0.0	0.0	0.0	0.0	0.0	0.0	0.0	0.0	0.0	0.0	0.0	1.700174267862456e-07	0.0
GGGGGAACCGAGAAGGGAGTTGGAGGTCACAAAATTACAACACTGTTTCGTT	0.0	0.0	0.0	0.0	0.0	0.0	0.0	0.0	0.0	0.0	0.0	1.700174267862456e-07	0.0
ATAGTACGAAATCGCATCAGGCCATCTCGTAAACGATGAATGTGTTTCATGA	0.0	0.0	0.0	0.0	0.0	0.0	0.0	0.0	0.0	0.0	2.765645046605266e-07	0.0	0.0
ATTAAAATCTCAAATACGCTTCATTATCACAAAATTACAACACTGTTTCGTT	0.0	0.0	0.0	0.0	0.0	0.0	0.0	0.0	0.0	0.0	0.0	1.700174267862456e-07	0.0
TGAGCAACATGTAATGAGGTTTAGAGGTACGAACTAAAAATTATATTTGCCA	0.0	0.0	0.0	0.0	0.0	0.0	0.0	0.0	0.0	0.0	0.0	1.700174267862456e-07	0.0
GGAATAAATGACAAGGCATTTTGGTCTCCTAAAACACAAACCCCATTCTGGG	6.745908256374191e-07	8.042519729473759e-07	7.104541252370772e-07	1.5059495549065694e-07	3.342386931088838e-07	2.454608610509271e-07	4.962044494652982e-07	0.0	0.0	0.0	0.0	1.700174267862456e-07	3.463203463203462e-07
AGCCTAAGTATAAAGAAGGTTACCCCTCCTAAAACACAAACCCCATTCTGGG	0.0	2.680839909824586e-07	0.0	3.011899109813139e-07	2.2282579540592252e-07	6.136521526273177e-08	8.270074157754971e-08	3.8742848796540574e-07	0.0	1.2681462213173863e-07	0.0	1.700174267862456e-07	1.154401154401154e-07
ATCGAAATAGATAATATAGTTAGGAATCCTAAAACACAAACCCCATTCTGGG	5.759967818904118e-06	4.289343855719338e-06	2.4273849278933473e-06	4.668443620210364e-06	3.6766256241977215e-06	5.400138943120396e-06	5.954453393583579e-06	4.261713367619463e-06	3.816972212747649e-06	4.058067908215636e-06	4.148467569907899e-06	3.0603136821524206e-06	2.8860028860028846e-06
TGAATAAAGCTCAAATAGGTTTCCCATCACAAAATTACAACACTGTTTCGTT	0.0	0.0	0.0	0.0	0.0	0.0	0.0	0.0	0.0	0.0	2.765645046605266e-07	0.0	0.0
GAGTAAAATCACAAGAGCGTTCAGTATCACAAAATTACAACACTGTTTCGTT	0.0	0.0	0.0	0.0	0.0	0.0	0.0	0.0	0.0	0.0	0.0	1.700174267862456e-07	0.0
ACCTGAAGGACCAAGGTGCTTGTGTTTCGTAAACGATGAATGTGTTTCATGA	8.821572335258558e-07	7.372309752017612e-07	8.880676565463465e-07	2.0079327398754256e-06	1.2812483235840544e-06	9.204782289409767e-07	1.0751096405081462e-06	1.1622854638962172e-06	1.0687522195693417e-06	1.394960843449125e-06	1.1062580186421063e-06	1.1901219875037191e-06	5.772005772005769e-07
CTGAGAATCATTAAATGTTTTAACCGATTTCAAAAGGGAAACCTATTGTATA	0.0	0.0	0.0	0.0	0.0	0.0	0.0	0.0	0.0	0.0	0.0	1.700174267862456e-07	0.0
TAATCAACTTTGAAAATTATTACACAATCCAAACGCATAATTACTTTTAACC	0.0	0.0	0.0	0.0	0.0	0.0	0.0	0.0	0.0	0.0	2.765645046605266e-07	0.0	0.0
TCGTTAACTCGTAAAATCGTTGGGCATCGTAAACGATGAATGTGTTTCATGA	4.151328157768733e-07	0.0	3.552270626185386e-07	1.5059495549065694e-07	5.570644885148063e-08	6.136521526273177e-08	1.6540148315509943e-07	5.811427319481086e-07	0.0	1.2681462213173863e-07	0.0	0.0	2.308802308802308e-07
CTTTTAAGTAAAAAGATAATTATCTGTCCTAAAACACAAACCCCATTCTGGG	2.023772476912257e-06	1.742545941385981e-06	1.124885698292039e-06	1.3553545994159124e-06	3.0638546868314346e-06	2.638704256297466e-06	1.8194163147060934e-06	1.7434281958443258e-06	2.2901833276485895e-06	1.394960843449125e-06	1.382822523302633e-06	1.3601394142899647e-06	1.6161616161616156e-06
CAGGTAAGAATAAATGGTTTGGTTAATCGTAAACGATGAATGTGTTTCATGA	0.0	0.0	0.0	0.0	0.0	0.0	0.0	0.0	0.0	0.0	2.765645046605266e-07	0.0	0.0
TTAGCAATCTGTAAGTTCCTTTTAACGCATAAAGAAAAAAGAAAGTTTGTTT	0.0	0.0	0.0	0.0	0.0	0.0	0.0	0.0	0.0	0.0	0.0	0.0	6.926406926406924e-07
CCTTAATGCCTAATTCGAATTAGGGGTCCTAAAACACAAACCCCATTCTGGG	0.0	0.0	0.0	0.0	0.0	0.0	0.0	0.0	0.0	0.0	0.0	1.700174267862456e-07	0.0
ACGACAAGTCCTAAGTTAGCTCTCTATCCTAAAACACAAACCCCATTCTGGG	0.0	0.0	0.0	0.0	0.0	0.0	0.0	0.0	0.0	0.0	0.0	1.700174267862456e-07	0.0
TTGCTAACTTAAAATCAAATTGCGGCTCCTAAAACACAAACCCCATTCTGGG	1.4010732532469475e-06	2.2787139233508983e-06	7.104541252370772e-07	2.158527695366083e-06	2.0054321586533024e-06	2.08641731893288e-06	1.2405111236632457e-06	1.35599970787892e-06	2.442862216158495e-06	1.2681462213173862e-06	1.935951532623686e-06	8.50087133931228e-07	1.731601731601731e-06
TAAGAAAGATTCAAAGTTGTTAAACCGAAGCAACAGGCAAACCGATTATGTA	0.0	0.0	0.0	0.0	0.0	0.0	0.0	0.0	0.0	0.0	2.765645046605266e-07	3.400348535724912e-07	1.154401154401154e-07
TATGAAATCTACAATGCGTTTAGCTCAGCCGAATGGATAACTAATTTAGGTG	0.0	0.0	0.0	0.0	0.0	0.0	0.0	0.0	0.0	0.0	0.0	1.700174267862456e-07	0.0
TAATTAAATTTTAAATCGATTGTGTTTCACAAAATTACAACACTGTTTCGTT	0.0	0.0	0.0	0.0	0.0	0.0	0.0	0.0	0.0	0.0	0.0	1.700174267862456e-07	0.0
GTTTTAAAGCAGAAAGAATTTTCTCATCCTAAAACACAAACCCCATTCTGGG	0.0	0.0	0.0	0.0	0.0	0.0	0.0	0.0	0.0	0.0	2.765645046605266e-07	0.0	0.0
GCCGCAACGTTCCCCGTCTTCTATTATCACAAAATTACAACACTGTTTCGTT	0.0	0.0	0.0	0.0	0.0	0.0	0.0	0.0	0.0	0.0	0.0	1.700174267862456e-07	0.0
GATAAAAAATAGAAAGTTTTTACCGAGTTGGAAGTCTCAAGATTTTTTGTTC	0.0	0.0	0.0	0.0	0.0	0.0	0.0	0.0	0.0	0.0	2.765645046605266e-07	0.0	0.0
AATAAAACGCGTAAAACAATTGTGGGTCCTAAAACACAAACCCCATTCTGGG	3.995653351852405e-06	2.9489239008070447e-06	3.3746570948761167e-06	3.664477250272652e-06	3.0638546868314346e-06	3.1296259783993206e-06	4.300438562032585e-06	2.5182851717751374e-06	2.1375044391386834e-06	2.78992168689825e-06	3.318774055926319e-06	3.0603136821524206e-06	3.6940836940836926e-06
TGCCCAATGTCTAAGATGATTCGTTTGCATAAAGAAAAAAGAAAGTTTGTTT	0.0	0.0	0.0	0.0	0.0	0.0	0.0	0.0	0.0	0.0	2.765645046605266e-07	0.0	0.0
AGGGGAAGCATTAATCCAATTGAAATGCATAAAGAAAAAAGAAAGTTTGTTT	0.0	0.0	0.0	0.0	0.0	0.0	0.0	0.0	0.0	0.0	0.0	1.700174267862456e-07	0.0
ACTCTAACGGGAAAAACATTTTTAAAGAAGCAACAGGCAAACCGATTATGTA	0.0	0.0	0.0	0.0	0.0	0.0	0.0	0.0	4.580366655297179e-07	0.0	2.765645046605266e-07	1.700174267862456e-07	0.0
AAGATAATGAATAGGCAATTTATCGGTCCTAAAACACAAACCCCATTCTGGG	0.0	0.0	0.0	0.0	0.0	0.0	0.0	0.0	0.0	0.0	2.765645046605266e-07	0.0	0.0
GTAATCGAATAACGTCCTGTAATCTATCCTAAAACACAAACCCCATTCTGGG	0.0	0.0	0.0	0.0	0.0	0.0	0.0	0.0	0.0	0.0	0.0	1.700174267862456e-07	0.0
GCCGCAACGGGAAAGCGGGTTGTGGATCGTAAACGATGAATGTGTTTCATGA	1.4010732532469475e-06	1.943608934622825e-06	1.4209082504741543e-06	1.8071394658878832e-06	1.2812483235840544e-06	1.165939089991904e-06	1.157810382085696e-06	1.35599970787892e-06	1.0687522195693417e-06	7.608877327904317e-07	2.765645046605266e-07	1.0201045607174735e-06	1.3852813852813848e-06
AAATAAAGTGATAATCGTGTTAAACAGTTGGAAGTCTCAAGATTTTTTGTTC	0.0	0.0	0.0	0.0	0.0	0.0	0.0	0.0	0.0	0.0	2.765645046605266e-07	5.100522803587368e-07	1.154401154401154e-07
AAGGTAACCGTTAAATCTTTTGAAAATCACAAAATTACAACACTGTTTCGTT	0.0	0.0	0.0	0.0	0.0	0.0	0.0	0.0	0.0	0.0	0.0	1.700174267862456e-07	0.0
GGGTTAATGTTTAAAAAAGCTTAACATCGTAAACGATGAATGTGTTTCATGA	0.0	0.0	0.0	0.0	0.0	0.0	0.0	0.0	0.0	0.0	0.0	1.700174267862456e-07	0.0
CAGGTAACAGACAAGCTAGTTGGATGAGTATAAAACATAAGGTTGTTAGTGT	0.0	0.0	0.0	0.0	0.0	0.0	0.0	0.0	0.0	0.0	0.0	3.400348535724912e-07	0.0
ATAAGAATGCAAAATCAACTTTTGTATCCTAAAACACAAACCCCATTCTGGG	0.0	0.0	0.0	0.0	0.0	0.0	0.0	0.0	0.0	0.0	0.0	6.800697071449824e-07	4.617604617604616e-07
GGTCTAATATCTAACTCGTTTGGGTGTCCTAAAACACAAACCCCATTCTGGG	0.0	0.0	0.0	0.0	0.0	0.0	0.0	0.0	0.0	0.0	2.765645046605266e-07	0.0	0.0
AGTAAAATCGGGAAAACACTTTTAATTCACAAAATTACAACACTGTTTCGTT	0.0	0.0	0.0	0.0	0.0	0.0	0.0	0.0	0.0	0.0	0.0	1.700174267862456e-07	0.0
CAAGAAACATAAAAATTTTTTACAAATCCTAAAACACAAACCCCATTCTGGG	0.0	0.0	0.0	0.0	0.0	0.0	0.0	0.0	0.0	0.0	0.0	1.700174267862456e-07	0.0
GCCGGAAGCAGGAAAGGGGTTTGGCGTCCTAAAACACAAACCCCATTCTGGG	0.0	0.0	0.0	0.0	0.0	0.0	0.0	0.0	3.053577770198119e-07	0.0	0.0	0.0	0.0
TAAAAAATCCCCAAGGTTATTGAAAACTACGAAGACGCAACCAAATTGGTTA	0.0	0.0	0.0	0.0	0.0	0.0	0.0	7.748569759308115e-07	1.5267888850990595e-07	0.0	0.0	0.0	0.0
GTATTAAAACTGAACGGGATTTTCTAATCCAAACGCATAATTACTTTTAACC	0.0	0.0	0.0	0.0	0.0	0.0	0.0	0.0	0.0	0.0	0.0	1.700174267862456e-07	0.0
GATTAAAGGGTCAATAATATTTCTTTTCCTAAAACACAAACCCCATTCTGGG	9.859404374700743e-07	1.2733989571666786e-06	8.288631461099233e-07	6.525781404595134e-07	1.3369547724355351e-06	1.104573874729172e-06	1.157810382085696e-06	2.1308566838097316e-06	1.6794677736089655e-06	1.7754047098443407e-06	2.765645046605266e-07	1.1901219875037191e-06	1.3852813852813848e-06
CATTCAATTAATAAGGACCTTCTGACTCACAAAATTACAACACTGTTTCGTT	7.264824276095283e-06	4.289343855719338e-06	7.874199888044272e-06	8.081929277998589e-06	7.074719004138039e-06	7.9161127688924e-06	7.277665258824374e-06	6.973712783377303e-06	9.924127753143888e-06	8.116135816431272e-06	8.296935139815798e-06	4.5904705232286305e-06	4.848484848484847e-06
TGGTTAAATTAAAATTGTTTTAGTGCTCGTAAACGATGAATGTGTTTCATGA	1.297290049302729e-06	1.1393569616754492e-06	1.184090208728462e-06	1.4557512364096838e-06	1.7268999143958994e-06	2.08641731893288e-06	1.0751096405081462e-06	2.3245709277924343e-06	7.633944425495298e-07	1.7754047098443407e-06	2.489080541944739e-06	2.040209121434947e-06	1.1544011544011538e-06
TTTTCAATGTTAAAGGAGGTTCCCGCTCGTAAACGATGAATGTGTTTCATGA	0.0	0.0	0.0	0.0	0.0	0.0	0.0	0.0	0.0	0.0	2.765645046605266e-07	0.0	0.0
GCCCAAATTACAAACGCGCTTTCAATTCCTAAAACACAAACCCCATTCTGGG	0.0	0.0	0.0	0.0	0.0	0.0	0.0	0.0	0.0	0.0	0.0	1.700174267862456e-07	0.0
GTGATAAAATTAAAATAAGTTCGTTGTCCTAAAACACAAACCCCATTCTGGG	0.0	0.0	0.0	0.0	0.0	0.0	0.0	0.0	0.0	0.0	0.0	1.700174267862456e-07	0.0
TACAAAATTCTAAACGTGATTGTTTAGCATAAAGAAAAAAGAAAGTTTGTTT	0.0	0.0	0.0	0.0	0.0	0.0	0.0	0.0	0.0	0.0	2.765645046605266e-07	0.0	1.154401154401154e-07
TAAAGAATATAAAATGGATTTGACCGTCCTAAAACACAAACCCCATTCTGGG	0.0	0.0	0.0	0.0	0.0	0.0	0.0	0.0	0.0	0.0	2.765645046605266e-07	1.700174267862456e-07	0.0
ACGCTAAATATAAAGAGGATTACCGGTCCTAAAACACAAACCCCATTCTGGG	0.0	0.0	0.0	0.0	0.0	0.0	0.0	0.0	0.0	0.0	0.0	0.0	2.308802308802308e-07
CATTCAAACTTAAATAAGATTCATACGCCAAAATTGGCAACCCCATTTTACG	0.0	0.0	0.0	0.0	0.0	0.0	0.0	0.0	0.0	0.0	0.0	1.700174267862456e-07	0.0
TGGGGAAGTGTCAAATCTATTCTACCTCGTAAACGATGAATGTGTTTCATGA	0.0	0.0	0.0	0.0	0.0	0.0	0.0	0.0	0.0	0.0	0.0	1.700174267862456e-07	0.0
CGCCAAAATCTTAAATCCTTTAAAAATCACAAAATTACAACACTGTTTCGTT	0.0	0.0	0.0	0.0	0.0	0.0	0.0	0.0	0.0	0.0	2.765645046605266e-07	0.0	0.0
AAGGTAAACATGGACGGGTTTGTACATCCTAAAACACAAACCCCATTCTGGG	0.0	0.0	0.0	0.0	0.0	0.0	0.0	0.0	0.0	0.0	0.0	1.700174267862456e-07	0.0
CTCTAAAACAGGAAAACCTTAAACAATCCTAAAACACAAACCCCATTCTGGG	0.0	0.0	0.0	0.0	0.0	0.0	0.0	0.0	0.0	0.0	0.0	1.700174267862456e-07	0.0
ATACTAACTCTTAAGGTTGTTAAACATCCTAAAACACAAACCCCATTCTGGG	0.0	0.0	0.0	0.0	0.0	0.0	0.0	0.0	0.0	0.0	0.0	1.700174267862456e-07	0.0
GGAATAACGCTGGACCTCTTTAATAATCCTAAAACACAAACCCCATTCTGGG	0.0	0.0	0.0	0.0	0.0	0.0	0.0	0.0	0.0	0.0	0.0	1.700174267862456e-07	0.0
GTACGAACTTGAAATGAGCTTGTTTCAAACTAAATAACAAGTCTTTTACATC	0.0	0.0	0.0	0.0	0.0	0.0	0.0	7.748569759308115e-07	0.0	0.0	0.0	1.700174267862456e-07	1.154401154401154e-07
GCTTTAAAGACAAAGTTATTTTGTTTTCACAAAATTACAACACTGTTTCGTT	1.4010732532469475e-06	2.01062993236844e-06	4.1443157305496167e-07	1.0541646884345987e-06	4.4565159081184505e-07	8.591130136782447e-07	1.7367155731285437e-06	7.748569759308115e-07	1.3741099965891535e-06	7.608877327904317e-07	1.1062580186421063e-06	8.50087133931228e-07	1.2698412698412693e-06
TAGGTAAAGCTCAAACACCTTTTCTATCCTAAAACACAAACCCCATTCTGGG	0.0	0.0	0.0	0.0	0.0	0.0	0.0	0.0	0.0	0.0	0.0	0.0	2.308802308802308e-07
AAAATAAGATCTAACGGGTTTGTCCATCCTAAAACACAAACCCCATTCTGGG	0.0	0.0	0.0	0.0	0.0	0.0	0.0	0.0	0.0	2.5362924426347726e-07	0.0	0.0	0.0
AAAAAAAAATTCAATACTGTTTTAGGTCACAAAATTACAACACTGTTTCGTT	0.0	0.0	0.0	0.0	0.0	0.0	0.0	0.0	0.0	0.0	2.765645046605266e-07	0.0	1.154401154401154e-07
GAAGCAAAAAAGAACGGTGTTTTTAGTCCTAAAACACAAACCCCATTCTGGG	2.6464717005775674e-06	4.9595538331754845e-06	1.953748844401962e-06	2.0079327398754256e-06	2.339670851762186e-06	2.700069471560198e-06	3.0599274383693393e-06	3.099427903723246e-06	2.5955411046684013e-06	3.931253286083897e-06	1.1062580186421063e-06	2.890296255366175e-06	3.347763347763346e-06
ACGTTAAAGTGTAAAAGACTTAAGAAGCATAAAGAAAAAAGAAAGTTTGTTT	0.0	0.0	0.0	0.0	0.0	0.0	0.0	0.0	0.0	0.0	2.765645046605266e-07	0.0	0.0
ACGACAAAAGTTAATAGAATTTTTCTTCACAAAATTACAACACTGTTTCGTT	0.0	0.0	0.0	0.0	0.0	0.0	0.0	0.0	0.0	0.0	0.0	1.700174267862456e-07	0.0
TTAACAAGTCTAAATGAAGTTAAATGGAAGCAACAGGCAAACCGATTATGTA	0.0	0.0	0.0	0.0	0.0	0.0	0.0	0.0	0.0	0.0	0.0	1.700174267862456e-07	0.0
TGTGCAAATCCTAACAAAATTCTAAGTCGTAAACGATGAATGTGTTTCATGA	1.8680976709959299e-06	1.4744619504035223e-06	1.3617037400377311e-06	1.706742828894112e-06	2.2839644029107056e-06	1.2273043052546354e-06	1.405912606818345e-06	5.811427319481086e-07	1.3741099965891535e-06	1.1413315991856478e-06	1.382822523302633e-06	1.700174267862456e-07	1.6161616161616156e-06
CGGAGAACACTAAAGGTTTTGTATTATCACAAAATTACAACACTGTTTCGTT	0.0	0.0	0.0	0.0	0.0	0.0	0.0	0.0	0.0	0.0	0.0	1.700174267862456e-07	0.0
TTGAAAATTGGGAACATAATTCCTAATCCTAAAACACAAACCCCATTCTGGG	0.0	0.0	0.0	0.0	0.0	0.0	0.0	0.0	0.0	0.0	0.0	0.0	2.308802308802308e-07
GCTAGAAGTAGAAACGCTATTCTAAATCCTAAAACACAAACCCCATTCTGGG	0.0	4.691469842193026e-07	2.368180417456924e-07	7.529747774532846e-07	3.342386931088838e-07	5.52286937364586e-07	5.78905191042848e-07	5.811427319481086e-07	3.053577770198119e-07	5.072584885269545e-07	0.0	5.100522803587368e-07	1.0389610389610385e-06
TATCAAATTATTAAGTCGCTTTCATAATCCAAACGCATAATTACTTTTAACC	0.0	0.0	0.0	0.0	0.0	0.0	0.0	0.0	0.0	0.0	2.765645046605266e-07	0.0	0.0
GTCGGAATTTGTAATATACTTGGACATCACAAAATTACAACACTGTTTCGTT	5.708076216932008e-07	3.351049887280733e-07	2.368180417456924e-07	4.0158654797508517e-07	6.127709373662868e-07	2.454608610509271e-07	0.0	3.8742848796540574e-07	4.580366655297179e-07	6.340731106586931e-07	0.0	0.0	0.0
ATACGAACAAGCAAACGATTTGTTAATCGTAAACGATGAATGTGTTTCATGA	0.0	0.0	2.960225521821155e-07	2.509915924844282e-07	1.1141289770296126e-07	1.2273043052546355e-07	8.270074157754971e-08	0.0	0.0	0.0	0.0	0.0	0.0
TGCCAATGTCTAAGCTCCCTTTTAAATCCTAAAACACAAACCCCATTCTGGG	0.0	0.0	0.0	0.0	0.0	0.0	0.0	0.0	0.0	0.0	2.765645046605266e-07	0.0	0.0
AACCGTAAACTAAAAATATTTTACGGTCGTAAACGATGAATGTGTTTCATGA	0.0	0.0	0.0	0.0	0.0	0.0	0.0	0.0	0.0	0.0	2.765645046605266e-07	0.0	0.0
AGATCAAAAAGGAAAATAATTGACATTCCTAAAACACAAACCCCATTCTGGG	0.0	0.0	0.0	0.0	0.0	0.0	0.0	0.0	0.0	0.0	0.0	1.700174267862456e-07	0.0
ATTTCAAGACGCAAAATACTTGGCCATCCTAAAACACAAACCCCATTCTGGG	4.929702187350371e-06	3.619133878263191e-06	4.02590670967677e-06	2.7609075173287104e-06	2.2839644029107056e-06	4.234199853128493e-06	3.5561318878346373e-06	3.099427903723246e-06	3.2062566587080253e-06	3.043550931161727e-06	2.765645046605266e-06	1.700174267862456e-06	3.1168831168831156e-06
ATTCTAAGGTGCAAGTTGGTTGGAACTCCTAAAACACAAACCCCATTCTGGG	0.0	0.0	0.0	0.0	0.0	0.0	0.0	0.0	0.0	0.0	2.765645046605266e-07	0.0	0.0
TTTATAAGGCTGAATGTGGTTCGGGTTCCTAAAACACAAACCCCATTCTGGG	0.0	0.0	0.0	0.0	0.0	0.0	0.0	0.0	0.0	0.0	0.0	1.700174267862456e-07	0.0
ATATAAATTCGGAAGATAATTATCCATCGTAAACGATGAATGTGTTTCATGA	0.0	0.0	0.0	0.0	0.0	0.0	0.0	0.0	0.0	0.0	2.765645046605266e-07	0.0	0.0
CAAAGCACGCTAAAACTCAATTTAATTCCTAAAACACAAACCCCATTCTGGG	0.0	0.0	0.0	0.0	0.0	0.0	0.0	0.0	0.0	0.0	2.765645046605266e-07	0.0	0.0
CAATTTAATTCGTTTATAACTTGTTAATCCAAACGCATAATTACTTTTAACC	0.0	0.0	0.0	0.0	0.0	0.0	0.0	0.0	0.0	0.0	0.0	1.700174267862456e-07	0.0
GTACTAACATGCAAACGTTTTTACTTTCCTAAAACACAAACCCCATTCTGGG	9.859404374700743e-07	9.382939684386052e-07	7.696586356735002e-07	9.035697329439416e-07	1.5040741189899768e-06	9.818434442037084e-07	1.5713140899734444e-06	1.9371424398270287e-07	1.9848255506287773e-06	1.014516977053909e-06	0.0	1.700174267862456e-07	1.5007215007215e-06
TTGTAAATCAGGAAACTGCTTTTAAATCCTAAAACACAAACCCCATTCTGGG	5.189160197210916e-07	7.372309752017612e-07	2.960225521821155e-07	8.53371414447056e-07	1.058422528178132e-06	9.818434442037084e-07	1.4886133483958947e-06	9.685712199135143e-07	7.633944425495298e-07	1.1413315991856478e-06	5.531290093210532e-07	8.50087133931228e-07	1.0389610389610385e-06
TGGAGAATCAGAAAAATTTTTATGCGAACCAAACATATAATAAAATTCACTA	0.0	0.0	0.0	0.0	0.0	0.0	0.0	0.0	0.0	0.0	2.765645046605266e-07	0.0	1.154401154401154e-07
AGGCAAATCCGGAATCCCTTTGAAACGTTGGAAGTCTCAAGATTTTTTGTTC	0.0	0.0	0.0	0.0	0.0	0.0	0.0	0.0	0.0	0.0	0.0	0.0	2.308802308802308e-07
TTATAAACTCTAAAAGTTGTTAGGACTCGTAAACGATGAATGTGTTTCATGA	1.556748059163275e-06	2.8148819053158156e-06	3.3154525844396933e-06	2.560114243341168e-06	2.0611386075047834e-06	2.700069471560198e-06	1.984817797861193e-06	3.874284879654057e-06	1.3741099965891535e-06	1.394960843449125e-06	2.2125160372842126e-06	1.1901219875037191e-06	2.077922077922077e-06
GAACAACATGTAACATTTTTACTAGGTCCTAAAACACAAACCCCATTCTGGG	0.0	0.0	0.0	0.0	0.0	0.0	0.0	0.0	0.0	0.0	0.0	1.700174267862456e-07	0.0
AATTCAATGCATAATCAAGTTAAGAGGAAGCAACAGGCAAACCGATTATGTA	0.0	0.0	0.0	0.0	0.0	0.0	0.0	3.8742848796540574e-07	3.053577770198119e-07	0.0	0.0	0.0	1.154401154401154e-07
ACGGAAAATTGGAATCTAGTTGTATTAGTATAAAACATAAGGTTGTTAGTGT	0.0	0.0	0.0	0.0	0.0	0.0	0.0	0.0	3.053577770198119e-07	0.0	0.0	0.0	0.0
TGTTAAAATCCCAACCGGTTTATGGGTCCTAAAACACAAACCCCATTCTGGG	7.783740295816375e-07	6.031889797105318e-07	6.512496148006541e-07	7.529747774532846e-07	2.7853224425740313e-07	4.2955650683912237e-07	4.1350370788774854e-07	1.1622854638962172e-06	7.633944425495298e-07	5.072584885269545e-07	0.0	0.0	3.463203463203462e-07
CTTATAATGGAAAATAGAATTTATCAAGTATAAAACATAAGGTTGTTAGTGT	0.0	0.0	0.0	0.0	0.0	0.0	0.0	0.0	0.0	0.0	0.0	1.700174267862456e-07	0.0
TCTTAAAGTTACAACCCCATTTCTGAGCATAAAGAAAAAAGAAAGTTTGTTT	0.0	0.0	0.0	0.0	0.0	0.0	0.0	0.0	0.0	0.0	0.0	1.700174267862456e-07	0.0
TTTAGAACCATCAACTAGCTTTTAACTCCTAAAACACAAACCCCATTCTGGG	2.905929710438113e-06	3.485091882771962e-06	3.1378390531304244e-06	2.9115024728193676e-06	2.2839644029107056e-06	4.111469422603029e-06	5.45824894411828e-06	3.4868563916886517e-06	3.358935547217931e-06	3.423994797556943e-06	2.489080541944739e-06	1.700174267862456e-06	2.1933621933621926e-06
CAGTCAACAAGTAACGGCTTTAGAGGTCCTAAAACACAAACCCCATTCTGGG	0.0	0.0	0.0	0.0	0.0	0.0	0.0	0.0	0.0	0.0	0.0	1.700174267862456e-07	0.0
AGTGAAAATGTGAAGGCTTTTTTTACGTACGAACTAAAAATTATATTTGCCA	0.0	0.0	0.0	0.0	0.0	0.0	0.0	0.0	0.0	0.0	0.0	1.700174267862456e-07	0.0
ATGAGAAAAGGTAAATTTGTTTGTGTTCCTAAAACACAAACCCCATTCTGGG	0.0	0.0	0.0	0.0	0.0	0.0	0.0	0.0	0.0	0.0	0.0	1.700174267862456e-07	0.0
ATAAGAAAAGTAAAAACTCTTGTTCCTCGTAAACGATGAATGTGTTTCATGA	0.0	0.0	0.0	0.0	2.7853224425740313e-07	1.840956457881953e-07	1.6540148315509943e-07	1.9371424398270287e-07	1.5267888850990595e-07	7.608877327904317e-07	2.765645046605266e-07	6.800697071449824e-07	5.772005772005769e-07
ATGTCAAAATAGAACTACATTGATTTATCCAAACGCATAATTACTTTTAACC	7.264824276095282e-07	7.372309752017612e-07	5.92045104364231e-07	2.0079327398754259e-07	2.2282579540592252e-07	4.909217221018542e-07	8.270074157754971e-08	5.811427319481086e-07	1.5267888850990595e-07	5.072584885269545e-07	5.531290093210532e-07	0.0	2.308802308802308e-07
CATTTGTGAACAATTTCGTTTAATGTATCCAAACGCATAATTACTTTTAACC	0.0	0.0	0.0	0.0	0.0	0.0	0.0	0.0	0.0	0.0	2.765645046605266e-07	0.0	0.0
GGTCTAAGCAAGAACCCCTTTGCGTCGCATAAAGAAAAAAGAAAGTTTGTTT	0.0	0.0	0.0	0.0	0.0	0.0	0.0	0.0	0.0	0.0	0.0	0.0	3.463203463203462e-07
CACTGAATTCACAATGAAATTTCGTGTCCTAAAACACAAACCCCATTCTGGG	7.783740295816375e-07	3.351049887280733e-07	2.960225521821155e-07	4.517848664719708e-07	2.2282579540592252e-07	3.0682607631365885e-07	2.481022247326491e-07	1.9371424398270287e-07	0.0	1.2681462213173863e-07	0.0	0.0	0.0
AGTTGCAAGCACTAAGATGTTTAGGATCACAAAATTACAACACTGTTTCGTT	0.0	0.0	0.0	0.0	0.0	0.0	0.0	0.0	0.0	0.0	0.0	1.700174267862456e-07	0.0
AGCCCAAATTAGAAAAATGTTAGTATTCCTAAAACACAAACCCCATTCTGGG	2.127555680856476e-06	1.8095669391315955e-06	1.598521781783424e-06	1.0039663699377128e-06	1.6154870166929381e-06	1.165939089991904e-06	1.7367155731285437e-06	1.35599970787892e-06	1.2214311080792476e-06	7.608877327904317e-07	1.382822523302633e-06	1.3601394142899647e-06	6.926406926406924e-07
TCTCCAATTCACAATCAATTTACGATGCATAAAGAAAAAAGAAAGTTTGTTT	0.0	0.0	0.0	0.0	0.0	0.0	0.0	0.0	0.0	0.0	2.765645046605266e-07	0.0	0.0
AAAAAAAATGATTAGAGGATTGGTTATCCTAAAACACAAACCCCATTCTGGG	0.0	0.0	0.0	0.0	0.0	0.0	0.0	0.0	0.0	0.0	2.765645046605266e-07	0.0	0.0
AAGCGAATGTGTAAGCTAATTAGTAATCCTAAAACACAAACCCCATTCTGGG	0.0	0.0	0.0	0.0	0.0	0.0	0.0	0.0	0.0	0.0	2.765645046605266e-07	0.0	0.0
TATAAAAGACGAAACACACTTCTACGGTTGGAAGTCTCAAGATTTTTTGTTC	0.0	0.0	0.0	0.0	0.0	0.0	0.0	0.0	0.0	0.0	0.0	1.700174267862456e-07	0.0
GTAGAACTTCCTATAATGTATGCCATTCCTAAAACACAAACCCCATTCTGGG	0.0	0.0	2.368180417456924e-07	0.0	0.0	6.136521526273177e-08	0.0	0.0	1.5267888850990595e-07	0.0	0.0	0.0	0.0
GGTTAAATCTGTAAAGTAATTACCACTCCTAAAACACAAACCCCATTCTGGG	0.0	0.0	0.0	0.0	0.0	0.0	0.0	0.0	0.0	0.0	0.0	1.700174267862456e-07	0.0
CTTTGAAACCTTAATTTGTTTTTTTATCCTAAAACACAAACCCCATTCTGGG	0.0	0.0	0.0	0.0	0.0	0.0	0.0	0.0	0.0	0.0	2.765645046605266e-07	0.0	0.0
AGAAAAAACATTAAGTAACTTAGGGCTCGTAAACGATGAATGTGTTTCATGA	1.4529648552190565e-06	6.031889797105318e-07	1.3024992296013081e-06	1.857337784384769e-06	1.1141289770296125e-06	1.04320865946644e-06	1.2405111236632457e-06	9.685712199135143e-07	3.053577770198119e-07	1.014516977053909e-06	1.1062580186421063e-06	0.0	0.0
TAGCGAACGAAGAAAACGTTTGAAGGTCGTAAACGATGAATGTGTTTCATGA	0.0	0.0	0.0	0.0	0.0	0.0	0.0	0.0	0.0	2.5362924426347726e-07	2.765645046605266e-07	0.0	0.0
AACAGAAGACGGAAGTAGGTTACTTTTCCTAAAACACAAACCCCATTCTGGG	0.0	0.0	0.0	0.0	0.0	0.0	0.0	0.0	0.0	0.0	2.765645046605266e-07	0.0	0.0
CGGACAAGATTTAGTGTTTTTCACCATCGTAAACGATGAATGTGTTTCATGA	0.0	0.0	0.0	0.0	0.0	0.0	0.0	0.0	0.0	0.0	2.765645046605266e-07	0.0	0.0
GTCTAAAATTAACAAAGCACTTTGGCGCATAAAGAAAAAAGAAAGTTTGTTT	0.0	0.0	0.0	0.0	0.0	0.0	0.0	0.0	0.0	0.0	2.765645046605266e-07	0.0	0.0
TTATCAAGGGGGAACAGTATTGGGAGATCCAAACGCATAATTACTTTTAACC	0.0	0.0	0.0	4.517848664719708e-07	1.671193465544419e-07	6.136521526273177e-08	1.6540148315509943e-07	0.0	0.0	5.072584885269545e-07	0.0	0.0	1.154401154401154e-07
CCACAAAAAAGCAACCTTTTTTCACGTCACAAAATTACAACACTGTTTCGTT	2.802146506493895e-06	2.680839909824586e-06	3.7890886679310785e-06	3.513882294781995e-06	2.952441789128473e-06	2.393243395246539e-06	3.142628179946889e-06	3.4868563916886517e-06	2.442862216158495e-06	2.029033954107818e-06	3.5953385605868454e-06	2.040209121434947e-06	2.7705627705627696e-06
CGGTAAAAGTTAAAATAATTTATTGGTCGTAAACGATGAATGTGTTTCATGA	0.0	0.0	0.0	0.0	0.0	0.0	0.0	0.0	0.0	0.0	2.765645046605266e-07	0.0	0.0
TGCATAAAAGGTAATCGTCTTTACATGCATAAAGAAAAAAGAAAGTTTGTTT	0.0	0.0	0.0	0.0	0.0	0.0	0.0	0.0	0.0	0.0	2.765645046605266e-07	0.0	0.0
CCCGTAAAGTGGAATCGTTTTCGGGTTCCTAAAACACAAACCCCATTCTGGG	4.151328157768733e-07	4.691469842193026e-07	5.92045104364231e-08	1.5059495549065694e-07	1.671193465544419e-07	6.136521526273177e-08	4.1350370788774854e-07	0.0	4.580366655297179e-07	2.5362924426347726e-07	5.531290093210532e-07	1.700174267862456e-07	6.926406926406924e-07
GAGTAAATTATCAAACGGCTTTCAATATCCAAACGCATAATTACTTTTAACC	0.0	0.0	0.0	0.0	0.0	0.0	0.0	0.0	0.0	0.0	0.0	1.700174267862456e-07	0.0
CACGTAAATTGAAAAGGGATTCGAACTCACAAAATTACAACACTGTTTCGTT	0.0	0.0	0.0	0.0	0.0	0.0	0.0	0.0	0.0	0.0	0.0	1.700174267862456e-07	0.0
CTTCTAACCCGCAATAAAATTGGGCTGCATAAAGAAAAAAGAAAGTTTGTTT	0.0	0.0	0.0	0.0	0.0	0.0	0.0	0.0	0.0	0.0	0.0	1.700174267862456e-07	0.0
TTATGAACTCCCAAGCACGTACTTTAAGCCGAATGGATAACTAATTTAGGTG	0.0	0.0	0.0	0.0	0.0	0.0	0.0	0.0	0.0	0.0	2.765645046605266e-07	0.0	0.0
GCATAAATCCATAACAATATTGCTCGTCCTAAAACACAAACCCCATTCTGGG	0.0	0.0	0.0	0.0	0.0	0.0	0.0	0.0	0.0	0.0	0.0	1.700174267862456e-07	0.0
GCCACAATTTTCAATATGCTTCATTCATCCAAACGCATAATTACTTTTAACC	1.4010732532469475e-06	1.2063779594210637e-06	1.184090208728462e-06	8.031730959501703e-07	6.127709373662868e-07	1.165939089991904e-06	1.3232118652407954e-06	9.685712199135143e-07	9.160733310594358e-07	1.6485900877126022e-06	8.296935139815797e-07	8.50087133931228e-07	8.080808080808078e-07
TCTACAAATTCGTTTAATGTATGTCATCACAAAATTACAACACTGTTTCGTT	0.0	0.0	0.0	0.0	0.0	0.0	0.0	0.0	0.0	0.0	2.765645046605266e-07	0.0	0.0
TAAATAATATATAATGGGATTGTGAATCCTAAAACACAAACCCCATTCTGGG	5.189160197210916e-07	3.351049887280733e-07	2.960225521821155e-07	5.0198318496885646e-08	0.0	0.0	0.0	0.0	0.0	0.0	0.0	0.0	0.0
AAGCAAACTCCCAAACTATTTAGATGTCGTAAACGATGAATGTGTTTCATGA	1.919989272968039e-06	1.4744619504035223e-06	1.4209082504741543e-06	1.5059495549065692e-06	1.0027160793266512e-06	1.656860812093758e-06	6.616059326203977e-07	1.1622854638962172e-06	1.3741099965891535e-06	2.1558485762395564e-06	1.1062580186421063e-06	1.3601394142899647e-06	1.3852813852813848e-06
GCCGGAAATATTAACCTAGTTTATAGTCGTAAACGATGAATGTGTTTCATGA	2.3351220887449125e-06	2.8148819053158156e-06	2.0721578652748086e-06	2.5099159248442823e-06	2.339670851762186e-06	1.9636868884074167e-06	2.3983215057489414e-06	1.7434281958443258e-06	1.0687522195693417e-06	1.014516977053909e-06	2.2125160372842126e-06	6.800697071449824e-07	1.8470418470418463e-06
TGTTCAAAATATAATACTATTAGATTTCGTAAACGATGAATGTGTTTCATGA	7.264824276095282e-07	5.361679819649172e-07	0.0	4.517848664719708e-07	4.4565159081184505e-07	4.2955650683912237e-07	2.481022247326491e-07	9.685712199135143e-07	1.0687522195693417e-06	6.340731106586931e-07	1.382822523302633e-06	1.0201045607174735e-06	1.0389610389610385e-06
TCGATAACTCTGAAGTGAATTAGAGATCGTAAACGATGAATGTGTTTCATGA	3.632412138047641e-07	1.0723359639298344e-06	4.1443157305496167e-07	9.035697329439416e-07	6.684773862177676e-07	7.97747798415513e-07	9.097081573530467e-07	7.748569759308115e-07	3.053577770198119e-07	6.340731106586931e-07	0.0	1.700174267862456e-07	3.463203463203462e-07
AGGCAAACAAGAAAGAGCCTTTCATTTCGTAAACGATGAATGTGTTTCATGA	5.396726605099353e-06	3.3510498872807325e-06	4.677156324477425e-06	3.262890702297567e-06	3.6766256241977215e-06	3.988738992077565e-06	3.886934854144836e-06	5.42399883151568e-06	4.733045543807084e-06	5.5798433737965e-06	8.02037063515527e-06	5.950609937518595e-06	5.310245310245308e-06
AACGCAATTATAAAGGCGATTAGTGTTCCTAAAACACAAACCCCATTCTGGG	0.0	0.0	0.0	0.0	2.2282579540592252e-07	1.2273043052546355e-07	0.0	0.0	0.0	0.0	0.0	0.0	0.0
AAGATAAGGGTCAAGAGTTTTGCTCAGCCAAAATTGGCAACCCCATTTTACG	0.0	0.0	0.0	0.0	0.0	0.0	0.0	0.0	0.0	0.0	0.0	1.700174267862456e-07	0.0
CAACCAATTAGTAAGATGGTTGTTAATCGTAAACGATGAATGTGTTTCATGA	0.0	0.0	0.0	0.0	0.0	0.0	0.0	0.0	0.0	0.0	0.0	1.700174267862456e-07	0.0
AATAAAAAAGGCAAACAATTTTTTGCGTTGGAAGTCTCAAGATTTTTTGTTC	2.594580098605458e-07	0.0	0.0	5.0198318496885646e-08	5.570644885148063e-08	0.0	0.0	3.8742848796540574e-07	3.053577770198119e-07	0.0	5.531290093210532e-07	5.100522803587368e-07	3.463203463203462e-07
TAAAAAACAAACAAATGAGTTTCCGCATCCAAACGCATAATTACTTTTAACC	2.179447282828585e-06	1.5414829481491373e-06	9.472721669827696e-07	4.517848664719708e-07	8.355967327722094e-07	1.165939089991904e-06	9.097081573530467e-07	0.0	3.053577770198119e-07	5.072584885269545e-07	5.531290093210532e-07	8.50087133931228e-07	5.772005772005769e-07
AATGTAACCTTGAATGTTATTTTTCTACTACAAAGAACAAGAATCTTGCCTT	0.0	0.0	0.0	0.0	0.0	0.0	0.0	0.0	0.0	0.0	2.765645046605266e-07	5.100522803587368e-07	3.463203463203462e-07
CTAAAAACTACAAACAAGATCCAACATCACAAAATTACAACACTGTTTCGTT	0.0	0.0	2.368180417456924e-07	2.0079327398754259e-07	0.0	1.2273043052546355e-07	3.3080296631019885e-07	0.0	0.0	0.0	0.0	0.0	1.154401154401154e-07
TATAGAATGAAAAAATGCGTTGTACTGCCAAAATTGGCAACCCCATTTTACG	0.0	0.0	0.0	0.0	0.0	0.0	0.0	0.0	0.0	0.0	2.765645046605266e-07	0.0	0.0
TGTATCAATTAGTTCGGGCATAAGTTGTTGGAAGTCTCAAGATTTTTTGTTC	0.0	0.0	0.0	0.0	0.0	0.0	0.0	0.0	0.0	0.0	2.765645046605266e-07	0.0	0.0
GCACTAAGCCATAAGATGTTTTTACGTCCTAAAACACAAACCCCATTCTGGG	0.0	0.0	0.0	0.0	0.0	0.0	0.0	0.0	0.0	0.0	0.0	1.700174267862456e-07	0.0
AAACCAACGTTTAAATGTTTTTATATTCGTAAACGATGAATGTGTTTCATGA	0.0	8.042519729473759e-07	2.960225521821155e-07	2.0079327398754259e-07	4.4565159081184505e-07	7.97747798415513e-07	1.6540148315509943e-07	3.8742848796540574e-07	0.0	3.8044386639521586e-07	0.0	0.0	2.308802308802308e-07
CCCTCAATTTGTAACAATATTAATAAGAAGCAACAGGCAAACCGATTATGTA	0.0	0.0	0.0	0.0	0.0	0.0	0.0	0.0	3.053577770198119e-07	0.0	5.531290093210532e-07	1.700174267862456e-07	0.0
TATAAAATCCAGAAGAGAGTTGGTAGGCATAAAGAAAAAAGAAAGTTTGTTT	0.0	0.0	0.0	0.0	0.0	0.0	0.0	0.0	0.0	0.0	5.531290093210532e-07	1.700174267862456e-07	2.308802308802308e-07
ATCCCAATTGCAAATTTAATTTGTTAATTTCAAAAGGGAAACCTATTGTATA	0.0	0.0	0.0	0.0	0.0	0.0	0.0	0.0	0.0	0.0	1.1062580186421063e-06	1.700174267862456e-07	4.617604617604616e-07
CTTCTAAAATAGAAGTTTGTTCTATGGCATAAAGAAAAAAGAAAGTTTGTTT	0.0	0.0	0.0	0.0	0.0	0.0	0.0	0.0	0.0	0.0	0.0	0.0	3.463203463203462e-07
GAGACAATAAGTAAGGTGTTTATTGTTCCTAAAACACAAACCCCATTCTGGG	0.0	0.0	0.0	0.0	0.0	0.0	0.0	0.0	0.0	0.0	2.765645046605266e-07	0.0	0.0
CAACAAACCAATAACACGGTTGGGATGCATAAAGAAAAAAGAAAGTTTGTTT	0.0	0.0	0.0	0.0	0.0	0.0	0.0	0.0	0.0	0.0	0.0	0.0	3.463203463203462e-07
AGTTGAACAGGTAACGTACTTAGGAAGTTGGAAGTCTCAAGATTTTTTGTTC	0.0	0.0	0.0	0.0	0.0	0.0	0.0	0.0	0.0	0.0	0.0	1.700174267862456e-07	0.0
AACAAAAGAACGAACTGAATTTTGCTTCCTAAAACACAAACCCCATTCTGGG	0.0	0.0	0.0	0.0	0.0	0.0	0.0	0.0	0.0	0.0	2.765645046605266e-07	0.0	0.0
CACAAAACGATGAAGCGGTTTGTGATTCCTAAAACACAAACCCCATTCTGGG	1.4010732532469475e-06	2.4127559188421273e-06	1.71693080265627e-06	1.0039663699377128e-06	1.4483676701384962e-06	1.350034735780099e-06	8.270074157754971e-07	3.8742848796540574e-07	1.0687522195693417e-06	6.340731106586931e-07	8.296935139815797e-07	1.1901219875037191e-06	1.5007215007215e-06
ATATAAATTAAAAAGAGTGTTCACACTCCTAAAACACAAACCCCATTCTGGG	3.1134961183265494e-07	1.340419954912293e-07	0.0	1.0039663699377129e-07	5.013580396633256e-07	3.681912915763906e-07	3.3080296631019885e-07	0.0	3.053577770198119e-07	6.340731106586931e-07	0.0	5.100522803587368e-07	2.308802308802308e-07
AAACGACGAAGGAGTGTAAATAAAAATCGTAAACGATGAATGTGTTTCATGA	0.0	0.0	0.0	0.0	0.0	0.0	0.0	0.0	0.0	2.5362924426347726e-07	0.0	0.0	0.0
CTTTTAAACCTAAACCTTTTTTCGGGTCGTAAACGATGAATGTGTTTCATGA	5.708076216932008e-07	2.680839909824586e-07	2.960225521821155e-07	4.0158654797508517e-07	8.913031816236901e-07	1.4727651663055624e-06	4.962044494652982e-07	5.811427319481086e-07	1.5267888850990595e-07	5.072584885269545e-07	0.0	3.400348535724912e-07	5.772005772005769e-07
TACTCAATTAGTAATTCATTTTTTCATCACAAAATTACAACACTGTTTCGTT	0.0	0.0	0.0	0.0	0.0	0.0	0.0	0.0	0.0	0.0	0.0	1.700174267862456e-07	0.0
TTTAAACGTTAAAGGCATTGCATGATTCACAAAATTACAACACTGTTTCGTT	0.0	0.0	0.0	0.0	0.0	0.0	0.0	0.0	0.0	2.5362924426347726e-07	0.0	1.700174267862456e-07	2.308802308802308e-07
ATACAAACCTGTAAACGAGTTCGGGCTCCTAAAACACAAACCCCATTCTGGG	0.0	0.0	0.0	0.0	0.0	0.0	0.0	0.0	0.0	0.0	0.0	1.700174267862456e-07	0.0
AGTCAAATGGTGAACCTTATTGTCAATCCTAAAACACAAACCCCATTCTGGG	1.3491816512748382e-06	3.351049887280733e-07	7.696586356735002e-07	8.031730959501703e-07	5.570644885148063e-07	4.2955650683912237e-07	5.78905191042848e-07	3.8742848796540574e-07	4.580366655297179e-07	0.0	0.0	3.400348535724912e-07	4.617604617604616e-07
GTATAAAAGTGCAATAGTGTTAGAGTAAGAGAACAGATAACCTAATTTGAGT	0.0	0.0	0.0	0.0	0.0	0.0	0.0	0.0	0.0	0.0	0.0	1.700174267862456e-07	0.0
GTCTCAACAGATAAATCCTTTAACAAGCATAAAGAAAAAAGAAAGTTTGTTT	0.0	0.0	0.0	0.0	0.0	0.0	0.0	0.0	0.0	0.0	0.0	1.700174267862456e-07	1.154401154401154e-07
ATTCTAACACAAAACCGGTTCACCTTGTTGGAAGTCTCAAGATTTTTTGTTC	0.0	0.0	0.0	0.0	0.0	0.0	0.0	0.0	0.0	0.0	0.0	1.700174267862456e-07	0.0
GCTAGAAAATTTAACAACATTTCTTCAGCCGAATGGATAACTAATTTAGGTG	0.0	0.0	0.0	0.0	0.0	0.0	0.0	0.0	4.580366655297179e-07	0.0	2.765645046605266e-07	8.50087133931228e-07	2.308802308802308e-07
GTCCAAACCATCAATATGGTTATGTATCGTAAACGATGAATGTGTTTCATGA	1.3491816512748382e-06	1.4744619504035223e-06	1.0656811878556158e-06	1.0039663699377128e-06	6.684773862177676e-07	1.2886695205173673e-06	1.6540148315509942e-06	1.7434281958443258e-06	2.1375044391386834e-06	7.608877327904317e-07	1.1062580186421063e-06	8.50087133931228e-07	1.9624819624819616e-06
CATATAATAATAAAAGGGCTTGTACATCCTAAAACACAAACCCCATTCTGGG	1.1935068453585108e-06	1.0723359639298344e-06	1.4801127609105777e-06	1.4055529179127982e-06	1.6154870166929381e-06	9.204782289409767e-07	9.097081573530467e-07	1.1622854638962172e-06	1.5267888850990596e-06	8.877023549221703e-07	5.531290093210532e-07	1.5301568410762103e-06	1.1544011544011538e-06
ACTACGACTTCGTATAATGTATGCTTTCCTAAAACACAAACCCCATTCTGGG	0.0	0.0	0.0	0.0	0.0	0.0	0.0	0.0	0.0	0.0	0.0	1.700174267862456e-07	0.0
TTAACAACGAATAACAGTTTTATTAAGCCAAAATTGGCAACCCCATTTTACG	0.0	0.0	0.0	0.0	0.0	0.0	0.0	0.0	0.0	0.0	0.0	3.400348535724912e-07	1.154401154401154e-07
CATCCAATTTATAACGAAGTTTACCCGTACGAACTAAAAATTATATTTGCCA	0.0	0.0	0.0	0.0	0.0	0.0	0.0	0.0	0.0	0.0	5.531290093210532e-07	0.0	0.0
AATTTAACAATTAACTATTTTGGTTGTCCTAAAACACAAACCCCATTCTGGG	0.0	0.0	0.0	0.0	0.0	0.0	0.0	0.0	0.0	0.0	0.0	1.700174267862456e-07	0.0
GAGTCAAAAAGGAACCTTCTTGGCTTTCACAAAATTACAACACTGTTTCGTT	1.6086396611353842e-06	4.02125986473688e-06	2.308975907020501e-06	1.8071394658878832e-06	2.0611386075047834e-06	1.8409564578819533e-06	1.0751096405081462e-06	2.1308566838097316e-06	1.2214311080792476e-06	6.340731106586931e-07	2.2125160372842126e-06	1.8701916946487015e-06	6.926406926406924e-07
GGAACAACGTTCAAGATTGTTAGTCGTCCTAAAACACAAACCCCATTCTGGG	8.302656315537466e-07	8.712729706929905e-07	8.880676565463465e-07	1.6063461919003407e-06	1.0027160793266512e-06	1.04320865946644e-06	1.157810382085696e-06	1.9371424398270287e-07	9.160733310594358e-07	1.6485900877126022e-06	1.1062580186421063e-06	6.800697071449824e-07	1.2698412698412693e-06
GGGCAAACTACGAAGACCATTCGTCCTCGTAAACGATGAATGTGTTTCATGA	6.226992236653099e-07	2.0106299323684397e-07	2.368180417456924e-07	1.0039663699377129e-07	5.570644885148063e-08	1.840956457881953e-07	0.0	0.0	3.053577770198119e-07	0.0	0.0	0.0	0.0
GCTAAAAGAAACAAATGTTTTATCGCGCATAAAGAAAAAAGAAAGTTTGTTT	0.0	0.0	0.0	0.0	0.0	0.0	0.0	0.0	0.0	0.0	8.296935139815797e-07	1.1901219875037191e-06	6.926406926406924e-07
TCAAGAAAGAAAAAAGTGATTGGTCGTCGTAAACGATGAATGTGTTTCATGA	6.745908256374191e-07	1.5414829481491373e-06	7.696586356735002e-07	1.2549579624221411e-06	7.798902839207288e-07	7.363825831527812e-07	3.3080296631019885e-07	0.0	6.107155540396238e-07	3.8044386639521586e-07	0.0	6.800697071449824e-07	1.154401154401154e-07
ACTTTAAAATAAAATTTACTTGATAAATCCAAACGCATAATTACTTTTAACC	5.189160197210916e-07	4.0212598647368794e-07	2.960225521821155e-07	5.0198318496885646e-08	5.570644885148063e-08	1.2273043052546355e-07	3.3080296631019885e-07	1.9371424398270287e-07	1.5267888850990595e-07	0.0	0.0	0.0	2.308802308802308e-07
TATCGAACCTTTAAGGAGGTTTATTGATCCAAACGCATAATTACTTTTAACC	0.0	0.0	0.0	0.0	0.0	0.0	0.0	3.8742848796540574e-07	0.0	0.0	0.0	0.0	0.0
GTATGAAGACTGAATACCGTTGTGACAGTCGAAATATCAATGGAGTTGTATT	0.0	0.0	0.0	0.0	0.0	0.0	0.0	0.0	0.0	0.0	2.765645046605266e-07	0.0	0.0
GCATAAATCATTAAAGTCATTTCTCCTCCTAAAACACAAACCCCATTCTGGG	1.6605312631074932e-06	7.372309752017612e-07	8.288631461099233e-07	1.6565445103972263e-06	9.470096304751706e-07	1.2273043052546354e-06	6.616059326203977e-07	7.748569759308115e-07	9.160733310594358e-07	7.608877327904317e-07	1.1062580186421063e-06	8.50087133931228e-07	8.080808080808078e-07
CCGACAAGGGTAAAACTATTCCGGTTTCGTAAACGATGAATGTGTTTCATGA	0.0	0.0	0.0	0.0	0.0	0.0	0.0	0.0	0.0	0.0	0.0	1.700174267862456e-07	0.0
CCCTTAAAGGGCAAAACAATTTTTGTTCGTAAACGATGAATGTGTTTCATGA	0.0	0.0	0.0	0.0	0.0	0.0	0.0	0.0	0.0	0.0	2.765645046605266e-07	0.0	0.0
ATCGTAAGCCTGAAAGGAGTTATGTCTCCTAAAACACAAACCCCATTCTGGG	6.84969146031841e-06	5.093595828666714e-06	7.045336741934349e-06	8.383119188979903e-06	6.963306106435078e-06	6.811538894163227e-06	7.277665258824374e-06	7.554855515325411e-06	8.244659979534923e-06	4.8189556410060684e-06	6.637548111852638e-06	5.100522803587368e-06	8.080808080808077e-06
ACTCTAACTTAAAAGATAATTTTCCTGCATAAAGAAAAAAGAAAGTTTGTTT	0.0	0.0	0.0	0.0	0.0	0.0	0.0	0.0	0.0	0.0	0.0	1.700174267862456e-07	1.154401154401154e-07
TGTTAAAGCAATAACACTTTTCATGATCCTAAAACACAAACCCCATTCTGGG	3.6324121380476413e-06	2.8148819053158156e-06	2.8418165009483086e-06	3.0620974283100245e-06	2.116845056356264e-06	2.2705129647210755e-06	2.72912447205914e-06	1.9371424398270285e-06	1.5267888850990596e-06	2.78992168689825e-06	3.318774055926319e-06	2.7202788285799295e-06	3.463203463203462e-06
GGCCGAAGGTGTAAGCAGCTTGGACATCGTAAACGATGAATGTGTTTCATGA	0.0	0.0	0.0	0.0	0.0	0.0	0.0	0.0	0.0	0.0	2.765645046605266e-07	0.0	0.0
AATATAATAATGAAACGTTTTAGGTATCGTAAACGATGAATGTGTTTCATGA	4.151328157768733e-07	4.691469842193026e-07	9.472721669827696e-07	5.019831849688564e-07	2.2282579540592252e-07	3.681912915763906e-07	8.270074157754971e-08	1.9371424398270287e-07	7.633944425495298e-07	5.072584885269545e-07	2.765645046605266e-07	1.700174267862456e-07	1.2698412698412693e-06
AATATAAAACATAAAAAAATTACATTTCGTAAACGATGAATGTGTTTCATGA	0.0	0.0	0.0	0.0	0.0	0.0	0.0	0.0	0.0	0.0	0.0	1.700174267862456e-07	0.0
AATGAAAGTATTAAGTAAGTTTGTATATCCAAACGCATAATTACTTTTAACC	0.0	0.0	0.0	0.0	0.0	0.0	0.0	5.811427319481086e-07	4.580366655297179e-07	2.5362924426347726e-07	0.0	1.700174267862456e-07	1.154401154401154e-07
CCATAAACTCTTAAATCGTTTCCACCTCGTAAACGATGAATGTGTTTCATGA	0.0	0.0	0.0	0.0	0.0	0.0	0.0	0.0	0.0	0.0	0.0	1.700174267862456e-07	0.0
GGACGAACAGTGAATACCATTAAAAGTCGTAAACGATGAATGTGTTTCATGA	0.0	3.351049887280733e-07	5.92045104364231e-08	1.0039663699377129e-07	1.1141289770296126e-07	1.2273043052546355e-07	2.481022247326491e-07	0.0	7.633944425495298e-07	6.340731106586931e-07	5.531290093210532e-07	3.400348535724912e-07	1.154401154401154e-07
TCTATAACTTAGAATACCTTTTGTATATCCAAACGCATAATTACTTTTAACC	0.0	0.0	0.0	0.0	0.0	0.0	0.0	0.0	0.0	0.0	2.765645046605266e-07	0.0	1.154401154401154e-07
AATTTAAAGCCGAATACTTTTAATTTTCCTAAAACACAAACCCCATTCTGGG	0.0	2.680839909824586e-07	5.92045104364231e-08	2.0079327398754259e-07	3.342386931088838e-07	1.2273043052546355e-07	0.0	1.9371424398270287e-07	1.5267888850990595e-07	3.8044386639521586e-07	2.765645046605266e-07	1.700174267862456e-07	1.154401154401154e-07
GATGAAATCATAAAAATTATTTAGAAATATTAACGGAAAAATTGTTTCGTGT	0.0	0.0	0.0	0.0	0.0	0.0	0.0	0.0	0.0	0.0	2.765645046605266e-07	0.0	0.0
AAGTTAAGACTAAAACATTTTGGGGTGCATAAAGAAAAAAGAAAGTTTGTTT	0.0	0.0	0.0	0.0	0.0	0.0	0.0	0.0	0.0	0.0	0.0	0.0	2.308802308802308e-07
TGGAAAATCCATAAATCAATTTTCCCGAAGCAACAGGCAAACCGATTATGTA	0.0	0.0	0.0	0.0	0.0	0.0	0.0	0.0	0.0	0.0	0.0	1.700174267862456e-07	0.0
TGATAAACTGATAATATCATTTATTTTCGTAAACGATGAATGTGTTTCATGA	0.0	0.0	0.0	0.0	0.0	0.0	0.0	0.0	0.0	0.0	0.0	1.700174267862456e-07	0.0
TGTGGAAATATGAATATCATTTGGGAGCATAAAGAAAAAAGAAAGTTTGTTT	0.0	0.0	0.0	0.0	0.0	0.0	0.0	0.0	0.0	0.0	0.0	1.700174267862456e-07	0.0
TTACGAAGATGGAAAGGTAGTTTTGTGTTGGAAGTCTCAAGATTTTTTGTTC	0.0	0.0	0.0	0.0	0.0	0.0	0.0	0.0	0.0	0.0	2.765645046605266e-07	0.0	0.0
TTTAAATTGTGAAAAAGCTTCTTGGATCGTAAACGATGAATGTGTTTCATGA	0.0	0.0	0.0	0.0	0.0	0.0	0.0	0.0	0.0	0.0	0.0	1.700174267862456e-07	0.0
CTTAGAATCGATAATTAGATTCCGGAATCCAAACGCATAATTACTTTTAACC	2.594580098605458e-07	6.702099774561465e-08	1.184090208728462e-07	3.5138822947819955e-07	1.1141289770296126e-07	3.0682607631365885e-07	2.481022247326491e-07	5.811427319481086e-07	7.633944425495298e-07	7.608877327904317e-07	0.0	1.700174267862456e-07	1.154401154401154e-07
TACCGAAAATAGGGAGTTTTGGGATATCGTAAACGATGAATGTGTTTCATGA	0.0	0.0	0.0	0.0	0.0	0.0	0.0	0.0	0.0	0.0	0.0	1.700174267862456e-07	0.0
CACGTAAAGCACAATACTCTTTTCGGGTACGAACTAAAAATTATATTTGCCA	0.0	0.0	0.0	0.0	0.0	0.0	0.0	0.0	0.0	0.0	0.0	1.700174267862456e-07	0.0
AAAAAATCGTGAAAATGGTTTCTTCCTCCTAAAACACAAACCCCATTCTGGG	0.0	0.0	0.0	0.0	0.0	0.0	0.0	0.0	0.0	0.0	0.0	1.700174267862456e-07	0.0
ACCAAAATTAGAAAGTTGTTTTAGAGTCACAAAATTACAACACTGTTTCGTT	9.859404374700743e-07	1.8765879368772104e-06	2.6049984592026163e-06	2.2087260138629685e-06	2.2839644029107056e-06	3.866008561552102e-06	2.89452595521424e-06	2.1308566838097316e-06	2.2901833276485895e-06	2.2826631983712955e-06	1.1062580186421063e-06	6.800697071449824e-07	2.3088023088023076e-06
TTCCAAAGAGGCAAGAGGGTTAACCCTCCTAAAACACAAACCCCATTCTGGG	0.0	0.0	0.0	0.0	0.0	0.0	0.0	0.0	0.0	0.0	2.765645046605266e-07	0.0	0.0
ATATTAATTCTAAACGTTATTTTATAGTACCAAGACAAAAAACTGTTATTTA	0.0	0.0	0.0	0.0	0.0	0.0	0.0	0.0	0.0	0.0	0.0	1.700174267862456e-07	0.0
CGAAGAATGACAAAGAGTCTTCCAGGTCCTAAAACACAAACCCCATTCTGGG	0.0	0.0	0.0	0.0	0.0	0.0	0.0	0.0	0.0	0.0	0.0	1.700174267862456e-07	0.0
AGTTAAATCTCTAAGTCGTTTGACATGTTGGAAGTCTCAAGATTTTTTGTTC	0.0	0.0	0.0	0.0	0.0	0.0	0.0	0.0	0.0	2.5362924426347726e-07	0.0	0.0	0.0
TACAAAAGATGAAAGTGTGTTTTTACTCCTAAAACACAAACCCCATTCTGGG	0.0	0.0	0.0	0.0	0.0	0.0	0.0	0.0	0.0	2.5362924426347726e-07	0.0	0.0	0.0
CGCCAAATCAGAAACCCAATGGGCCATCGTAAACGATGAATGTGTTTCATGA	0.0	0.0	0.0	0.0	0.0	0.0	0.0	0.0	0.0	0.0	0.0	1.700174267862456e-07	5.772005772005769e-07
GTGATAAACGTTAACATAATTTTGACTCGTAAACGATGAATGTGTTTCATGA	1.7643144670517116e-06	6.702099774561466e-07	7.696586356735002e-07	2.158527695366083e-06	1.2812483235840544e-06	1.165939089991904e-06	2.232920022593842e-06	2.3245709277924343e-06	3.0535777701981192e-06	2.2826631983712955e-06	3.871903065247372e-06	4.080418242869894e-06	1.731601731601731e-06
CTAGTAAAATCTAAGAACTTTACGCAAGCCGAATGGATAACTAATTTAGGTG	0.0	0.0	0.0	0.0	0.0	0.0	0.0	0.0	0.0	0.0	0.0	1.700174267862456e-07	0.0
TTCATAATTCGTAAAACCCTTTAGTATCACAAAATTACAACACTGTTTCGTT	0.0	0.0	0.0	0.0	0.0	0.0	0.0	0.0	0.0	0.0	0.0	1.700174267862456e-07	0.0
ATGAAATAAGCTTCCAGAATTACTTCTCGTAAACGATGAATGTGTTTCATGA	0.0	0.0	0.0	0.0	0.0	0.0	0.0	0.0	0.0	0.0	0.0	1.700174267862456e-07	0.0
GCATTGAAGCAAGAAGAGGGTTATGCTCGTAAACGATGAATGTGTTTCATGA	0.0	0.0	0.0	0.0	0.0	0.0	0.0	0.0	0.0	0.0	0.0	1.700174267862456e-07	0.0
AAAAAAACGTTCAAATTGTTTGGCAATCCTAAAACACAAACCCCATTCTGGG	0.0	0.0	0.0	0.0	0.0	0.0	0.0	0.0	0.0	0.0	2.765645046605266e-07	0.0	0.0
ATGAAAAACTGGAAGATCGTTCGACGTCCTAAAACACAAACCCCATTCTGGG	4.151328157768733e-07	4.691469842193026e-07	1.776135313092693e-07	1.2549579624221411e-06	1.2255418747325736e-06	9.818434442037084e-07	2.315620764171392e-06	1.9371424398270287e-07	1.2214311080792476e-06	1.7754047098443407e-06	8.296935139815797e-07	1.0201045607174735e-06	1.2698412698412693e-06
CTCGGAATTCGGAGCAGCGGATAACTATCCAAACGCATAATTACTTTTAACC	0.0	0.0	0.0	0.0	0.0	0.0	0.0	0.0	0.0	0.0	0.0	1.700174267862456e-07	0.0
CGAAAAAATACTAACCTATTTAAAAATCCTAAAACACAAACCCCATTCTGGG	0.0	0.0	0.0	0.0	0.0	0.0	0.0	0.0	0.0	0.0	2.765645046605266e-07	0.0	0.0
CAGAGAATAAATAACAATTTTTCAAGTCCTAAAACACAAACCCCATTCTGGG	4.6702441774898247e-07	2.680839909824586e-07	1.776135313092693e-07	4.0158654797508517e-07	1.1141289770296126e-07	3.0682607631365885e-07	0.0	0.0	1.5267888850990595e-07	2.5362924426347726e-07	2.765645046605266e-07	0.0	0.0
ATGACAATGTACAACAACTTTTGAGCGAAGCAACAGGCAAACCGATTATGTA	0.0	0.0	0.0	0.0	0.0	0.0	0.0	0.0	3.053577770198119e-07	0.0	2.765645046605266e-07	3.400348535724912e-07	1.154401154401154e-07
GGGTGATGGTCCAACACGGTTGTCGTGTTGGAAGTCTCAAGATTTTTTGTTC	0.0	0.0	0.0	0.0	0.0	0.0	0.0	0.0	0.0	0.0	0.0	1.700174267862456e-07	0.0
AAAACAACCTTTAATCTGATTATGTGTCCTAAAACACAAACCCCATTCTGGG	1.4529648552190565e-06	2.4127559188421273e-06	2.308975907020501e-06	1.6565445103972263e-06	2.228257954059225e-06	1.4727651663055624e-06	1.3232118652407954e-06	7.748569759308115e-07	1.3741099965891535e-06	1.1413315991856478e-06	1.6593870279631595e-06	1.700174267862456e-06	1.6161616161616156e-06
GGTTCAAGAGCAAAGTAGTTTATACTTCCTAAAACACAAACCCCATTCTGGG	0.0	0.0	2.368180417456924e-07	5.019831849688564e-07	3.342386931088838e-07	3.0682607631365885e-07	6.616059326203977e-07	1.1622854638962172e-06	4.580366655297179e-07	3.8044386639521586e-07	8.296935139815797e-07	3.400348535724912e-07	1.154401154401154e-07
AAACGTGCAATTGGTTTCTCGTATGATCCTAAAACACAAACCCCATTCTGGG	0.0	0.0	0.0	0.0	0.0	0.0	0.0	0.0	0.0	0.0	0.0	1.700174267862456e-07	0.0
GTGACAAGCGTAAATGTTTTTGCTTGTCCTAAAACACAAACCCCATTCTGGG	0.0	0.0	0.0	0.0	0.0	0.0	0.0	0.0	0.0	0.0	2.765645046605266e-07	0.0	0.0
ATGGAAAAAAATAAATATATTTTCGCTCGTAAACGATGAATGTGTTTCATGA	0.0	0.0	0.0	0.0	0.0	0.0	0.0	0.0	0.0	0.0	2.765645046605266e-07	0.0	0.0
TGGTAAAACAACAACTTAGTTTAGTCTCCTAAAACACAAACCCCATTCTGGG	0.0	0.0	0.0	0.0	0.0	0.0	0.0	0.0	0.0	0.0	2.765645046605266e-07	0.0	0.0
TACAAAACTAAAAATGCTATTAGAATTCGTAAACGATGAATGTGTTTCATGA	0.0	2.680839909824586e-07	1.184090208728462e-07	4.517848664719708e-07	1.671193465544419e-07	2.454608610509271e-07	1.6540148315509943e-07	0.0	0.0	0.0	0.0	0.0	0.0
TTGAAAAAGTGTAATTTAGTTTCCCGTCCTAAAACACAAACCCCATTCTGGG	0.0	0.0	0.0	0.0	0.0	0.0	0.0	0.0	0.0	0.0	0.0	1.700174267862456e-07	0.0
TATTGAAAAAGGAAGTTCTTTGGATCTCACAAAATTACAACACTGTTTCGTT	0.0	0.0	0.0	0.0	0.0	0.0	0.0	0.0	0.0	0.0	2.765645046605266e-07	0.0	0.0
CGGCGAAATAAAAATAATTTCAGTATCTACGAAGACGCAACCAAATTGGTTA	0.0	0.0	0.0	0.0	0.0	0.0	0.0	0.0	0.0	0.0	2.765645046605266e-07	0.0	0.0
ATGTAAAAATTAAAACATATTAATCCTCACAAAATTACAACACTGTTTCGTT	1.8680976709959299e-06	1.943608934622825e-06	2.1313623757112316e-06	2.2087260138629685e-06	1.949725709801822e-06	1.165939089991904e-06	1.2405111236632457e-06	1.549713951861623e-06	2.2901833276485895e-06	1.394960843449125e-06	1.382822523302633e-06	1.3601394142899647e-06	2.3088023088023076e-06
CGCCCAAATATGAATGCGGTTGTAAATCGTAAACGATGAATGTGTTTCATGA	0.0	0.0	0.0	0.0	0.0	0.0	0.0	0.0	0.0	0.0	0.0	1.700174267862456e-07	0.0
ATTTCAAAAGGTAATAACTTTTGAAATCCTAAAACACAAACCCCATTCTGGG	2.0756640788843666e-06	2.01062993236844e-06	1.4801127609105777e-06	2.359320969353625e-06	2.2839644029107056e-06	2.2705129647210755e-06	2.3983215057489414e-06	1.549713951861623e-06	1.8321466621188716e-06	2.4094778205030342e-06	1.382822523302633e-06	2.550261401793684e-06	2.5396825396825386e-06
TGTAAAAACGGTAATTTGATTAAATCTCCTAAAACACAAACCCCATTCTGGG	0.0	0.0	0.0	0.0	0.0	0.0	0.0	0.0	0.0	0.0	2.765645046605266e-07	0.0	0.0
CATGCAATATTTAACATTATTTGAGATCGTAAACGATGAATGTGTTTCATGA	5.915642624820445e-06	4.75849083993864e-06	7.163745762807195e-06	4.819038575701022e-06	6.18341582251435e-06	5.645599804171324e-06	6.367957101471328e-06	7.554855515325411e-06	1.0840201084203323e-05	9.257467415616921e-06	8.02037063515527e-06	3.5703659625111574e-06	8.080808080808077e-06
TCACAAAAGATAAATACCTCTGTATGTCCTAAAACACAAACCCCATTCTGGG	0.0	0.0	0.0	0.0	0.0	0.0	0.0	0.0	0.0	2.5362924426347726e-07	0.0	0.0	0.0
CAAGCAAGCCGGAACTCTATTCTCTGTCCTAAAACACAAACCCCATTCTGGG	0.0	0.0	0.0	0.0	0.0	0.0	0.0	0.0	0.0	0.0	0.0	1.700174267862456e-07	0.0
TTATGAATACTCAATATACTTAGTTTTCACAAAATTACAACACTGTTTCGTT	0.0	0.0	0.0	0.0	0.0	0.0	0.0	0.0	0.0	0.0	0.0	1.700174267862456e-07	0.0
TCAGTAATCGTTAACTTAGTTAGCTATCACAAAATTACAACACTGTTTCGTT	2.594580098605458e-07	1.340419954912293e-07	4.1443157305496167e-07	1.0541646884345987e-06	1.671193465544419e-07	4.2955650683912237e-07	1.6540148315509943e-07	7.748569759308115e-07	1.5267888850990595e-07	7.608877327904317e-07	0.0	1.700174267862456e-07	3.463203463203462e-07
AATTGAAGTCTTAAACTACTTTTTCCTCCTAAAACACAAACCCCATTCTGGG	1.4840998164023221e-05	7.64039374300007e-06	8.762267544590618e-06	7.83093768551416e-06	6.18341582251435e-06	4.4796607141794194e-06	2.9772266967917894e-06	3.874284879654057e-06	3.816972212747649e-06	3.931253286083897e-06	4.425032074568425e-06	3.400348535724912e-06	4.733044733044731e-06
TTTAGAAATTCGAACGCTGTTAAAAATCCTAAAACACAAACCCCATTCTGGG	6.745908256374191e-07	6.031889797105318e-07	9.472721669827696e-07	4.0158654797508517e-07	5.570644885148063e-07	8.591130136782447e-07	8.270074157754971e-08	1.9371424398270287e-07	3.053577770198119e-07	0.0	0.0	0.0	0.0
AAGTTAACCCGGAAACAGGTTAATGATCCTAAAACACAAACCCCATTCTGGG	2.283230486772803e-06	1.6755249436403663e-06	1.4801127609105777e-06	1.1545613254283699e-06	1.3369547724355351e-06	1.4727651663055624e-06	5.78905191042848e-07	0.0	1.6794677736089655e-06	8.877023549221703e-07	0.0	1.0201045607174735e-06	1.2698412698412693e-06
ATTTTAAACAATTAAGGTACTTGTTCGAAGCAACAGGCAAACCGATTATGTA	0.0	0.0	0.0	0.0	0.0	0.0	0.0	0.0	0.0	0.0	0.0	1.700174267862456e-07	0.0
AAGTTAATGGTTAACCAAGTTAGAAGTCGTAAACGATGAATGTGTTTCATGA	2.594580098605458e-07	1.340419954912293e-07	0.0	5.0198318496885646e-08	2.7853224425740313e-07	4.909217221018542e-07	8.270074157754971e-07	1.9371424398270287e-07	0.0	2.5362924426347726e-07	5.531290093210532e-07	5.100522803587368e-07	0.0
CCTTCAATCAGAATATGTTATATACTGAGTGAAACAGAAACTTGATTGATTC	0.0	0.0	0.0	0.0	0.0	0.0	0.0	0.0	0.0	0.0	0.0	1.700174267862456e-07	0.0
ATAAAAAATGCTAATCGATTTGCACCTCACAAAATTACAACACTGTTTCGTT	0.0	0.0	0.0	0.0	2.2282579540592252e-07	0.0	0.0	0.0	0.0	0.0	0.0	0.0	0.0
AATAGGCAGGGAAAACTTTTTGGGGGTCCTAAAACACAAACCCCATTCTGGG	0.0	0.0	0.0	0.0	0.0	0.0	0.0	0.0	0.0	0.0	2.765645046605266e-07	0.0	0.0
TATCTGACTAAAAATGTTATTCGAGTTCACAAAATTACAACACTGTTTCGTT	0.0	0.0	0.0	0.0	0.0	0.0	0.0	0.0	0.0	0.0	0.0	1.700174267862456e-07	0.0
CTTGTAACATACAAGCAGCTTAATCGAAGAGAACAGATAACCTAATTTGAGT	0.0	0.0	0.0	0.0	0.0	0.0	0.0	0.0	0.0	0.0	0.0	0.0	3.463203463203462e-07
TCAATAACACATAAATTGTTTCTGTGGCCAAAATTGGCAACCCCATTTTACG	0.0	0.0	0.0	0.0	0.0	0.0	0.0	0.0	0.0	0.0	0.0	0.0	2.308802308802308e-07
AATAGAATCGCAAATTCTGTTTGGGTTCGTAAACGATGAATGTGTTTCATGA	1.556748059163275e-06	1.6755249436403663e-06	1.5393172713470005e-06	2.409519287850511e-06	1.8383128120988607e-06	2.454608610509271e-06	3.0599274383693393e-06	2.905713659740543e-06	3.0535777701981192e-06	1.9022193319760794e-06	1.382822523302633e-06	1.8701916946487015e-06	2.5396825396825386e-06
TGTATAAATTTGAAAGCGCTTCCATTTCACAAAATTACAACACTGTTTCGTT	0.0	2.680839909824586e-07	1.184090208728462e-07	0.0	1.1141289770296126e-07	6.136521526273177e-08	8.270074157754971e-08	0.0	0.0	3.8044386639521586e-07	0.0	5.100522803587368e-07	2.308802308802308e-07
ATCTAAAAAATCAATAATTTTATTTATCCTAAAACACAAACCCCATTCTGGG	0.0	0.0	0.0	0.0	0.0	0.0	0.0	0.0	0.0	0.0	0.0	1.700174267862456e-07	0.0
GAAACAATAGATAATTGCTTTATGGCTCGTAAACGATGAATGTGTTTCATGA	1.5048564571911657e-06	1.0723359639298344e-06	1.6577262922198467e-06	1.1545613254283699e-06	1.6711934655444189e-06	1.902321673144685e-06	2.81182521363669e-06	2.905713659740543e-06	3.2062566587080253e-06	1.6485900877126022e-06	1.6593870279631595e-06	1.8701916946487015e-06	2.5396825396825386e-06
CAAATAAAATCAAACGCAATTTTGCGTCACAAAATTACAACACTGTTTCGTT	2.594580098605458e-07	2.680839909824586e-07	5.328405939278079e-07	2.0079327398754259e-07	1.1141289770296126e-07	0.0	0.0	0.0	0.0	0.0	0.0	0.0	0.0
GGTATAACTGGGAACTGTGTTGGTGGTCGTAAACGATGAATGTGTTTCATGA	0.0	0.0	0.0	0.0	0.0	2.454608610509271e-07	1.6540148315509943e-07	3.8742848796540574e-07	0.0	0.0	0.0	5.100522803587368e-07	1.154401154401154e-07
CAATAAAAATCTAAAGAATTTGCATTTCGTAAACGATGAATGTGTTTCATGA	0.0	0.0	0.0	0.0	0.0	0.0	0.0	0.0	0.0	0.0	0.0	1.700174267862456e-07	0.0
CGACAAAATCGGAATTCGGTTACTAGTCACAAAATTACAACACTGTTTCGTT	0.0	0.0	5.92045104364231e-07	8.031730959501703e-07	6.684773862177676e-07	5.52286937364586e-07	4.962044494652982e-07	3.8742848796540574e-07	3.053577770198119e-07	2.5362924426347726e-07	2.765645046605266e-07	5.100522803587368e-07	6.926406926406924e-07
GTAATAATGTTAAACGCCCTTCTAGTTCACAAAATTACAACACTGTTTCGTT	0.0	0.0	2.368180417456924e-07	0.0	5.570644885148063e-08	2.454608610509271e-07	3.3080296631019885e-07	3.8742848796540574e-07	6.107155540396238e-07	0.0	0.0	0.0	0.0
TTAGTAAATAATAACTTCTTTCTGCTAGTATAAAACATAAGGTTGTTAGTGT	0.0	0.0	0.0	0.0	0.0	0.0	0.0	0.0	0.0	0.0	2.765645046605266e-07	0.0	0.0
ATGATAATGGTTAAGTAGCTTATAGGTCCTAAAACACAAACCCCATTCTGGG	0.0	0.0	0.0	0.0	0.0	0.0	0.0	0.0	0.0	0.0	0.0	0.0	2.308802308802308e-07
GTGTAAAGCTTTAAAAAGGTTATACATCCTAAAACACAAACCCCATTCTGGG	0.0	0.0	0.0	0.0	0.0	0.0	0.0	0.0	0.0	0.0	0.0	1.700174267862456e-07	0.0
GATCCAATTTTTAATTTGTTTATTACGCCAAAATTGGCAACCCCATTTTACG	0.0	0.0	0.0	0.0	0.0	0.0	0.0	0.0	0.0	0.0	0.0	1.700174267862456e-07	0.0
AGCTAAACGTCAAAACGGTTTTAAACTAATCAAAAGTCAAGAGACTTTAGAA	0.0	0.0	0.0	0.0	0.0	0.0	0.0	0.0	0.0	0.0	0.0	1.700174267862456e-07	0.0
TAATGAACTAGTAAGGATGTTGACGATCGTAAACGATGAATGTGTTTCATGA	3.2691709242428773e-06	4.222322857973723e-06	3.611475136621809e-06	3.513882294781995e-06	3.3980933799403183e-06	3.5591824852384428e-06	5.127445977808083e-06	2.71199941575784e-06	3.0535777701981192e-06	1.1413315991856478e-06	3.318774055926319e-06	3.2303311089386662e-06	5.425685425685423e-06
TCTTAAAAACGGGACCGCTTTGGCTATCCTAAAACACAAACCCCATTCTGGG	0.0	0.0	0.0	0.0	0.0	0.0	0.0	0.0	0.0	0.0	2.765645046605266e-07	0.0	0.0
TGAATAATACGGAAGTCTCTTAAGGTGTTGGAAGTCTCAAGATTTTTTGTTC	3.1134961183265494e-07	0.0	0.0	5.0198318496885646e-08	0.0	0.0	8.270074157754971e-08	1.9371424398270287e-07	1.5267888850990595e-07	0.0	0.0	0.0	1.154401154401154e-07
GGGGGAAGGAAAAAGCTGCTTGGGGGTCCTAAAACACAAACCCCATTCTGGG	0.0	0.0	0.0	0.0	0.0	0.0	0.0	0.0	0.0	0.0	0.0	1.700174267862456e-07	0.0
TGCAAAATCGGGAAACCGATTGCTACATCCAAACGCATAATTACTTTTAACC	0.0	0.0	0.0	0.0	0.0	0.0	0.0	0.0	0.0	0.0	0.0	1.700174267862456e-07	1.154401154401154e-07
TGAGTAATATTTAATTTTATTCTTATTCGTAAACGATGAATGTGTTTCATGA	0.0	2.680839909824586e-07	0.0	1.0039663699377129e-07	2.2282579540592252e-07	6.136521526273177e-08	1.6540148315509943e-07	0.0	1.5267888850990595e-07	2.5362924426347726e-07	0.0	1.700174267862456e-07	0.0
ATTCGAAGGTGGAATGAGATTTATTATCGTAAACGATGAATGTGTTTCATGA	1.2453984473306198e-06	9.382939684386052e-07	1.0656811878556158e-06	1.3553545994159124e-06	8.355967327722094e-07	1.656860812093758e-06	9.097081573530467e-07	1.9371424398270285e-06	1.8321466621188716e-06	4.311697152479113e-06	1.382822523302633e-06	3.0603136821524206e-06	1.5007215007215e-06
GGCTCAATTGTCAAGACTATTGTATAGAAGCAACAGGCAAACCGATTATGTA	0.0	0.0	0.0	0.0	0.0	0.0	0.0	3.8742848796540574e-07	1.5267888850990595e-07	0.0	0.0	0.0	0.0
CTATAAACACATAAGTCTCTTTTGTATCCTAAAACACAAACCCCATTCTGGG	0.0	0.0	0.0	0.0	0.0	0.0	0.0	0.0	0.0	0.0	0.0	1.700174267862456e-07	0.0
CTCGCAATCATTAATTTAGTTGCGTCTCCTAAAACACAAACCCCATTCTGGG	0.0	0.0	0.0	0.0	0.0	0.0	0.0	0.0	0.0	2.5362924426347726e-07	0.0	0.0	0.0
TGCTAAAATTTGAAAAATGCTTTTATTCGTAAACGATGAATGTGTTTCATGA	0.0	0.0	0.0	0.0	0.0	0.0	0.0	0.0	0.0	0.0	0.0	1.700174267862456e-07	0.0
CGGGCAAAATCGAACCTTCTTCCTGAAACCAAACATATAATAAAATTCACTA	0.0	0.0	0.0	0.0	0.0	0.0	0.0	0.0	0.0	0.0	0.0	1.700174267862456e-07	0.0
GCTGTAAATACGAAGTTTTTTTAAGAGTTGGAAGTCTCAAGATTTTTTGTTC	0.0	0.0	0.0	0.0	0.0	0.0	0.0	3.8742848796540574e-07	0.0	0.0	0.0	0.0	0.0
ATATAAAAAGGTAACTGAATTAAGGCGAAGCAACAGGCAAACCGATTATGTA	0.0	0.0	0.0	0.0	0.0	0.0	0.0	0.0	3.053577770198119e-07	0.0	0.0	5.100522803587368e-07	0.0
AAATTAAAGTCAAACATTGTTTGCATTCACAAAATTACAACACTGTTTCGTT	0.0	0.0	0.0	0.0	0.0	0.0	0.0	0.0	0.0	0.0	0.0	1.700174267862456e-07	1.154401154401154e-07
AACAAAATGTCCAACAATTTTACGGTTCCTAAAACACAAACCCCATTCTGGG	0.0	0.0	0.0	0.0	0.0	0.0	0.0	0.0	0.0	0.0	0.0	1.700174267862456e-07	0.0
AATGAAAATAAAAATTTAATTTCTCCTCCTAAAACACAAACCCCATTCTGGG	3.5286289341034233e-06	3.1499868940438886e-06	1.5393172713470005e-06	1.1043630069314843e-06	2.5624966471681088e-06	2.0250521036701486e-06	2.1502192810162924e-06	2.71199941575784e-06	1.8321466621188716e-06	2.1558485762395564e-06	2.765645046605266e-06	2.550261401793684e-06	2.7705627705627696e-06
CTACTAAAAATAAAGGGTTTTGGTTGTCGTAAACGATGAATGTGTTTCATGA	0.0	0.0	0.0	0.0	0.0	0.0	0.0	0.0	0.0	0.0	0.0	1.700174267862456e-07	0.0
CATTTAACTACAAACTCTATTTGGGGTCGTAAACGATGAATGTGTTTCATGA	0.0	0.0	0.0	0.0	0.0	0.0	0.0	0.0	0.0	0.0	2.765645046605266e-07	0.0	0.0
TACAAAAGATAAACTGCCTTTCCGGATCCTAAAACACAAACCCCATTCTGGG	3.632412138047641e-07	2.680839909824586e-07	5.92045104364231e-07	5.0198318496885646e-08	2.7853224425740313e-07	5.52286937364586e-07	0.0	1.9371424398270287e-07	3.053577770198119e-07	1.2681462213173863e-07	0.0	1.700174267862456e-07	2.308802308802308e-07
GATCTAAAACTCAAACTGATTTGTATTCCTAAAACACAAACCCCATTCTGGG	0.0	0.0	0.0	0.0	0.0	0.0	0.0	0.0	0.0	0.0	2.765645046605266e-07	0.0	0.0
TGACGAATACTCAAATTGTTTTGTGAGTTGGAAGTCTCAAGATTTTTTGTTC	0.0	0.0	0.0	0.0	0.0	0.0	0.0	3.8742848796540574e-07	0.0	0.0	0.0	0.0	0.0
TGCTGAACTATGAAGGTTATTATATGGCATAAAGAAAAAAGAAAGTTTGTTT	0.0	0.0	0.0	0.0	0.0	0.0	0.0	0.0	0.0	0.0	0.0	1.700174267862456e-07	4.617604617604616e-07
AACAAATACACAAACCGTTTCGAGAATCCTAAAACACAAACCCCATTCTGGG	0.0	0.0	0.0	0.0	0.0	0.0	0.0	0.0	0.0	0.0	2.765645046605266e-07	0.0	2.308802308802308e-07
GAGCGAACAATAAACGGACTTGTTGTTCGTAAACGATGAATGTGTTTCATGA	2.3351220887449125e-06	1.340419954912293e-06	8.288631461099233e-07	7.027764589563991e-07	1.2812483235840544e-06	1.7182260273564895e-06	9.097081573530467e-07	3.8742848796540574e-07	1.6794677736089655e-06	1.014516977053909e-06	8.296935139815797e-07	3.400348535724912e-07	5.772005772005769e-07
ACCCAAAGCGGTAAAAACGTTGGGGCAACCAAACATATAATAAAATTCACTA	0.0	0.0	0.0	0.0	0.0	0.0	0.0	0.0	0.0	0.0	2.765645046605266e-07	0.0	0.0
AAAATAGGGTGAAGGAAATTACAAAATCCTAAAACACAAACCCCATTCTGGG	0.0	0.0	0.0	0.0	0.0	0.0	0.0	0.0	0.0	0.0	2.765645046605266e-07	0.0	0.0
TATCGAAAGACTAAAGTTCTTAATGTTCACAAAATTACAACACTGTTTCGTT	1.6086396611353842e-06	8.712729706929905e-07	7.696586356735002e-07	1.2047596439252555e-06	7.241838350692481e-07	6.750173678900495e-07	7.443066741979473e-07	7.748569759308115e-07	1.5267888850990595e-07	1.1413315991856478e-06	1.1062580186421063e-06	6.800697071449824e-07	2.308802308802308e-07
AGTCGAAGGAGAAATTAGGTTATAGATCCTAAAACACAAACCCCATTCTGGG	3.2691709242428773e-06	3.3510498872807325e-06	3.611475136621809e-06	3.1624940653037957e-06	3.3423869310888378e-06	2.08641731893288e-06	2.5637229889040413e-06	3.099427903723246e-06	2.748219993178307e-06	3.423994797556943e-06	2.765645046605266e-06	2.2102265482211927e-06	1.2698412698412693e-06
TATAAAAAAAGAAATATCTTTAAGTATCCTAAAACACAAACCCCATTCTGGG	0.0	7.372309752017612e-07	2.368180417456924e-07	2.509915924844282e-07	7.241838350692481e-07	2.454608610509271e-07	1.6540148315509943e-07	5.811427319481086e-07	3.053577770198119e-07	6.340731106586931e-07	5.531290093210532e-07	1.700174267862456e-07	4.617604617604616e-07
ATGATAATGTTTAAACACCTTCAGTTTCGTAAACGATGAATGTGTTTCATGA	0.0	0.0	0.0	0.0	0.0	0.0	0.0	0.0	0.0	0.0	0.0	1.700174267862456e-07	0.0
GTGGTAACAATGAATTATATTCGTGCTCACAAAATTACAACACTGTTTCGTT	2.594580098605458e-07	2.0106299323684397e-07	5.92045104364231e-08	5.0198318496885646e-08	0.0	0.0	0.0	0.0	0.0	0.0	0.0	0.0	0.0
CCTACAAGAGTTAAGCAGCTTCCGACATATTAACGGAAAAATTGTTTCGTGT	4.151328157768733e-07	2.0106299323684397e-07	0.0	5.0198318496885646e-08	0.0	0.0	0.0	0.0	0.0	0.0	0.0	0.0	0.0
AATGTAAGAGTAAAACCGTTTTCCAGTCACAAAATTACAACACTGTTTCGTT	0.0	0.0	0.0	0.0	0.0	0.0	0.0	0.0	0.0	0.0	0.0	1.700174267862456e-07	0.0
CTTATAAATGACAATTTTTTTTATCATCGTAAACGATGAATGTGTTTCATGA	0.0	0.0	0.0	0.0	0.0	0.0	0.0	0.0	0.0	0.0	0.0	1.700174267862456e-07	0.0
TCCGAAAGCAGGAATGGGTTTCATAGGAAGCAACAGGCAAACCGATTATGTA	0.0	0.0	0.0	0.0	0.0	0.0	0.0	0.0	0.0	0.0	2.765645046605266e-07	1.700174267862456e-07	0.0
AAATAAACAGAAAACGTATTTATGAGGCATAAAGAAAAAAGAAAGTTTGTTT	0.0	0.0	0.0	0.0	0.0	0.0	0.0	0.0	0.0	0.0	0.0	1.700174267862456e-07	0.0
GACCCAAGTCACAACGAATTTCACTGGTTGGAAGTCTCAAGATTTTTTGTTC	0.0	0.0	0.0	0.0	0.0	0.0	0.0	0.0	0.0	0.0	0.0	3.400348535724912e-07	0.0
CCAAAAACGTTCAACTCCGTGTTTAAGTTGGAAGTCTCAAGATTTTTTGTTC	0.0	0.0	0.0	0.0	0.0	0.0	0.0	0.0	0.0	0.0	2.765645046605266e-07	0.0	0.0
ATATTAAGACACAATGCTTTTACTGGTCCTAAAACACAAACCCCATTCTGGG	0.0	0.0	0.0	0.0	0.0	0.0	0.0	0.0	0.0	0.0	2.765645046605266e-07	0.0	0.0
CGAGAAAAGACGAAAGGTCTTCTAGCGTTGGAAGTCTCAAGATTTTTTGTTC	0.0	0.0	0.0	0.0	0.0	0.0	0.0	0.0	0.0	0.0	0.0	1.700174267862456e-07	0.0
CGTAAAACGGTTATCCGTTTCCACAATCACAAAATTACAACACTGTTTCGTT	0.0	0.0	0.0	0.0	0.0	0.0	0.0	0.0	0.0	0.0	0.0	1.700174267862456e-07	0.0
TTCTTAAACTTTAAACATTTTGTTAGCCATGAAAGAATAATGGTTTTATAGT	0.0	0.0	0.0	0.0	0.0	0.0	4.962044494652982e-07	5.811427319481086e-07	1.5267888850990595e-07	0.0	2.765645046605266e-07	8.50087133931228e-07	2.308802308802308e-07
GTGATAACATGGAATTGTCTTTCGCTTCGTAAACGATGAATGTGTTTCATGA	7.783740295816375e-07	7.372309752017612e-07	7.104541252370772e-07	1.2549579624221411e-06	1.2255418747325736e-06	1.165939089991904e-06	1.5713140899734444e-06	1.35599970787892e-06	1.2214311080792476e-06	1.7754047098443407e-06	1.1062580186421063e-06	6.800697071449824e-07	1.1544011544011538e-06
AGCTTAAAAACGAAATAAGTTCTTGGTCGTAAACGATGAATGTGTTTCATGA	0.0	0.0	0.0	0.0	0.0	0.0	0.0	0.0	0.0	0.0	0.0	1.700174267862456e-07	0.0
CACCTAATTACAAACGTTTTTATCCATCGTAAACGATGAATGTGTTTCATGA	0.0	3.351049887280733e-07	4.736360834913848e-07	5.0198318496885646e-08	5.570644885148063e-08	4.909217221018542e-07	1.6540148315509943e-07	3.8742848796540574e-07	6.107155540396238e-07	2.5362924426347726e-07	0.0	0.0	0.0
GACCAATTCGGAACACCATTTTGACATCCTAAAACACAAACCCCATTCTGGG	0.0	0.0	0.0	0.0	0.0	0.0	0.0	0.0	0.0	0.0	2.765645046605266e-07	0.0	0.0
CAGGGAATCCCGAATGGGCTTGACGGATCCAAACGCATAATTACTTTTAACC	2.594580098605458e-07	8.042519729473759e-07	4.1443157305496167e-07	3.5138822947819955e-07	3.342386931088838e-07	1.2273043052546355e-07	3.3080296631019885e-07	0.0	1.5267888850990595e-07	0.0	5.531290093210532e-07	3.400348535724912e-07	2.308802308802308e-07
AAACGAACGTGGAAATATTTTCTGATGAAGCAACAGGCAAACCGATTATGTA	3.1134961183265494e-07	0.0	0.0	0.0	0.0	0.0	0.0	0.0	1.5267888850990595e-07	0.0	0.0	3.400348535724912e-07	1.154401154401154e-07
AAAACAAGTGCCAACTTCTTTCAGACTCCTAAAACACAAACCCCATTCTGGG	0.0	0.0	0.0	0.0	0.0	0.0	0.0	0.0	0.0	0.0	0.0	1.700174267862456e-07	0.0
CGAATAATTCTCAAGATGATTACAATTCCTAAAACACAAACCCCATTCTGGG	0.0	0.0	0.0	0.0	0.0	0.0	0.0	0.0	0.0	0.0	2.765645046605266e-07	0.0	0.0
CATGAAAGGAAGAAACATATTTTTTATCGTAAACGATGAATGTGTTTCATGA	0.0	2.680839909824586e-07	2.368180417456924e-07	1.5059495549065694e-07	4.4565159081184505e-07	2.454608610509271e-07	0.0	0.0	0.0	2.5362924426347726e-07	5.531290093210532e-07	3.400348535724912e-07	2.308802308802308e-07
CGATAAACAATTAATATCGTTATAGATCACAAAATTACAACACTGTTTCGTT	0.0	0.0	0.0	0.0	0.0	0.0	0.0	0.0	0.0	0.0	2.765645046605266e-07	0.0	0.0
TTTCAAAACATTAATCGGCTTTGTCGTCACAAAATTACAACACTGTTTCGTT	8.821572335258558e-07	2.0106299323684397e-07	5.92045104364231e-07	5.019831849688564e-07	2.2282579540592252e-07	5.52286937364586e-07	8.270074157754971e-08	1.9371424398270287e-07	0.0	0.0	5.531290093210532e-07	0.0	0.0
GCGTCAAATGAAAAGCGAATTGCGGGTCGTAAACGATGAATGTGTTTCATGA	0.0	0.0	0.0	0.0	0.0	0.0	0.0	0.0	0.0	0.0	0.0	1.700174267862456e-07	0.0
ACCAATACACTGAAGATGCTTTGATTTCCTAAAACACAAACCCCATTCTGGG	0.0	0.0	0.0	0.0	0.0	0.0	0.0	0.0	0.0	0.0	0.0	1.700174267862456e-07	0.0
AACCGAAAACCCCACTTGCGTTGAAGTCCTAAAACACAAACCCCATTCTGGG	0.0	0.0	0.0	0.0	0.0	0.0	0.0	0.0	0.0	0.0	0.0	1.700174267862456e-07	0.0
CTCACAATAGTAAATAAGTTTAGTAGTCCTAAAACACAAACCCCATTCTGGG	0.0	0.0	0.0	0.0	0.0	0.0	0.0	0.0	0.0	0.0	0.0	1.700174267862456e-07	0.0
AGCCCAATTGATAATACGTTTTAGTGGCATAAAGAAAAAAGAAAGTTTGTTT	0.0	0.0	0.0	0.0	0.0	0.0	0.0	0.0	0.0	0.0	0.0	0.0	2.308802308802308e-07
CACGTAAGTTCCAACATACTTTAGTGGAAGCAACAGGCAAACCGATTATGTA	0.0	0.0	0.0	0.0	0.0	0.0	0.0	0.0	4.580366655297179e-07	0.0	0.0	0.0	4.617604617604616e-07
AAGACAATCTCGAAACCGTTTCACAGTCACAAAATTACAACACTGTTTCGTT	1.556748059163275e-06	1.742545941385981e-06	1.4801127609105777e-06	7.027764589563991e-07	1.058422528178132e-06	1.104573874729172e-06	1.157810382085696e-06	7.748569759308115e-07	4.580366655297179e-07	1.014516977053909e-06	2.765645046605266e-07	6.800697071449824e-07	8.080808080808078e-07
TGGAAAACCGCCAAATAAGTAGAGTTGAAGCAACAGGCAAACCGATTATGTA	0.0	0.0	0.0	0.0	0.0	0.0	0.0	0.0	0.0	0.0	0.0	1.700174267862456e-07	0.0
TCAGTAATTTAAAAGGTTCTTGGTAGATATTAACGGAAAAATTGTTTCGTGT	0.0	0.0	0.0	0.0	0.0	0.0	0.0	0.0	0.0	0.0	2.765645046605266e-07	0.0	0.0
CCTGTAAACGCGAATGAAGTTAGGGTATCCAAACGCATAATTACTTTTAACC	0.0	0.0	0.0	0.0	0.0	0.0	0.0	0.0	0.0	0.0	2.765645046605266e-07	0.0	0.0
ACTTCAATCTGGAGATGATTCCCATATCGTAAACGATGAATGTGTTTCATGA	0.0	0.0	0.0	3.5138822947819955e-07	3.899451419603644e-07	4.2955650683912237e-07	2.481022247326491e-07	0.0	1.5267888850990595e-07	2.5362924426347726e-07	5.531290093210532e-07	0.0	0.0
CTTTCTAACAAAAAAAAGCCTTAACCGTTGGAAGTCTCAAGATTTTTTGTTC	0.0	0.0	0.0	0.0	0.0	0.0	0.0	0.0	0.0	0.0	0.0	1.700174267862456e-07	0.0
AAACTAAGTGAGAACTCTGTTCCATATCCTAAAACACAAACCCCATTCTGGG	0.0	0.0	0.0	0.0	0.0	0.0	0.0	0.0	0.0	0.0	2.765645046605266e-07	1.700174267862456e-07	1.154401154401154e-07
TTAGGAAAATATAAACAAATTTGAGTTCGTAAACGATGAATGTGTTTCATGA	0.0	0.0	0.0	0.0	0.0	0.0	0.0	0.0	0.0	0.0	0.0	1.700174267862456e-07	0.0
ATTGTAAATAGCAAAGTCTTTGCTAACTGCGAATAACTAAAATAATTCCAAG	0.0	0.0	0.0	0.0	0.0	0.0	0.0	0.0	0.0	0.0	2.765645046605266e-07	0.0	0.0
TCATCAAGCAATCACGACCTATCATTTCGTAAACGATGAATGTGTTTCATGA	0.0	0.0	0.0	0.0	0.0	0.0	0.0	0.0	0.0	0.0	0.0	1.700174267862456e-07	0.0
TTCCGCAACAAATAATTTGGTTTGAATCCTAAAACACAAACCCCATTCTGGG	0.0	0.0	0.0	0.0	0.0	0.0	0.0	0.0	0.0	0.0	0.0	1.700174267862456e-07	0.0
GAGCGAATTGCGAATCCCTTTAGGTCGTTGGAAGTCTCAAGATTTTTTGTTC	0.0	0.0	0.0	0.0	0.0	0.0	0.0	0.0	0.0	0.0	5.531290093210532e-07	0.0	1.154401154401154e-07
GTTTTAAATCCAAAATAGATTCCAGCATCCAAACGCATAATTACTTTTAACC	0.0	0.0	0.0	0.0	0.0	0.0	0.0	0.0	0.0	0.0	0.0	1.700174267862456e-07	0.0
ACAAAAGTGTATAAGTATTGATAAATTCCTAAAACACAAACCCCATTCTGGG	0.0	0.0	0.0	0.0	0.0	0.0	0.0	0.0	0.0	0.0	0.0	1.700174267862456e-07	0.0
AGATAAAACGAAAATATTCTTTCGTATCGTAAACGATGAATGTGTTTCATGA	0.0	1.2063779594210637e-06	4.1443157305496167e-07	9.537680514408272e-07	1.3926612212870157e-06	1.656860812093758e-06	1.6540148315509942e-06	1.35599970787892e-06	2.5955411046684013e-06	1.014516977053909e-06	1.935951532623686e-06	1.3601394142899647e-06	8.080808080808078e-07
ACTTAAAACTTCAAAAAAATTTACTGGTTGGAAGTCTCAAGATTTTTTGTTC	0.0	0.0	0.0	0.0	0.0	0.0	0.0	0.0	0.0	0.0	0.0	1.700174267862456e-07	0.0
TTTAGAACAGGGAATAAAGTTCCCTCATCCAAACGCATAATTACTTTTAACC	1.0378320394421833e-06	1.742545941385981e-06	1.0064766774191926e-06	1.3051562809190268e-06	1.058422528178132e-06	5.52286937364586e-07	1.5713140899734444e-06	1.7434281958443258e-06	1.3741099965891535e-06	1.6485900877126022e-06	1.6593870279631595e-06	8.50087133931228e-07	1.3852813852813848e-06
GACGGAAAGATCAACTGTATTATCATTCACAAAATTACAACACTGTTTCGTT	5.189160197210916e-07	2.2787139233508983e-06	9.472721669827696e-07	2.509915924844282e-07	5.570644885148063e-08	1.840956457881953e-07	0.0	0.0	0.0	0.0	2.765645046605266e-07	0.0	0.0
GTTTCAATTTAGAAATTTGTTGCAGACTGCGAATAACTAAAATAATTCCAAG	0.0	0.0	0.0	0.0	0.0	0.0	0.0	0.0	0.0	0.0	2.765645046605266e-07	0.0	0.0
CTTCCGACTTTGAACAACAACGTCGATCCTAAAACACAAACCCCATTCTGGG	0.0	0.0	0.0	0.0	0.0	0.0	0.0	0.0	0.0	0.0	2.765645046605266e-07	0.0	0.0
TACAAAATATAAAAATACTTTAGTTTTCGTAAACGATGAATGTGTTTCATGA	8.302656315537466e-07	2.680839909824586e-07	4.1443157305496167e-07	2.0079327398754259e-07	1.1141289770296126e-07	2.454608610509271e-07	8.270074157754971e-08	3.8742848796540574e-07	3.053577770198119e-07	0.0	0.0	1.700174267862456e-07	1.154401154401154e-07
AACACAATAAGCAATATCATTACATGTCACAAAATTACAACACTGTTTCGTT	0.0	0.0	2.368180417456924e-07	2.509915924844282e-07	3.342386931088838e-07	1.2273043052546355e-07	8.270074157754971e-08	1.9371424398270287e-07	1.5267888850990595e-07	1.2681462213173863e-07	0.0	1.700174267862456e-07	1.154401154401154e-07
CGTGTAAGATGCAATTCGCTTTTCTGATCCAAACGCATAATTACTTTTAACC	0.0	0.0	0.0	0.0	0.0	0.0	0.0	0.0	0.0	0.0	0.0	1.700174267862456e-07	0.0
TCAGTAACGAATAAAATATTTAAATGATCCAAACGCATAATTACTTTTAACC	3.632412138047641e-07	1.00531496618422e-06	8.880676565463465e-07	6.525781404595134e-07	1.169835425881093e-06	1.2273043052546354e-06	1.4886133483958947e-06	1.35599970787892e-06	1.0687522195693417e-06	6.340731106586931e-07	1.935951532623686e-06	1.5301568410762103e-06	1.3852813852813848e-06
AATTTAAACGATAAATTCGTTATGGTTCGTAAACGATGAATGTGTTTCATGA	1.1416152433864015e-06	9.382939684386052e-07	4.736360834913848e-07	1.2047596439252555e-06	8.355967327722094e-07	1.4727651663055624e-06	9.924088989305965e-07	9.685712199135143e-07	1.0687522195693417e-06	1.2681462213173862e-06	0.0	6.800697071449824e-07	3.463203463203462e-07
CGGCTAAGTGATAAGTTCATTCGTGTTCGTAAACGATGAATGTGTTTCATGA	7.783740295816375e-07	7.372309752017612e-07	1.184090208728462e-06	1.1043630069314843e-06	3.342386931088838e-07	4.2955650683912237e-07	4.1350370788774854e-07	1.9371424398270287e-07	9.160733310594358e-07	1.1413315991856478e-06	5.531290093210532e-07	1.8701916946487015e-06	1.731601731601731e-06
CCAAAAAAGCTCAACAGCTTTTTGGCTCGTAAACGATGAATGTGTTTCATGA	7.264824276095282e-07	9.382939684386052e-07	1.0064766774191926e-06	1.1545613254283699e-06	9.470096304751706e-07	2.147782534195612e-06	1.9021170562836432e-06	2.3245709277924343e-06	3.2062566587080253e-06	3.2971801754252043e-06	2.489080541944739e-06	2.7202788285799295e-06	3.463203463203462e-06
ACCGTAAGATTAAAATTATTTGCAGTTCCTAAAACACAAACCCCATTCTGGG	0.0	0.0	0.0	0.0	0.0	0.0	0.0	0.0	0.0	0.0	2.765645046605266e-07	0.0	0.0
TAATTAATATTCAAAAGCATTTGTTTTCCTAAAACACAAACCCCATTCTGGG	2.6983633025496765e-06	1.943608934622825e-06	2.249771396584078e-06	1.706742828894112e-06	2.116845056356264e-06	1.2886695205173673e-06	9.097081573530467e-07	7.748569759308115e-07	4.580366655297179e-07	1.5217754655808635e-06	1.1062580186421063e-06	1.5301568410762103e-06	8.080808080808078e-07
GAGCGAATCTTTAATATTCTTTGATCTCCTAAAACACAAACCCCATTCTGGG	0.0	0.0	0.0	0.0	0.0	0.0	0.0	0.0	0.0	0.0	2.765645046605266e-07	0.0	0.0
TAAGTAAATCGTAACATGATTTGACGCCCTCAACCCTTAACGCAGTTCGCGC	0.0	0.0	0.0	0.0	0.0	0.0	0.0	0.0	0.0	0.0	0.0	1.700174267862456e-07	0.0
TGACAAAGCGGAAGGGGGTTGGGTCATCGTAAACGATGAATGTGTTTCATGA	0.0	0.0	0.0	0.0	0.0	0.0	0.0	0.0	0.0	0.0	0.0	0.0	2.308802308802308e-07
TTTAAAATCATTAAGTTGGTTCACTTTCCTAAAACACAAACCCCATTCTGGG	0.0	0.0	0.0	0.0	0.0	0.0	0.0	0.0	0.0	0.0	0.0	1.700174267862456e-07	0.0
TTATTAATATCAAATCATTTTTGAGTTCCTAAAACACAAACCCCATTCTGGG	3.1134961183265494e-07	1.340419954912293e-06	8.288631461099233e-07	3.011899109813139e-07	4.4565159081184505e-07	6.136521526273177e-08	5.78905191042848e-07	1.549713951861623e-06	3.053577770198119e-07	0.0	5.531290093210532e-07	3.400348535724912e-07	4.617604617604616e-07
TTCACAATCCGGAAAATCTTTGGATCTCCTAAAACACAAACCCCATTCTGGG	0.0	0.0	0.0	0.0	0.0	0.0	0.0	0.0	0.0	0.0	0.0	1.700174267862456e-07	0.0
CGCGAAAAAGACACGTTTTAACCCATTCCTAAAACACAAACCCCATTCTGGG	0.0	0.0	0.0	0.0	0.0	0.0	0.0	0.0	0.0	0.0	2.765645046605266e-07	0.0	0.0
CTGACAATTAAAAATTGAGTTGTCTTTCCTAAAACACAAACCCCATTCTGGG	2.127555680856476e-06	2.680839909824586e-06	2.6642029696390397e-06	1.95773442137854e-06	1.949725709801822e-06	7.97747798415513e-07	1.3232118652407954e-06	5.811427319481086e-07	1.6794677736089655e-06	1.7754047098443407e-06	0.0	1.3601394142899647e-06	3.463203463203462e-07
TACGTAAGCCGCAAGAACCTTCACCAGAAGCAACAGGCAAACCGATTATGTA	0.0	0.0	0.0	0.0	0.0	0.0	0.0	0.0	3.053577770198119e-07	0.0	0.0	0.0	0.0
AATTTAAGCGAAAATGACGTTTCAGGTCCTAAAACACAAACCCCATTCTGGG	1.4529648552190565e-06	8.042519729473759e-07	9.472721669827696e-07	1.0541646884345987e-06	7.798902839207288e-07	7.363825831527812e-07	5.78905191042848e-07	3.8742848796540574e-07	3.053577770198119e-07	5.072584885269545e-07	2.765645046605266e-07	0.0	0.0
AATAAAATTTTCCAATAAATTCGTATTCCTAAAACACAAACCCCATTCTGGG	0.0	0.0	0.0	0.0	0.0	0.0	0.0	0.0	0.0	0.0	0.0	1.700174267862456e-07	0.0
GCTAAAAAACTTAATAATTGTAGGTGTCACAAAATTACAACACTGTTTCGTT	0.0	0.0	0.0	0.0	0.0	0.0	0.0	0.0	0.0	0.0	0.0	1.700174267862456e-07	0.0
CTTTTACTGGCCAAAGAGCTTGAGTATCCTAAAACACAAACCCCATTCTGGG	0.0	0.0	0.0	0.0	0.0	0.0	0.0	0.0	0.0	0.0	0.0	3.400348535724912e-07	2.308802308802308e-07
TATCTAACTAGGAATGTCCTTGTATCTAATCAAAAGTCAAGAGACTTTAGAA	0.0	0.0	0.0	0.0	0.0	0.0	0.0	0.0	0.0	0.0	0.0	1.700174267862456e-07	1.154401154401154e-07
CGCGAAATCCGCAACGGCTTTCGTCGGACGAAACGCTAAACCACATTCTGTC	0.0	0.0	0.0	0.0	0.0	0.0	0.0	0.0	0.0	0.0	0.0	1.700174267862456e-07	0.0
ATTAGAACGTGAAATGTATTTATTGAGCCAAAATTGGCAACCCCATTTTACG	0.0	0.0	0.0	0.0	0.0	0.0	0.0	0.0	0.0	0.0	2.765645046605266e-07	0.0	1.154401154401154e-07
ACTAAAAACTAGAAAATGGTTTTAGGTCACAAAATTACAACACTGTTTCGTT	0.0	0.0	0.0	0.0	0.0	0.0	0.0	0.0	0.0	0.0	2.765645046605266e-07	0.0	0.0
CGTCCAATCAAGAAACAATTTTTTTTTCCTAAAACACAAACCCCATTCTGGG	1.8680976709959299e-06	2.01062993236844e-06	1.243294719164885e-06	6.525781404595134e-07	1.7268999143958994e-06	1.165939089991904e-06	7.443066741979473e-07	1.1622854638962172e-06	4.580366655297179e-07	3.8044386639521586e-07	8.296935139815797e-07	1.1901219875037191e-06	8.080808080808078e-07
ATCTAAACTGGTAAATGCGTTGTCGTTCACAAAATTACAACACTGTTTCGTT	0.0	0.0	0.0	0.0	0.0	0.0	0.0	0.0	0.0	0.0	0.0	1.700174267862456e-07	0.0
GTAAAAAAAGGGAAGCGCTTTGGACGTCACAAAATTACAACACTGTTTCGTT	0.0	0.0	0.0	0.0	0.0	4.2955650683912237e-07	3.3080296631019885e-07	0.0	4.580366655297179e-07	0.0	2.765645046605266e-07	1.700174267862456e-07	5.772005772005769e-07
GAAGGAAAGAATAATACTGTTGATTATCCTAAAACACAAACCCCATTCTGGG	7.264824276095282e-07	7.372309752017612e-07	5.328405939278079e-07	7.027764589563991e-07	1.0027160793266512e-06	7.363825831527812e-07	3.3080296631019885e-07	1.35599970787892e-06	9.160733310594358e-07	8.877023549221703e-07	2.765645046605266e-07	0.0	2.308802308802308e-07
CAGACAAGAAAGAAGTTCTTTAAAGAGCATAAAGAAAAAAGAAAGTTTGTTT	0.0	0.0	0.0	0.0	0.0	0.0	0.0	0.0	0.0	0.0	2.765645046605266e-07	0.0	0.0
AAAAAAACCTTCAAGGCCGTTCATCGTCCTAAAACACAAACCCCATTCTGGG	0.0	0.0	0.0	0.0	0.0	0.0	0.0	0.0	3.053577770198119e-07	0.0	0.0	0.0	0.0
AGGAGAACGTATAACTCCGTTGTACGTCGTAAACGATGAATGTGTTTCATGA	0.0	0.0	0.0	0.0	0.0	0.0	0.0	0.0	0.0	0.0	0.0	1.700174267862456e-07	0.0
TCACTAACAGATAAATACTTTTACCGGTTGGAAGTCTCAAGATTTTTTGTTC	0.0	0.0	0.0	0.0	0.0	0.0	0.0	0.0	0.0	0.0	2.765645046605266e-07	0.0	2.308802308802308e-07
AGTGCAAACAGCAAAATCTTTCATTGTCACAAAATTACAACACTGTTTCGTT	0.0	0.0	0.0	0.0	0.0	0.0	0.0	0.0	0.0	5.072584885269545e-07	0.0	0.0	0.0
TGGAAAAAACACAAAATGTTTCTGAGGAAGCAACAGGCAAACCGATTATGTA	0.0	0.0	0.0	0.0	0.0	0.0	0.0	0.0	0.0	0.0	0.0	1.700174267862456e-07	1.154401154401154e-07
TAAACAACAGGCAACTATTTTTACTATCGTAAACGATGAATGTGTTTCATGA	0.0	0.0	0.0	0.0	0.0	0.0	0.0	0.0	0.0	0.0	0.0	1.700174267862456e-07	1.154401154401154e-07
TTCCAAACTTGAAACTATATTTAGGCTCCTAAAACACAAACCCCATTCTGGG	4.307002963685061e-06	3.954238866991264e-06	5.565223981023771e-06	7.077962908060876e-06	5.459231987445102e-06	5.277408512594932e-06	4.631241528342784e-06	5.230284587532978e-06	5.038403320826897e-06	5.833472618059977e-06	6.637548111852638e-06	6.2906447910910865e-06	7.388167388167385e-06
GACTTAACTCAAAATGCAATTTCAGCTCAACAAGCACTAAGTCGTTTAGTAT	0.0	0.0	0.0	0.0	0.0	0.0	0.0	0.0	0.0	0.0	2.765645046605266e-07	0.0	1.154401154401154e-07
AGTCAAATACCAAATGGACTTCCGCATCCTAAAACACAAACCCCATTCTGGG	6.382667042569427e-06	6.702099774561465e-06	7.696586356735004e-06	7.83093768551416e-06	5.29211264089066e-06	7.241095401002349e-06	9.262483056685567e-06	6.973712783377303e-06	8.244659979534923e-06	9.384282037748659e-06	7.467241625834217e-06	7.480766778594806e-06	9.927849927849923e-06
TACCTAACCTTTAATCTGATTCAGTGAACCAAACATATAATAAAATTCACTA	0.0	0.0	0.0	0.0	0.0	0.0	0.0	0.0	0.0	0.0	0.0	1.700174267862456e-07	2.308802308802308e-07
AACTCAAGCCGCAACCTAATTAGCCTTCACAAAATTACAACACTGTTTCGTT	1.4529648552190565e-06	2.01062993236844e-06	2.012953354838385e-06	1.0039663699377128e-06	8.355967327722094e-07	1.165939089991904e-06	1.0751096405081462e-06	1.35599970787892e-06	1.8321466621188716e-06	1.2681462213173862e-06	1.1062580186421063e-06	6.800697071449824e-07	1.2698412698412693e-06
TGCCTAATTCCAAATATTTTTCTATATCCTAAAACACAAACCCCATTCTGGG	0.0	0.0	0.0	0.0	0.0	0.0	0.0	0.0	0.0	0.0	2.765645046605266e-07	0.0	1.154401154401154e-07
AAATTAACAAAAAACACTTTTCAATTTCCTAAAACACAAACCCCATTCTGGG	0.0	0.0	0.0	0.0	0.0	0.0	0.0	0.0	0.0	0.0	0.0	1.700174267862456e-07	0.0
TACACAACCGTCAAGGCCATTTATAGTCACAAAATTACAACACTGTTTCGTT	4.151328157768733e-07	1.340419954912293e-07	1.776135313092693e-07	6.525781404595134e-07	5.570644885148063e-07	7.97747798415513e-07	1.5713140899734444e-06	7.748569759308115e-07	1.5267888850990596e-06	7.608877327904317e-07	8.296935139815797e-07	1.700174267862456e-06	1.2698412698412693e-06
CTAGGAAATCAGAAGTCGATTCTTAAGAAGCAACAGGCAAACCGATTATGTA	0.0	0.0	0.0	0.0	0.0	0.0	0.0	0.0	0.0	0.0	0.0	1.700174267862456e-07	0.0
CGACGAACAACGAAATAGCTTAAGGGTCGTAAACGATGAATGTGTTTCATGA	0.0	0.0	0.0	0.0	0.0	0.0	0.0	0.0	0.0	0.0	2.765645046605266e-07	0.0	0.0
TTCCGAATCTTAAATGTTTTTTTACGGTTGGAAGTCTCAAGATTTTTTGTTC	0.0	0.0	0.0	0.0	0.0	0.0	0.0	0.0	3.053577770198119e-07	0.0	8.296935139815797e-07	1.700174267862456e-07	0.0
CAGTTGAATTGGAACCACTTTTAAACTCCTAAAACACAAACCCCATTCTGGG	0.0	0.0	0.0	0.0	0.0	0.0	0.0	0.0	0.0	0.0	2.765645046605266e-07	0.0	0.0
CCGTAAACAGCTAAGGATCTTTTGCCTCGTAAACGATGAATGTGTTTCATGA	3.632412138047641e-07	5.361679819649172e-07	1.184090208728462e-07	3.011899109813139e-07	4.4565159081184505e-07	4.2955650683912237e-07	2.481022247326491e-07	0.0	1.5267888850990595e-07	1.2681462213173863e-07	0.0	0.0	0.0
GGTCCAAGTTGGAATACGGTTGGATCTCCTAAAACACAAACCCCATTCTGGG	0.0	0.0	0.0	0.0	0.0	0.0	0.0	0.0	0.0	0.0	0.0	1.700174267862456e-07	0.0
CATAGAAAAGCGAAGTGACTTATAACTCGTAAACGATGAATGTGTTTCATGA	0.0	0.0	0.0	0.0	0.0	0.0	0.0	0.0	0.0	0.0	0.0	1.700174267862456e-07	0.0
ACTTAAACTGAAAATTAGATTGCTTTTCGTAAACGATGAATGTGTTTCATGA	0.0	0.0	0.0	0.0	0.0	0.0	0.0	0.0	0.0	0.0	0.0	1.700174267862456e-07	0.0
GAGATAACCCTCAACCCCTTTTGACTGCATAAAGAAAAAAGAAAGTTTGTTT	0.0	0.0	0.0	0.0	0.0	0.0	0.0	0.0	0.0	0.0	0.0	1.700174267862456e-07	0.0
AGACTAATGCCTAATTGGTTTGGACTTCGTAAACGATGAATGTGTTTCATGA	2.127555680856476e-06	1.5414829481491373e-06	1.6577262922198467e-06	1.5059495549065692e-06	1.4483676701384962e-06	1.5341303815682944e-06	1.984817797861193e-06	2.1308566838097316e-06	2.2901833276485895e-06	7.608877327904317e-07	2.765645046605266e-07	1.700174267862456e-07	8.080808080808078e-07
CCTGTAAGAACGAAGACTATTTATCCTCACAAAATTACAACACTGTTTCGTT	1.3491816512748382e-06	1.0723359639298344e-06	1.124885698292039e-06	6.525781404595134e-07	1.3369547724355351e-06	5.52286937364586e-07	8.270074157754971e-07	1.549713951861623e-06	9.160733310594358e-07	7.608877327904317e-07	1.1062580186421063e-06	6.800697071449824e-07	8.080808080808078e-07
TTATAAAACCCAAATTTGTTTCTATACCATGAAAGAATAATGGTTTTATAGT	0.0	0.0	0.0	0.0	0.0	0.0	0.0	0.0	0.0	0.0	0.0	1.700174267862456e-07	0.0
CAAGCAACCCCCAAGGCTATTAGAGGATCCAAACGCATAATTACTTTTAACC	0.0	0.0	0.0	0.0	0.0	0.0	0.0	0.0	0.0	0.0	0.0	1.700174267862456e-07	0.0
CCACCAACAATAAATTATGTTGAGTTTCCTAAAACACAAACCCCATTCTGGG	1.919989272968039e-06	1.742545941385981e-06	1.776135313092693e-06	1.8071394658878832e-06	2.7853224425740314e-06	1.4727651663055624e-06	2.1502192810162924e-06	1.1622854638962172e-06	2.5955411046684013e-06	2.1558485762395564e-06	8.296935139815797e-07	2.3802439750074383e-06	2.4242424242424235e-06
GCAATAATCATTAACTTCTTTTACTTGTTGGAAGTCTCAAGATTTTTTGTTC	0.0	0.0	0.0	0.0	0.0	0.0	0.0	0.0	0.0	0.0	0.0	1.700174267862456e-07	0.0
TGGAAAAAGCAAAATTGTAATATGCTTCACAAAATTACAACACTGTTTCGTT	0.0	0.0	0.0	0.0	0.0	0.0	0.0	0.0	0.0	0.0	2.765645046605266e-07	0.0	0.0
AGTAGAATGTCAAAATATTTTGGGTGTCCTAAAACACAAACCCCATTCTGGG	4.722135779461934e-06	3.0159448985526596e-06	3.7890886679310785e-06	3.815072205763309e-06	4.066570766158086e-06	4.295565068391224e-06	4.713942269920333e-06	5.42399883151568e-06	6.1071555403962384e-06	4.945770263137807e-06	1.382822523302633e-06	3.910400816083648e-06	4.502164502164501e-06
TTAACAATTGTTAAACACATTCGTCGATCCAAACGCATAATTACTTTTAACC	0.0	0.0	0.0	0.0	0.0	0.0	0.0	0.0	0.0	0.0	0.0	0.0	2.308802308802308e-07
AGATTAATACGTAAATAGGTTTCTTGATTTCAAAAGGGAAACCTATTGTATA	0.0	0.0	0.0	0.0	0.0	0.0	0.0	0.0	0.0	0.0	2.765645046605266e-07	0.0	1.154401154401154e-07
CTTAAAACCTCAAACAAGATCCAAACTCCTAAAACACAAACCCCATTCTGGG	0.0	0.0	0.0	0.0	0.0	0.0	0.0	0.0	0.0	0.0	0.0	1.700174267862456e-07	0.0
GGTGAAACACCGAAAGGCGTTGTGATTCCTAAAACACAAACCCCATTCTGGG	5.448618207071462e-06	4.088280862482493e-06	3.7890886679310785e-06	7.178359545054648e-06	6.23912227136583e-06	6.381982387324104e-06	6.533358584626427e-06	5.230284587532978e-06	5.496439986356614e-06	6.847989595113886e-06	4.978161083889478e-06	4.420453096442385e-06	3.809523809523808e-06
AATTATCTCACTAAACTTCTTATAATTCGTAAACGATGAATGTGTTTCATGA	0.0	0.0	0.0	0.0	0.0	0.0	0.0	0.0	0.0	0.0	2.765645046605266e-07	0.0	0.0
TATAGAAGTGAAAACCTCCTTTCGCCTCCTAAAACACAAACCCCATTCTGGG	0.0	0.0	0.0	0.0	0.0	0.0	0.0	0.0	0.0	0.0	0.0	1.700174267862456e-07	0.0
TAAACAAAATAGAAATTTTTTTCCAATCCTAAAACACAAACCCCATTCTGGG	4.151328157768733e-07	7.372309752017612e-07	5.328405939278079e-07	3.011899109813139e-07	3.342386931088838e-07	1.04320865946644e-06	4.962044494652982e-07	5.811427319481086e-07	6.107155540396238e-07	5.072584885269545e-07	2.765645046605266e-07	6.800697071449824e-07	4.617604617604616e-07
TGGTCAACAGAGAAGGGCGTTGGTGGTCCTAAAACACAAACCCCATTCTGGG	4.6702441774898247e-07	4.0212598647368794e-07	4.1443157305496167e-07	5.019831849688564e-07	5.570644885148063e-07	3.681912915763906e-07	2.481022247326491e-07	1.9371424398270287e-07	1.0687522195693417e-06	2.5362924426347726e-07	0.0	6.800697071449824e-07	3.463203463203462e-07
AAGTCAACAATAAATGGAGTTAATAGTCGTAAACGATGAATGTGTTTCATGA	0.0	0.0	0.0	0.0	0.0	0.0	0.0	0.0	0.0	0.0	2.765645046605266e-07	0.0	0.0
TCACCAAGCGTCAACAAAATTGTTGGTCACAAAATTACAACACTGTTTCGTT	0.0	0.0	0.0	0.0	0.0	0.0	0.0	0.0	0.0	0.0	0.0	1.700174267862456e-07	0.0
CGGGCAATCAACAAAGTATTTCTAGTTCACAAAATTACAACACTGTTTCGTT	0.0	0.0	0.0	0.0	0.0	0.0	0.0	0.0	0.0	0.0	2.765645046605266e-07	0.0	0.0
CACGCAACGAACAACACCCTTTAGCCTCACAAAATTACAACACTGTTTCGTT	0.0	0.0	2.960225521821155e-07	4.0158654797508517e-07	3.342386931088838e-07	2.454608610509271e-07	0.0	0.0	1.5267888850990595e-07	0.0	0.0	0.0	0.0
GGAAATATTGGAACAGTTCGTATAGTTCACAAAATTACAACACTGTTTCGTT	0.0	0.0	0.0	0.0	0.0	0.0	0.0	0.0	0.0	0.0	0.0	1.700174267862456e-07	0.0
CACTTAACAGGGAAGGGCCCTTAATCTCCTAAAACACAAACCCCATTCTGGG	0.0	0.0	0.0	0.0	2.2282579540592252e-07	0.0	0.0	0.0	0.0	0.0	0.0	0.0	0.0
GTGCAATTGCTAAACTTGTTTTTTACACATTAACGACCAAAACTTTTTAATT	0.0	0.0	0.0	0.0	0.0	0.0	0.0	0.0	0.0	0.0	2.765645046605266e-07	0.0	0.0
AATCAAACTACTTATGGGTTTTCCGGTCCTAAAACACAAACCCCATTCTGGG	0.0	0.0	0.0	0.0	0.0	0.0	0.0	0.0	0.0	0.0	0.0	1.700174267862456e-07	0.0
TTAAGAAACCCGGAGCCAATTTTAAAATCCAAACGCATAATTACTTTTAACC	0.0	0.0	0.0	0.0	0.0	0.0	0.0	0.0	0.0	0.0	0.0	1.700174267862456e-07	0.0
AAGTAAAACGAGAATTAGCTTAGGGGTCGTAAACGATGAATGTGTTTCATGA	0.0	0.0	0.0	0.0	0.0	0.0	0.0	0.0	0.0	0.0	2.765645046605266e-07	0.0	0.0
CTGTGAAGTCGCAATGATGTTGCGTGTCCTAAAACACAAACCCCATTCTGGG	0.0	0.0	0.0	0.0	0.0	0.0	0.0	0.0	3.053577770198119e-07	0.0	0.0	0.0	0.0
ATGGCAATCAGTAATACCCTTAGCATTCCTAAAACACAAACCCCATTCTGGG	0.0	0.0	0.0	0.0	0.0	0.0	0.0	0.0	0.0	0.0	0.0	1.700174267862456e-07	0.0
TGGAACGGTGTACGATGTTTTATGATTCCTAAAACACAAACCCCATTCTGGG	0.0	0.0	0.0	0.0	0.0	0.0	0.0	0.0	0.0	0.0	2.765645046605266e-07	0.0	1.154401154401154e-07
GAAGTAATGCAGAAGAGTGTTCTGTGTCCTAAAACACAAACCCCATTCTGGG	0.0	0.0	0.0	0.0	0.0	0.0	0.0	0.0	0.0	0.0	0.0	1.700174267862456e-07	0.0
AATACAATATCAAAAAGGCTTAAATTATCCAAACGCATAATTACTTTTAACC	4.151328157768733e-07	7.372309752017612e-07	1.184090208728462e-07	4.517848664719708e-07	4.4565159081184505e-07	6.750173678900495e-07	1.6540148315509943e-07	0.0	0.0	0.0	0.0	0.0	1.154401154401154e-07
ATGGTAATAAGTAAATGTCTTGTAAAGTTGGAAGTCTCAAGATTTTTTGTTC	0.0	0.0	0.0	0.0	0.0	0.0	0.0	0.0	0.0	0.0	0.0	3.400348535724912e-07	1.154401154401154e-07
GAGTCAACAGCTAATAACATTTTGCGTCGTAAACGATGAATGTGTTTCATGA	4.151328157768733e-07	2.0106299323684397e-07	6.512496148006541e-07	1.1545613254283699e-06	1.0027160793266512e-06	1.104573874729172e-06	1.157810382085696e-06	7.748569759308115e-07	4.580366655297179e-07	6.340731106586931e-07	8.296935139815797e-07	5.100522803587368e-07	2.308802308802308e-07
CGGTTAAGTTCGAATAAGGTTTAGTCTCCTAAAACACAAACCCCATTCTGGG	0.0	0.0	0.0	0.0	0.0	0.0	0.0	0.0	0.0	0.0	0.0	1.700174267862456e-07	0.0
TAATTAATTTCGAAATGGTTTTGTACATCCAAACGCATAATTACTTTTAACC	5.189160197210916e-07	4.691469842193026e-07	4.736360834913848e-07	9.537680514408272e-07	3.899451419603644e-07	3.681912915763906e-07	3.3080296631019885e-07	1.9371424398270287e-07	3.053577770198119e-07	5.072584885269545e-07	5.531290093210532e-07	3.400348535724912e-07	1.0389610389610385e-06
TTTCCAAGTCAAAAATTGCTTCTTCAGTTGGAAGTCTCAAGATTTTTTGTTC	4.6702441774898247e-07	0.0	0.0	0.0	0.0	6.136521526273177e-08	1.6540148315509943e-07	1.9371424398270287e-07	1.5267888850990595e-07	0.0	2.765645046605266e-07	3.400348535724912e-07	1.154401154401154e-07
GAATAAAGGGTGGATTAAAGAAAGACTCGTAAACGATGAATGTGTTTCATGA	0.0	0.0	0.0	0.0	0.0	0.0	0.0	0.0	0.0	0.0	0.0	1.700174267862456e-07	0.0
TGTTTAAGAGGAAAATTCCTTGGCAGGAAGCAACAGGCAAACCGATTATGTA	0.0	0.0	0.0	0.0	0.0	0.0	0.0	3.8742848796540574e-07	0.0	1.2681462213173863e-07	0.0	1.700174267862456e-07	0.0
CCGGGAAGTGGAAAGGCGTTTAGACGTCACAAAATTACAACACTGTTTCGTT	0.0	0.0	7.104541252370772e-07	2.0079327398754259e-07	2.7853224425740313e-07	5.52286937364586e-07	4.962044494652982e-07	7.748569759308115e-07	4.580366655297179e-07	1.5217754655808635e-06	8.296935139815797e-07	1.700174267862456e-07	2.308802308802308e-07
AACGAAAACTCAAAATGTATTTAAGGGCATAAAGAAAAAAGAAAGTTTGTTT	0.0	0.0	0.0	0.0	0.0	0.0	0.0	0.0	0.0	0.0	0.0	3.400348535724912e-07	0.0
TGCATAAAATCGAACAGTGTTTATATTCCTAAAACACAAACCCCATTCTGGG	0.0	0.0	0.0	0.0	0.0	0.0	0.0	0.0	0.0	0.0	2.765645046605266e-07	0.0	1.154401154401154e-07
GCCTGAAGCATGAACATTCTTTAGTCTCCTAAAACACAAACCCCATTCTGGG	0.0	0.0	0.0	0.0	0.0	0.0	0.0	0.0	0.0	0.0	0.0	1.700174267862456e-07	0.0
CTACCAAAACACAACGTCATTTGCCATCCTAAAACACAAACCCCATTCTGGG	0.0	0.0	0.0	0.0	0.0	0.0	0.0	0.0	0.0	2.5362924426347726e-07	0.0	0.0	0.0
CTAGAAAATTTGAATGGTCTTGCGACGCATAAAGAAAAAAGAAAGTTTGTTT	0.0	0.0	0.0	0.0	0.0	0.0	0.0	0.0	0.0	0.0	2.765645046605266e-07	0.0	0.0
TCAGAAAATTTGAATGTACTTGGTTATCCTAAAACACAAACCCCATTCTGGG	1.2453984473306198e-06	1.2733989571666786e-06	1.3024992296013081e-06	1.0039663699377128e-06	1.058422528178132e-06	6.750173678900495e-07	1.2405111236632457e-06	3.8742848796540574e-07	1.0687522195693417e-06	3.8044386639521586e-07	0.0	8.50087133931228e-07	6.926406926406924e-07
CCATAAAACTTTAAAGCCGTTCTTCTTCGTAAACGATGAATGTGTTTCATGA	0.0	0.0	0.0	0.0	0.0	0.0	0.0	0.0	0.0	0.0	0.0	1.700174267862456e-07	0.0
CACAGTAATTTATAAGTCGCTTGGTTTCGTAAACGATGAATGTGTTTCATGA	0.0	0.0	0.0	0.0	0.0	0.0	0.0	0.0	0.0	0.0	0.0	1.700174267862456e-07	1.154401154401154e-07
TAGAGAAACACCAACAGTATTATGATTCGTAAACGATGAATGTGTTTCATGA	0.0	0.0	0.0	0.0	0.0	0.0	0.0	0.0	0.0	0.0	2.765645046605266e-07	0.0	0.0
GAAATAACCGTTAATAAAGTTACTGTATCCAAACGCATAATTACTTTTAACC	0.0	0.0	0.0	0.0	0.0	0.0	0.0	0.0	0.0	0.0	0.0	1.700174267862456e-07	0.0
TGTGTAATACGTAAAGGAGTTCCGAAAGCCGAATGGATAACTAATTTAGGTG	0.0	0.0	0.0	0.0	0.0	0.0	0.0	0.0	0.0	0.0	2.765645046605266e-07	0.0	0.0
GGTTCAACTATGAAAATTATTTATCATCCTAAAACACAAACCCCATTCTGGG	2.179447282828585e-06	2.88190290306143e-06	1.243294719164885e-06	2.9115024728193676e-06	2.7853224425740314e-06	3.190991193662052e-06	2.72912447205914e-06	1.9371424398270285e-06	2.748219993178307e-06	2.663107064766511e-06	1.6593870279631595e-06	4.250435669656139e-06	3.232323232323231e-06
CACCAAAATGCGAAACTTCGTATAATGTACCAAGACAAAAAACTGTTATTTA	0.0	0.0	0.0	0.0	0.0	0.0	0.0	0.0	0.0	0.0	2.765645046605266e-07	0.0	0.0
ACTAAAAGGGCAAAGTCGATTTGAAAATTTCAAAAGGGAAACCTATTGTATA	0.0	0.0	0.0	0.0	0.0	0.0	0.0	0.0	0.0	0.0	5.531290093210532e-07	0.0	0.0
CTCTAAAAAACCAATAGAATTGCCACATCCAAACGCATAATTACTTTTAACC	0.0	0.0	0.0	0.0	0.0	0.0	0.0	0.0	0.0	0.0	2.765645046605266e-07	0.0	0.0
CTATCAACTTATAACAAACTTATTAATCCTAAAACACAAACCCCATTCTGGG	0.0	0.0	0.0	0.0	0.0	0.0	0.0	0.0	0.0	0.0	0.0	1.700174267862456e-07	0.0
TAGATAAAGCCCAACAAAATTATAAAATCCAAACGCATAATTACTTTTAACC	0.0	0.0	0.0	0.0	0.0	0.0	0.0	0.0	0.0	0.0	0.0	1.700174267862456e-07	0.0
CGTCAAAATCGGAAGTTCCTTGGCTGTCGTAAACGATGAATGTGTTTCATGA	0.0	0.0	0.0	0.0	0.0	0.0	0.0	0.0	0.0	0.0	2.765645046605266e-07	0.0	0.0
TTCTGAAGCATGAACTTGTTTGTGCTGCATAAAGAAAAAAGAAAGTTTGTTT	0.0	0.0	0.0	0.0	0.0	0.0	0.0	0.0	0.0	0.0	0.0	1.700174267862456e-07	0.0
TTTCTAATATAGAAAAAAATTCAGTGTCCTAAAACACAAACCCCATTCTGGG	1.8162060690238206e-06	1.4744619504035223e-06	9.472721669827696e-07	8.53371414447056e-07	1.6711934655444189e-06	1.350034735780099e-06	9.924088989305965e-07	5.811427319481086e-07	1.0687522195693417e-06	1.1413315991856478e-06	0.0	3.400348535724912e-07	5.772005772005769e-07
ATTTTTATATTTAGCCTCATTGTTAGGAAGCAACAGGCAAACCGATTATGTA	0.0	0.0	0.0	0.0	0.0	0.0	0.0	0.0	0.0	0.0	0.0	1.700174267862456e-07	0.0
CATTAAAAACGGAATCGCATTTAGGATCCTAAAACACAAACCCCATTCTGGG	0.0	0.0	0.0	0.0	2.2282579540592252e-07	0.0	0.0	0.0	0.0	0.0	0.0	0.0	0.0
CCAGAAAGGCCAAATGCATTTGTTTATCACAAAATTACAACACTGTTTCGTT	1.7643144670517116e-06	6.031889797105318e-07	9.472721669827696e-07	8.031730959501703e-07	1.169835425881093e-06	7.97747798415513e-07	9.097081573530467e-07	1.9371424398270287e-07	1.2214311080792476e-06	1.1413315991856478e-06	5.531290093210532e-07	8.50087133931228e-07	1.0389610389610385e-06
TTTTCAATTTTAAAACTGAGTAAAGGTCGTAAACGATGAATGTGTTTCATGA	0.0	0.0	0.0	0.0	0.0	0.0	0.0	0.0	0.0	0.0	0.0	1.700174267862456e-07	0.0
GGGATAATTCACAATGCTTTTTAGTTGAAGCAACAGGCAAACCGATTATGTA	0.0	0.0	0.0	0.0	0.0	0.0	0.0	0.0	0.0	0.0	2.765645046605266e-07	0.0	0.0
CATCAAACCAGGAAGTCGTTTAAATCTCACAAAATTACAACACTGTTTCGTT	0.0	2.680839909824586e-07	5.328405939278079e-07	1.5059495549065694e-07	0.0	0.0	0.0	0.0	0.0	0.0	0.0	0.0	0.0
GACGAAAGGCTCATAAGGTTTAGATATCCTAAAACACAAACCCCATTCTGGG	0.0	0.0	0.0	0.0	0.0	0.0	0.0	0.0	0.0	0.0	2.765645046605266e-07	0.0	0.0
TCCTAAGTATGAATTTTTTTTTGTTATCCTAAAACACAAACCCCATTCTGGG	0.0	0.0	0.0	0.0	0.0	0.0	0.0	0.0	0.0	0.0	0.0	1.700174267862456e-07	0.0
GCAAGAAGCTCGAACGATTTTCGTCGTCCTAAAACACAAACCCCATTCTGGG	0.0	0.0	0.0	0.0	0.0	0.0	0.0	0.0	0.0	0.0	0.0	1.700174267862456e-07	0.0
AGCATAATTATCAAACCAGTTTTTGCTCAACAAGCACTAAGTCGTTTAGTAT	0.0	0.0	0.0	0.0	0.0	0.0	0.0	0.0	0.0	0.0	2.765645046605266e-07	1.700174267862456e-07	0.0
ATTAGAAACCTCAACTACCTTTGAGCTCACAAAATTACAACACTGTTTCGTT	0.0	0.0	0.0	0.0	0.0	2.454608610509271e-07	0.0	1.9371424398270287e-07	0.0	0.0	0.0	0.0	0.0
TCCTGAAACCAGAAGCATTTTTAAGTTCACAAAATTACAACACTGTTTCGTT	3.1134961183265494e-07	7.372309752017612e-07	4.736360834913848e-07	1.5059495549065694e-07	5.013580396633256e-07	2.454608610509271e-07	2.481022247326491e-07	7.748569759308115e-07	4.580366655297179e-07	1.2681462213173863e-07	0.0	6.800697071449824e-07	4.617604617604616e-07
CAGTCAATATCAAATAGTCTTTTGACGTACCAAGACAAAAAACTGTTATTTA	0.0	0.0	0.0	0.0	0.0	0.0	0.0	0.0	0.0	0.0	0.0	1.700174267862456e-07	0.0
CGCTTAACTCGAAACGACATTTGTTCTCCTAAAACACAAACCCCATTCTGGG	0.0	0.0	0.0	0.0	0.0	0.0	0.0	0.0	0.0	0.0	0.0	1.700174267862456e-07	0.0
TATCTAACAGGAAATGCTTTTTTTCAGAAGCAACAGGCAAACCGATTATGTA	0.0	0.0	0.0	0.0	0.0	0.0	2.481022247326491e-07	0.0	0.0	0.0	0.0	0.0	0.0
CTGCAAAAACGTACTGGGTTAGATTATCCTAAAACACAAACCCCATTCTGGG	0.0	0.0	0.0	0.0	0.0	0.0	0.0	0.0	0.0	0.0	0.0	1.700174267862456e-07	1.154401154401154e-07
ACCCAAAGCAGAAAATCTGTTACCTCTCCTAAAACACAAACCCCATTCTGGG	0.0	0.0	0.0	0.0	0.0	0.0	0.0	0.0	0.0	0.0	0.0	1.700174267862456e-07	0.0
AAATCAATAAATAATGCGTTTAACTTTCACAAAATTACAACACTGTTTCGTT	0.0	0.0	0.0	0.0	0.0	0.0	0.0	0.0	0.0	0.0	0.0	1.700174267862456e-07	0.0
ACAAAAACATTGAACCTGGTTGCCATTCCTAAAACACAAACCCCATTCTGGG	0.0	0.0	0.0	0.0	0.0	0.0	0.0	0.0	0.0	0.0	2.765645046605266e-07	0.0	0.0
TTCTCAAAACAGAAAGCTATTTGTATATCCAAACGCATAATTACTTTTAACC	0.0	0.0	0.0	0.0	0.0	0.0	0.0	0.0	0.0	0.0	2.765645046605266e-07	0.0	0.0
TTTGCAAGGTTCAACGTGTTTCGCAGGACGAAACGCTAAACCACATTCTGTC	0.0	0.0	0.0	0.0	0.0	0.0	0.0	0.0	0.0	0.0	0.0	1.700174267862456e-07	0.0
CTGTGAAAGTCGAATAATATTGTGTAGCATAAAGAAAAAAGAAAGTTTGTTT	0.0	0.0	0.0	0.0	0.0	0.0	0.0	0.0	0.0	0.0	0.0	1.700174267862456e-07	0.0
TGGGGAATGCTCAATGTTGTTTTGAAGTTGGAAGTCTCAAGATTTTTTGTTC	0.0	0.0	0.0	0.0	0.0	0.0	0.0	0.0	0.0	0.0	2.765645046605266e-07	1.700174267862456e-07	3.463203463203462e-07
CTAATAAATCAAAAAAGCGTTTCCGGTCACAAAATTACAACACTGTTTCGTT	7.264824276095282e-07	5.361679819649172e-07	4.1443157305496167e-07	2.0079327398754259e-07	5.013580396633256e-07	4.909217221018542e-07	4.1350370788774854e-07	1.9371424398270287e-07	3.053577770198119e-07	1.6485900877126022e-06	5.531290093210532e-07	6.800697071449824e-07	2.308802308802308e-07
ACCTCAATAGAGAATGTTATTGTGCTTCCTAAAACACAAACCCCATTCTGGG	0.0	0.0	0.0	0.0	0.0	0.0	0.0	0.0	0.0	0.0	0.0	1.700174267862456e-07	0.0
GCATGAAAAAAAAAAAATGTTTAATAGCATAAAGAAAAAAGAAAGTTTGTTT	0.0	0.0	0.0	0.0	0.0	0.0	0.0	0.0	0.0	0.0	0.0	1.700174267862456e-07	0.0
CAGTCAATCGGCAATCGCGTTGCTAATCCTAAAACACAAACCCCATTCTGGG	0.0	0.0	0.0	0.0	0.0	0.0	0.0	0.0	3.053577770198119e-07	0.0	0.0	0.0	0.0
CGGAAAAACGCGAAGACTCTTTGATTAACCAAACATATAATAAAATTCACTA	0.0	0.0	0.0	0.0	0.0	0.0	0.0	0.0	0.0	0.0	0.0	1.700174267862456e-07	0.0
ATCGCAAATGCAAAAAAGCTTATTGATCCTAAAACACAAACCCCATTCTGGG	0.0	0.0	0.0	0.0	0.0	0.0	0.0	0.0	0.0	0.0	0.0	1.700174267862456e-07	0.0
ATCTTAAATTGTATCTTGATTATCTCTCACAAAATTACAACACTGTTTCGTT	0.0	0.0	0.0	0.0	0.0	0.0	0.0	0.0	0.0	0.0	2.765645046605266e-07	0.0	1.154401154401154e-07
GAGGGATCACTTAGTATAATGTATGCTCACAAAATTACAACACTGTTTCGTT	0.0	0.0	0.0	0.0	0.0	0.0	0.0	0.0	0.0	0.0	2.765645046605266e-07	0.0	0.0
AACACAACATTCAACGCACTTCTCACTCGTAAACGATGAATGTGTTTCATGA	9.859404374700743e-07	6.702099774561466e-07	1.776135313092693e-07	3.5138822947819955e-07	5.570644885148063e-08	1.840956457881953e-07	3.3080296631019885e-07	9.685712199135143e-07	1.5267888850990595e-07	1.014516977053909e-06	5.531290093210532e-07	1.0201045607174735e-06	8.080808080808078e-07
ATCTGAACCTATAAGCTTTTTTTAGTGCATAAAGAAAAAAGAAAGTTTGTTT	0.0	0.0	0.0	0.0	0.0	0.0	0.0	0.0	0.0	0.0	2.765645046605266e-07	0.0	0.0
ACTACAAGTGATAACGATCTTTTGGATCCTAAAACACAAACCCCATTCTGGG	8.66589752934223e-06	9.04783469565798e-06	1.0242380305501197e-05	9.487482195911388e-06	9.971454344415031e-06	8.529764921519716e-06	1.091649788823656e-05	8.523426735238926e-06	8.550017756554734e-06	1.103287212546126e-05	8.85006414913685e-06	6.120627364304841e-06	1.004329004329004e-05
TTTTTAATAGTCAATTGACTTTAACTTCCTAAAACACAAACCCCATTCTGGG	0.0	0.0	0.0	0.0	0.0	0.0	0.0	0.0	0.0	0.0	2.765645046605266e-07	0.0	0.0
AGTCTAACATGTAAAGGTATTGAGCCTCACAAAATTACAACACTGTTTCGTT	0.0	0.0	0.0	0.0	0.0	0.0	0.0	0.0	0.0	0.0	2.765645046605266e-07	0.0	0.0
TTCGGAAATCCGAATAACTTTTAATGATCCAAACGCATAATTACTTTTAACC	0.0	6.702099774561466e-07	5.328405939278079e-07	8.53371414447056e-07	3.342386931088838e-07	4.2955650683912237e-07	4.1350370788774854e-07	1.9371424398270287e-07	3.053577770198119e-07	0.0	0.0	0.0	1.154401154401154e-07
AGAACAACCCGAAAAAGGTGTTGCCATCCTAAAACACAAACCCCATTCTGGG	0.0	0.0	0.0	0.0	0.0	0.0	0.0	0.0	0.0	0.0	2.765645046605266e-07	0.0	0.0
TGAGTAAATAATAAGTACATTAATAGTCCTAAAACACAAACCCCATTCTGGG	0.0	0.0	0.0	0.0	2.7853224425740313e-07	2.454608610509271e-07	8.270074157754971e-08	0.0	0.0	0.0	0.0	0.0	0.0
ATGAAAATCGGCAATGACTTTCGATTATATTAACGGAAAAATTGTTTCGTGT	2.179447282828585e-06	2.211692925605284e-06	1.0064766774191926e-06	1.1043630069314843e-06	7.798902839207288e-07	3.0682607631365885e-07	2.481022247326491e-07	0.0	3.053577770198119e-07	3.8044386639521586e-07	0.0	0.0	2.308802308802308e-07
CTCCAATTTCCAAATCATTTTTCATATCCTAAAACACAAACCCCATTCTGGG	0.0	0.0	0.0	0.0	0.0	0.0	0.0	0.0	0.0	2.5362924426347726e-07	0.0	0.0	0.0
CGACTAAGGTCGAACCTGGTTGTGAGGTTGGAAGTCTCAAGATTTTTTGTTC	0.0	0.0	0.0	0.0	0.0	0.0	0.0	0.0	0.0	0.0	0.0	1.700174267862456e-07	1.154401154401154e-07
GTAGCAATTCTAAAGAAAGTTGATTGGAAGCAACAGGCAAACCGATTATGTA	0.0	0.0	0.0	0.0	0.0	0.0	0.0	0.0	0.0	0.0	0.0	1.700174267862456e-07	1.154401154401154e-07
ACATAAATAGAAAATGATCTTTTTAGTCCTAAAACACAAACCCCATTCTGGG	5.189160197210916e-07	1.00531496618422e-06	5.92045104364231e-07	6.023798219626278e-07	4.4565159081184505e-07	9.204782289409767e-07	9.097081573530467e-07	9.685712199135143e-07	3.053577770198119e-07	1.1413315991856478e-06	8.296935139815797e-07	0.0	4.617604617604616e-07
TAGAGAAATTTTAAGTGCTTTCCCAGTCGTAAACGATGAATGTGTTTCATGA	0.0	0.0	0.0	0.0	2.2282579540592252e-07	3.681912915763906e-07	4.1350370788774854e-07	5.811427319481086e-07	3.053577770198119e-07	3.8044386639521586e-07	1.1062580186421063e-06	0.0	2.308802308802308e-07
ATGATAAACAGTAATTTGATTATATTTCCTAAAACACAAACCCCATTCTGGG	1.2453984473306198e-06	1.0723359639298344e-06	7.104541252370772e-07	7.529747774532846e-07	4.4565159081184505e-07	3.681912915763906e-07	1.6540148315509943e-07	0.0	3.053577770198119e-07	5.072584885269545e-07	2.765645046605266e-07	0.0	0.0
GCGGGAAAGAATAATCGGGTTGGAAGTCCTAAAACACAAACCCCATTCTGGG	1.3491816512748382e-06	1.1393569616754492e-06	1.3024992296013081e-06	1.2047596439252555e-06	1.2255418747325736e-06	1.5341303815682944e-06	1.2405111236632457e-06	1.9371424398270287e-07	6.107155540396238e-07	1.014516977053909e-06	8.296935139815797e-07	5.100522803587368e-07	1.2698412698412693e-06
GTCTCAATGACAAAGCTCGTTACATGTCACAAAATTACAACACTGTTTCGTT	5.708076216932008e-07	1.340419954912293e-07	3.552270626185386e-07	3.011899109813139e-07	3.342386931088838e-07	3.0682607631365885e-07	8.270074157754971e-08	1.1622854638962172e-06	4.580366655297179e-07	6.340731106586931e-07	5.531290093210532e-07	0.0	2.308802308802308e-07
ATGTTAATTCTAAAGGACTTTTCTTATCCTAAAACACAAACCCCATTCTGGG	0.0	0.0	0.0	0.0	0.0	0.0	0.0	0.0	0.0	0.0	2.765645046605266e-07	0.0	0.0
ATATGAATCAACAAACTAATTCGAAGGTTGGAAGTCTCAAGATTTTTTGTTC	0.0	0.0	0.0	0.0	0.0	0.0	0.0	0.0	0.0	0.0	0.0	1.700174267862456e-07	0.0
GTGACAATCGGGAACTTTTTTTACAATCACAAAATTACAACACTGTTTCGTT	4.203219759740842e-06	4.155301860228109e-06	4.795565345350271e-06	3.1122957468069097e-06	4.177983663861047e-06	2.08641731893288e-06	3.3907304046795383e-06	1.7434281958443258e-06	2.442862216158495e-06	3.423994797556943e-06	1.382822523302633e-06	2.2102265482211927e-06	2.7705627705627696e-06
TCATCAAGCATAAAAATTATTCATCCTCACAAAATTACAACACTGTTTCGTT	2.3870136907170215e-06	1.2733989571666786e-06	7.104541252370772e-07	7.529747774532846e-07	9.470096304751706e-07	5.52286937364586e-07	4.962044494652982e-07	0.0	4.580366655297179e-07	2.5362924426347726e-07	2.765645046605266e-07	1.700174267862456e-07	1.0389610389610385e-06
ATCCCAAGCAATAACATCTTTTATGCTCCTAAAACACAAACCCCATTCTGGG	0.0	0.0	0.0	0.0	0.0	0.0	0.0	0.0	0.0	0.0	2.765645046605266e-07	0.0	0.0
TTAAGAATTTTTTAAAATCCTGTTTGATCCAAACGCATAATTACTTTTAACC	0.0	0.0	0.0	0.0	0.0	0.0	0.0	0.0	0.0	0.0	0.0	1.700174267862456e-07	0.0
GCTAAATATAACAATTTTTTAACATCTCCTAAAACACAAACCCCATTCTGGG	0.0	0.0	0.0	0.0	0.0	0.0	0.0	0.0	0.0	0.0	2.765645046605266e-07	0.0	0.0
AGCTGGAACCGATAAAACGTGTAAGGTCCTAAAACACAAACCCCATTCTGGG	0.0	0.0	0.0	0.0	0.0	0.0	0.0	0.0	0.0	0.0	0.0	1.700174267862456e-07	0.0
TCCGCAAGTCGGAAGTAAGTTTGCCTTCCTAAAACACAAACCCCATTCTGGG	1.6086396611353842e-06	1.1393569616754492e-06	7.696586356735002e-07	6.525781404595134e-07	1.0027160793266512e-06	1.165939089991904e-06	1.8194163147060934e-06	2.3245709277924343e-06	1.8321466621188716e-06	2.4094778205030342e-06	1.6593870279631595e-06	3.2303311089386662e-06	3.463203463203462e-06
ACATCAACGGACAAGGGGTTTTCATTTCACAAAATTACAACACTGTTTCGTT	0.0	0.0	0.0	0.0	0.0	0.0	0.0	0.0	0.0	0.0	2.765645046605266e-07	0.0	0.0
GCGGGAACGGGCAAACGTCTTGTGGCTCGTAAACGATGAATGTGTTTCATGA	0.0	0.0	2.960225521821155e-07	1.5059495549065694e-07	4.4565159081184505e-07	6.136521526273177e-07	8.270074157754971e-08	0.0	1.5267888850990595e-07	6.340731106586931e-07	2.765645046605266e-07	0.0	3.463203463203462e-07
TGGTGAACATTCAAAGACTTTATCGATCACAAAATTACAACACTGTTTCGTT	0.0	0.0	0.0	0.0	0.0	0.0	0.0	0.0	0.0	0.0	0.0	1.700174267862456e-07	0.0
ATCTAAACATGTAAGAAAATTGAATACCCCAAATAGGCAAAGCTTTTCCCAA	0.0	0.0	0.0	0.0	0.0	0.0	0.0	0.0	0.0	0.0	2.765645046605266e-07	1.700174267862456e-07	0.0
ACACTAAGTCTTAAATAATTTCCATCTCCTAAAACACAAACCCCATTCTGGG	0.0	0.0	0.0	0.0	0.0	0.0	0.0	0.0	0.0	0.0	2.765645046605266e-07	0.0	0.0
ATGTTAACGGCGAATTGGCTTTATATATCCAAACGCATAATTACTTTTAACC	0.0	0.0	0.0	0.0	0.0	0.0	0.0	0.0	0.0	0.0	0.0	1.700174267862456e-07	0.0
TTAACAAATGATAACCTCTTTTCCACTCCTAAAACACAAACCCCATTCTGGG	0.0	0.0	0.0	0.0	0.0	0.0	0.0	0.0	0.0	0.0	0.0	1.700174267862456e-07	0.0
GCAACAAACACGAAAGCGCTTGGACGGTTGGAAGTCTCAAGATTTTTTGTTC	0.0	0.0	0.0	0.0	0.0	0.0	0.0	0.0	0.0	0.0	0.0	1.700174267862456e-07	0.0
CGGAGAAATTATAAGCAAGTTTCAACTCCTAAAACACAAACCCCATTCTGGG	0.0	0.0	0.0	0.0	0.0	0.0	0.0	0.0	0.0	0.0	0.0	3.400348535724912e-07	0.0
GCCTTAATGAGGCAAGGCGTTGGTGGTCGTAAACGATGAATGTGTTTCATGA	0.0	0.0	0.0	0.0	0.0	0.0	0.0	0.0	0.0	0.0	2.765645046605266e-07	0.0	0.0
TCAATTACCGGAAGTTTTTTTAAAGATCCTAAAACACAAACCCCATTCTGGG	0.0	0.0	0.0	0.0	0.0	0.0	0.0	0.0	0.0	0.0	0.0	1.700174267862456e-07	0.0
TGTGTAAGTCGTAATCTTGTTGCGACTCCTAAAACACAAACCCCATTCTGGG	0.0	0.0	0.0	0.0	0.0	0.0	0.0	0.0	0.0	0.0	0.0	1.700174267862456e-07	0.0
TTACGAACATACAACGGCCTTGACTGTCGTAAACGATGAATGTGTTTCATGA	9.859404374700743e-07	2.4797769165877423e-06	1.8353398235291162e-06	1.9075361028816544e-06	1.3926612212870157e-06	1.7182260273564895e-06	1.5713140899734444e-06	1.549713951861623e-06	3.0535777701981192e-06	2.2826631983712955e-06	3.042209551265792e-06	2.3802439750074383e-06	3.809523809523808e-06
CAGGCAAAATTATAACTTTGTTACTATCCTAAAACACAAACCCCATTCTGGG	0.0	0.0	0.0	0.0	0.0	0.0	0.0	0.0	0.0	2.5362924426347726e-07	0.0	0.0	0.0
GCTCGAAGAAGTAACGGGTTTCCAGGTCCTAAAACACAAACCCCATTCTGGG	0.0	0.0	0.0	0.0	0.0	0.0	0.0	0.0	0.0	0.0	0.0	1.700174267862456e-07	0.0
CGAAGAATATTTTACATTTTTACCCGTCCTAAAACACAAACCCCATTCTGGG	0.0	0.0	0.0	0.0	0.0	0.0	0.0	0.0	0.0	0.0	0.0	1.700174267862456e-07	0.0
AAAGAAACGTCGAAGGCGCTTGGCGGTCCTAAAACACAAACCCCATTCTGGG	0.0	0.0	0.0	0.0	0.0	0.0	0.0	0.0	0.0	0.0	0.0	1.700174267862456e-07	0.0
CTAAGAAAGACCAATATCATTTCTTAGCATAAAGAAAAAAGAAAGTTTGTTT	0.0	0.0	0.0	0.0	0.0	0.0	0.0	0.0	0.0	0.0	2.765645046605266e-07	0.0	1.154401154401154e-07
TAGAAAACGGATAAGGAGCTTATGCCTCGTAAACGATGAATGTGTTTCATGA	0.0	0.0	0.0	0.0	0.0	0.0	0.0	0.0	0.0	0.0	0.0	1.700174267862456e-07	0.0
CTGACAAAACCAAATGCCTTTGCCGAATCCAAACGCATAATTACTTTTAACC	2.0756640788843666e-06	2.01062993236844e-06	1.598521781783424e-06	1.5059495549065692e-06	2.0054321586533024e-06	7.363825831527812e-07	9.097081573530467e-07	1.35599970787892e-06	2.748219993178307e-06	3.2971801754252043e-06	1.382822523302633e-06	8.50087133931228e-07	1.8470418470418463e-06
ATGTCAAAAAACAAGATTATTCTTTAAGTATAAAACATAAGGTTGTTAGTGT	0.0	0.0	0.0	0.0	0.0	0.0	0.0	0.0	0.0	0.0	0.0	1.700174267862456e-07	0.0
CTATAAAGCGTTAAACGATTTCGGAATCACAAAATTACAACACTGTTTCGTT	3.1134961183265494e-07	0.0	1.184090208728462e-07	1.0039663699377129e-07	2.7853224425740313e-07	1.04320865946644e-06	8.270074157754971e-08	0.0	3.053577770198119e-07	0.0	5.531290093210532e-07	3.400348535724912e-07	2.308802308802308e-07
GTGCGAATCGTTAATACTTTTGCATTTCGTAAACGATGAATGTGTTTCATGA	3.11349611832655e-06	2.8148819053158156e-06	2.9602255218211554e-06	3.6142789317757663e-06	2.2839644029107056e-06	2.638704256297466e-06	3.969635595722386e-06	3.293142147705949e-06	3.358935547217931e-06	1.1413315991856478e-06	1.935951532623686e-06	1.3601394142899647e-06	1.731601731601731e-06
ACTGAAACATAAAATTACGTTAATACTCGTAAACGATGAATGTGTTTCATGA	6.745908256374191e-07	2.680839909824586e-07	2.960225521821155e-07	3.011899109813139e-07	5.570644885148063e-08	0.0	8.270074157754971e-08	0.0	0.0	0.0	0.0	0.0	0.0
CTGGAAAATTTAAACTAATTTAACAAATCCAAACGCATAATTACTTTTAACC	0.0	0.0	0.0	0.0	2.7853224425740313e-07	1.840956457881953e-07	8.270074157754971e-08	0.0	0.0	1.2681462213173863e-07	0.0	0.0	0.0
CATTTAACGTATAAAACGATTAATATATCCAAACGCATAATTACTTTTAACC	3.1134961183265494e-07	2.680839909824586e-07	1.776135313092693e-07	1.5059495549065694e-07	1.671193465544419e-07	0.0	0.0	0.0	0.0	0.0	0.0	0.0	0.0
TAATGAAGGCACAAGATGTTATCTCATCACAAAATTACAACACTGTTTCGTT	0.0	0.0	0.0	0.0	0.0	0.0	0.0	0.0	0.0	0.0	0.0	1.700174267862456e-07	0.0
TATCAAATTTTGAATGCTATTGCCAATCCTAAAACACAAACCCCATTCTGGG	0.0	0.0	0.0	0.0	0.0	0.0	0.0	0.0	0.0	0.0	0.0	1.700174267862456e-07	0.0
AACCTAACTGTTAAACGCGTTATGGTTCACAAAATTACAACACTGTTTCGTT	3.1134961183265494e-07	2.0106299323684397e-07	1.776135313092693e-07	2.0079327398754259e-07	7.241838350692481e-07	6.136521526273177e-07	4.962044494652982e-07	1.1622854638962172e-06	6.107155540396238e-07	3.8044386639521586e-07	5.531290093210532e-07	1.0201045607174735e-06	5.772005772005769e-07
GCTGTAATGACTAATAGTATTCTCTATCCTAAAACACAAACCCCATTCTGGG	0.0	0.0	0.0	0.0	0.0	0.0	0.0	0.0	0.0	0.0	2.765645046605266e-07	0.0	0.0
CTTGTAAAAGTAAACCGATTTTGCATTCCTAAAACACAAACCCCATTCTGGG	0.0	0.0	0.0	0.0	0.0	0.0	0.0	0.0	0.0	0.0	0.0	1.700174267862456e-07	0.0
TCGTTAGATAATTACTTCGTATAAAATCCTAAAACACAAACCCCATTCTGGG	0.0	0.0	0.0	0.0	0.0	0.0	0.0	0.0	0.0	0.0	0.0	1.700174267862456e-07	0.0
AACACAAATTTCAAATGAATTCAACATCCTAAAACACAAACCCCATTCTGGG	0.0	0.0	2.960225521821155e-07	5.0198318496885646e-08	0.0	0.0	0.0	0.0	0.0	0.0	0.0	0.0	0.0
ACTGAAACAAAGAACATTCTTCAACAGCCGTAACAATCAACTCGTTTCACCC	0.0	0.0	0.0	0.0	0.0	0.0	0.0	0.0	0.0	0.0	2.765645046605266e-07	0.0	0.0
CGGACAATGTAAAACGATATTTAGTATCCTAAAACACAAACCCCATTCTGGG	0.0	0.0	0.0	0.0	0.0	0.0	0.0	0.0	0.0	0.0	2.765645046605266e-07	0.0	0.0
ACTGGAAAGGTAAAGATCTTTCAATTATCCAAACGCATAATTACTTTTAACC	5.189160197210916e-07	6.031889797105318e-07	1.184090208728462e-07	2.509915924844282e-07	4.4565159081184505e-07	7.97747798415513e-07	4.962044494652982e-07	7.748569759308115e-07	1.5267888850990595e-07	6.340731106586931e-07	2.765645046605266e-07	5.100522803587368e-07	3.463203463203462e-07
ATGAAAAACATAAAGGGCATTCAATGTCCTAAAACACAAACCCCATTCTGGG	0.0	0.0	0.0	0.0	0.0	0.0	0.0	0.0	0.0	0.0	0.0	1.700174267862456e-07	0.0
TCCCCAAACACGCAGACCATTGACTTTCCTAAAACACAAACCCCATTCTGGG	0.0	0.0	0.0	0.0	0.0	0.0	0.0	0.0	0.0	0.0	0.0	1.700174267862456e-07	0.0
CGCATAACATACAAATCGGTTATTAGTCACAAAATTACAACACTGTTTCGTT	0.0	0.0	0.0	0.0	0.0	0.0	0.0	0.0	0.0	0.0	0.0	1.700174267862456e-07	0.0
CGCTTAAAGTATTAAAAGGTAAGGCATCGTAAACGATGAATGTGTTTCATGA	0.0	0.0	0.0	0.0	0.0	0.0	0.0	0.0	0.0	0.0	2.765645046605266e-07	0.0	0.0
TAAATAAGCATAAATGGGTTTATTATTCACAAAATTACAACACTGTTTCGTT	1.297290049302729e-06	2.680839909824586e-06	2.6049984592026163e-06	1.8071394658878832e-06	1.5597805678414576e-06	6.136521526273177e-07	9.097081573530467e-07	7.748569759308115e-07	9.160733310594358e-07	8.877023549221703e-07	2.765645046605266e-07	3.400348535724912e-07	3.463203463203462e-07
TATACAATATTAAATTATATTTAAGATCCTAAAACACAAACCCCATTCTGGG	0.0	0.0	0.0	0.0	0.0	0.0	0.0	0.0	0.0	0.0	2.765645046605266e-07	0.0	0.0
TAACAAAGTAGAAAGGACTTTAAAAATCCTAAAACACAAACCCCATTCTGGG	0.0	0.0	0.0	0.0	0.0	0.0	0.0	0.0	0.0	0.0	2.765645046605266e-07	0.0	0.0
TAATAAAGCTCTAACCATTTTGCACCTCGTAAACGATGAATGTGTTTCATGA	0.0	0.0	0.0	0.0	0.0	0.0	0.0	0.0	0.0	0.0	0.0	1.700174267862456e-07	0.0
TGGTAAATAAACAATAGGATTAAGAGTCCTAAAACACAAACCCCATTCTGGG	8.302656315537466e-07	1.4074409526579078e-06	1.184090208728462e-06	9.035697329439416e-07	6.127709373662868e-07	1.350034735780099e-06	7.443066741979473e-07	1.1622854638962172e-06	1.9848255506287773e-06	3.8044386639521586e-07	5.531290093210532e-07	3.400348535724912e-07	1.1544011544011538e-06
GCGCAAACCAAGAATATGTATGATGGTCCTAAAACACAAACCCCATTCTGGG	0.0	0.0	0.0	0.0	0.0	0.0	0.0	0.0	0.0	0.0	0.0	1.700174267862456e-07	0.0
GGTTTAATATACAAATATTTTTACTATCGTAAACGATGAATGTGTTTCATGA	0.0	0.0	0.0	0.0	5.013580396633256e-07	1.2273043052546355e-07	0.0	1.9371424398270287e-07	3.053577770198119e-07	1.2681462213173863e-07	0.0	0.0	0.0
CTCGTAATCTCAAAGCACGTTGGGCCTCGTAAACGATGAATGTGTTTCATGA	0.0	0.0	0.0	0.0	0.0	0.0	0.0	0.0	0.0	0.0	2.765645046605266e-07	0.0	0.0
TTTTAAACAGAAAATTAGCTTAGAATTCAACAAGCACTAAGTCGTTTAGTAT	0.0	0.0	0.0	0.0	0.0	0.0	0.0	0.0	0.0	0.0	0.0	1.700174267862456e-07	0.0
TGGAAAACCTTAAAACTGGTTTCCGATCCTAAAACACAAACCCCATTCTGGG	0.0	0.0	0.0	0.0	2.7853224425740313e-07	1.2273043052546355e-07	1.6540148315509943e-07	5.811427319481086e-07	0.0	1.2681462213173863e-07	0.0	3.400348535724912e-07	0.0
GAATCAAAAATAAAAGTTTTTCTAGGTCGTAAACGATGAATGTGTTTCATGA	0.0	0.0	0.0	0.0	0.0	0.0	0.0	0.0	0.0	0.0	2.765645046605266e-07	0.0	0.0
GAGTTAACGTTAAAATGTTTGTCCGAGCATAAAGAAAAAAGAAAGTTTGTTT	0.0	0.0	0.0	0.0	0.0	0.0	0.0	0.0	0.0	0.0	0.0	1.700174267862456e-07	0.0
ACTTCAACAATCAAAATTTTTTATTTTCGTAAACGATGAATGTGTTTCATGA	0.0	0.0	0.0	0.0	0.0	0.0	0.0	0.0	0.0	0.0	2.765645046605266e-07	0.0	0.0
CGCTAAAAGCAAAACTGGATTCATATTCCTAAAACACAAACCCCATTCTGGG	0.0	0.0	0.0	0.0	0.0	0.0	0.0	0.0	3.053577770198119e-07	0.0	0.0	1.700174267862456e-07	0.0
AGCGAAAACTGTAATGGCTTTATATGTCCTAAAACACAAACCCCATTCTGGG	2.6983633025496765e-06	1.742545941385981e-06	1.4801127609105777e-06	1.4557512364096838e-06	1.5040741189899768e-06	1.9636868884074167e-06	1.6540148315509942e-06	1.35599970787892e-06	1.3741099965891535e-06	1.9022193319760794e-06	2.2125160372842126e-06	1.0201045607174735e-06	1.731601731601731e-06
TGCTAAAGACTAAAAGCTCTTCTTTATCCTAAAACACAAACCCCATTCTGGG	2.9578213124102224e-06	4.89253283542987e-06	3.4930661157489627e-06	3.815072205763309e-06	4.9021674989302945e-06	3.866008561552102e-06	4.135037078877486e-06	3.099427903723246e-06	2.5955411046684013e-06	3.8044386639521587e-06	3.871903065247372e-06	4.080418242869894e-06	5.541125541125539e-06
ACCTTAATTGTAAAAAGATTTTTTATTCGTAAACGATGAATGTGTTTCATGA	0.0	0.0	0.0	0.0	0.0	0.0	0.0	0.0	0.0	0.0	0.0	1.700174267862456e-07	0.0
AATCTAAGAATCAAGGTAGTTCTATGGTACCAAGACAAAAAACTGTTATTTA	0.0	0.0	0.0	0.0	0.0	0.0	0.0	0.0	0.0	0.0	0.0	1.700174267862456e-07	0.0
CGTATAAGTGAAGGTTAGAAATTAATTCCTAAAACACAAACCCCATTCTGGG	0.0	0.0	0.0	0.0	0.0	0.0	0.0	0.0	0.0	0.0	2.765645046605266e-07	0.0	0.0
ACTACAACAGTAAATCTTGTTGTCATATATTAACGGAAAAATTGTTTCGTGT	2.6983633025496765e-06	1.8095669391315955e-06	1.4209082504741543e-06	1.2047596439252555e-06	1.1141289770296125e-06	2.454608610509271e-07	3.3080296631019885e-07	5.811427319481086e-07	4.580366655297179e-07	6.340731106586931e-07	2.765645046605266e-07	1.700174267862456e-07	1.154401154401154e-07
CCTCGAATCGCTAAGCGTCTTAGAAAGTTGGAAGTCTCAAGATTTTTTGTTC	0.0	0.0	0.0	0.0	0.0	0.0	0.0	0.0	0.0	0.0	2.765645046605266e-07	0.0	1.154401154401154e-07
CAAGTAACATATAAGCTTTTAGTAGAATCCAAACGCATAATTACTTTTAACC	0.0	0.0	0.0	0.0	0.0	0.0	0.0	0.0	0.0	0.0	2.765645046605266e-07	1.700174267862456e-07	2.308802308802308e-07
GAATCAATTTTCAACCTGATTTATGTTCCTAAAACACAAACCCCATTCTGGG	0.0	0.0	0.0	0.0	0.0	0.0	0.0	0.0	0.0	0.0	0.0	1.700174267862456e-07	0.0
CTGGCAAATATGAAGCTGGTTTAGTTTCGTAAACGATGAATGTGTTTCATGA	1.6605312631074932e-06	2.3457349210965132e-06	3.3746570948761167e-06	1.6063461919003407e-06	2.6182030960195897e-06	3.0682607631365887e-06	2.89452595521424e-06	2.3245709277924343e-06	2.9008988816882135e-06	2.2826631983712955e-06	3.871903065247372e-06	1.5301568410762103e-06	1.0389610389610385e-06
ATCATAACATTAAACTAGCTTTTGCATCGTAAACGATGAATGTGTTTCATGA	0.0	0.0	0.0	0.0	0.0	0.0	0.0	0.0	0.0	0.0	2.765645046605266e-07	0.0	0.0
CTTGCAATCAAGATTGGATTTCCTTATCACAAAATTACAACACTGTTTCGTT	0.0	0.0	0.0	0.0	0.0	0.0	0.0	0.0	0.0	0.0	2.765645046605266e-07	0.0	0.0
TTTAAAAGGTTAAAGAGTATTCACCGTCGTAAACGATGAATGTGTTTCATGA	0.0	0.0	0.0	0.0	0.0	0.0	0.0	0.0	0.0	0.0	2.765645046605266e-07	0.0	0.0
ATAGAAGATTCGTGAATAACTTGGGATCGTAAACGATGAATGTGTTTCATGA	0.0	0.0	0.0	0.0	0.0	0.0	0.0	0.0	0.0	0.0	0.0	1.700174267862456e-07	0.0
AGAGGAATATTTAAGATATTTTGCTGTCCTAAAACACAAACCCCATTCTGGG	0.0	0.0	0.0	0.0	0.0	0.0	0.0	0.0	0.0	0.0	5.531290093210532e-07	1.700174267862456e-07	0.0
TAATCAACGGAAAATCGTATTTGGACTCGTAAACGATGAATGTGTTTCATGA	1.4010732532469475e-06	6.702099774561466e-07	1.4209082504741543e-06	5.521815034657421e-07	9.470096304751706e-07	1.04320865946644e-06	7.443066741979473e-07	5.811427319481086e-07	1.5267888850990596e-06	6.340731106586931e-07	8.296935139815797e-07	5.100522803587368e-07	6.926406926406924e-07
TTCGTAACAGTTAAATCCATTACGACGAAGCAACAGGCAAACCGATTATGTA	0.0	0.0	0.0	0.0	0.0	0.0	0.0	0.0	0.0	0.0	0.0	1.700174267862456e-07	0.0
GAAGTAATGAATAATCCATTTGATCATCCTAAAACACAAACCCCATTCTGGG	0.0	0.0	0.0	0.0	0.0	0.0	0.0	0.0	0.0	2.5362924426347726e-07	0.0	0.0	1.154401154401154e-07
CCAGCAAAATGGAAGATAGTTGGGGGTCACAAAATTACAACACTGTTTCGTT	2.594580098605458e-07	0.0	0.0	1.0039663699377129e-07	0.0	0.0	0.0	0.0	0.0	0.0	0.0	0.0	0.0
AGGATAAAGATCAAATCGATTTGTGTCTACGAAGACGCAACCAAATTGGTTA	0.0	0.0	0.0	0.0	0.0	0.0	0.0	0.0	4.580366655297179e-07	1.2681462213173863e-07	0.0	3.400348535724912e-07	0.0
CCCTTCACCTTGGAGGTAGGTTCGGTTCGTAAACGATGAATGTGTTTCATGA	0.0	0.0	0.0	0.0	0.0	0.0	0.0	0.0	0.0	0.0	0.0	3.400348535724912e-07	0.0
TTGGTAATCACGAACGGTGTTGGTCCGTTGGAAGTCTCAAGATTTTTTGTTC	0.0	0.0	0.0	0.0	0.0	0.0	0.0	0.0	0.0	0.0	2.765645046605266e-07	0.0	1.154401154401154e-07
TTTTCAATCAGTAAGGTAGTTATTATTCCTAAAACACAAACCCCATTCTGGG	1.4010732532469475e-06	1.742545941385981e-06	1.184090208728462e-06	1.7569411473909975e-06	1.7826063632473802e-06	1.4727651663055624e-06	1.6540148315509942e-06	1.7434281958443258e-06	4.580366655297179e-07	2.1558485762395564e-06	1.1062580186421063e-06	1.700174267862456e-06	1.5007215007215e-06
ATTATAATACGTAAAACCTTTGGTATGTTGGAAGTCTCAAGATTTTTTGTTC	0.0	0.0	0.0	0.0	0.0	0.0	0.0	0.0	0.0	0.0	0.0	0.0	2.308802308802308e-07
AGAACAAAAACCAAGACTTTAGCCAATCACAAAATTACAACACTGTTTCGTT	0.0	0.0	0.0	0.0	0.0	0.0	0.0	0.0	0.0	0.0	2.765645046605266e-07	1.700174267862456e-07	0.0
TTCAGAACCGCGAAATATCTTCTTCTATCCAAACGCATAATTACTTTTAACC	5.189160197210916e-07	6.702099774561466e-07	8.288631461099233e-07	3.011899109813139e-07	1.1141289770296125e-06	5.52286937364586e-07	4.1350370788774854e-07	3.8742848796540574e-07	4.580366655297179e-07	5.072584885269545e-07	0.0	5.100522803587368e-07	5.772005772005769e-07
AGATTAAAGACAAAACGCTTTCGGCTACTGCAATCACAAATATTATTGCGTC	0.0	0.0	0.0	0.0	0.0	0.0	0.0	0.0	0.0	0.0	2.765645046605266e-07	0.0	0.0
GTCACCAACTGTAAGAGCTGTTTTTTTCGTAAACGATGAATGTGTTTCATGA	0.0	0.0	0.0	0.0	0.0	0.0	0.0	0.0	0.0	0.0	0.0	1.700174267862456e-07	0.0
CACGAAACAACTAAAATTAACCGATATCGTAAACGATGAATGTGTTTCATGA	0.0	0.0	0.0	0.0	0.0	0.0	0.0	0.0	0.0	0.0	0.0	1.700174267862456e-07	0.0
CTAATAAAGTAAAGGACGATTGGGTATCCTAAAACACAAACCCCATTCTGGG	0.0	0.0	0.0	0.0	0.0	0.0	0.0	0.0	0.0	0.0	2.765645046605266e-07	0.0	0.0
GCGACAACATCGAATATCATTATCGCTCGTAAACGATGAATGTGTTTCATGA	1.1935068453585108e-06	2.2787139233508983e-06	2.012953354838385e-06	2.158527695366083e-06	2.0054321586533024e-06	1.4727651663055624e-06	3.4734311462570874e-06	2.71199941575784e-06	4.88572443231699e-06	3.931253286083897e-06	3.042209551265792e-06	2.2102265482211927e-06	3.463203463203462e-06
TAAAAAATTTGTAATCTAATTGTATATCCTAAAACACAAACCCCATTCTGGG	2.594580098605458e-07	3.351049887280733e-07	2.368180417456924e-07	1.0039663699377129e-07	1.1141289770296126e-07	6.136521526273177e-08	3.3080296631019885e-07	3.8742848796540574e-07	0.0	1.2681462213173863e-07	0.0	1.700174267862456e-07	0.0
CTACGAAGTTAGAATTTTATTGAGAATCCTAAAACACAAACCCCATTCTGGG	1.1935068453585108e-06	1.00531496618422e-06	9.472721669827696e-07	7.529747774532846e-07	1.058422528178132e-06	8.591130136782447e-07	6.616059326203977e-07	7.748569759308115e-07	1.5267888850990595e-07	2.5362924426347726e-07	2.765645046605266e-07	0.0	2.308802308802308e-07
CAAACAACAGTAAACTTGTTTACGCGCTACGAAGACGCAACCAAATTGGTTA	3.1134961183265494e-07	0.0	0.0	5.0198318496885646e-08	0.0	1.2273043052546355e-07	6.616059326203977e-07	1.1622854638962172e-06	0.0	1.2681462213173863e-07	5.531290093210532e-07	1.700174267862456e-07	0.0
CATAAAACGGTCAAAGTTCTTAATCATCCTAAAACACAAACCCCATTCTGGG	8.04319830567692e-06	7.372309752017612e-06	8.05181341935354e-06	7.37915281904219e-06	8.02172863461321e-06	7.547921477316008e-06	5.954453393583579e-06	6.586284295411898e-06	4.88572443231699e-06	5.326214129533022e-06	5.531290093210532e-06	5.78059251073235e-06	5.541125541125539e-06
TCACGAATAATTAAATGAATTACCTTTCCTAAAACACAAACCCCATTCTGGG	0.0	0.0	0.0	0.0	0.0	0.0	0.0	0.0	0.0	0.0	2.765645046605266e-07	0.0	0.0
TATCAAATGTTCAAACTCATTGAGTTATCCAAACGCATAATTACTTTTAACC	0.0	0.0	0.0	0.0	0.0	0.0	0.0	0.0	0.0	0.0	0.0	1.700174267862456e-07	0.0
CCTAGAATCTTAAAGCCTATTGAGACGTTGGAAGTCTCAAGATTTTTTGTTC	0.0	0.0	0.0	0.0	0.0	0.0	0.0	0.0	3.053577770198119e-07	0.0	0.0	0.0	0.0
GCAGGAAGGGCAAATGCCATTGGTACTCACAAAATTACAACACTGTTTCGTT	2.594580098605458e-07	0.0	5.92045104364231e-08	0.0	0.0	0.0	0.0	0.0	0.0	0.0	0.0	0.0	0.0
GCCCTAAAGGGAAAATACTTTCTTTCAGTATAAAACATAAGGTTGTTAGTGT	0.0	0.0	0.0	0.0	0.0	0.0	0.0	0.0	0.0	0.0	2.765645046605266e-07	0.0	0.0
CGTCAAAAACCTAAAAGCGTTGGAAGTCGTAAACGATGAATGTGTTTCATGA	0.0	0.0	0.0	0.0	0.0	0.0	0.0	0.0	0.0	0.0	0.0	1.700174267862456e-07	0.0
TATCAAATAAAAAAAATTCTTTACATTCCTAAAACACAAACCCCATTCTGGG	0.0	0.0	0.0	0.0	0.0	0.0	0.0	0.0	0.0	0.0	0.0	1.700174267862456e-07	0.0
TCATTAAGTGATAATTCCGTTCTATTTCACAAAATTACAACACTGTTTCGTT	0.0	0.0	0.0	3.5138822947819955e-07	1.1141289770296126e-07	2.454608610509271e-07	8.270074157754971e-08	3.8742848796540574e-07	4.580366655297179e-07	0.0	0.0	0.0	1.154401154401154e-07
CAATTAACTTTTAAATAGATTTATCTTCCTAAAACACAAACCCCATTCTGGG	0.0	0.0	0.0	0.0	0.0	0.0	0.0	0.0	0.0	0.0	0.0	1.700174267862456e-07	0.0
AACCCACCCTGGAAGGGGCTTTTTTTTCCTAAAACACAAACCCCATTCTGGG	0.0	0.0	0.0	0.0	0.0	0.0	0.0	0.0	0.0	0.0	0.0	1.700174267862456e-07	0.0
CAAGTAAATCTAATTCATTTGGTGAATCACAAAATTACAACACTGTTTCGTT	0.0	0.0	0.0	0.0	0.0	0.0	0.0	0.0	0.0	0.0	0.0	1.700174267862456e-07	1.154401154401154e-07
TCCTGAACGCGGAACATCCTTCACGGGTTGGAAGTCTCAAGATTTTTTGTTC	0.0	0.0	0.0	0.0	0.0	0.0	0.0	0.0	0.0	0.0	2.765645046605266e-07	0.0	0.0
AGCACAAAATAAAATAAAATTGGGCGTCCTAAAACACAAACCCCATTCTGGG	7.783740295816375e-07	1.8095669391315955e-06	2.6049984592026163e-06	1.2549579624221411e-06	2.506790198316628e-06	1.04320865946644e-06	1.984817797861193e-06	2.905713659740543e-06	2.442862216158495e-06	2.663107064766511e-06	5.531290093210532e-07	8.50087133931228e-07	2.3088023088023076e-06
AGGCGAATCAAGAACCACGTTGAAACTCGTAAACGATGAATGTGTTTCATGA	0.0	0.0	0.0	0.0	0.0	0.0	0.0	0.0	0.0	2.5362924426347726e-07	0.0	0.0	0.0
TATTTAATATCCAAATGGTTTATGATTCCTAAAACACAAACCCCATTCTGGG	8.821572335258558e-07	6.702099774561466e-07	2.368180417456924e-07	4.0158654797508517e-07	3.342386931088838e-07	4.2955650683912237e-07	2.481022247326491e-07	1.9371424398270287e-07	0.0	1.2681462213173863e-07	0.0	5.100522803587368e-07	2.308802308802308e-07
CCCCAAAATGTCAATGCGATTAGGTGGAAGCAACAGGCAAACCGATTATGTA	0.0	0.0	0.0	0.0	0.0	0.0	0.0	5.811427319481086e-07	6.107155540396238e-07	0.0	0.0	5.100522803587368e-07	1.154401154401154e-07
TGGGTTATGGGTAAGCACTTTTGTTTTCACAAAATTACAACACTGTTTCGTT	0.0	0.0	0.0	0.0	0.0	0.0	0.0	0.0	0.0	0.0	2.765645046605266e-07	0.0	0.0
GATTTAAGATGGAAATGTTTTTCCGATCACAAAATTACAACACTGTTTCGTT	0.0	0.0	0.0	0.0	0.0	0.0	4.1350370788774854e-07	0.0	1.5267888850990595e-07	2.5362924426347726e-07	0.0	0.0	0.0
AACTCACAAATGAAGCATTTAATCATGCATAAAGAAAAAAGAAAGTTTGTTT	0.0	0.0	0.0	0.0	0.0	0.0	0.0	0.0	0.0	0.0	0.0	1.700174267862456e-07	0.0
TTTATAATATTTAAACTATTTCACGTTCCTAAAACACAAACCCCATTCTGGG	0.0	0.0	0.0	0.0	0.0	0.0	0.0	0.0	0.0	0.0	0.0	0.0	2.308802308802308e-07
TCCAAAATTATAAGTCATTTCAAGCATCCTAAAACACAAACCCCATTCTGGG	0.0	0.0	0.0	0.0	0.0	0.0	0.0	0.0	0.0	0.0	2.765645046605266e-07	0.0	0.0
TAGAAAATCACCAAAGTGTTTGTTTCTCGTAAACGATGAATGTGTTTCATGA	0.0	0.0	0.0	0.0	0.0	0.0	0.0	0.0	0.0	0.0	0.0	1.700174267862456e-07	0.0
CCTCAAATTAAAAAGACTCTTTTCGGGTTGGAAGTCTCAAGATTTTTTGTTC	0.0	0.0	0.0	0.0	0.0	0.0	0.0	0.0	0.0	0.0	0.0	1.700174267862456e-07	1.154401154401154e-07
AACATAAAACGCAAAGTCTTCGTTGATCCTAAAACACAAACCCCATTCTGGG	0.0	0.0	0.0	0.0	0.0	0.0	0.0	0.0	0.0	0.0	0.0	1.700174267862456e-07	0.0
AGTGCACCAGGCAAAACTTTTCTAAGTCCTAAAACACAAACCCCATTCTGGG	0.0	0.0	0.0	0.0	0.0	0.0	0.0	0.0	0.0	0.0	0.0	1.700174267862456e-07	3.463203463203462e-07
TGATTAAATTTAAACAATCTTTTGCTTCCTAAAACACAAACCCCATTCTGGG	0.0	0.0	0.0	0.0	0.0	0.0	0.0	0.0	0.0	0.0	0.0	1.700174267862456e-07	0.0
AGTATAAATGTGAAGATCCTTAGAGAGTTGGAAGTCTCAAGATTTTTTGTTC	0.0	0.0	0.0	0.0	0.0	0.0	0.0	0.0	0.0	0.0	0.0	1.700174267862456e-07	1.154401154401154e-07
ATTGGAAGAGGAAACTATCTTGTCGAATCCAAACGCATAATTACTTTTAACC	0.0	0.0	0.0	0.0	0.0	0.0	0.0	0.0	0.0	0.0	8.296935139815797e-07	0.0	0.0
GGAGTAAATCGCAATAGGATTATGAGTCACAAAATTACAACACTGTTTCGTT	1.1935068453585108e-06	8.712729706929905e-07	7.696586356735002e-07	1.2047596439252555e-06	8.913031816236901e-07	9.818434442037084e-07	9.097081573530467e-07	2.1308566838097316e-06	1.5267888850990596e-06	5.072584885269545e-07	5.531290093210532e-07	1.0201045607174735e-06	8.080808080808078e-07
ACCGAAACATAAAACTTACTTAGGCTGCCAAAATTGGCAACCCCATTTTACG	0.0	0.0	0.0	0.0	0.0	2.454608610509271e-07	0.0	0.0	1.5267888850990595e-07	0.0	0.0	0.0	1.154401154401154e-07
CTATTAATAAGTAAGAAGATTACACAGTTGGAAGTCTCAAGATTTTTTGTTC	0.0	0.0	0.0	0.0	0.0	0.0	0.0	0.0	0.0	0.0	0.0	1.700174267862456e-07	0.0
TATTAAAATTTCAAACGAATTCCCAATCCTAAAACACAAACCCCATTCTGGG	0.0	0.0	0.0	0.0	0.0	0.0	0.0	0.0	0.0	0.0	2.765645046605266e-07	0.0	0.0
CCCTCGAAGGGGAAATCTAATTTTAGTCACAAAATTACAACACTGTTTCGTT	0.0	0.0	0.0	0.0	0.0	0.0	0.0	0.0	0.0	0.0	0.0	1.700174267862456e-07	0.0
TTTTGAAAGTCAAAGGCTCTTTTGTTTCCTAAAACACAAACCCCATTCTGGG	7.939415101732702e-06	1.0857401634789574e-05	1.0005562263755503e-05	8.935300692445645e-06	9.080151162791343e-06	8.222938845206058e-06	5.62365042727338e-06	5.036570343550275e-06	6.870549982945768e-06	6.340731106586931e-06	6.084419102531584e-06	6.2906447910910865e-06	6.233766233766231e-06
CCACAAAACAGGAAAGGATTTTATCCGCCAAAATTGGCAACCCCATTTTACG	0.0	0.0	0.0	0.0	0.0	3.0682607631365885e-07	8.270074157754971e-08	0.0	0.0	0.0	0.0	0.0	0.0
TCTCCAAATGCTAAATGTCTTTTATATCCTAAAACACAAACCCCATTCTGGG	0.0	0.0	0.0	0.0	0.0	0.0	0.0	0.0	0.0	0.0	0.0	1.700174267862456e-07	0.0
AATCGAAGGAACAACTGGGTTGTTTTTCCTAAAACACAAACCCCATTCTGGG	0.0	0.0	0.0	0.0	0.0	0.0	0.0	0.0	0.0	0.0	2.765645046605266e-07	1.700174267862456e-07	0.0
ATTTAAATATCCAATGGCATTTTTAATCCTAAAACACAAACCCCATTCTGGG	0.0	0.0	0.0	0.0	0.0	0.0	0.0	0.0	0.0	0.0	0.0	1.700174267862456e-07	0.0
TATACGTCTTTGAAGAACAACTCCGATCCTAAAACACAAACCCCATTCTGGG	0.0	0.0	0.0	0.0	0.0	0.0	0.0	0.0	0.0	0.0	0.0	1.700174267862456e-07	0.0
ATTTGATGTTAGTACTTTTTTTAGTTTCGTAAACGATGAATGTGTTTCATGA	0.0	0.0	0.0	0.0	0.0	0.0	0.0	0.0	0.0	0.0	0.0	1.700174267862456e-07	0.0
ATGTTAAACCTAAAAAGTCTTAGAACTCCTAAAACACAAACCCCATTCTGGG	0.0	0.0	0.0	0.0	0.0	0.0	0.0	0.0	0.0	0.0	0.0	1.700174267862456e-07	0.0
GTAACAATAGAGAATATGGTTGACCTTCCTAAAACACAAACCCCATTCTGGG	0.0	0.0	0.0	0.0	0.0	0.0	0.0	0.0	0.0	0.0	0.0	1.700174267862456e-07	0.0
ACGGTAAAAAGTAAGGTGTTTTCCACTCACAAAATTACAACACTGTTTCGTT	0.0	0.0	0.0	0.0	0.0	0.0	0.0	0.0	0.0	0.0	2.765645046605266e-07	0.0	0.0
GGTTTAAGAAACAACCCTGTTATATGTCCTAAAACACAAACCCCATTCTGGG	5.189160197210916e-07	7.372309752017612e-07	2.368180417456924e-07	3.011899109813139e-07	2.2282579540592252e-07	6.136521526273177e-08	1.6540148315509943e-07	0.0	4.580366655297179e-07	3.8044386639521586e-07	0.0	0.0	0.0
TTATAAAGACCCAATTTGATTGTCTCATTTCAAAAGGGAAACCTATTGTATA	0.0	0.0	0.0	0.0	0.0	0.0	0.0	0.0	0.0	0.0	2.765645046605266e-07	1.700174267862456e-07	0.0
ATGGTAAAGTGTAAGGTAGTTTGTAGTCGTAAACGATGAATGTGTTTCATGA	0.0	0.0	0.0	0.0	0.0	0.0	0.0	0.0	0.0	0.0	0.0	1.700174267862456e-07	0.0
TTACCAAGATGTAAGGTTCTTTTTAGTCCTAAAACACAAACCCCATTCTGGG	0.0	0.0	0.0	0.0	0.0	0.0	0.0	0.0	0.0	0.0	0.0	1.700174267862456e-07	0.0
ATACAAAATGGAAAGAAAGTTTAAGAGAAGCAACAGGCAAACCGATTATGTA	0.0	0.0	0.0	0.0	0.0	0.0	0.0	0.0	0.0	0.0	2.765645046605266e-07	0.0	0.0
GGCCAAGGAGGCAAGGGCTTAAGGAAAGCCGAATGGATAACTAATTTAGGTG	0.0	0.0	0.0	0.0	0.0	0.0	0.0	0.0	0.0	0.0	0.0	1.700174267862456e-07	0.0
CTGGTAGAGGAAAATCGGCTTTCGTATCGTAAACGATGAATGTGTTTCATGA	0.0	0.0	0.0	0.0	0.0	0.0	0.0	0.0	0.0	0.0	0.0	1.700174267862456e-07	0.0
GGACGAAAAGGGAACCGGGTTGGGGGTCGTAAACGATGAATGTGTTTCATGA	1.297290049302729e-06	1.4744619504035223e-06	1.4209082504741543e-06	1.1545613254283699e-06	1.1141289770296125e-06	1.2886695205173673e-06	6.616059326203977e-07	1.35599970787892e-06	9.160733310594358e-07	1.1413315991856478e-06	0.0	1.1901219875037191e-06	1.2698412698412693e-06
CTTATAATGTTAAACTATTTTTTGCTTCCTAAAACACAAACCCCATTCTGGG	0.0	0.0	0.0	0.0	0.0	0.0	0.0	0.0	0.0	0.0	2.765645046605266e-07	0.0	0.0
CATTAAAGTGAAAAATGCGTTTATAATCACAAAATTACAACACTGTTTCGTT	3.632412138047641e-07	2.0106299323684397e-07	1.184090208728462e-07	1.5059495549065694e-07	2.7853224425740313e-07	1.840956457881953e-07	4.962044494652982e-07	3.8742848796540574e-07	0.0	7.608877327904317e-07	2.765645046605266e-07	6.800697071449824e-07	1.154401154401154e-07
ATGTTAAAGCGCAATGGTGTTGTTTTGTTGGAAGTCTCAAGATTTTTTGTTC	3.1134961183265494e-07	0.0	0.0	0.0	0.0	0.0	4.962044494652982e-07	0.0	1.5267888850990595e-07	0.0	2.765645046605266e-07	3.400348535724912e-07	0.0
TATCAACCGGTTAAAGTTCTTGGTTATCGTAAACGATGAATGTGTTTCATGA	0.0	0.0	0.0	0.0	0.0	0.0	0.0	0.0	0.0	0.0	2.765645046605266e-07	0.0	0.0
ACGTAAAACAACAAACGATTTTTTTAGACGAAACGCTAAACCACATTCTGTC	0.0	0.0	0.0	0.0	0.0	0.0	0.0	0.0	0.0	0.0	0.0	1.700174267862456e-07	0.0
CAAAAAACGAGAAACAGCGTTACCGTTCGTAAACGATGAATGTGTTTCATGA	5.189160197210916e-07	1.340419954912293e-07	1.776135313092693e-07	5.0198318496885646e-08	0.0	0.0	0.0	0.0	0.0	0.0	0.0	0.0	0.0
TTGATAATCACTAAGTGTTTTCGTATTCACAAAATTACAACACTGTTTCGTT	0.0	2.680839909824586e-07	0.0	0.0	0.0	0.0	8.270074157754971e-08	0.0	0.0	0.0	0.0	0.0	0.0
CAAGGAAGGTTAAATGGTTTTAGCTGTCCTAAAACACAAACCCCATTCTGGG	1.7643144670517116e-06	2.4127559188421273e-06	2.012953354838385e-06	1.6565445103972263e-06	1.8940192609503413e-06	2.209147749458344e-06	2.646423730481591e-06	9.685712199135143e-07	9.160733310594358e-07	1.5217754655808635e-06	8.296935139815797e-07	8.50087133931228e-07	1.731601731601731e-06
TAATAAAAGTGCAAAGCCGTTTGTATATATTAACGGAAAAATTGTTTCGTGT	8.302656315537466e-07	0.0	0.0	0.0	0.0	0.0	0.0	0.0	0.0	0.0	0.0	0.0	0.0
CAAAAACTAGGGAAGACTTTATTTATTCCTAAAACACAAACCCCATTCTGGG	0.0	0.0	0.0	0.0	0.0	0.0	0.0	0.0	0.0	0.0	0.0	1.700174267862456e-07	0.0
GGGCTAATAGAGAATAAAATTTTTTCTCGTAAACGATGAATGTGTTTCATGA	0.0	0.0	0.0	0.0	2.7853224425740313e-07	2.454608610509271e-07	4.1350370788774854e-07	3.8742848796540574e-07	1.5267888850990595e-07	0.0	0.0	0.0	0.0
ATGGCAAGTATTAATTAGTTTGTGTATCACAAAATTACAACACTGTTTCGTT	0.0	0.0	0.0	0.0	0.0	0.0	0.0	0.0	0.0	0.0	2.765645046605266e-07	0.0	0.0
ATCACAATCACTAACGTTTTTAGTTTTCCCTAAGAGTAAACCAAGTTGTATC	0.0	0.0	0.0	0.0	0.0	0.0	0.0	0.0	0.0	0.0	0.0	1.700174267862456e-07	0.0
TCACTAATACGAAACGTCGTTTGTACGTACCAAGACAAAAAACTGTTATTTA	0.0	0.0	0.0	0.0	0.0	0.0	0.0	0.0	0.0	0.0	5.531290093210532e-07	0.0	1.154401154401154e-07
TTCCCAATTTATAATGTTCTTTTGGACTACGAAGACGCAACCAAATTGGTTA	0.0	0.0	0.0	0.0	0.0	0.0	0.0	0.0	7.633944425495298e-07	0.0	5.531290093210532e-07	1.700174267862456e-07	0.0
GCTCGAAGATAGAAGATTATTTGATCGAAGCAACAGGCAAACCGATTATGTA	0.0	0.0	0.0	0.0	0.0	0.0	0.0	0.0	3.053577770198119e-07	1.2681462213173863e-07	0.0	3.400348535724912e-07	0.0
CCTTGGAGTGAAAACGAGCTTACATTGTTGGAAGTCTCAAGATTTTTTGTTC	0.0	0.0	0.0	0.0	0.0	0.0	0.0	0.0	0.0	0.0	2.765645046605266e-07	0.0	0.0
TGTCAAAACACAAACAATATTGGTTGTCACAAAATTACAACACTGTTTCGTT	0.0	0.0	0.0	0.0	0.0	0.0	0.0	0.0	0.0	0.0	0.0	1.700174267862456e-07	0.0
TATTTAAACATCAAAGTATTTTTATATCACAAAATTACAACACTGTTTCGTT	0.0	0.0	0.0	0.0	0.0	0.0	2.481022247326491e-07	0.0	0.0	0.0	0.0	0.0	0.0
CCGTAAAAACCGAAGATCGTTCGAATTCGTAAACGATGAATGTGTTTCATGA	0.0	0.0	0.0	0.0	0.0	0.0	0.0	0.0	0.0	0.0	0.0	1.700174267862456e-07	0.0
GGGTCAAACGTTAATGTATTTTGCCGATCCAAACGCATAATTACTTTTAACC	1.556748059163275e-06	1.943608934622825e-06	2.4273849278933473e-06	2.0581310583723113e-06	2.0054321586533024e-06	1.7182260273564895e-06	1.7367155731285437e-06	1.7434281958443258e-06	3.0535777701981192e-06	5.072584885269545e-07	2.765645046605266e-07	5.100522803587368e-07	6.926406926406924e-07
GCTACAAATTTAGTTGTGAATTAAATTCGTAAACGATGAATGTGTTTCATGA	0.0	0.0	0.0	0.0	0.0	0.0	0.0	0.0	0.0	0.0	0.0	1.700174267862456e-07	0.0
AGACCAAGTTCAAATGTTATTCACCGATCCAAACGCATAATTACTTTTAACC	7.783740295816375e-07	5.361679819649172e-07	7.104541252370772e-07	8.031730959501703e-07	7.798902839207288e-07	7.363825831527812e-07	4.1350370788774854e-07	0.0	3.053577770198119e-07	1.2681462213173863e-07	0.0	0.0	2.308802308802308e-07
CCTTGAACAATAAAGTTGGTCATAGAGTTGGAAGTCTCAAGATTTTTTGTTC	0.0	0.0	0.0	0.0	0.0	0.0	0.0	0.0	0.0	0.0	2.765645046605266e-07	0.0	0.0
TTTACAAAACGTAAGGCTGTTATGATTCACAAAATTACAACACTGTTTCGTT	0.0	0.0	0.0	0.0	0.0	0.0	0.0	3.8742848796540574e-07	0.0	0.0	0.0	1.700174267862456e-07	3.463203463203462e-07
CAGCAAACCGTATAAATGCTTTGCGTGTTGGAAGTCTCAAGATTTTTTGTTC	0.0	0.0	0.0	0.0	0.0	0.0	0.0	0.0	0.0	0.0	0.0	1.700174267862456e-07	0.0
ATAACAATATTCAACCTCATTCTGCATCCTAAAACACAAACCCCATTCTGGG	2.023772476912257e-06	2.2787139233508983e-06	2.4273849278933473e-06	2.158527695366083e-06	3.1752675845343957e-06	2.209147749458344e-06	3.886934854144836e-06	9.685712199135143e-07	2.442862216158495e-06	2.2826631983712955e-06	3.318774055926319e-06	2.2102265482211927e-06	1.8470418470418463e-06
ATAGGAATTTGTAACCGGTTTGTGACTCGTAAACGATGAATGTGTTTCATGA	0.0	0.0	0.0	0.0	0.0	0.0	0.0	0.0	0.0	0.0	2.765645046605266e-07	0.0	0.0
ACGACAATGTGTAATGGAGTTTTTCGTCCTAAAACACAAACCCCATTCTGGG	0.0	0.0	0.0	0.0	0.0	0.0	0.0	0.0	0.0	0.0	2.765645046605266e-07	0.0	0.0
TTTTAAATCGACTAGCGAATTAACTATCCTAAAACACAAACCCCATTCTGGG	0.0	0.0	0.0	0.0	0.0	0.0	0.0	0.0	0.0	0.0	2.765645046605266e-07	0.0	0.0
AGAATAATGTTGAATCAGATTGCCCCTCCTAAAACACAAACCCCATTCTGGG	2.4907968946612396e-06	4.222322857973723e-06	4.381133772295309e-06	3.865270524260194e-06	4.790754601227333e-06	4.050104207340297e-06	4.135037078877486e-06	3.4868563916886517e-06	4.1223299897674616e-06	6.087101862323454e-06	2.765645046605266e-06	3.910400816083648e-06	6.233766233766231e-06
AAAAAAATATTTAAACCCCTTACGACTCCTAAAACACAAACCCCATTCTGGG	1.5048564571911657e-06	6.702099774561466e-07	4.1443157305496167e-07	6.525781404595134e-07	1.1141289770296125e-06	7.363825831527812e-07	8.270074157754971e-07	7.748569759308115e-07	1.6794677736089655e-06	1.014516977053909e-06	1.935951532623686e-06	1.5301568410762103e-06	1.5007215007215e-06
AACCAAATCATTAAGGTTATTCAGCATCCTAAAACACAAACCCCATTCTGGG	1.8680976709959299e-06	1.5414829481491373e-06	1.5393172713470005e-06	1.857337784384769e-06	1.6154870166929381e-06	1.411399951042831e-06	1.7367155731285437e-06	1.35599970787892e-06	1.2214311080792476e-06	2.5362924426347726e-07	1.1062580186421063e-06	5.100522803587368e-07	1.0389610389610385e-06
CAGACAACCAGGAAATTGTTTAGGAGTCACAAAATTACAACACTGTTTCGTT	0.0	0.0	0.0	0.0	0.0	0.0	0.0	0.0	0.0	0.0	2.765645046605266e-07	0.0	0.0
TTGTTAACATAAAATACCTTTCTTTTTCGTAAACGATGAATGTGTTTCATGA	0.0	0.0	0.0	0.0	0.0	0.0	0.0	0.0	0.0	0.0	0.0	1.700174267862456e-07	0.0
ATATAAATTCACAATGTACTTAACAGTCACAAAATTACAACACTGTTTCGTT	0.0	0.0	0.0	0.0	0.0	0.0	0.0	0.0	0.0	0.0	2.765645046605266e-07	0.0	0.0
TACGAAAATATTAATCGCGTTTTGTGGCATAAAGAAAAAAGAAAGTTTGTTT	0.0	0.0	0.0	0.0	0.0	0.0	0.0	0.0	0.0	0.0	0.0	1.700174267862456e-07	0.0
CTTAAAAGTCTTAACAACTTTATTATTCGTAAACGATGAATGTGTTTCATGA	0.0	0.0	0.0	0.0	0.0	0.0	0.0	0.0	0.0	0.0	2.765645046605266e-07	0.0	0.0
TAAGGAATAAACAACTATGTTCTGAGGCCAAAATTGGCAACCCCATTTTACG	0.0	0.0	0.0	0.0	0.0	0.0	0.0	3.8742848796540574e-07	0.0	0.0	0.0	1.700174267862456e-07	2.308802308802308e-07
CTAGAAAACGCTAAATTGGTTGAAGTGCATAAAGAAAAAAGAAAGTTTGTTT	0.0	0.0	0.0	0.0	0.0	0.0	0.0	0.0	0.0	0.0	2.765645046605266e-07	0.0	1.154401154401154e-07
TCCACAACTTGGAAAACATTTGCCGGATATTAACGGAAAAATTGTTTCGTGT	1.297290049302729e-06	2.680839909824586e-07	1.184090208728462e-07	0.0	1.1141289770296126e-07	1.2273043052546355e-07	0.0	0.0	0.0	0.0	0.0	0.0	0.0
CTTTTAATCGTTAACCCTATTGCATTTCGTAAACGATGAATGTGTTTCATGA	8.821572335258558e-07	6.702099774561466e-07	5.92045104364231e-07	1.0039663699377128e-06	7.798902839207288e-07	3.0682607631365885e-07	4.962044494652982e-07	5.811427319481086e-07	3.053577770198119e-07	0.0	0.0	0.0	0.0
GGAAAAAATAAAATCAACCTAATTTATCCTAAAACACAAACCCCATTCTGGG	0.0	0.0	0.0	0.0	0.0	0.0	0.0	0.0	0.0	0.0	0.0	1.700174267862456e-07	0.0
GTACTAAATGCAAATTTAGTTCATAGACAAGAAACGGCAATTAAATTTTGAG	0.0	0.0	0.0	0.0	0.0	0.0	0.0	0.0	0.0	0.0	2.765645046605266e-07	1.700174267862456e-07	1.154401154401154e-07
CGTAAAATAGGTAAGTGTATTACCTTGTTGGAAGTCTCAAGATTTTTTGTTC	2.594580098605458e-07	0.0	5.92045104364231e-08	0.0	0.0	0.0	8.270074157754971e-08	3.8742848796540574e-07	3.053577770198119e-07	0.0	0.0	3.400348535724912e-07	0.0
ACGATAACGATAAGTCATTTTGGATATCCTAAAACACAAACCCCATTCTGGG	0.0	0.0	0.0	0.0	0.0	0.0	0.0	0.0	0.0	2.5362924426347726e-07	0.0	0.0	0.0
TACTAAATTGAGAACAAAGTTTCTGGTCCTAAAACACAAACCCCATTCTGGG	0.0	0.0	0.0	0.0	0.0	0.0	0.0	0.0	0.0	0.0	0.0	3.400348535724912e-07	0.0
TAGGCAAATACTAATGGCATTCGGTTTCACAAAATTACAACACTGTTTCGTT	0.0	0.0	0.0	0.0	0.0	0.0	0.0	0.0	0.0	0.0	0.0	1.700174267862456e-07	0.0
CTAATAATGGGGAAGAGTTTTCATGCTCGTAAACGATGAATGTGTTTCATGA	5.189160197210916e-07	3.351049887280733e-07	2.960225521821155e-07	6.023798219626278e-07	6.684773862177676e-07	3.0682607631365885e-07	8.270074157754971e-08	3.8742848796540574e-07	3.053577770198119e-07	0.0	2.765645046605266e-07	0.0	3.463203463203462e-07
TTTTAAAAAGCTAATGGCCTTTAAATAACCAAACATATAATAAAATTCACTA	0.0	0.0	0.0	0.0	0.0	0.0	0.0	0.0	0.0	0.0	2.765645046605266e-07	0.0	0.0
AGAGCAAACCTTAACGCAGTTACGGTAGTATAAAACATAAGGTTGTTAGTGT	0.0	0.0	0.0	0.0	0.0	0.0	0.0	0.0	0.0	0.0	0.0	0.0	3.463203463203462e-07
AGGCGAATGGGCAATTGTGTTCTAATTCCTAAAACACAAACCCCATTCTGGG	0.0	0.0	0.0	0.0	0.0	0.0	0.0	0.0	0.0	0.0	2.765645046605266e-07	0.0	0.0
CTGTAAAACTTCAATGCTATTATCCATCCTAAAACACAAACCCCATTCTGGG	0.0	0.0	0.0	0.0	0.0	0.0	0.0	0.0	0.0	0.0	2.765645046605266e-07	0.0	0.0
TTCACAAGATGGAAGTCGCTTCGATCTCCTAAAACACAAACCCCATTCTGGG	0.0	0.0	0.0	0.0	0.0	0.0	0.0	0.0	0.0	0.0	2.765645046605266e-07	0.0	0.0
ACTCTTACCTGCAACACCTTTTTATATCGTAAACGATGAATGTGTTTCATGA	0.0	0.0	0.0	0.0	0.0	0.0	0.0	0.0	0.0	0.0	2.765645046605266e-07	0.0	0.0
ACTCAAACTCACAATCTGATTTTAGTTCCTAAAACACAAACCCCATTCTGGG	4.929702187350371e-06	4.155301860228109e-06	5.2099969184052326e-06	5.07003016818545e-06	7.130425452989521e-06	7.241095401002349e-06	8.021971933022322e-06	5.811427319481086e-06	7.481265536985392e-06	7.228433461509102e-06	6.914112616513164e-06	2.550261401793684e-06	7.965367965367961e-06
GAAGAAATATTGAAGCACTTTGTTATTCAACAAGCACTAAGTCGTTTAGTAT	0.0	0.0	0.0	0.0	0.0	0.0	0.0	0.0	0.0	0.0	0.0	1.700174267862456e-07	0.0
ATTATAAAACGCAAGCCTTTTACCAGTCGTAAACGATGAATGTGTTTCATGA	6.226992236653099e-07	9.382939684386052e-07	5.328405939278079e-07	5.019831849688564e-07	3.342386931088838e-07	4.2955650683912237e-07	4.1350370788774854e-07	5.811427319481086e-07	4.580366655297179e-07	1.014516977053909e-06	8.296935139815797e-07	5.100522803587368e-07	6.926406926406924e-07
CTTAGAAGCTGGAAGCTTTTTGAGCGTCCTAAAACACAAACCCCATTCTGGG	2.594580098605458e-07	2.680839909824586e-07	1.124885698292039e-06	2.0079327398754259e-07	2.7853224425740313e-07	1.840956457881953e-07	5.78905191042848e-07	1.9371424398270287e-07	0.0	1.2681462213173863e-07	0.0	0.0	3.463203463203462e-07
GTGGCAACGAGCAACGACCTTTGCCGACAAGAAACGGCAATTAAATTTTGAG	0.0	0.0	0.0	0.0	0.0	0.0	0.0	0.0	0.0	0.0	0.0	1.700174267862456e-07	0.0
AATCAAAGCCATAAGTAACTTTGCAGTCCTAAAACACAAACCCCATTCTGGG	0.0	0.0	0.0	0.0	0.0	0.0	0.0	0.0	0.0	0.0	0.0	3.400348535724912e-07	0.0
TTCTAAAATCCATAACTTTGTATAATTCGTAAACGATGAATGTGTTTCATGA	0.0	0.0	0.0	0.0	0.0	0.0	0.0	0.0	0.0	0.0	0.0	1.700174267862456e-07	0.0
TAGTAAAAGCGCAAAGCGATTCCTATTCGTAAACGATGAATGTGTTTCATGA	9.859404374700743e-07	9.382939684386052e-07	5.328405939278079e-07	5.521815034657421e-07	5.013580396633256e-07	7.363825831527812e-07	4.962044494652982e-07	5.811427319481086e-07	6.107155540396238e-07	1.9022193319760794e-06	8.296935139815797e-07	3.400348535724912e-07	6.926406926406924e-07
CAATTAATAAGTAACATGCTTGCAAATCCTAAAACACAAACCCCATTCTGGG	0.0	0.0	0.0	0.0	0.0	0.0	0.0	0.0	0.0	0.0	0.0	0.0	2.308802308802308e-07
CACAAAATATCAACGGCGTTTCAGAATCGTAAACGATGAATGTGTTTCATGA	0.0	0.0	0.0	0.0	0.0	0.0	0.0	0.0	0.0	0.0	2.765645046605266e-07	0.0	0.0
TTATAAAAATCAAGGGAATTTAGGCTTCACAAAATTACAACACTGTTTCGTT	0.0	0.0	0.0	0.0	0.0	0.0	0.0	0.0	0.0	0.0	2.765645046605266e-07	0.0	0.0
CTCGGAACGTGAAAGATTCTTCTTGACCATGAAAGAATAATGGTTTTATAGT	0.0	0.0	0.0	0.0	0.0	0.0	0.0	0.0	3.053577770198119e-07	0.0	0.0	0.0	0.0
TCCTGAAACTAGAAGCTTTTTATTTGTCACAAAATTACAACACTGTTTCGTT	3.632412138047641e-07	6.702099774561466e-07	2.368180417456924e-07	5.521815034657421e-07	3.342386931088838e-07	4.2955650683912237e-07	4.962044494652982e-07	5.811427319481086e-07	6.107155540396238e-07	7.608877327904317e-07	5.531290093210532e-07	0.0	9.235209235209232e-07
AATCGAATTTCAAATATGGCTTAATATCCTAAAACACAAACCCCATTCTGGG	0.0	0.0	0.0	0.0	0.0	0.0	0.0	0.0	0.0	0.0	2.765645046605266e-07	0.0	0.0
ACAAAAACTAGAAAGGAGCTTTTCAGGTTGGAAGTCTCAAGATTTTTTGTTC	0.0	0.0	0.0	0.0	0.0	0.0	0.0	0.0	0.0	0.0	0.0	1.700174267862456e-07	0.0
AGCTCAAACAATAGGATTTTTGAAGATCGTAAACGATGAATGTGTTTCATGA	0.0	0.0	0.0	0.0	0.0	0.0	0.0	0.0	0.0	0.0	0.0	1.700174267862456e-07	0.0
GCACCAAGTGGCAAGCGACTTAGCCATCCTAAAACACAAACCCCATTCTGGG	0.0	0.0	0.0	0.0	0.0	0.0	0.0	0.0	0.0	0.0	0.0	3.400348535724912e-07	0.0
CTTATAAATTCGGTCGACTTACTTTATCCTAAAACACAAACCCCATTCTGGG	0.0	0.0	2.368180417456924e-07	2.509915924844282e-07	1.671193465544419e-07	1.2273043052546355e-07	2.481022247326491e-07	1.9371424398270287e-07	3.053577770198119e-07	0.0	0.0	0.0	4.617604617604616e-07
ACTGAAAGCAAGAACGGGGTTCAGTATCACAAAATTACAACACTGTTTCGTT	0.0	0.0	0.0	0.0	0.0	0.0	0.0	0.0	0.0	0.0	2.765645046605266e-07	0.0	0.0
AACGAATAACGAAATTAAGGTATAATTCGTAAACGATGAATGTGTTTCATGA	0.0	0.0	0.0	0.0	0.0	0.0	0.0	0.0	0.0	0.0	2.765645046605266e-07	0.0	0.0
CCTAGAACACTTAATTACATTCGCTGTCCTAAAACACAAACCCCATTCTGGG	0.0	0.0	0.0	0.0	0.0	0.0	0.0	0.0	0.0	0.0	0.0	1.700174267862456e-07	0.0
GTTAAAACTTGTAATGCTGTTATTGGTCCTAAAACACAAACCCCATTCTGGG	2.594580098605458e-07	0.0	2.368180417456924e-07	1.0039663699377129e-07	0.0	6.136521526273177e-08	0.0	1.9371424398270287e-07	1.5267888850990595e-07	0.0	2.765645046605266e-07	0.0	1.154401154401154e-07
TATCGAAGCTACAATTGTATTTGGAGTCACAAAATTACAACACTGTTTCGTT	6.745908256374191e-07	1.8765879368772104e-06	1.184090208728462e-06	1.95773442137854e-06	1.8383128120988607e-06	2.884165117348393e-06	1.8194163147060934e-06	4.0679991236367606e-06	2.2901833276485895e-06	1.5217754655808635e-06	3.5953385605868454e-06	1.5301568410762103e-06	2.5396825396825386e-06
TGTGTAAGAAACAACGGCCTTAACGCTCCTAAAACACAAACCCCATTCTGGG	0.0	0.0	0.0	0.0	0.0	0.0	0.0	0.0	0.0	0.0	0.0	1.700174267862456e-07	0.0
CCTCTAACGTCTAATGGAATTTACTGATCCAAACGCATAATTACTTTTAACC	2.594580098605458e-07	2.0106299323684397e-07	6.512496148006541e-07	6.525781404595134e-07	2.2282579540592252e-07	2.454608610509271e-07	0.0	0.0	1.5267888850990595e-07	0.0	5.531290093210532e-07	3.400348535724912e-07	2.308802308802308e-07
CGTCTAAAATGCTAACTTTATTATCACCCTCAACCCTTAACGCAGTTCGCGC	0.0	0.0	0.0	0.0	0.0	0.0	0.0	0.0	0.0	0.0	0.0	1.700174267862456e-07	0.0
TTAGGAATTTTTAATGTGGTTTACCATCCTAAAACACAAACCCCATTCTGGG	0.0	0.0	0.0	0.0	0.0	0.0	0.0	0.0	0.0	0.0	0.0	1.700174267862456e-07	0.0
AAAAAAACAGAGAAACATCTTAAGGGGTTGGAAGTCTCAAGATTTTTTGTTC	0.0	0.0	0.0	0.0	0.0	0.0	0.0	0.0	0.0	0.0	2.765645046605266e-07	0.0	0.0
CTTGCAAGAGGTAACTGCTTTTCCGAGCATAAAGAAAAAAGAAAGTTTGTTT	0.0	0.0	0.0	0.0	0.0	0.0	0.0	0.0	0.0	0.0	2.765645046605266e-07	0.0	3.463203463203462e-07
CATTTAAAAAACAACATACTTTCTGCGAAGCAACAGGCAAACCGATTATGTA	0.0	0.0	0.0	0.0	0.0	0.0	0.0	0.0	0.0	0.0	2.765645046605266e-07	0.0	0.0
ATTGTAATATTGTAATCATTTACTCAGCATAAAGAAAAAAGAAAGTTTGTTT	0.0	0.0	0.0	0.0	0.0	0.0	0.0	0.0	0.0	0.0	0.0	1.700174267862456e-07	0.0
TTTGCAAATTAAAAGAGTTTTTTGGAGTTGGAAGTCTCAAGATTTTTTGTTC	0.0	0.0	0.0	0.0	0.0	0.0	0.0	0.0	0.0	0.0	2.765645046605266e-07	1.700174267862456e-07	0.0
AAGCTAAACTGTAACGAGCTTGTTACTCCTAAAACACAAACCCCATTCTGGG	5.967534226792555e-06	4.155301860228109e-06	5.802042022769464e-06	4.6182453017134796e-06	5.570644885148063e-06	4.295565068391224e-06	5.45824894411828e-06	1.9371424398270285e-06	3.6642933242377432e-06	4.565326396742591e-06	5.254725588550005e-06	3.2303311089386662e-06	5.656565656565655e-06
ATACAAAGGACGAATTAGTTTGAACATCCTAAAACACAAACCCCATTCTGGG	0.0	4.0212598647368794e-07	2.960225521821155e-07	5.019831849688564e-07	4.4565159081184505e-07	5.52286937364586e-07	2.481022247326491e-07	9.685712199135143e-07	4.580366655297179e-07	5.072584885269545e-07	0.0	5.100522803587368e-07	3.463203463203462e-07
ACGGCAATCATAAATCTGGTTGACTTTCGTAAACGATGAATGTGTTTCATGA	1.4529648552190565e-06	1.340419954912293e-06	1.5393172713470005e-06	1.9075361028816544e-06	2.1725515052077445e-06	2.700069471560198e-06	2.5637229889040413e-06	2.5182851717751374e-06	4.427687766787273e-06	2.029033954107818e-06	3.5953385605868454e-06	3.5703659625111574e-06	4.155844155844154e-06
ATCCAAAACAGGAAAATTGTTGATATTCGTAAACGATGAATGTGTTTCATGA	3.632412138047641e-07	3.351049887280733e-07	3.552270626185386e-07	5.019831849688564e-07	2.7853224425740313e-07	1.840956457881953e-07	8.270074157754971e-08	5.811427319481086e-07	0.0	2.5362924426347726e-07	2.765645046605266e-07	8.50087133931228e-07	2.308802308802308e-07
CCATCAATCTGCAAATTCTTGGTTAAACTACAAAGAACAAGAATCTTGCCTT	0.0	0.0	0.0	0.0	0.0	0.0	0.0	0.0	0.0	0.0	0.0	1.700174267862456e-07	0.0
CCTTTAAACGTTAATAGATTTGTTTGGCATAAAGAAAAAAGAAAGTTTGTTT	0.0	0.0	0.0	0.0	0.0	0.0	0.0	0.0	0.0	0.0	0.0	1.700174267862456e-07	0.0
TTGTCAATCTCGAACGGCGTTAACCATCCTAAAACACAAACCCCATTCTGGG	0.0	0.0	0.0	0.0	0.0	0.0	0.0	0.0	0.0	0.0	0.0	1.700174267862456e-07	0.0
CTCTCAAACTGTAAACAATTTGTATCAACCAAACATATAATAAAATTCACTA	0.0	0.0	0.0	0.0	0.0	0.0	0.0	0.0	0.0	0.0	0.0	1.700174267862456e-07	0.0
ACCTCAACTCCCAAGGTATTTGACCCTCGTAAACGATGAATGTGTTTCATGA	0.0	0.0	0.0	0.0	0.0	0.0	0.0	0.0	0.0	0.0	0.0	1.700174267862456e-07	0.0
CTGAGAAATTTTAAATTAATTGTATATCACAAAATTACAACACTGTTTCGTT	1.2453984473306198e-06	1.6755249436403663e-06	6.512496148006541e-07	4.0158654797508517e-07	1.4483676701384962e-06	6.750173678900495e-07	7.443066741979473e-07	7.748569759308115e-07	4.580366655297179e-07	5.072584885269545e-07	5.531290093210532e-07	8.50087133931228e-07	6.926406926406924e-07
TGTTCAACTTCGAACGCGGTTCGAATTCCTAAAACACAAACCCCATTCTGGG	0.0	0.0	0.0	0.0	0.0	0.0	0.0	0.0	0.0	0.0	0.0	1.700174267862456e-07	0.0
CTCATAACGTTTAAGTGCCTTGTAAGTCCTAAAACACAAACCCCATTCTGGG	2.802146506493895e-06	2.0776509301140544e-06	2.901021011384732e-06	1.9075361028816544e-06	1.2255418747325736e-06	1.165939089991904e-06	1.405912606818345e-06	7.748569759308115e-07	3.053577770198119e-07	1.5217754655808635e-06	1.6593870279631595e-06	6.800697071449824e-07	5.772005772005769e-07
TTGTCAAACATCAAACTGCTTCCCCATCCTAAAACACAAACCCCATTCTGGG	0.0	0.0	0.0	0.0	0.0	0.0	0.0	0.0	0.0	0.0	0.0	1.700174267862456e-07	0.0
CAGATAAATCAGAATCGGATTTATTTTAATCAAAAGTCAAGAGACTTTAGAA	0.0	0.0	0.0	0.0	0.0	0.0	0.0	0.0	0.0	0.0	0.0	1.700174267862456e-07	0.0
GGACTAAGCCTAAAGTTAATTACAAGTCCTAAAACACAAACCCCATTCTGGG	0.0	0.0	0.0	0.0	0.0	0.0	0.0	0.0	0.0	0.0	0.0	1.700174267862456e-07	0.0
TGCGTAAAAACGAACTATATTAAGCCTCGTAAACGATGAATGTGTTTCATGA	2.594580098605458e-07	0.0	0.0	0.0	0.0	0.0	0.0	0.0	0.0	0.0	0.0	0.0	0.0
GATTAAATCATCAATCTAATTATAATTCACAAAATTACAACACTGTTTCGTT	2.594580098605458e-07	3.351049887280733e-07	1.776135313092693e-07	2.509915924844282e-07	2.7853224425740313e-07	8.591130136782447e-07	3.3080296631019885e-07	7.748569759308115e-07	3.053577770198119e-07	6.340731106586931e-07	2.765645046605266e-07	3.400348535724912e-07	4.617604617604616e-07
ACTTGAAAGGTAAAATTTGTTCGGGCAGTATAAAACATAAGGTTGTTAGTGT	0.0	0.0	0.0	0.0	0.0	0.0	0.0	0.0	0.0	0.0	0.0	3.400348535724912e-07	0.0
AAGGCAAACCAAAAGATTTTTAAGAATCGTAAACGATGAATGTGTTTCATGA	3.1134961183265494e-07	6.702099774561465e-08	1.184090208728462e-07	0.0	0.0	0.0	0.0	0.0	0.0	0.0	0.0	0.0	0.0
ATAATAATTTGAAATCCATTTCTCATTCCTAAAACACAAACCCCATTCTGGG	0.0	0.0	0.0	0.0	0.0	0.0	0.0	0.0	0.0	0.0	0.0	1.700174267862456e-07	0.0
CACAAGAACGCGGGGCGGGATTATAATCCTAAAACACAAACCCCATTCTGGG	0.0	0.0	0.0	0.0	0.0	0.0	0.0	0.0	0.0	0.0	0.0	1.700174267862456e-07	0.0
TACCCAATTATGAATCTATTTTAATATCCTAAAACACAAACCCCATTCTGGG	0.0	0.0	0.0	0.0	0.0	0.0	0.0	0.0	0.0	0.0	0.0	1.700174267862456e-07	0.0
CTGTTAATATACAACTGTATTCATACTCACAAAATTACAACACTGTTTCGTT	1.7124228650796024e-06	1.943608934622825e-06	1.3617037400377311e-06	1.2549579624221411e-06	1.2255418747325736e-06	2.454608610509271e-06	1.984817797861193e-06	1.1622854638962172e-06	2.748219993178307e-06	3.423994797556943e-06	3.5953385605868454e-06	2.2102265482211927e-06	2.5396825396825386e-06
TCTAGAATAAACAAACAACTTGTGTATCGTAAACGATGAATGTGTTTCATGA	0.0	0.0	0.0	0.0	0.0	0.0	0.0	9.685712199135143e-07	1.5267888850990595e-07	1.2681462213173863e-07	0.0	5.100522803587368e-07	1.1544011544011538e-06
AAACGAAGTTTCAGCAAAACTTCTTATCGTAAACGATGAATGTGTTTCATGA	0.0	0.0	0.0	0.0	0.0	0.0	0.0	0.0	0.0	0.0	2.765645046605266e-07	0.0	0.0
CGGTAAAATGGGAAAGCTATTAATTCGTTGGAAGTCTCAAGATTTTTTGTTC	0.0	0.0	0.0	0.0	0.0	0.0	0.0	0.0	0.0	0.0	0.0	1.700174267862456e-07	1.154401154401154e-07
CTTAAAATTAAAAAAAGGCTTGACAATCCTAAAACACAAACCCCATTCTGGG	0.0	0.0	0.0	0.0	0.0	0.0	0.0	0.0	0.0	0.0	2.765645046605266e-07	0.0	0.0
ACGACAAATTTAATCAAGTTAACCGATCGTAAACGATGAATGTGTTTCATGA	0.0	0.0	0.0	0.0	0.0	0.0	0.0	0.0	0.0	0.0	0.0	1.700174267862456e-07	0.0
CGGAGAATCCCGAATCATCTTTGTAATCACAAAATTACAACACTGTTTCGTT	0.0	0.0	0.0	0.0	0.0	0.0	0.0	0.0	0.0	0.0	0.0	1.700174267862456e-07	0.0
CGCCCAAAGGTAAAGAGGTTTGGAGGGAAGCAACAGGCAAACCGATTATGTA	0.0	0.0	0.0	0.0	0.0	0.0	0.0	0.0	0.0	0.0	0.0	1.700174267862456e-07	1.154401154401154e-07
CACAAAAGATTTAAACGTTTTTTTCAGCATAAAGAAAAAAGAAAGTTTGTTT	0.0	0.0	0.0	0.0	0.0	0.0	0.0	0.0	0.0	0.0	0.0	0.0	3.463203463203462e-07
AATCGAAGGGATAAGATAGTTACCTCATCCAAACGCATAATTACTTTTAACC	1.297290049302729e-06	1.4744619504035223e-06	1.3617037400377311e-06	1.3553545994159124e-06	1.0027160793266512e-06	5.52286937364586e-07	1.405912606818345e-06	9.685712199135143e-07	4.580366655297179e-07	2.663107064766511e-06	1.1062580186421063e-06	6.800697071449824e-07	9.235209235209232e-07
GTGCTAACCTGCAACAATCTTAGTATTCAACAAGCACTAAGTCGTTTAGTAT	0.0	0.0	0.0	0.0	0.0	0.0	0.0	0.0	0.0	0.0	2.765645046605266e-07	1.700174267862456e-07	0.0
TGTTGAAGCTGAAAAAGGCTTTTGAAAGTATAAAACATAAGGTTGTTAGTGT	0.0	0.0	0.0	0.0	0.0	0.0	0.0	0.0	0.0	0.0	0.0	1.700174267862456e-07	0.0
AGGGAAATAACAAACATCCTTGACGTGTTGGAAGTCTCAAGATTTTTTGTTC	0.0	0.0	0.0	0.0	0.0	0.0	0.0	0.0	0.0	0.0	0.0	0.0	2.308802308802308e-07
GGACCAACATGAAATCCTATTGGAACTCCTAAAACACAAACCCCATTCTGGG	0.0	0.0	0.0	0.0	0.0	0.0	0.0	0.0	0.0	0.0	0.0	1.700174267862456e-07	0.0
TATCCAAAATACAAGACATTTAAGGATCCTAAAACACAAACCCCATTCTGGG	0.0	0.0	0.0	0.0	0.0	0.0	0.0	0.0	0.0	0.0	2.765645046605266e-07	0.0	0.0
CTATCAATTATTAATTGCGTTTCACTTCACAAAATTACAACACTGTTTCGTT	0.0	0.0	0.0	0.0	0.0	0.0	0.0	0.0	0.0	0.0	0.0	1.700174267862456e-07	0.0
TAATTAAACCTAAAGCATTTTAATGGTCACAAAATTACAACACTGTTTCGTT	5.708076216932008e-07	7.372309752017612e-07	5.92045104364231e-07	1.2047596439252555e-06	1.3369547724355351e-06	1.350034735780099e-06	1.5713140899734444e-06	1.1622854638962172e-06	2.2901833276485895e-06	1.394960843449125e-06	1.382822523302633e-06	1.700174267862456e-06	8.080808080808078e-07
TAGGTAAGGATAAATCAGTTTTAGAGGAAGCAACAGGCAAACCGATTATGTA	0.0	0.0	0.0	0.0	0.0	0.0	0.0	0.0	3.053577770198119e-07	0.0	0.0	1.700174267862456e-07	0.0
AGGAAAACCGATAACAGCTTTGCTGAGTACCAAGACAAAAAACTGTTATTTA	0.0	0.0	0.0	0.0	0.0	0.0	0.0	0.0	0.0	0.0	0.0	1.700174267862456e-07	1.154401154401154e-07
CGAAGAAGTAAGAATCGTCTTTAATATCGTAAACGATGAATGTGTTTCATGA	3.1134961183265494e-07	4.691469842193026e-07	5.92045104364231e-07	2.0079327398754259e-07	1.0027160793266512e-06	3.0682607631365885e-07	3.3080296631019885e-07	1.549713951861623e-06	6.107155540396238e-07	3.8044386639521586e-07	5.531290093210532e-07	3.400348535724912e-07	4.617604617604616e-07
ACGCGAACTCGAAAGCTCGTTTACTATCGTAAACGATGAATGTGTTTCATGA	3.632412138047641e-07	1.1393569616754492e-06	1.184090208728462e-07	1.2549579624221411e-06	7.798902839207288e-07	4.909217221018542e-07	3.3080296631019885e-07	1.35599970787892e-06	1.0687522195693417e-06	5.072584885269545e-07	2.765645046605266e-07	3.400348535724912e-07	8.080808080808078e-07
AATGGAAATAAGAATAGCTTTGGTAAATCCAAACGCATAATTACTTTTAACC	0.0	0.0	0.0	0.0	0.0	0.0	0.0	0.0	0.0	0.0	0.0	1.700174267862456e-07	0.0
GAAGTAAAGTGGAAGGTGGTTCAACGGAAGCAACAGGCAAACCGATTATGTA	0.0	0.0	0.0	0.0	0.0	0.0	0.0	0.0	0.0	0.0	0.0	1.700174267862456e-07	0.0
CCTTCGTCGACGACTTCCCATAGTGGTCCTAAAACACAAACCCCATTCTGGG	0.0	0.0	0.0	0.0	0.0	0.0	0.0	0.0	0.0	0.0	0.0	1.700174267862456e-07	0.0
ATTTGAACAGTTAAGTGTATTAGTTGTCCTAAAACACAAACCCCATTCTGGG	2.179447282828585e-06	2.8148819053158156e-06	2.7234074800754622e-06	2.8613041543224816e-06	2.506790198316628e-06	1.902321673144685e-06	2.3983215057489414e-06	5.811427319481086e-07	1.3741099965891535e-06	7.608877327904317e-07	1.935951532623686e-06	3.400348535724912e-07	6.926406926406924e-07
TGGGCAAGGGGTAATATGGTGGTGCATCGTAAACGATGAATGTGTTTCATGA	0.0	0.0	0.0	0.0	0.0	0.0	0.0	0.0	0.0	0.0	0.0	1.700174267862456e-07	0.0
TACGAAATCTCAAAGCGTTCGTAGGGTCGTAAACGATGAATGTGTTTCATGA	0.0	0.0	0.0	0.0	0.0	0.0	0.0	0.0	0.0	0.0	0.0	1.700174267862456e-07	0.0
CTCATAAGCCGATACGGTATTTAATATCACAAAATTACAACACTGTTTCGTT	0.0	0.0	0.0	0.0	0.0	0.0	0.0	0.0	0.0	0.0	0.0	1.700174267862456e-07	0.0
TCACCAACAAATAAGAGTCTTGTACTTCCTAAAACACAAACCCCATTCTGGG	0.0	0.0	0.0	0.0	0.0	0.0	0.0	0.0	0.0	0.0	0.0	5.100522803587368e-07	4.617604617604616e-07
CCAGGAACATCTAAAAGACTTTTATGAACCAAACATATAATAAAATTCACTA	0.0	0.0	0.0	0.0	0.0	0.0	0.0	0.0	0.0	0.0	0.0	1.700174267862456e-07	0.0
AAGCGAACGGTGAAGGACTTTTCGGATCCTAAAACACAAACCCCATTCTGGG	0.0	0.0	0.0	0.0	0.0	0.0	0.0	0.0	0.0	0.0	0.0	1.700174267862456e-07	0.0
TCTTAAAAAAAGAAGGAATTTCCGAATCGTAAACGATGAATGTGTTTCATGA	6.226992236653099e-07	3.351049887280733e-07	4.736360834913848e-07	7.027764589563991e-07	5.570644885148063e-07	5.52286937364586e-07	7.443066741979473e-07	1.9371424398270287e-07	0.0	3.8044386639521586e-07	5.531290093210532e-07	5.100522803587368e-07	2.308802308802308e-07
ATCCCAACAGTGAATCGCCTTAAGTGTCCTAAAACACAAACCCCATTCTGGG	0.0	0.0	0.0	0.0	0.0	0.0	0.0	0.0	0.0	0.0	0.0	1.700174267862456e-07	0.0
TTTTAAACATAGAATAACTTTTACGTGCCAAAATTGGCAACCCCATTTTACG	0.0	0.0	0.0	0.0	0.0	0.0	0.0	0.0	0.0	0.0	0.0	1.700174267862456e-07	1.154401154401154e-07
TATACAACATCAAATTTGGTTGAACTTAATCAAAAGTCAAGAGACTTTAGAA	0.0	0.0	0.0	0.0	0.0	0.0	0.0	0.0	0.0	0.0	2.765645046605266e-07	0.0	1.154401154401154e-07
CCACTAAGTTTCAAGTTTATTACACGTCCTAAAACACAAACCCCATTCTGGG	0.0	0.0	0.0	0.0	0.0	0.0	0.0	0.0	0.0	0.0	2.765645046605266e-07	0.0	0.0
GCTAGAATAAATAATCCGATTTCTGCTCACAAAATTACAACACTGTTTCGTT	0.0	0.0	0.0	0.0	0.0	0.0	0.0	3.8742848796540574e-07	0.0	0.0	0.0	0.0	0.0
AGTTGAATGCTCAACCCTCTTGGAGTTCCTAAAACACAAACCCCATTCTGGG	0.0	0.0	0.0	0.0	0.0	0.0	0.0	0.0	0.0	0.0	0.0	1.700174267862456e-07	0.0
CAACAAATGAAAATTTTGTTTCCCGAATCCAAACGCATAATTACTTTTAACC	0.0	0.0	0.0	0.0	0.0	0.0	0.0	0.0	0.0	0.0	2.765645046605266e-07	0.0	0.0
TCAATACTTACCGCTCTCTTTTATTGTCACAAAATTACAACACTGTTTCGTT	0.0	0.0	0.0	0.0	0.0	0.0	0.0	0.0	0.0	0.0	2.765645046605266e-07	0.0	0.0
TATATAAATGTGAACGGCTTTAAACCGTACCAAGACAAAAAACTGTTATTTA	0.0	0.0	0.0	0.0	0.0	0.0	0.0	0.0	0.0	0.0	2.765645046605266e-07	0.0	0.0
TCTTAAAGCTTCAATTTGATTCTCTTTCACAAAATTACAACACTGTTTCGTT	0.0	2.680839909824586e-07	3.552270626185386e-07	4.517848664719708e-07	2.2282579540592252e-07	4.909217221018542e-07	2.481022247326491e-07	3.8742848796540574e-07	3.053577770198119e-07	8.877023549221703e-07	5.531290093210532e-07	0.0	4.617604617604616e-07
CCTCGAATTATTAACAATTTTGTGCGTCGTAAACGATGAATGTGTTTCATGA	0.0	0.0	0.0	0.0	0.0	0.0	0.0	0.0	0.0	0.0	2.765645046605266e-07	0.0	0.0
CCTAAAAAACCAAAACTTCTTCCAATTCGTAAACGATGAATGTGTTTCATGA	0.0	0.0	0.0	0.0	0.0	0.0	0.0	0.0	0.0	0.0	0.0	1.700174267862456e-07	0.0
AGTCCAAACCGTCATTTACTAAAACCTCACAAAATTACAACACTGTTTCGTT	0.0	0.0	0.0	0.0	0.0	0.0	0.0	0.0	0.0	0.0	0.0	1.700174267862456e-07	0.0
AGCCTAAGGACTAACCTTTTCAATTATCCTAAAACACAAACCCCATTCTGGG	0.0	0.0	0.0	0.0	0.0	0.0	0.0	0.0	0.0	0.0	2.765645046605266e-07	0.0	0.0
CTATAAACACACAAAAGGATTTGCACGCATAAAGAAAAAAGAAAGTTTGTTT	0.0	0.0	0.0	0.0	0.0	0.0	0.0	0.0	0.0	0.0	0.0	1.700174267862456e-07	0.0
ATCGCAATTCCCAAGTCGTTTCCTTTATCCAAACGCATAATTACTTTTAACC	0.0	0.0	3.552270626185386e-07	1.0039663699377129e-07	2.2282579540592252e-07	3.681912915763906e-07	0.0	1.9371424398270287e-07	1.5267888850990595e-07	1.2681462213173863e-07	0.0	0.0	0.0
GGCATAATAACTAACAGGGTTTGGAGTCCTAAAACACAAACCCCATTCTGGG	2.594580098605458e-07	2.680839909824586e-07	5.92045104364231e-08	5.0198318496885646e-08	1.671193465544419e-07	6.136521526273177e-08	8.270074157754971e-08	0.0	0.0	2.5362924426347726e-07	0.0	3.400348535724912e-07	5.772005772005769e-07
ATGAGAAATACAAAGTACGTTGATTATCACAAAATTACAACACTGTTTCGTT	0.0	0.0	0.0	0.0	0.0	0.0	0.0	0.0	0.0	0.0	2.765645046605266e-07	0.0	0.0
TGCCCAAGGCCCAAAGAGATTCGAGGTCCTAAAACACAAACCCCATTCTGGG	0.0	0.0	0.0	0.0	0.0	0.0	0.0	0.0	0.0	3.8044386639521586e-07	0.0	0.0	1.154401154401154e-07
GATTGAAATCGCAAATCCGTTCACACCATTCAAACACGAATCGCTTTCTTAG	0.0	0.0	0.0	0.0	0.0	0.0	0.0	0.0	0.0	0.0	2.765645046605266e-07	0.0	0.0
ATTAAAAAGGTGAATGTAATTAAAGAATCCAAACGCATAATTACTTTTAACC	0.0	0.0	2.368180417456924e-07	0.0	0.0	0.0	8.270074157754971e-08	0.0	0.0	0.0	0.0	0.0	0.0
CGGGTAACATATAAACAGCTTTACCACTACGAAGACGCAACCAAATTGGTTA	0.0	0.0	0.0	0.0	0.0	0.0	0.0	3.8742848796540574e-07	4.580366655297179e-07	1.2681462213173863e-07	2.765645046605266e-07	0.0	4.617604617604616e-07
ATGTAAATTATTAAAACTATTTGAACCTACGAAGACGCAACCAAATTGGTTA	0.0	0.0	0.0	0.0	0.0	0.0	0.0	0.0	0.0	0.0	0.0	0.0	3.463203463203462e-07
CAAGGAAACGGGAAGCTATTTGAGCGTCGTAAACGATGAATGTGTTTCATGA	0.0	0.0	0.0	0.0	0.0	0.0	0.0	0.0	0.0	0.0	0.0	1.700174267862456e-07	0.0
CTTTCAAGACGGAAATGAATTGCGAATCACAAAATTACAACACTGTTTCGTT	0.0	0.0	0.0	0.0	0.0	0.0	0.0	0.0	0.0	0.0	2.765645046605266e-07	0.0	0.0
AATGACAAAGTTGTTTAGAATATAACTCCTAAAACACAAACCCCATTCTGGG	2.594580098605458e-07	2.680839909824586e-07	5.92045104364231e-08	1.0039663699377129e-07	5.570644885148063e-08	2.454608610509271e-07	1.6540148315509943e-07	0.0	1.5267888850990595e-07	0.0	2.765645046605266e-07	0.0	1.154401154401154e-07
TTACTAAACCTTAAGGGCATTGGGATTCACAAAATTACAACACTGTTTCGTT	0.0	0.0	0.0	0.0	0.0	0.0	0.0	0.0	0.0	0.0	0.0	1.700174267862456e-07	0.0
GATGTAAACGAAAAAGCCCTTGTGAAGCATAAAGAAAAAAGAAAGTTTGTTT	0.0	0.0	0.0	0.0	0.0	0.0	0.0	0.0	0.0	0.0	2.765645046605266e-07	0.0	0.0
TTCCCAAGTACGATTCTTTTCGGTGATCACAAAATTACAACACTGTTTCGTT	0.0	0.0	0.0	0.0	0.0	0.0	0.0	0.0	0.0	0.0	2.765645046605266e-07	0.0	0.0
TATAGAAAAATGAAGTGAATTAGATCATCCAAACGCATAATTACTTTTAACC	5.708076216932008e-07	2.680839909824586e-07	5.328405939278079e-07	5.521815034657421e-07	4.4565159081184505e-07	6.750173678900495e-07	2.481022247326491e-07	1.9371424398270287e-07	4.580366655297179e-07	5.072584885269545e-07	2.765645046605266e-07	1.700174267862456e-07	1.154401154401154e-07
CCTATAACGTTAAAGCTTTTTATGAATCCTAAAACACAAACCCCATTCTGGG	0.0	0.0	0.0	0.0	0.0	0.0	0.0	0.0	0.0	0.0	0.0	1.700174267862456e-07	0.0
CATTAAATAAATAATATGCTTAATTTTCCTAAAACACAAACCCCATTCTGGG	0.0	0.0	0.0	0.0	0.0	0.0	0.0	0.0	0.0	0.0	0.0	1.700174267862456e-07	0.0
TCGCAAATAAATATCTTGGTAGATATTCCTAAAACACAAACCCCATTCTGGG	0.0	0.0	0.0	0.0	0.0	0.0	0.0	0.0	0.0	0.0	0.0	1.700174267862456e-07	0.0
GCTATAAGTTTGTAATTGGAACGATGTCCTAAAACACAAACCCCATTCTGGG	0.0	0.0	0.0	0.0	0.0	0.0	0.0	0.0	0.0	0.0	0.0	1.700174267862456e-07	0.0
GGGAAATTTCTAAACTCATTAGGACATCCTAAAACACAAACCCCATTCTGGG	0.0	0.0	0.0	0.0	0.0	0.0	0.0	0.0	0.0	0.0	0.0	1.700174267862456e-07	0.0
TAAATACCCGTAAAAGGGCGTTGTATATCCAAACGCATAATTACTTTTAACC	0.0	0.0	0.0	0.0	0.0	0.0	0.0	0.0	0.0	0.0	0.0	1.700174267862456e-07	0.0
ATCACAAAGTAAAACCCTTTTGTATGTCCTAAAACACAAACCCCATTCTGGG	0.0	4.0212598647368794e-07	2.960225521821155e-07	1.0039663699377129e-07	0.0	1.840956457881953e-07	0.0	0.0	0.0	0.0	0.0	0.0	0.0
TCTCAAACAACTAATTTATTTATGCCAGTATAAAACATAAGGTTGTTAGTGT	0.0	0.0	0.0	0.0	0.0	0.0	0.0	0.0	0.0	0.0	0.0	1.700174267862456e-07	1.154401154401154e-07
TAATAAAGAATCAAGTACATTACTCATCCTAAAACACAAACCCCATTCTGGG	0.0	0.0	0.0	0.0	0.0	0.0	0.0	0.0	0.0	0.0	0.0	1.700174267862456e-07	0.0
TAGCCAATCTACAACATGCTTTTTTTTCACAAAATTACAACACTGTTTCGTT	4.6702441774898247e-07	1.340419954912293e-07	9.472721669827696e-07	6.023798219626278e-07	4.4565159081184505e-07	7.97747798415513e-07	4.1350370788774854e-07	1.9371424398270287e-07	1.5267888850990595e-07	5.072584885269545e-07	5.531290093210532e-07	1.700174267862456e-07	5.772005772005769e-07
ACTGTAATTAAAAATAGGGTTAAGTCTCACAAAATTACAACACTGTTTCGTT	0.0	0.0	0.0	0.0	0.0	0.0	0.0	0.0	0.0	0.0	0.0	1.700174267862456e-07	0.0
TGCGCAAGTTTTAACCCTCTTATGGGTCCTAAAACACAAACCCCATTCTGGG	3.5805205360755327e-06	2.747860907570201e-06	4.677156324477425e-06	4.015865479750851e-06	4.177983663861047e-06	4.4796607141794194e-06	3.225328921524439e-06	5.036570343550275e-06	3.969651101257555e-06	3.043550931161727e-06	2.765645046605266e-06	4.5904705232286305e-06	2.5396825396825386e-06
GTTTCAATCTATAAATGCATTTCCAAGTTGGAAGTCTCAAGATTTTTTGTTC	0.0	0.0	0.0	0.0	0.0	0.0	0.0	0.0	0.0	0.0	0.0	1.700174267862456e-07	0.0
CGAAGAAACAAGAAGGGTGTTCGTGATCCTAAAACACAAACCCCATTCTGGG	3.2172793222707683e-06	5.495721815140402e-06	3.848293178367502e-06	5.07003016818545e-06	3.0638546868314346e-06	5.89106066522225e-06	4.962044494652983e-06	5.811427319481086e-06	6.717871094435862e-06	5.326214129533022e-06	3.871903065247372e-06	4.080418242869894e-06	6.118326118326117e-06
GCAACAAATCGTACCCACTTCCACCATCACAAAATTACAACACTGTTTCGTT	0.0	0.0	0.0	0.0	0.0	0.0	0.0	0.0	0.0	0.0	0.0	1.700174267862456e-07	0.0
TCTTGGAGGATAGCTCCGTATAATGTTCGTAAACGATGAATGTGTTTCATGA	0.0	0.0	0.0	0.0	0.0	0.0	0.0	0.0	0.0	0.0	0.0	1.700174267862456e-07	0.0
CACGAAAATGTTAACACAATTAAATGTCCTAAAACACAAACCCCATTCTGGG	1.919989272968039e-06	2.6138189120789713e-06	2.1313623757112316e-06	2.359320969353625e-06	1.5597805678414576e-06	3.6819129157639066e-06	1.7367155731285437e-06	9.685712199135143e-07	1.5267888850990596e-06	1.6485900877126022e-06	2.2125160372842126e-06	6.800697071449824e-07	2.1933621933621926e-06
TAGATAAAGAAGAAGGCTGTTATCAACTGCGAATAACTAAAATAATTCCAAG	0.0	0.0	0.0	0.0	0.0	0.0	0.0	0.0	0.0	0.0	0.0	1.700174267862456e-07	1.154401154401154e-07
AGTACAATATTCCCAAAATTTGAAAAATCCAAACGCATAATTACTTTTAACC	0.0	0.0	0.0	0.0	0.0	0.0	0.0	0.0	0.0	0.0	2.765645046605266e-07	0.0	0.0
TGGGTAAACTAGAGGCTTTTTTGATATCCTAAAACACAAACCCCATTCTGGG	0.0	0.0	0.0	0.0	0.0	0.0	0.0	0.0	0.0	0.0	0.0	1.700174267862456e-07	0.0
TCGTGATATCGGAACTTCGTATAATGTCACAAAATTACAACACTGTTTCGTT	0.0	0.0	0.0	0.0	0.0	0.0	0.0	0.0	0.0	0.0	0.0	1.700174267862456e-07	0.0
ACTCCAAGACGTAAAGGGCTTGGGGATCCTAAAACACAAACCCCATTCTGGG	4.151328157768733e-06	1.8095669391315955e-06	3.197043563566848e-06	2.9617007913162533e-06	2.729615993722551e-06	1.656860812093758e-06	1.8194163147060934e-06	2.1308566838097316e-06	1.3741099965891535e-06	2.663107064766511e-06	2.2125160372842126e-06	3.2303311089386662e-06	1.3852813852813848e-06
ACTATAATATTAAAGATAGTTGTTTCATCCAAACGCATAATTACTTTTAACC	0.0	0.0	0.0	0.0	0.0	0.0	0.0	0.0	0.0	0.0	0.0	1.700174267862456e-07	0.0
GGGTCAACAGTTAAGCGTTTTGCTACTCGTAAACGATGAATGTGTTTCATGA	7.783740295816375e-07	1.2733989571666786e-06	1.0656811878556158e-06	2.0079327398754259e-07	5.570644885148063e-07	7.363825831527812e-07	9.097081573530467e-07	3.8742848796540574e-07	4.580366655297179e-07	1.2681462213173863e-07	0.0	1.700174267862456e-07	2.308802308802308e-07
CGCGTAAGTCGAAAGTCGCTTAGATGTCCTAAAACACAAACCCCATTCTGGG	0.0	0.0	0.0	0.0	0.0	0.0	0.0	0.0	0.0	0.0	0.0	1.700174267862456e-07	0.0
ACTGTAATTAGTAAGTTCCTTTTGTATCACAAAATTACAACACTGTTTCGTT	0.0	0.0	0.0	3.011899109813139e-07	2.2282579540592252e-07	1.840956457881953e-07	2.481022247326491e-07	3.8742848796540574e-07	3.053577770198119e-07	2.5362924426347726e-07	2.765645046605266e-07	3.400348535724912e-07	2.308802308802308e-07
AGATGAATGACGCAATATAGTTAAGTTCACAAAATTACAACACTGTTTCGTT	0.0	0.0	0.0	0.0	0.0	0.0	0.0	0.0	0.0	0.0	2.765645046605266e-07	0.0	0.0
TACTTAACATCAAAACATCTACGTGATCACAAAATTACAACACTGTTTCGTT	0.0	0.0	0.0	0.0	0.0	0.0	0.0	0.0	0.0	0.0	0.0	1.700174267862456e-07	0.0
TCTATAATAGGCAAAGAGCTTAATATGTACCAAGACAAAAAACTGTTATTTA	0.0	0.0	0.0	0.0	0.0	0.0	0.0	3.8742848796540574e-07	3.053577770198119e-07	0.0	0.0	0.0	1.154401154401154e-07
AGACGAATGTGGAAGAGGATTAGTGGATCCAAACGCATAATTACTTTTAACC	0.0	0.0	0.0	0.0	0.0	0.0	0.0	0.0	0.0	0.0	0.0	1.700174267862456e-07	0.0
CCGACAAATGAGAAACGTCTTGCGGTTCCTAAAACACAAACCCCATTCTGGG	4.6702441774898247e-07	1.4074409526579078e-06	1.0064766774191926e-06	1.1545613254283699e-06	6.127709373662868e-07	1.840956457881953e-07	8.270074157754971e-07	1.9371424398270287e-07	1.5267888850990595e-07	0.0	0.0	0.0	2.308802308802308e-07
TATTTAACTCATAAACCTTTTCGACGTCGTAAACGATGAATGTGTTTCATGA	1.297290049302729e-06	1.5414829481491373e-06	1.4209082504741543e-06	1.0039663699377128e-06	2.2282579540592252e-07	2.454608610509271e-07	7.443066741979473e-07	0.0	1.5267888850990595e-07	3.8044386639521586e-07	2.765645046605266e-07	8.50087133931228e-07	4.617604617604616e-07
TTTTTAAATGGTAATGGATTTGTGGAGAAGCAACAGGCAAACCGATTATGTA	0.0	0.0	0.0	0.0	0.0	0.0	0.0	0.0	0.0	0.0	5.531290093210532e-07	1.700174267862456e-07	0.0
AGACTAAGTGGAAATAGAGTTTAGACTCCTAAAACACAAACCCCATTCTGGG	0.0	0.0	2.368180417456924e-07	3.5138822947819955e-07	1.1141289770296126e-07	0.0	0.0	0.0	0.0	0.0	0.0	0.0	0.0
AAGGCAACATAGAAGGCACTTTGTTATCCTAAAACACAAACCCCATTCTGGG	5.189160197210916e-07	4.0212598647368794e-07	7.696586356735002e-07	7.027764589563991e-07	6.684773862177676e-07	7.363825831527812e-07	8.270074157754971e-07	3.8742848796540574e-07	3.053577770198119e-07	2.5362924426347726e-07	5.531290093210532e-07	0.0	1.154401154401154e-07
TGATAAACTGCCAAGATGGTTAGCCCTCGTAAACGATGAATGTGTTTCATGA	0.0	0.0	0.0	2.509915924844282e-07	3.342386931088838e-07	1.2273043052546355e-07	8.270074157754971e-08	1.9371424398270287e-07	0.0	0.0	0.0	0.0	0.0
GGATTAATATCGAAGAGATTTGTTCTTCCTAAAACACAAACCCCATTCTGGG	0.0	0.0	0.0	0.0	0.0	0.0	0.0	0.0	0.0	0.0	2.765645046605266e-07	0.0	0.0
GAACCAAACCTTAAAAACTTTCATCGGCATAAAGAAAAAAGAAAGTTTGTTT	0.0	0.0	0.0	0.0	0.0	0.0	0.0	0.0	0.0	0.0	0.0	0.0	2.308802308802308e-07
GGTATAATATGTAAATCTGTTGTAGGTCCTAAAACACAAACCCCATTCTGGG	0.0	0.0	0.0	0.0	0.0	0.0	0.0	0.0	0.0	0.0	2.765645046605266e-07	0.0	0.0
ACCGAAGGTTCAATAGGGGTTTTTCATCCTAAAACACAAACCCCATTCTGGG	0.0	0.0	0.0	0.0	0.0	0.0	0.0	0.0	0.0	0.0	0.0	1.700174267862456e-07	0.0
AGGAGAATTAGAAAGTGATTTTATAGTCACAAAATTACAACACTGTTTCGTT	3.061604516354441e-06	2.0776509301140544e-06	1.8945443339655392e-06	1.1545613254283699e-06	2.6182030960195897e-06	2.638704256297466e-06	1.7367155731285437e-06	2.71199941575784e-06	1.3741099965891535e-06	2.5362924426347725e-06	8.296935139815797e-07	1.8701916946487015e-06	2.3088023088023076e-06
TTTTCAAGGGCAAAAAGTCTTTTAGTGAAGCAACAGGCAAACCGATTATGTA	0.0	0.0	0.0	0.0	0.0	0.0	0.0	0.0	0.0	2.5362924426347726e-07	0.0	0.0	0.0
GTCTAAATAGAGAATTGAGTTTTGCGATCCAAACGCATAATTACTTTTAACC	0.0	0.0	0.0	0.0	0.0	0.0	0.0	0.0	0.0	0.0	0.0	1.700174267862456e-07	0.0
CGTTAAAGGCATAACGTTTTTTTGTTTCCTAAAACACAAACCCCATTCTGGG	0.0	0.0	0.0	0.0	0.0	0.0	0.0	0.0	0.0	0.0	0.0	1.700174267862456e-07	0.0
CCCTAAAAGCAGAAGTACGTTAACGTTCCCTAAGAGTAAACCAAGTTGTATC	3.1134961183265494e-07	0.0	0.0	0.0	0.0	0.0	2.481022247326491e-07	1.9371424398270287e-07	1.5267888850990595e-07	0.0	2.765645046605266e-07	1.700174267862456e-07	1.154401154401154e-07
TGTCTAAATCCGAATGTGTTTGGATCTCCTAAAACACAAACCCCATTCTGGG	0.0	0.0	0.0	0.0	0.0	0.0	0.0	0.0	0.0	0.0	2.765645046605266e-07	0.0	0.0
TAAAGTTATTCTCCAATAATTCCGCATCCTAAAACACAAACCCCATTCTGGG	0.0	0.0	0.0	0.0	0.0	0.0	0.0	0.0	0.0	0.0	2.765645046605266e-07	0.0	0.0
ATAAGAAACTTTAATTTTTTTGGGAATCCTAAAACACAAACCCCATTCTGGG	3.2691709242428773e-06	3.820196871500035e-06	2.1905668861476546e-06	2.8111058358255964e-06	2.8967353402769925e-06	4.17283463786576e-06	2.315620764171392e-06	4.0679991236367606e-06	3.511614435727837e-06	3.1703655532934656e-06	2.2125160372842126e-06	4.5904705232286305e-06	3.347763347763346e-06
CTTCCAACAGTCAAAATCTTTCGGCCTCGTAAACGATGAATGTGTTTCATGA	5.189160197210916e-07	5.361679819649172e-07	8.288631461099233e-07	1.1545613254283699e-06	6.127709373662868e-07	1.104573874729172e-06	5.78905191042848e-07	1.35599970787892e-06	7.633944425495298e-07	1.5217754655808635e-06	8.296935139815797e-07	8.50087133931228e-07	5.772005772005769e-07
CTAGTAACTATTAATAATGTTTAAATTCGTAAACGATGAATGTGTTTCATGA	9.340488354979649e-07	1.00531496618422e-06	3.552270626185386e-07	3.5138822947819955e-07	5.013580396633256e-07	4.909217221018542e-07	5.78905191042848e-07	5.811427319481086e-07	4.580366655297179e-07	3.8044386639521586e-07	2.765645046605266e-07	8.50087133931228e-07	2.308802308802308e-07
AACGGAAATACTAAACCCTTCGGGGTTCGTAAACGATGAATGTGTTTCATGA	0.0	0.0	0.0	0.0	0.0	0.0	0.0	0.0	0.0	0.0	0.0	1.700174267862456e-07	0.0
CCTAAATAGCAAAATTATTTTTTACTTCACAAAATTACAACACTGTTTCGTT	0.0	0.0	0.0	0.0	0.0	0.0	0.0	0.0	0.0	0.0	0.0	1.700174267862456e-07	0.0
TCTACAAAGAGCAATATGCTTAACTGGAAGCAACAGGCAAACCGATTATGTA	0.0	0.0	0.0	0.0	0.0	0.0	0.0	0.0	0.0	0.0	2.765645046605266e-07	0.0	3.463203463203462e-07
AAAATCGAATAGTTTTGTTATATTATTCCTAAAACACAAACCCCATTCTGGG	0.0	0.0	0.0	0.0	0.0	0.0	0.0	0.0	0.0	0.0	0.0	1.700174267862456e-07	0.0
CTGCGAAGTCTAAAACGCTTTTGTGAGAAGCAACAGGCAAACCGATTATGTA	0.0	0.0	0.0	0.0	0.0	0.0	4.1350370788774854e-07	1.9371424398270287e-07	1.5267888850990595e-07	0.0	0.0	0.0	2.308802308802308e-07
TAAAGAACTGCGAACGGGATTGACATTCCTAAAACACAAACCCCATTCTGGG	7.264824276095282e-07	5.361679819649172e-07	6.512496148006541e-07	4.517848664719708e-07	5.570644885148063e-07	1.165939089991904e-06	8.270074157754971e-08	1.9371424398270285e-06	3.053577770198119e-07	1.394960843449125e-06	1.382822523302633e-06	1.700174267862456e-06	2.1933621933621926e-06
CTAAAAACTAATAAGTTTGTTTTGTTATCCAAACGCATAATTACTTTTAACC	3.1134961183265494e-07	6.702099774561466e-07	1.0656811878556158e-06	6.023798219626278e-07	5.013580396633256e-07	3.0682607631365885e-07	2.481022247326491e-07	0.0	0.0	1.2681462213173863e-07	0.0	0.0	3.463203463203462e-07
AAAGCAAGGTTAAAGTGCCATTAGGATCACAAAATTACAACACTGTTTCGTT	0.0	0.0	0.0	0.0	0.0	0.0	0.0	0.0	0.0	0.0	2.765645046605266e-07	0.0	0.0
TGGGAAACAACATCGTATAATGTATGTCCTAAAACACAAACCCCATTCTGGG	0.0	0.0	0.0	0.0	0.0	0.0	0.0	0.0	0.0	0.0	0.0	1.700174267862456e-07	0.0
GTATACGTTATACGTCGTATAAAGTATCGTAAACGATGAATGTGTTTCATGA	0.0	0.0	0.0	0.0	0.0	0.0	0.0	0.0	0.0	0.0	0.0	1.700174267862456e-07	0.0
TTAACAATAAAAAACCAGATTCCCTCTCCTAAAACACAAACCCCATTCTGGG	0.0	0.0	0.0	0.0	0.0	0.0	0.0	0.0	0.0	0.0	0.0	1.700174267862456e-07	0.0
AACACAAAGAACAACTTTTTTATCTGTCCTAAAACACAAACCCCATTCTGGG	5.863751022848336e-06	5.160616826412329e-06	6.334882616697272e-06	5.873203264135621e-06	4.846461050078814e-06	5.338773727857664e-06	4.548540786765234e-06	2.905713659740543e-06	3.969651101257555e-06	5.199399507401284e-06	4.425032074568425e-06	4.420453096442385e-06	3.232323232323231e-06
TGATCAATATGGAACGTACTTGCGCGTCCTAAAACACAAACCCCATTCTGGG	5.189160197210916e-07	5.361679819649172e-07	4.736360834913848e-07	1.1545613254283699e-06	8.913031816236901e-07	1.2886695205173673e-06	1.157810382085696e-06	0.0	3.053577770198119e-07	3.8044386639521586e-07	5.531290093210532e-07	1.0201045607174735e-06	1.9624819624819616e-06
TATACAAATCAGAAATAAGTTACTGTTCCTAAAACACAAACCCCATTCTGGG	0.0	0.0	0.0	0.0	0.0	0.0	0.0	0.0	0.0	0.0	2.765645046605266e-07	0.0	0.0
CTCCTAACTTACAATCACATTAAATTGTTGGAAGTCTCAAGATTTTTTGTTC	0.0	0.0	0.0	0.0	0.0	0.0	0.0	0.0	0.0	0.0	2.765645046605266e-07	5.100522803587368e-07	2.308802308802308e-07
CTTGCAACTGTGAAGCCGGTTTTAGATCGTAAACGATGAATGTGTTTCATGA	0.0	0.0	0.0	0.0	0.0	0.0	0.0	0.0	0.0	0.0	2.765645046605266e-07	0.0	0.0
TTCTGAATACTGAAGGTTCTTAATACTCGTAAACGATGAATGTGTTTCATGA	2.594580098605458e-07	0.0	1.184090208728462e-07	3.011899109813139e-07	0.0	0.0	0.0	0.0	0.0	0.0	0.0	0.0	0.0
CTGGCAACACATAAATCTGTTTTATGTCCTAAAACACAAACCCCATTCTGGG	0.0	0.0	0.0	0.0	0.0	0.0	0.0	0.0	0.0	0.0	2.765645046605266e-07	0.0	0.0
GCATCAACCTGGAAAATACTTCTCTGTCCTAAAACACAAACCCCATTCTGGG	2.6464717005775674e-06	3.4180708850263475e-06	2.901021011384732e-06	2.6103125618380535e-06	3.0081482379799536e-06	1.411399951042831e-06	1.7367155731285437e-06	1.35599970787892e-06	6.107155540396238e-07	6.340731106586931e-07	1.1062580186421063e-06	5.100522803587368e-07	1.0389610389610385e-06
CGAAAAAATGTAAATTCGGTTTGAGAATCCAAACGCATAATTACTTTTAACC	5.708076216932008e-07	1.0723359639298344e-06	8.880676565463465e-07	8.031730959501703e-07	4.4565159081184505e-07	6.136521526273177e-07	2.481022247326491e-07	1.9371424398270287e-07	7.633944425495298e-07	1.2681462213173863e-07	1.1062580186421063e-06	0.0	2.308802308802308e-07
AGGTCAATATAAAAGCCAGTTTGAATTCGTAAACGATGAATGTGTTTCATGA	0.0	0.0	0.0	0.0	0.0	0.0	0.0	0.0	0.0	0.0	2.765645046605266e-07	0.0	0.0
TATGTAAGAATCAAGTACTTTCGACAGCATAAAGAAAAAAGAAAGTTTGTTT	0.0	0.0	0.0	0.0	0.0	0.0	0.0	0.0	0.0	0.0	0.0	3.400348535724912e-07	3.463203463203462e-07
AATGGACTTAGGTAGTAACTTCGGTATCGTAAACGATGAATGTGTTTCATGA	0.0	0.0	0.0	0.0	0.0	0.0	0.0	0.0	0.0	0.0	0.0	1.700174267862456e-07	0.0
ACTCTAATAATAAATTCAATTTTGTACATTCAAACACGAATCGCTTTCTTAG	0.0	0.0	0.0	0.0	0.0	0.0	3.3080296631019885e-07	5.811427319481086e-07	1.5267888850990595e-07	1.2681462213173863e-07	2.765645046605266e-07	1.700174267862456e-07	1.154401154401154e-07
TAAAGAAACCAAAAGAAATTTAGAAATCCTAAAACACAAACCCCATTCTGGG	0.0	0.0	0.0	0.0	0.0	0.0	0.0	0.0	0.0	0.0	0.0	1.700174267862456e-07	0.0
AGGAAAACTTCCAACTAGATTACGGATCCTAAAACACAAACCCCATTCTGGG	0.0	0.0	0.0	0.0	0.0	0.0	0.0	0.0	0.0	0.0	2.765645046605266e-07	0.0	0.0
ACCGCAACAACTAAATTGTTTTTTTACCCTCAACCCTTAACGCAGTTCGCGC	0.0	0.0	0.0	0.0	0.0	0.0	0.0	0.0	0.0	0.0	0.0	1.700174267862456e-07	1.154401154401154e-07
TACGTAAACTGTAACGGAGTTGCGCCGCATAAAGAAAAAAGAAAGTTTGTTT	0.0	0.0	0.0	0.0	0.0	0.0	0.0	0.0	0.0	0.0	0.0	1.700174267862456e-07	2.308802308802308e-07
CCAGAAAGCGCGAACAGTATTTGGGAATTTCAAAAGGGAAACCTATTGTATA	0.0	0.0	0.0	0.0	0.0	0.0	0.0	0.0	0.0	0.0	0.0	1.700174267862456e-07	0.0
CAGTAAAGTGCCAAACACATTTGAATTCCTAAAACACAAACCCCATTCTGGG	0.0	0.0	0.0	0.0	0.0	0.0	0.0	0.0	0.0	0.0	0.0	1.700174267862456e-07	0.0
CTGGAAACGTAAACTTATTTAAAAGATCACAAAATTACAACACTGTTTCGTT	0.0	0.0	0.0	0.0	0.0	0.0	0.0	0.0	0.0	0.0	0.0	1.700174267862456e-07	0.0
TAAAGAAGACTAAAATGTCTTTAGCTTCACAAAATTACAACACTGTTTCGTT	6.745908256374191e-07	4.691469842193026e-07	5.92045104364231e-08	2.509915924844282e-07	2.7853224425740313e-07	7.97747798415513e-07	5.78905191042848e-07	7.748569759308115e-07	1.2214311080792476e-06	1.5217754655808635e-06	0.0	5.100522803587368e-07	8.080808080808078e-07
GAGGGAAGGGGAATAGACTTAAGGAATCGTAAACGATGAATGTGTTTCATGA	0.0	0.0	0.0	0.0	0.0	0.0	0.0	0.0	0.0	0.0	2.765645046605266e-07	0.0	0.0
CATTGAATGGGTAATGGTATTTTACATCACAAAATTACAACACTGTTTCGTT	0.0	4.691469842193026e-07	1.184090208728462e-07	5.019831849688564e-07	4.4565159081184505e-07	6.136521526273177e-08	4.1350370788774854e-07	3.8742848796540574e-07	3.053577770198119e-07	5.072584885269545e-07	8.296935139815797e-07	6.800697071449824e-07	8.080808080808078e-07
CATTTAACATTCAATTTTTTTCGTACTCGTAAACGATGAATGTGTTTCATGA	8.821572335258558e-07	8.042519729473759e-07	1.3024992296013081e-06	9.035697329439416e-07	8.355967327722094e-07	1.411399951042831e-06	1.405912606818345e-06	1.7434281958443258e-06	1.3741099965891535e-06	6.340731106586931e-07	1.382822523302633e-06	1.5301568410762103e-06	1.9624819624819616e-06
CCGAAAAAATGTAATACTTTTCAGAGAGTATAAAACATAAGGTTGTTAGTGT	0.0	0.0	0.0	0.0	0.0	0.0	0.0	0.0	0.0	0.0	0.0	1.700174267862456e-07	0.0
ACCGGAAGAAGAAAAGGGTTTCATTAAGTATAAAACATAAGGTTGTTAGTGT	0.0	0.0	0.0	0.0	0.0	0.0	0.0	0.0	0.0	0.0	0.0	1.700174267862456e-07	0.0
TCCCGGACTCTGGAACCATTTAAGGAGTTGGAAGTCTCAAGATTTTTTGTTC	0.0	0.0	0.0	0.0	0.0	0.0	0.0	0.0	0.0	0.0	2.765645046605266e-07	0.0	0.0
AATAGAAACAGCAATTAATTTGAGCAAGCCGAATGGATAACTAATTTAGGTG	0.0	0.0	0.0	0.0	0.0	0.0	0.0	0.0	0.0	0.0	0.0	1.700174267862456e-07	0.0
TAGTCAACCAAAAATTTGCTTACGGGTCACAAAATTACAACACTGTTTCGTT	3.632412138047641e-07	4.691469842193026e-07	4.736360834913848e-07	4.0158654797508517e-07	4.4565159081184505e-07	4.909217221018542e-07	1.6540148315509943e-07	3.8742848796540574e-07	4.580366655297179e-07	1.1413315991856478e-06	2.765645046605266e-07	1.0201045607174735e-06	6.926406926406924e-07
ATAACAATCTTTAAGTTGCTTGGGGACCATGAAAGAATAATGGTTTTATAGT	0.0	0.0	0.0	0.0	0.0	0.0	3.3080296631019885e-07	3.8742848796540574e-07	1.5267888850990595e-07	1.2681462213173863e-07	2.765645046605266e-07	1.700174267862456e-07	2.308802308802308e-07
TCTTCAACTGGCAAGCTTATTACATGTCACAAAATTACAACACTGTTTCGTT	0.0	0.0	0.0	0.0	0.0	0.0	0.0	0.0	0.0	0.0	0.0	1.700174267862456e-07	0.0
TAATAAACACCTAAGACTATTTCGTTGCCAAAATTGGCAACCCCATTTTACG	0.0	0.0	0.0	0.0	0.0	0.0	0.0	0.0	0.0	0.0	0.0	1.700174267862456e-07	0.0
CACCTAATAAATAAATGGCTTATGTTTCCTAAAACACAAACCCCATTCTGGG	6.226992236653099e-07	4.691469842193026e-07	7.104541252370772e-07	3.011899109813139e-07	5.570644885148063e-07	5.52286937364586e-07	4.1350370788774854e-07	3.8742848796540574e-07	1.5267888850990595e-07	7.608877327904317e-07	0.0	3.400348535724912e-07	4.617604617604616e-07
TGTCCAATGTTAAATATACTTAGGATGCATAAAGAAAAAAGAAAGTTTGTTT	0.0	0.0	0.0	0.0	0.0	0.0	0.0	0.0	0.0	0.0	0.0	0.0	3.463203463203462e-07
ATTGGAAGACTCAAATAGGTTGAGGGTCCTAAAACACAAACCCCATTCTGGG	0.0	0.0	0.0	0.0	0.0	0.0	0.0	0.0	0.0	0.0	0.0	1.700174267862456e-07	0.0
ATCTTAATGGAGAATGCTGTTTGGACTCGTAAACGATGAATGTGTTTCATGA	3.632412138047641e-07	2.680839909824586e-07	1.184090208728462e-07	3.011899109813139e-07	2.7853224425740313e-07	2.454608610509271e-07	1.6540148315509943e-07	0.0	0.0	0.0	0.0	0.0	0.0
GAACAAAGAGAAAAGTACTTTCGTCTTCCTAAAACACAAACCCCATTCTGGG	3.995653351852405e-06	4.557427846701797e-06	3.4930661157489627e-06	4.6182453017134796e-06	3.843744970752163e-06	3.1296259783993206e-06	3.0599274383693393e-06	2.71199941575784e-06	1.8321466621188716e-06	2.78992168689825e-06	8.296935139815797e-07	4.250435669656139e-06	4.848484848484847e-06
ACTTCAAGAGCAAATATAGTTCACAATCGTAAACGATGAATGTGTTTCATGA	0.0	0.0	0.0	0.0	0.0	0.0	4.1350370788774854e-07	0.0	1.5267888850990595e-07	0.0	0.0	0.0	0.0
CAGTTCAAAAGTTAGTGTTTGTTTGATCGTAAACGATGAATGTGTTTCATGA	0.0	0.0	0.0	0.0	0.0	0.0	0.0	0.0	0.0	0.0	0.0	1.700174267862456e-07	0.0
AGTCCAAGAAGGAAGGCGATTGGGCAGAAGCAACAGGCAAACCGATTATGTA	0.0	0.0	0.0	0.0	0.0	0.0	2.481022247326491e-07	3.8742848796540574e-07	1.5267888850990595e-07	1.2681462213173863e-07	0.0	0.0	0.0
GGAGAAACGAAAAAGTGTGTTCGTTTTCGTAAACGATGAATGTGTTTCATGA	0.0	6.031889797105318e-07	2.960225521821155e-07	4.517848664719708e-07	0.0	6.136521526273177e-08	0.0	1.9371424398270287e-07	0.0	0.0	2.765645046605266e-07	0.0	1.154401154401154e-07
TGGGCAAATAATAATTATCTTTCATGTAATCAAAAGTCAAGAGACTTTAGAA	0.0	0.0	0.0	0.0	0.0	0.0	0.0	0.0	0.0	0.0	2.765645046605266e-07	0.0	0.0
TAGTAAAACGGTAACAGGCTTTTGTAGATATAAACCGAAACCATCTTCGGCA	0.0	0.0	0.0	0.0	0.0	0.0	0.0	0.0	0.0	0.0	0.0	0.0	2.308802308802308e-07
TTGTAAAGTAGAAATTGCTTTTGACTTCACAAAATTACAACACTGTTTCGTT	0.0	0.0	0.0	0.0	0.0	0.0	0.0	0.0	0.0	0.0	2.765645046605266e-07	0.0	0.0
AAATAAATTTCGAAAAGTATTGGATCTCCTAAAACACAAACCCCATTCTGGG	0.0	0.0	0.0	0.0	0.0	0.0	0.0	0.0	0.0	0.0	0.0	1.700174267862456e-07	0.0
TCTGGAATGGATAAGAGTCTTTATATTCACAAAATTACAACACTGTTTCGTT	0.0	0.0	0.0	0.0	0.0	0.0	0.0	0.0	0.0	0.0	0.0	1.700174267862456e-07	0.0
CAATCAAAGGCTAAGGAGTTTAATTATCCTAAAACACAAACCCCATTCTGGG	0.0	2.680839909824586e-07	5.92045104364231e-08	1.5059495549065694e-07	0.0	6.136521526273177e-08	1.6540148315509943e-07	0.0	0.0	0.0	0.0	1.700174267862456e-07	0.0
TAACCAAACCAAAGTGGAATTCGATGTCCTAAAACACAAACCCCATTCTGGG	0.0	0.0	0.0	0.0	0.0	0.0	0.0	0.0	0.0	0.0	2.765645046605266e-07	0.0	0.0
GGCATAATTGTAAACATAATTTGTAGTCCTAAAACACAAACCCCATTCTGGG	0.0	0.0	0.0	0.0	0.0	0.0	0.0	0.0	0.0	2.5362924426347726e-07	0.0	1.700174267862456e-07	0.0
ACAACAAAGGCAAAAACTTTTGGAAATCGTAAACGATGAATGTGTTTCATGA	0.0	0.0	0.0	0.0	0.0	0.0	0.0	0.0	0.0	0.0	2.765645046605266e-07	0.0	0.0
GAGTTAACAGGTAATTCTGTTAGAAGTCGTAAACGATGAATGTGTTTCATGA	0.0	0.0	0.0	0.0	0.0	0.0	0.0	0.0	0.0	0.0	2.765645046605266e-07	0.0	0.0
CATGTAACCGAGAATTGTGTTCGGTTTCACAAAATTACAACACTGTTTCGTT	0.0	0.0	0.0	0.0	0.0	0.0	0.0	0.0	0.0	0.0	0.0	1.700174267862456e-07	0.0
AATTAAAATCGCAAAAACATTAATTATCACAAAATTACAACACTGTTTCGTT	3.632412138047641e-07	7.372309752017612e-07	5.92045104364231e-07	2.509915924844282e-07	5.013580396633256e-07	3.681912915763906e-07	4.962044494652982e-07	0.0	1.5267888850990595e-07	0.0	2.765645046605266e-07	1.700174267862456e-07	0.0
CTAACAACCGACAACATAGTTCGATGTCGTAAACGATGAATGTGTTTCATGA	0.0	0.0	0.0	0.0	0.0	0.0	0.0	0.0	0.0	0.0	0.0	1.700174267862456e-07	0.0
CTGACAAGGGGCAAATGGGTTTTTCGTCGTAAACGATGAATGTGTTTCATGA	1.3491816512748382e-06	1.5414829481491373e-06	8.288631461099233e-07	1.0039663699377128e-06	9.470096304751706e-07	1.2886695205173673e-06	1.157810382085696e-06	9.685712199135143e-07	1.3741099965891535e-06	1.2681462213173862e-06	1.935951532623686e-06	8.50087133931228e-07	6.926406926406924e-07
TATTCAAGCATGAATACATTTCAGCAATCCAAACGCATAATTACTTTTAACC	0.0	0.0	0.0	0.0	0.0	0.0	0.0	0.0	0.0	0.0	0.0	1.700174267862456e-07	0.0
TCATGAATTAAGCACGAACTGGCTTGTCCTAAAACACAAACCCCATTCTGGG	0.0	3.351049887280733e-07	1.776135313092693e-07	1.5059495549065694e-07	1.1141289770296126e-07	1.2273043052546355e-07	8.270074157754971e-08	0.0	0.0	3.8044386639521586e-07	2.765645046605266e-07	3.400348535724912e-07	1.154401154401154e-07
ACTCGAAGTAACAACCTCATTAGACTTCGTAAACGATGAATGTGTTTCATGA	0.0	0.0	0.0	3.011899109813139e-07	3.342386931088838e-07	1.2886695205173673e-06	5.78905191042848e-07	1.7434281958443258e-06	1.2214311080792476e-06	1.5217754655808635e-06	1.6593870279631595e-06	1.0201045607174735e-06	1.3852813852813848e-06
CTTTCAAATAATAACAGGTTTAACTTTCCTAAAACACAAACCCCATTCTGGG	2.3870136907170215e-06	3.1499868940438886e-06	3.019430032257578e-06	2.0581310583723113e-06	2.339670851762186e-06	2.147782534195612e-06	2.232920022593842e-06	1.9371424398270285e-06	1.5267888850990596e-06	1.2681462213173862e-06	1.935951532623686e-06	8.50087133931228e-07	1.731601731601731e-06
CACATAAGAAGGAATAGTGTTTGTATTCCTAAAACACAAACCCCATTCTGGG	0.0	0.0	0.0	0.0	0.0	0.0	0.0	0.0	0.0	0.0	2.765645046605266e-07	0.0	0.0
TAGTTAATTTATAATGATCTTTGAGATCACAAAATTACAACACTGTTTCGTT	0.0	0.0	0.0	0.0	0.0	0.0	0.0	0.0	0.0	0.0	2.765645046605266e-07	0.0	0.0
CGGTTAAATGCCAATTATGTTCAGGTGTTGGAAGTCTCAAGATTTTTTGTTC	0.0	0.0	0.0	0.0	0.0	0.0	0.0	0.0	0.0	0.0	0.0	1.700174267862456e-07	0.0
CGCGTAATCCCGAATACAATTCTGTGGCATAAAGAAAAAAGAAAGTTTGTTT	0.0	0.0	0.0	0.0	0.0	0.0	0.0	0.0	0.0	0.0	0.0	1.700174267862456e-07	0.0
TCTCAAAACGAGAAGGGGTTTGCGTAGTTGGAAGTCTCAAGATTTTTTGTTC	0.0	0.0	0.0	0.0	0.0	0.0	0.0	0.0	3.053577770198119e-07	0.0	0.0	8.50087133931228e-07	1.154401154401154e-07
TGCGGAAAATTTAACGTACTTCGATTTCACAAAATTACAACACTGTTTCGTT	0.0	2.680839909824586e-07	3.552270626185386e-07	1.5059495549065694e-07	3.342386931088838e-07	6.136521526273177e-08	8.270074157754971e-08	0.0	0.0	0.0	0.0	0.0	0.0
TTCGGAATCGCGAAAAACATTTCGTTTCCTAAAACACAAACCCCATTCTGGG	0.0	0.0	0.0	0.0	0.0	0.0	0.0	0.0	0.0	0.0	0.0	1.700174267862456e-07	0.0
TCCCCAAGTACGGATCTTTTCGGTTATCACAAAATTACAACACTGTTTCGTT	0.0	0.0	0.0	0.0	0.0	0.0	0.0	0.0	0.0	0.0	0.0	1.700174267862456e-07	0.0
GATACAAACGATAATTAGCATAAGAGTCACAAAATTACAACACTGTTTCGTT	0.0	0.0	0.0	0.0	0.0	0.0	0.0	0.0	0.0	0.0	0.0	1.700174267862456e-07	0.0
AGGAAAATGTATAACGTGGATGGTTCTCCTAAAACACAAACCCCATTCTGGG	0.0	0.0	0.0	0.0	0.0	0.0	0.0	0.0	0.0	0.0	0.0	0.0	2.308802308802308e-07
TTCAAAAACGAAAATTTCATTTCGGTGCATAAAGAAAAAAGAAAGTTTGTTT	0.0	0.0	0.0	0.0	0.0	0.0	0.0	0.0	0.0	0.0	2.765645046605266e-07	0.0	0.0
GATCGAATGTTAAAGGGTTTTCTGACGTACGAACTAAAAATTATATTTGCCA	0.0	0.0	0.0	0.0	0.0	0.0	0.0	0.0	0.0	0.0	2.765645046605266e-07	0.0	0.0
AAAATAATTATCAGATAACTTCGTAGAGTATAAAACATAAGGTTGTTAGTGT	0.0	0.0	0.0	0.0	0.0	0.0	0.0	0.0	0.0	0.0	0.0	1.700174267862456e-07	0.0
GAGTCAACCATTAAGGATGTGACATATCACAAAATTACAACACTGTTTCGTT	0.0	0.0	0.0	0.0	0.0	0.0	0.0	0.0	0.0	0.0	2.765645046605266e-07	0.0	0.0
TCCCCAATAGCTAACGGCCTTAGTAATCGTAAACGATGAATGTGTTTCATGA	0.0	0.0	0.0	0.0	0.0	0.0	0.0	0.0	0.0	0.0	2.765645046605266e-07	0.0	0.0
GGTTAAATCAATAAGTGATTTTGAATTCCTAAAACACAAACCCCATTCTGGG	0.0	2.680839909824586e-07	2.960225521821155e-07	5.521815034657421e-07	6.127709373662868e-07	1.840956457881953e-07	0.0	0.0	0.0	0.0	0.0	1.700174267862456e-07	0.0
AAAGTAAATCTTTATTTCTTTTGTAAGAAGCAACAGGCAAACCGATTATGTA	0.0	0.0	0.0	0.0	0.0	0.0	0.0	0.0	0.0	0.0	0.0	1.700174267862456e-07	0.0
TATTCAATAGTAAAACCAGTTTGAGTTCCTAAAACACAAACCCCATTCTGGG	0.0	0.0	0.0	0.0	0.0	0.0	0.0	0.0	0.0	0.0	0.0	1.700174267862456e-07	0.0
AAACTAACCTTCAAAATCGTTAAATCTCCTAAAACACAAACCCCATTCTGGG	0.0	0.0	0.0	0.0	0.0	0.0	0.0	0.0	0.0	0.0	0.0	1.700174267862456e-07	0.0
TAAAAAACATAAAACATATTTACTACTCGTAAACGATGAATGTGTTTCATGA	4.6702441774898247e-07	5.361679819649172e-07	1.124885698292039e-06	9.537680514408272e-07	8.355967327722094e-07	3.681912915763906e-07	9.097081573530467e-07	3.8742848796540574e-07	6.107155540396238e-07	1.1413315991856478e-06	2.2125160372842126e-06	1.3601394142899647e-06	1.1544011544011538e-06
TTCTTAATATTGAATGCATTTACACCTCGTAAACGATGAATGTGTTTCATGA	0.0	0.0	0.0	0.0	0.0	0.0	0.0	0.0	0.0	0.0	0.0	1.700174267862456e-07	0.0
TCGACAATTCCAAACGGATTTAGGGCTCGTAAACGATGAATGTGTTTCATGA	7.783740295816375e-07	1.0723359639298344e-06	1.0656811878556158e-06	9.035697329439416e-07	1.0027160793266512e-06	1.2273043052546354e-06	7.443066741979473e-07	1.7434281958443258e-06	1.5267888850990596e-06	7.608877327904317e-07	2.765645046605266e-07	0.0	1.1544011544011538e-06
AAGTAAAACTCGAATCACATTATCATTCCTAAAACACAAACCCCATTCTGGG	3.1134961183265494e-07	6.702099774561466e-07	0.0	2.509915924844282e-07	2.2282579540592252e-07	1.2273043052546355e-07	3.3080296631019885e-07	0.0	1.5267888850990595e-07	1.2681462213173863e-07	0.0	0.0	0.0
GCTACAAGCTGTAACACGCTTACATGGTTGGAAGTCTCAAGATTTTTTGTTC	2.594580098605458e-07	0.0	0.0	0.0	0.0	0.0	1.6540148315509943e-07	5.811427319481086e-07	7.633944425495298e-07	0.0	5.531290093210532e-07	5.100522803587368e-07	2.308802308802308e-07
TCTTAAAGGCTTTTGCGCGATAACTTTCGTAAACGATGAATGTGTTTCATGA	0.0	0.0	0.0	0.0	0.0	0.0	0.0	0.0	0.0	0.0	0.0	1.700174267862456e-07	0.0
CATTGAAAGTCTAAGGTTATTTTGCGTCACAAAATTACAACACTGTTTCGTT	0.0	0.0	0.0	0.0	0.0	0.0	3.3080296631019885e-07	0.0	0.0	0.0	0.0	0.0	0.0
ACCTAAACAATAAAAGTCTTTTCATGGCATAAAGAAAAAAGAAAGTTTGTTT	0.0	0.0	0.0	0.0	0.0	0.0	0.0	0.0	0.0	0.0	0.0	1.700174267862456e-07	0.0
ATAGCAACAAGGAATGCTGTTCTAAGGTTGGAAGTCTCAAGATTTTTTGTTC	0.0	0.0	0.0	0.0	0.0	0.0	0.0	0.0	0.0	0.0	2.765645046605266e-07	1.700174267862456e-07	2.308802308802308e-07
GCCCTTACTCAAAAATGGTTATACCATCGTAAACGATGAATGTGTTTCATGA	0.0	0.0	0.0	0.0	0.0	0.0	0.0	0.0	0.0	0.0	2.765645046605266e-07	0.0	0.0
CATATAAATCGGAAGTGGCTTCGGTTAGCCGAATGGATAACTAATTTAGGTG	0.0	0.0	0.0	0.0	0.0	0.0	0.0	0.0	0.0	0.0	0.0	1.700174267862456e-07	0.0
ACTTCAATTGGGAAATTCATTCGATTATCCAAACGCATAATTACTTTTAACC	0.0	0.0	0.0	0.0	0.0	0.0	0.0	0.0	0.0	0.0	0.0	1.700174267862456e-07	0.0
GAGTAAATAGGGAAGTGAGTTCGGGGGTTGGAAGTCTCAAGATTTTTTGTTC	0.0	0.0	0.0	0.0	0.0	0.0	0.0	0.0	0.0	0.0	2.765645046605266e-07	0.0	0.0
ACCATAATGATTAGAAGTGTTGCCACTCCTAAAACACAAACCCCATTCTGGG	0.0	0.0	0.0	0.0	0.0	0.0	0.0	0.0	0.0	0.0	0.0	1.700174267862456e-07	0.0
TTTATAACAGCGAAGCAGATTTACAGTCGTAAACGATGAATGTGTTTCATGA	0.0	0.0	0.0	0.0	0.0	0.0	0.0	0.0	0.0	0.0	0.0	1.700174267862456e-07	0.0
AAGGCAATCAGTAATTGTTTTTGGTTTCACAAAATTACAACACTGTTTCGTT	0.0	0.0	4.1443157305496167e-07	2.509915924844282e-07	3.899451419603644e-07	3.0682607631365885e-07	6.616059326203977e-07	5.811427319481086e-07	4.580366655297179e-07	7.608877327904317e-07	0.0	0.0	5.772005772005769e-07
ATACAAATTATTAATCTAGTTCTCTTAGCCGAATGGATAACTAATTTAGGTG	0.0	0.0	0.0	0.0	0.0	0.0	0.0	0.0	0.0	0.0	0.0	1.700174267862456e-07	0.0
TTCGTAACACTTAAAGAAATTGACAGTCCTAAAACACAAACCCCATTCTGGG	8.66589752934223e-06	1.1460590614500107e-05	7.4005638045528875e-06	8.634110781464332e-06	8.801618918533939e-06	9.450243150460693e-06	9.014380831952918e-06	6.973712783377303e-06	7.93930220251511e-06	8.623394304958225e-06	4.425032074568425e-06	4.930505376801122e-06	8.196248196248194e-06
AGCTAAACGGGTAACTTAGTTAGGAAGCATAAAGAAAAAAGAAAGTTTGTTT	0.0	0.0	0.0	0.0	0.0	0.0	0.0	0.0	0.0	0.0	0.0	1.700174267862456e-07	0.0
CGAATAAGCTTTAAGAGATTTAGTCTACATTAACGACCAAAACTTTTTAATT	0.0	0.0	0.0	0.0	0.0	0.0	0.0	0.0	0.0	0.0	0.0	1.700174267862456e-07	0.0
CTGATAACGGGCAACGGGTTTCTAACCCATGAAAGAATAATGGTTTTATAGT	0.0	0.0	0.0	0.0	0.0	0.0	2.481022247326491e-07	3.8742848796540574e-07	1.5267888850990595e-07	0.0	0.0	1.700174267862456e-07	0.0
ACCAGAACTGGTAAGAGTATTTGAATCCATGAAAGAATAATGGTTTTATAGT	0.0	0.0	0.0	0.0	0.0	0.0	0.0	0.0	0.0	0.0	0.0	1.700174267862456e-07	0.0
AACGAAAACGACAATTGGATTATGGTTCCTAAAACACAAACCCCATTCTGGG	0.0	0.0	0.0	0.0	0.0	0.0	0.0	0.0	0.0	0.0	0.0	1.700174267862456e-07	0.0
ATTCTAAATGGAAATTTCCTTAGGCAACATTAACGACCAAAACTTTTTAATT	0.0	0.0	0.0	0.0	0.0	0.0	0.0	0.0	0.0	0.0	0.0	1.700174267862456e-07	0.0
CACAGAATTTCAAATGGTATTATTCGTCACAAAATTACAACACTGTTTCGTT	0.0	0.0	0.0	0.0	0.0	0.0	0.0	0.0	0.0	0.0	0.0	1.700174267862456e-07	0.0
TGGTCAATAGGAAAGTGAATTAGGTTATCCAAACGCATAATTACTTTTAACC	5.708076216932008e-07	6.031889797105318e-07	4.736360834913848e-07	6.023798219626278e-07	1.2255418747325736e-06	7.97747798415513e-07	8.270074157754971e-07	1.1622854638962172e-06	7.633944425495298e-07	1.2681462213173862e-06	1.1062580186421063e-06	8.50087133931228e-07	5.772005772005769e-07
AAACTAAATCATAATAACTTTTAAGATCCTAAAACACAAACCCCATTCTGGG	0.0	0.0	0.0	0.0	0.0	0.0	0.0	0.0	0.0	2.5362924426347726e-07	0.0	0.0	1.154401154401154e-07
ATTTAAATCGGTAAAAATGTTAACTTTCACAAAATTACAACACTGTTTCGTT	0.0	0.0	0.0	0.0	0.0	0.0	0.0	0.0	0.0	0.0	0.0	1.700174267862456e-07	0.0
GGATGAATCGGTAAGTTCATTTATACATCCAAACGCATAATTACTTTTAACC	0.0	0.0	0.0	0.0	0.0	0.0	0.0	0.0	0.0	0.0	2.765645046605266e-07	0.0	0.0
TATCCAAAACGTAATGTTATTTATCCGCATAAAGAAAAAAGAAAGTTTGTTT	0.0	0.0	0.0	0.0	0.0	0.0	0.0	0.0	0.0	0.0	2.765645046605266e-07	1.700174267862456e-07	1.154401154401154e-07
ATGACAATGAGCAATAGATTTTGGCCGAAGCAACAGGCAAACCGATTATGTA	2.594580098605458e-07	0.0	0.0	5.0198318496885646e-08	0.0	0.0	1.6540148315509943e-07	3.8742848796540574e-07	1.5267888850990595e-07	0.0	0.0	0.0	1.154401154401154e-07
CGCCCAATTATGAACTTATTGGGTCTTCCTAAAACACAAACCCCATTCTGGG	0.0	0.0	0.0	0.0	0.0	0.0	0.0	0.0	0.0	0.0	0.0	1.700174267862456e-07	0.0
GTAACAAGACTTAATGGTTTTACTGATCACAAAATTACAACACTGTTTCGTT	7.6280654899000465e-06	9.315918686640438e-06	8.525449502844926e-06	8.483515825973674e-06	6.406241617920272e-06	6.995634539951422e-06	6.202555618316228e-06	7.942284003290818e-06	5.496439986356614e-06	6.087101862323454e-06	5.807854597871058e-06	2.550261401793684e-06	3.809523809523808e-06
TAATTAAAGGTAAAGGGCCGTCCGCCTCCTAAAACACAAACCCCATTCTGGG	0.0	0.0	0.0	0.0	0.0	0.0	0.0	0.0	0.0	0.0	2.765645046605266e-07	0.0	0.0
TGTTTAAGCTACAAAGCATTTATTCATCCTAAAACACAAACCCCATTCTGGG	0.0	0.0	0.0	0.0	0.0	0.0	0.0	0.0	0.0	0.0	0.0	1.700174267862456e-07	0.0
ATTCTTAGCTCTAAAACTATTGTACTTCACAAAATTACAACACTGTTTCGTT	0.0	0.0	0.0	0.0	0.0	0.0	0.0	0.0	0.0	0.0	2.765645046605266e-07	0.0	0.0
AAAGAAAAAGGAAATAGTATTATCTATCCTAAAACACAAACCCCATTCTGGG	1.3491816512748382e-06	1.8095669391315955e-06	1.184090208728462e-06	1.5059495549065692e-06	2.0054321586533024e-06	1.7795912426192214e-06	1.3232118652407954e-06	7.748569759308115e-07	6.107155540396238e-07	1.5217754655808635e-06	8.296935139815797e-07	5.100522803587368e-07	5.772005772005769e-07
GTGTTAATTTACAATCGATTTCTTCCTCGTAAACGATGAATGTGTTTCATGA	1.7643144670517116e-06	9.382939684386052e-07	1.243294719164885e-06	2.0581310583723113e-06	2.3953773006136667e-06	1.902321673144685e-06	1.157810382085696e-06	2.3245709277924343e-06	2.5955411046684013e-06	4.945770263137807e-06	3.871903065247372e-06	2.550261401793684e-06	2.655122655122654e-06
ATAGCAAGTGGTAACATCTTTGGGTATCCTAAAACACAAACCCCATTCTGGG	7.4204990820116105e-06	6.098910794850934e-06	8.05181341935354e-06	6.9775662710671045e-06	6.796186759880637e-06	6.320617172061372e-06	8.848979348797819e-06	4.261713367619463e-06	7.17590775996558e-06	6.847989595113886e-06	4.148467569907899e-06	5.440557657159859e-06	6.464646464646462e-06
TTATCAACTTTAAAGGCTTTTGCTCCTCCTAAAACACAAACCCCATTCTGGG	6.226992236653099e-07	7.372309752017612e-07	1.0064766774191926e-06	1.1545613254283699e-06	6.684773862177676e-07	7.97747798415513e-07	1.3232118652407954e-06	1.9371424398270287e-07	6.107155540396238e-07	5.072584885269545e-07	8.296935139815797e-07	1.700174267862456e-07	1.154401154401154e-07
GCTCCAAGTGGAAAGATCTTTGTTAGGCCAAAATTGGCAACCCCATTTTACG	0.0	0.0	0.0	0.0	0.0	0.0	0.0	0.0	0.0	0.0	5.531290093210532e-07	6.800697071449824e-07	5.772005772005769e-07
TGCTTAAAATCTGGAATATATTTTCTTCCTAAAACACAAACCCCATTCTGGG	0.0	0.0	0.0	0.0	0.0	0.0	0.0	0.0	0.0	0.0	0.0	1.700174267862456e-07	0.0
CAGGGGATATTGAACGGGGTTGCCGGTCGTAAACGATGAATGTGTTTCATGA	0.0	0.0	0.0	0.0	0.0	0.0	0.0	0.0	0.0	0.0	2.765645046605266e-07	0.0	0.0
TTCGAAACCGAGAATTTACTTCGTGATCCTAAAACACAAACCCCATTCTGGG	0.0	0.0	0.0	0.0	0.0	0.0	0.0	0.0	0.0	0.0	0.0	1.700174267862456e-07	0.0
CTGCAAGCAAGGAGGGCCATAGGGCATCCTAAAACACAAACCCCATTCTGGG	0.0	0.0	0.0	0.0	0.0	0.0	0.0	0.0	0.0	0.0	0.0	1.700174267862456e-07	0.0
GACGCAATGGGAAAAGGTGTTGAAGGGCATAAAGAAAAAAGAAAGTTTGTTT	0.0	0.0	0.0	0.0	0.0	0.0	0.0	0.0	0.0	0.0	2.765645046605266e-07	0.0	0.0
TAATTAAGTATTAATGCTATTTTTCGTCGTAAACGATGAATGTGTTTCATGA	0.0	0.0	0.0	0.0	0.0	0.0	0.0	0.0	3.053577770198119e-07	2.5362924426347726e-07	5.531290093210532e-07	5.100522803587368e-07	2.308802308802308e-07
AAAACAATACTTAAGGCATTTTATTGTCGTAAACGATGAATGTGTTTCATGA	6.745908256374191e-07	1.0723359639298344e-06	5.328405939278079e-07	7.027764589563991e-07	7.798902839207288e-07	8.591130136782447e-07	1.157810382085696e-06	1.1622854638962172e-06	1.0687522195693417e-06	5.072584885269545e-07	8.296935139815797e-07	8.50087133931228e-07	5.772005772005769e-07
ACGCAAATGTCCAAGGAACTTTGAATTCAACAAGCACTAAGTCGTTTAGTAT	0.0	0.0	0.0	0.0	0.0	0.0	0.0	0.0	0.0	0.0	2.765645046605266e-07	0.0	0.0
TATTCAAGGTACAAAAAGCTTAACGGTCGTAAACGATGAATGTGTTTCATGA	0.0	0.0	0.0	0.0	2.7853224425740313e-07	3.681912915763906e-07	8.270074157754971e-08	1.9371424398270287e-07	0.0	1.2681462213173863e-07	0.0	1.700174267862456e-07	2.308802308802308e-07
TCTGCAAAGTATAATCTCATTTGAAGGTTGGAAGTCTCAAGATTTTTTGTTC	0.0	0.0	0.0	0.0	0.0	0.0	0.0	0.0	0.0	0.0	0.0	1.700174267862456e-07	0.0
ACTAAAAACTGGAAATGTATTATAACTCCTAAAACACAAACCCCATTCTGGG	1.7124228650796024e-06	2.144671927859669e-06	2.0721578652748086e-06	1.8071394658878832e-06	1.5597805678414576e-06	1.8409564578819533e-06	1.7367155731285437e-06	2.1308566838097316e-06	2.2901833276485895e-06	7.608877327904317e-07	1.382822523302633e-06	6.800697071449824e-07	1.3852813852813848e-06
GAAAGAATTGGAAACCACGTTTCGGTAAACTAAATAACAAGTCTTTTACATC	0.0	0.0	0.0	0.0	0.0	0.0	0.0	0.0	0.0	2.5362924426347726e-07	0.0	1.700174267862456e-07	0.0
ATAGTAATGCTTAAGAACTTTCATACTCGTAAACGATGAATGTGTTTCATGA	0.0	0.0	0.0	0.0	0.0	0.0	0.0	0.0	0.0	0.0	2.765645046605266e-07	0.0	0.0
AAACTAAAAGGTAATCATATTTGCTGATCCAAACGCATAATTACTTTTAACC	0.0	0.0	0.0	0.0	0.0	0.0	0.0	0.0	0.0	0.0	0.0	1.700174267862456e-07	0.0
GCTTCAAATGTGAAGGGCATTGTCTGCCCTCAACCCTTAACGCAGTTCGCGC	0.0	0.0	0.0	0.0	0.0	0.0	0.0	0.0	0.0	0.0	0.0	1.700174267862456e-07	0.0
TACCGAAAAGGGAATATCATTTTTATTCCTAAAACACAAACCCCATTCTGGG	0.0	0.0	0.0	0.0	0.0	0.0	3.3080296631019885e-07	3.8742848796540574e-07	0.0	3.8044386639521586e-07	0.0	0.0	0.0
AGCTCAATACATAAGGTCTTTGAAATGAAGCAACAGGCAAACCGATTATGTA	0.0	0.0	0.0	0.0	0.0	0.0	0.0	0.0	0.0	0.0	2.765645046605266e-07	1.700174267862456e-07	2.308802308802308e-07
GCCGCAAGGTCTAAGGACGTTTGTGGTCACAAAATTACAACACTGTTTCGTT	0.0	0.0	0.0	0.0	0.0	0.0	0.0	0.0	0.0	0.0	0.0	1.700174267862456e-07	0.0
GGCCGAACGGGAAACGGTTTTGAGAGGAAGCAACAGGCAAACCGATTATGTA	0.0	0.0	0.0	0.0	0.0	0.0	0.0	0.0	3.053577770198119e-07	0.0	0.0	0.0	1.154401154401154e-07
CAGCAAAACAAAAAAGGAATTAGGGGTCCTAAAACACAAACCCCATTCTGGG	0.0	0.0	0.0	0.0	0.0	0.0	0.0	0.0	0.0	2.5362924426347726e-07	0.0	0.0	0.0
TGACCAACGTGCAAGGTACTTTTAGTTCACAAAATTACAACACTGTTTCGTT	0.0	0.0	0.0	0.0	0.0	0.0	0.0	0.0	0.0	0.0	2.765645046605266e-07	0.0	0.0
ACATTAAAGGATAAGCCAGATGCATTTCCTAAAACACAAACCCCATTCTGGG	0.0	0.0	0.0	0.0	0.0	0.0	0.0	0.0	0.0	0.0	0.0	1.700174267862456e-07	0.0
AAAGAAAGTTCTAAGAAGCTTCGCTGTCCTAAAACACAAACCCCATTCTGGG	0.0	0.0	0.0	0.0	0.0	0.0	0.0	0.0	0.0	0.0	2.765645046605266e-07	0.0	0.0
CCGGCAACACACAAATATATTGGGGTTCCTAAAACACAAACCCCATTCTGGG	0.0	0.0	0.0	0.0	0.0	0.0	0.0	0.0	0.0	0.0	0.0	1.700174267862456e-07	0.0
TAAATAAATATGAAGGACATTCACATTCGTAAACGATGAATGTGTTTCATGA	0.0	0.0	0.0	0.0	0.0	0.0	0.0	0.0	0.0	0.0	0.0	1.700174267862456e-07	0.0
TGATTAATTCAACCTTACTTTTGGCCTCACAAAATTACAACACTGTTTCGTT	0.0	0.0	0.0	0.0	0.0	0.0	0.0	0.0	0.0	0.0	2.765645046605266e-07	0.0	0.0
CATCAAATCGAAAAGCGTCTTCAGGCTAATCAAAAGTCAAGAGACTTTAGAA	0.0	0.0	0.0	0.0	0.0	0.0	0.0	0.0	0.0	0.0	2.765645046605266e-07	0.0	0.0
TAATCAAGTCAGAAAAGAATTATGCGTCGTAAACGATGAATGTGTTTCATGA	4.6702441774898247e-07	2.680839909824586e-07	2.368180417456924e-07	3.011899109813139e-07	4.4565159081184505e-07	4.2955650683912237e-07	1.6540148315509943e-07	0.0	4.580366655297179e-07	3.8044386639521586e-07	0.0	0.0	0.0
GCAAAAAATACCAAGTTCGTTTGCGTTCGTAAACGATGAATGTGTTTCATGA	8.302656315537466e-07	9.382939684386052e-07	8.288631461099233e-07	3.011899109813139e-07	8.355967327722094e-07	7.97747798415513e-07	6.616059326203977e-07	1.9371424398270287e-07	9.160733310594358e-07	5.072584885269545e-07	2.765645046605266e-07	6.800697071449824e-07	3.463203463203462e-07
TGGAGAAGCGGTAAGAAGTTTTCAGATCACAAAATTACAACACTGTTTCGTT	0.0	0.0	0.0	0.0	0.0	0.0	0.0	0.0	0.0	0.0	2.765645046605266e-07	0.0	0.0
TCTCAAAACTTGAATTTTCTTATTCATCCTAAAACACAAACCCCATTCTGGG	1.1935068453585108e-06	1.340419954912293e-06	1.953748844401962e-06	8.53371414447056e-07	1.1141289770296125e-06	1.104573874729172e-06	7.443066741979473e-07	9.685712199135143e-07	1.3741099965891535e-06	1.1413315991856478e-06	5.531290093210532e-07	1.5301568410762103e-06	1.0389610389610385e-06
TATAGAACCAAAAAATCACTTCGTCGTCACAAAATTACAACACTGTTTCGTT	4.151328157768733e-07	2.680839909824586e-07	4.736360834913848e-07	2.0079327398754259e-07	2.7853224425740313e-07	6.136521526273177e-08	3.3080296631019885e-07	0.0	0.0	2.5362924426347726e-07	2.765645046605266e-07	1.700174267862456e-07	1.154401154401154e-07
GCCGCACCCACTATTTTCTGTTAGAATCCTAAAACACAAACCCCATTCTGGG	0.0	0.0	0.0	0.0	0.0	0.0	0.0	0.0	0.0	0.0	0.0	0.0	2.308802308802308e-07
TACTCAAAAGTAAACGATCTTGTAGCCCCTCAACCCTTAACGCAGTTCGCGC	0.0	0.0	0.0	0.0	0.0	0.0	0.0	0.0	0.0	0.0	2.765645046605266e-07	0.0	0.0
CAGCTAAATGAAAAAGTGATTTGGTATCCTAAAACACAAACCCCATTCTGGG	0.0	0.0	0.0	0.0	0.0	0.0	0.0	0.0	0.0	0.0	2.765645046605266e-07	0.0	0.0
GTAGCAAATCTCAAATAGATTAGTTGTCACAAAATTACAACACTGTTTCGTT	0.0	0.0	0.0	0.0	0.0	0.0	0.0	3.8742848796540574e-07	0.0	0.0	0.0	0.0	0.0
TTTAAAATGTAAAATTAAGTTTTGAATCCTAAAACACAAACCCCATTCTGGG	1.2453984473306198e-06	2.0776509301140544e-06	1.598521781783424e-06	5.521815034657421e-07	1.8940192609503413e-06	6.750173678900495e-07	9.097081573530467e-07	7.748569759308115e-07	4.580366655297179e-07	5.072584885269545e-07	5.531290093210532e-07	3.400348535724912e-07	5.772005772005769e-07
GTCGTAACTGCTAATATGGTTTTAGTTCCTAAAACACAAACCCCATTCTGGG	2.594580098605458e-07	6.702099774561465e-08	2.960225521821155e-07	1.5059495549065694e-07	1.1141289770296126e-07	3.0682607631365885e-07	5.78905191042848e-07	3.8742848796540574e-07	6.107155540396238e-07	1.2681462213173863e-07	8.296935139815797e-07	3.400348535724912e-07	5.772005772005769e-07
GTAACAACGAATAAGAGTTTTTCGACGCCAAAATTGGCAACCCCATTTTACG	0.0	0.0	0.0	0.0	0.0	0.0	2.481022247326491e-07	1.9371424398270287e-07	3.053577770198119e-07	0.0	0.0	3.400348535724912e-07	1.154401154401154e-07
TATATAATTCAAAACACATTTGTAAATCCTAAAACACAAACCCCATTCTGGG	0.0	0.0	0.0	0.0	0.0	0.0	0.0	0.0	0.0	0.0	2.765645046605266e-07	0.0	0.0
AATTTAAATGGGAATAATTTTTACAAATCCAAACGCATAATTACTTTTAACC	0.0	0.0	0.0	0.0	0.0	0.0	0.0	0.0	0.0	0.0	0.0	1.700174267862456e-07	0.0
TTTGGAATCGTAAATAGTGTTTCAGAAGCCGAATGGATAACTAATTTAGGTG	0.0	0.0	0.0	0.0	0.0	0.0	0.0	0.0	0.0	0.0	0.0	1.700174267862456e-07	0.0
ACTCAAAATCGAAATGTTGTTTCTAAAACCAAACATATAATAAAATTCACTA	0.0	0.0	0.0	0.0	0.0	0.0	0.0	0.0	0.0	0.0	2.765645046605266e-07	1.700174267862456e-07	1.154401154401154e-07
ACTCAAACATTAAATAGGATTCGAAGTCCTAAAACACAAACCCCATTCTGGG	0.0	0.0	0.0	0.0	0.0	0.0	0.0	0.0	0.0	0.0	0.0	1.700174267862456e-07	0.0
TAAAGAATTTTGAAGTCAATTGTAACATCCAAACGCATAATTACTTTTAACC	4.6702441774898247e-07	6.702099774561465e-08	5.92045104364231e-08	0.0	0.0	0.0	0.0	0.0	0.0	0.0	0.0	0.0	0.0
AATCGAAGGAGTAAGTAGTTTGTGGGTCCTAAAACACAAACCCCATTCTGGG	4.618352575517716e-06	4.557427846701797e-06	3.197043563566848e-06	4.568046983216594e-06	5.570644885148063e-06	5.400138943120396e-06	3.969635595722386e-06	1.549713951861623e-06	2.748219993178307e-06	3.67762404182042e-06	1.935951532623686e-06	3.5703659625111574e-06	4.733044733044731e-06
ACAACAACGTATAATACCTTTTATCGTCCTAAAACACAAACCCCATTCTGGG	0.0	0.0	0.0	0.0	0.0	0.0	0.0	0.0	0.0	0.0	0.0	1.700174267862456e-07	0.0
CAAAAAAGCATGAAATGGCTTCGGTTTCGTAAACGATGAATGTGTTTCATGA	0.0	0.0	0.0	0.0	0.0	0.0	0.0	0.0	0.0	0.0	0.0	1.700174267862456e-07	0.0
ATATCAAGAAGTAAAGTAGTTACTGTTCCTAAAACACAAACCCCATTCTGGG	0.0	0.0	0.0	0.0	0.0	0.0	0.0	0.0	0.0	0.0	0.0	1.700174267862456e-07	0.0
CTCTAAACTTAGAACCTTTTTGGAAGTCCTAAAACACAAACCCCATTCTGGG	2.283230486772803e-06	2.6138189120789713e-06	2.7826119905118856e-06	3.1624940653037957e-06	3.7880385219006826e-06	3.5591824852384428e-06	3.225328921524439e-06	2.905713659740543e-06	3.2062566587080253e-06	3.423994797556943e-06	2.489080541944739e-06	2.7202788285799295e-06	5.541125541125539e-06
TCAGGAAGCGAAAAACCTTTTCCATGTCGTAAACGATGAATGTGTTTCATGA	0.0	0.0	0.0	0.0	0.0	0.0	0.0	0.0	0.0	0.0	2.765645046605266e-07	0.0	0.0
AATCTAATCCACAACAAAGTTCACAAGTTGGAAGTCTCAAGATTTTTTGTTC	0.0	0.0	0.0	0.0	0.0	0.0	0.0	0.0	0.0	0.0	2.765645046605266e-07	1.700174267862456e-07	1.154401154401154e-07
TAGTGAAGTGTAAAAGCCTTTGAAATTCCTAAAACACAAACCCCATTCTGGG	0.0	0.0	0.0	0.0	0.0	0.0	0.0	0.0	0.0	0.0	2.765645046605266e-07	0.0	0.0
CTAGGAATCGGAAATTATATTACAGGTCCTAAAACACAAACCCCATTCTGGG	0.0	0.0	0.0	0.0	0.0	0.0	0.0	0.0	0.0	0.0	0.0	1.700174267862456e-07	1.154401154401154e-07
GCTACAATATGTAAAAGATTTCATTTTCCTAAAACACAAACCCCATTCTGGG	0.0	0.0	0.0	0.0	0.0	0.0	0.0	0.0	0.0	0.0	2.765645046605266e-07	1.700174267862456e-07	0.0
TTTATAAGTGCAAAGCGTTTTGATCCGCATAAAGAAAAAAGAAAGTTTGTTT	0.0	0.0	0.0	0.0	0.0	0.0	0.0	0.0	0.0	0.0	0.0	0.0	2.308802308802308e-07
GGCCTAAATCAAATTCCGGTTTTCTGTCCTAAAACACAAACCCCATTCTGGG	0.0	0.0	0.0	0.0	0.0	0.0	0.0	0.0	0.0	0.0	2.765645046605266e-07	0.0	0.0
CCGCGAACCGGCAAATCACTTCAGGCTCCTAAAACACAAACCCCATTCTGGG	0.0	0.0	0.0	0.0	0.0	0.0	0.0	0.0	0.0	0.0	2.765645046605266e-07	0.0	0.0
AACCGAAAGTGGAATTATGTTGAGTATAATCAAAAGTCAAGAGACTTTAGAA	0.0	0.0	0.0	0.0	0.0	0.0	0.0	3.8742848796540574e-07	0.0	1.2681462213173863e-07	0.0	0.0	0.0
ACTGTAATTCCCAAGTCGTTTTATACTCGTAAACGATGAATGTGTTTCATGA	0.0	0.0	0.0	0.0	0.0	0.0	0.0	0.0	3.053577770198119e-07	0.0	0.0	0.0	0.0
CATAAAATCAGGAATCAAATTTCCCATCCTAAAACACAAACCCCATTCTGGG	0.0	0.0	0.0	0.0	0.0	0.0	0.0	0.0	0.0	0.0	0.0	1.700174267862456e-07	0.0
AAGTAAATTTTTAAAGAGATTCGTTTTCACAAAATTACAACACTGTTTCGTT	0.0	0.0	0.0	0.0	0.0	0.0	0.0	0.0	0.0	0.0	0.0	1.700174267862456e-07	0.0
TGAAGAAAGTGTAATAAGCTTATTTATCGTAAACGATGAATGTGTTTCATGA	0.0	4.0212598647368794e-07	2.368180417456924e-07	1.5059495549065694e-07	0.0	1.2273043052546355e-07	0.0	0.0	0.0	0.0	0.0	1.700174267862456e-07	1.154401154401154e-07
CTTACAATGACTAACGTACTTTAGCCTCCTAAAACACAAACCCCATTCTGGG	0.0	0.0	0.0	0.0	0.0	0.0	0.0	0.0	0.0	0.0	0.0	1.700174267862456e-07	0.0
GTCATAATCCGTAAGTACCTTGAGAATCAACAAGCACTAAGTCGTTTAGTAT	0.0	0.0	0.0	0.0	0.0	0.0	0.0	0.0	0.0	0.0	0.0	1.700174267862456e-07	1.154401154401154e-07
ATTATAACGTTTAATTGGATTGACGTTCCTAAAACACAAACCCCATTCTGGG	9.548054762868086e-06	7.037204763289539e-06	9.472721669827696e-06	1.2499381305724525e-05	9.525802753603187e-06	7.854747553629667e-06	8.104672674599872e-06	5.811427319481086e-06	5.191082209336803e-06	4.1848825303473745e-06	3.871903065247372e-06	3.5703659625111574e-06	4.617604617604615e-06
TGGCGAACCGCCAATTAAGTTACGTTTCACAAAATTACAACACTGTTTCGTT	0.0	0.0	0.0	0.0	0.0	0.0	0.0	0.0	0.0	0.0	2.765645046605266e-07	0.0	0.0
GGGAAAATATTTAAGCTAGTTGACTTTCGTAAACGATGAATGTGTTTCATGA	1.556748059163275e-06	2.6138189120789713e-06	2.012953354838385e-06	1.95773442137854e-06	3.2309740333858762e-06	1.7182260273564895e-06	2.067518539438743e-06	2.71199941575784e-06	1.5267888850990596e-06	2.1558485762395564e-06	1.1062580186421063e-06	1.1901219875037191e-06	1.0389610389610385e-06
TAATCAAATTGGAAAGGAGTTGCGATTCCTAAAACACAAACCCCATTCTGGG	0.0	0.0	0.0	0.0	0.0	0.0	0.0	0.0	0.0	0.0	2.765645046605266e-07	0.0	0.0
CTTGAAACAGGAAACAAGGTTCTCAATCGTAAACGATGAATGTGTTTCATGA	0.0	0.0	0.0	0.0	0.0	0.0	0.0	0.0	0.0	0.0	2.765645046605266e-07	0.0	0.0
TCGTGAACCATAAAATCAATTCGTGTTCACAAAATTACAACACTGTTTCGTT	0.0	0.0	0.0	0.0	0.0	0.0	0.0	0.0	0.0	0.0	2.765645046605266e-07	0.0	0.0
TGTGCAATCGGGAATAACATTAATCCGAAGCAACAGGCAAACCGATTATGTA	0.0	0.0	0.0	0.0	0.0	0.0	0.0	0.0	0.0	0.0	2.765645046605266e-07	0.0	0.0
TGGGTAAAAGTCAACAACTTTGATCGTCACAAAATTACAACACTGTTTCGTT	3.632412138047641e-07	1.340419954912293e-07	4.1443157305496167e-07	5.521815034657421e-07	7.241838350692481e-07	3.681912915763906e-07	3.3080296631019885e-07	0.0	0.0	2.5362924426347726e-07	0.0	0.0	3.463203463203462e-07
GCCACAAGACTGAAGACTCTTGAGGGTCGTAAACGATGAATGTGTTTCATGA	0.0	0.0	2.960225521821155e-07	6.023798219626278e-07	1.1141289770296126e-07	2.454608610509271e-07	4.1350370788774854e-07	7.748569759308115e-07	1.5267888850990595e-07	0.0	0.0	0.0	0.0
TTGAGGATTTAAAAACTTTTGCACCTTCGTAAACGATGAATGTGTTTCATGA	0.0	0.0	0.0	0.0	0.0	0.0	0.0	0.0	0.0	0.0	0.0	1.700174267862456e-07	0.0
ATCGCAAGAGTAAAATTTGTTATGGTTCCTAAAACACAAACCCCATTCTGGG	0.0	0.0	0.0	0.0	0.0	0.0	0.0	0.0	0.0	0.0	2.765645046605266e-07	0.0	0.0
ATTATAAACTTGAATTAACTTTTGAGGCATAAAGAAAAAAGAAAGTTTGTTT	0.0	0.0	0.0	0.0	0.0	0.0	0.0	0.0	0.0	0.0	0.0	3.400348535724912e-07	2.308802308802308e-07
CAAACTAATTTAAAAAAAGTTAATACTCACAAAATTACAACACTGTTTCGTT	0.0	0.0	0.0	0.0	0.0	0.0	0.0	0.0	0.0	0.0	2.765645046605266e-07	0.0	0.0
CCACAAAATGGTAAATTTTTTAAAGCTCGTAAACGATGAATGTGTTTCATGA	1.0378320394421833e-06	8.712729706929905e-07	1.598521781783424e-06	1.0039663699377128e-06	8.913031816236901e-07	1.104573874729172e-06	6.616059326203977e-07	9.685712199135143e-07	1.5267888850990595e-07	6.340731106586931e-07	8.296935139815797e-07	1.0201045607174735e-06	9.235209235209232e-07
CCAAAAATCTAAAAGGGTTTTCCCGCTCGTAAACGATGAATGTGTTTCATGA	0.0	0.0	0.0	0.0	0.0	0.0	0.0	0.0	0.0	0.0	2.765645046605266e-07	0.0	0.0
AGTGTAAAGATGAAGCAAATTTGACAGTTGGAAGTCTCAAGATTTTTTGTTC	0.0	0.0	0.0	0.0	0.0	0.0	0.0	0.0	0.0	0.0	0.0	3.400348535724912e-07	1.154401154401154e-07
GACCCAAAAGATAAATTTTTTGCCACTCGTAAACGATGAATGTGTTTCATGA	3.632412138047641e-07	0.0	2.368180417456924e-07	4.0158654797508517e-07	1.1141289770296126e-07	4.909217221018542e-07	6.616059326203977e-07	1.9371424398270287e-07	3.053577770198119e-07	3.8044386639521586e-07	2.765645046605266e-07	3.400348535724912e-07	2.308802308802308e-07
TGCGAAACCTCCAAGTGCTTTCCTCTAACCAAACATATAATAAAATTCACTA	0.0	0.0	0.0	0.0	0.0	0.0	0.0	0.0	0.0	0.0	0.0	5.100522803587368e-07	0.0
AAGCGAACACTAAAGCGCGTTATTCTGATATAAACCGAAACCATCTTCGGCA	0.0	0.0	0.0	0.0	0.0	0.0	0.0	0.0	0.0	0.0	0.0	1.700174267862456e-07	0.0
CTTTCATATTGCAATTAGGGTAGGGCTCGTAAACGATGAATGTGTTTCATGA	0.0	0.0	0.0	0.0	0.0	0.0	0.0	0.0	0.0	0.0	0.0	1.700174267862456e-07	0.0
CCGGCAAGGCTGAATCTGTTTGATCAGAAGCAACAGGCAAACCGATTATGTA	0.0	0.0	0.0	0.0	0.0	0.0	0.0	0.0	0.0	0.0	0.0	1.700174267862456e-07	0.0
CAAGTAAAAGTTCAAGTGAATGGGAGTCCTAAAACACAAACCCCATTCTGGG	0.0	0.0	0.0	0.0	0.0	0.0	0.0	0.0	0.0	0.0	0.0	1.700174267862456e-07	0.0
ACACAAATGCGTAATACGATTTGTAAGTTGGAAGTCTCAAGATTTTTTGTTC	4.6702441774898247e-07	6.702099774561465e-08	0.0	0.0	0.0	6.136521526273177e-08	3.3080296631019885e-07	1.9371424398270287e-07	7.633944425495298e-07	1.2681462213173863e-07	5.531290093210532e-07	6.800697071449824e-07	4.617604617604616e-07
ACCCCAAAACGAAACCTAATTTAAACTCGTAAACGATGAATGTGTTTCATGA	0.0	2.680839909824586e-07	1.776135313092693e-07	1.0039663699377129e-07	2.7853224425740313e-07	3.681912915763906e-07	1.6540148315509943e-07	1.9371424398270287e-07	1.5267888850990595e-07	1.2681462213173863e-07	0.0	5.100522803587368e-07	5.772005772005769e-07
AATATATACAGTATATGTGTGGTCATTCCTAAAACACAAACCCCATTCTGGG	0.0	0.0	0.0	0.0	0.0	0.0	0.0	0.0	0.0	0.0	0.0	1.700174267862456e-07	0.0
TCGCAAAGGCGTAATTCCCTTAGGGCTCGTAAACGATGAATGTGTTTCATGA	0.0	0.0	0.0	0.0	0.0	0.0	0.0	0.0	0.0	0.0	2.765645046605266e-07	0.0	0.0
GCAATAATTGATAAAAAATTTTCGAGGCATAAAGAAAAAAGAAAGTTTGTTT	0.0	0.0	0.0	0.0	0.0	0.0	0.0	0.0	0.0	0.0	2.765645046605266e-07	0.0	0.0
CAATAAATCAATAAAACTGTTTATGCTCACAAAATTACAACACTGTTTCGTT	0.0	0.0	0.0	0.0	0.0	0.0	0.0	0.0	0.0	0.0	0.0	1.700174267862456e-07	0.0
CAATGGATTTTCGCCATAACTTTGCATCCTAAAACACAAACCCCATTCTGGG	0.0	0.0	0.0	0.0	0.0	0.0	0.0	0.0	0.0	0.0	2.765645046605266e-07	0.0	0.0
TTTTGAACGTTTAAGTAACTTCGCCATCCTAAAACACAAACCCCATTCTGGG	6.745908256374191e-07	4.691469842193026e-07	6.512496148006541e-07	5.019831849688564e-07	7.798902839207288e-07	0.0	3.3080296631019885e-07	1.9371424398270287e-07	0.0	1.2681462213173863e-07	0.0	0.0	0.0
ACATCAATACTCAATCATTTTATGGCTCGTAAACGATGAATGTGTTTCATGA	0.0	0.0	0.0	0.0	0.0	0.0	0.0	0.0	0.0	0.0	0.0	1.700174267862456e-07	0.0
CCAGTAATTTGGAATTGTGTTATTGCTCACAAAATTACAACACTGTTTCGTT	7.264824276095282e-07	1.00531496618422e-06	1.598521781783424e-06	8.031730959501703e-07	1.1141289770296125e-06	1.104573874729172e-06	1.405912606818345e-06	1.7434281958443258e-06	7.633944425495298e-07	7.608877327904317e-07	2.765645046605266e-07	5.100522803587368e-07	6.926406926406924e-07
ATATCAACTATTAAGTTGTTTTAAAATCCTAAAACACAAACCCCATTCTGGG	0.0	0.0	0.0	0.0	0.0	0.0	0.0	0.0	0.0	0.0	0.0	1.700174267862456e-07	0.0
TACAGAAAGAGCAAACAATTTGCAAGGTTGGAAGTCTCAAGATTTTTTGTTC	0.0	0.0	0.0	0.0	0.0	0.0	0.0	0.0	0.0	0.0	2.765645046605266e-07	0.0	1.154401154401154e-07
CGATTAACTACGAACGCAATTACATTTCGTAAACGATGAATGTGTTTCATGA	0.0	0.0	0.0	0.0	0.0	0.0	0.0	0.0	0.0	0.0	2.765645046605266e-07	0.0	0.0
CCTCTAAGGCGTAAGAATTTTGCGAGTCCTAAAACACAAACCCCATTCTGGG	0.0	4.0212598647368794e-07	5.92045104364231e-08	2.509915924844282e-07	1.0027160793266512e-06	4.2955650683912237e-07	4.1350370788774854e-07	7.748569759308115e-07	3.053577770198119e-07	0.0	2.765645046605266e-07	1.700174267862456e-07	3.463203463203462e-07
CAAGCAACTGGTAACGTGTTTTGAAATCACAAAATTACAACACTGTTTCGTT	0.0	0.0	0.0	0.0	0.0	0.0	0.0	0.0	0.0	0.0	5.531290093210532e-07	0.0	0.0
CTTGTAAGATCGAAGGATCTTGGGGAGTACCAAGACAAAAAACTGTTATTTA	0.0	0.0	0.0	0.0	0.0	0.0	0.0	0.0	0.0	0.0	5.531290093210532e-07	3.400348535724912e-07	1.154401154401154e-07
AGATCAACTACTAATGCATTTGAAGCTCCTAAAACACAAACCCCATTCTGGG	1.8680976709959299e-06	8.712729706929905e-07	1.3617037400377311e-06	9.537680514408272e-07	6.127709373662868e-07	4.2955650683912237e-07	1.3232118652407954e-06	1.1622854638962172e-06	9.160733310594358e-07	1.2681462213173862e-06	0.0	1.1901219875037191e-06	8.080808080808078e-07
AGCTGGTACTACGGGAGAACTTCGGATCCTAAAACACAAACCCCATTCTGGG	3.632412138047641e-07	2.0106299323684397e-07	4.736360834913848e-07	4.517848664719708e-07	2.2282579540592252e-07	2.454608610509271e-07	4.1350370788774854e-07	1.9371424398270287e-07	4.580366655297179e-07	3.8044386639521586e-07	5.531290093210532e-07	3.400348535724912e-07	4.617604617604616e-07
CAAAAAACCGATAACCGTATTTGGGCGATATAAACCGAAACCATCTTCGGCA	0.0	0.0	0.0	0.0	0.0	0.0	0.0	0.0	0.0	0.0	0.0	0.0	2.308802308802308e-07
CGTGAAAAATGTCACAAATTTCACCATCACAAAATTACAACACTGTTTCGTT	0.0	0.0	0.0	0.0	0.0	0.0	0.0	0.0	0.0	0.0	0.0	1.700174267862456e-07	0.0
AACTGAACGCATAATTCTTTTAGCTTGAAGCAACAGGCAAACCGATTATGTA	0.0	0.0	0.0	0.0	0.0	0.0	0.0	0.0	0.0	0.0	0.0	1.700174267862456e-07	0.0
GGGCGAAGCCTAACTTCTCTTCGTCGTCCTAAAACACAAACCCCATTCTGGG	0.0	0.0	0.0	0.0	0.0	0.0	0.0	0.0	0.0	0.0	0.0	1.700174267862456e-07	0.0
AGCGGAAAACCGAAAGGTTTTATCTATCGTAAACGATGAATGTGTTTCATGA	5.189160197210916e-07	4.691469842193026e-07	3.552270626185386e-07	6.023798219626278e-07	6.127709373662868e-07	4.2955650683912237e-07	7.443066741979473e-07	1.9371424398270287e-07	3.053577770198119e-07	3.8044386639521586e-07	0.0	0.0	0.0
GGTGCAAGATCGAACGCTGTTCGCACTCGTAAACGATGAATGTGTTTCATGA	3.7361953419918598e-06	2.4797769165877423e-06	3.611475136621809e-06	2.8613041543224816e-06	2.4510837494651472e-06	4.295565068391224e-06	4.052336337299936e-06	3.4868563916886517e-06	3.358935547217931e-06	2.78992168689825e-06	4.148467569907899e-06	1.5301568410762103e-06	1.0389610389610385e-06
CAATCACTGCCGTTCACAGATCACTGTCCTAAAACACAAACCCCATTCTGGG	0.0	0.0	0.0	0.0	0.0	0.0	0.0	0.0	0.0	0.0	0.0	1.700174267862456e-07	0.0
TAAAAAACTCACAAGTGAGTTAGTGAATATTAACGGAAAAATTGTTTCGTGT	2.3351220887449125e-06	1.340419954912293e-06	6.512496148006541e-07	1.2549579624221411e-06	8.913031816236901e-07	8.591130136782447e-07	8.270074157754971e-07	7.748569759308115e-07	0.0	0.0	2.765645046605266e-07	0.0	0.0
TTCATAAATTTGAATGGTATTAAATGTCGTAAACGATGAATGTGTTTCATGA	8.302656315537466e-07	3.351049887280733e-07	4.736360834913848e-07	3.5138822947819955e-07	4.4565159081184505e-07	2.454608610509271e-07	0.0	0.0	0.0	0.0	0.0	0.0	0.0
GCCAAAAAACGAAAATTAATTGGATATCACAAAATTACAACACTGTTTCGTT	3.1134961183265494e-07	9.382939684386052e-07	5.92045104364231e-07	1.3051562809190268e-06	1.7826063632473802e-06	1.2886695205173673e-06	1.4886133483958947e-06	5.811427319481086e-07	1.5267888850990596e-06	2.029033954107818e-06	1.6593870279631595e-06	1.3601394142899647e-06	1.3852813852813848e-06
AAAGTAATTTATAATATAACTTTAAATCGTAAACGATGAATGTGTTTCATGA	0.0	0.0	0.0	0.0	0.0	0.0	0.0	0.0	0.0	0.0	0.0	1.700174267862456e-07	0.0
CCCCCAGCCTGGAATGTTTTTTCACTATCCAAACGCATAATTACTTTTAACC	0.0	0.0	0.0	0.0	0.0	0.0	0.0	0.0	0.0	0.0	2.765645046605266e-07	0.0	0.0
CGCAAAAATTGGAAGAACGTTGCAATTCACAAAATTACAACACTGTTTCGTT	0.0	0.0	0.0	0.0	0.0	0.0	0.0	0.0	0.0	7.608877327904317e-07	2.765645046605266e-07	6.800697071449824e-07	5.772005772005769e-07
TCGTTAAAATTTAAGTTCATTCAAATTCGTAAACGATGAATGTGTTTCATGA	7.783740295816375e-07	9.382939684386052e-07	9.472721669827696e-07	2.509915924844282e-07	3.899451419603644e-07	1.840956457881953e-07	4.962044494652982e-07	3.8742848796540574e-07	3.053577770198119e-07	5.072584885269545e-07	2.765645046605266e-07	5.100522803587368e-07	2.308802308802308e-07
GCTGGAAAAGGGAATCACTTTGTAGGGTTGGAAGTCTCAAGATTTTTTGTTC	0.0	0.0	0.0	0.0	0.0	0.0	0.0	0.0	0.0	0.0	2.765645046605266e-07	0.0	0.0
TGCAAAAACTGTAATTTGGTTGGGATTCCTAAAACACAAACCCCATTCTGGG	2.854038108466004e-06	2.0776509301140544e-06	2.308975907020501e-06	1.8071394658878832e-06	2.0054321586533024e-06	2.76143468682293e-06	1.405912606818345e-06	2.5182851717751374e-06	1.9848255506287773e-06	5.326214129533022e-06	2.2125160372842126e-06	6.120627364304841e-06	4.963924963924962e-06
CCGTTAACTTACAAACGAGGTTGTCTATCCAAACGCATAATTACTTTTAACC	0.0	0.0	0.0	0.0	0.0	0.0	0.0	0.0	0.0	0.0	0.0	1.700174267862456e-07	0.0
GTCGCAAATAGAAAATATGTTGGGTCATCCAAACGCATAATTACTTTTAACC	0.0	0.0	0.0	0.0	0.0	0.0	0.0	0.0	0.0	0.0	0.0	1.700174267862456e-07	1.154401154401154e-07
TTCAGAAAACTCAATTAGCTTATTTATCGTAAACGATGAATGTGTTTCATGA	0.0	3.351049887280733e-07	4.1443157305496167e-07	1.0039663699377129e-07	1.1141289770296126e-07	3.0682607631365885e-07	4.962044494652982e-07	3.8742848796540574e-07	4.580366655297179e-07	3.8044386639521586e-07	2.765645046605266e-07	1.700174267862456e-07	2.308802308802308e-07
CTTAAAATTCTTAAGGATGTTGCGGGATCCAAACGCATAATTACTTTTAACC	6.745908256374191e-07	1.00531496618422e-06	1.184090208728462e-06	9.035697329439416e-07	8.355967327722094e-07	1.04320865946644e-06	1.0751096405081462e-06	5.811427319481086e-07	6.107155540396238e-07	1.014516977053909e-06	0.0	0.0	3.463203463203462e-07
AAATCAAGCTAGAAGGGTGTTAGACATCGTAAACGATGAATGTGTTTCATGA	9.859404374700743e-07	8.042519729473759e-07	6.512496148006541e-07	9.035697329439416e-07	4.4565159081184505e-07	4.2955650683912237e-07	3.3080296631019885e-07	1.9371424398270287e-07	1.5267888850990595e-07	0.0	0.0	0.0	0.0
ACTCAAACTTACAATATGATTCTCTCGTACGAACTAAAAATTATATTTGCCA	0.0	0.0	0.0	0.0	0.0	0.0	0.0	0.0	0.0	0.0	2.765645046605266e-07	0.0	0.0
ACCTAAATTCAAAACAGTTTTGTAGTGCATAAAGAAAAAAGAAAGTTTGTTT	0.0	0.0	0.0	0.0	0.0	0.0	0.0	0.0	0.0	0.0	0.0	3.400348535724912e-07	4.617604617604616e-07
ACATAAAGTACAAAAGCTGTTGAGTGGTACCAAGACAAAAAACTGTTATTTA	0.0	0.0	0.0	0.0	0.0	0.0	0.0	0.0	0.0	0.0	0.0	1.700174267862456e-07	2.308802308802308e-07
TACAAAAAGCTAAAGGCAATTTTATATCCCTAAGAGTAAACCAAGTTGTATC	0.0	0.0	0.0	0.0	0.0	0.0	2.481022247326491e-07	0.0	0.0	0.0	0.0	0.0	1.154401154401154e-07
ATAAAAAAATGTAAAAATATTCCTAAGCATAAAGAAAAAAGAAAGTTTGTTT	0.0	0.0	0.0	0.0	0.0	0.0	0.0	0.0	0.0	0.0	0.0	0.0	2.308802308802308e-07
ATCCAAATAGATAAATCGGTTAAGCCGCATAAAGAAAAAAGAAAGTTTGTTT	0.0	0.0	0.0	0.0	0.0	0.0	0.0	0.0	0.0	0.0	2.765645046605266e-07	0.0	1.154401154401154e-07
ACACAAAATCGCAAGTAAGTTAGGAGTCACAAAATTACAACACTGTTTCGTT	4.151328157768733e-07	2.680839909824586e-07	2.960225521821155e-07	2.0079327398754259e-07	1.1141289770296126e-07	0.0	1.6540148315509943e-07	1.9371424398270287e-07	0.0	3.8044386639521586e-07	2.765645046605266e-07	0.0	5.772005772005769e-07
AACTCAACCTAGAAAAGTCTTTATAAGCATAAAGAAAAAAGAAAGTTTGTTT	0.0	0.0	0.0	0.0	0.0	0.0	0.0	0.0	0.0	0.0	0.0	1.700174267862456e-07	0.0
GTCTCAACGGATAATGGGTTTTACGCTCCTAAAACACAAACCCCATTCTGGG	0.0	0.0	0.0	0.0	0.0	0.0	0.0	0.0	0.0	0.0	2.765645046605266e-07	0.0	0.0
AAGAAAATTTTTAATTTTATTCCATAATCCAAACGCATAATTACTTTTAACC	0.0	0.0	0.0	0.0	0.0	0.0	0.0	0.0	0.0	0.0	2.765645046605266e-07	0.0	0.0
TAGGGAATAGTAAATTCGGAAGACTGTCGTAAACGATGAATGTGTTTCATGA	0.0	0.0	0.0	0.0	0.0	0.0	0.0	0.0	0.0	0.0	2.765645046605266e-07	0.0	0.0
GCGCAAATTTTAAAACCCGTTTTTTTTCGTAAACGATGAATGTGTTTCATGA	8.821572335258558e-07	1.2733989571666786e-06	1.184090208728462e-06	1.1545613254283699e-06	5.013580396633256e-07	7.97747798415513e-07	8.270074157754971e-07	1.7434281958443258e-06	4.580366655297179e-07	1.014516977053909e-06	0.0	3.400348535724912e-07	1.154401154401154e-07
TGGAGAAAATTTAAGAATATTAAGTATCACAAAATTACAACACTGTTTCGTT	7.783740295816375e-07	4.691469842193026e-07	5.92045104364231e-07	5.019831849688564e-07	8.355967327722094e-07	1.04320865946644e-06	8.270074157754971e-07	9.685712199135143e-07	1.5267888850990595e-07	3.8044386639521586e-07	5.531290093210532e-07	0.0	0.0
CTCAGAACCGCAAATGGGCTTTGTTTTCCTAAAACACAAACCCCATTCTGGG	2.594580098605458e-07	3.351049887280733e-07	3.552270626185386e-07	1.5059495549065694e-07	3.342386931088838e-07	6.136521526273177e-08	2.481022247326491e-07	0.0	6.107155540396238e-07	1.2681462213173863e-07	0.0	0.0	1.154401154401154e-07
ACCACAAACCATAAGTGATTTTTAGTGAAGCAACAGGCAAACCGATTATGTA	2.594580098605458e-07	0.0	5.92045104364231e-08	0.0	0.0	0.0	1.6540148315509943e-07	0.0	1.5267888850990595e-07	0.0	2.765645046605266e-07	0.0	0.0
TACGTAAGTGTTAATACGTTTTACGGGAAGCAACAGGCAAACCGATTATGTA	3.1134961183265494e-07	0.0	0.0	0.0	0.0	1.2273043052546355e-07	1.6540148315509943e-07	0.0	3.053577770198119e-07	1.2681462213173863e-07	0.0	3.400348535724912e-07	3.463203463203462e-07
AATTTAAAATCAAACGTGTTTAAGAGTCACAAAATTACAACACTGTTTCGTT	0.0	0.0	0.0	0.0	0.0	0.0	0.0	0.0	0.0	0.0	2.765645046605266e-07	0.0	0.0
GTTGCAACCACAAATTTAGTTTGTTGTCCTAAAACACAAACCCCATTCTGGG	4.410786167629279e-06	4.289343855719338e-06	4.203520240986041e-06	2.9617007913162533e-06	3.2309740333858762e-06	3.866008561552102e-06	5.78905191042848e-06	3.293142147705949e-06	3.358935547217931e-06	5.072584885269545e-06	3.042209551265792e-06	3.5703659625111574e-06	4.963924963924962e-06
CTTCAAATGCGTAAAAAAGCTTTCATTCCTAAAACACAAACCCCATTCTGGG	0.0	0.0	0.0	0.0	0.0	0.0	0.0	0.0	0.0	0.0	2.765645046605266e-07	0.0	0.0
GCGCTAAGGAGAAAAGGGAATTAAGATCCTAAAACACAAACCCCATTCTGGG	0.0	0.0	0.0	0.0	0.0	0.0	0.0	0.0	0.0	0.0	2.765645046605266e-07	0.0	0.0
AACTCAATTTAGAACGCACTTTCAAATCACAAAATTACAACACTGTTTCGTT	0.0	0.0	0.0	0.0	0.0	0.0	0.0	0.0	0.0	0.0	0.0	3.400348535724912e-07	0.0
TTTTTAAACTGAAATGAATTTCAGCGTCACAAAATTACAACACTGTTTCGTT	1.7643144670517116e-06	1.6755249436403663e-06	2.1313623757112316e-06	1.2549579624221411e-06	1.8383128120988607e-06	1.2886695205173673e-06	1.4886133483958947e-06	2.5182851717751374e-06	1.8321466621188716e-06	1.9022193319760794e-06	2.489080541944739e-06	6.800697071449824e-07	1.3852813852813848e-06
CCATGAGTTATAACATGTTTAAAGTATCACAAAATTACAACACTGTTTCGTT	0.0	0.0	0.0	0.0	0.0	0.0	0.0	0.0	0.0	0.0	2.765645046605266e-07	0.0	0.0
CACGTAATAAAGAACGATCTTTGGGGGAAGCAACAGGCAAACCGATTATGTA	0.0	0.0	0.0	0.0	0.0	0.0	0.0	0.0	0.0	0.0	2.765645046605266e-07	1.700174267862456e-07	0.0
TGCCTTGCAGGAACATTTCTTGCAATAACCAAACATATAATAAAATTCACTA	0.0	0.0	0.0	0.0	0.0	0.0	0.0	0.0	0.0	0.0	0.0	1.700174267862456e-07	0.0
TAATGAATACATAATCATTTTTAGCGGTTGGAAGTCTCAAGATTTTTTGTTC	0.0	0.0	0.0	0.0	0.0	0.0	0.0	0.0	0.0	0.0	0.0	1.700174267862456e-07	0.0
ATTGGAAGGGTGAAGCGTTTTGACCCTCCTAAAACACAAACCCCATTCTGGG	9.859404374700743e-07	4.0212598647368794e-07	6.512496148006541e-07	3.5138822947819955e-07	3.342386931088838e-07	7.363825831527812e-07	3.3080296631019885e-07	3.8742848796540574e-07	4.580366655297179e-07	5.072584885269545e-07	2.765645046605266e-07	0.0	6.926406926406924e-07
GGGTCAACGCGTAAGTCATTTAGTGGTCACAAAATTACAACACTGTTTCGTT	3.632412138047641e-07	5.361679819649172e-07	2.368180417456924e-07	2.509915924844282e-07	2.7853224425740313e-07	1.2273043052546355e-07	8.270074157754971e-08	5.811427319481086e-07	1.5267888850990595e-07	1.2681462213173863e-07	0.0	1.700174267862456e-07	0.0
CTGTCAATCATAAATCAGATTTGTTTGTACCAAGACAAAAAACTGTTATTTA	0.0	0.0	0.0	0.0	0.0	0.0	0.0	0.0	3.053577770198119e-07	0.0	0.0	1.700174267862456e-07	2.308802308802308e-07
TTCGGAAAAATTAATACTATTACGGCTCACAAAATTACAACACTGTTTCGTT	7.783740295816375e-07	4.691469842193026e-07	6.512496148006541e-07	2.509915924844282e-07	1.671193465544419e-07	7.363825831527812e-07	3.3080296631019885e-07	3.8742848796540574e-07	3.053577770198119e-07	0.0	2.765645046605266e-07	3.400348535724912e-07	1.154401154401154e-07
ATCTGAAGTACAAAGATAGTTTTAAGGCATAAAGAAAAAAGAAAGTTTGTTT	0.0	0.0	0.0	0.0	0.0	0.0	0.0	0.0	0.0	0.0	0.0	1.700174267862456e-07	2.308802308802308e-07
ACGTAAATGCTAAACACGGTTGAGCTTCACAAAATTACAACACTGTTTCGTT	2.594580098605458e-07	4.0212598647368794e-07	2.368180417456924e-07	5.0198318496885646e-08	2.7853224425740313e-07	6.136521526273177e-08	8.270074157754971e-08	0.0	3.053577770198119e-07	0.0	2.765645046605266e-07	5.100522803587368e-07	1.154401154401154e-07
AGCCAAAAAATAAGGTTCTTAAGGCATCCTAAAACACAAACCCCATTCTGGG	0.0	0.0	0.0	0.0	0.0	0.0	0.0	0.0	0.0	0.0	0.0	1.700174267862456e-07	0.0
GAGGAAAAACCGAACGGGCTTGTGATAGTCGAAATATCAATGGAGTTGTATT	0.0	0.0	0.0	0.0	0.0	2.454608610509271e-07	0.0	0.0	0.0	0.0	0.0	0.0	0.0
CTAACAACGCGGAACCGATTTCATAGGAAGCAACAGGCAAACCGATTATGTA	4.6702441774898247e-07	2.0106299323684397e-07	0.0	0.0	0.0	1.840956457881953e-07	4.962044494652982e-07	2.3245709277924343e-06	6.107155540396238e-07	1.2681462213173863e-07	2.765645046605266e-07	1.1901219875037191e-06	0.0
CCTTCAACTCACAAATATGTTTTGGATCGTAAACGATGAATGTGTTTCATGA	0.0	5.361679819649172e-07	3.552270626185386e-07	6.023798219626278e-07	8.913031816236901e-07	9.204782289409767e-07	1.9021170562836432e-06	1.549713951861623e-06	1.3741099965891535e-06	7.608877327904317e-07	2.765645046605266e-07	1.0201045607174735e-06	1.2698412698412693e-06
ATTTAAATCGGGAAGCACGTTAGGTAGAAGCAACAGGCAAACCGATTATGTA	0.0	0.0	0.0	0.0	0.0	0.0	0.0	0.0	0.0	0.0	0.0	3.400348535724912e-07	1.154401154401154e-07
ATATAAAAGAGGAATTAGGTTATTGTTCGTAAACGATGAATGTGTTTCATGA	1.5048564571911657e-06	8.712729706929905e-07	1.0064766774191926e-06	1.5561478734034549e-06	1.4483676701384962e-06	1.656860812093758e-06	2.4810222473264914e-06	2.5182851717751374e-06	1.6794677736089655e-06	2.1558485762395564e-06	1.1062580186421063e-06	1.8701916946487015e-06	2.8860028860028846e-06
TATATAAATGGTAATTTCCTTAATAGACATTAACGACCAAAACTTTTTAATT	0.0	0.0	0.0	0.0	0.0	0.0	0.0	0.0	0.0	0.0	2.765645046605266e-07	0.0	0.0
GAAATAAATCTTAACTTAGTTTCTCGGTTGGAAGTCTCAAGATTTTTTGTTC	5.708076216932008e-07	0.0	5.92045104364231e-08	0.0	0.0	0.0	2.481022247326491e-07	5.811427319481086e-07	3.053577770198119e-07	2.5362924426347726e-07	2.765645046605266e-07	5.100522803587368e-07	2.308802308802308e-07
AGAGTAAAATGCAAAAACGTTGAGGCGTTGGAAGTCTCAAGATTTTTTGTTC	3.1134961183265494e-07	6.702099774561465e-08	5.92045104364231e-08	0.0	0.0	0.0	4.1350370788774854e-07	5.811427319481086e-07	3.053577770198119e-07	0.0	2.765645046605266e-07	3.400348535724912e-07	2.308802308802308e-07
ATGTCAAAGTAGAATCATATTAAGAGGTTGGAAGTCTCAAGATTTTTTGTTC	0.0	0.0	0.0	0.0	0.0	0.0	0.0	0.0	0.0	0.0	0.0	1.700174267862456e-07	0.0
TTTACAAAGTGTAATTTAATTACAGATCGTAAACGATGAATGTGTTTCATGA	1.0897236414142925e-06	2.144671927859669e-06	1.184090208728462e-06	1.95773442137854e-06	1.7268999143958994e-06	1.350034735780099e-06	9.924088989305965e-07	3.8742848796540574e-07	1.0687522195693417e-06	2.5362924426347726e-07	5.531290093210532e-07	3.400348535724912e-07	0.0
GTTAAAACCCCCAAAGTATTTCACATATCCAAACGCATAATTACTTTTAACC	0.0	0.0	0.0	0.0	0.0	0.0	0.0	0.0	0.0	0.0	0.0	1.700174267862456e-07	0.0
GTGATAAAACTCAAACGGCTAACGACGCATAAAGAAAAAAGAAAGTTTGTTT	0.0	0.0	0.0	0.0	0.0	0.0	0.0	0.0	0.0	0.0	0.0	1.700174267862456e-07	0.0
CTTGTAAACAAAAATATAAGTAAAAATCACAAAATTACAACACTGTTTCGTT	0.0	0.0	0.0	0.0	0.0	0.0	0.0	0.0	0.0	0.0	0.0	1.700174267862456e-07	0.0
TCCTTAAGGTATAACCGCATTGGGCAATCCAAACGCATAATTACTTTTAACC	4.6702441774898247e-07	9.382939684386052e-07	1.4209082504741543e-06	9.537680514408272e-07	4.4565159081184505e-07	1.04320865946644e-06	6.616059326203977e-07	9.685712199135143e-07	9.160733310594358e-07	2.029033954107818e-06	5.531290093210532e-07	1.0201045607174735e-06	4.617604617604616e-07
GGCATAAGTGGAAAGAGAGTTCCAACTCACAAAATTACAACACTGTTTCGTT	0.0	0.0	0.0	0.0	0.0	0.0	0.0	0.0	0.0	0.0	2.765645046605266e-07	0.0	0.0
AGAAAAATCGGGAAGGACCTTCCTTTTCACAAAATTACAACACTGTTTCGTT	3.1134961183265494e-07	6.702099774561465e-08	3.552270626185386e-07	0.0	1.1141289770296126e-07	1.840956457881953e-07	8.270074157754971e-08	1.9371424398270287e-07	0.0	1.2681462213173863e-07	0.0	0.0	0.0
ACTTTAAAAGTGACCGCTTTTCTCTATCCTAAAACACAAACCCCATTCTGGG	0.0	0.0	0.0	0.0	0.0	0.0	0.0	0.0	0.0	0.0	0.0	1.700174267862456e-07	0.0
CACAAAATAGAATGCTGTTCTAAGATTCGTAAACGATGAATGTGTTTCATGA	0.0	0.0	0.0	0.0	0.0	0.0	0.0	0.0	0.0	2.5362924426347726e-07	0.0	1.700174267862456e-07	1.154401154401154e-07
CCGTCAATGCGAAAATACGTTCAGAGTCGTAAACGATGAATGTGTTTCATGA	6.745908256374191e-07	6.031889797105318e-07	3.552270626185386e-07	4.517848664719708e-07	4.4565159081184505e-07	7.363825831527812e-07	7.443066741979473e-07	1.549713951861623e-06	4.580366655297179e-07	6.340731106586931e-07	5.531290093210532e-07	1.700174267862456e-07	1.154401154401154e-07
TACGAAAGTTGTAAATTTGTTGCTACAACCAAACATATAATAAAATTCACTA	0.0	0.0	0.0	0.0	0.0	0.0	0.0	0.0	0.0	0.0	0.0	0.0	2.308802308802308e-07
AAATTAATAAGGAATCAAATTTTGCCTCCTAAAACACAAACCCCATTCTGGG	0.0	0.0	0.0	0.0	0.0	0.0	0.0	0.0	0.0	0.0	2.765645046605266e-07	0.0	0.0
TACGGGACGTCTAAGGAAGTTCCACATCGTAAACGATGAATGTGTTTCATGA	0.0	0.0	0.0	0.0	0.0	0.0	0.0	0.0	0.0	0.0	0.0	1.700174267862456e-07	0.0
ATAGTAATAGTTAACTTAGTTAATGTCCATGAAAGAATAATGGTTTTATAGT	0.0	0.0	0.0	0.0	0.0	0.0	0.0	0.0	0.0	0.0	0.0	1.700174267862456e-07	0.0
ACTGAAAAGTCCAAAGAAGTTTGTTGGCCAAAATTGGCAACCCCATTTTACG	0.0	0.0	0.0	0.0	0.0	0.0	0.0	0.0	0.0	0.0	2.765645046605266e-07	0.0	1.154401154401154e-07
ACCAAAATTCTTAAAGCGATTAATGATCCTAAAACACAAACCCCATTCTGGG	0.0	0.0	0.0	0.0	0.0	0.0	0.0	0.0	0.0	0.0	0.0	1.700174267862456e-07	0.0
TACGAAAATGAAAAGATTCTTATATTTCCTAAAACACAAACCCCATTCTGGG	0.0	3.351049887280733e-07	5.92045104364231e-08	3.011899109813139e-07	5.013580396633256e-07	3.0682607631365885e-07	0.0	0.0	0.0	1.2681462213173863e-07	0.0	0.0	0.0
GCAGAAACACCCAATAACTTTACGCCGCATAAAGAAAAAAGAAAGTTTGTTT	0.0	0.0	0.0	0.0	0.0	0.0	0.0	0.0	0.0	0.0	5.531290093210532e-07	0.0	2.308802308802308e-07
TAGACAAAATCTAACTGTGTTTTGGTGAAGCAACAGGCAAACCGATTATGTA	0.0	0.0	0.0	0.0	0.0	0.0	0.0	0.0	0.0	0.0	0.0	1.700174267862456e-07	0.0
GGATCAATAATTAAAGAATTTTAGTGGCATAAAGAAAAAAGAAAGTTTGTTT	0.0	0.0	0.0	0.0	0.0	0.0	0.0	0.0	0.0	0.0	0.0	1.700174267862456e-07	0.0
GAGTTAAGACTCAATTATTTTAGGGTTCCTAAAACACAAACCCCATTCTGGG	2.4907968946612396e-06	2.2787139233508983e-06	2.9602255218211554e-06	1.95773442137854e-06	1.4483676701384962e-06	1.411399951042831e-06	1.4886133483958947e-06	3.8742848796540574e-07	1.3741099965891535e-06	1.2681462213173862e-06	8.296935139815797e-07	6.800697071449824e-07	1.8470418470418463e-06
AAGATAACAACGAACCAGCTTCTGAATCACAAAATTACAACACTGTTTCGTT	0.0	0.0	0.0	0.0	0.0	0.0	0.0	0.0	0.0	0.0	0.0	1.700174267862456e-07	0.0
AGTATAACGCAAAACTCGTTTACCAATCGTAAACGATGAATGTGTTTCATGA	1.919989272968039e-06	2.211692925605284e-06	1.598521781783424e-06	2.0581310583723113e-06	1.8383128120988607e-06	1.9636868884074167e-06	2.5637229889040413e-06	2.3245709277924343e-06	2.2901833276485895e-06	1.6485900877126022e-06	3.318774055926319e-06	2.2102265482211927e-06	1.731601731601731e-06
GCAAGAACTCAAAATCAGGTTCTGTCATCCAAACGCATAATTACTTTTAACC	4.6702441774898247e-07	7.372309752017612e-07	9.472721669827696e-07	5.019831849688564e-07	5.570644885148063e-07	3.0682607631365885e-07	9.097081573530467e-07	3.8742848796540574e-07	7.633944425495298e-07	1.2681462213173863e-07	5.531290093210532e-07	8.50087133931228e-07	2.308802308802308e-07
AGAGCAAGATATAATCATCTTAAGAGATCCAAACGCATAATTACTTTTAACC	3.1134961183265494e-07	6.031889797105318e-07	2.960225521821155e-07	1.0039663699377128e-06	6.127709373662868e-07	6.750173678900495e-07	1.6540148315509943e-07	5.811427319481086e-07	3.053577770198119e-07	5.072584885269545e-07	5.531290093210532e-07	3.400348535724912e-07	4.617604617604616e-07
TTATAAATATATAACAAACTTTGGATTCCTAAAACACAAACCCCATTCTGGG	2.3870136907170215e-06	2.546797914333357e-06	1.953748844401962e-06	1.3553545994159124e-06	1.7826063632473802e-06	2.08641731893288e-06	1.405912606818345e-06	7.748569759308115e-07	1.2214311080792476e-06	2.029033954107818e-06	5.531290093210532e-07	1.1901219875037191e-06	1.5007215007215e-06
TACCTAAAACTCAAATCGCTTTGAACTCACAAAATTACAACACTGTTTCGTT	0.0	0.0	0.0	0.0	0.0	0.0	0.0	0.0	0.0	0.0	2.765645046605266e-07	0.0	0.0
GCCCGAATTATTAAATTGCTTTCCGTTCGTAAACGATGAATGTGTTTCATGA	1.1935068453585108e-06	1.8765879368772104e-06	1.0064766774191926e-06	8.53371414447056e-07	1.169835425881093e-06	1.595495596831026e-06	1.984817797861193e-06	1.35599970787892e-06	1.3741099965891535e-06	2.029033954107818e-06	1.935951532623686e-06	1.1901219875037191e-06	2.3088023088023076e-06
GCGACAACCACGAGGAGGGTTTGGAGAGCCGAATGGATAACTAATTTAGGTG	0.0	0.0	0.0	0.0	0.0	0.0	0.0	0.0	0.0	0.0	2.765645046605266e-07	0.0	0.0
CGCACGACCCATAAAACTTTTTGCCATCCTAAAACACAAACCCCATTCTGGG	0.0	0.0	0.0	0.0	0.0	0.0	0.0	0.0	0.0	0.0	2.765645046605266e-07	0.0	0.0
TTCACAAGGGAGAAAGCGCTTGGTTCTCGTAAACGATGAATGTGTTTCATGA	0.0	6.702099774561466e-07	1.0656811878556158e-06	9.035697329439416e-07	9.470096304751706e-07	9.204782289409767e-07	3.3080296631019885e-07	1.9371424398270287e-07	0.0	6.340731106586931e-07	0.0	1.5301568410762103e-06	2.308802308802308e-07
TCGATAAATTCAAACGGCTTTATGCGATCCAAACGCATAATTACTTTTAACC	0.0	0.0	0.0	0.0	0.0	0.0	0.0	0.0	0.0	0.0	0.0	1.700174267862456e-07	0.0
TTTCAAAAGCATAATCGTGTTTATTCTCGTAAACGATGAATGTGTTTCATGA	8.302656315537466e-06	8.980813697912364e-06	1.0479198347246889e-05	1.0441250247352214e-05	9.74862854900911e-06	1.0186625733613476e-05	7.443066741979474e-06	1.1622854638962173e-05	1.02294855301637e-05	1.103287212546126e-05	1.1615709195742115e-05	9.520975900029753e-06	1.0389610389610385e-05
CATTGAATTCGTAAGTTTATTAGTCCGAAGCAACAGGCAAACCGATTATGTA	0.0	0.0	0.0	0.0	0.0	0.0	0.0	0.0	0.0	0.0	0.0	1.700174267862456e-07	0.0
CATTGAAACGCTAAGAATATTTACAGTCCTAAAACACAAACCCCATTCTGGG	0.0	0.0	0.0	0.0	0.0	0.0	2.481022247326491e-07	0.0	3.053577770198119e-07	0.0	0.0	0.0	0.0
TATCTAGTCGGGAATGTAGTTATACATCACAAAATTACAACACTGTTTCGTT	0.0	0.0	0.0	0.0	0.0	0.0	0.0	0.0	3.053577770198119e-07	0.0	0.0	0.0	0.0
CTATAAACTAAGAAGTCTCTTGTATTTCAACAAGCACTAAGTCGTTTAGTAT	0.0	0.0	0.0	0.0	0.0	0.0	0.0	0.0	0.0	0.0	0.0	1.700174267862456e-07	0.0
CAACTAGAATTCAAGTTTATTTATTCTCGTAAACGATGAATGTGTTTCATGA	0.0	0.0	0.0	0.0	0.0	0.0	0.0	0.0	0.0	0.0	0.0	1.700174267862456e-07	0.0
ATTTAAGTTTAAAAGTTTTTGGGGGATCCTAAAACACAAACCCCATTCTGGG	0.0	0.0	0.0	0.0	0.0	0.0	0.0	0.0	0.0	3.8044386639521586e-07	5.531290093210532e-07	0.0	0.0
GGTGCAATTCCAAAACAAGTTGGATTGATATAAACCGAAACCATCTTCGGCA	0.0	0.0	0.0	0.0	0.0	0.0	0.0	0.0	0.0	0.0	0.0	0.0	2.308802308802308e-07
TGTATAATATATAAGTGGATTATCCCGTTGGAAGTCTCAAGATTTTTTGTTC	0.0	0.0	0.0	0.0	0.0	0.0	0.0	0.0	0.0	0.0	0.0	1.700174267862456e-07	1.154401154401154e-07
TCTCCAACACGTAATTGGTTTCACTAGTTGGAAGTCTCAAGATTTTTTGTTC	0.0	0.0	0.0	0.0	0.0	0.0	0.0	0.0	3.053577770198119e-07	0.0	0.0	3.400348535724912e-07	2.308802308802308e-07
TAGGTAATAGCCAATGCGTTTTGTCAGAAGCAACAGGCAAACCGATTATGTA	0.0	0.0	0.0	0.0	0.0	0.0	0.0	3.8742848796540574e-07	4.580366655297179e-07	0.0	0.0	1.700174267862456e-07	0.0
AACAAAATATGTAAACAATTTAGAGGTCGTAAACGATGAATGTGTTTCATGA	0.0	0.0	0.0	5.521815034657421e-07	3.899451419603644e-07	6.136521526273177e-07	2.481022247326491e-07	0.0	1.5267888850990595e-07	1.2681462213173863e-07	0.0	0.0	0.0
AGTCTAATGGAAAAACTATTTAATCGATCCAAACGCATAATTACTTTTAACC	0.0	2.680839909824586e-07	1.776135313092693e-07	1.5059495549065694e-07	5.570644885148063e-08	1.2273043052546355e-07	8.270074157754971e-08	0.0	0.0	0.0	0.0	0.0	0.0
CGTTAAATTTTGCAACCCTCTTTTGTTCGTAAACGATGAATGTGTTTCATGA	0.0	0.0	0.0	0.0	0.0	0.0	0.0	0.0	0.0	0.0	0.0	1.700174267862456e-07	0.0
TTTGCAATAGTAAAGGCCGTTGGGATTCACAAAATTACAACACTGTTTCGTT	1.4010732532469475e-06	1.742545941385981e-06	1.598521781783424e-06	8.53371414447056e-07	1.169835425881093e-06	1.04320865946644e-06	1.4886133483958947e-06	3.8742848796540574e-07	9.160733310594358e-07	7.608877327904317e-07	5.531290093210532e-07	0.0	2.308802308802308e-07
ACTATAATAGCCAATTAAATTTATGCGTTGGAAGTCTCAAGATTTTTTGTTC	2.594580098605458e-07	6.702099774561465e-08	0.0	0.0	5.570644885148063e-08	0.0	3.3080296631019885e-07	1.9371424398270287e-07	0.0	1.2681462213173863e-07	0.0	3.400348535724912e-07	1.154401154401154e-07
AGTTAAACTGGAATTACCTTAAGCCGTCCTAAAACACAAACCCCATTCTGGG	0.0	0.0	0.0	0.0	0.0	0.0	0.0	0.0	0.0	0.0	2.765645046605266e-07	0.0	0.0
TTAGTAAAATCAAATTTATTTCCTAGCCCTCAACCCTTAACGCAGTTCGCGC	0.0	0.0	0.0	0.0	0.0	0.0	0.0	0.0	0.0	0.0	2.765645046605266e-07	1.700174267862456e-07	1.154401154401154e-07
AGGGGAATTACAAAAGAGGGCTTCAATCCTAAAACACAAACCCCATTCTGGG	0.0	0.0	0.0	0.0	0.0	0.0	0.0	0.0	0.0	0.0	0.0	1.700174267862456e-07	0.0
TCCTCAAATTTAAAAATCTTTTCTTGTCACAAAATTACAACACTGTTTCGTT	0.0	0.0	0.0	0.0	0.0	0.0	0.0	0.0	0.0	0.0	0.0	1.700174267862456e-07	0.0
ATTTCAATTCGTAAAGTTTTTCTGTATCACAAAATTACAACACTGTTTCGTT	0.0	0.0	0.0	0.0	2.2282579540592252e-07	0.0	0.0	0.0	0.0	0.0	0.0	0.0	0.0
GGTTTAATGAATAATAAGGTTTCGAATCACAAAATTACAACACTGTTTCGTT	1.1935068453585108e-06	9.382939684386052e-07	1.598521781783424e-06	6.525781404595134e-07	8.913031816236901e-07	5.52286937364586e-07	5.78905191042848e-07	3.8742848796540574e-07	9.160733310594358e-07	2.029033954107818e-06	1.935951532623686e-06	8.50087133931228e-07	1.6161616161616156e-06
CTCCCAAATTCCGACAAGTTAAATTATCCTAAAACACAAACCCCATTCTGGG	0.0	0.0	0.0	0.0	0.0	0.0	0.0	0.0	0.0	0.0	0.0	1.700174267862456e-07	0.0
CGTGAAATTCCAAATGACGAAGGGGCTCGTAAACGATGAATGTGTTTCATGA	0.0	0.0	0.0	0.0	0.0	0.0	0.0	0.0	0.0	0.0	0.0	1.700174267862456e-07	0.0
ATAGTAACACCAAAGAGGTTTGTGAGTCCTAAAACACAAACCCCATTCTGGG	0.0	0.0	0.0	0.0	0.0	0.0	0.0	0.0	0.0	0.0	0.0	1.700174267862456e-07	0.0
GTTACAAGATGGAAATGTTTTAGTATTCACAAAATTACAACACTGTTTCGTT	0.0	4.0212598647368794e-07	1.776135313092693e-07	2.509915924844282e-07	0.0	6.136521526273177e-08	8.270074157754971e-08	0.0	0.0	0.0	0.0	0.0	0.0
GGCTAAACCGTTAAATACCTTGGAATCTACGAAGACGCAACCAAATTGGTTA	0.0	0.0	0.0	0.0	0.0	0.0	0.0	0.0	0.0	0.0	2.765645046605266e-07	1.700174267862456e-07	0.0
TACATAATACATAATCGTATTAATGGTCGTAAACGATGAATGTGTTTCATGA	0.0	0.0	0.0	0.0	0.0	0.0	0.0	0.0	0.0	0.0	0.0	1.700174267862456e-07	0.0
AATAAAACCAGAAACCTTCTCGAATCTCGTAAACGATGAATGTGTTTCATGA	0.0	0.0	0.0	0.0	0.0	0.0	0.0	0.0	0.0	0.0	0.0	1.700174267862456e-07	0.0
TCATTAATAAAAAAGTTAATTACTATTCACAAAATTACAACACTGTTTCGTT	0.0	0.0	0.0	0.0	0.0	0.0	0.0	0.0	0.0	0.0	0.0	1.700174267862456e-07	0.0
ACATGAAAAGAAAACTACCTTAGGTATCCTAAAACACAAACCCCATTCTGGG	1.3491816512748382e-06	2.144671927859669e-06	1.4209082504741543e-06	5.521815034657421e-07	1.058422528178132e-06	6.136521526273177e-07	1.3232118652407954e-06	9.685712199135143e-07	3.053577770198119e-07	3.8044386639521586e-07	0.0	3.400348535724912e-07	5.772005772005769e-07
GATAAAACTAAGAATCGGATTATCAATCACAAAATTACAACACTGTTTCGTT	0.0	0.0	0.0	0.0	0.0	0.0	0.0	0.0	0.0	0.0	2.765645046605266e-07	0.0	0.0
CAACGAAATTGGTTGATAACCGCGTAATCCAAACGCATAATTACTTTTAACC	0.0	0.0	0.0	0.0	0.0	0.0	0.0	0.0	0.0	0.0	2.765645046605266e-07	0.0	0.0
TGAACAAACGCTAAATAGATTGTAACGTACCAAGACAAAAAACTGTTATTTA	0.0	0.0	0.0	0.0	0.0	0.0	0.0	0.0	0.0	0.0	2.765645046605266e-07	0.0	0.0
AGACGAATTTTGAAAGACTTTACTATTCCTAAAACACAAACCCCATTCTGGG	0.0	0.0	0.0	0.0	0.0	0.0	0.0	0.0	0.0	0.0	0.0	1.700174267862456e-07	0.0
GCAATAATTTCCAACTATATTACCTCTCGTAAACGATGAATGTGTTTCATGA	6.745908256374191e-07	1.340419954912293e-06	1.776135313092693e-06	2.7107091988318247e-06	1.7268999143958994e-06	2.08641731893288e-06	1.4886133483958947e-06	3.099427903723246e-06	1.5267888850990596e-06	1.7754047098443407e-06	1.6593870279631595e-06	2.040209121434947e-06	1.6161616161616156e-06
CTCATAAACCATAAAGTAATTTGTTTTCCTAAAACACAAACCCCATTCTGGG	1.1935068453585108e-06	1.4074409526579078e-06	8.288631461099233e-07	1.3553545994159124e-06	1.7826063632473802e-06	1.902321673144685e-06	2.232920022593842e-06	3.099427903723246e-06	3.0535777701981192e-06	4.1848825303473745e-06	2.2125160372842126e-06	1.700174267862456e-06	1.8470418470418463e-06
TAATAAAAGGTCAATAGTGTTTGGTATCCTAAAACACAAACCCCATTCTGGG	0.0	0.0	0.0	0.0	0.0	0.0	0.0	0.0	0.0	0.0	2.765645046605266e-07	0.0	0.0
GTTTAAAAATGTAAAGACTTTTTATAGTACCAAGACAAAAAACTGTTATTTA	0.0	0.0	0.0	0.0	0.0	0.0	0.0	0.0	0.0	0.0	0.0	1.700174267862456e-07	1.154401154401154e-07
GTGCGAAACGACAAGTGGATTGGTCCTCCTAAAACACAAACCCCATTCTGGG	2.594580098605458e-07	1.340419954912293e-07	9.472721669827696e-07	4.517848664719708e-07	7.798902839207288e-07	7.363825831527812e-07	9.097081573530467e-07	5.811427319481086e-07	9.160733310594358e-07	1.1413315991856478e-06	2.765645046605266e-07	1.3601394142899647e-06	1.1544011544011538e-06
GAAAGAATCTGTAACCTGCTTTGAAGTCGTAAACGATGAATGTGTTTCATGA	3.0097129143823314e-06	2.01062993236844e-06	2.901021011384732e-06	3.1624940653037957e-06	3.5652127264947604e-06	3.1296259783993206e-06	2.81182521363669e-06	4.261713367619463e-06	2.442862216158495e-06	2.78992168689825e-06	2.2125160372842126e-06	1.700174267862456e-06	2.8860028860028846e-06
AGGCTAATCCTTAAAGTGCTTAGTGCTCGTAAACGATGAATGTGTTTCATGA	0.0	0.0	0.0	0.0	0.0	0.0	0.0	0.0	0.0	0.0	2.765645046605266e-07	0.0	0.0
AAATCAAAGCTAAAAATGTTTCTATATCGTAAACGATGAATGTGTTTCATGA	4.6702441774898247e-07	3.351049887280733e-07	2.368180417456924e-07	3.5138822947819955e-07	1.1141289770296126e-07	1.840956457881953e-07	3.3080296631019885e-07	0.0	1.5267888850990595e-07	0.0	0.0	1.700174267862456e-07	1.154401154401154e-07
TCTCCAAGAGGTAAGTAAATTGAGGTGTTGGAAGTCTCAAGATTTTTTGTTC	0.0	0.0	0.0	0.0	0.0	0.0	2.481022247326491e-07	0.0	3.053577770198119e-07	0.0	0.0	6.800697071449824e-07	0.0
AAAGGAAGGAATAATATTCTTCTCAGTCACAAAATTACAACACTGTTTCGTT	0.0	0.0	0.0	0.0	0.0	0.0	0.0	0.0	0.0	0.0	0.0	1.700174267862456e-07	1.154401154401154e-07
TTGCCAACTTGTAAAAGCTTTCGATCTCCTAAAACACAAACCCCATTCTGGG	3.0097129143823314e-06	3.0159448985526596e-06	3.2562480740032703e-06	3.0620974283100245e-06	2.3953773006136667e-06	2.331878179983808e-06	2.067518539438743e-06	1.9371424398270285e-06	1.6794677736089655e-06	2.2826631983712955e-06	2.2125160372842126e-06	1.5301568410762103e-06	2.4242424242424235e-06
ATTTGCGCAAAACTTCGTATAATGTATCGTAAACGATGAATGTGTTTCATGA	0.0	0.0	0.0	0.0	0.0	0.0	0.0	0.0	0.0	3.8044386639521586e-07	0.0	0.0	2.308802308802308e-07
CATAAAATAAAAAAGAGAATTGTTTTTCACAAAATTACAACACTGTTTCGTT	0.0	4.0212598647368794e-07	2.368180417456924e-07	2.509915924844282e-07	1.671193465544419e-07	6.136521526273177e-08	4.962044494652982e-07	1.9371424398270287e-07	3.053577770198119e-07	2.5362924426347726e-07	0.0	0.0	0.0
TTTTCAAACTTTAAAAAAGTTAAGGCTCCTAAAACACAAACCCCATTCTGGG	0.0	0.0	0.0	0.0	0.0	0.0	0.0	0.0	0.0	0.0	0.0	1.700174267862456e-07	0.0
CGTTAAACGCATAATATTTTTCTTGGTCCTAAAACACAAACCCCATTCTGGG	3.4767373321313142e-06	1.6755249436403663e-06	2.8418165009483086e-06	2.1083293768691973e-06	2.1725515052077445e-06	3.313721624187516e-06	2.72912447205914e-06	2.905713659740543e-06	2.5955411046684013e-06	1.2681462213173862e-06	2.2125160372842126e-06	3.400348535724912e-07	2.1933621933621926e-06
TTAATCGATTATCGGGTATTATGTAGGAAGCAACAGGCAAACCGATTATGTA	0.0	0.0	0.0	0.0	0.0	0.0	0.0	0.0	0.0	0.0	0.0	1.700174267862456e-07	0.0
GGCATAACGGGTAACAGGATTTTTAATCCTAAAACACAAACCCCATTCTGGG	8.302656315537466e-07	8.712729706929905e-07	9.472721669827696e-07	5.019831849688564e-07	1.1141289770296126e-07	4.2955650683912237e-07	3.3080296631019885e-07	1.9371424398270287e-07	1.5267888850990595e-07	1.2681462213173863e-07	0.0	1.700174267862456e-07	3.463203463203462e-07
TATTTAACCTGCAAGCATGTTATTCGTCCTAAAACACAAACCCCATTCTGGG	6.382667042569427e-06	5.495721815140402e-06	6.216473595824425e-06	4.869236894197908e-06	5.793470680553985e-06	5.277408512594932e-06	4.217737820455035e-06	4.0679991236367606e-06	3.816972212747649e-06	2.029033954107818e-06	3.318774055926319e-06	1.3601394142899647e-06	2.5396825396825386e-06
CTATCAAGTACAAAAGGTGTTGTTGGTCACAAAATTACAACACTGTTTCGTT	0.0	0.0	0.0	0.0	0.0	0.0	0.0	0.0	0.0	0.0	2.765645046605266e-07	0.0	0.0
CAAACAATATCCAAATTAATTCTACATCCTAAAACACAAACCCCATTCTGGG	5.189160197210916e-07	6.031889797105318e-07	5.92045104364231e-07	5.019831849688564e-07	8.355967327722094e-07	4.909217221018542e-07	5.78905191042848e-07	7.748569759308115e-07	6.107155540396238e-07	5.072584885269545e-07	2.765645046605266e-07	1.700174267862456e-07	6.926406926406924e-07
TCCTTAAACCCTGATTCCTTTTTCATTCCTAAAACACAAACCCCATTCTGGG	0.0	0.0	0.0	0.0	0.0	0.0	0.0	0.0	0.0	0.0	0.0	0.0	2.308802308802308e-07
TCGCGAAAATCGAAATCGATTGAGATTCGTAAACGATGAATGTGTTTCATGA	0.0	0.0	0.0	0.0	0.0	0.0	0.0	0.0	0.0	0.0	0.0	1.700174267862456e-07	0.0
GAGGCAACTTGGAAGTCCCTTGTATATCCTAAAACACAAACCCCATTCTGGG	4.877810585378262e-06	4.02125986473688e-06	3.966702199240348e-06	3.9656671612539665e-06	4.9021674989302945e-06	3.9273737768148334e-06	3.886934854144836e-06	3.099427903723246e-06	3.2062566587080253e-06	3.8044386639521587e-06	2.765645046605266e-06	3.0603136821524206e-06	3.1168831168831156e-06
ATCCCAATCGTAAATAATTTTGAAATTCCTAAAACACAAACCCCATTCTGGG	6.226992236653099e-07	5.361679819649172e-07	2.960225521821155e-07	3.5138822947819955e-07	1.671193465544419e-07	7.97747798415513e-07	1.6540148315509943e-07	5.811427319481086e-07	1.5267888850990595e-07	0.0	5.531290093210532e-07	0.0	1.154401154401154e-07
GCTCTAATAATAAAGCAAATTAAGATTCACAAAATTACAACACTGTTTCGTT	0.0	0.0	0.0	0.0	0.0	0.0	0.0	0.0	0.0	0.0	0.0	3.400348535724912e-07	0.0
TCTACAATAAAGTATAAAGATAACTTTCCTAAAACACAAACCCCATTCTGGG	0.0	0.0	0.0	0.0	0.0	0.0	0.0	0.0	0.0	0.0	2.765645046605266e-07	0.0	0.0
TCTATAATAGTTAAATATTTTATTGGTCCTAAAACACAAACCCCATTCTGGG	6.745908256374191e-07	6.702099774561466e-07	3.552270626185386e-07	2.509915924844282e-07	2.7853224425740313e-07	4.909217221018542e-07	1.6540148315509943e-07	3.8742848796540574e-07	1.5267888850990595e-07	5.072584885269545e-07	0.0	1.700174267862456e-07	1.154401154401154e-07
CGGTCAAAACCCAAGCCATTTTGACTTCACAAAATTACAACACTGTTTCGTT	0.0	3.351049887280733e-07	2.368180417456924e-07	4.0158654797508517e-07	1.1141289770296126e-07	0.0	8.270074157754971e-08	0.0	1.5267888850990595e-07	1.2681462213173863e-07	0.0	0.0	0.0
CATGGAAGGGTTATAGTTTTCTAATTTCACAAAATTACAACACTGTTTCGTT	0.0	0.0	0.0	0.0	0.0	0.0	0.0	0.0	0.0	0.0	2.765645046605266e-07	0.0	0.0
AACTCAAACATTAATGGTGTTCCTACGAAGCAACAGGCAAACCGATTATGTA	0.0	0.0	0.0	0.0	0.0	0.0	0.0	3.8742848796540574e-07	7.633944425495298e-07	0.0	8.296935139815797e-07	0.0	1.154401154401154e-07
GTAGCAACGTTGAACGGGTTTTTATTTCACAAAATTACAACACTGTTTCGTT	8.302656315537466e-07	1.4744619504035223e-06	1.184090208728462e-06	9.537680514408272e-07	1.0027160793266512e-06	1.2273043052546354e-06	1.6540148315509942e-06	1.1622854638962172e-06	6.107155540396238e-07	5.072584885269545e-07	5.531290093210532e-07	6.800697071449824e-07	8.080808080808078e-07
ACATGAATGGATAAGCGGTTTGTACCTCACAAAATTACAACACTGTTTCGTT	0.0	0.0	0.0	0.0	0.0	0.0	0.0	0.0	0.0	0.0	0.0	1.700174267862456e-07	0.0
GCTTCAAAACTGATGATAGTTTGCTTTCCTAAAACACAAACCCCATTCTGGG	0.0	0.0	0.0	0.0	0.0	0.0	0.0	0.0	0.0	0.0	2.765645046605266e-07	0.0	0.0
GCCGGAAGCGCAAAGTTGGTTCCGTGTCCTAAAACACAAACCCCATTCTGGG	0.0	0.0	0.0	0.0	0.0	0.0	0.0	0.0	0.0	0.0	2.765645046605266e-07	0.0	0.0
GTCCAAATCGTTAACTGTTTTCCCCGTCCTAAAACACAAACCCCATTCTGGG	0.0	2.680839909824586e-07	2.960225521821155e-07	2.0079327398754259e-07	5.570644885148063e-07	3.0682607631365885e-07	3.3080296631019885e-07	0.0	0.0	2.5362924426347726e-07	0.0	0.0	0.0
TTTTTAAGTTAGAAGTCACTTAGGCATCAACAAGCACTAAGTCGTTTAGTAT	0.0	0.0	0.0	0.0	0.0	0.0	0.0	0.0	0.0	0.0	0.0	1.700174267862456e-07	0.0
TGCGCAATCTTCAATTACCTTCTGATTCCTAAAACACAAACCCCATTCTGGG	0.0	0.0	0.0	0.0	0.0	0.0	0.0	0.0	3.053577770198119e-07	0.0	0.0	0.0	0.0
AAGACAAACCATAATAAGTTTTTCACTCGTAAACGATGAATGTGTTTCATGA	0.0	0.0	0.0	0.0	0.0	0.0	0.0	0.0	0.0	0.0	2.765645046605266e-07	0.0	1.154401154401154e-07
CAGGCAAGGTACAACTAGTTTCGATCTCCTAAAACACAAACCCCATTCTGGG	0.0	0.0	0.0	0.0	0.0	0.0	0.0	0.0	0.0	0.0	2.765645046605266e-07	1.700174267862456e-07	5.772005772005769e-07
TCGCAAAAACTAAAGCTGGTCCGTAATCGTAAACGATGAATGTGTTTCATGA	0.0	0.0	0.0	0.0	0.0	0.0	0.0	0.0	0.0	0.0	2.765645046605266e-07	0.0	0.0
CTGTGATCGAGTAAAGACCTTTTTTGTCACAAAATTACAACACTGTTTCGTT	0.0	0.0	0.0	0.0	0.0	0.0	0.0	0.0	0.0	0.0	2.765645046605266e-07	0.0	0.0
GCGTAAATCACGAATAACGTTTTAGCACATTAACGACCAAAACTTTTTAATT	0.0	0.0	0.0	0.0	0.0	0.0	0.0	0.0	0.0	0.0	0.0	1.700174267862456e-07	0.0
TTTTAAAAAAGTAAATGTGTTAGGTTTCACAAAATTACAACACTGTTTCGTT	0.0	0.0	0.0	0.0	0.0	0.0	0.0	0.0	0.0	0.0	0.0	1.700174267862456e-07	0.0
GTTATAACCTTGAAAATTTTTGTACTTCCTAAAACACAAACCCCATTCTGGG	0.0	0.0	0.0	0.0	0.0	0.0	0.0	0.0	0.0	0.0	0.0	1.700174267862456e-07	0.0
TCACTAACTCCTAAATTCATTGAGCCTCACAAAATTACAACACTGTTTCGTT	0.0	0.0	0.0	0.0	0.0	0.0	0.0	0.0	0.0	0.0	0.0	1.700174267862456e-07	0.0
TATAAAAGATGGAACGAATTTGTGTGATCCAAACGCATAATTACTTTTAACC	0.0	0.0	0.0	0.0	0.0	0.0	0.0	0.0	0.0	0.0	2.765645046605266e-07	0.0	0.0
GATTCAACTTCTAAATAGGTTATCGATCCTAAAACACAAACCCCATTCTGGG	6.226992236653099e-07	8.042519729473759e-07	1.124885698292039e-06	1.5561478734034549e-06	1.4483676701384962e-06	2.331878179983808e-06	1.2405111236632457e-06	1.9371424398270287e-07	7.633944425495298e-07	8.877023549221703e-07	2.765645046605266e-07	1.1901219875037191e-06	9.235209235209232e-07
CTGTGAACTTGGAAAATTCTTTTATATCACAAAATTACAACACTGTTTCGTT	0.0	0.0	0.0	0.0	0.0	0.0	0.0	0.0	0.0	0.0	2.765645046605266e-07	0.0	0.0
GATGTAAATTCTAAACTCTTTCTGATTCACAAAATTACAACACTGTTTCGTT	0.0	0.0	0.0	0.0	0.0	0.0	0.0	0.0	0.0	0.0	0.0	1.700174267862456e-07	0.0
TTTTAAAGTGTTAATACCTTTATTTATCCTAAAACACAAACCCCATTCTGGG	0.0	0.0	0.0	0.0	0.0	0.0	0.0	0.0	0.0	0.0	0.0	1.700174267862456e-07	0.0
ATATTAAATGATTACGCATTATCCAGTCACAAAATTACAACACTGTTTCGTT	0.0	0.0	0.0	0.0	0.0	0.0	0.0	0.0	0.0	0.0	2.765645046605266e-07	0.0	0.0
TTTTAAATCGGCAATTCGGTTACCTTTCCTAAAACACAAACCCCATTCTGGG	0.0	0.0	0.0	0.0	0.0	0.0	0.0	0.0	0.0	2.5362924426347726e-07	0.0	0.0	0.0
CTATTGACTTAGTACTTCGTAGAATTTCCTAAAACACAAACCCCATTCTGGG	0.0	0.0	0.0	0.0	0.0	0.0	0.0	0.0	0.0	0.0	0.0	1.700174267862456e-07	0.0
AAGTAAAAAGAAAACCGCCTTAATAGGCATAAAGAAAAAAGAAAGTTTGTTT	0.0	0.0	0.0	0.0	0.0	0.0	0.0	0.0	0.0	0.0	2.765645046605266e-07	0.0	0.0
TTACTAATATCTAATTAGATTCATATTCCTAAAACACAAACCCCATTCTGGG	0.0	0.0	0.0	0.0	0.0	0.0	0.0	0.0	0.0	0.0	2.765645046605266e-07	0.0	0.0
ATATCAAGTGTGAAAGTTTTTAGAGGTCGTAAACGATGAATGTGTTTCATGA	7.264824276095282e-07	0.0	0.0	0.0	0.0	0.0	0.0	0.0	0.0	0.0	0.0	0.0	0.0
TACTGAACCCGTAAAGGTTTTGAGATGTTGGAAGTCTCAAGATTTTTTGTTC	0.0	0.0	0.0	0.0	0.0	0.0	0.0	0.0	3.053577770198119e-07	0.0	5.531290093210532e-07	0.0	0.0
CTACCAACCAGTAAAAGGGTTGGGATTCAACAAGCACTAAGTCGTTTAGTAT	0.0	0.0	0.0	0.0	0.0	0.0	0.0	0.0	0.0	0.0	0.0	3.400348535724912e-07	0.0
CACCAAATCAACAATAGCCTTACGGATCCTAAAACACAAACCCCATTCTGGG	0.0	0.0	0.0	0.0	0.0	0.0	0.0	0.0	0.0	0.0	2.765645046605266e-07	0.0	0.0
CCCCTAATGTGGAATACCATTTACAGTCCTAAAACACAAACCCCATTCTGGG	0.0	0.0	0.0	0.0	0.0	0.0	0.0	0.0	0.0	0.0	0.0	1.700174267862456e-07	0.0
TCTAGAAAATCGAAGTAATTTCGAGCATCCAAACGCATAATTACTTTTAACC	0.0	0.0	0.0	0.0	0.0	0.0	0.0	0.0	0.0	0.0	0.0	1.700174267862456e-07	0.0
CTAATAGCAATCAAGGCCATTCTATCTCCTAAAACACAAACCCCATTCTGGG	0.0	0.0	0.0	0.0	0.0	0.0	0.0	0.0	0.0	0.0	0.0	1.700174267862456e-07	0.0
TGATGAAGATACAACACAGTTGTATGGTTGGAAGTCTCAAGATTTTTTGTTC	0.0	0.0	0.0	0.0	0.0	0.0	0.0	0.0	0.0	0.0	0.0	3.400348535724912e-07	0.0
TTCTAAACTATCAAGTACTTTACGTGTCACAAAATTACAACACTGTTTCGTT	0.0	0.0	0.0	0.0	0.0	0.0	0.0	0.0	0.0	7.608877327904317e-07	8.296935139815797e-07	3.400348535724912e-07	1.154401154401154e-07
GGTTAAACCAAAAATCCATTAAGAAATCCTAAAACACAAACCCCATTCTGGG	0.0	0.0	0.0	0.0	0.0	0.0	0.0	0.0	0.0	0.0	0.0	1.700174267862456e-07	0.0
CACGTAAGCGGTAACCAATTTGGCCATAATCAAAAGTCAAGAGACTTTAGAA	0.0	0.0	0.0	0.0	0.0	0.0	0.0	5.811427319481086e-07	3.053577770198119e-07	0.0	0.0	0.0	0.0
ATGGTAAAAAATAATTTTCTTGTGTAATCCAAACGCATAATTACTTTTAACC	0.0	0.0	0.0	0.0	0.0	0.0	0.0	0.0	0.0	0.0	0.0	1.700174267862456e-07	1.154401154401154e-07
ATCACAACGTGGTAGATGTTTACTTTTCGTAAACGATGAATGTGTTTCATGA	0.0	0.0	0.0	0.0	0.0	0.0	0.0	0.0	0.0	0.0	2.765645046605266e-07	0.0	0.0
GAGTTAAAAAAGAATAATCTTTACTTTCCTAAAACACAAACCCCATTCTGGG	3.1134961183265494e-07	2.680839909824586e-07	3.552270626185386e-07	1.0039663699377129e-07	5.013580396633256e-07	6.750173678900495e-07	1.157810382085696e-06	5.811427319481086e-07	6.107155540396238e-07	1.9022193319760794e-06	5.531290093210532e-07	5.100522803587368e-07	3.463203463203462e-07
AATTAAACCTCTAATAAGTTTAAAAATCACAAAATTACAACACTGTTTCGTT	0.0	4.691469842193026e-07	4.736360834913848e-07	2.509915924844282e-07	2.7853224425740313e-07	1.2273043052546355e-07	1.6540148315509943e-07	0.0	1.5267888850990595e-07	0.0	0.0	0.0	1.154401154401154e-07
GCCATAATTAGTAAATCATTTTACGGTCACAAAATTACAACACTGTTTCGTT	3.1134961183265494e-07	6.031889797105318e-07	5.92045104364231e-08	2.0079327398754259e-07	5.570644885148063e-07	1.2273043052546355e-07	1.6540148315509943e-07	5.811427319481086e-07	1.5267888850990595e-07	0.0	0.0	0.0	0.0
CGCCGAAAGGTTAAACCACTTAAGCTGAAGCAACAGGCAAACCGATTATGTA	0.0	0.0	0.0	0.0	0.0	0.0	0.0	0.0	0.0	0.0	0.0	3.400348535724912e-07	2.308802308802308e-07
CTCAAAATCGTTAAGTAGTTTACCCGTCACAAAATTACAACACTGTTTCGTT	9.859404374700743e-07	1.340419954912293e-07	1.776135313092693e-07	4.517848664719708e-07	6.684773862177676e-07	8.591130136782447e-07	7.443066741979473e-07	1.1622854638962172e-06	1.5267888850990595e-07	3.8044386639521586e-07	2.765645046605266e-07	5.100522803587368e-07	8.080808080808078e-07
TACGCAATACTGAAGCAGTTTTCTATGAGTGAAACAGAAACTTGATTGATTC	0.0	0.0	0.0	0.0	0.0	0.0	0.0	0.0	0.0	0.0	0.0	1.700174267862456e-07	0.0
TTAACAAGCCAAAACCCCGTTAGGTGTCCTAAAACACAAACCCCATTCTGGG	0.0	0.0	0.0	0.0	0.0	0.0	0.0	0.0	0.0	0.0	0.0	1.700174267862456e-07	0.0
AACCTAACGAGTAATACTATTACTCCTCGTAAACGATGAATGTGTTTCATGA	0.0	0.0	0.0	0.0	0.0	0.0	0.0	0.0	0.0	0.0	0.0	1.700174267862456e-07	0.0
TTTAAAATAATTAACGCTTTTTATAATCACAAAATTACAACACTGTTTCGTT	0.0	0.0	0.0	0.0	0.0	0.0	0.0	0.0	0.0	0.0	2.765645046605266e-07	0.0	0.0
TGCAGAATGTTCAATCTAGTTACAGTTAATCAAAAGTCAAGAGACTTTAGAA	0.0	0.0	0.0	0.0	0.0	0.0	0.0	0.0	3.053577770198119e-07	0.0	0.0	0.0	0.0
AATGAAATCGTCAATAGATTTGTTCATCCTAAAACACAAACCCCATTCTGGG	0.0	0.0	0.0	0.0	0.0	0.0	0.0	0.0	3.053577770198119e-07	0.0	0.0	0.0	0.0
AACAAAAGGGCAAATTGTCTTGAATGTCCTAAAACACAAACCCCATTCTGGG	1.1416152433864015e-06	7.372309752017612e-07	7.696586356735002e-07	4.517848664719708e-07	3.342386931088838e-07	1.104573874729172e-06	9.924088989305965e-07	7.748569759308115e-07	3.053577770198119e-07	6.340731106586931e-07	8.296935139815797e-07	5.100522803587368e-07	8.080808080808078e-07
CTTACAAAAGCAAATTATGTTATCTTTCACAAAATTACAACACTGTTTCGTT	0.0	0.0	0.0	0.0	0.0	0.0	0.0	0.0	0.0	0.0	0.0	1.700174267862456e-07	0.0
TATGCAAGAAAAAAAATGCTTCGGTATCACAAAATTACAACACTGTTTCGTT	3.632412138047641e-07	6.702099774561465e-08	5.328405939278079e-07	7.529747774532846e-07	8.913031816236901e-07	9.818434442037084e-07	4.962044494652982e-07	3.8742848796540574e-07	1.5267888850990595e-07	3.8044386639521586e-07	0.0	1.700174267862456e-07	1.154401154401154e-07
GCCTTAACAACCAACGCGCTTATCGTTCGTAAACGATGAATGTGTTTCATGA	0.0	0.0	0.0	0.0	0.0	3.0682607631365885e-07	1.6540148315509943e-07	1.9371424398270287e-07	0.0	0.0	0.0	0.0	0.0
CTCCCAATCGTGAACGCTTTTGGGCGTCCTAAAACACAAACCCCATTCTGGG	0.0	0.0	0.0	0.0	0.0	0.0	0.0	0.0	0.0	0.0	0.0	1.700174267862456e-07	0.0
GGGGAAATATCTAAATGTATTTGGAGTCGTAAACGATGAATGTGTTTCATGA	6.226992236653099e-07	6.702099774561465e-08	5.92045104364231e-08	3.5138822947819955e-07	3.342386931088838e-07	3.0682607631365885e-07	1.6540148315509943e-07	3.8742848796540574e-07	6.107155540396238e-07	3.8044386639521586e-07	2.765645046605266e-07	6.800697071449824e-07	6.926406926406924e-07
TACAAAAGTATCAATGCTATTTTTCGTCACAAAATTACAACACTGTTTCGTT	4.6702441774898247e-07	7.372309752017612e-07	4.1443157305496167e-07	5.0198318496885646e-08	5.570644885148063e-08	4.2955650683912237e-07	3.3080296631019885e-07	0.0	1.5267888850990595e-07	3.8044386639521586e-07	0.0	5.100522803587368e-07	1.154401154401154e-07
AGCAGAAATCTAAAGTATCTTGACTTGTTGGAAGTCTCAAGATTTTTTGTTC	0.0	0.0	0.0	0.0	0.0	0.0	6.616059326203977e-07	9.685712199135143e-07	1.5267888850990595e-07	0.0	5.531290093210532e-07	6.800697071449824e-07	0.0
AGCGCAAATCGGAAAACATTTCTCTGTCGTAAACGATGAATGTGTTTCATGA	0.0	0.0	0.0	0.0	0.0	0.0	0.0	0.0	0.0	0.0	2.765645046605266e-07	0.0	0.0
ACTTTAATCAATAAGACCGTTTGTATATCCAAACGCATAATTACTTTTAACC	0.0	0.0	0.0	0.0	0.0	0.0	0.0	0.0	0.0	0.0	0.0	0.0	2.308802308802308e-07
TTGAAATATAACTTGGAACATTGAATTCGTAAACGATGAATGTGTTTCATGA	0.0	0.0	0.0	0.0	0.0	0.0	0.0	0.0	0.0	0.0	2.765645046605266e-07	0.0	0.0
TGAGCAAAAGGTAAAATCATTCCTATATCCAAACGCATAATTACTTTTAACC	5.708076216932008e-07	6.031889797105318e-07	1.184090208728462e-07	1.5059495549065694e-07	6.684773862177676e-07	5.52286937364586e-07	8.270074157754971e-08	1.9371424398270287e-07	0.0	0.0	0.0	0.0	0.0
CCCAGAATCAGGAAGGAACTTGCATGTCCTAAAACACAAACCCCATTCTGGG	3.1134961183265494e-07	6.702099774561466e-07	9.472721669827696e-07	3.5138822947819955e-07	1.5040741189899768e-06	7.363825831527812e-07	9.097081573530467e-07	7.748569759308115e-07	6.107155540396238e-07	7.608877327904317e-07	8.296935139815797e-07	3.400348535724912e-07	1.5007215007215e-06
CAAAGGAACCTGATGTGTTTAATGAATCGTAAACGATGAATGTGTTTCATGA	0.0	0.0	0.0	0.0	0.0	0.0	0.0	0.0	0.0	0.0	0.0	1.700174267862456e-07	0.0
TGAATAATCTTGGATTCTGTTGGGTTTCCTAAAACACAAACCCCATTCTGGG	0.0	0.0	0.0	0.0	0.0	0.0	0.0	0.0	0.0	0.0	0.0	1.700174267862456e-07	0.0
CAATTAATAGTAAATGCTCTTAAGTGTCACAAAATTACAACACTGTTTCGTT	0.0	0.0	0.0	0.0	0.0	0.0	0.0	0.0	0.0	0.0	2.765645046605266e-07	0.0	0.0
ATGACAATAAGAAAAATTATTTCTTCTCGTAAACGATGAATGTGTTTCATGA	0.0	0.0	2.960225521821155e-07	2.0079327398754259e-07	5.570644885148063e-08	6.136521526273177e-07	3.3080296631019885e-07	1.9371424398270287e-07	1.5267888850990595e-07	2.5362924426347726e-07	0.0	8.50087133931228e-07	2.308802308802308e-07
AGGACAAAAGTAAATACGCTTTTAATTCGTAAACGATGAATGTGTTTCATGA	0.0	0.0	0.0	2.509915924844282e-07	1.671193465544419e-07	4.2955650683912237e-07	4.1350370788774854e-07	1.9371424398270287e-07	0.0	5.072584885269545e-07	5.531290093210532e-07	0.0	6.926406926406924e-07
CAACCAAAAGCGAATTTTGTTGAGAATCACAAAATTACAACACTGTTTCGTT	0.0	0.0	0.0	0.0	0.0	0.0	0.0	0.0	0.0	0.0	2.765645046605266e-07	0.0	0.0
TCTTGAATATGTAATCTTATTACATGACATTAACGACCAAAACTTTTTAATT	0.0	0.0	0.0	0.0	0.0	0.0	0.0	0.0	0.0	0.0	0.0	1.700174267862456e-07	0.0
GGTTTAACATCTAAGTATATTCGGTCTCACAAAATTACAACACTGTTTCGTT	3.2691709242428773e-06	3.686154876008806e-06	3.848293178367502e-06	2.5099159248442823e-06	2.841028891425512e-06	3.1296259783993206e-06	2.81182521363669e-06	3.293142147705949e-06	3.511614435727837e-06	1.7754047098443407e-06	2.2125160372842126e-06	4.250435669656139e-06	3.1168831168831156e-06
TAATAAAATTTCAATGGCCTTCAATTTCCTAAAACACAAACCCCATTCTGGG	0.0	0.0	0.0	0.0	2.7853224425740313e-07	6.136521526273177e-08	0.0	0.0	0.0	0.0	0.0	0.0	0.0
TAATCAAATAACAAAAATCTTTGAATGAAGCAACAGGCAAACCGATTATGTA	0.0	0.0	0.0	0.0	0.0	0.0	0.0	0.0	0.0	0.0	0.0	0.0	2.308802308802308e-07
TCCCCAATTTCGAAGGCGCCTTAAAATCGTAAACGATGAATGTGTTTCATGA	0.0	0.0	0.0	0.0	0.0	0.0	0.0	0.0	0.0	0.0	0.0	1.700174267862456e-07	0.0
ACAAAAAACAAACGAGATTGTGAGATTCCTAAAACACAAACCCCATTCTGGG	0.0	0.0	0.0	0.0	0.0	0.0	0.0	0.0	0.0	0.0	2.765645046605266e-07	0.0	0.0
GCCGGAAGTGACAAAGTTGTTGGTGTTCCTAAAACACAAACCCCATTCTGGG	0.0	0.0	0.0	0.0	0.0	0.0	0.0	0.0	0.0	0.0	2.765645046605266e-07	0.0	0.0
CGATTAACCTCAAAACGAATTTGTGTACAAGAAACGGCAATTAAATTTTGAG	0.0	0.0	0.0	0.0	0.0	0.0	0.0	0.0	0.0	0.0	2.765645046605266e-07	0.0	0.0
CCTTTAATGTGTAATTTCCTTGCCCATCGTAAACGATGAATGTGTTTCATGA	0.0	0.0	0.0	0.0	0.0	0.0	0.0	0.0	0.0	0.0	2.765645046605266e-07	0.0	0.0
TTGGAAAATTACAATCAAGTTGACGCTCCTAAAACACAAACCCCATTCTGGG	2.6983633025496765e-06	2.546797914333357e-06	3.3154525844396933e-06	3.46368397628511e-06	4.790754601227333e-06	3.497817269975711e-06	3.5561318878346373e-06	3.6805706356713548e-06	3.2062566587080253e-06	3.931253286083897e-06	4.148467569907899e-06	2.550261401793684e-06	3.809523809523808e-06
CTCAGGAAAGTTCAAAAGCGTTGGGTGATATAAACCGAAACCATCTTCGGCA	0.0	0.0	0.0	0.0	0.0	0.0	0.0	0.0	0.0	0.0	2.765645046605266e-07	0.0	0.0
ATGCGAAAGTTAAAGGGGGTTCCAAATCGTAAACGATGAATGTGTTTCATGA	0.0	0.0	0.0	0.0	0.0	0.0	0.0	0.0	0.0	0.0	2.765645046605266e-07	0.0	0.0
GAGGTAAACGTTAAGTATTTTAGAAGTCCTAAAACACAAACCCCATTCTGGG	4.151328157768733e-07	2.680839909824586e-07	3.552270626185386e-07	2.0079327398754259e-07	2.2282579540592252e-07	1.2273043052546355e-07	8.270074157754971e-08	0.0	0.0	0.0	0.0	0.0	0.0
TGTAGAACGTTGAAGAATAATTTCGAGTTGGAAGTCTCAAGATTTTTTGTTC	0.0	0.0	0.0	0.0	0.0	0.0	0.0	0.0	0.0	0.0	2.765645046605266e-07	0.0	0.0
AACGAAATCCCAAGGGGAATTTAAATTCCTAAAACACAAACCCCATTCTGGG	0.0	0.0	0.0	0.0	0.0	0.0	0.0	0.0	0.0	0.0	0.0	1.700174267862456e-07	0.0
TTGTTAAGAAAAAAAAACGTTGTATGTCCTAAAACACAAACCCCATTCTGGG	0.0	0.0	0.0	0.0	0.0	0.0	0.0	0.0	0.0	0.0	0.0	1.700174267862456e-07	0.0
GACCTAAAGTTAAAGGGGGTTCGGACAGTATAAAACATAAGGTTGTTAGTGT	0.0	0.0	0.0	0.0	0.0	0.0	0.0	0.0	0.0	0.0	2.765645046605266e-07	0.0	0.0
CTGTAAATTGGTAAGTTCGTTAAAGTTCCTAAAACACAAACCCCATTCTGGG	5.656184614959899e-06	5.897847801614089e-06	5.032383387095963e-06	5.672409990148078e-06	5.013580396633256e-06	4.541025929442151e-06	2.72912447205914e-06	3.6805706356713548e-06	2.9008988816882135e-06	2.663107064766511e-06	2.489080541944739e-06	8.50087133931228e-07	1.731601731601731e-06
ATTTCAAGGTAGAATGAAATTAAGAGGTACCAAGACAAAAAACTGTTATTTA	0.0	0.0	0.0	0.0	0.0	0.0	0.0	0.0	0.0	0.0	0.0	1.700174267862456e-07	1.154401154401154e-07
GTAACAAATTTAAATGAAATTTTAACTCGTAAACGATGAATGTGTTTCATGA	0.0	0.0	0.0	0.0	0.0	0.0	0.0	0.0	0.0	0.0	0.0	1.700174267862456e-07	0.0
ATACCGAAAATAAATAGTGTTCGTTTTCGTAAACGATGAATGTGTTTCATGA	0.0	0.0	0.0	0.0	0.0	0.0	0.0	0.0	0.0	0.0	0.0	0.0	2.308802308802308e-07
CTTACAAATTTGAATGTCTTTATCGGGTACCAAGACAAAAAACTGTTATTTA	0.0	0.0	0.0	0.0	0.0	0.0	2.481022247326491e-07	1.9371424398270287e-07	1.5267888850990595e-07	0.0	5.531290093210532e-07	3.400348535724912e-07	0.0
ATCAAAAAAGATAAATTAGATGGTGAAAACTAAATAACAAGTCTTTTACATC	0.0	0.0	0.0	0.0	0.0	0.0	0.0	0.0	0.0	0.0	0.0	1.700174267862456e-07	0.0
ATACAAACAAGCAATTTACTTGAAATTCGTAAACGATGAATGTGTTTCATGA	0.0	0.0	0.0	0.0	0.0	0.0	0.0	0.0	0.0	0.0	0.0	1.700174267862456e-07	0.0
AACGAAATAATTAAGAGCCTTCGGGGTCGTAAACGATGAATGTGTTTCATGA	0.0	0.0	0.0	0.0	0.0	0.0	0.0	0.0	0.0	0.0	2.765645046605266e-07	0.0	0.0
TAATTAACGTTAAAGGTTTTTCAATCCCCTCAACCCTTAACGCAGTTCGCGC	0.0	0.0	0.0	0.0	0.0	0.0	0.0	0.0	0.0	0.0	0.0	0.0	4.617604617604616e-07
AAAAGAATCGCTAACTCAATTGACTGTCCTAAAACACAAACCCCATTCTGGG	0.0	0.0	0.0	0.0	0.0	0.0	0.0	0.0	0.0	0.0	0.0	1.700174267862456e-07	0.0
GAAAAAACGGGTAAACCTCTTAGCTATCCTAAAACACAAACCCCATTCTGGG	3.6843037400197507e-06	5.2276378241579426e-06	3.43386160531254e-06	3.865270524260194e-06	3.6766256241977215e-06	3.313721624187516e-06	3.225328921524439e-06	3.6805706356713548e-06	4.733045543807084e-06	3.67762404182042e-06	3.5953385605868454e-06	2.040209121434947e-06	3.347763347763346e-06
TAATCAAACCGTAAACGTATTTGGCGTCACAAAATTACAACACTGTTTCGTT	8.614005927370122e-06	1.05222966460615e-05	1.0538402857683312e-05	1.2800571216705839e-05	1.1364115565702048e-05	1.1352564823605378e-05	1.3314819393985502e-05	1.084799766303136e-05	1.1450916638242947e-05	1.4076423056622988e-05	8.85006414913685e-06	1.2071237301823437e-05	9.812409812409809e-06
CATTTAAGGACAACTTCGTATAATGTTCGTAAACGATGAATGTGTTTCATGA	0.0	3.351049887280733e-07	0.0	2.509915924844282e-07	1.1141289770296126e-07	1.2273043052546355e-07	8.270074157754971e-08	1.9371424398270287e-07	1.5267888850990595e-07	3.8044386639521586e-07	0.0	3.400348535724912e-07	3.463203463203462e-07
GTTAGAAATAAAAGACTTTTTTCTGATCGTAAACGATGAATGTGTTTCATGA	0.0	0.0	0.0	0.0	0.0	0.0	0.0	0.0	0.0	0.0	0.0	1.700174267862456e-07	0.0
AATTTAACAGTAAAAACTGTTTACTATCCTAAAACACAAACCCCATTCTGGG	0.0	0.0	0.0	0.0	0.0	0.0	0.0	0.0	0.0	0.0	2.765645046605266e-07	0.0	0.0
GTTAAAAGGAGCAAAAATTTTAACTTTCCTAAAACACAAACCCCATTCTGGG	0.0	0.0	0.0	0.0	0.0	0.0	0.0	0.0	3.053577770198119e-07	0.0	0.0	0.0	0.0
AATGTAAGAGAAAACATTTTTCGGGGTCCTAAAACACAAACCCCATTCTGGG	0.0	0.0	0.0	0.0	0.0	0.0	0.0	0.0	0.0	0.0	0.0	0.0	2.308802308802308e-07
TAATTAAAGCGTAAGGGCATTACGGGTCACAAAATTACAACACTGTTTCGTT	0.0	0.0	0.0	0.0	0.0	0.0	0.0	0.0	0.0	0.0	2.765645046605266e-07	0.0	0.0
TCACCAACTTCAAATACGCTTGTTAATCCTAAAACACAAACCCCATTCTGGG	0.0	0.0	0.0	0.0	0.0	0.0	0.0	0.0	0.0	0.0	0.0	1.700174267862456e-07	0.0
TCCAGAACTAAGAATTGGGTTACTCATCGTAAACGATGAATGTGTTTCATGA	0.0	0.0	0.0	0.0	0.0	0.0	0.0	0.0	0.0	0.0	0.0	1.700174267862456e-07	0.0
TTTTCAATTGTAAAGTCTGTTAGTGTGAAGCAACAGGCAAACCGATTATGTA	0.0	0.0	0.0	0.0	0.0	0.0	0.0	0.0	0.0	0.0	0.0	1.700174267862456e-07	2.308802308802308e-07
GCACCAAATGACAACTACCTTGCAGTCCATGAAAGAATAATGGTTTTATAGT	0.0	0.0	0.0	0.0	0.0	0.0	0.0	0.0	0.0	0.0	0.0	0.0	3.463203463203462e-07
ATATTAAATATCGAATGGGATTGCCCTCCTAAAACACAAACCCCATTCTGGG	0.0	0.0	0.0	0.0	0.0	0.0	0.0	0.0	0.0	0.0	0.0	3.400348535724912e-07	0.0
ACACGAATCCTCAAACTGCTTATTCGTCCTAAAACACAAACCCCATTCTGGG	0.0	0.0	0.0	0.0	0.0	0.0	0.0	0.0	0.0	0.0	0.0	1.700174267862456e-07	0.0
TTATTAATTTCTAAGTACTTTTAGACTCCTAAAACACAAACCCCATTCTGGG	0.0	0.0	0.0	0.0	0.0	0.0	0.0	0.0	0.0	0.0	2.765645046605266e-07	0.0	0.0
AGAAAAAAATGAAACAATCTTACTACTCCTAAAACACAAACCCCATTCTGGG	0.0	0.0	0.0	0.0	0.0	0.0	0.0	0.0	0.0	0.0	0.0	1.700174267862456e-07	0.0
TGTTAAATCTGGGACACGATTCACATATCCAAACGCATAATTACTTTTAACC	0.0	0.0	0.0	0.0	0.0	0.0	0.0	0.0	0.0	0.0	0.0	1.700174267862456e-07	0.0
GCCTCAATGATTAAATTTCTTAGAACTCACAAAATTACAACACTGTTTCGTT	7.0572578682068465e-06	6.3669947858333926e-06	5.032383387095963e-06	4.9194352126947924e-06	4.4008094592669695e-06	4.17283463786576e-06	4.631241528342784e-06	6.3925700514291944e-06	3.969651101257555e-06	7.35524808364084e-06	5.807854597871058e-06	2.890296255366175e-06	3.6940836940836926e-06
GCGCAAATAGACAAAAATCTTGAACGGTTGGAAGTCTCAAGATTTTTTGTTC	3.1134961183265494e-07	0.0	0.0	0.0	0.0	0.0	8.270074157754971e-08	1.9371424398270287e-07	1.5267888850990595e-07	0.0	0.0	3.400348535724912e-07	3.463203463203462e-07
TTATCAAATTCCAAAATGTTTTGTAGTCGTAAACGATGAATGTGTTTCATGA	0.0	0.0	0.0	0.0	0.0	0.0	0.0	0.0	0.0	0.0	0.0	1.700174267862456e-07	0.0
GCCAAAACAAAGAACCAGTTTGACCACTGCGAATAACTAAAATAATTCCAAG	0.0	0.0	0.0	0.0	0.0	0.0	0.0	0.0	0.0	0.0	5.531290093210532e-07	1.700174267862456e-07	2.308802308802308e-07
TCGATAATCGGGAATAGTTTTATTGATCGTAAACGATGAATGTGTTTCATGA	7.783740295816375e-07	1.4744619504035223e-06	1.3617037400377311e-06	1.4557512364096838e-06	1.1141289770296125e-06	1.2886695205173673e-06	4.1350370788774854e-07	1.7434281958443258e-06	1.3741099965891535e-06	2.1558485762395564e-06	8.296935139815797e-07	1.8701916946487015e-06	1.8470418470418463e-06
GGTTAAATGTTCAACAAATTTTTATATCCTAAAACACAAACCCCATTCTGGG	3.11349611832655e-06	4.088280862482493e-06	4.381133772295309e-06	2.560114243341168e-06	4.345103010415489e-06	4.725121575230346e-06	3.3080296631019883e-06	3.4868563916886517e-06	2.1375044391386834e-06	2.78992168689825e-06	2.765645046605266e-06	2.550261401793684e-06	3.001443001443e-06
TAAGAAAGGTTCAATTCATTTCGATTTCCTAAAACACAAACCCCATTCTGGG	4.981593789322479e-06	5.562742812886017e-06	4.381133772295309e-06	5.321021760669878e-06	5.960590027108427e-06	4.663756359967616e-06	5.954453393583579e-06	5.036570343550275e-06	4.88572443231699e-06	4.692141018874329e-06	5.254725588550005e-06	4.250435669656139e-06	5.541125541125539e-06
AGCATAAGACCGAACTGCTTTGTACTTCGTAAACGATGAATGTGTTTCATGA	0.0	0.0	0.0	0.0	2.2282579540592252e-07	0.0	8.270074157754971e-08	0.0	0.0	0.0	0.0	0.0	0.0
TGTAGAAACGTCAAAACTCTTTTCATTCCTAAAACACAAACCCCATTCTGGG	3.11349611832655e-06	4.088280862482493e-06	2.901021011384732e-06	3.5640806132788807e-06	4.4008094592669695e-06	3.252356408924784e-06	3.3907304046795383e-06	4.842856099567571e-06	2.442862216158495e-06	3.8044386639521587e-06	2.2125160372842126e-06	1.8701916946487015e-06	4.386724386724385e-06
CCGACAAACGGCAAGATATTTCTAGGTCCCTAAGAGTAAACCAAGTTGTATC	0.0	0.0	0.0	0.0	0.0	0.0	0.0	0.0	0.0	2.5362924426347726e-07	2.765645046605266e-07	1.700174267862456e-07	0.0
TTATTAATCTTCAAGATCATTTTACTTCCTAAAACACAAACCCCATTCTGGG	0.0	0.0	0.0	0.0	0.0	0.0	0.0	0.0	0.0	0.0	2.765645046605266e-07	0.0	0.0
GGAGAAAGTCGTAACTATTTCGTAACTCGTAAACGATGAATGTGTTTCATGA	0.0	0.0	0.0	0.0	0.0	0.0	0.0	0.0	0.0	0.0	0.0	1.700174267862456e-07	0.0
GGTCTAAGACCTAATCAGTTTGAAGTGTTGGAAGTCTCAAGATTTTTTGTTC	0.0	0.0	0.0	0.0	0.0	0.0	0.0	0.0	0.0	0.0	0.0	1.700174267862456e-07	0.0
TCCTTAATACATAATTTCATTGATATTCCTAAAACACAAACCCCATTCTGGG	0.0	0.0	0.0	0.0	0.0	0.0	0.0	0.0	0.0	0.0	0.0	1.700174267862456e-07	0.0
GTGTTAATTCATAAATGAATTGTTTATCCTAAAACACAAACCCCATTCTGGG	2.802146506493895e-06	2.211692925605284e-06	2.7234074800754622e-06	3.1122957468069097e-06	4.177983663861047e-06	3.190991193662052e-06	4.300438562032585e-06	5.42399883151568e-06	2.9008988816882135e-06	4.945770263137807e-06	4.425032074568425e-06	2.7202788285799295e-06	4.963924963924962e-06
ATATAAAACGGCAAGAACATTGACGCTCCTAAAACACAAACCCCATTCTGGG	2.0756640788843666e-06	1.1393569616754492e-06	1.0064766774191926e-06	6.525781404595134e-07	1.1141289770296125e-06	6.750173678900495e-07	4.1350370788774854e-07	1.549713951861623e-06	1.5267888850990595e-07	1.2681462213173863e-07	0.0	0.0	0.0
CGCTTAAAACTTAAAGCCGTTCTAAAGCATAAAGAAAAAAGAAAGTTTGTTT	0.0	0.0	0.0	0.0	0.0	0.0	0.0	0.0	0.0	0.0	0.0	1.700174267862456e-07	0.0
TGTTCAAACCCTAACAATGTTATTTAGTTGGAAGTCTCAAGATTTTTTGTTC	0.0	0.0	0.0	0.0	0.0	0.0	2.481022247326491e-07	1.9371424398270287e-07	0.0	0.0	0.0	5.100522803587368e-07	1.154401154401154e-07
CTTGGAAATGGATAACGGCATTATTATCGTAAACGATGAATGTGTTTCATGA	0.0	0.0	0.0	0.0	0.0	0.0	0.0	3.8742848796540574e-07	0.0	0.0	0.0	0.0	1.154401154401154e-07
CCCTTAATGTACAATAGTATTACACCTCACAAAATTACAACACTGTTTCGTT	0.0	0.0	4.1443157305496167e-07	9.537680514408272e-07	4.4565159081184505e-07	1.104573874729172e-06	3.3080296631019885e-07	1.7434281958443258e-06	6.107155540396238e-07	1.394960843449125e-06	1.382822523302633e-06	1.700174267862456e-07	1.9624819624819616e-06
GTCGTAACTAGAAACGCGTTTGTTTGTCCTAAAACACAAACCCCATTCTGGG	0.0	0.0	0.0	0.0	0.0	0.0	0.0	0.0	3.053577770198119e-07	0.0	0.0	0.0	0.0
AATGGAAAATGTAACACAATTACAGTTCGTAAACGATGAATGTGTTTCATGA	4.6702441774898247e-07	8.712729706929905e-07	8.880676565463465e-07	4.517848664719708e-07	3.342386931088838e-07	7.363825831527812e-07	2.481022247326491e-07	7.748569759308115e-07	1.5267888850990595e-07	5.072584885269545e-07	0.0	5.100522803587368e-07	8.080808080808078e-07
ATTACAACTACAAATGAGTTTCTGATTCCTAAAACACAAACCCCATTCTGGG	0.0	0.0	0.0	0.0	0.0	0.0	0.0	0.0	0.0	0.0	2.765645046605266e-07	0.0	0.0
CGACAAAAAGAGAATTCAATTATTACTCACAAAATTACAACACTGTTTCGTT	2.594580098605458e-07	4.691469842193026e-07	1.184090208728462e-07	5.0198318496885646e-08	5.570644885148063e-08	0.0	0.0	0.0	0.0	0.0	0.0	0.0	0.0
ATATCAAGTTACAACAGTATTGCTTCTCGTAAACGATGAATGTGTTTCATGA	2.802146506493895e-06	3.0829658962982745e-06	2.7826119905118856e-06	3.6142789317757663e-06	3.5652127264947604e-06	3.866008561552102e-06	4.962044494652983e-06	3.293142147705949e-06	4.733045543807084e-06	2.78992168689825e-06	1.935951532623686e-06	2.3802439750074383e-06	4.502164502164501e-06
AACACAAGCAGGAACGCTCCTTTCACTCCTAAAACACAAACCCCATTCTGGG	0.0	0.0	0.0	0.0	0.0	0.0	0.0	0.0	0.0	0.0	0.0	1.700174267862456e-07	0.0
ATAGCAAAAAGAAAATATTTTCGGCGTCCTAAAACACAAACCCCATTCTGGG	0.0	0.0	0.0	0.0	0.0	0.0	0.0	0.0	0.0	0.0	0.0	1.700174267862456e-07	0.0
CTTCGAATCTTTAAATAAGTTTTAGATCGTAAACGATGAATGTGTTTCATGA	3.632412138047641e-07	3.351049887280733e-07	1.184090208728462e-07	1.0039663699377129e-07	1.671193465544419e-07	0.0	8.270074157754971e-08	1.9371424398270287e-07	0.0	0.0	0.0	0.0	2.308802308802308e-07
TAACAAACTTAGAAGCTATTATGCCATCCTAAAACACAAACCCCATTCTGGG	0.0	0.0	0.0	0.0	0.0	0.0	0.0	0.0	0.0	0.0	0.0	1.700174267862456e-07	0.0
GCTGGAACCAATAAAGGTATTTCCACTCGTAAACGATGAATGTGTTTCATGA	0.0	0.0	0.0	0.0	0.0	0.0	0.0	0.0	0.0	0.0	2.765645046605266e-07	0.0	0.0
ACGAAAAAATCTAAGTTACTTATCCTTCACAAAATTACAACACTGTTTCGTT	0.0	0.0	0.0	0.0	0.0	0.0	3.3080296631019885e-07	0.0	0.0	0.0	0.0	0.0	0.0
AGGAAAACTTGGAAGCAGATTATGCGTCGTAAACGATGAATGTGTTTCATGA	5.189160197210916e-07	2.0106299323684397e-07	1.184090208728462e-07	5.521815034657421e-07	2.7853224425740313e-07	6.136521526273177e-08	5.78905191042848e-07	3.8742848796540574e-07	0.0	1.2681462213173863e-07	0.0	1.700174267862456e-07	2.308802308802308e-07
GATATAATTGCTAATGAGGTTATTCATCCTAAAACACAAACCCCATTCTGGG	3.11349611832655e-06	3.954238866991264e-06	4.085111220113194e-06	4.015865479750851e-06	3.5652127264947604e-06	4.602391144704883e-06	4.713942269920333e-06	4.0679991236367606e-06	4.427687766787273e-06	2.78992168689825e-06	1.6593870279631595e-06	2.7202788285799295e-06	4.848484848484847e-06
CTCCGAACTTGGAAATTATTTTTGCTTCCTAAAACACAAACCCCATTCTGGG	1.1935068453585108e-06	1.8765879368772104e-06	1.243294719164885e-06	8.53371414447056e-07	1.2255418747325736e-06	1.411399951042831e-06	7.443066741979473e-07	1.7434281958443258e-06	7.633944425495298e-07	1.394960843449125e-06	0.0	1.1901219875037191e-06	1.2698412698412693e-06
GCTCGAACAATGAACGCGCTTTCTATTCGTAAACGATGAATGTGTTTCATGA	0.0	0.0	2.368180417456924e-07	5.0198318496885646e-08	5.013580396633256e-07	1.2273043052546355e-07	8.270074157754971e-08	1.9371424398270287e-07	1.5267888850990595e-07	0.0	0.0	0.0	1.154401154401154e-07
AGCGGAAAGGATAACGGGCTTAAAAGGAAGCAACAGGCAAACCGATTATGTA	0.0	0.0	0.0	0.0	0.0	0.0	0.0	0.0	0.0	0.0	2.765645046605266e-07	0.0	0.0
ACCAAAAGATCTAAGACCATTTACACTCGTAAACGATGAATGTGTTTCATGA	0.0	0.0	0.0	0.0	0.0	0.0	0.0	0.0	0.0	0.0	0.0	0.0	2.308802308802308e-07
GTCCAAAAGGTTAATAAAGTTCTCGTTCCTAAAACACAAACCCCATTCTGGG	6.745908256374191e-07	6.702099774561466e-07	4.1443157305496167e-07	5.521815034657421e-07	3.899451419603644e-07	2.454608610509271e-07	5.78905191042848e-07	0.0	4.580366655297179e-07	0.0	0.0	1.700174267862456e-07	2.308802308802308e-07
AAGCTAAGTGAAAAGTATTTTATTAGTCCTAAAACACAAACCCCATTCTGGG	1.0222645588505506e-05	7.171246758780768e-06	8.347835971535658e-06	6.676376360085791e-06	8.244554430019134e-06	7.9161127688924e-06	9.510585281418215e-06	8.135998247273521e-06	5.649118874866521e-06	7.228433461509102e-06	5.531290093210532e-06	4.930505376801122e-06	4.848484848484847e-06
CCTGGAAGAAATAATTACCTTATTTGGTTGGAAGTCTCAAGATTTTTTGTTC	0.0	0.0	0.0	0.0	0.0	0.0	0.0	3.8742848796540574e-07	1.5267888850990595e-07	0.0	0.0	3.400348535724912e-07	0.0
AGCCTAAGATCCAAGTGATTTCAATTTCGTAAACGATGAATGTGTTTCATGA	0.0	0.0	0.0	0.0	0.0	0.0	0.0	0.0	0.0	0.0	0.0	1.700174267862456e-07	0.0
GTCGCAATCCTGAACTTCATTGGAAGATCCAAACGCATAATTACTTTTAACC	0.0	0.0	0.0	0.0	0.0	0.0	0.0	0.0	0.0	0.0	0.0	1.700174267862456e-07	0.0
AGCATAAACTGTAGTATGATTGAACCTCCTAAAACACAAACCCCATTCTGGG	0.0	0.0	0.0	0.0	0.0	0.0	0.0	0.0	0.0	0.0	2.765645046605266e-07	0.0	0.0
AGTTGAAACATCAATAACTTTTCACTTCGTAAACGATGAATGTGTTTCATGA	0.0	0.0	0.0	0.0	0.0	0.0	0.0	0.0	0.0	0.0	0.0	1.700174267862456e-07	0.0
GCATCAAACAGAAAGTCAATTTTGGGATCCAAACGCATAATTACTTTTAACC	0.0	0.0	0.0	0.0	0.0	0.0	0.0	0.0	0.0	0.0	0.0	1.700174267862456e-07	0.0
CATTAAAAAGAAAACTGGGTTGGTAGATCCAAACGCATAATTACTTTTAACC	0.0	0.0	0.0	0.0	0.0	0.0	0.0	0.0	0.0	0.0	2.765645046605266e-07	0.0	0.0
TCATAAAGTCGCAAAGGTATTTGGTAGCCAAAATTGGCAACCCCATTTTACG	0.0	0.0	0.0	0.0	0.0	0.0	0.0	0.0	0.0	0.0	0.0	1.700174267862456e-07	2.308802308802308e-07
TGGGGAATTTTAAACATTTTTAATCATCGTAAACGATGAATGTGTTTCATGA	0.0	0.0	0.0	0.0	0.0	0.0	0.0	0.0	0.0	0.0	0.0	1.700174267862456e-07	0.0
TTGAAAACAGATAAATCAGTTAGAGATCACAAAATTACAACACTGTTTCGTT	0.0	0.0	4.1443157305496167e-07	5.0198318496885646e-08	5.570644885148063e-08	1.2273043052546355e-07	1.6540148315509943e-07	0.0	1.5267888850990595e-07	0.0	0.0	0.0	0.0
CTTACAATTTGGAACTTTTTTATCTGTCGTAAACGATGAATGTGTTTCATGA	1.919989272968039e-06	1.4074409526579078e-06	1.598521781783424e-06	2.0581310583723113e-06	2.228257954059225e-06	2.08641731893288e-06	1.7367155731285437e-06	1.35599970787892e-06	2.442862216158495e-06	1.6485900877126022e-06	1.935951532623686e-06	2.040209121434947e-06	1.5007215007215e-06
GAGCGAACGCGGAAGGCTCTTGCGGATCGTAAACGATGAATGTGTTTCATGA	0.0	0.0	0.0	0.0	0.0	0.0	0.0	0.0	0.0	0.0	0.0	1.700174267862456e-07	1.154401154401154e-07
AACACAACCGTAAAGCTAATTACTTAGTACCAAGACAAAAAACTGTTATTTA	0.0	0.0	0.0	0.0	0.0	0.0	0.0	0.0	0.0	0.0	2.765645046605266e-07	0.0	0.0
ACTCAAAAAGGCAATACTATTTACTATCGTAAACGATGAATGTGTTTCATGA	1.6086396611353842e-06	2.144671927859669e-06	2.6049984592026163e-06	1.2549579624221411e-06	1.5597805678414576e-06	1.5341303815682944e-06	3.142628179946889e-06	2.905713659740543e-06	1.6794677736089655e-06	2.1558485762395564e-06	1.1062580186421063e-06	1.0201045607174735e-06	1.5007215007215e-06
CTTGAAATTGCTAATAATCTTTATTCTCCTAAAACACAAACCCCATTCTGGG	3.0097129143823314e-06	4.222322857973723e-06	3.43386160531254e-06	2.7107091988318247e-06	3.119561135682915e-06	3.313721624187516e-06	4.135037078877486e-06	4.0679991236367606e-06	3.816972212747649e-06	1.394960843449125e-06	1.935951532623686e-06	1.700174267862456e-06	1.3852813852813848e-06
AAAATAAAAATTAACAGTTTTCACCTTCGTAAACGATGAATGTGTTTCATGA	0.0	0.0	0.0	0.0	0.0	0.0	0.0	0.0	0.0	0.0	2.765645046605266e-07	0.0	0.0
TAGGAAAATTTTAAAAGCATTGTTGCATCCAAACGCATAATTACTTTTAACC	0.0	0.0	0.0	0.0	0.0	0.0	0.0	0.0	0.0	0.0	2.765645046605266e-07	0.0	0.0
AAGGTAAGAAAGGAAAACTTGAAAACTCCTAAAACACAAACCCCATTCTGGG	0.0	0.0	0.0	0.0	0.0	0.0	0.0	0.0	0.0	0.0	2.765645046605266e-07	0.0	0.0
CATTAAAGCTCGAAGGTGGTTTCGTCTCGTAAACGATGAATGTGTTTCATGA	2.4907968946612396e-06	1.742545941385981e-06	2.249771396584078e-06	2.6103125618380535e-06	1.5597805678414576e-06	1.04320865946644e-06	1.4886133483958947e-06	1.9371424398270285e-06	1.6794677736089655e-06	2.4094778205030342e-06	1.6593870279631595e-06	1.3601394142899647e-06	1.3852813852813848e-06
TTAGAAAGTGGAAACCCGGTTGGGAGGCATAAAGAAAAAAGAAAGTTTGTTT	0.0	0.0	0.0	0.0	0.0	0.0	0.0	0.0	0.0	0.0	0.0	1.700174267862456e-07	0.0
AGGCAAATTTAAAAGCAGATTTCATTTCGTAAACGATGAATGTGTTTCATGA	0.0	0.0	2.368180417456924e-07	5.0198318496885646e-08	1.671193465544419e-07	6.136521526273177e-08	8.270074157754971e-08	0.0	0.0	0.0	0.0	0.0	2.308802308802308e-07
TGGCGAACCCTTAATTTGCTTGAGTGATCCAAACGCATAATTACTTTTAACC	3.632412138047641e-07	3.351049887280733e-07	5.92045104364231e-08	1.0039663699377129e-07	2.7853224425740313e-07	3.0682607631365885e-07	1.6540148315509943e-07	3.8742848796540574e-07	0.0	1.2681462213173863e-07	2.765645046605266e-07	0.0	3.463203463203462e-07
TTCCCAAGGCATAACTTAGTTTGCTTTCACAAAATTACAACACTGTTTCGTT	0.0	0.0	0.0	0.0	0.0	0.0	0.0	0.0	0.0	0.0	2.765645046605266e-07	0.0	0.0
TTCAAAATTAATAAACCTATTCATTCTCACAAAATTACAACACTGTTTCGTT	6.226992236653099e-07	1.0723359639298344e-06	1.0656811878556158e-06	7.529747774532846e-07	1.3369547724355351e-06	1.4727651663055624e-06	1.2405111236632457e-06	5.811427319481086e-07	7.633944425495298e-07	1.394960843449125e-06	8.296935139815797e-07	5.100522803587368e-07	9.235209235209232e-07
AGGTGAATTGAGAAGTGCGTTATGATTCGTAAACGATGAATGTGTTTCATGA	0.0	0.0	0.0	0.0	0.0	0.0	0.0	0.0	0.0	0.0	0.0	1.700174267862456e-07	0.0
ATTGTAATCAACCAAAAAATTACCAATCCTAAAACACAAACCCCATTCTGGG	0.0	0.0	0.0	0.0	0.0	0.0	0.0	0.0	0.0	0.0	2.765645046605266e-07	0.0	0.0
GAATTAACCGACAAAGCTGTTTAGTGTCCTAAAACACAAACCCCATTCTGGG	0.0	0.0	0.0	0.0	0.0	2.454608610509271e-07	0.0	0.0	0.0	1.2681462213173863e-07	0.0	0.0	0.0
TGCCCAATTTCAAAGTGTATTATATGTCACAAAATTACAACACTGTTTCGTT	0.0	0.0	0.0	0.0	0.0	0.0	0.0	0.0	0.0	0.0	2.765645046605266e-07	0.0	0.0
ATGGCAAATCAAAACGAAATTGGAAGTCCTAAAACACAAACCCCATTCTGGG	0.0	0.0	0.0	0.0	0.0	0.0	0.0	0.0	0.0	0.0	0.0	1.700174267862456e-07	0.0
TGTTTAACATCCAACTAGTTTAGAACTCCTAAAACACAAACCCCATTCTGGG	5.189160197210916e-07	4.0212598647368794e-07	4.1443157305496167e-07	5.019831849688564e-07	7.798902839207288e-07	9.818434442037084e-07	4.962044494652982e-07	1.9371424398270287e-07	1.5267888850990595e-07	1.014516977053909e-06	1.935951532623686e-06	6.800697071449824e-07	1.154401154401154e-07
TGGTAAATAGGGAATGCGCTTGTACATCCTAAAACACAAACCCCATTCTGGG	0.0	0.0	0.0	0.0	0.0	0.0	0.0	0.0	0.0	0.0	2.765645046605266e-07	0.0	0.0
AACATAATGTTGACTTTGGTTATTTATCCTAAAACACAAACCCCATTCTGGG	0.0	0.0	0.0	0.0	0.0	0.0	0.0	0.0	0.0	0.0	0.0	1.700174267862456e-07	0.0
CGGACAATGTCTAAACATATTCTATTTCGTAAACGATGAATGTGTTTCATGA	0.0	0.0	0.0	0.0	0.0	0.0	0.0	0.0	0.0	0.0	0.0	1.700174267862456e-07	0.0
GGCATAAGTTTGAATTAATTTTGCACATTTCAAAAGGGAAACCTATTGTATA	0.0	0.0	0.0	0.0	0.0	0.0	0.0	0.0	0.0	0.0	2.765645046605266e-07	1.700174267862456e-07	1.154401154401154e-07
TATGGAAACCAGAAGGCTTTTGGGCCTCCTAAAACACAAACCCCATTCTGGG	1.2453984473306198e-06	8.712729706929905e-07	1.4209082504741543e-06	1.2549579624221411e-06	9.470096304751706e-07	1.2886695205173673e-06	6.616059326203977e-07	3.8742848796540574e-07	1.5267888850990596e-06	1.014516977053909e-06	2.765645046605266e-07	6.800697071449824e-07	6.926406926406924e-07
GATGCAAAAATAGATTTGAATATAACTCCTAAAACACAAACCCCATTCTGGG	0.0	0.0	0.0	0.0	0.0	0.0	0.0	0.0	0.0	0.0	2.765645046605266e-07	0.0	0.0
CCAGCAAACTATAACTTTGTTAAGCGTCCTAAAACACAAACCCCATTCTGGG	1.5048564571911657e-06	2.88190290306143e-06	2.368180417456924e-06	1.2549579624221411e-06	2.4510837494651472e-06	1.7795912426192214e-06	7.443066741979473e-07	1.35599970787892e-06	9.160733310594358e-07	1.014516977053909e-06	1.382822523302633e-06	6.800697071449824e-07	8.080808080808078e-07
GCAGTGACACCAAAACCTATTAGACTTCACAAAATTACAACACTGTTTCGTT	0.0	0.0	0.0	0.0	0.0	0.0	0.0	0.0	0.0	0.0	0.0	1.700174267862456e-07	0.0
AAATCAAATATTAACTTAGTTAGCGGTCGTAAACGATGAATGTGTTTCATGA	0.0	0.0	0.0	0.0	0.0	0.0	0.0	0.0	0.0	0.0	2.765645046605266e-07	0.0	0.0
ATCATAACCAAGAAGCGTTTTGAAGATCACAAAATTACAACACTGTTTCGTT	1.8162060690238206e-06	1.742545941385981e-06	2.6049984592026163e-06	2.6103125618380535e-06	2.2839644029107056e-06	4.4796607141794194e-06	3.4734311462570874e-06	3.4868563916886517e-06	4.427687766787273e-06	3.1703655532934656e-06	4.148467569907899e-06	2.3802439750074383e-06	4.733044733044731e-06
GAACGAACTGATAATGGCATTTAATTGAAGCAACAGGCAAACCGATTATGTA	0.0	0.0	0.0	0.0	0.0	0.0	0.0	0.0	0.0	0.0	0.0	0.0	2.308802308802308e-07
GTGGCAACGCTAAAGGCCGTTGCTAGTCCTAAAACACAAACCCCATTCTGGG	0.0	0.0	0.0	0.0	0.0	0.0	0.0	0.0	0.0	0.0	0.0	1.700174267862456e-07	0.0
TAGAAAAAGATGTATGAATTTGCTGTTCGTAAACGATGAATGTGTTTCATGA	0.0	0.0	0.0	0.0	0.0	0.0	0.0	0.0	0.0	0.0	0.0	1.700174267862456e-07	0.0
TGCCAAACGTTAAAGTTGTTTGACCTTCGTAAACGATGAATGTGTTTCATGA	7.783740295816375e-07	1.4744619504035223e-06	1.3024992296013081e-06	6.525781404595134e-07	6.127709373662868e-07	7.97747798415513e-07	6.616059326203977e-07	9.685712199135143e-07	1.6794677736089655e-06	2.2826631983712955e-06	2.765645046605266e-07	6.800697071449824e-07	9.235209235209232e-07
GCGCGAATCGGCAAGGTGTTTCTAGATCCTAAAACACAAACCCCATTCTGGG	3.7361953419918598e-06	4.289343855719338e-06	4.854769855786695e-06	4.266857072235279e-06	5.013580396633256e-06	4.970582436281274e-06	5.044745236230532e-06	3.293142147705949e-06	4.733045543807084e-06	5.072584885269545e-06	4.978161083889478e-06	5.270540230373613e-06	5.194805194805193e-06
ACCTGAACCTCCAAAAAATATTTCACTCACAAAATTACAACACTGTTTCGTT	0.0	0.0	0.0	0.0	0.0	0.0	0.0	0.0	0.0	0.0	2.765645046605266e-07	0.0	0.0
ACTCAAAGGTACAACCCTCTTTGATCGAAGCAACAGGCAAACCGATTATGTA	0.0	0.0	0.0	0.0	0.0	0.0	2.481022247326491e-07	3.8742848796540574e-07	9.160733310594358e-07	0.0	2.765645046605266e-07	3.400348535724912e-07	3.463203463203462e-07
AGGATAAGCGTCAAGCCTTTTCGCTATCACAAAATTACAACACTGTTTCGTT	4.151328157768733e-07	3.351049887280733e-07	2.368180417456924e-07	4.0158654797508517e-07	5.570644885148063e-08	2.454608610509271e-07	4.962044494652982e-07	5.811427319481086e-07	0.0	5.072584885269545e-07	0.0	5.100522803587368e-07	3.463203463203462e-07
TTATTAACACGGAAGTTTTTTTAGGCACTGCAATCACAAATATTATTGCGTC	0.0	0.0	0.0	0.0	0.0	0.0	0.0	0.0	0.0	0.0	2.765645046605266e-07	0.0	2.308802308802308e-07
TAAACAATACCCAAGATGATTAATCGTCCTAAAACACAAACCCCATTCTGGG	4.047544953824514e-06	2.9489239008070447e-06	3.3746570948761167e-06	2.6103125618380535e-06	2.339670851762186e-06	2.08641731893288e-06	1.8194163147060934e-06	5.811427319481086e-07	2.5955411046684013e-06	1.6485900877126022e-06	1.6593870279631595e-06	1.5301568410762103e-06	1.0389610389610385e-06
ATATTAAGAATGAAATTTTTTTGATCGCATAAAGAAAAAAGAAAGTTTGTTT	0.0	0.0	0.0	0.0	0.0	0.0	0.0	0.0	0.0	0.0	2.765645046605266e-07	0.0	0.0
AATCAAAAAAACAATGAGTTTTCGATTCGTAAACGATGAATGTGTTTCATGA	0.0	0.0	0.0	0.0	0.0	0.0	0.0	0.0	0.0	0.0	0.0	1.700174267862456e-07	1.154401154401154e-07
GTAGAAAGCGTCAAGCGGATTAGATGTCACAAAATTACAACACTGTTTCGTT	4.151328157768733e-07	4.691469842193026e-07	2.960225521821155e-07	4.0158654797508517e-07	5.570644885148063e-08	0.0	0.0	0.0	0.0	0.0	0.0	0.0	0.0
AATAGAAACTTGAACGCGTTTACTTAATCCAAACGCATAATTACTTTTAACC	0.0	0.0	0.0	0.0	0.0	0.0	0.0	0.0	0.0	0.0	2.765645046605266e-07	0.0	0.0
ACGTTAAAAAATAACTTCGTATAATATCCTAAAACACAAACCCCATTCTGGG	0.0	0.0	0.0	0.0	0.0	0.0	0.0	0.0	0.0	0.0	0.0	1.700174267862456e-07	0.0
ATAGAAATAGCTAATGACCTTTTTAATCACAAAATTACAACACTGTTTCGTT	4.151328157768733e-07	6.031889797105318e-07	9.472721669827696e-07	1.1043630069314843e-06	1.0027160793266512e-06	1.104573874729172e-06	7.443066741979473e-07	7.748569759308115e-07	1.2214311080792476e-06	6.340731106586931e-07	2.765645046605266e-07	1.1901219875037191e-06	1.0389610389610385e-06
TAATTAACTTTGGAAAATAATATTCATCCTAAAACACAAACCCCATTCTGGG	0.0	0.0	0.0	0.0	0.0	0.0	0.0	0.0	0.0	0.0	0.0	1.700174267862456e-07	0.0
GAATGAAATTGGAACGTGCTTGCGACTCACAAAATTACAACACTGTTTCGTT	0.0	0.0	0.0	0.0	0.0	0.0	0.0	0.0	0.0	0.0	0.0	1.700174267862456e-07	0.0
ACGCGAAGCCGAAAGTAATTTGAATATCCTAAAACACAAACCCCATTCTGGG	0.0	0.0	0.0	0.0	0.0	0.0	0.0	0.0	0.0	0.0	0.0	1.700174267862456e-07	0.0
TAAACAACTCGCAATTCGTTTTACTGATCCAAACGCATAATTACTTTTAACC	6.745908256374191e-07	2.680839909824586e-07	5.92045104364231e-08	2.509915924844282e-07	3.342386931088838e-07	3.681912915763906e-07	0.0	1.9371424398270287e-07	0.0	0.0	0.0	0.0	0.0
GCCTTAACATTCAACTACGTTATCTTGAAGCAACAGGCAAACCGATTATGTA	0.0	0.0	0.0	0.0	0.0	0.0	0.0	3.8742848796540574e-07	0.0	0.0	0.0	0.0	0.0
TAAGTAAGATTCAAGACGATTTTAACTAATCAAAAGTCAAGAGACTTTAGAA	0.0	0.0	0.0	0.0	0.0	0.0	0.0	0.0	0.0	0.0	2.765645046605266e-07	1.700174267862456e-07	1.154401154401154e-07
TGTAAAATTTTAAATCCATTCAAGCATCCTAAAACACAAACCCCATTCTGGG	0.0	0.0	0.0	0.0	0.0	0.0	0.0	0.0	0.0	0.0	0.0	1.700174267862456e-07	0.0
CTAGTAAACGTCAAGACAATTGCTGAGAAGCAACAGGCAAACCGATTATGTA	0.0	0.0	0.0	0.0	0.0	0.0	0.0	0.0	0.0	0.0	0.0	1.700174267862456e-07	0.0
ATGCTAAAACGCAACCACATTTAGAATCGTAAACGATGAATGTGTTTCATGA	0.0	0.0	0.0	0.0	0.0	0.0	0.0	0.0	0.0	0.0	0.0	1.700174267862456e-07	0.0
TAAATAAGCAAGAAGTTTGTTTTCTTTCCTAAAACACAAACCCCATTCTGGG	1.556748059163275e-06	1.00531496618422e-06	1.3617037400377311e-06	8.031730959501703e-07	8.355967327722094e-07	1.4727651663055624e-06	9.097081573530467e-07	1.1622854638962172e-06	1.6794677736089655e-06	2.2826631983712955e-06	2.765645046605266e-06	2.3802439750074383e-06	2.7705627705627696e-06
GGATAAAATTTCCACCTTATTAAGGAATCCAAACGCATAATTACTTTTAACC	0.0	0.0	0.0	0.0	0.0	0.0	0.0	0.0	0.0	0.0	2.765645046605266e-07	0.0	0.0
CCTCTAACGGTGAAAAAGGTTCACGCTCGTAAACGATGAATGTGTTTCATGA	0.0	0.0	0.0	0.0	0.0	0.0	0.0	0.0	0.0	0.0	2.765645046605266e-07	0.0	1.154401154401154e-07
TCATCAAACGGAAATGAACTTTTCGAGCATAAAGAAAAAAGAAAGTTTGTTT	0.0	0.0	0.0	0.0	0.0	0.0	0.0	0.0	0.0	0.0	2.765645046605266e-07	0.0	0.0
ATATTAACCGTCAAGTAACTTCTAGTTCACAAAATTACAACACTGTTTCGTT	0.0	3.351049887280733e-07	7.696586356735002e-07	4.0158654797508517e-07	5.570644885148063e-07	6.136521526273177e-08	7.443066741979473e-07	0.0	1.0687522195693417e-06	1.2681462213173863e-07	0.0	0.0	1.154401154401154e-07
TCGTTTAGATGCAAATTCGTTTAAACGTTGGAAGTCTCAAGATTTTTTGTTC	0.0	0.0	0.0	0.0	0.0	0.0	0.0	0.0	0.0	0.0	0.0	1.700174267862456e-07	0.0
ATGACAAATCGCAACGCTCTTCTTATGAAGCAACAGGCAAACCGATTATGTA	0.0	0.0	0.0	0.0	0.0	0.0	0.0	0.0	0.0	0.0	0.0	1.700174267862456e-07	0.0
GCGACAAGTTATAAGTCTTTTGTTTCTCCTAAAACACAAACCCCATTCTGGG	0.0	0.0	0.0	0.0	0.0	0.0	0.0	0.0	0.0	0.0	0.0	1.700174267862456e-07	0.0
ACATAAAGTGAAAATAGATTTGACTATCACAAAATTACAACACTGTTTCGTT	0.0	0.0	0.0	0.0	0.0	0.0	0.0	0.0	0.0	0.0	0.0	1.700174267862456e-07	0.0
TCTACAATAATAAAATAGATCATGTTTCGTAAACGATGAATGTGTTTCATGA	0.0	0.0	0.0	0.0	0.0	0.0	0.0	0.0	0.0	0.0	2.765645046605266e-07	0.0	0.0
CTAACAAATATCAATGAAATTTTATATCAACAAGCACTAAGTCGTTTAGTAT	0.0	0.0	0.0	0.0	0.0	0.0	0.0	0.0	0.0	0.0	2.765645046605266e-07	1.700174267862456e-07	0.0
TGTTAAAATACCAAGGATTTTTGTTCTCGTAAACGATGAATGTGTTTCATGA	4.151328157768733e-07	4.0212598647368794e-07	3.552270626185386e-07	4.0158654797508517e-07	6.684773862177676e-07	7.97747798415513e-07	8.270074157754971e-07	9.685712199135143e-07	1.3741099965891535e-06	8.877023549221703e-07	1.1062580186421063e-06	3.400348535724912e-07	6.926406926406924e-07
CTGGTAATCAAGAAGCTTCGTCGATATCCTAAAACACAAACCCCATTCTGGG	0.0	0.0	0.0	0.0	0.0	0.0	0.0	0.0	0.0	0.0	2.765645046605266e-07	0.0	0.0
ATAGGAATATGCAAATCTCTTCAAATGCCAAAATTGGCAACCCCATTTTACG	0.0	0.0	0.0	0.0	0.0	0.0	0.0	0.0	0.0	0.0	0.0	0.0	2.308802308802308e-07
CAGGTAAAACGTAACCAACTTATCATGAAGCAACAGGCAAACCGATTATGTA	0.0	0.0	0.0	0.0	0.0	0.0	0.0	3.8742848796540574e-07	1.5267888850990595e-07	0.0	0.0	0.0	0.0
CGCAGACCTATCCAGCTGCTTCACGGTCCTAAAACACAAACCCCATTCTGGG	0.0	0.0	0.0	0.0	0.0	0.0	0.0	0.0	0.0	0.0	0.0	1.700174267862456e-07	0.0
TAGAGAAATAAGAAGCTACTTGGAAGTCCTAAAACACAAACCCCATTCTGGG	4.151328157768733e-07	1.340419954912293e-07	2.368180417456924e-07	0.0	0.0	0.0	0.0	0.0	0.0	0.0	0.0	0.0	0.0
TCGAGAAACAAAAAGTGTATTGGTTATCCTAAAACACAAACCCCATTCTGGG	1.1416152433864015e-06	1.5414829481491373e-06	1.776135313092693e-06	2.2087260138629685e-06	3.1752675845343957e-06	2.147782534195612e-06	2.232920022593842e-06	1.7434281958443258e-06	1.6794677736089655e-06	1.6485900877126022e-06	5.531290093210532e-07	6.800697071449824e-07	3.001443001443e-06
TAGGGAACCAACAATGTAGTTTTAGGTCCTAAAACACAAACCCCATTCTGGG	0.0	0.0	0.0	0.0	0.0	0.0	0.0	0.0	0.0	0.0	2.765645046605266e-07	0.0	0.0
ATGACAAGAGACAAAGTTTTTTAACATCCTAAAACACAAACCCCATTCTGGG	0.0	0.0	0.0	0.0	0.0	0.0	0.0	0.0	3.053577770198119e-07	0.0	0.0	0.0	0.0
TATGTAACAGGGAAAGAATTTGGAGGTCCTAAAACACAAACCCCATTCTGGG	0.0	0.0	0.0	0.0	0.0	0.0	0.0	0.0	0.0	0.0	0.0	0.0	2.308802308802308e-07
AATTAAACTAATTTATAGAATAAAGTTCCTAAAACACAAACCCCATTCTGGG	0.0	0.0	0.0	0.0	0.0	0.0	0.0	0.0	0.0	0.0	0.0	1.700174267862456e-07	0.0
CTAATAATTTAAAAACTGGTTTGGATTCGTAAACGATGAATGTGTTTCATGA	4.151328157768733e-07	5.361679819649172e-07	2.960225521821155e-07	2.0079327398754259e-07	5.570644885148063e-07	1.411399951042831e-06	6.616059326203977e-07	1.9371424398270287e-07	1.0687522195693417e-06	5.072584885269545e-07	2.765645046605266e-07	8.50087133931228e-07	2.308802308802308e-07
TTTGAAATCGGCAACGAATTTGTTTTCCCTCAACCCTTAACGCAGTTCGCGC	0.0	0.0	0.0	0.0	0.0	0.0	0.0	0.0	0.0	0.0	0.0	1.700174267862456e-07	1.154401154401154e-07
CCCTCAAACTCTAAGGGGTTTTTCTCTCACAAAATTACAACACTGTTTCGTT	0.0	0.0	0.0	0.0	0.0	0.0	0.0	0.0	0.0	0.0	2.765645046605266e-07	0.0	0.0
TGGTTAATACTGAACGAATTTCAGCTAGCCGAATGGATAACTAATTTAGGTG	0.0	0.0	0.0	0.0	0.0	0.0	0.0	0.0	3.053577770198119e-07	0.0	0.0	1.700174267862456e-07	0.0
AATTTAATTCATAATGACGTTCGCGGTCACAAAATTACAACACTGTTTCGTT	0.0	0.0	0.0	0.0	0.0	0.0	0.0	0.0	0.0	0.0	2.765645046605266e-07	0.0	0.0
GTGTTAAACTGTAAGTGTATTTAACAATTTCAAAAGGGAAACCTATTGTATA	0.0	0.0	0.0	0.0	0.0	0.0	0.0	0.0	0.0	0.0	2.765645046605266e-07	0.0	0.0
CTTGTAAAATCTATGAGGGTTGTACGTCGTAAACGATGAATGTGTTTCATGA	0.0	0.0	0.0	0.0	0.0	0.0	0.0	0.0	0.0	0.0	0.0	1.700174267862456e-07	0.0
CCTTCGAGGCAAAAAAAAATTGTTCATCGTAAACGATGAATGTGTTTCATGA	0.0	0.0	0.0	0.0	0.0	0.0	0.0	0.0	0.0	0.0	0.0	1.700174267862456e-07	0.0
GGACAAAAAGCTAAAGCACTTTGTATGCCAAAATTGGCAACCCCATTTTACG	0.0	0.0	0.0	0.0	0.0	5.52286937364586e-07	2.481022247326491e-07	0.0	1.5267888850990595e-07	0.0	0.0	1.700174267862456e-07	1.154401154401154e-07
TATTAAAAATAAAAGCGATTTTTTTATCGTAAACGATGAATGTGTTTCATGA	3.1134961183265494e-07	7.372309752017612e-07	2.960225521821155e-07	5.521815034657421e-07	5.570644885148063e-07	3.0682607631365885e-07	4.1350370788774854e-07	7.748569759308115e-07	9.160733310594358e-07	2.5362924426347726e-07	2.765645046605266e-07	3.400348535724912e-07	1.154401154401154e-07
TATAGAAGTTAGAAGTTTGTTTTAACTCACAAAATTACAACACTGTTTCGTT	5.708076216932008e-07	3.351049887280733e-07	7.696586356735002e-07	1.2047596439252555e-06	9.470096304751706e-07	1.350034735780099e-06	1.3232118652407954e-06	7.748569759308115e-07	1.0687522195693417e-06	1.394960843449125e-06	5.531290093210532e-07	1.1901219875037191e-06	1.1544011544011538e-06
AAGAAAATCCGTAATCTTTTTTCCTGTCCTAAAACACAAACCCCATTCTGGG	0.0	0.0	0.0	0.0	0.0	0.0	0.0	0.0	0.0	0.0	0.0	1.700174267862456e-07	0.0
TGGAGAATAAAAAAGATCTTTGTTTGTCCTAAAACACAAACCCCATTCTGGG	2.4907968946612396e-06	3.3510498872807325e-06	2.7826119905118856e-06	2.8613041543224816e-06	3.5652127264947604e-06	3.252356408924784e-06	2.4810222473264914e-06	2.905713659740543e-06	2.442862216158495e-06	3.1703655532934656e-06	1.6593870279631595e-06	2.040209121434947e-06	1.6161616161616156e-06
GAATGAATCAGGAAAAACATTGATGCAGTATAAAACATAAGGTTGTTAGTGT	0.0	0.0	0.0	0.0	0.0	0.0	0.0	0.0	0.0	0.0	2.765645046605266e-07	0.0	0.0
CATAGAAAAGTCAAGAGGGTTGAGTCGAAGCAACAGGCAAACCGATTATGTA	0.0	0.0	0.0	0.0	0.0	0.0	0.0	0.0	0.0	0.0	0.0	1.700174267862456e-07	0.0
CATTCAATTCGAAATTGAGTTCTAGGTCCTAAAACACAAACCCCATTCTGGG	0.0	0.0	0.0	0.0	0.0	0.0	0.0	0.0	0.0	2.5362924426347726e-07	0.0	0.0	0.0
CATCGGTGAAAGTACCTCGTTTAATGTCCTAAAACACAAACCCCATTCTGGG	0.0	0.0	0.0	0.0	0.0	0.0	0.0	0.0	0.0	0.0	2.765645046605266e-07	0.0	0.0
ACAATAATACTAAAATTATTTGAGCCTCGTAAACGATGAATGTGTTTCATGA	1.4010732532469475e-06	8.042519729473759e-07	2.960225521821155e-07	1.0039663699377128e-06	8.913031816236901e-07	1.04320865946644e-06	1.0751096405081462e-06	1.7434281958443258e-06	6.107155540396238e-07	1.014516977053909e-06	1.1062580186421063e-06	1.0201045607174735e-06	9.235209235209232e-07
CCCAGAAAAGGTAAGGCGATTGCATTTCCTAAAACACAAACCCCATTCTGGG	0.0	0.0	0.0	0.0	0.0	0.0	0.0	0.0	0.0	0.0	0.0	1.700174267862456e-07	0.0
ATTGTAATCTGGAAAGAAATTCCTACTAATCAAAAGTCAAGAGACTTTAGAA	0.0	0.0	0.0	0.0	0.0	0.0	0.0	0.0	0.0	0.0	0.0	0.0	2.308802308802308e-07
AGGAAAATGGCTAATTGTCTTAATGGTCACAAAATTACAACACTGTTTCGTT	0.0	3.351049887280733e-07	4.1443157305496167e-07	4.0158654797508517e-07	5.013580396633256e-07	1.04320865946644e-06	7.443066741979473e-07	1.1622854638962172e-06	6.107155540396238e-07	1.394960843449125e-06	1.1062580186421063e-06	1.700174267862456e-06	5.772005772005769e-07
TCTTAAAACACCAACCGTATTATTAGTCGTAAACGATGAATGTGTTTCATGA	0.0	0.0	0.0	0.0	0.0	0.0	0.0	0.0	0.0	0.0	0.0	1.700174267862456e-07	0.0
TTCGTAACATGTAATAGGGTTTCCATGTACCAAGACAAAAAACTGTTATTTA	0.0	0.0	0.0	0.0	0.0	0.0	2.481022247326491e-07	3.8742848796540574e-07	1.5267888850990595e-07	0.0	0.0	0.0	3.463203463203462e-07
AGAATAACCTCAAACCTTTTTACCAATCCTAAAACACAAACCCCATTCTGGG	0.0	0.0	0.0	0.0	0.0	0.0	0.0	0.0	0.0	0.0	2.765645046605266e-07	0.0	0.0
ACAAAAGTTTTAATCCATTTGTTCTAATCCAAACGCATAATTACTTTTAACC	0.0	0.0	0.0	0.0	0.0	0.0	0.0	0.0	3.053577770198119e-07	0.0	0.0	0.0	0.0
CTAGTAAGCATAAAAACCCTTACGCTTCCTAAAACACAAACCCCATTCTGGG	0.0	0.0	0.0	0.0	0.0	0.0	0.0	0.0	0.0	0.0	2.765645046605266e-07	0.0	0.0
TAAAAAACAGGCAACTATTTTCGCGTTCGTAAACGATGAATGTGTTTCATGA	0.0	0.0	2.368180417456924e-07	4.0158654797508517e-07	2.2282579540592252e-07	2.454608610509271e-07	8.270074157754971e-08	0.0	1.5267888850990595e-07	0.0	0.0	0.0	0.0
TAAAAAAAATAAAACGCCGTTAGATGTCCTAAAACACAAACCCCATTCTGGG	0.0	0.0	0.0	0.0	0.0	0.0	0.0	0.0	0.0	0.0	0.0	1.700174267862456e-07	0.0
TTGAAAATTTATAAATGATTTAGCTATCCTAAAACACAAACCCCATTCTGGG	0.0	0.0	0.0	0.0	0.0	0.0	0.0	0.0	0.0	0.0	0.0	1.700174267862456e-07	0.0
ATATGTAATGCTCATTAGAACAGAACTCGTAAACGATGAATGTGTTTCATGA	0.0	0.0	0.0	0.0	0.0	0.0	0.0	0.0	0.0	0.0	0.0	1.700174267862456e-07	0.0
TTACAAACAAAGAAGCCGGTTAGAATTCCTAAAACACAAACCCCATTCTGGG	3.995653351852405e-06	5.294658821903557e-06	4.913974366223117e-06	3.6142789317757663e-06	3.3980933799403183e-06	2.454608610509271e-06	1.9021170562836432e-06	2.905713659740543e-06	1.8321466621188716e-06	2.9167363090299886e-06	2.2125160372842126e-06	1.700174267862456e-06	1.8470418470418463e-06
CGTGCAAACTTAAAGGGTGTTTCTGCTCCTAAAACACAAACCCCATTCTGGG	7.6280654899000465e-06	8.712729706929905e-06	6.334882616697272e-06	6.4755830860982475e-06	5.514938436296582e-06	5.0319476515440054e-06	4.465840045187684e-06	6.3925700514291944e-06	7.17590775996558e-06	7.482062705772579e-06	5.807854597871058e-06	4.930505376801122e-06	4.617604617604615e-06
TCGAAAAACGCCAAATGGGTTATAAGTCCTAAAACACAAACCCCATTCTGGG	0.0	0.0	0.0	0.0	0.0	0.0	0.0	0.0	0.0	0.0	2.765645046605266e-07	0.0	0.0
CCAGAAAGCTTTAATCCTATTTACTCGAAGCAACAGGCAAACCGATTATGTA	0.0	0.0	0.0	0.0	0.0	0.0	0.0	0.0	0.0	0.0	0.0	1.700174267862456e-07	0.0
TGCATAACGAATATGGGGTTTAGTTATCCTAAAACACAAACCCCATTCTGGG	0.0	0.0	0.0	0.0	0.0	0.0	0.0	0.0	0.0	0.0	0.0	1.700174267862456e-07	0.0
AGTCTAAACGTGAATCCCGTTAAGCTAACCAAACATATAATAAAATTCACTA	0.0	0.0	0.0	0.0	0.0	0.0	0.0	0.0	0.0	0.0	0.0	1.700174267862456e-07	0.0
ACTAAAACTTTAAAAAATATTCGTCGTCGTAAACGATGAATGTGTTTCATGA	0.0	0.0	0.0	0.0	0.0	0.0	0.0	0.0	0.0	0.0	0.0	1.700174267862456e-07	0.0
ATAATAACGATAAAGTAGTTTCGGGTTCCTAAAACACAAACCCCATTCTGGG	0.0	0.0	0.0	0.0	0.0	0.0	0.0	0.0	0.0	0.0	2.765645046605266e-07	0.0	0.0
GCGCTAATGACAAAAAGAGTTGTTGGTCGTAAACGATGAATGTGTTTCATGA	8.821572335258558e-07	6.031889797105318e-07	7.696586356735002e-07	5.0198318496885646e-08	0.0	0.0	1.6540148315509943e-07	0.0	0.0	1.2681462213173863e-07	0.0	1.700174267862456e-07	4.617604617604616e-07
AATCAAAACAGGAATAACTTTCAAGGTCACAAAATTACAACACTGTTTCGTT	0.0	0.0	2.960225521821155e-07	0.0	0.0	2.454608610509271e-07	1.6540148315509943e-07	0.0	0.0	2.5362924426347726e-07	5.531290093210532e-07	3.400348535724912e-07	3.463203463203462e-07
CACAAAATAAATAACAAGCTTATTTCTCGTAAACGATGAATGTGTTTCATGA	0.0	0.0	0.0	0.0	0.0	0.0	0.0	0.0	0.0	0.0	0.0	1.700174267862456e-07	0.0
ACATTAACATGCAAATCGGTTGGAATTCCTAAAACACAAACCCCATTCTGGG	0.0	0.0	0.0	0.0	0.0	0.0	0.0	0.0	0.0	0.0	0.0	1.700174267862456e-07	0.0
GCTACAAAATGAAAGCGGGTTGTTACTCCTAAAACACAAACCCCATTCTGGG	1.6086396611353842e-06	2.4127559188421273e-06	2.0721578652748086e-06	1.9075361028816544e-06	2.952441789128473e-06	3.252356408924784e-06	2.89452595521424e-06	2.3245709277924343e-06	1.9848255506287773e-06	7.608877327904317e-07	5.531290093210532e-07	8.50087133931228e-07	1.731601731601731e-06
CTTAAAATTTTTAAATATATTCGTGATCGTAAACGATGAATGTGTTTCATGA	9.859404374700743e-07	1.4744619504035223e-06	1.4801127609105777e-06	1.2549579624221411e-06	1.4483676701384962e-06	1.595495596831026e-06	5.78905191042848e-07	1.549713951861623e-06	4.580366655297179e-07	2.029033954107818e-06	5.531290093210532e-07	1.3601394142899647e-06	1.5007215007215e-06
AGGCAAATCAATAAACCTTTGGAATATCCTAAAACACAAACCCCATTCTGGG	0.0	0.0	0.0	0.0	0.0	0.0	0.0	0.0	0.0	0.0	0.0	0.0	2.308802308802308e-07
TTCCAATGGCTAAGCTCCTTTTCCAAAACCAAACATATAATAAAATTCACTA	0.0	0.0	0.0	0.0	0.0	0.0	0.0	0.0	0.0	0.0	0.0	1.700174267862456e-07	0.0
TAATAAACATCCAATTGTTTTGACAGTCACAAAATTACAACACTGTTTCGTT	1.5048564571911657e-06	1.1393569616754492e-06	1.124885698292039e-06	2.0079327398754256e-06	1.5597805678414576e-06	1.7795912426192214e-06	1.9021170562836432e-06	1.9371424398270285e-06	1.9848255506287773e-06	3.5508094196886813e-06	1.935951532623686e-06	2.2102265482211927e-06	2.077922077922077e-06
TCCAAAACAAGTAACCCTTTTCGCTTGCATAAAGAAAAAAGAAAGTTTGTTT	0.0	0.0	0.0	0.0	0.0	0.0	0.0	0.0	0.0	0.0	2.765645046605266e-07	1.700174267862456e-07	1.154401154401154e-07
ATAGGAGCAAAGAAGGGCCTTCACTTTCGTAAACGATGAATGTGTTTCATGA	0.0	0.0	0.0	0.0	0.0	0.0	0.0	0.0	0.0	0.0	0.0	1.700174267862456e-07	0.0
AATAAAAGACTCAAAGAGATTAAATCTCGTAAACGATGAATGTGTTTCATGA	2.023772476912257e-06	2.9489239008070447e-06	3.2562480740032703e-06	2.7609075173287104e-06	2.506790198316628e-06	1.8409564578819533e-06	2.81182521363669e-06	3.4868563916886517e-06	4.275008878277367e-06	2.663107064766511e-06	8.296935139815797e-07	2.7202788285799295e-06	3.1168831168831156e-06
TAATCAAGAGCTAATAATGTTTCTTCATCCAAACGCATAATTACTTTTAACC	0.0	0.0	0.0	0.0	0.0	0.0	0.0	0.0	0.0	0.0	2.765645046605266e-07	0.0	0.0
TTGGTAAGGGATAAATCTGTTTGTACTCCTAAAACACAAACCCCATTCTGGG	6.382667042569427e-06	4.289343855719338e-06	5.742837512333041e-06	6.525781404595134e-06	6.127709373662869e-06	5.2160432973322e-06	4.217737820455035e-06	3.099427903723246e-06	4.427687766787273e-06	4.945770263137807e-06	2.765645046605266e-06	2.3802439750074383e-06	2.655122655122654e-06
CGAGTAACACCTAATATGTTTATGGTTCGTAAACGATGAATGTGTTTCATGA	1.556748059163275e-06	8.712729706929905e-07	1.184090208728462e-06	2.0581310583723113e-06	8.913031816236901e-07	9.818434442037084e-07	1.6540148315509942e-06	1.549713951861623e-06	7.633944425495298e-07	8.877023549221703e-07	8.296935139815797e-07	6.800697071449824e-07	1.2698412698412693e-06
TAACGAATCGGGAAGAGGTTTGGGATTCCTAAAACACAAACCCCATTCTGGG	3.632412138047641e-07	4.0212598647368794e-07	5.92045104364231e-08	2.0079327398754259e-07	4.4565159081184505e-07	5.52286937364586e-07	5.78905191042848e-07	1.9371424398270287e-07	0.0	0.0	0.0	3.400348535724912e-07	0.0
GAGCAAAATGTCAATTAGATTGAAGGTCCTAAAACACAAACCCCATTCTGGG	1.6605312631074932e-06	8.042519729473759e-07	1.4801127609105777e-06	1.2047596439252555e-06	1.6154870166929381e-06	1.656860812093758e-06	1.9021170562836432e-06	9.685712199135143e-07	1.0687522195693417e-06	2.4094778205030342e-06	2.765645046605266e-07	6.800697071449824e-07	6.926406926406924e-07
ACTTAAACCACTAAATATCTTTATAGGTTGGAAGTCTCAAGATTTTTTGTTC	0.0	0.0	0.0	0.0	0.0	0.0	0.0	0.0	0.0	0.0	0.0	1.700174267862456e-07	0.0
CGCGTAACAAGGAATTAAATTGCCTGGCATAAAGAAAAAAGAAAGTTTGTTT	0.0	0.0	0.0	0.0	0.0	0.0	0.0	0.0	0.0	0.0	0.0	1.700174267862456e-07	1.154401154401154e-07
TTGCTAAAAGGTAACGTGATTGTTGGCCCTCAACCCTTAACGCAGTTCGCGC	0.0	0.0	0.0	0.0	0.0	0.0	0.0	0.0	0.0	0.0	0.0	1.700174267862456e-07	1.154401154401154e-07
AATCAACGTTCGCATCAACTTTTGAGTCCTAAAACACAAACCCCATTCTGGG	0.0	0.0	0.0	0.0	0.0	0.0	0.0	0.0	0.0	0.0	2.765645046605266e-07	0.0	0.0
CTAACAAGCTACAACAATGTTCGTCATCACAAAATTACAACACTGTTTCGTT	0.0	0.0	0.0	0.0	0.0	0.0	0.0	0.0	0.0	0.0	0.0	1.700174267862456e-07	0.0
AACCTAAACCCAAATGTCGTTGGGAGGTTGGAAGTCTCAAGATTTTTTGTTC	0.0	0.0	0.0	0.0	0.0	0.0	2.481022247326491e-07	1.9371424398270287e-07	4.580366655297179e-07	0.0	0.0	3.400348535724912e-07	1.154401154401154e-07
GAGGTAAAGTTCAAGATTGTTATCCCTCACAAAATTACAACACTGTTTCGTT	2.594580098605458e-06	6.702099774561466e-07	7.104541252370772e-07	1.6063461919003407e-06	2.116845056356264e-06	9.818434442037084e-07	1.5713140899734444e-06	1.35599970787892e-06	6.107155540396238e-07	1.7754047098443407e-06	1.382822523302633e-06	1.1901219875037191e-06	1.731601731601731e-06
AAGGGAACCGTGAAAATTCCTGAAAAATCCAAACGCATAATTACTTTTAACC	0.0	0.0	0.0	0.0	0.0	0.0	0.0	0.0	0.0	0.0	2.765645046605266e-07	0.0	0.0
AGTTAAAAGGAAAAGTTAATTGATTTTCCTAAAACACAAACCCCATTCTGGG	0.0	0.0	0.0	0.0	0.0	0.0	0.0	0.0	0.0	0.0	2.765645046605266e-07	0.0	0.0
ATAATAACAGGTAAGTTTGTTGACTTCATTCAAACACGAATCGCTTTCTTAG	0.0	0.0	0.0	0.0	0.0	0.0	0.0	0.0	0.0	0.0	0.0	1.700174267862456e-07	0.0
CAAGTAAATTGTAACTAATTTCATTTTCCTAAAACACAAACCCCATTCTGGG	6.434558644541537e-06	6.5010367813246216e-06	3.078634542694001e-06	3.6142789317757663e-06	5.626351333999543e-06	5.0319476515440054e-06	3.3907304046795383e-06	4.455427611602166e-06	3.969651101257555e-06	4.058067908215636e-06	2.2125160372842126e-06	3.740383389297403e-06	5.079365079365077e-06
GAGCCAATTCCTAAGTGAATTCCTAATCCTAAAACACAAACCCCATTCTGGG	0.0	0.0	0.0	0.0	0.0	0.0	0.0	0.0	0.0	0.0	0.0	1.700174267862456e-07	0.0
GCGGAAAACGGAAAAGGCGTTGAGGGGTTGGAAGTCTCAAGATTTTTTGTTC	0.0	0.0	0.0	0.0	0.0	0.0	0.0	0.0	0.0	0.0	2.765645046605266e-07	1.700174267862456e-07	0.0
CCGGTAATATTAAACGTGGTTTTAACGAAGCAACAGGCAAACCGATTATGTA	0.0	0.0	0.0	0.0	0.0	0.0	0.0	0.0	0.0	0.0	0.0	1.700174267862456e-07	0.0
TATTCAAGCATTAATTACTTTAATTTTCGTAAACGATGAATGTGTTTCATGA	0.0	0.0	0.0	0.0	0.0	0.0	0.0	0.0	0.0	2.5362924426347726e-07	0.0	0.0	1.154401154401154e-07
TCGGCAATAGGTACAAATTTAAAGTCTCACAAAATTACAACACTGTTTCGTT	0.0	0.0	0.0	0.0	0.0	0.0	0.0	0.0	0.0	0.0	2.765645046605266e-07	0.0	0.0
TTAGAAACTACTAAAGATCTTCGAACTCGTAAACGATGAATGTGTTTCATGA	3.1134961183265494e-07	5.361679819649172e-07	2.368180417456924e-07	2.0079327398754259e-07	3.899451419603644e-07	1.840956457881953e-07	4.1350370788774854e-07	0.0	3.053577770198119e-07	1.2681462213173863e-07	0.0	1.700174267862456e-07	1.154401154401154e-07
TTTTAAACACTTAATTGTGTTTCTTGTCGTAAACGATGAATGTGTTTCATGA	5.189160197210916e-07	8.712729706929905e-07	1.3024992296013081e-06	1.5059495549065692e-06	1.5597805678414576e-06	1.350034735780099e-06	4.1350370788774854e-07	1.35599970787892e-06	1.2214311080792476e-06	1.7754047098443407e-06	5.531290093210532e-07	1.5301568410762103e-06	1.3852813852813848e-06
GTATAAAACATAAAGCACATTCTTGCTCACAAAATTACAACACTGTTTCGTT	1.1416152433864015e-06	8.712729706929905e-07	6.512496148006541e-07	5.019831849688564e-07	4.4565159081184505e-07	3.681912915763906e-07	5.78905191042848e-07	3.8742848796540574e-07	1.5267888850990595e-07	1.014516977053909e-06	2.2125160372842126e-06	1.700174267862456e-07	8.080808080808078e-07
AGATTAAAATGGAGGCAACTGAAAGAATCCAAACGCATAATTACTTTTAACC	0.0	0.0	0.0	0.0	0.0	0.0	0.0	0.0	0.0	0.0	0.0	1.700174267862456e-07	0.0
CCATAAACAAGGAAATATTTTGACGATCGTAAACGATGAATGTGTTTCATGA	5.189160197210916e-07	1.00531496618422e-06	2.960225521821155e-07	1.2047596439252555e-06	1.6711934655444189e-06	1.2273043052546354e-06	6.616059326203977e-07	3.8742848796540574e-07	4.580366655297179e-07	5.072584885269545e-07	2.765645046605266e-07	6.800697071449824e-07	9.235209235209232e-07
ACAGGAACCTTAAACAAATTTGAGTTTCACAAAATTACAACACTGTTTCGTT	4.151328157768733e-07	2.0106299323684397e-07	2.960225521821155e-07	2.0079327398754259e-07	4.4565159081184505e-07	7.363825831527812e-07	7.443066741979473e-07	5.811427319481086e-07	7.633944425495298e-07	5.072584885269545e-07	5.531290093210532e-07	5.100522803587368e-07	3.463203463203462e-07
CATATAAACAACTAATAGATTCGTACTCCTAAAACACAAACCCCATTCTGGG	0.0	0.0	0.0	0.0	0.0	0.0	0.0	0.0	0.0	0.0	2.765645046605266e-07	0.0	0.0
AAAAGAAGGTTTAAGTTTTTTAAGGGATATTAACGGAAAAATTGTTTCGTGT	7.783740295816375e-07	3.351049887280733e-07	1.184090208728462e-07	1.0039663699377129e-07	5.570644885148063e-08	1.2273043052546355e-07	0.0	0.0	0.0	0.0	0.0	0.0	0.0
TCACCAAAATCGAAATAAGTTCCCACTCGTAAACGATGAATGTGTTTCATGA	3.632412138047641e-07	4.0212598647368794e-07	5.328405939278079e-07	4.0158654797508517e-07	2.2282579540592252e-07	1.840956457881953e-07	6.616059326203977e-07	3.8742848796540574e-07	7.633944425495298e-07	2.5362924426347726e-07	2.765645046605266e-07	0.0	3.463203463203462e-07
TATTCAATAAACAATGCTATTACGGGGCATAAAGAAAAAAGAAAGTTTGTTT	0.0	0.0	0.0	0.0	0.0	0.0	0.0	0.0	0.0	0.0	2.765645046605266e-07	0.0	1.154401154401154e-07
ATCCTAATACTCAACCGTGTTGTTTGGAAGCAACAGGCAAACCGATTATGTA	0.0	0.0	0.0	0.0	0.0	0.0	0.0	0.0	0.0	0.0	0.0	1.700174267862456e-07	0.0
TGGGAAACAACAAATTCTCTTGACCCGAAGCAACAGGCAAACCGATTATGTA	0.0	0.0	0.0	0.0	0.0	0.0	2.481022247326491e-07	1.9371424398270287e-07	0.0	0.0	0.0	1.700174267862456e-07	0.0
TTCACAACCAATAACTTAATCAAGCATCGTAAACGATGAATGTGTTTCATGA	0.0	0.0	0.0	0.0	0.0	0.0	0.0	0.0	0.0	0.0	2.765645046605266e-07	0.0	0.0
GCATTAAAGCGCAATGCCTTTAGAGCGAAGCAACAGGCAAACCGATTATGTA	0.0	0.0	0.0	0.0	0.0	0.0	0.0	0.0	0.0	0.0	0.0	1.700174267862456e-07	0.0
ACACCAAACGCAAAAAGAGTTAATTGTCACAAAATTACAACACTGTTTCGTT	6.226992236653099e-07	4.0212598647368794e-07	2.368180417456924e-07	6.023798219626278e-07	2.2282579540592252e-07	1.840956457881953e-07	0.0	3.8742848796540574e-07	0.0	1.2681462213173863e-07	0.0	1.700174267862456e-07	0.0
TACTTAAGAAGGAACAGAATTACGGTTCGTAAACGATGAATGTGTTTCATGA	5.189160197210916e-07	4.0212598647368794e-07	6.512496148006541e-07	1.1545613254283699e-06	5.570644885148063e-07	1.595495596831026e-06	1.3232118652407954e-06	9.685712199135143e-07	1.0687522195693417e-06	1.1413315991856478e-06	1.1062580186421063e-06	8.50087133931228e-07	1.731601731601731e-06
CACTAATAAATCGATCTAAAGGATAGAGCCGAATGGATAACTAATTTAGGTG	0.0	0.0	0.0	0.0	0.0	0.0	0.0	0.0	0.0	0.0	0.0	1.700174267862456e-07	0.0
TGTTTAATCGTTAAGTGTATTTTGTTTCCTAAAACACAAACCCCATTCTGGG	5.759967818904118e-06	5.495721815140402e-06	6.334882616697272e-06	4.066063798247738e-06	4.233690112712528e-06	6.320617172061372e-06	3.638832629412187e-06	5.42399883151568e-06	4.275008878277367e-06	6.213916484455193e-06	3.318774055926319e-06	6.120627364304841e-06	3.463203463203462e-06
GTTTGAAGATCTAACTCCGTTCGAATTCACAAAATTACAACACTGTTTCGTT	0.0	0.0	0.0	0.0	0.0	0.0	0.0	0.0	0.0	0.0	2.765645046605266e-07	0.0	0.0
ATGCAAAGATTCAATCTTATTGGTTTTCCTAAAACACAAACCCCATTCTGGG	0.0	0.0	0.0	0.0	0.0	0.0	0.0	0.0	0.0	0.0	0.0	1.700174267862456e-07	0.0
TGAAAAGTATTTATAAGATTAATTAGTCCTAAAACACAAACCCCATTCTGGG	0.0	0.0	0.0	0.0	0.0	0.0	0.0	0.0	0.0	0.0	0.0	1.700174267862456e-07	0.0
ACTCGAAACGGGAAGTTAGTTGAGAGTCGTAAACGATGAATGTGTTTCATGA	3.632412138047641e-07	1.340419954912293e-07	2.960225521821155e-07	6.525781404595134e-07	3.899451419603644e-07	4.909217221018542e-07	4.962044494652982e-07	5.811427319481086e-07	1.5267888850990595e-07	7.608877327904317e-07	2.765645046605266e-07	0.0	1.0389610389610385e-06
CACTAAAGGGTGAATCTTATTTCCGCTCGTAAACGATGAATGTGTTTCATGA	0.0	0.0	0.0	0.0	0.0	0.0	0.0	0.0	0.0	0.0	0.0	1.700174267862456e-07	0.0
AGTCGAACAGACAACGCACTAATTCATCGTAAACGATGAATGTGTTTCATGA	0.0	0.0	0.0	0.0	0.0	0.0	0.0	0.0	0.0	0.0	0.0	1.700174267862456e-07	0.0
TTTTCAATCGTGAACTATATTAGATGTCGTAAACGATGAATGTGTTTCATGA	1.556748059163275e-06	1.8765879368772104e-06	2.901021011384732e-06	2.8111058358255964e-06	3.5095062776432794e-06	4.3569302836539565e-06	3.721533370989737e-06	4.261713367619463e-06	5.801797763376427e-06	4.438511774610852e-06	2.2125160372842126e-06	3.2303311089386662e-06	2.8860028860028846e-06
CGTCAAACACGAAAACTTGTTCATCAGTTGGAAGTCTCAAGATTTTTTGTTC	0.0	0.0	0.0	0.0	0.0	0.0	3.3080296631019885e-07	0.0	3.053577770198119e-07	0.0	0.0	0.0	2.308802308802308e-07
AACGAAATAACTAACTCGTTTACGTGTCGTAAACGATGAATGTGTTTCATGA	0.0	0.0	0.0	0.0	0.0	0.0	0.0	0.0	0.0	0.0	0.0	1.700174267862456e-07	0.0
CTTCTAAAAATCAATTCTGTTGTATTTCGTAAACGATGAATGTGTTTCATGA	1.1416152433864015e-06	1.4074409526579078e-06	1.4209082504741543e-06	3.5138822947819955e-07	1.169835425881093e-06	6.136521526273177e-07	1.6540148315509943e-07	7.748569759308115e-07	1.2214311080792476e-06	6.340731106586931e-07	1.1062580186421063e-06	6.800697071449824e-07	5.772005772005769e-07
CCACGAAAGTGAAGTAATTTAGGGGATCGTAAACGATGAATGTGTTTCATGA	0.0	0.0	0.0	0.0	2.2282579540592252e-07	0.0	1.6540148315509943e-07	1.9371424398270287e-07	0.0	1.2681462213173863e-07	0.0	0.0	0.0
ATTCGAAACTACACTGAACTTTAAGCTCGTAAACGATGAATGTGTTTCATGA	0.0	0.0	0.0	0.0	0.0	0.0	0.0	0.0	0.0	0.0	2.765645046605266e-07	0.0	0.0
GTTTCAAAAACCAAAGTTCTTGTACATCGTAAACGATGAATGTGTTTCATGA	0.0	0.0	0.0	0.0	0.0	0.0	0.0	0.0	0.0	0.0	0.0	1.700174267862456e-07	0.0
CAACTAAAAACAAACGGTTTTTATAAGCATAAAGAAAAAAGAAAGTTTGTTT	0.0	0.0	0.0	0.0	0.0	0.0	0.0	0.0	0.0	0.0	2.765645046605266e-07	0.0	0.0
GCCCGAATCCAAAAATCTTTTCAGAGTCCTAAAACACAAACCCCATTCTGGG	0.0	0.0	0.0	0.0	0.0	0.0	0.0	0.0	0.0	0.0	0.0	1.700174267862456e-07	0.0
CAAGCAATATTCAAAGACCTTATATATCACAAAATTACAACACTGTTTCGTT	0.0	4.0212598647368794e-07	1.184090208728462e-07	5.019831849688564e-07	6.127709373662868e-07	4.2955650683912237e-07	8.270074157754971e-07	5.811427319481086e-07	1.2214311080792476e-06	3.8044386639521586e-07	5.531290093210532e-07	3.400348535724912e-07	5.772005772005769e-07
TATACAAACTTAAACAATATTTATGGGTTGGAAGTCTCAAGATTTTTTGTTC	2.594580098605458e-07	0.0	0.0	0.0	0.0	0.0	0.0	0.0	0.0	1.2681462213173863e-07	0.0	0.0	0.0
AGGAAAACGGATAAGGATCTTTTGTGTCGTAAACGATGAATGTGTTTCATGA	0.0	3.351049887280733e-07	1.184090208728462e-07	4.0158654797508517e-07	2.7853224425740313e-07	2.454608610509271e-07	4.1350370788774854e-07	5.811427319481086e-07	0.0	0.0	0.0	0.0	0.0
CAGTCAAGGAACAAACTCCTTTTTTTTCACAAAATTACAACACTGTTTCGTT	0.0	0.0	0.0	0.0	0.0	0.0	0.0	0.0	0.0	2.5362924426347726e-07	0.0	0.0	0.0
AAAACAAAAAAGAAGAACACAAAGGGTCCTAAAACACAAACCCCATTCTGGG	0.0	0.0	0.0	0.0	0.0	0.0	0.0	0.0	0.0	0.0	0.0	1.700174267862456e-07	0.0
TACATAAACTGTAAAGTTATTATTAGTCACAAAATTACAACACTGTTTCGTT	0.0	0.0	0.0	0.0	0.0	0.0	0.0	0.0	0.0	0.0	0.0	1.700174267862456e-07	0.0
TCAATAATTTGTAACGTTATTCGTCATCCTAAAACACAAACCCCATTCTGGG	5.137268595238808e-06	3.88721786924565e-06	3.7298841574946555e-06	3.91546884275708e-06	2.8967353402769925e-06	2.822799902085662e-06	3.142628179946889e-06	2.71199941575784e-06	2.9008988816882135e-06	2.2826631983712955e-06	2.2125160372842126e-06	2.2102265482211927e-06	3.6940836940836926e-06
GCCCAAAATCTAAAGTGTTTTGATTATCACAAAATTACAACACTGTTTCGTT	0.0	0.0	0.0	0.0	0.0	0.0	0.0	0.0	0.0	0.0	0.0	1.700174267862456e-07	0.0
ACCAAAGGGTCAATAAGGTTTTTTCATCCTAAAACACAAACCCCATTCTGGG	0.0	0.0	0.0	0.0	0.0	0.0	0.0	0.0	0.0	0.0	2.765645046605266e-07	0.0	0.0
AAACAAAGCCGAAAGTTATTTAATACTCACAAAATTACAACACTGTTTCGTT	0.0	0.0	0.0	0.0	0.0	0.0	0.0	0.0	0.0	0.0	2.765645046605266e-07	0.0	0.0
CTTCCAATGCAAAAGTAATTTCAGGGGTTGGAAGTCTCAAGATTTTTTGTTC	0.0	0.0	0.0	0.0	0.0	0.0	0.0	0.0	0.0	0.0	0.0	1.700174267862456e-07	0.0
ACGGAAAAGTAGAATATCTTTATCCGTCGTAAACGATGAATGTGTTTCATGA	0.0	0.0	0.0	0.0	0.0	0.0	0.0	0.0	0.0	0.0	0.0	1.700174267862456e-07	0.0
TTATGAACTACGAAACAGATTTTGCGTCCTAAAACACAAACCCCATTCTGGG	2.594580098605458e-06	2.01062993236844e-06	2.308975907020501e-06	4.066063798247738e-06	3.3423869310888378e-06	5.2160432973322e-06	3.3907304046795383e-06	4.455427611602166e-06	4.580366655297179e-06	4.8189556410060684e-06	2.2125160372842126e-06	3.0603136821524206e-06	4.617604617604615e-06
AACGAAACTTCTAAGCATATTTTCATGTACGAACTAAAAATTATATTTGCCA	0.0	0.0	0.0	0.0	0.0	2.454608610509271e-07	2.481022247326491e-07	0.0	1.5267888850990595e-07	0.0	0.0	0.0	0.0
TTTCTAATATGCAATGTAATTTTAATTCGTAAACGATGAATGTGTTTCATGA	0.0	0.0	0.0	0.0	0.0	0.0	0.0	0.0	0.0	0.0	0.0	1.700174267862456e-07	0.0
TATTAAACGATTAATATAATTGCTGTTCGTAAACGATGAATGTGTTTCATGA	0.0	0.0	0.0	0.0	0.0	0.0	0.0	0.0	0.0	0.0	2.765645046605266e-07	0.0	0.0
CGGTAAACAGGTAATTCATATATCACGTTGGAAGTCTCAAGATTTTTTGTTC	0.0	0.0	0.0	0.0	0.0	0.0	0.0	0.0	0.0	0.0	0.0	1.700174267862456e-07	0.0
TAAACAACGTCGAACAGATTTGAAGTTCCTAAAACACAAACCCCATTCTGGG	3.839978545936078e-06	3.2170078917895035e-06	3.3154525844396933e-06	4.417452027725937e-06	3.6766256241977215e-06	4.111469422603029e-06	4.135037078877486e-06	3.874284879654057e-06	3.816972212747649e-06	5.706657995928238e-06	4.425032074568425e-06	2.3802439750074383e-06	5.079365079365077e-06
AGGCGAAGAAGAAAGCGTCTTATGGATCGTAAACGATGAATGTGTTTCATGA	0.0	0.0	0.0	0.0	0.0	0.0	0.0	0.0	0.0	0.0	0.0	1.700174267862456e-07	0.0
CGCCGAAGAGAGAAGGGTGTTGGGGGGTTGGAAGTCTCAAGATTTTTTGTTC	0.0	0.0	0.0	0.0	0.0	0.0	0.0	0.0	0.0	0.0	0.0	3.400348535724912e-07	1.154401154401154e-07
ATACTAATAGATAAGTGTCTTGAATATCCTAAAACACAAACCCCATTCTGGG	0.0	0.0	0.0	0.0	0.0	0.0	0.0	0.0	0.0	0.0	2.765645046605266e-07	0.0	0.0
TTTGAAACTTTGAAAAATTTTAATCGTCGTAAACGATGAATGTGTTTCATGA	5.189160197210916e-07	4.0212598647368794e-07	1.184090208728462e-07	3.5138822947819955e-07	5.013580396633256e-07	3.0682607631365885e-07	4.962044494652982e-07	3.8742848796540574e-07	4.580366655297179e-07	3.8044386639521586e-07	5.531290093210532e-07	0.0	8.080808080808078e-07
GCCAAAACAACCAAACGTGTTTCATGATCCAAACGCATAATTACTTTTAACC	4.6702441774898247e-07	8.712729706929905e-07	2.368180417456924e-07	5.521815034657421e-07	3.899451419603644e-07	7.97747798415513e-07	9.097081573530467e-07	1.9371424398270287e-07	4.580366655297179e-07	1.2681462213173863e-07	5.531290093210532e-07	0.0	3.463203463203462e-07
ATAAAAAATCGGAAACTATTTCTCGTTCGTAAACGATGAATGTGTTTCATGA	6.745908256374191e-07	7.372309752017612e-07	5.92045104364231e-07	7.529747774532846e-07	1.6154870166929381e-06	6.750173678900495e-07	4.1350370788774854e-07	3.8742848796540574e-07	1.5267888850990595e-07	5.072584885269545e-07	1.6593870279631595e-06	3.400348535724912e-07	4.617604617604616e-07
GAATCAATATTGAACAAGTTTTATCGTCGTAAACGATGAATGTGTTTCATGA	9.859404374700743e-07	6.031889797105318e-07	9.472721669827696e-07	9.537680514408272e-07	8.355967327722094e-07	8.591130136782447e-07	4.962044494652982e-07	7.748569759308115e-07	7.633944425495298e-07	7.608877327904317e-07	2.2125160372842126e-06	5.100522803587368e-07	9.235209235209232e-07
ATTTAAATAGTGAAGAGGGTTCGCCCGTACCAAGACAAAAAACTGTTATTTA	3.632412138047641e-07	0.0	0.0	0.0	0.0	0.0	1.6540148315509943e-07	3.8742848796540574e-07	4.580366655297179e-07	0.0	2.765645046605266e-07	3.400348535724912e-07	3.463203463203462e-07
CGAAGGATCACGAACATGTTTTCCTTTCCTAAAACACAAACCCCATTCTGGG	0.0	0.0	0.0	0.0	0.0	0.0	0.0	0.0	0.0	0.0	0.0	1.700174267862456e-07	0.0
TTAAAAAGTCCGAAGTGAGTTAGATCTCCTAAAACACAAACCCCATTCTGGG	1.0378320394421833e-06	8.712729706929905e-07	5.92045104364231e-07	8.53371414447056e-07	2.2282579540592252e-07	4.2955650683912237e-07	5.78905191042848e-07	1.9371424398270287e-07	3.053577770198119e-07	1.2681462213173863e-07	2.765645046605266e-07	0.0	3.463203463203462e-07
GACAAAACCCCGATCGGTTTCTTAAATCCTAAAACACAAACCCCATTCTGGG	0.0	0.0	0.0	0.0	0.0	0.0	0.0	0.0	0.0	0.0	2.765645046605266e-07	0.0	0.0
AGTAGAATTCTCAAACATCTTCCCTGTCGTAAACGATGAATGTGTTTCATGA	8.821572335258558e-07	1.0723359639298344e-06	1.0656811878556158e-06	8.031730959501703e-07	8.913031816236901e-07	1.411399951042831e-06	1.0751096405081462e-06	9.685712199135143e-07	6.107155540396238e-07	1.2681462213173863e-07	2.765645046605266e-07	0.0	2.308802308802308e-07
AGCACAACGTGAAACATTATTTTGGAGAAGCAACAGGCAAACCGATTATGTA	0.0	0.0	0.0	0.0	0.0	0.0	0.0	0.0	3.053577770198119e-07	0.0	0.0	1.700174267862456e-07	0.0
AAGGAAAGCATTATTCCAATTTTCTGATCCAAACGCATAATTACTTTTAACC	0.0	0.0	0.0	0.0	0.0	0.0	0.0	0.0	0.0	0.0	0.0	1.700174267862456e-07	0.0
TGCAAAATATTCAAAAACTTTGCGTAATCCAAACGCATAATTACTTTTAACC	0.0	0.0	0.0	0.0	0.0	0.0	0.0	0.0	0.0	0.0	2.765645046605266e-07	0.0	0.0
TGTGTAACGCACAAATCGTTTCGGACTCCTAAAACACAAACCCCATTCTGGG	0.0	0.0	0.0	0.0	0.0	0.0	2.481022247326491e-07	0.0	1.5267888850990595e-07	2.5362924426347726e-07	0.0	0.0	1.154401154401154e-07
CGGCGAAAGAATGAAAGGGGTTAATGTCCTAAAACACAAACCCCATTCTGGG	0.0	0.0	0.0	0.0	0.0	0.0	0.0	0.0	0.0	0.0	0.0	1.700174267862456e-07	1.154401154401154e-07
AGACAAATCCGCAAATCGCTTGAACAATCCAAACGCATAATTACTTTTAACC	0.0	0.0	0.0	0.0	0.0	0.0	0.0	0.0	0.0	0.0	0.0	1.700174267862456e-07	0.0
TCACTAATTCGTAAATGGATTGAGTGTCCTAAAACACAAACCCCATTCTGGG	0.0	0.0	0.0	0.0	0.0	0.0	0.0	0.0	0.0	0.0	0.0	1.700174267862456e-07	0.0
AACCTAAAGTACAACTGTGTTGAGGATCGTAAACGATGAATGTGTTTCATGA	0.0	0.0	0.0	0.0	0.0	0.0	0.0	0.0	0.0	0.0	0.0	1.700174267862456e-07	0.0
CAAAAAAACATAAAGTATAGAACTAATCCTAAAACACAAACCCCATTCTGGG	0.0	0.0	0.0	0.0	0.0	0.0	0.0	0.0	0.0	0.0	0.0	1.700174267862456e-07	0.0
AATACAAGCCAGAAGCGATTTCAGATTCGTAAACGATGAATGTGTTTCATGA	0.0	0.0	0.0	0.0	0.0	0.0	0.0	0.0	0.0	2.5362924426347726e-07	0.0	0.0	0.0
TCGACAATTTAGAAAGCTATTACTATGAAGCAACAGGCAAACCGATTATGTA	0.0	0.0	0.0	0.0	0.0	0.0	0.0	3.8742848796540574e-07	0.0	0.0	0.0	1.700174267862456e-07	1.154401154401154e-07
AACATAAAACTCAATTGCGTTAGTGTTCACAAAATTACAACACTGTTTCGTT	0.0	0.0	0.0	0.0	0.0	0.0	0.0	0.0	0.0	0.0	0.0	1.700174267862456e-07	0.0
TGAACAAGTTGTAATCAAGTTCGATTTCCTAAAACACAAACCCCATTCTGGG	0.0	6.031889797105318e-07	4.736360834913848e-07	7.529747774532846e-07	2.2282579540592252e-07	5.52286937364586e-07	5.78905191042848e-07	5.811427319481086e-07	6.107155540396238e-07	0.0	0.0	5.100522803587368e-07	2.308802308802308e-07
CTCAAAAAAACCAAACGCCTGGCGGATCCTAAAACACAAACCCCATTCTGGG	0.0	0.0	0.0	0.0	0.0	0.0	0.0	0.0	0.0	0.0	2.765645046605266e-07	0.0	0.0
ATTGCAAAATTGAATGTATTTTCAACATCCAAACGCATAATTACTTTTAACC	0.0	0.0	0.0	0.0	0.0	0.0	0.0	0.0	0.0	0.0	0.0	1.700174267862456e-07	0.0
TCAACAAAAGACAATATGGTTAGCTCTCACAAAATTACAACACTGTTTCGTT	2.594580098605458e-07	6.702099774561465e-08	2.368180417456924e-07	1.5059495549065694e-07	3.342386931088838e-07	3.0682607631365885e-07	7.443066741979473e-07	5.811427319481086e-07	7.633944425495298e-07	5.072584885269545e-07	8.296935139815797e-07	6.800697071449824e-07	9.235209235209232e-07
CTCTGTAACTGCTAACCTTATTTCGGTCCTAAAACACAAACCCCATTCTGGG	0.0	0.0	0.0	0.0	0.0	0.0	0.0	0.0	0.0	0.0	0.0	1.700174267862456e-07	0.0
CAGTTTAAGCCTCAAAACGTTTTACCTCACAAAATTACAACACTGTTTCGTT	0.0	0.0	0.0	0.0	0.0	0.0	0.0	0.0	0.0	0.0	2.765645046605266e-07	0.0	0.0
GCACGAAGTGTGAACATGTTTGCGAGTCCTAAAACACAAACCCCATTCTGGG	0.0	0.0	0.0	0.0	0.0	0.0	0.0	0.0	0.0	0.0	2.765645046605266e-07	0.0	0.0
TACGGAAAGAGGAAAATCATTCGAGTTCCTAAAACACAAACCCCATTCTGGG	0.0	0.0	0.0	0.0	0.0	0.0	0.0	0.0	0.0	0.0	0.0	0.0	2.308802308802308e-07
GATGCAATCATAACTTCGTAGAATGTTCACAAAATTACAACACTGTTTCGTT	0.0	0.0	0.0	0.0	0.0	0.0	0.0	0.0	0.0	0.0	0.0	1.700174267862456e-07	0.0
TTTGAAATTGGTAATGACATTGGACTTCCTAAAACACAAACCCCATTCTGGG	6.745908256374191e-07	4.691469842193026e-07	2.960225521821155e-07	4.0158654797508517e-07	4.4565159081184505e-07	3.0682607631365885e-07	4.1350370788774854e-07	1.9371424398270287e-07	3.053577770198119e-07	1.1413315991856478e-06	5.531290093210532e-07	1.700174267862456e-07	5.772005772005769e-07
TGCATAAAAGGTAATCGTCCTTACATTCACAAAATTACAACACTGTTTCGTT	0.0	0.0	0.0	0.0	0.0	0.0	0.0	0.0	0.0	0.0	2.765645046605266e-07	0.0	1.154401154401154e-07
TTACGAATATCAAAAGGTTTTTCATTTCGTAAACGATGAATGTGTTTCATGA	9.859404374700743e-07	8.042519729473759e-07	7.104541252370772e-07	4.0158654797508517e-07	3.899451419603644e-07	9.204782289409767e-07	4.962044494652982e-07	1.9371424398270287e-07	4.580366655297179e-07	2.5362924426347726e-07	5.531290093210532e-07	1.700174267862456e-07	3.463203463203462e-07
CTCTTAATTTTTAACGTATTTGATTTTCGTAAACGATGAATGTGTTTCATGA	0.0	0.0	0.0	0.0	0.0	0.0	0.0	0.0	0.0	0.0	0.0	1.700174267862456e-07	0.0
GTCATAAATGGTAAACGATTTGTATTTCGTAAACGATGAATGTGTTTCATGA	3.632412138047641e-07	2.680839909824586e-07	2.960225521821155e-07	4.0158654797508517e-07	3.342386931088838e-07	4.909217221018542e-07	1.157810382085696e-06	5.811427319481086e-07	6.107155540396238e-07	1.5217754655808635e-06	2.2125160372842126e-06	1.700174267862456e-07	5.772005772005769e-07
TCCGGAATAGTAAACTCAATTCCTTATCCTAAAACACAAACCCCATTCTGGG	0.0	0.0	0.0	0.0	0.0	0.0	0.0	0.0	0.0	0.0	0.0	1.700174267862456e-07	0.0
ACGAAAAACGGCAACTGTTTCGCTAATCCTAAAACACAAACCCCATTCTGGG	0.0	0.0	0.0	0.0	0.0	0.0	0.0	0.0	0.0	0.0	0.0	1.700174267862456e-07	0.0
ATCTCAAGTGCAAATGTGCTTCCAATATCCAAACGCATAATTACTTTTAACC	5.189160197210916e-07	5.361679819649172e-07	1.184090208728462e-07	5.0198318496885646e-08	0.0	0.0	0.0	0.0	0.0	0.0	0.0	0.0	0.0
AATTTAAATCGCAACTCGGTTTCTATTCACAAAATTACAACACTGTTTCGTT	4.151328157768733e-07	2.0106299323684397e-07	4.736360834913848e-07	2.0079327398754259e-07	5.013580396633256e-07	1.840956457881953e-07	6.616059326203977e-07	7.748569759308115e-07	6.107155540396238e-07	6.340731106586931e-07	1.6593870279631595e-06	5.100522803587368e-07	5.772005772005769e-07
TGTGAAGTAGTGAATCAATTTGTCTCTCCTAAAACACAAACCCCATTCTGGG	0.0	0.0	0.0	0.0	0.0	0.0	0.0	0.0	0.0	0.0	2.765645046605266e-07	0.0	0.0
TCATGAATCAAGCACTGACTGGCTTGTCCTAAAACACAAACCCCATTCTGGG	0.0	0.0	0.0	0.0	0.0	0.0	0.0	0.0	0.0	0.0	0.0	1.700174267862456e-07	0.0
AACACAAGGAGCAACGATGTTAGACCTCGTAAACGATGAATGTGTTTCATGA	0.0	0.0	0.0	0.0	0.0	0.0	0.0	0.0	0.0	0.0	2.765645046605266e-07	0.0	0.0
TATTTAACTACGAAATTAGTTATACCTCGTAAACGATGAATGTGTTTCATGA	0.0	0.0	0.0	0.0	0.0	0.0	0.0	0.0	0.0	0.0	2.765645046605266e-07	0.0	0.0
CCGTAAACATGCAAGCGAGTTCGCAATCACAAAATTACAACACTGTTTCGTT	0.0	0.0	2.368180417456924e-07	2.0079327398754259e-07	5.570644885148063e-08	6.136521526273177e-08	0.0	0.0	1.5267888850990595e-07	0.0	2.765645046605266e-07	0.0	1.154401154401154e-07
CACACAAACCCTTAAGGGTGTTAACCTCCTAAAACACAAACCCCATTCTGGG	0.0	0.0	0.0	0.0	0.0	0.0	0.0	0.0	0.0	0.0	2.765645046605266e-07	0.0	0.0
CCTCCAAATGAAAATTTCTTTAGCTTGCATAAAGAAAAAAGAAAGTTTGTTT	0.0	0.0	0.0	0.0	0.0	0.0	0.0	0.0	0.0	0.0	5.531290093210532e-07	0.0	0.0
GATAGAATGCCTAAAACTTTTTCGAATCGTAAACGATGAATGTGTTTCATGA	0.0	0.0	0.0	0.0	0.0	0.0	0.0	0.0	0.0	0.0	2.765645046605266e-07	0.0	0.0
TCTGGAATAACTAATCCCCTTGCGATTCACAAAATTACAACACTGTTTCGTT	0.0	0.0	2.368180417456924e-07	1.0039663699377129e-07	2.2282579540592252e-07	6.136521526273177e-08	0.0	0.0	0.0	0.0	0.0	0.0	0.0
CAAACAAATTGTTATTGATTTAGTTTTCGTAAACGATGAATGTGTTTCATGA	0.0	0.0	0.0	0.0	0.0	0.0	0.0	0.0	0.0	0.0	0.0	1.700174267862456e-07	0.0
TGATGAATGTCCAATTTTATACTGATTCACAAAATTACAACACTGTTTCGTT	0.0	0.0	0.0	0.0	0.0	0.0	0.0	0.0	0.0	0.0	0.0	1.700174267862456e-07	0.0
GCATGAAGGGAGAATGCAGTTATGGCAGTATAAAACATAAGGTTGTTAGTGT	0.0	0.0	0.0	0.0	0.0	0.0	0.0	0.0	0.0	0.0	2.765645046605266e-07	0.0	0.0
CACCTAACGATAAACCCCTTTCCGCAGCATAAAGAAAAAAGAAAGTTTGTTT	0.0	0.0	0.0	0.0	0.0	0.0	0.0	0.0	0.0	0.0	2.765645046605266e-07	0.0	0.0
GTGTAAAAAAACAATTGAATTAATTATCCTAAAACACAAACCCCATTCTGGG	0.0	0.0	0.0	0.0	0.0	0.0	0.0	0.0	0.0	0.0	0.0	1.700174267862456e-07	0.0
GTTCAAAACAAAAGGTATTTCAACTAATCCAAACGCATAATTACTTTTAACC	0.0	0.0	2.960225521821155e-07	1.5059495549065694e-07	0.0	6.136521526273177e-08	8.270074157754971e-08	0.0	1.5267888850990595e-07	0.0	2.765645046605266e-07	1.700174267862456e-07	0.0
GTTGGAACTAGTAATAAAATTCCTCGTCACAAAATTACAACACTGTTTCGTT	0.0	0.0	0.0	0.0	0.0	0.0	0.0	0.0	0.0	0.0	0.0	1.700174267862456e-07	0.0
ACCATAACTGCTAAATTTTTTGGTACTCACAAAATTACAACACTGTTTCGTT	2.802146506493895e-06	2.88190290306143e-06	2.5457939487661933e-06	2.409519287850511e-06	2.5624966471681088e-06	3.6819129157639066e-06	3.225328921524439e-06	3.6805706356713548e-06	2.748219993178307e-06	2.663107064766511e-06	2.765645046605266e-06	2.7202788285799295e-06	4.27128427128427e-06
ACTGAAATGCTGAATACCATTGATTCTCACAAAATTACAACACTGTTTCGTT	3.632412138047641e-07	4.691469842193026e-07	0.0	1.5059495549065694e-07	3.342386931088838e-07	6.136521526273177e-08	2.481022247326491e-07	3.8742848796540574e-07	4.580366655297179e-07	6.340731106586931e-07	8.296935139815797e-07	1.700174267862456e-07	3.463203463203462e-07
TGTTAAAAAAGGAACGTGCTTAGTATGCCAAAATTGGCAACCCCATTTTACG	0.0	0.0	0.0	0.0	0.0	0.0	0.0	0.0	0.0	0.0	0.0	3.400348535724912e-07	0.0
AATCTAATCATGAAAACATTTGCCCGAAGAGAACAGATAACCTAATTTGAGT	0.0	0.0	0.0	0.0	0.0	0.0	0.0	0.0	0.0	0.0	0.0	0.0	2.308802308802308e-07
AAAGTAAGCATAAAGGTAGTTTCTGTTCGTAAACGATGAATGTGTTTCATGA	0.0	0.0	0.0	0.0	0.0	0.0	0.0	0.0	0.0	0.0	2.765645046605266e-07	0.0	0.0
TCATTAACACAAAATTTACTTGCGATTCGTAAACGATGAATGTGTTTCATGA	1.1935068453585108e-06	6.702099774561466e-07	4.1443157305496167e-07	8.53371414447056e-07	5.570644885148063e-07	9.204782289409767e-07	6.616059326203977e-07	0.0	3.053577770198119e-07	2.5362924426347726e-07	0.0	0.0	1.154401154401154e-07
ATGGAATTCCAAAAGCTGTTGAGTTATCCTAAAACACAAACCCCATTCTGGG	0.0	0.0	0.0	0.0	0.0	0.0	0.0	0.0	0.0	0.0	2.765645046605266e-07	0.0	0.0
ATTTGAAAAAGTAAATATTTTAAACCTCACAAAATTACAACACTGTTTCGTT	0.0	0.0	0.0	0.0	0.0	0.0	0.0	0.0	0.0	0.0	0.0	1.700174267862456e-07	1.154401154401154e-07
CTATCAAACCCTAATTTCATCTCTTATCGTAAACGATGAATGTGTTTCATGA	0.0	0.0	0.0	0.0	0.0	0.0	0.0	0.0	0.0	0.0	0.0	1.700174267862456e-07	0.0
CTCTTATCTAGAGATTGCGCGAGTATTCCTAAAACACAAACCCCATTCTGGG	0.0	0.0	0.0	0.0	0.0	0.0	0.0	0.0	0.0	0.0	2.765645046605266e-07	0.0	0.0
CAATCATTTTTTAATAACCGTTGATTTCCTAAAACACAAACCCCATTCTGGG	0.0	0.0	0.0	0.0	0.0	0.0	0.0	0.0	0.0	0.0	2.765645046605266e-07	0.0	0.0
CGGTAAAAAGTAAAATAACTTATGAAATCCAAACGCATAATTACTTTTAACC	0.0	2.680839909824586e-07	2.960225521821155e-07	3.5138822947819955e-07	6.684773862177676e-07	6.136521526273177e-07	1.6540148315509943e-07	3.8742848796540574e-07	7.633944425495298e-07	1.2681462213173863e-07	2.765645046605266e-07	0.0	1.154401154401154e-07
TTCTAAACAAGCAAGGCAATTTTCTTTCCTAAAACACAAACCCCATTCTGGG	0.0	0.0	0.0	3.5138822947819955e-07	2.7853224425740313e-07	4.2955650683912237e-07	5.78905191042848e-07	3.8742848796540574e-07	1.5267888850990595e-07	0.0	0.0	0.0	1.154401154401154e-07
AATGCAAGGAGGAATCTAGTTTAGCTTCCTAAAACACAAACCCCATTCTGGG	2.594580098605458e-06	2.88190290306143e-06	3.611475136621809e-06	3.1624940653037957e-06	2.2839644029107056e-06	3.5591824852384428e-06	1.5713140899734444e-06	3.4868563916886517e-06	2.5955411046684013e-06	7.608877327904317e-07	1.382822523302633e-06	1.8701916946487015e-06	2.1933621933621926e-06
CATCAAACCGGAAAACCTTTTGTGCGGCATAAAGAAAAAAGAAAGTTTGTTT	0.0	0.0	0.0	0.0	0.0	0.0	0.0	0.0	0.0	0.0	0.0	1.700174267862456e-07	0.0
TCTATAAGTTTGAAGAAGTACTTCGTTCGTAAACGATGAATGTGTTTCATGA	0.0	0.0	0.0	0.0	0.0	0.0	0.0	0.0	0.0	0.0	0.0	1.700174267862456e-07	0.0
AGCTAAAAAAGTAATAGGTTTATACCTCGTAAACGATGAATGTGTTTCATGA	0.0	0.0	0.0	0.0	0.0	0.0	0.0	0.0	0.0	0.0	0.0	1.700174267862456e-07	0.0
CATGCAATTAGCAAGTCCGTTGTGGTTCACAAAATTACAACACTGTTTCGTT	0.0	0.0	0.0	0.0	0.0	0.0	0.0	0.0	0.0	0.0	2.765645046605266e-07	0.0	0.0
TAATAAAGTCGCAATCCTGTTTTAGTTCGTAAACGATGAATGTGTTTCATGA	3.632412138047641e-07	1.00531496618422e-06	1.776135313092693e-07	3.5138822947819955e-07	3.899451419603644e-07	1.840956457881953e-07	3.3080296631019885e-07	3.8742848796540574e-07	1.5267888850990595e-07	2.5362924426347726e-07	5.531290093210532e-07	5.100522803587368e-07	1.2698412698412693e-06
GGTTTAACGCCTAACAGGGTTACTTGTCCTAAAACACAAACCCCATTCTGGG	0.0	0.0	0.0	0.0	0.0	0.0	0.0	0.0	0.0	0.0	0.0	1.700174267862456e-07	0.0
CCGAGAACAAGGAAACCACTTGTACCTCACAAAATTACAACACTGTTTCGTT	0.0	0.0	0.0	0.0	0.0	0.0	0.0	0.0	0.0	0.0	2.765645046605266e-07	0.0	0.0
ATTCCAATCTTTAAGAATTTTCGTATGTTGGAAGTCTCAAGATTTTTTGTTC	2.594580098605458e-07	0.0	0.0	0.0	5.570644885148063e-08	0.0	0.0	3.8742848796540574e-07	3.053577770198119e-07	0.0	2.765645046605266e-07	0.0	0.0
GCCTCAATCACGAAGCGCCTTGAATTGTTGGAAGTCTCAAGATTTTTTGTTC	0.0	0.0	0.0	0.0	0.0	0.0	0.0	3.8742848796540574e-07	1.5267888850990595e-07	0.0	0.0	0.0	0.0
ACAGGAACATTCAATTTATTTACTGCATCCAAACGCATAATTACTTTTAACC	2.594580098605458e-07	2.0106299323684397e-07	1.776135313092693e-07	4.0158654797508517e-07	2.2282579540592252e-07	0.0	8.270074157754971e-08	0.0	1.5267888850990595e-07	2.5362924426347726e-07	8.296935139815797e-07	1.700174267862456e-07	2.308802308802308e-07
AAGCTAAAACGTAATCTCCTTACGCTTCCTAAAACACAAACCCCATTCTGGG	9.132921947091212e-06	8.176561724964987e-06	1.0716016388992582e-05	1.0742440158333528e-05	9.302976958197265e-06	9.266147504672499e-06	8.848979348797819e-06	1.1041711907014064e-05	6.1071555403962384e-06	1.0398799014802568e-05	5.531290093210532e-06	6.120627364304841e-06	8.658008658008656e-06
CCGCAAAAAGGCAACCCCGTTGTATCGCCAAAATTGGCAACCCCATTTTACG	0.0	0.0	0.0	0.0	0.0	0.0	0.0	0.0	0.0	0.0	0.0	1.700174267862456e-07	0.0
AAGATAACCGTGAAGTACTTTGGGGCGCCAAAATTGGCAACCCCATTTTACG	0.0	0.0	0.0	0.0	0.0	0.0	0.0	3.8742848796540574e-07	0.0	2.5362924426347726e-07	2.765645046605266e-07	1.700174267862456e-07	1.154401154401154e-07
CGAGAAACGTATAATAAAATTGCGGGTCCTAAAACACAAACCCCATTCTGGG	4.6702441774898247e-07	2.0106299323684397e-07	1.184090208728462e-07	2.0079327398754259e-07	5.570644885148063e-07	1.2273043052546355e-07	0.0	1.9371424398270287e-07	0.0	0.0	0.0	0.0	2.308802308802308e-07
GGCAGAATAAGGATTCAAGTTGGTGATCCTAAAACACAAACCCCATTCTGGG	0.0	0.0	0.0	0.0	0.0	0.0	0.0	0.0	0.0	0.0	0.0	1.700174267862456e-07	0.0
TTGGCAAAGTTAAATGCTTTTCAAGGTCCTAAAACACAAACCCCATTCTGGG	0.0	0.0	0.0	0.0	0.0	0.0	0.0	0.0	0.0	0.0	0.0	1.700174267862456e-07	0.0
AGCCTAACTTATAAGAGTTTTTAAAGTCGTAAACGATGAATGTGTTTCATGA	0.0	0.0	0.0	0.0	2.2282579540592252e-07	1.2273043052546355e-07	0.0	0.0	0.0	0.0	0.0	0.0	0.0
AATAAAATTTGAAAATTAATTCGCCATCACAAAATTACAACACTGTTTCGTT	3.995653351852405e-06	3.88721786924565e-06	3.3746570948761167e-06	2.7107091988318247e-06	3.6766256241977215e-06	3.80464334628937e-06	3.3907304046795383e-06	1.1622854638962172e-06	3.2062566587080253e-06	1.394960843449125e-06	1.382822523302633e-06	2.550261401793684e-06	4.27128427128427e-06
GCCTAAAATTAAAAGTACTTTTCGACATCCAAACGCATAATTACTTTTAACC	0.0	0.0	0.0	0.0	0.0	0.0	0.0	0.0	0.0	0.0	0.0	1.700174267862456e-07	0.0
CTTATAAAGGTGAACAATCTTGTTTATCCTAAAACACAAACCCCATTCTGGG	0.0	0.0	0.0	0.0	0.0	0.0	0.0	0.0	0.0	0.0	2.765645046605266e-07	0.0	0.0
GGTTGAATTCTAAATACTGTTATTGCTAATCAAAAGTCAAGAGACTTTAGAA	2.594580098605458e-07	0.0	0.0	0.0	0.0	0.0	8.270074157754971e-08	0.0	0.0	1.2681462213173863e-07	2.765645046605266e-07	0.0	1.154401154401154e-07
GACGTAAACATAAAGTCATTTGTCTAAACCAAACATATAATAAAATTCACTA	0.0	0.0	0.0	0.0	0.0	0.0	0.0	0.0	0.0	0.0	2.765645046605266e-07	0.0	0.0
CTGTAAAAGTGTAAAATCGTTTTGAAGCCAAAATTGGCAACCCCATTTTACG	0.0	0.0	0.0	0.0	0.0	0.0	0.0	0.0	0.0	0.0	0.0	1.700174267862456e-07	0.0
AGAACAATCGCAAAACCAGTTGGGGATCGTAAACGATGAATGTGTTTCATGA	0.0	0.0	0.0	0.0	0.0	0.0	0.0	0.0	0.0	0.0	2.765645046605266e-07	0.0	0.0
AGTTCAAGCGTGAACCCGATTGTGTATAATCAAAAGTCAAGAGACTTTAGAA	0.0	0.0	0.0	0.0	0.0	0.0	0.0	0.0	0.0	0.0	0.0	1.700174267862456e-07	0.0
CGAATAACATGAAATCAGTTTAGTATTCGTAAACGATGAATGTGTTTCATGA	0.0	0.0	0.0	0.0	0.0	0.0	0.0	0.0	0.0	0.0	0.0	1.700174267862456e-07	0.0
AAGTTAACTTGTAAGTAGTTTTGTGATCACAAAATTACAACACTGTTTCGTT	0.0	0.0	0.0	0.0	0.0	0.0	0.0	0.0	3.053577770198119e-07	0.0	0.0	0.0	0.0
TCTTCAACCCTAAACATATTTACTAGTCCTAAAACACAAACCCCATTCTGGG	0.0	0.0	0.0	0.0	0.0	0.0	0.0	0.0	0.0	0.0	0.0	1.700174267862456e-07	0.0
ATGCGAAATTTGAATGTGTTTTTACATCACAAAATTACAACACTGTTTCGTT	0.0	0.0	0.0	0.0	0.0	0.0	0.0	0.0	0.0	0.0	2.765645046605266e-07	0.0	0.0
AAACTAACTGAAAATTTAATTCATTTATCCAAACGCATAATTACTTTTAACC	5.189160197210916e-07	4.0212598647368794e-07	4.736360834913848e-07	2.0079327398754259e-07	1.671193465544419e-07	2.454608610509271e-07	3.3080296631019885e-07	0.0	1.5267888850990595e-07	1.2681462213173863e-07	2.765645046605266e-07	0.0	0.0
ACGAAAAAATGTAAGGATGTTTGCAACCATGAAAGAATAATGGTTTTATAGT	0.0	0.0	0.0	0.0	0.0	0.0	2.481022247326491e-07	0.0	1.5267888850990595e-07	0.0	0.0	0.0	0.0
TTTCTAATAATAAAGCAGGTTTCTTTTCCTAAAACACAAACCCCATTCTGGG	0.0	0.0	0.0	0.0	0.0	0.0	0.0	0.0	0.0	0.0	2.765645046605266e-07	0.0	0.0
CGTGGAAATTCGTAAAACTTTTTAAGTCCTAAAACACAAACCCCATTCTGGG	0.0	0.0	0.0	0.0	0.0	0.0	0.0	0.0	0.0	0.0	2.765645046605266e-07	0.0	0.0
TATAGAAGCCCCAACTCTATTCAGTTTCGTAAACGATGAATGTGTTTCATGA	0.0	0.0	0.0	0.0	0.0	0.0	0.0	0.0	0.0	0.0	0.0	1.700174267862456e-07	0.0
ATTACAAATTTGAAAGCAGTTTAGTTTCGTAAACGATGAATGTGTTTCATGA	1.6605312631074932e-06	2.211692925605284e-06	1.243294719164885e-06	1.8071394658878832e-06	1.8940192609503413e-06	1.9636868884074167e-06	2.067518539438743e-06	1.549713951861623e-06	1.8321466621188716e-06	2.5362924426347725e-06	2.2125160372842126e-06	2.040209121434947e-06	2.655122655122654e-06
TACTCAACGAAAAACTTATTTTCTTAATCCAAACGCATAATTACTTTTAACC	0.0	0.0	0.0	0.0	0.0	0.0	0.0	0.0	0.0	0.0	0.0	1.700174267862456e-07	0.0
AAGTGAATCTTAACAAGATTGGCCCATCCTAAAACACAAACCCCATTCTGGG	0.0	0.0	0.0	0.0	0.0	0.0	0.0	0.0	0.0	0.0	0.0	1.700174267862456e-07	0.0
TCTCTTAACATATCACTTCGTAAAATTCACAAAATTACAACACTGTTTCGTT	0.0	0.0	0.0	0.0	0.0	0.0	0.0	0.0	0.0	2.5362924426347726e-07	0.0	0.0	1.154401154401154e-07
CACACAAAGCTAAAACTCATTTCTATTCCTAAAACACAAACCCCATTCTGGG	3.1653877202986593e-06	4.490406848956182e-06	4.4403382827317325e-06	4.9194352126947924e-06	4.4008094592669695e-06	5.277408512594932e-06	4.052336337299936e-06	4.455427611602166e-06	3.2062566587080253e-06	3.67762404182042e-06	3.5953385605868454e-06	3.910400816083648e-06	2.7705627705627696e-06
TTTCTAATCACTAAATTAGTTTTTTTTCACAAAATTACAACACTGTTTCGTT	0.0	0.0	0.0	0.0	0.0	0.0	0.0	0.0	0.0	0.0	0.0	1.700174267862456e-07	0.0
GTGTTAATTCAGAACTATGTTTTGTTGTTGGAAGTCTCAAGATTTTTTGTTC	2.594580098605458e-07	1.340419954912293e-07	0.0	0.0	0.0	6.136521526273177e-08	4.962044494652982e-07	3.8742848796540574e-07	7.633944425495298e-07	1.2681462213173863e-07	2.765645046605266e-07	1.3601394142899647e-06	0.0
TTCCTAAGCGTTAAGAAGGTTTGTTATCCTAAAACACAAACCCCATTCTGGG	5.396726605099353e-06	3.88721786924565e-06	4.4403382827317325e-06	4.417452027725937e-06	2.506790198316628e-06	2.76143468682293e-06	3.638832629412187e-06	2.71199941575784e-06	3.358935547217931e-06	3.931253286083897e-06	3.042209551265792e-06	2.040209121434947e-06	3.232323232323231e-06
ACGACAACTACTAAATATATTAATCAATCCAAACGCATAATTACTTTTAACC	0.0	4.0212598647368794e-07	2.960225521821155e-07	5.0198318496885646e-08	2.7853224425740313e-07	0.0	2.481022247326491e-07	3.8742848796540574e-07	0.0	3.8044386639521586e-07	0.0	0.0	2.308802308802308e-07
TACCCAATTAGCAACGAGTTTTATACAACCAAACATATAATAAAATTCACTA	0.0	0.0	0.0	0.0	0.0	0.0	0.0	0.0	0.0	0.0	2.765645046605266e-07	0.0	2.308802308802308e-07
CATAAAACCCTGAAATTATTTTATTCTCACAAAATTACAACACTGTTTCGTT	0.0	0.0	0.0	0.0	0.0	0.0	2.481022247326491e-07	0.0	0.0	0.0	0.0	0.0	0.0
TCGGTAAGGTAGAAGGTGCTTCCTTGTCGTAAACGATGAATGTGTTTCATGA	3.1134961183265494e-07	1.340419954912293e-07	3.552270626185386e-07	1.0039663699377129e-07	0.0	6.136521526273177e-08	3.3080296631019885e-07	1.9371424398270287e-07	3.053577770198119e-07	3.8044386639521586e-07	2.765645046605266e-07	0.0	6.926406926406924e-07
TAGGTAACCTATAAGTTCATTGGTCAGTACCAAGACAAAAAACTGTTATTTA	0.0	0.0	0.0	0.0	0.0	0.0	0.0	0.0	0.0	0.0	2.765645046605266e-07	0.0	0.0
ATCCTAAGCCTTAACATTTTTTCGAGGCCAAAATTGGCAACCCCATTTTACG	0.0	0.0	0.0	0.0	0.0	3.681912915763906e-07	8.270074157754971e-08	0.0	0.0	0.0	0.0	0.0	0.0
TTTGTAATCAGAAACAACTTTAATTTGCATAAAGAAAAAAGAAAGTTTGTTT	0.0	0.0	0.0	0.0	0.0	0.0	0.0	0.0	0.0	0.0	0.0	1.700174267862456e-07	0.0
ACTAGAAATGAGAACGAAATTTCTTGGTACCAAGACAAAAAACTGTTATTTA	2.594580098605458e-07	6.702099774561465e-08	0.0	0.0	0.0	0.0	8.270074157754971e-08	3.8742848796540574e-07	0.0	0.0	5.531290093210532e-07	6.800697071449824e-07	1.154401154401154e-07
GGAGTTACTCTAAATCTACGTATAATTCCTAAAACACAAACCCCATTCTGGG	0.0	0.0	0.0	0.0	0.0	0.0	0.0	0.0	0.0	0.0	2.765645046605266e-07	0.0	0.0
TACGAAAACCGAAAAAGTGTTGTTCTTCCTAAAACACAAACCCCATTCTGGG	0.0	0.0	0.0	0.0	0.0	0.0	0.0	0.0	0.0	0.0	2.765645046605266e-07	0.0	0.0
TGGTCAACTCGGAAGCCTGTTGACTCAGCCGAATGGATAACTAATTTAGGTG	0.0	0.0	0.0	0.0	0.0	0.0	0.0	0.0	0.0	0.0	2.765645046605266e-07	0.0	0.0
CCTTCAGTACTCAACGGACTTATTTGTCCTAAAACACAAACCCCATTCTGGG	0.0	0.0	0.0	0.0	0.0	0.0	0.0	0.0	0.0	0.0	2.765645046605266e-07	0.0	0.0
CCGGTAAGGTGCAAATTCTTTTGATAATCCAAACGCATAATTACTTTTAACC	0.0	0.0	0.0	0.0	0.0	0.0	0.0	0.0	0.0	0.0	0.0	1.700174267862456e-07	0.0
TTTAAAATAGGCAAAAGATTTAAGGATCGTAAACGATGAATGTGTTTCATGA	0.0	0.0	0.0	0.0	0.0	4.2955650683912237e-07	3.3080296631019885e-07	5.811427319481086e-07	0.0	1.2681462213173863e-07	0.0	0.0	1.154401154401154e-07
TTCCAAAAAGTGAACGGTATTCCTAAGTTGGAAGTCTCAAGATTTTTTGTTC	0.0	0.0	0.0	0.0	0.0	0.0	0.0	0.0	0.0	0.0	2.765645046605266e-07	0.0	1.154401154401154e-07
AGAGTAATTGTAAAACCCCTTGTCAGTCGTAAACGATGAATGTGTTTCATGA	1.6605312631074932e-06	1.2063779594210637e-06	1.71693080265627e-06	1.4055529179127982e-06	1.7268999143958994e-06	1.595495596831026e-06	2.1502192810162924e-06	1.7434281958443258e-06	1.0687522195693417e-06	2.029033954107818e-06	1.935951532623686e-06	1.0201045607174735e-06	1.3852813852813848e-06
ATTACAATCCTAAATGCTATACACCATCCTAAAACACAAACCCCATTCTGGG	0.0	0.0	0.0	0.0	0.0	0.0	0.0	0.0	0.0	0.0	0.0	1.700174267862456e-07	1.154401154401154e-07
AGAAAAAAGGCTAACACGTTTTTCAGTCACAAAATTACAACACTGTTTCGTT	3.632412138047641e-07	5.361679819649172e-07	2.960225521821155e-07	2.0079327398754259e-07	3.342386931088838e-07	1.2273043052546355e-07	1.6540148315509943e-07	0.0	0.0	0.0	0.0	0.0	0.0
CTTTTAAATCAAAAGGTAGGTTAGGGTCGTAAACGATGAATGTGTTTCATGA	0.0	0.0	0.0	0.0	0.0	0.0	0.0	0.0	0.0	0.0	2.765645046605266e-07	0.0	0.0
GAGAAAAATCCGAAGGCTCTTCGACTTCCTAAAACACAAACCCCATTCTGGG	0.0	0.0	0.0	0.0	0.0	0.0	0.0	0.0	0.0	0.0	0.0	1.700174267862456e-07	0.0
AATCAAACTGTCAACAAAATTCCGCGGTACGAACTAAAAATTATATTTGCCA	0.0	0.0	0.0	0.0	0.0	0.0	0.0	0.0	0.0	0.0	0.0	1.700174267862456e-07	0.0
CGTATAACAAAAAATTGGATTAGACTATCCAAACGCATAATTACTTTTAACC	6.745908256374191e-07	6.702099774561466e-07	4.736360834913848e-07	2.509915924844282e-07	3.342386931088838e-07	1.840956457881953e-07	8.270074157754971e-08	5.811427319481086e-07	0.0	1.2681462213173863e-07	0.0	3.400348535724912e-07	0.0
TGACTAAATCTTAATTGCTTTATTGGGTACGAACTAAAAATTATATTTGCCA	0.0	0.0	0.0	0.0	0.0	0.0	0.0	0.0	0.0	0.0	2.765645046605266e-07	0.0	0.0
ATCATAATAATGAACAAGCTTCGCCGTCCTAAAACACAAACCCCATTCTGGG	1.9718808749401485e-06	1.4074409526579078e-06	2.012953354838385e-06	1.706742828894112e-06	1.7826063632473802e-06	9.818434442037084e-07	1.3232118652407954e-06	5.811427319481086e-07	9.160733310594358e-07	7.608877327904317e-07	2.765645046605266e-07	8.50087133931228e-07	3.463203463203462e-07
GCTCTAATTAACCCATTACTTCGTATTCCTAAAACACAAACCCCATTCTGGG	0.0	0.0	0.0	0.0	0.0	0.0	0.0	0.0	0.0	0.0	2.765645046605266e-07	0.0	0.0
CGCTCAAATGGCAATGGCGTTGTGCGTCCTAAAACACAAACCCCATTCTGGG	4.047544953824514e-06	3.954238866991264e-06	3.43386160531254e-06	3.262890702297567e-06	3.620919175346241e-06	3.1296259783993206e-06	2.4810222473264914e-06	1.9371424398270285e-06	4.580366655297179e-06	2.029033954107818e-06	1.6593870279631595e-06	5.100522803587368e-07	1.9624819624819616e-06
TTTCTAACAATTAAAAGATTTTTGAAGCATAAAGAAAAAAGAAAGTTTGTTT	0.0	0.0	0.0	0.0	0.0	0.0	0.0	0.0	0.0	0.0	0.0	1.700174267862456e-07	1.154401154401154e-07
AAATAAAAAGTTAATTTTGTTTTCTTGTTGGAAGTCTCAAGATTTTTTGTTC	0.0	0.0	0.0	0.0	0.0	0.0	2.481022247326491e-07	1.9371424398270287e-07	4.580366655297179e-07	0.0	2.765645046605266e-07	1.700174267862456e-07	1.154401154401154e-07
TATATAATATCTAAGGTTATTGATATGATATAAACCGAAACCATCTTCGGCA	0.0	0.0	0.0	0.0	0.0	0.0	0.0	0.0	0.0	0.0	2.765645046605266e-07	0.0	0.0
CGTACAAACAGCAAACCTGTTGACGCTCGTAAACGATGAATGTGTTTCATGA	2.594580098605458e-07	3.351049887280733e-07	2.960225521821155e-07	1.5059495549065694e-07	1.1141289770296126e-07	1.2273043052546355e-07	8.270074157754971e-08	0.0	0.0	0.0	0.0	0.0	0.0
TAGTTAATTCAAAACGTGTTTTTCAAGAAGCAACAGGCAAACCGATTATGTA	0.0	0.0	0.0	0.0	0.0	0.0	0.0	0.0	7.633944425495298e-07	0.0	0.0	0.0	0.0
CCAAAAATTTAAAACAAATTTGAGGACCCTCAACCCTTAACGCAGTTCGCGC	0.0	0.0	0.0	0.0	0.0	0.0	0.0	0.0	0.0	0.0	2.765645046605266e-07	0.0	0.0
TTTAAAACCATAAACACTCTTGTCAAATCCAAACGCATAATTACTTTTAACC	8.302656315537466e-07	6.031889797105318e-07	2.960225521821155e-07	7.529747774532846e-07	3.899451419603644e-07	6.750173678900495e-07	2.481022247326491e-07	1.9371424398270287e-07	3.053577770198119e-07	3.8044386639521586e-07	8.296935139815797e-07	1.0201045607174735e-06	1.2698412698412693e-06
AGTTAAAACAGCAATTACGTTAAAAATCCTAAAACACAAACCCCATTCTGGG	0.0	0.0	0.0	0.0	0.0	0.0	0.0	0.0	0.0	0.0	2.765645046605266e-07	0.0	0.0
AATAAAAGGCGTAACGTACTTAAGGGGAAGCAACAGGCAAACCGATTATGTA	0.0	0.0	0.0	0.0	0.0	0.0	0.0	0.0	0.0	0.0	0.0	1.700174267862456e-07	0.0
CTCGAAAGGTCAACCACGCTTAGGGATCGTAAACGATGAATGTGTTTCATGA	0.0	0.0	0.0	0.0	0.0	0.0	0.0	0.0	0.0	0.0	0.0	1.700174267862456e-07	0.0
CACTGGAAACGAACGAATTTAAAACCTCCTAAAACACAAACCCCATTCTGGG	0.0	0.0	0.0	0.0	0.0	0.0	0.0	0.0	0.0	0.0	0.0	1.700174267862456e-07	0.0
AGATAAACAGTTAAAAAGCTTTTGGAGCATAAAGAAAAAAGAAAGTTTGTTT	0.0	0.0	0.0	0.0	0.0	0.0	0.0	0.0	0.0	0.0	0.0	3.400348535724912e-07	2.308802308802308e-07
TAGAAAAGTGTAAACGAGATTATAGGTCCTAAAACACAAACCCCATTCTGGG	1.8162060690238206e-06	1.4074409526579078e-06	1.4209082504741543e-06	2.0581310583723113e-06	2.0611386075047834e-06	2.08641731893288e-06	1.405912606818345e-06	2.3245709277924343e-06	1.5267888850990596e-06	8.877023549221703e-07	1.382822523302633e-06	1.5301568410762103e-06	1.6161616161616156e-06
ACAAGAATTTAGAACTAGCTTAGCATGTTGGAAGTCTCAAGATTTTTTGTTC	0.0	0.0	0.0	0.0	0.0	0.0	0.0	3.8742848796540574e-07	1.5267888850990595e-07	0.0	0.0	3.400348535724912e-07	1.154401154401154e-07
CGTTCAAAACCTAAACTATTTTCAGATCCTAAAACACAAACCCCATTCTGGG	0.0	0.0	0.0	0.0	0.0	0.0	0.0	0.0	0.0	0.0	2.765645046605266e-07	0.0	0.0
TTATAAAAGGAGAAGCAGGTTGGAGACATTCAAACACGAATCGCTTTCTTAG	0.0	0.0	0.0	0.0	0.0	0.0	0.0	0.0	4.580366655297179e-07	2.5362924426347726e-07	0.0	1.700174267862456e-07	1.154401154401154e-07
AATCTAACTTGCAAATGGGTTGGAATTCACAAAATTACAACACTGTTTCGTT	1.0378320394421833e-06	4.691469842193026e-07	7.104541252370772e-07	1.5059495549065694e-07	5.013580396633256e-07	3.681912915763906e-07	1.6540148315509943e-07	3.8742848796540574e-07	3.053577770198119e-07	2.5362924426347726e-07	2.765645046605266e-07	1.700174267862456e-07	6.926406926406924e-07
AATCAAAAAGCCAATGATCTTGTTACGTTGGAAGTCTCAAGATTTTTTGTTC	0.0	0.0	0.0	0.0	0.0	0.0	0.0	0.0	0.0	0.0	2.765645046605266e-07	0.0	0.0
GAATCAAATATGAATCTCATTACTTGTCGTAAACGATGAATGTGTTTCATGA	0.0	0.0	0.0	0.0	0.0	0.0	0.0	0.0	0.0	0.0	2.765645046605266e-07	0.0	0.0
TGGATAAGTCATAAACAAGTTAGACAAACCAAACATATAATAAAATTCACTA	0.0	0.0	0.0	0.0	0.0	0.0	0.0	0.0	0.0	0.0	0.0	1.700174267862456e-07	0.0
GCGCGAAGGCGCAACCAAATTTAGGCTCGTAAACGATGAATGTGTTTCATGA	0.0	0.0	0.0	0.0	0.0	0.0	0.0	0.0	0.0	0.0	0.0	1.700174267862456e-07	0.0
ACCGGAACGAAAAATTAAATTTCCCGTCCTAAAACACAAACCCCATTCTGGG	1.4529648552190565e-06	3.619133878263191e-06	3.1378390531304244e-06	2.0581310583723113e-06	1.5597805678414576e-06	2.5773390410347346e-06	2.1502192810162924e-06	2.3245709277924343e-06	1.6794677736089655e-06	6.340731106586931e-07	5.531290093210532e-07	1.700174267862456e-06	1.8470418470418463e-06
GTAGTAATAGTCAACTTGTTTCAAATAGTATAAAACATAAGGTTGTTAGTGT	0.0	0.0	0.0	0.0	0.0	0.0	0.0	0.0	0.0	0.0	0.0	1.700174267862456e-07	0.0
TTGTGAATAGTGAAGTCACTTTCTCTGTTGGAAGTCTCAAGATTTTTTGTTC	0.0	0.0	0.0	0.0	0.0	0.0	0.0	0.0	0.0	0.0	0.0	1.700174267862456e-07	1.154401154401154e-07
TAACAAACTATAAATCGACTTAATATTCACAAAATTACAACACTGTTTCGTT	4.6702441774898247e-07	6.031889797105318e-07	1.184090208728462e-07	1.5059495549065694e-07	4.4565159081184505e-07	7.363825831527812e-07	1.6540148315509943e-07	3.8742848796540574e-07	3.053577770198119e-07	5.072584885269545e-07	0.0	3.400348535724912e-07	8.080808080808078e-07
GATCAAAAGACAAAACGTTTTCAAAGTCCTAAAACACAAACCCCATTCTGGG	0.0	0.0	0.0	0.0	0.0	0.0	0.0	0.0	0.0	0.0	0.0	1.700174267862456e-07	0.0
TACTAAAATGTCAATCGTCTTTCCGGTCACAAAATTACAACACTGTTTCGTT	0.0	0.0	0.0	0.0	0.0	0.0	0.0	0.0	0.0	0.0	0.0	0.0	2.308802308802308e-07
CCACCAATTTAGAACATCGTTTGAATGTTGGAAGTCTCAAGATTTTTTGTTC	0.0	0.0	0.0	0.0	0.0	0.0	0.0	0.0	0.0	0.0	2.765645046605266e-07	0.0	0.0
CTCATAACTGAAAACGGATTTCACTAGCCAAAATTGGCAACCCCATTTTACG	0.0	0.0	0.0	0.0	0.0	0.0	0.0	0.0	0.0	0.0	2.765645046605266e-07	0.0	0.0
TGTTCAAGCGGGAACGGGCTTGTTATTCGTAAACGATGAATGTGTTTCATGA	0.0	0.0	2.368180417456924e-07	5.019831849688564e-07	3.342386931088838e-07	1.840956457881953e-07	8.270074157754971e-07	5.811427319481086e-07	1.5267888850990595e-07	1.2681462213173863e-07	2.765645046605266e-07	0.0	3.463203463203462e-07
CTGTTAACAGTTAATAATCTTTTTCAGTTGGAAGTCTCAAGATTTTTTGTTC	0.0	0.0	0.0	0.0	0.0	0.0	0.0	0.0	0.0	0.0	0.0	1.700174267862456e-07	0.0
TGCTTAAACATAAAGACCGTTTCAGAATCCAAACGCATAATTACTTTTAACC	0.0	0.0	0.0	0.0	0.0	0.0	0.0	3.8742848796540574e-07	0.0	0.0	0.0	0.0	0.0
ATCTTAAGGACAAAGAAGGTTAGTGTTCCTAAAACACAAACCCCATTCTGGG	0.0	0.0	0.0	0.0	0.0	0.0	0.0	0.0	0.0	0.0	0.0	1.700174267862456e-07	0.0
GCAAAAAACAATAAGGTGTTAATGGCTCCTAAAACACAAACCCCATTCTGGG	0.0	0.0	0.0	0.0	0.0	0.0	0.0	0.0	0.0	0.0	0.0	1.700174267862456e-07	1.154401154401154e-07
GTGGGAATGAACTAATTGCTTGCCCATCCTAAAACACAAACCCCATTCTGGG	0.0	0.0	0.0	0.0	0.0	0.0	0.0	0.0	0.0	0.0	0.0	1.700174267862456e-07	0.0
AAGAAAATGTGAAATTACCTTAAGGGGAAGCAACAGGCAAACCGATTATGTA	0.0	0.0	0.0	0.0	0.0	0.0	0.0	0.0	0.0	0.0	0.0	5.100522803587368e-07	1.154401154401154e-07
TATTTAACGTTAAAACATGTTTGGTTTCCTAAAACACAAACCCCATTCTGGG	2.4907968946612396e-06	1.742545941385981e-06	2.368180417456924e-06	2.560114243341168e-06	2.506790198316628e-06	1.656860812093758e-06	1.6540148315509942e-06	1.1622854638962172e-06	1.3741099965891535e-06	1.1413315991856478e-06	8.296935139815797e-07	6.800697071449824e-07	1.3852813852813848e-06
GGGAAAATTGGGAAGCCCGTTGGGCCTCGTAAACGATGAATGTGTTTCATGA	0.0	0.0	0.0	0.0	0.0	0.0	0.0	0.0	0.0	0.0	0.0	1.700174267862456e-07	0.0
TGCAGAAACCTTAAAAACCTTTTTTTGTTGGAAGTCTCAAGATTTTTTGTTC	0.0	0.0	0.0	0.0	0.0	0.0	0.0	0.0	0.0	0.0	0.0	1.700174267862456e-07	0.0
TCCCAAACAATCAATAAGTTTAATCATCGTAAACGATGAATGTGTTTCATGA	0.0	0.0	7.696586356735002e-07	6.525781404595134e-07	2.7853224425740313e-07	3.0682607631365885e-07	1.6540148315509943e-07	1.9371424398270287e-07	1.5267888850990595e-07	0.0	0.0	0.0	0.0
TTGAAAATATTGAAATCACTTACATCTCCTAAAACACAAACCCCATTCTGGG	3.11349611832655e-06	3.1499868940438886e-06	2.7826119905118856e-06	2.7609075173287104e-06	2.4510837494651472e-06	3.0682607631365887e-06	2.646423730481591e-06	3.4868563916886517e-06	3.2062566587080253e-06	3.67762404182042e-06	2.489080541944739e-06	1.8701916946487015e-06	3.232323232323231e-06
AACAACAACCTAGAACCTAGTTAAAATCACAAAATTACAACACTGTTTCGTT	0.0	0.0	0.0	0.0	0.0	0.0	0.0	0.0	0.0	0.0	0.0	1.700174267862456e-07	0.0
ATCGTAAAAGACAACCGTTTTCCGTTATTTCAAAAGGGAAACCTATTGTATA	0.0	0.0	0.0	0.0	0.0	0.0	0.0	0.0	0.0	0.0	0.0	1.700174267862456e-07	2.308802308802308e-07
AGAAGAATCACCAAGTCTTTTCATATTCGTAAACGATGAATGTGTTTCATGA	5.189160197210916e-07	4.0212598647368794e-07	4.1443157305496167e-07	3.5138822947819955e-07	6.127709373662868e-07	1.840956457881953e-07	3.3080296631019885e-07	5.811427319481086e-07	6.107155540396238e-07	8.877023549221703e-07	2.765645046605266e-07	0.0	0.0
CATATAATGTAAAAGGCTATTTCACTTCCTAAAACACAAACCCCATTCTGGG	1.8680976709959299e-06	1.2733989571666786e-06	1.598521781783424e-06	2.158527695366083e-06	1.8383128120988607e-06	1.104573874729172e-06	1.7367155731285437e-06	2.5182851717751374e-06	7.633944425495298e-07	2.2826631983712955e-06	1.6593870279631595e-06	1.1901219875037191e-06	1.0389610389610385e-06
TACATAAAGAACAAACAAATTATTTTATCCAAACGCATAATTACTTTTAACC	5.189160197210916e-07	1.6755249436403663e-06	4.1443157305496167e-07	4.517848664719708e-07	6.127709373662868e-07	7.97747798415513e-07	9.097081573530467e-07	1.9371424398270287e-07	3.053577770198119e-07	2.5362924426347726e-07	0.0	3.400348535724912e-07	3.463203463203462e-07
CATCTAATCAATAACCTTTTTAAACGGCATAAAGAAAAAAGAAAGTTTGTTT	0.0	0.0	0.0	0.0	0.0	0.0	0.0	0.0	0.0	0.0	2.765645046605266e-07	0.0	0.0
TTGATAATAGCTAAAAGAGTTCGTATTCGTAAACGATGAATGTGTTTCATGA	0.0	0.0	2.368180417456924e-07	5.0198318496885646e-08	1.1141289770296126e-07	1.840956457881953e-07	1.6540148315509943e-07	1.9371424398270287e-07	0.0	0.0	0.0	0.0	0.0
GGGCGAAACGTGAAGCACCTTTAGTCGCATAAAGAAAAAAGAAAGTTTGTTT	0.0	0.0	0.0	0.0	0.0	0.0	0.0	0.0	0.0	0.0	0.0	1.700174267862456e-07	0.0
AGCTGAACACGAAATCATCTTGCCCAATCCAAACGCATAATTACTTTTAACC	2.4907968946612396e-06	1.6085039458947518e-06	2.1313623757112316e-06	2.359320969353625e-06	3.0081482379799536e-06	3.1296259783993206e-06	3.5561318878346373e-06	2.5182851717751374e-06	3.2062566587080253e-06	1.9022193319760794e-06	3.318774055926319e-06	2.550261401793684e-06	3.1168831168831156e-06
ATTACAACAACCAACAATATTATTAAGCATAAAGAAAAAAGAAAGTTTGTTT	0.0	0.0	0.0	0.0	0.0	0.0	0.0	0.0	0.0	0.0	0.0	1.700174267862456e-07	0.0
AGCACAACTCAGAATTAATTTTTACATCACAAAATTACAACACTGTTTCGTT	3.5286289341034233e-06	3.4180708850263475e-06	4.3219292618588866e-06	4.869236894197908e-06	3.899451419603644e-06	6.19788674153591e-06	5.210146719385632e-06	5.036570343550275e-06	6.259834428906145e-06	6.974804217245624e-06	4.425032074568425e-06	5.610575083946104e-06	6.118326118326117e-06
GGTAAAACAGTCAATCCAATTACGGGAACCAAACATATAATAAAATTCACTA	0.0	0.0	0.0	0.0	0.0	0.0	0.0	0.0	0.0	0.0	2.765645046605266e-07	0.0	0.0
TAGAGAACTGTGAATCGGATTACAACGAAGCAACAGGCAAACCGATTATGTA	0.0	0.0	0.0	0.0	0.0	0.0	0.0	0.0	0.0	0.0	0.0	0.0	2.308802308802308e-07
ATCCTAACTTGAAAGCGATTTTTGCCAGTATAAAACATAAGGTTGTTAGTGT	0.0	0.0	0.0	0.0	0.0	0.0	0.0	0.0	0.0	0.0	2.765645046605266e-07	3.400348535724912e-07	0.0
ATACTAACACAGAATCGATTTATACAGTTGGAAGTCTCAAGATTTTTTGTTC	4.6702441774898247e-07	6.702099774561465e-08	0.0	5.0198318496885646e-08	0.0	6.136521526273177e-08	0.0	1.9371424398270287e-07	6.107155540396238e-07	0.0	0.0	3.400348535724912e-07	2.308802308802308e-07
ATATTAACGGAAAATAGAATTTAGAGTCCTAAAACACAAACCCCATTCTGGG	0.0	0.0	0.0	0.0	0.0	0.0	0.0	0.0	0.0	0.0	0.0	1.700174267862456e-07	0.0
CATTAAATAATCAAAGGAATTGCCACTCGTAAACGATGAATGTGTTTCATGA	3.1134961183265494e-07	1.340419954912293e-07	2.960225521821155e-07	0.0	5.570644885148063e-08	6.136521526273177e-08	0.0	0.0	0.0	0.0	0.0	0.0	0.0
GTGTGAATATTTAATATCATTCCTAATCCTAAAACACAAACCCCATTCTGGG	0.0	0.0	0.0	0.0	0.0	0.0	0.0	0.0	0.0	0.0	0.0	1.700174267862456e-07	0.0
TATGCAACTGCTAAAGGATTTTTTTCGAAGCAACAGGCAAACCGATTATGTA	2.594580098605458e-07	1.340419954912293e-07	0.0	0.0	0.0	6.136521526273177e-08	3.3080296631019885e-07	1.9371424398270287e-07	7.633944425495298e-07	0.0	0.0	5.100522803587368e-07	2.308802308802308e-07
TCGGTAAGACTAATTGAGTTGGAACATCCTAAAACACAAACCCCATTCTGGG	3.1134961183265494e-07	0.0	4.736360834913848e-07	1.0039663699377129e-07	1.1141289770296126e-07	1.2273043052546355e-07	4.1350370788774854e-07	1.9371424398270287e-07	1.5267888850990595e-07	1.2681462213173863e-07	2.765645046605266e-07	3.400348535724912e-07	1.154401154401154e-07
CGCATAATTCTTAATATGGTTTCATATCGTAAACGATGAATGTGTTTCATGA	0.0	0.0	2.368180417456924e-07	0.0	1.1141289770296126e-07	1.2273043052546355e-07	0.0	0.0	1.5267888850990595e-07	0.0	0.0	0.0	2.308802308802308e-07
CCTGGAATCGCGAACGGCGTTGCGGGGAAGCAACAGGCAAACCGATTATGTA	0.0	0.0	0.0	0.0	0.0	0.0	0.0	0.0	0.0	0.0	0.0	1.700174267862456e-07	0.0
ATATCAACGGGAAATACATTTTTGAATCCTAAAACACAAACCCCATTCTGGG	0.0	0.0	0.0	0.0	0.0	0.0	0.0	0.0	0.0	0.0	0.0	1.700174267862456e-07	0.0
GGGGCAACGCACAAGCGTTTTGGGGTTCGTAAACGATGAATGTGTTTCATGA	2.594580098605458e-07	8.712729706929905e-07	2.368180417456924e-07	5.521815034657421e-07	3.342386931088838e-07	1.2273043052546355e-07	1.6540148315509943e-07	1.9371424398270287e-07	3.053577770198119e-07	2.5362924426347726e-07	5.531290093210532e-07	6.800697071449824e-07	1.154401154401154e-07
ATAGAAATACGTAAGTGGGTTTCGATGTTGGAAGTCTCAAGATTTTTTGTTC	0.0	0.0	0.0	0.0	0.0	0.0	0.0	0.0	0.0	0.0	0.0	1.700174267862456e-07	0.0
TACTGAAAGTTTGATTTAATTGGGTTTCCTAAAACACAAACCCCATTCTGGG	0.0	0.0	0.0	0.0	0.0	0.0	0.0	0.0	0.0	0.0	2.765645046605266e-07	0.0	0.0
GAACCAATACCCAAATGACTTCAGACGAAGCAACAGGCAAACCGATTATGTA	2.594580098605458e-07	0.0	0.0	0.0	0.0	0.0	8.270074157754971e-08	1.9371424398270287e-07	1.5267888850990595e-07	0.0	0.0	1.700174267862456e-07	2.308802308802308e-07
ATCGCAATAGTCAAAAAGTTTAACATTCGTAAACGATGAATGTGTTTCATGA	2.750254904521786e-06	1.4074409526579078e-06	2.308975907020501e-06	2.3091226508567398e-06	2.0054321586533024e-06	1.902321673144685e-06	2.3983215057489414e-06	1.7434281958443258e-06	1.3741099965891535e-06	5.072584885269545e-07	1.1062580186421063e-06	1.1901219875037191e-06	1.5007215007215e-06
TCAGGAACCTAAAAGTGATTTCTTCAGTTGGAAGTCTCAAGATTTTTTGTTC	0.0	0.0	0.0	0.0	0.0	0.0	0.0	0.0	0.0	0.0	2.765645046605266e-07	0.0	0.0
TCCCAAAGGTTAAATTCGCTTTTGGGTCCTAAAACACAAACCCCATTCTGGG	0.0	0.0	0.0	0.0	0.0	0.0	0.0	0.0	0.0	0.0	0.0	1.700174267862456e-07	0.0
CCTAGAAACGGTAGGAATTTGCTTTGATCCAAACGCATAATTACTTTTAACC	0.0	0.0	0.0	0.0	0.0	0.0	0.0	0.0	0.0	0.0	0.0	1.700174267862456e-07	0.0
TTAACAAAAAGAAAGGATGTTCTGCATCGTAAACGATGAATGTGTTTCATGA	0.0	0.0	0.0	0.0	0.0	0.0	0.0	0.0	0.0	0.0	2.765645046605266e-07	0.0	0.0
TGGGAAATCAACAAGTCGTTTAGCGTATCCAAACGCATAATTACTTTTAACC	4.6702441774898247e-07	6.702099774561466e-07	7.104541252370772e-07	6.023798219626278e-07	5.570644885148063e-07	8.591130136782447e-07	4.962044494652982e-07	9.685712199135143e-07	1.5267888850990596e-06	3.8044386639521586e-07	2.765645046605266e-07	8.50087133931228e-07	1.1544011544011538e-06
GGCTTAATCATAAACTCATTTTTACATCACAAAATTACAACACTGTTTCGTT	2.594580098605458e-07	6.702099774561465e-08	0.0	0.0	0.0	0.0	0.0	0.0	0.0	0.0	0.0	0.0	0.0
ATTTCAACAAAAAAATTAATTGGAAATCACAAAATTACAACACTGTTTCGTT	0.0	0.0	0.0	0.0	0.0	0.0	0.0	0.0	0.0	0.0	0.0	1.700174267862456e-07	0.0
GTAATAATTTTCAATATCATTTTCAAGAAGCAACAGGCAAACCGATTATGTA	2.594580098605458e-07	0.0	0.0	0.0	0.0	0.0	0.0	3.8742848796540574e-07	3.053577770198119e-07	1.2681462213173863e-07	0.0	3.400348535724912e-07	1.154401154401154e-07
CGGGGAACGGTTAAATCCTTTACACTGTACCAAGACAAAAAACTGTTATTTA	0.0	0.0	0.0	0.0	0.0	0.0	0.0	0.0	0.0	0.0	0.0	1.700174267862456e-07	0.0
TACAGAAATGGGAAAGGGTTTAGTGTTCACAAAATTACAACACTGTTTCGTT	0.0	0.0	0.0	3.011899109813139e-07	1.1141289770296126e-07	3.681912915763906e-07	8.270074157754971e-08	5.811427319481086e-07	4.580366655297179e-07	2.5362924426347726e-07	2.765645046605266e-07	0.0	0.0
CAACAAATCCAGAATTTGCTTGTAACAGTCGAAATATCAATGGAGTTGTATT	0.0	0.0	0.0	0.0	0.0	0.0	0.0	0.0	3.053577770198119e-07	1.2681462213173863e-07	0.0	1.700174267862456e-07	1.154401154401154e-07
CTTCGGATCATCAATGAATTGGAATATCGTAAACGATGAATGTGTTTCATGA	0.0	0.0	0.0	0.0	0.0	0.0	0.0	0.0	0.0	0.0	0.0	1.700174267862456e-07	0.0
ATAGCAATCCAAAAGCTGTTTAAGGTGTACCAAGACAAAAAACTGTTATTTA	0.0	0.0	0.0	0.0	0.0	0.0	0.0	3.8742848796540574e-07	0.0	0.0	0.0	0.0	0.0
CCACCAAAGTGTAAATAATTTATTGATCCTAAAACACAAACCCCATTCTGGG	6.226992236653099e-07	9.382939684386052e-07	4.736360834913848e-07	7.027764589563991e-07	9.470096304751706e-07	6.750173678900495e-07	7.443066741979473e-07	1.9371424398270287e-07	1.5267888850990595e-07	5.072584885269545e-07	2.765645046605266e-07	3.400348535724912e-07	3.463203463203462e-07
GACGAAATTTAAAACCTGATTATGCGTCGTAAACGATGAATGTGTTTCATGA	0.0	0.0	0.0	0.0	0.0	0.0	0.0	0.0	0.0	0.0	2.765645046605266e-07	0.0	0.0
TTTAAAATGGCTAAGACATTTAGTCAATCCAAACGCATAATTACTTTTAACC	0.0	0.0	5.328405939278079e-07	5.0198318496885646e-08	2.7853224425740313e-07	1.840956457881953e-07	8.270074157754971e-08	5.811427319481086e-07	3.053577770198119e-07	6.340731106586931e-07	0.0	0.0	2.308802308802308e-07
AACACAATGGCCAATAGTGTTTTAGCGCATAAAGAAAAAAGAAAGTTTGTTT	0.0	0.0	0.0	0.0	0.0	0.0	0.0	0.0	0.0	0.0	0.0	1.700174267862456e-07	0.0
GATCTAACCTGAAATCACATTCTTAGTCCTAAAACACAAACCCCATTCTGGG	1.3388033308804165e-05	1.2465905580684325e-05	1.3024992296013081e-05	1.5260288823053235e-05	1.4873621843345327e-05	1.5464034246208408e-05	1.43072282929161e-05	1.6659424982512446e-05	1.0992879972713228e-05	1.5344569277940374e-05	1.8806386316915807e-05	1.003102818038849e-05	1.3852813852813848e-05
CTTCTAAATTTAAAAATGATTGGACTAACCAAACATATAATAAAATTCACTA	0.0	0.0	0.0	0.0	0.0	0.0	0.0	0.0	0.0	0.0	0.0	0.0	2.308802308802308e-07
ACGCGAATATTTAACCGAATTCGAGACCCCAAATAGGCAAAGCTTTTCCCAA	0.0	0.0	0.0	0.0	0.0	0.0	0.0	0.0	0.0	0.0	0.0	1.700174267862456e-07	1.154401154401154e-07
TAAAAAATATACAACTTCCTTTTAGGTCCTAAAACACAAACCCCATTCTGGG	0.0	0.0	0.0	0.0	0.0	0.0	0.0	0.0	0.0	0.0	0.0	1.700174267862456e-07	0.0
ACATCAAGTGTAAAGTCGGTTGTGGTTCACAAAATTACAACACTGTTTCGTT	3.632412138047641e-07	0.0	3.552270626185386e-07	6.023798219626278e-07	4.4565159081184505e-07	7.363825831527812e-07	4.962044494652982e-07	9.685712199135143e-07	1.5267888850990596e-06	3.8044386639521586e-07	5.531290093210532e-07	1.700174267862456e-07	1.3852813852813848e-06
ATGTCAATTCTAAATGGTATTTTGTGTCCTAAAACACAAACCCCATTCTGGG	0.0	0.0	0.0	0.0	0.0	0.0	0.0	0.0	0.0	0.0	0.0	1.700174267862456e-07	0.0
GCATAAAATTTAAAACTGTTTTCATCATCCAAACGCATAATTACTTTTAACC	0.0	0.0	0.0	0.0	0.0	0.0	0.0	0.0	0.0	0.0	0.0	1.700174267862456e-07	0.0
GCAATAAAAAGTGAAAGGGGTTTGTATCCTAAAACACAAACCCCATTCTGGG	0.0	0.0	0.0	0.0	0.0	0.0	0.0	0.0	0.0	0.0	0.0	1.700174267862456e-07	0.0
ATGGAAACTAAGAATTTGTTTCATAAAGTATAAAACATAAGGTTGTTAGTGT	0.0	0.0	0.0	0.0	0.0	0.0	0.0	0.0	0.0	2.5362924426347726e-07	0.0	0.0	1.154401154401154e-07
CACAAAAGGCGCAAGATTGTTCTGCAGCCAAAATTGGCAACCCCATTTTACG	0.0	0.0	0.0	0.0	0.0	0.0	0.0	0.0	0.0	0.0	0.0	1.700174267862456e-07	0.0
ATTGGAAACAGCAAATGGTTTATTGATCCTAAAACACAAACCCCATTCTGGG	0.0	0.0	0.0	0.0	0.0	0.0	0.0	0.0	0.0	0.0	2.765645046605266e-07	0.0	0.0
TGTCAAAAACACAATTAATTTGTTAGTCACAAAATTACAACACTGTTTCGTT	0.0	0.0	0.0	0.0	0.0	0.0	0.0	0.0	0.0	0.0	2.765645046605266e-07	0.0	0.0
CATGGCAGAGGTAAATCAATTTTTTTGTTGGAAGTCTCAAGATTTTTTGTTC	0.0	0.0	0.0	0.0	0.0	0.0	0.0	0.0	0.0	0.0	0.0	1.700174267862456e-07	0.0
TGGCCAAGGTTGTACCGGGTTTCTTTTCCTAAAACACAAACCCCATTCTGGG	0.0	0.0	0.0	0.0	0.0	0.0	0.0	0.0	0.0	0.0	0.0	1.700174267862456e-07	0.0
ATGATACGAGCTAAGGAAATAACTGATCACAAAATTACAACACTGTTTCGTT	0.0	0.0	0.0	0.0	0.0	0.0	0.0	0.0	0.0	0.0	0.0	1.700174267862456e-07	0.0
AAACCAATACGTAACATAGTTCAGACTCCTAAAACACAAACCCCATTCTGGG	0.0	0.0	0.0	0.0	0.0	0.0	0.0	0.0	0.0	0.0	0.0	1.700174267862456e-07	0.0
CCGCCAATAGTAAATGGTATTATTTAATCCAAACGCATAATTACTTTTAACC	3.1134961183265494e-07	4.0212598647368794e-07	2.960225521821155e-07	5.019831849688564e-07	7.241838350692481e-07	4.2955650683912237e-07	4.1350370788774854e-07	1.9371424398270287e-07	6.107155540396238e-07	6.340731106586931e-07	0.0	0.0	8.080808080808078e-07
AAACTAATGCTTAAAACATTTATGTTTCCTAAAACACAAACCCCATTCTGGG	3.943761749880297e-06	4.289343855719338e-06	3.7298841574946555e-06	2.7107091988318247e-06	3.6766256241977215e-06	3.988738992077565e-06	5.706351168850929e-06	3.6805706356713548e-06	4.1223299897674616e-06	2.029033954107818e-06	1.6593870279631595e-06	2.550261401793684e-06	3.6940836940836926e-06
CTGCAAAGCGACAAGTATCCTATGGTTCACAAAATTACAACACTGTTTCGTT	0.0	0.0	0.0	0.0	0.0	0.0	0.0	0.0	0.0	0.0	0.0	1.700174267862456e-07	0.0
TCATAAAGGGTTAAGGCTATTCTCTGTCGTAAACGATGAATGTGTTTCATGA	2.0756640788843666e-06	1.8765879368772104e-06	1.4801127609105777e-06	1.5059495549065692e-06	1.8940192609503413e-06	1.411399951042831e-06	2.232920022593842e-06	1.9371424398270285e-06	1.9848255506287773e-06	1.7754047098443407e-06	8.296935139815797e-07	1.3601394142899647e-06	1.8470418470418463e-06
ACAGGAAAAAGAAACCACTTTGGCATTCACAAAATTACAACACTGTTTCGTT	0.0	0.0	0.0	0.0	0.0	0.0	0.0	0.0	0.0	0.0	2.765645046605266e-07	0.0	0.0
ACTGTAATGGTAATACATTTTGGGTATCCTAAAACACAAACCCCATTCTGGG	0.0	0.0	0.0	0.0	0.0	0.0	0.0	0.0	0.0	0.0	2.765645046605266e-07	0.0	2.308802308802308e-07
TACAAAAAAACGAAATAAATTCAGTTTCGTAAACGATGAATGTGTTTCATGA	0.0	0.0	0.0	0.0	0.0	0.0	0.0	0.0	0.0	0.0	0.0	1.700174267862456e-07	0.0
GTGATAAGGTTACACCTTTTTATATCTCCTAAAACACAAACCCCATTCTGGG	0.0	0.0	0.0	0.0	0.0	0.0	0.0	0.0	0.0	0.0	2.765645046605266e-07	0.0	0.0
ATAGGAAGATTCAATCAATTGTCAAATCCTAAAACACAAACCCCATTCTGGG	0.0	0.0	0.0	0.0	0.0	0.0	0.0	0.0	0.0	0.0	0.0	1.700174267862456e-07	0.0
AGTCGAAAAGGGAAATCACTTTTAAATCGTAAACGATGAATGTGTTTCATGA	3.1134961183265494e-07	6.702099774561465e-08	0.0	0.0	5.570644885148063e-08	0.0	0.0	0.0	0.0	0.0	0.0	0.0	0.0
TAGCGAACTAGCAATATGCTTATTCATCGTAAACGATGAATGTGTTTCATGA	0.0	0.0	0.0	0.0	0.0	0.0	0.0	0.0	0.0	0.0	0.0	1.700174267862456e-07	0.0
CCGCCAATTTCGAAAATGATTCCAGATCCTAAAACACAAACCCCATTCTGGG	0.0	0.0	0.0	0.0	0.0	0.0	0.0	0.0	0.0	0.0	2.765645046605266e-07	0.0	0.0
GCCCGAACGTTAAATAAATTTTTGTTATCCAAACGCATAATTACTTTTAACC	6.226992236653099e-07	5.361679819649172e-07	1.0656811878556158e-06	8.031730959501703e-07	2.2282579540592252e-07	6.750173678900495e-07	5.78905191042848e-07	1.9371424398270287e-07	3.053577770198119e-07	1.2681462213173863e-07	8.296935139815797e-07	1.700174267862456e-07	0.0
CCTCAAATTTTTAATACGATTGGGGATCCTAAAACACAAACCCCATTCTGGG	0.0	2.680839909824586e-07	4.1443157305496167e-07	2.509915924844282e-07	5.570644885148063e-08	1.840956457881953e-07	0.0	0.0	1.5267888850990595e-07	2.5362924426347726e-07	2.765645046605266e-07	0.0	2.308802308802308e-07
TCGGGAACAGTAAAGGTCATTATGAGTCCTAAAACACAAACCCCATTCTGGG	5.292943401155135e-06	3.753175873754421e-06	6.275678106260849e-06	5.120228486682336e-06	3.955157868455124e-06	7.1183649704768856e-06	5.54094968569583e-06	6.7799985393946e-06	1.0382164418673605e-05	6.847989595113886e-06	5.807854597871058e-06	5.78059251073235e-06	7.041847041847039e-06
CTTCCAAAAGACAAATTAGTTAGGACTCACAAAATTACAACACTGTTTCGTT	0.0	0.0	0.0	0.0	0.0	0.0	0.0	0.0	0.0	2.5362924426347726e-07	0.0	0.0	0.0
TTTCGAAAAAGTAACTTGTTTGTCATATCCAAACGCATAATTACTTTTAACC	0.0	0.0	0.0	0.0	0.0	0.0	0.0	0.0	0.0	0.0	2.765645046605266e-07	0.0	0.0
AAAATAATGAACAAAAAAATTACGATTCCTAAAACACAAACCCCATTCTGGG	0.0	0.0	0.0	0.0	0.0	0.0	0.0	0.0	0.0	0.0	0.0	1.700174267862456e-07	0.0
TCTGAAAGCTTTAATACAATTAACCCTCACAAAATTACAACACTGTTTCGTT	0.0	0.0	0.0	0.0	0.0	0.0	0.0	0.0	0.0	0.0	2.765645046605266e-07	0.0	0.0
TATTCAAACAATAAAGATTTTTTTTGTCACAAAATTACAACACTGTTTCGTT	0.0	0.0	0.0	0.0	0.0	0.0	0.0	0.0	0.0	0.0	0.0	1.700174267862456e-07	0.0
CCGGCAACCAGAAACACGCTTCGTCGATCCAAACGCATAATTACTTTTAACC	0.0	0.0	0.0	0.0	0.0	0.0	0.0	0.0	0.0	0.0	2.765645046605266e-07	0.0	0.0
CAGTTAAGATGAAAACGTCTTTCGTGTCACAAAATTACAACACTGTTTCGTT	6.226992236653099e-07	1.00531496618422e-06	2.368180417456924e-07	8.53371414447056e-07	8.913031816236901e-07	8.591130136782447e-07	5.78905191042848e-07	3.8742848796540574e-07	1.5267888850990595e-07	8.877023549221703e-07	5.531290093210532e-07	3.400348535724912e-07	6.926406926406924e-07
TTAGGAATTCTTAACCCACTTCCACTTCAACAAGCACTAAGTCGTTTAGTAT	0.0	0.0	0.0	0.0	0.0	0.0	0.0	0.0	0.0	0.0	0.0	1.700174267862456e-07	0.0
TAATAAATTATTAATGCTATTACCTGTCGTAAACGATGAATGTGTTTCATGA	0.0	0.0	0.0	0.0	0.0	0.0	0.0	0.0	0.0	0.0	0.0	1.700174267862456e-07	0.0
ATAATAATACCTAAGTGTATTGATTTGCATAAAGAAAAAAGAAAGTTTGTTT	0.0	0.0	0.0	0.0	0.0	0.0	0.0	0.0	0.0	0.0	2.765645046605266e-07	1.700174267862456e-07	0.0
CGGAGAACACTAAAATCCGTTGCAGCTCCTAAAACACAAACCCCATTCTGGG	0.0	0.0	0.0	0.0	0.0	0.0	0.0	0.0	0.0	0.0	0.0	1.700174267862456e-07	0.0
TGTGTAAACTTCAAAGCTTTTGCCGTTCCTAAAACACAAACCCCATTCTGGG	0.0	0.0	0.0	0.0	0.0	0.0	0.0	0.0	0.0	0.0	0.0	1.700174267862456e-07	0.0
TGCGGAAAAAAAAAATGGTTGAACTATCCTAAAACACAAACCCCATTCTGGG	0.0	0.0	0.0	0.0	0.0	0.0	0.0	0.0	0.0	0.0	0.0	1.700174267862456e-07	0.0
ACTAAAACAGGGAAATTAATTGATGATCCTAAAACACAAACCCCATTCTGGG	0.0	0.0	2.368180417456924e-07	1.0039663699377129e-07	1.1141289770296126e-07	0.0	0.0	0.0	0.0	1.2681462213173863e-07	0.0	1.700174267862456e-07	0.0
GTAACAAGCTCCAAATGCATTCGCCCTCGTAAACGATGAATGTGTTTCATGA	0.0	0.0	0.0	0.0	0.0	0.0	0.0	0.0	0.0	0.0	2.765645046605266e-07	0.0	0.0
CCAGTAATTACGAAGACTTTTGTATTTCCTAAAACACAAACCCCATTCTGGG	0.0	0.0	0.0	0.0	0.0	0.0	0.0	0.0	0.0	0.0	0.0	1.700174267862456e-07	0.0
TTACGGATCTTCGTATGATGTATGATTCACAAAATTACAACACTGTTTCGTT	0.0	0.0	0.0	0.0	0.0	0.0	0.0	0.0	0.0	0.0	2.765645046605266e-07	0.0	0.0
TGCATTCTAATATCATTTAATTAAAATCACAAAATTACAACACTGTTTCGTT	0.0	3.351049887280733e-07	1.776135313092693e-07	5.0198318496885646e-08	5.570644885148063e-08	6.136521526273177e-08	8.270074157754971e-08	3.8742848796540574e-07	0.0	1.2681462213173863e-07	0.0	5.100522803587368e-07	3.463203463203462e-07
ACAGAAATTGATAAATAGATTTGCCGTCCTAAAACACAAACCCCATTCTGGG	0.0	0.0	0.0	0.0	0.0	0.0	0.0	0.0	0.0	0.0	2.765645046605266e-07	0.0	0.0
TTATGAAGCACTAACATTATTAGCGTTCCTAAAACACAAACCCCATTCTGGG	0.0	0.0	0.0	0.0	0.0	0.0	0.0	0.0	0.0	0.0	2.765645046605266e-07	0.0	1.154401154401154e-07
TCAGTAACATATAAGCTAATTTTTGTTCGTAAACGATGAATGTGTTTCATGA	2.023772476912257e-06	1.742545941385981e-06	3.019430032257578e-06	2.2087260138629685e-06	2.0611386075047834e-06	1.4727651663055624e-06	1.984817797861193e-06	9.685712199135143e-07	2.442862216158495e-06	6.340731106586931e-07	5.531290093210532e-07	6.800697071449824e-07	2.308802308802308e-07
GCGCAAATTAGCAACGTTATTAAAAACCATGAAAGAATAATGGTTTTATAGT	0.0	0.0	0.0	0.0	0.0	0.0	0.0	0.0	0.0	0.0	0.0	1.700174267862456e-07	1.154401154401154e-07
CGATAAAAGTTAAAAAACGGGATGAATCCTAAAACACAAACCCCATTCTGGG	0.0	0.0	0.0	0.0	0.0	0.0	0.0	0.0	0.0	0.0	0.0	1.700174267862456e-07	0.0
TGCCTAATAAGAAAATTCATTTCATGTCCTAAAACACAAACCCCATTCTGGG	0.0	0.0	0.0	0.0	0.0	0.0	0.0	0.0	0.0	0.0	0.0	1.700174267862456e-07	1.154401154401154e-07
CATGGAAACGCAAAGGGGGTTGTTACGTTGGAAGTCTCAAGATTTTTTGTTC	0.0	0.0	0.0	0.0	0.0	0.0	0.0	3.8742848796540574e-07	1.5267888850990595e-07	0.0	0.0	3.400348535724912e-07	1.154401154401154e-07
CGTGCAATGGAGAAGGATTTTGTGGGGTTGGAAGTCTCAAGATTTTTTGTTC	0.0	0.0	0.0	0.0	0.0	0.0	0.0	0.0	3.053577770198119e-07	0.0	0.0	3.400348535724912e-07	0.0
TCTAGAACATGGAAATGTTTTTCTGATCACAAAATTACAACACTGTTTCGTT	0.0	0.0	0.0	0.0	0.0	0.0	0.0	0.0	0.0	0.0	0.0	0.0	2.308802308802308e-07
AATCTAATAAATAACATCTTTCGACAGCCAAAATTGGCAACCCCATTTTACG	0.0	0.0	0.0	0.0	0.0	0.0	0.0	0.0	0.0	0.0	0.0	1.700174267862456e-07	0.0
TTAACAATCGTAAATCAAATTACAAAAGTATAAAACATAAGGTTGTTAGTGT	0.0	0.0	0.0	0.0	0.0	0.0	0.0	0.0	0.0	0.0	0.0	1.700174267862456e-07	1.154401154401154e-07
GCGTCAATCCTTAATCTTTTTACTTTTCACAAAATTACAACACTGTTTCGTT	7.783740295816375e-07	3.351049887280733e-07	8.288631461099233e-07	8.031730959501703e-07	8.355967327722094e-07	9.818434442037084e-07	6.616059326203977e-07	5.811427319481086e-07	4.580366655297179e-07	5.072584885269545e-07	2.765645046605266e-07	1.700174267862456e-07	0.0
ACTCGAAACCATAAACCTTTTTCTTCGCCAAAATTGGCAACCCCATTTTACG	0.0	0.0	0.0	0.0	0.0	0.0	0.0	0.0	0.0	0.0	2.765645046605266e-07	0.0	0.0
CCCTCAACAATCCCACATATTATAATTCACAAAATTACAACACTGTTTCGTT	0.0	0.0	0.0	0.0	0.0	0.0	0.0	0.0	0.0	0.0	0.0	1.700174267862456e-07	0.0
AGCAAAACAAAAAAATTTTTGTGGTGATCCAAACGCATAATTACTTTTAACC	0.0	0.0	0.0	0.0	0.0	0.0	0.0	0.0	0.0	0.0	2.765645046605266e-07	0.0	0.0
TTGTAAATAGGTAAGACTCTTGCCATTCACAAAATTACAACACTGTTTCGTT	0.0	0.0	0.0	0.0	0.0	0.0	0.0	0.0	0.0	0.0	0.0	1.700174267862456e-07	0.0
GTAGAAAAAAGCAAGAACTTCTTTACTCACAAAATTACAACACTGTTTCGTT	0.0	0.0	0.0	0.0	0.0	0.0	0.0	0.0	0.0	0.0	2.765645046605266e-07	0.0	0.0
TACTGAATATGAAAGGGGATTCGTGGTCCTAAAACACAAACCCCATTCTGGG	2.905929710438113e-06	4.6914698421930265e-06	3.1378390531304244e-06	2.9115024728193676e-06	1.8940192609503413e-06	1.2273043052546354e-06	2.72912447205914e-06	2.3245709277924343e-06	1.8321466621188716e-06	1.2681462213173862e-06	2.489080541944739e-06	3.400348535724912e-07	2.655122655122654e-06
CTACAACGAATAACGCCCTTTCCCAATCCTAAAACACAAACCCCATTCTGGG	0.0	0.0	0.0	0.0	0.0	0.0	0.0	0.0	0.0	0.0	2.765645046605266e-07	0.0	0.0
GGATGAACGGGCAAACGGTGTCCGAATCACAAAATTACAACACTGTTTCGTT	0.0	0.0	0.0	0.0	0.0	0.0	0.0	0.0	0.0	0.0	0.0	1.700174267862456e-07	0.0
GGCCAAATATTTAAGTCGATTTCTTCTCCTAAAACACAAACCCCATTCTGGG	0.0	0.0	0.0	0.0	0.0	0.0	0.0	0.0	0.0	0.0	0.0	1.700174267862456e-07	0.0
TGTTTAAAGAGCAAATTGCTTGCCCCGTTGGAAGTCTCAAGATTTTTTGTTC	0.0	0.0	0.0	0.0	0.0	0.0	0.0	0.0	0.0	0.0	0.0	1.700174267862456e-07	0.0
AGGACAACGTATAATAAACTTCTATTTCCTAAAACACAAACCCCATTCTGGG	0.0	0.0	0.0	0.0	0.0	0.0	0.0	0.0	0.0	0.0	0.0	1.700174267862456e-07	0.0
AAATTAAACTTTAACCTTATTTAATCCCCTCAACCCTTAACGCAGTTCGCGC	0.0	0.0	0.0	0.0	0.0	0.0	0.0	0.0	0.0	0.0	0.0	1.700174267862456e-07	0.0
GCATGAACTTAAAAAGGCTTTTCGGATCCTAAAACACAAACCCCATTCTGGG	0.0	0.0	0.0	0.0	0.0	0.0	0.0	0.0	0.0	0.0	0.0	1.700174267862456e-07	0.0
AAAAAAAATATGAAGACGCTTTTTAGTCCTAAAACACAAACCCCATTCTGGG	7.264824276095282e-07	1.6755249436403663e-06	1.6577262922198467e-06	1.4055529179127982e-06	1.2255418747325736e-06	1.350034735780099e-06	9.097081573530467e-07	1.35599970787892e-06	4.580366655297179e-07	3.8044386639521586e-07	1.1062580186421063e-06	6.800697071449824e-07	8.080808080808078e-07
ATGTAAAGGCGCAAAGTCTTTATATTGAAGCAACAGGCAAACCGATTATGTA	0.0	0.0	0.0	0.0	0.0	0.0	0.0	0.0	3.053577770198119e-07	0.0	0.0	0.0	0.0
CAAAAAACTGTGAACCTTCTTGGATAGTTGGAAGTCTCAAGATTTTTTGTTC	0.0	0.0	0.0	0.0	0.0	0.0	0.0	0.0	0.0	0.0	0.0	0.0	2.308802308802308e-07
TCCTTAATACATAAACTCTTTATGCGTCGTAAACGATGAATGTGTTTCATGA	0.0	0.0	0.0	0.0	0.0	0.0	0.0	0.0	0.0	0.0	0.0	1.700174267862456e-07	0.0
CCTCAAATGTGGAATCCGATTATTACTCACAAAATTACAACACTGTTTCGTT	0.0	2.680839909824586e-07	5.92045104364231e-08	3.011899109813139e-07	1.671193465544419e-07	0.0	0.0	0.0	0.0	0.0	0.0	0.0	0.0
ATAGCAATATGTACCCAATTTAATGGTCACAAAATTACAACACTGTTTCGTT	0.0	0.0	0.0	0.0	0.0	0.0	0.0	0.0	0.0	0.0	2.765645046605266e-07	0.0	0.0
CATGTAACATAAAAAGGTGTTGGCATTCGTAAACGATGAATGTGTTTCATGA	1.0378320394421833e-06	1.00531496618422e-06	1.71693080265627e-06	1.857337784384769e-06	1.0027160793266512e-06	1.350034735780099e-06	1.984817797861193e-06	9.685712199135143e-07	1.3741099965891535e-06	7.608877327904317e-07	5.531290093210532e-07	6.800697071449824e-07	3.463203463203462e-07
AGGTAAAATTTGAAGGTGGTTCGTCATCCTAAAACACAAACCCCATTCTGGG	0.0	0.0	0.0	0.0	0.0	0.0	0.0	0.0	0.0	0.0	2.765645046605266e-07	0.0	0.0
GTAGGAATGAAGAATGAGATTGGGGGTCCTAAAACACAAACCCCATTCTGGG	4.151328157768733e-06	4.356364853464952e-06	4.97317887665954e-06	5.672409990148078e-06	4.567928805821411e-06	5.52286937364586e-06	4.465840045187684e-06	4.261713367619463e-06	4.427687766787273e-06	4.945770263137807e-06	2.765645046605266e-06	3.0603136821524206e-06	4.155844155844154e-06
CTTAAAATTGTGACCGGTATTACAGGTCGTAAACGATGAATGTGTTTCATGA	0.0	0.0	0.0	0.0	0.0	0.0	0.0	0.0	0.0	0.0	0.0	1.700174267862456e-07	0.0
AAAAAAAAAGGAAACAATGGTTTTTATCCTAAAACACAAACCCCATTCTGGG	0.0	0.0	0.0	0.0	0.0	0.0	0.0	0.0	0.0	0.0	0.0	1.700174267862456e-07	0.0
CTTGAAAAAGGAATCCGGTTTACCCCTCCTAAAACACAAACCCCATTCTGGG	0.0	0.0	0.0	0.0	0.0	0.0	0.0	0.0	0.0	0.0	2.765645046605266e-07	1.700174267862456e-07	0.0
ATACCAAATACTAATTGTATTCCTAATCGTAAACGATGAATGTGTTTCATGA	3.1134961183265494e-07	5.361679819649172e-07	4.736360834913848e-07	5.0198318496885646e-08	5.570644885148063e-08	0.0	0.0	0.0	0.0	0.0	0.0	0.0	0.0
AGCGAAACTGCAAACTCAGTTTCAGATCACAAAATTACAACACTGTTTCGTT	7.783740295816375e-07	1.1393569616754492e-06	1.4209082504741543e-06	1.3553545994159124e-06	1.2812483235840544e-06	8.591130136782447e-07	1.6540148315509942e-06	1.9371424398270287e-07	1.8321466621188716e-06	5.072584885269545e-07	1.1062580186421063e-06	1.5301568410762103e-06	6.926406926406924e-07
GTGCTAATACACAATGCGTTTAGACGTCCTAAAACACAAACCCCATTCTGGG	5.189160197210916e-06	3.753175873754421e-06	5.624428491460195e-06	6.877169634073333e-06	5.013580396633256e-06	4.17283463786576e-06	4.631241528342784e-06	4.0679991236367606e-06	5.038403320826897e-06	5.199399507401284e-06	2.489080541944739e-06	4.250435669656139e-06	4.27128427128427e-06
ATCAAAAGTGTGAACATTCTTGGTTTTCCTAAAACACAAACCCCATTCTGGG	8.302656315537466e-07	6.702099774561465e-08	1.184090208728462e-07	6.525781404595134e-07	6.127709373662868e-07	9.818434442037084e-07	3.3080296631019885e-07	7.748569759308115e-07	3.053577770198119e-07	6.340731106586931e-07	2.765645046605266e-07	0.0	1.154401154401154e-07
AGCAGTATAAGAAAATAATTTTGGGGTCCTAAAACACAAACCCCATTCTGGG	0.0	0.0	0.0	0.0	0.0	0.0	0.0	0.0	0.0	0.0	2.765645046605266e-07	0.0	0.0
TCAAAAAAAGGAAAAATTATTTTAGATCACAAAATTACAACACTGTTTCGTT	5.708076216932008e-07	9.382939684386052e-07	6.512496148006541e-07	2.0079327398754259e-07	3.899451419603644e-07	4.2955650683912237e-07	8.270074157754971e-08	5.811427319481086e-07	3.053577770198119e-07	2.5362924426347726e-07	0.0	5.100522803587368e-07	4.617604617604616e-07
CACAAAAACACTAATTAGTTTGTTCTTCACAAAATTACAACACTGTTTCGTT	8.302656315537466e-07	1.6085039458947518e-06	8.288631461099233e-07	1.3553545994159124e-06	1.2255418747325736e-06	1.411399951042831e-06	1.6540148315509942e-06	7.748569759308115e-07	7.633944425495298e-07	3.8044386639521586e-07	5.531290093210532e-07	8.50087133931228e-07	1.1544011544011538e-06
AGTACAATAAATAAAACAATTAAATATCCTAAAACACAAACCCCATTCTGGG	0.0	0.0	0.0	0.0	0.0	0.0	0.0	0.0	0.0	0.0	2.765645046605266e-07	0.0	0.0
GCCCCAAAATTTAAATGGTTCGGTAATCCTAAAACACAAACCCCATTCTGGG	0.0	0.0	0.0	0.0	0.0	0.0	0.0	0.0	0.0	0.0	0.0	1.700174267862456e-07	0.0
CTATAAATGCCAAAAGCTATTACTAATCGTAAACGATGAATGTGTTTCATGA	0.0	0.0	0.0	0.0	0.0	0.0	0.0	0.0	0.0	0.0	2.765645046605266e-07	0.0	0.0
TAGCTAAAAGTGAACTCGTTTGTAACGCATAAAGAAAAAAGAAAGTTTGTTT	0.0	0.0	0.0	0.0	0.0	0.0	0.0	0.0	0.0	0.0	5.531290093210532e-07	1.700174267862456e-07	0.0
AGCGGACGTCACCATAACTTAGCACATCGTAAACGATGAATGTGTTTCATGA	0.0	0.0	0.0	0.0	0.0	0.0	0.0	0.0	0.0	0.0	0.0	1.700174267862456e-07	0.0
ACTTTAAACAGCAAACTTGTTGTGGATCGTAAACGATGAATGTGTTTCATGA	0.0	0.0	0.0	0.0	0.0	0.0	0.0	0.0	0.0	0.0	0.0	1.700174267862456e-07	0.0
CGAACAAGCCGGAAAGTTCTTTGTGATCACAAAATTACAACACTGTTTCGTT	0.0	0.0	0.0	0.0	0.0	0.0	0.0	0.0	0.0	0.0	2.765645046605266e-07	0.0	0.0
TGGGCAAGTGTAAAAAATATTCCAGGGTTGGAAGTCTCAAGATTTTTTGTTC	0.0	0.0	0.0	0.0	0.0	0.0	0.0	0.0	0.0	0.0	0.0	1.700174267862456e-07	0.0
TTTATAAATGTTAATCGAATTGCGTTCCATGAAAGAATAATGGTTTTATAGT	0.0	0.0	0.0	0.0	0.0	0.0	0.0	7.748569759308115e-07	1.5267888850990595e-07	1.2681462213173863e-07	2.765645046605266e-07	1.700174267862456e-07	3.463203463203462e-07
ACTTGAATCTGCAACGATCTTAGTCGGTTGGAAGTCTCAAGATTTTTTGTTC	2.594580098605458e-07	1.340419954912293e-07	0.0	0.0	0.0	0.0	3.3080296631019885e-07	1.9371424398270287e-07	1.5267888850990595e-07	1.2681462213173863e-07	0.0	5.100522803587368e-07	1.154401154401154e-07
GTAAAAAGGGAAAATGATTTTCTGAATCGTAAACGATGAATGTGTTTCATGA	7.264824276095282e-07	1.2733989571666786e-06	1.3617037400377311e-06	1.2549579624221411e-06	9.470096304751706e-07	1.2273043052546354e-06	9.097081573530467e-07	1.1622854638962172e-06	1.2214311080792476e-06	1.5217754655808635e-06	8.296935139815797e-07	3.400348535724912e-07	5.772005772005769e-07
TTGTGAACAGATAATACGTTTGTCTATCCTAAAACACAAACCCCATTCTGGG	0.0	0.0	0.0	0.0	0.0	0.0	0.0	0.0	0.0	0.0	2.765645046605266e-07	0.0	0.0
CTCAGAATAACCAATCACTTTGTTCGTCGTAAACGATGAATGTGTTTCATGA	1.8162060690238206e-06	1.1393569616754492e-06	6.512496148006541e-07	1.3553545994159124e-06	1.169835425881093e-06	7.97747798415513e-07	1.157810382085696e-06	5.811427319481086e-07	7.633944425495298e-07	8.877023549221703e-07	2.765645046605266e-07	8.50087133931228e-07	5.772005772005769e-07
ACCCCAACACATAAACAGGTTAGTAGTCACAAAATTACAACACTGTTTCGTT	0.0	0.0	0.0	0.0	0.0	0.0	0.0	0.0	0.0	0.0	2.765645046605266e-07	0.0	0.0
CTAGAAACAATGAACGCCATTGAATTTCACAAAATTACAACACTGTTTCGTT	5.708076216932008e-07	5.361679819649172e-07	1.0656811878556158e-06	1.5059495549065694e-07	3.899451419603644e-07	1.2273043052546355e-07	1.6540148315509943e-07	3.8742848796540574e-07	0.0	1.2681462213173863e-07	0.0	5.100522803587368e-07	2.308802308802308e-07
TCACGAATGTGAAATACACTTCCTTGATCCAAACGCATAATTACTTTTAACC	0.0	0.0	0.0	0.0	0.0	0.0	0.0	0.0	0.0	0.0	0.0	1.700174267862456e-07	0.0
GTGCTAACAGCCAAGACTATTATAAAGAAGCAACAGGCAAACCGATTATGTA	0.0	0.0	0.0	0.0	0.0	0.0	0.0	0.0	0.0	0.0	2.765645046605266e-07	0.0	0.0
GATATAAGACAGAATCCGGTTCAGTCTCGTAAACGATGAATGTGTTTCATGA	1.4529648552190565e-06	1.0723359639298344e-06	1.0656811878556158e-06	6.525781404595134e-07	1.0027160793266512e-06	5.52286937364586e-07	4.962044494652982e-07	3.8742848796540574e-07	1.6794677736089655e-06	7.608877327904317e-07	1.382822523302633e-06	5.100522803587368e-07	1.1544011544011538e-06
CACTAAATTTAGAAAGCACTTTCGGGTCCTAAAACACAAACCCCATTCTGGG	5.811859420876226e-06	8.176561724964987e-06	6.275678106260849e-06	6.525781404595134e-06	7.2975447995439624e-06	7.425191046790544e-06	5.375548202540731e-06	6.3925700514291944e-06	8.244659979534923e-06	5.833472618059977e-06	5.254725588550005e-06	4.420453096442385e-06	2.8860028860028846e-06
ACCGGAAATCTTAAGCTGATTGAGCATCACAAAATTACAACACTGTTTCGTT	0.0	4.0212598647368794e-07	5.92045104364231e-07	2.0079327398754259e-07	2.2282579540592252e-07	1.840956457881953e-07	2.481022247326491e-07	0.0	3.053577770198119e-07	1.2681462213173863e-07	5.531290093210532e-07	3.400348535724912e-07	1.154401154401154e-07
TCCGATTACGCTACCCATCGTTTAACTCCTAAAACACAAACCCCATTCTGGG	0.0	0.0	0.0	0.0	0.0	0.0	0.0	0.0	0.0	0.0	0.0	1.700174267862456e-07	0.0
CAAGCAAGACAAAACACTTTTAGCGATCACAAAATTACAACACTGTTTCGTT	0.0	0.0	0.0	0.0	0.0	0.0	0.0	0.0	0.0	0.0	0.0	1.700174267862456e-07	0.0
AACAAAAAAGCTAAGGTACTTAAAGCATCCAAACGCATAATTACTTTTAACC	2.231338884800694e-06	1.943608934622825e-06	1.243294719164885e-06	1.5561478734034549e-06	2.0054321586533024e-06	1.7182260273564895e-06	1.4886133483958947e-06	1.35599970787892e-06	1.0687522195693417e-06	1.7754047098443407e-06	1.6593870279631595e-06	1.1901219875037191e-06	1.2698412698412693e-06
GCATCAATCAGGAACACTTTTCGCGGTCACAAAATTACAACACTGTTTCGTT	0.0	0.0	0.0	0.0	0.0	2.454608610509271e-07	1.6540148315509943e-07	0.0	0.0	1.2681462213173863e-07	0.0	0.0	0.0
TTCGAAATAGAGAACCTAATTCATTGTCCTAAAACACAAACCCCATTCTGGG	0.0	0.0	0.0	0.0	0.0	0.0	0.0	0.0	0.0	0.0	2.765645046605266e-07	0.0	0.0
GCATTAATAGTAAATAAGTTTTCGATTCCTAAAACACAAACCCCATTCTGGG	7.99130670370481e-06	6.299973788087777e-06	6.69010967931581e-06	4.9194352126947924e-06	5.2364061920391795e-06	6.19788674153591e-06	4.383139303610134e-06	5.811427319481086e-06	5.191082209336803e-06	5.833472618059977e-06	3.042209551265792e-06	5.610575083946104e-06	5.887445887445885e-06
GAAAGAATAAGAAACTATGTTATGCTGCATAAAGAAAAAAGAAAGTTTGTTT	0.0	0.0	0.0	0.0	0.0	0.0	0.0	0.0	0.0	0.0	0.0	1.700174267862456e-07	2.308802308802308e-07
AACCAAACGGGGAAATCAGTTAGCGGGTTGGAAGTCTCAAGATTTTTTGTTC	0.0	0.0	0.0	0.0	0.0	0.0	0.0	0.0	0.0	0.0	0.0	1.700174267862456e-07	0.0
CGTTCAAATGTGAAGCGTGTTAGTGATCGTAAACGATGAATGTGTTTCATGA	0.0	0.0	0.0	0.0	0.0	0.0	0.0	0.0	0.0	0.0	0.0	1.700174267862456e-07	0.0
CGCCCAACAAACAACACTTTTCTAGTTCCTAAAACACAAACCCCATTCTGGG	0.0	0.0	0.0	0.0	0.0	0.0	0.0	0.0	0.0	0.0	2.765645046605266e-07	0.0	0.0
CATGAAATACCAAACAAATTTGCACTCTACGAAGACGCAACCAAATTGGTTA	0.0	0.0	0.0	0.0	0.0	0.0	0.0	0.0	0.0	0.0	0.0	3.400348535724912e-07	0.0
TCCTGAACGATAAAGTTAGTATATGCTCGTAAACGATGAATGTGTTTCATGA	0.0	0.0	0.0	0.0	0.0	0.0	0.0	0.0	0.0	0.0	2.765645046605266e-07	0.0	0.0
AAGCAAACTTTGAATACTGTTGTCCATCGTAAACGATGAATGTGTTTCATGA	0.0	0.0	0.0	0.0	0.0	0.0	0.0	0.0	0.0	0.0	0.0	1.700174267862456e-07	0.0
ATTCCAAGCTTCAACTCGGTTGTGGGTCACAAAATTACAACACTGTTTCGTT	3.4767373321313142e-06	3.1499868940438886e-06	2.7826119905118856e-06	2.9115024728193676e-06	2.4510837494651472e-06	3.375086839450248e-06	1.984817797861193e-06	2.5182851717751374e-06	2.748219993178307e-06	1.9022193319760794e-06	3.5953385605868454e-06	2.7202788285799295e-06	3.1168831168831156e-06
TATCGAAAATTAAAGTGTATTGAGATTCGTAAACGATGAATGTGTTTCATGA	0.0	3.351049887280733e-07	9.472721669827696e-07	3.011899109813139e-07	9.470096304751706e-07	9.204782289409767e-07	4.962044494652982e-07	3.8742848796540574e-07	1.5267888850990595e-07	1.2681462213173862e-06	5.531290093210532e-07	1.3601394142899647e-06	6.926406926406924e-07
ACCCGAAACTCAAAACCTTTTCGCATTCGTAAACGATGAATGTGTTTCATGA	2.594580098605458e-07	1.340419954912293e-07	4.736360834913848e-07	5.0198318496885646e-08	2.7853224425740313e-07	6.136521526273177e-08	1.6540148315509943e-07	1.9371424398270287e-07	0.0	0.0	5.531290093210532e-07	0.0	0.0
ATTAAAATTCCCAAGCAATTTTACAGTCCTAAAACACAAACCCCATTCTGGG	0.0	0.0	0.0	0.0	0.0	0.0	0.0	0.0	0.0	0.0	0.0	0.0	2.308802308802308e-07
AGAGAAAGTGCTAAACAGCTTCAGAAATCCAAACGCATAATTACTTTTAACC	6.226992236653099e-07	1.2733989571666786e-06	1.5393172713470005e-06	1.4557512364096838e-06	1.0027160793266512e-06	8.591130136782447e-07	4.1350370788774854e-07	1.1622854638962172e-06	6.107155540396238e-07	1.7754047098443407e-06	8.296935139815797e-07	1.0201045607174735e-06	8.080808080808078e-07
ACATGAATCAGTAATAGTATTTCGATTCACAAAATTACAACACTGTTTCGTT	0.0	3.351049887280733e-07	2.368180417456924e-07	3.5138822947819955e-07	3.899451419603644e-07	6.750173678900495e-07	7.443066741979473e-07	3.8742848796540574e-07	6.107155540396238e-07	0.0	2.765645046605266e-07	1.1901219875037191e-06	3.463203463203462e-07
CAGTGAATTAATAATGTGATTAAAAAATTTCAAAAGGGAAACCTATTGTATA	0.0	0.0	0.0	0.0	0.0	0.0	0.0	0.0	0.0	0.0	2.765645046605266e-07	0.0	0.0
GGATTAATCACAAACTGGTTTCAGGATCACAAAATTACAACACTGTTTCGTT	2.283230486772803e-06	3.2170078917895035e-06	1.8353398235291162e-06	2.158527695366083e-06	2.0611386075047834e-06	1.165939089991904e-06	8.270074157754971e-07	1.35599970787892e-06	1.5267888850990595e-07	1.014516977053909e-06	1.1062580186421063e-06	1.0201045607174735e-06	5.772005772005769e-07
ATACGAACCCGGAAGATGCTTTTCACTCCTAAAACACAAACCCCATTCTGGG	0.0	0.0	0.0	0.0	0.0	0.0	0.0	0.0	0.0	0.0	0.0	1.700174267862456e-07	0.0
TCACTAACTACTAATTTGGTTCGTGATCCTAAAACACAAACCCCATTCTGGG	0.0	0.0	0.0	0.0	0.0	0.0	0.0	0.0	0.0	0.0	0.0	1.700174267862456e-07	0.0
TAGAAAACTCAGAATGACCTTTTACATCCTAAAACACAAACCCCATTCTGGG	0.0	0.0	0.0	0.0	0.0	0.0	0.0	0.0	0.0	0.0	0.0	0.0	2.308802308802308e-07
GGTTAAAATCCCCAAGGTGGTTATTTTCACAAAATTACAACACTGTTTCGTT	0.0	0.0	0.0	0.0	0.0	0.0	0.0	0.0	0.0	0.0	2.765645046605266e-07	0.0	0.0
GTTAAAACTCGTAAAGATATTGGGGAGCATAAAGAAAAAAGAAAGTTTGTTT	0.0	0.0	0.0	0.0	0.0	0.0	0.0	0.0	0.0	0.0	2.765645046605266e-07	0.0	2.308802308802308e-07
AGAGTAACCTTGAAGTATGTTTGTACTCCTAAAACACAAACCCCATTCTGGG	0.0	0.0	0.0	0.0	0.0	0.0	0.0	0.0	0.0	0.0	2.765645046605266e-07	0.0	0.0
GCTTGAAACTACAATCACCTTATATGTCACAAAATTACAACACTGTTTCGTT	0.0	0.0	0.0	0.0	0.0	0.0	0.0	0.0	0.0	0.0	0.0	1.700174267862456e-07	0.0
GCTTAAACACTTAAAATATTTTTCCCTAATCAAAAGTCAAGAGACTTTAGAA	0.0	0.0	0.0	0.0	0.0	0.0	0.0	0.0	0.0	0.0	0.0	1.700174267862456e-07	0.0
CACAAAAGGCGCAATTTCTTTTTACCTCGTAAACGATGAATGTGTTTCATGA	0.0	0.0	0.0	0.0	0.0	0.0	0.0	0.0	0.0	0.0	0.0	1.700174267862456e-07	0.0
TTTCTAATTGGGAAACTGTTTTCGTCCTACGAAGACGCAACCAAATTGGTTA	0.0	0.0	0.0	0.0	0.0	0.0	0.0	0.0	0.0	0.0	2.765645046605266e-07	0.0	1.154401154401154e-07
ACGATAAGCTTAAATGGTCTTACGTTTCGTAAACGATGAATGTGTTTCATGA	0.0	0.0	0.0	0.0	0.0	0.0	0.0	0.0	0.0	0.0	0.0	1.700174267862456e-07	0.0
AGCACAACCCGTAACGGTATTCTTTTTCACAAAATTACAACACTGTTTCGTT	7.783740295816375e-07	2.0106299323684397e-07	1.776135313092693e-07	2.0079327398754259e-07	6.127709373662868e-07	6.136521526273177e-08	1.6540148315509943e-07	1.9371424398270287e-07	1.5267888850990595e-07	0.0	0.0	0.0	4.617604617604616e-07
ATTATAACAGTGGTTCACATTGAAGCTCACAAAATTACAACACTGTTTCGTT	0.0	0.0	0.0	0.0	0.0	0.0	0.0	0.0	0.0	0.0	0.0	1.700174267862456e-07	0.0
TATACAAAACCAAATTGGGTTCACAGTCCTAAAACACAAACCCCATTCTGGG	0.0	0.0	0.0	0.0	0.0	0.0	0.0	0.0	0.0	0.0	0.0	1.700174267862456e-07	0.0
TCGATAATAGAAAATGTGGTTCCCCTTCACAAAATTACAACACTGTTTCGTT	1.1416152433864015e-06	8.042519729473759e-07	1.0064766774191926e-06	8.031730959501703e-07	8.355967327722094e-07	9.204782289409767e-07	9.924088989305965e-07	9.685712199135143e-07	1.3741099965891535e-06	3.8044386639521586e-07	5.531290093210532e-07	8.50087133931228e-07	3.463203463203462e-07
CAACCAATACAGAAACAGGTTGACTTTCCCTAAGAGTAAACCAAGTTGTATC	0.0	0.0	0.0	0.0	0.0	0.0	0.0	0.0	0.0	0.0	2.765645046605266e-07	0.0	2.308802308802308e-07
GCACTAAAGCGAAACGTATTTATGGATCGTAAACGATGAATGTGTTTCATGA	0.0	0.0	0.0	0.0	0.0	0.0	0.0	0.0	0.0	0.0	2.765645046605266e-07	0.0	0.0
ATAGAAAGAAGCAATTCGGTTAGGAAATTTCAAAAGGGAAACCTATTGTATA	0.0	0.0	0.0	0.0	0.0	0.0	0.0	0.0	0.0	0.0	2.765645046605266e-07	0.0	3.463203463203462e-07
TTTCAAAGATAACTTCGTATAATGTGTCACAAAATTACAACACTGTTTCGTT	0.0	0.0	0.0	0.0	0.0	0.0	0.0	0.0	0.0	0.0	2.765645046605266e-07	0.0	0.0
CCTGTAAAGATAAAAGTGATTATAATATCCAAACGCATAATTACTTTTAACC	0.0	0.0	0.0	0.0	0.0	0.0	0.0	0.0	0.0	0.0	0.0	1.700174267862456e-07	0.0
TTACAAAACACAAAACATATTTATGCTCCTAAAACACAAACCCCATTCTGGG	0.0	0.0	0.0	0.0	0.0	0.0	0.0	0.0	0.0	0.0	2.765645046605266e-07	0.0	0.0
TGAGCAAAAAATAACCCAATTTATGATCCTAAAACACAAACCCCATTCTGGG	1.235020126936198e-05	1.367228354010539e-05	1.432749152561439e-05	1.2951166172196495e-05	1.1308409116850568e-05	1.2518503913597283e-05	1.0751096405081462e-05	7.748569759308114e-06	9.77144886463398e-06	1.014516977053909e-05	7.743806130494745e-06	6.970714498236069e-06	9.466089466089462e-06
GACATAATATACAACAACTTTCTTCATCCTAAAACACAAACCCCATTCTGGG	0.0	0.0	0.0	0.0	0.0	0.0	0.0	0.0	0.0	0.0	2.765645046605266e-07	0.0	0.0
CTAAAAACAGACAATATATTTGTCCGTCGTAAACGATGAATGTGTTTCATGA	3.1134961183265494e-07	5.361679819649172e-07	8.288631461099233e-07	1.0039663699377128e-06	3.899451419603644e-07	8.591130136782447e-07	9.097081573530467e-07	5.811427319481086e-07	6.107155540396238e-07	1.2681462213173862e-06	8.296935139815797e-07	1.3601394142899647e-06	9.235209235209232e-07
GTTGTAACATATAATGTTTTTGATTGTCGTAAACGATGAATGTGTTTCATGA	5.915642624820445e-06	4.02125986473688e-06	4.381133772295309e-06	4.668443620210364e-06	4.45651590811845e-06	4.295565068391224e-06	5.292847460963182e-06	4.649141855584869e-06	3.969651101257555e-06	5.199399507401284e-06	1.6593870279631595e-06	2.890296255366175e-06	5.079365079365077e-06
CACCTAAAAATAAATAATTCTTACAATCGTAAACGATGAATGTGTTTCATGA	0.0	0.0	0.0	0.0	0.0	0.0	0.0	0.0	0.0	0.0	0.0	1.700174267862456e-07	0.0
ATCACAATTTTTAAATTGCTTACAAGACATTAACGACCAAAACTTTTTAATT	0.0	0.0	0.0	0.0	0.0	0.0	0.0	0.0	0.0	0.0	0.0	1.700174267862456e-07	0.0
GGCGTAACTTAAGATGTAGGTTTAAATCACAAAATTACAACACTGTTTCGTT	0.0	0.0	0.0	0.0	0.0	0.0	0.0	0.0	0.0	0.0	0.0	1.700174267862456e-07	0.0
AATTTAATCCCGAATCCTCTTGGGGCTCCTAAAACACAAACCCCATTCTGGG	8.821572335258558e-07	1.0723359639298344e-06	1.124885698292039e-06	1.0541646884345987e-06	1.058422528178132e-06	1.5341303815682944e-06	1.2405111236632457e-06	1.35599970787892e-06	6.107155540396238e-07	8.877023549221703e-07	5.531290093210532e-07	5.100522803587368e-07	5.772005772005769e-07
AAGATAATTAGGAAAGAGCTTGATCAGCATAAAGAAAAAAGAAAGTTTGTTT	0.0	0.0	0.0	0.0	0.0	0.0	0.0	0.0	0.0	0.0	0.0	1.700174267862456e-07	0.0
AGGTGAATGGGGAATAAACTTCCCGGTAATCAAAAGTCAAGAGACTTTAGAA	0.0	0.0	0.0	0.0	0.0	0.0	0.0	3.8742848796540574e-07	0.0	0.0	0.0	0.0	0.0
CCAGAAATAAATAACCGGATTGTTCGTCCTAAAACACAAACCCCATTCTGGG	0.0	2.680839909824586e-07	2.960225521821155e-07	1.5059495549065694e-07	0.0	0.0	0.0	0.0	0.0	0.0	2.765645046605266e-07	0.0	0.0
AGAAAAAACCCAAAATAAATTTCTACTCCTAAAACACAAACCCCATTCTGGG	3.1134961183265494e-07	6.031889797105318e-07	2.960225521821155e-07	7.027764589563991e-07	7.798902839207288e-07	6.750173678900495e-07	4.962044494652982e-07	0.0	1.5267888850990595e-07	1.2681462213173863e-07	0.0	0.0	2.308802308802308e-07
TTTATAAATGATAACAAGTTTTTGAATCCTAAAACACAAACCCCATTCTGGG	6.745908256374191e-07	1.2733989571666786e-06	1.184090208728462e-06	1.2047596439252555e-06	1.6154870166929381e-06	2.08641731893288e-06	1.7367155731285437e-06	2.3245709277924343e-06	1.6794677736089655e-06	1.7754047098443407e-06	8.296935139815797e-07	1.700174267862456e-06	1.5007215007215e-06
AGAATAAGATGGAAAACACTTTTTACTCCCTAAGAGTAAACCAAGTTGTATC	0.0	0.0	0.0	0.0	0.0	0.0	0.0	0.0	0.0	0.0	0.0	3.400348535724912e-07	0.0
GTCAAAATTCGAAAGGTAGTTCTTGAACTACAAAGAACAAGAATCTTGCCTT	0.0	0.0	0.0	0.0	0.0	0.0	0.0	0.0	0.0	0.0	0.0	0.0	2.308802308802308e-07
ACCTTAATATATAAGATTGTTTATGTGCATAAAGAAAAAAGAAAGTTTGTTT	0.0	0.0	0.0	0.0	0.0	0.0	0.0	0.0	0.0	0.0	0.0	1.700174267862456e-07	0.0
AACTGAACTAATAAGGCTCTTTCATATCGTAAACGATGAATGTGTTTCATGA	0.0	0.0	0.0	0.0	0.0	0.0	0.0	0.0	0.0	2.5362924426347726e-07	0.0	0.0	1.154401154401154e-07
GCGAAAAAACGGAATCGGATTGGGGAGTTGGAAGTCTCAAGATTTTTTGTTC	0.0	0.0	0.0	0.0	0.0	0.0	0.0	0.0	3.053577770198119e-07	0.0	0.0	0.0	1.154401154401154e-07
AATCAGCTTGTAACATGGTTGGTCTATCGTAAACGATGAATGTGTTTCATGA	0.0	0.0	0.0	0.0	0.0	0.0	0.0	0.0	0.0	0.0	0.0	1.700174267862456e-07	0.0
TGAACAAATCTCAAACTTCTTTGAATTCACAAAATTACAACACTGTTTCGTT	0.0	0.0	0.0	0.0	0.0	0.0	0.0	0.0	0.0	0.0	2.765645046605266e-07	0.0	0.0
CACACAAGGTAGAAGTGACTTAATATGCATAAAGAAAAAAGAAAGTTTGTTT	0.0	0.0	0.0	0.0	0.0	0.0	0.0	0.0	0.0	0.0	2.765645046605266e-07	0.0	0.0
GCAACAACGAGTAAGGCTATTGATTTTCACAAAATTACAACACTGTTTCGTT	2.438905292689131e-06	2.3457349210965132e-06	2.1313623757112316e-06	2.0079327398754256e-06	2.4510837494651472e-06	2.700069471560198e-06	1.4886133483958947e-06	1.1622854638962172e-06	4.580366655297179e-07	1.2681462213173862e-06	8.296935139815797e-07	1.3601394142899647e-06	2.1933621933621926e-06
CATTAAATCGCAAAGTTGATTGATCCTCCTAAAACACAAACCCCATTCTGGG	0.0	0.0	0.0	0.0	0.0	0.0	0.0	0.0	3.053577770198119e-07	0.0	0.0	0.0	0.0
ATTACAATCTTAAATGCTAAACACCATCCTAAAACACAAACCCCATTCTGGG	0.0	0.0	0.0	0.0	0.0	0.0	0.0	0.0	0.0	0.0	2.765645046605266e-07	0.0	2.308802308802308e-07
CCGTTAAACCGGTATCTATTATTTAATCCTAAAACACAAACCCCATTCTGGG	0.0	0.0	0.0	0.0	0.0	0.0	0.0	0.0	0.0	0.0	0.0	1.700174267862456e-07	0.0
TAATAAACCACTAAAAGTATTATCGAAGTATAAAACATAAGGTTGTTAGTGT	0.0	0.0	0.0	0.0	0.0	0.0	0.0	0.0	0.0	0.0	0.0	1.700174267862456e-07	0.0
ATAACAACGTAAAATTGCTTTTATTGGTTGGAAGTCTCAAGATTTTTTGTTC	0.0	0.0	0.0	0.0	0.0	0.0	0.0	0.0	0.0	0.0	0.0	3.400348535724912e-07	0.0
CCATAAAAATCTAAACTGTTTCCATCTCACAAAATTACAACACTGTTTCGTT	0.0	0.0	0.0	0.0	0.0	0.0	0.0	0.0	0.0	0.0	0.0	1.700174267862456e-07	0.0
ATCTGAATATTCAACCTCATTGAACTTCACAAAATTACAACACTGTTTCGTT	1.7124228650796024e-06	1.2733989571666786e-06	1.124885698292039e-06	9.035697329439416e-07	1.2812483235840544e-06	1.350034735780099e-06	1.8194163147060934e-06	1.1622854638962172e-06	9.160733310594358e-07	1.394960843449125e-06	1.6593870279631595e-06	6.800697071449824e-07	1.2698412698412693e-06
CTCTAAATGTGAAAGTCTGTTGATATTCCTAAAACACAAACCCCATTCTGGG	0.0	0.0	0.0	0.0	0.0	0.0	0.0	0.0	0.0	0.0	2.765645046605266e-07	0.0	0.0
TTTCGAAAAACAACTCCTTATAATGTTCACAAAATTACAACACTGTTTCGTT	0.0	0.0	0.0	0.0	0.0	0.0	0.0	0.0	0.0	0.0	0.0	1.700174267862456e-07	0.0
TTTTGAACTACTAAGTTACTTTTGGTTCACAAAATTACAACACTGTTTCGTT	0.0	0.0	0.0	0.0	0.0	0.0	0.0	0.0	0.0	0.0	2.765645046605266e-07	0.0	0.0
GACTAAAAATGGAAGCTATTTCGTTGTCGTAAACGATGAATGTGTTTCATGA	0.0	0.0	0.0	2.509915924844282e-07	2.2282579540592252e-07	6.750173678900495e-07	2.481022247326491e-07	0.0	3.053577770198119e-07	0.0	0.0	3.400348535724912e-07	3.463203463203462e-07
TTATGAACAGCGAACATCATTGTGCTTCCTAAAACACAAACCCCATTCTGGG	7.2129326741231736e-06	7.037204763289539e-06	7.2821547836800416e-06	9.889068743886473e-06	9.692922100157628e-06	6.93426932468869e-06	8.104672674599872e-06	5.230284587532978e-06	5.801797763376427e-06	6.087101862323454e-06	7.190677121173691e-06	3.910400816083648e-06	8.888888888888885e-06
TTTAAAAGTATAAATGAGTTTTCTTATCGTAAACGATGAATGTGTTTCATGA	0.0	4.0212598647368794e-07	2.960225521821155e-07	5.0198318496885646e-08	2.7853224425740313e-07	1.840956457881953e-07	3.3080296631019885e-07	1.9371424398270287e-07	3.053577770198119e-07	5.072584885269545e-07	0.0	5.100522803587368e-07	3.463203463203462e-07
TTGGCAATGGCGAAGGGGGTTGCTGCAACCAAACATATAATAAAATTCACTA	0.0	0.0	0.0	0.0	0.0	0.0	0.0	0.0	0.0	0.0	2.765645046605266e-07	0.0	0.0
AAAATAAACGGTAAGCGCTTTCGTAATCGTAAACGATGAATGTGTTTCATGA	5.189160197210916e-07	1.340419954912293e-07	4.1443157305496167e-07	3.011899109813139e-07	1.671193465544419e-07	1.840956457881953e-07	1.6540148315509943e-07	0.0	1.5267888850990595e-07	0.0	0.0	1.700174267862456e-07	0.0
AGTGTAAACCATAACGAGATTTCAATCTACGAAGACGCAACCAAATTGGTTA	0.0	0.0	0.0	0.0	0.0	0.0	2.481022247326491e-07	0.0	0.0	0.0	0.0	0.0	1.154401154401154e-07
GCTAAAATCAGTAATGAGATTGCTCTGAAGCAACAGGCAAACCGATTATGTA	0.0	0.0	0.0	0.0	0.0	0.0	0.0	0.0	0.0	0.0	2.765645046605266e-07	0.0	0.0
TTGCGAAACGTCAAGCGTGTTTGCGCTCCTAAAACACAAACCCCATTCTGGG	0.0	0.0	0.0	0.0	0.0	0.0	0.0	0.0	0.0	0.0	2.765645046605266e-07	0.0	0.0
TCCTAAATTGTCAAACCTATTTTGCTGAAGCAACAGGCAAACCGATTATGTA	0.0	0.0	0.0	0.0	0.0	0.0	0.0	3.8742848796540574e-07	1.5267888850990595e-07	0.0	0.0	0.0	0.0
GACGAAAATATAAAAAACATTCCTAATCACAAAATTACAACACTGTTTCGTT	9.859404374700743e-07	2.9489239008070447e-06	1.8945443339655392e-06	1.6063461919003407e-06	3.1752675845343957e-06	2.5159738257720027e-06	2.3983215057489414e-06	2.905713659740543e-06	3.2062566587080253e-06	1.6485900877126022e-06	8.296935139815797e-07	6.800697071449824e-07	1.6161616161616156e-06
TATTAAAAGAAAAAAAATTTTATTAATCCTAAAACACAAACCCCATTCTGGG	0.0	0.0	0.0	0.0	0.0	0.0	0.0	0.0	0.0	0.0	0.0	1.700174267862456e-07	0.0
GGTCAAATTTACAACAAAATTGAATTTCACAAAATTACAACACTGTTTCGTT	0.0	0.0	0.0	0.0	0.0	0.0	0.0	0.0	0.0	0.0	0.0	1.700174267862456e-07	0.0
TCGGCAAGATATAATATCCTTGGATTTCCTAAAACACAAACCCCATTCTGGG	0.0	0.0	0.0	0.0	0.0	0.0	0.0	0.0	0.0	0.0	2.765645046605266e-07	0.0	0.0
CTAAAAATGGAGAACGGGATTGGGAATCGTAAACGATGAATGTGTTTCATGA	6.226992236653099e-07	1.00531496618422e-06	5.328405939278079e-07	5.521815034657421e-07	3.342386931088838e-07	7.363825831527812e-07	8.270074157754971e-07	5.811427319481086e-07	9.160733310594358e-07	1.2681462213173863e-07	2.765645046605266e-07	1.700174267862456e-07	1.154401154401154e-07
CTATTAACTCACAATGAAATTGAGCGTCCTAAAACACAAACCCCATTCTGGG	0.0	0.0	0.0	0.0	0.0	0.0	0.0	0.0	0.0	2.5362924426347726e-07	0.0	0.0	0.0
CTATTAATTGTGAATCGTTTTGTAAACTACGAAGACGCAACCAAATTGGTTA	2.594580098605458e-07	6.702099774561465e-08	0.0	0.0	0.0	6.136521526273177e-08	1.6540148315509943e-07	3.8742848796540574e-07	1.5267888850990595e-07	2.5362924426347726e-07	2.765645046605266e-07	1.700174267862456e-07	1.154401154401154e-07
GCAACAAAATGCAATTTTATTGAAGATCACAAAATTACAACACTGTTTCGTT	2.179447282828585e-06	1.5414829481491373e-06	1.598521781783424e-06	1.8071394658878832e-06	1.7826063632473802e-06	1.656860812093758e-06	1.9021170562836432e-06	9.685712199135143e-07	1.0687522195693417e-06	1.2681462213173862e-06	8.296935139815797e-07	1.1901219875037191e-06	5.772005772005769e-07
AGGGGAAGCGGAAAAGGGATTCTCTGTCACAAAATTACAACACTGTTTCGTT	0.0	0.0	0.0	0.0	0.0	0.0	0.0	0.0	0.0	0.0	0.0	1.700174267862456e-07	0.0
AATGTAACAGTTAATTAAATTGTCATGTTGGAAGTCTCAAGATTTTTTGTTC	0.0	0.0	0.0	0.0	0.0	0.0	0.0	0.0	0.0	0.0	2.765645046605266e-07	0.0	0.0
CAACCTACCACCGAACATTCTTCTTGTCGTAAACGATGAATGTGTTTCATGA	0.0	0.0	0.0	0.0	0.0	0.0	0.0	0.0	0.0	0.0	0.0	1.700174267862456e-07	0.0
AGTATAATAATGAAAAGGATTAATGTTCGTAAACGATGAATGTGTTTCATGA	0.0	0.0	0.0	0.0	0.0	0.0	0.0	0.0	0.0	0.0	2.765645046605266e-07	0.0	0.0
CCGTAAACTGGCAATTACCTTGATCTTCAACAAGCACTAAGTCGTTTAGTAT	0.0	0.0	0.0	0.0	0.0	0.0	0.0	0.0	0.0	0.0	0.0	1.700174267862456e-07	0.0
TACTAAAACACGAATCAGGTTACGTATCGTAAACGATGAATGTGTTTCATGA	2.594580098605458e-07	6.702099774561465e-08	1.0064766774191926e-06	6.525781404595134e-07	6.127709373662868e-07	1.840956457881953e-07	8.270074157754971e-08	0.0	6.107155540396238e-07	1.2681462213173863e-07	1.382822523302633e-06	6.800697071449824e-07	1.0389610389610385e-06
AACTCAACAATTAAAAATATTAAGACTCACAAAATTACAACACTGTTTCGTT	1.0378320394421833e-06	9.382939684386052e-07	5.328405939278079e-07	2.0079327398754259e-07	5.013580396633256e-07	0.0	1.6540148315509943e-07	0.0	0.0	2.5362924426347726e-07	5.531290093210532e-07	3.400348535724912e-07	0.0
ACCATAAGAGGAAAACTAGTTAAGATTCCTAAAACACAAACCCCATTCTGGG	9.340488354979649e-07	1.2733989571666786e-06	1.0656811878556158e-06	1.1043630069314843e-06	1.5597805678414576e-06	9.818434442037084e-07	1.2405111236632457e-06	1.1622854638962172e-06	7.633944425495298e-07	1.014516977053909e-06	0.0	0.0	3.463203463203462e-07
GATATAAGCACCAATACTATTCTTGTTCGTAAACGATGAATGTGTTTCATGA	0.0	4.0212598647368794e-07	4.1443157305496167e-07	1.0039663699377129e-07	2.2282579540592252e-07	5.52286937364586e-07	9.097081573530467e-07	5.811427319481086e-07	6.107155540396238e-07	6.340731106586931e-07	2.765645046605266e-07	1.700174267862456e-07	2.308802308802308e-07
ATGTAATCCTGAATGCTGTTAATTGATCCTAAAACACAAACCCCATTCTGGG	8.821572335258558e-07	1.1393569616754492e-06	6.512496148006541e-07	7.529747774532846e-07	5.013580396633256e-07	3.681912915763906e-07	9.097081573530467e-07	1.9371424398270287e-07	6.107155540396238e-07	1.014516977053909e-06	5.531290093210532e-07	1.1901219875037191e-06	4.617604617604616e-07
TTATCAATCATCAACACTGTTTAACTTCGTAAACGATGAATGTGTTTCATGA	0.0	0.0	0.0	0.0	0.0	0.0	0.0	0.0	0.0	0.0	2.765645046605266e-07	0.0	0.0
ACCAAAATCTGAAAGAGGTTTTGCCATCACAAAATTACAACACTGTTTCGTT	3.632412138047641e-07	6.031889797105318e-07	9.472721669827696e-07	1.1043630069314843e-06	8.913031816236901e-07	1.595495596831026e-06	1.157810382085696e-06	2.5182851717751374e-06	1.8321466621188716e-06	1.9022193319760794e-06	1.935951532623686e-06	1.3601394142899647e-06	1.2698412698412693e-06
CTAGCCAAATTCAAAGCCCATTATAATCCTAAAACACAAACCCCATTCTGGG	0.0	0.0	0.0	0.0	0.0	0.0	0.0	0.0	0.0	0.0	0.0	0.0	2.308802308802308e-07
ACGAGAAAATGTAAATTGGTTGCGGGTCGTAAACGATGAATGTGTTTCATGA	0.0	3.351049887280733e-07	3.552270626185386e-07	1.0039663699377129e-07	5.570644885148063e-08	1.840956457881953e-07	2.481022247326491e-07	0.0	3.053577770198119e-07	1.2681462213173863e-07	2.765645046605266e-07	3.400348535724912e-07	3.463203463203462e-07
CACACAAAATGGAAATTTCTTATTCATCCTAAAACACAAACCCCATTCTGGG	0.0	0.0	0.0	0.0	0.0	0.0	0.0	0.0	0.0	0.0	2.765645046605266e-07	0.0	0.0
TATATAACTCCGAAATGTATTTGTACTCCTAAAACACAAACCCCATTCTGGG	0.0	0.0	0.0	0.0	0.0	0.0	0.0	0.0	0.0	0.0	0.0	3.400348535724912e-07	0.0
CGGGAAACGGTGGGGTAATTTCTGAATCCTAAAACACAAACCCCATTCTGGG	0.0	0.0	0.0	0.0	0.0	0.0	0.0	0.0	0.0	0.0	2.765645046605266e-07	0.0	0.0
CATGCAATCTGTAATTGCGTTTCGACTCACAAAATTACAACACTGTTTCGTT	0.0	0.0	0.0	0.0	0.0	0.0	0.0	0.0	0.0	0.0	0.0	3.400348535724912e-07	0.0
CAGGAAAGGGTTAATGGAGTTACCCGCCATGAAAGAATAATGGTTTTATAGT	0.0	0.0	0.0	0.0	0.0	0.0	0.0	0.0	0.0	0.0	2.765645046605266e-07	1.700174267862456e-07	1.154401154401154e-07
CTTAGAAAAAGCAACTGTATTGTGTCTCCTAAAACACAAACCCCATTCTGGG	0.0	0.0	0.0	0.0	0.0	0.0	0.0	0.0	0.0	0.0	0.0	1.700174267862456e-07	0.0
TTAATAATAAGCAATTTAGTTTTTGTTCGTAAACGATGAATGTGTTTCATGA	4.6702441774898247e-07	1.340419954912293e-07	4.1443157305496167e-07	5.0198318496885646e-08	2.7853224425740313e-07	9.204782289409767e-07	8.270074157754971e-08	1.9371424398270287e-07	1.5267888850990595e-07	7.608877327904317e-07	2.765645046605266e-07	3.400348535724912e-07	0.0
ATACTAAATAACAAAATCCTTTATCAGTTGGAAGTCTCAAGATTTTTTGTTC	0.0	0.0	0.0	0.0	0.0	0.0	2.481022247326491e-07	0.0	0.0	0.0	0.0	3.400348535724912e-07	1.154401154401154e-07
TTAAGAAGTATAAAGCCCTTTGTTTGTCCTAAAACACAAACCCCATTCTGGG	0.0	0.0	0.0	0.0	0.0	0.0	0.0	0.0	0.0	0.0	0.0	1.700174267862456e-07	0.0
ACTTGAAATGGCAAACTTATTATACGTCGTAAACGATGAATGTGTTTCATGA	0.0	0.0	0.0	3.011899109813139e-07	5.013580396633256e-07	2.454608610509271e-07	3.3080296631019885e-07	3.8742848796540574e-07	3.053577770198119e-07	0.0	0.0	3.400348535724912e-07	1.154401154401154e-07
TTCCTAAACCGAATTCTGTTTCATTAATCCAAACGCATAATTACTTTTAACC	0.0	0.0	0.0	0.0	0.0	0.0	0.0	0.0	0.0	0.0	0.0	1.700174267862456e-07	0.0
CTTCTAACGGCAAAGGAGTTTCAAGGTCGTAAACGATGAATGTGTTTCATGA	5.708076216932008e-06	4.75849083993864e-06	3.43386160531254e-06	2.359320969353625e-06	5.2364061920391795e-06	5.154678082069469e-06	5.706351168850929e-06	3.6805706356713548e-06	3.969651101257555e-06	3.043550931161727e-06	5.531290093210532e-06	3.910400816083648e-06	3.347763347763346e-06
TCACGAACCGGAAACAGATTTAGCGTATCCAAACGCATAATTACTTTTAACC	0.0	3.351049887280733e-07	5.92045104364231e-08	5.0198318496885646e-08	0.0	1.2273043052546355e-07	8.270074157754971e-08	0.0	1.5267888850990595e-07	0.0	0.0	0.0	0.0
CGCCTAAATACAAAATTATTTATTGCTCGTAAACGATGAATGTGTTTCATGA	3.1134961183265494e-07	0.0	1.776135313092693e-07	1.5059495549065694e-07	3.342386931088838e-07	4.2955650683912237e-07	1.6540148315509943e-07	1.9371424398270287e-07	1.5267888850990595e-07	0.0	0.0	0.0	3.463203463203462e-07
TTCGAAACCTGAAAAGGTCTTGTTATGAAGCAACAGGCAAACCGATTATGTA	0.0	0.0	0.0	0.0	0.0	0.0	0.0	3.8742848796540574e-07	0.0	0.0	0.0	0.0	1.154401154401154e-07
AGCGTAATATTTAAATCGATTACATTTCGTAAACGATGAATGTGTTTCATGA	0.0	0.0	2.368180417456924e-07	1.0039663699377129e-07	5.570644885148063e-08	0.0	0.0	0.0	0.0	0.0	0.0	0.0	0.0
TAGATAAGGTATAATTGTATTATTCCGTACCAAGACAAAAAACTGTTATTTA	0.0	0.0	0.0	0.0	0.0	0.0	2.481022247326491e-07	1.9371424398270287e-07	6.107155540396238e-07	0.0	0.0	0.0	2.308802308802308e-07
TAAAGAACTCTCAAATTAATTTCTTTTCGTAAACGATGAATGTGTTTCATGA	1.7643144670517116e-06	2.680839909824586e-06	2.368180417456924e-06	1.706742828894112e-06	1.949725709801822e-06	2.393243395246539e-06	2.4810222473264914e-06	1.7434281958443258e-06	1.9848255506287773e-06	2.78992168689825e-06	2.765645046605266e-06	3.2303311089386662e-06	3.347763347763346e-06
CTACAAATCGGCCAGATTTTTCGGTATCACAAAATTACAACACTGTTTCGTT	0.0	0.0	0.0	0.0	0.0	0.0	0.0	0.0	0.0	0.0	0.0	1.700174267862456e-07	0.0
AAGGAAACACGTTAGCGTATAACTGCTCCTAAAACACAAACCCCATTCTGGG	0.0	0.0	0.0	0.0	0.0	0.0	0.0	0.0	0.0	0.0	0.0	1.700174267862456e-07	0.0
GTTTCAAGAAATAAGTCGAGTGTTATTCCTAAAACACAAACCCCATTCTGGG	0.0	0.0	0.0	0.0	0.0	0.0	0.0	0.0	0.0	0.0	2.765645046605266e-07	0.0	0.0
AATATAAGATTCAACACTTTTTGGTCGCATAAAGAAAAAAGAAAGTTTGTTT	0.0	0.0	0.0	0.0	0.0	0.0	0.0	0.0	0.0	0.0	0.0	1.700174267862456e-07	0.0
ACGGTAGTATAAAAAATGATTTTTTATCGTAAACGATGAATGTGTTTCATGA	0.0	0.0	0.0	0.0	0.0	0.0	0.0	0.0	0.0	0.0	0.0	1.700174267862456e-07	0.0
GGCTAAAAGATTAAACAGATTAAGCATCGTAAACGATGAATGTGTTTCATGA	9.859404374700743e-07	6.702099774561466e-07	1.776135313092693e-07	2.158527695366083e-06	1.1141289770296125e-06	1.902321673144685e-06	1.6540148315509942e-06	2.5182851717751374e-06	1.8321466621188716e-06	1.6485900877126022e-06	1.1062580186421063e-06	1.0201045607174735e-06	1.9624819624819616e-06
AACGAAAAGCGGAAGTGTTTTTGGGAATCCAAACGCATAATTACTTTTAACC	0.0	0.0	0.0	0.0	0.0	0.0	0.0	0.0	0.0	0.0	0.0	1.700174267862456e-07	0.0
ACATCAAACCAAAACTAGGTTTTATATCCTAAAACACAAACCCCATTCTGGG	1.9718808749401485e-06	2.8148819053158156e-06	2.249771396584078e-06	2.2087260138629685e-06	2.3953773006136667e-06	4.050104207340297e-06	2.646423730481591e-06	1.9371424398270285e-06	2.2901833276485895e-06	2.1558485762395564e-06	1.6593870279631595e-06	1.3601394142899647e-06	1.5007215007215e-06
TTGGTAATAATAAATTTGGTTCCTACTCCTAAAACACAAACCCCATTCTGGG	2.231338884800694e-06	2.4797769165877423e-06	3.7890886679310785e-06	2.7107091988318247e-06	3.843744970752163e-06	1.9636868884074167e-06	1.5713140899734444e-06	1.9371424398270285e-06	2.748219993178307e-06	2.2826631983712955e-06	1.382822523302633e-06	1.5301568410762103e-06	1.0389610389610385e-06
AAAGCAAACAACAACATTATGGCAAATCGTAAACGATGAATGTGTTTCATGA	0.0	0.0	0.0	0.0	0.0	0.0	0.0	0.0	0.0	0.0	2.765645046605266e-07	0.0	0.0
GACCGAAATACTAAATAATTTTATGGTCGTAAACGATGAATGTGTTTCATGA	0.0	3.351049887280733e-07	5.92045104364231e-08	5.0198318496885646e-08	0.0	6.136521526273177e-08	0.0	0.0	0.0	0.0	0.0	0.0	0.0
TGTATAATACTTAAAATATTTGCTGGTCCTAAAACACAAACCCCATTCTGGG	0.0	0.0	0.0	0.0	0.0	0.0	0.0	0.0	0.0	0.0	0.0	1.700174267862456e-07	0.0
CATTTTAAAATAGAAGATATTTGATATCCTAAAACACAAACCCCATTCTGGG	0.0	0.0	0.0	0.0	0.0	2.454608610509271e-07	0.0	1.9371424398270287e-07	3.053577770198119e-07	6.340731106586931e-07	2.765645046605266e-07	0.0	3.463203463203462e-07
TGGGGAATGTGAAAGGAGCTTAGGCCTCGTAAACGATGAATGTGTTTCATGA	9.340488354979649e-07	1.00531496618422e-06	8.288631461099233e-07	2.4597176063473962e-06	1.6711934655444189e-06	2.5159738257720027e-06	2.4810222473264914e-06	7.748569759308115e-07	9.160733310594358e-07	1.1413315991856478e-06	2.765645046605266e-07	6.800697071449824e-07	4.617604617604616e-07
AATCTAATGTACAATTTTTTTTCTATTCCTAAAACACAAACCCCATTCTGGG	0.0	0.0	0.0	0.0	0.0	0.0	0.0	0.0	3.053577770198119e-07	0.0	0.0	0.0	0.0
TTCTAATTTTTAAGTTCTTTACAGAATCCTAAAACACAAACCCCATTCTGGG	0.0	0.0	0.0	0.0	0.0	0.0	0.0	0.0	0.0	0.0	0.0	1.700174267862456e-07	1.154401154401154e-07
AACGTAATTATTAATTAAATTTTAGTTCGTAAACGATGAATGTGTTTCATGA	0.0	0.0	0.0	0.0	0.0	0.0	0.0	0.0	0.0	0.0	0.0	1.700174267862456e-07	0.0
ACGTTAATATGCAATTAGGTTAAGCGGCATAAAGAAAAAAGAAAGTTTGTTT	0.0	0.0	0.0	0.0	0.0	0.0	0.0	0.0	0.0	0.0	0.0	1.700174267862456e-07	0.0
CACATAATTATAAACTTGCTTATGCTTCCTAAAACACAAACCCCATTCTGGG	0.0	0.0	0.0	0.0	0.0	0.0	0.0	0.0	0.0	0.0	0.0	1.700174267862456e-07	0.0
CCGCGAAGACCTAAGATGCTTCGATTTCACAAAATTACAACACTGTTTCGTT	5.189160197210916e-07	0.0	2.960225521821155e-07	4.0158654797508517e-07	2.7853224425740313e-07	5.52286937364586e-07	9.924088989305965e-07	2.1308566838097316e-06	9.160733310594358e-07	7.608877327904317e-07	1.6593870279631595e-06	1.3601394142899647e-06	8.080808080808078e-07
CAAATAAACAAGAAAGAGGTTATAAATCCTAAAACACAAACCCCATTCTGGG	0.0	0.0	0.0	0.0	0.0	0.0	0.0	0.0	0.0	0.0	2.765645046605266e-07	0.0	0.0
TCGAAAATGGGTAACACCGTTACTTATCGTAAACGATGAATGTGTTTCATGA	0.0	3.351049887280733e-07	0.0	0.0	0.0	0.0	0.0	0.0	0.0	0.0	0.0	0.0	0.0
TATGAAAGACGGAAGCTAGTTGCTAGTCCTAAAACACAAACCCCATTCTGGG	2.542688496633349e-06	2.88190290306143e-06	2.8418165009483086e-06	3.1122957468069097e-06	3.843744970752163e-06	3.252356408924784e-06	3.8042341125672863e-06	2.71199941575784e-06	3.511614435727837e-06	4.058067908215636e-06	3.5953385605868454e-06	2.2102265482211927e-06	3.232323232323231e-06
TCTAGAACGACGAAAACAGTTGGCTGTCACAAAATTACAACACTGTTTCGTT	0.0	0.0	0.0	0.0	0.0	0.0	0.0	0.0	0.0	0.0	0.0	1.700174267862456e-07	0.0
TTATGAATCTCCAATCTTTTAGAATATCGTAAACGATGAATGTGTTTCATGA	0.0	0.0	0.0	0.0	0.0	0.0	2.481022247326491e-07	0.0	0.0	0.0	0.0	0.0	0.0
ACGGGAAAGACGAATCAGTTTATCCATCCTAAAACACAAACCCCATTCTGGG	0.0	0.0	0.0	0.0	0.0	0.0	0.0	0.0	0.0	0.0	2.765645046605266e-07	0.0	0.0
ATATGAATTATCAATATCGTTTTGTTATCCAAACGCATAATTACTTTTAACC	0.0	0.0	0.0	0.0	0.0	0.0	0.0	0.0	0.0	0.0	0.0	1.700174267862456e-07	0.0
CATCCAAGCCAAAAGCTCGTTGTATATCGTAAACGATGAATGTGTTTCATGA	0.0	0.0	0.0	0.0	0.0	0.0	0.0	0.0	0.0	0.0	2.765645046605266e-07	0.0	0.0
AATCGAATAAATAAGACGGTTATCAGGTACCAAGACAAAAAACTGTTATTTA	0.0	0.0	0.0	0.0	0.0	0.0	0.0	0.0	0.0	0.0	0.0	0.0	2.308802308802308e-07
GATCCAAGATACTAGCTAATTTACTTACTGCAATCACAAATATTATTGCGTC	0.0	0.0	0.0	0.0	0.0	0.0	0.0	0.0	0.0	0.0	2.765645046605266e-07	0.0	0.0
AAACAAATGGTTAAGCTTATTTCGATGATATAAACCGAAACCATCTTCGGCA	0.0	0.0	0.0	0.0	0.0	0.0	0.0	0.0	0.0	0.0	2.765645046605266e-07	1.700174267862456e-07	2.308802308802308e-07
CTATGGCAAAACTTCGTATAATGTATATCCAAACGCATAATTACTTTTAACC	0.0	0.0	0.0	0.0	0.0	0.0	0.0	0.0	0.0	0.0	0.0	1.700174267862456e-07	0.0
AAATTAAGTGTCAATTGCATTACGGCTCGTAAACGATGAATGTGTTTCATGA	0.0	0.0	0.0	0.0	0.0	0.0	0.0	0.0	0.0	0.0	2.765645046605266e-07	0.0	0.0
CAAAGAATTAGCAATAAAGTATAAACTCCTAAAACACAAACCCCATTCTGGG	0.0	0.0	0.0	0.0	0.0	0.0	0.0	0.0	0.0	0.0	2.765645046605266e-07	0.0	0.0
GTGAAAACTGTGAAACTTTTTCTGTGTCCTAAAACACAAACCCCATTCTGGG	0.0	0.0	0.0	0.0	0.0	0.0	0.0	0.0	0.0	0.0	2.765645046605266e-07	0.0	0.0
AGACGAAGCTGGAATGCGATTAGATATCCTAAAACACAAACCCCATTCTGGG	0.0	0.0	0.0	0.0	0.0	0.0	0.0	0.0	0.0	2.5362924426347726e-07	0.0	0.0	0.0
TTAAGAAAGCTAAATTTATTTGTTACTCCTAAAACACAAACCCCATTCTGGG	1.6086396611353842e-06	1.1393569616754492e-06	1.3024992296013081e-06	1.6565445103972263e-06	1.3926612212870157e-06	2.08641731893288e-06	2.646423730481591e-06	9.685712199135143e-07	1.8321466621188716e-06	6.340731106586931e-07	1.382822523302633e-06	1.0201045607174735e-06	6.926406926406924e-07
ATGTCAAACGTTAACGAATTTAGTAATCGTAAACGATGAATGTGTTTCATGA	0.0	0.0	0.0	0.0	0.0	0.0	0.0	0.0	0.0	0.0	0.0	1.700174267862456e-07	0.0
CCACTAAATGGTAAAGGGTTTTCCTATCCTAAAACACAAACCCCATTCTGGG	2.231338884800694e-06	2.88190290306143e-06	2.1313623757112316e-06	1.2549579624221411e-06	2.116845056356264e-06	1.4727651663055624e-06	2.315620764171392e-06	2.1308566838097316e-06	2.748219993178307e-06	1.7754047098443407e-06	2.2125160372842126e-06	1.1901219875037191e-06	2.077922077922077e-06
GTGGTAAATAAAAAAGTTATTTGAAATCGTAAACGATGAATGTGTTTCATGA	0.0	0.0	0.0	0.0	0.0	0.0	0.0	0.0	0.0	0.0	0.0	1.700174267862456e-07	0.0
CCGGCAAATTGTAAGTTTCTTTCGCTATCCAAACGCATAATTACTTTTAACC	0.0	0.0	0.0	3.011899109813139e-07	1.1141289770296126e-07	2.454608610509271e-07	1.6540148315509943e-07	1.9371424398270287e-07	1.5267888850990595e-07	1.2681462213173863e-07	2.765645046605266e-07	0.0	0.0
GGGCCAAGTGAGAAGTAGTTTAAAGCGTTGGAAGTCTCAAGATTTTTTGTTC	0.0	0.0	0.0	0.0	0.0	0.0	0.0	0.0	0.0	0.0	2.765645046605266e-07	0.0	0.0
AACAGAAGGTATAAAAGTTTTGTGAGTCACAAAATTACAACACTGTTTCGTT	3.632412138047641e-07	1.1393569616754492e-06	8.880676565463465e-07	7.529747774532846e-07	9.470096304751706e-07	8.591130136782447e-07	1.2405111236632457e-06	7.748569759308115e-07	1.9848255506287773e-06	1.1413315991856478e-06	1.6593870279631595e-06	1.0201045607174735e-06	5.772005772005769e-07
TTGGTAACTGGTAAGCATGTTTCAACTCCTAAAACACAAACCCCATTCTGGG	2.127555680856476e-06	2.6138189120789713e-06	1.5393172713470005e-06	3.0118991098131385e-06	3.453799828791799e-06	4.17283463786576e-06	4.052336337299936e-06	2.905713659740543e-06	4.580366655297179e-06	3.931253286083897e-06	3.318774055926319e-06	2.890296255366175e-06	5.079365079365077e-06
CCCGCAAAGGGTAACAGTTTTGGAATTCGTAAACGATGAATGTGTTTCATGA	0.0	0.0	0.0	0.0	0.0	0.0	0.0	0.0	0.0	0.0	2.765645046605266e-07	0.0	0.0
ACGCAAGCTAGAAATAGTGTTAATTATCCTAAAACACAAACCCCATTCTGGG	0.0	0.0	0.0	0.0	0.0	0.0	0.0	0.0	0.0	0.0	0.0	1.700174267862456e-07	0.0
ATGGTAACTGAAAAAAGTGTTATTATTCACAAAATTACAACACTGTTTCGTT	6.226992236653099e-07	0.0	1.184090208728462e-07	2.509915924844282e-07	1.1141289770296126e-07	3.681912915763906e-07	2.481022247326491e-07	3.8742848796540574e-07	4.580366655297179e-07	6.340731106586931e-07	5.531290093210532e-07	3.400348535724912e-07	3.463203463203462e-07
AGAGAAACAGTAAAGTATGTTCTCAGGAAGCAACAGGCAAACCGATTATGTA	0.0	0.0	0.0	0.0	0.0	0.0	0.0	0.0	0.0	0.0	0.0	0.0	3.463203463203462e-07
GTATTCGTTGAGTACTGTATATAATGTCGTAAACGATGAATGTGTTTCATGA	0.0	0.0	0.0	0.0	0.0	0.0	0.0	0.0	0.0	0.0	2.765645046605266e-07	0.0	0.0
GTATCAAATTATAATCTACTTATAGCTCACAAAATTACAACACTGTTTCGTT	0.0	0.0	0.0	0.0	0.0	0.0	0.0	0.0	0.0	0.0	0.0	1.700174267862456e-07	0.0
ATATAAATAACTAAGCGTTTTAGTCATCCTAAAACACAAACCCCATTCTGGG	2.594580098605458e-07	4.0212598647368794e-07	2.368180417456924e-07	2.0079327398754259e-07	3.342386931088838e-07	4.909217221018542e-07	2.481022247326491e-07	1.9371424398270287e-07	4.580366655297179e-07	0.0	0.0	0.0	1.154401154401154e-07
GCTTAAAACCAACATAAATCTTGGTTTCGTAAACGATGAATGTGTTTCATGA	0.0	0.0	0.0	0.0	0.0	0.0	0.0	0.0	0.0	0.0	2.765645046605266e-07	0.0	0.0
CCTGTAATTTTCAAACTGGTTTTAGTAACCAAACATATAATAAAATTCACTA	0.0	0.0	0.0	0.0	0.0	0.0	0.0	0.0	0.0	0.0	0.0	1.700174267862456e-07	0.0
CCTTAAACGGTCAATTTATTTTAAGATCACAAAATTACAACACTGTTTCGTT	0.0	0.0	0.0	0.0	0.0	0.0	0.0	0.0	0.0	0.0	0.0	1.700174267862456e-07	0.0
AGTATAATCTAAAATGACCTTACCCTATCCAAACGCATAATTACTTTTAACC	2.594580098605458e-07	6.702099774561466e-07	7.696586356735002e-07	1.5561478734034549e-06	9.470096304751706e-07	6.750173678900495e-07	6.616059326203977e-07	0.0	1.5267888850990595e-07	7.608877327904317e-07	5.531290093210532e-07	5.100522803587368e-07	3.463203463203462e-07
AACCAATTCAAAAACGGGTTTGGCTATCGTAAACGATGAATGTGTTTCATGA	0.0	0.0	0.0	0.0	0.0	0.0	0.0	0.0	0.0	0.0	0.0	1.700174267862456e-07	0.0
AAGACAACCGTCAAAGTAATTGTCATGTTGGAAGTCTCAAGATTTTTTGTTC	0.0	0.0	0.0	0.0	0.0	0.0	0.0	0.0	0.0	0.0	0.0	1.700174267862456e-07	1.154401154401154e-07
TGTAAATACAACGTTAGCATTAAACTTCGTAAACGATGAATGTGTTTCATGA	0.0	0.0	0.0	0.0	0.0	0.0	0.0	0.0	0.0	0.0	0.0	1.700174267862456e-07	0.0
ATCCGAACTCAAAAGTTTATTAGAAGGAAGCAACAGGCAAACCGATTATGTA	3.1134961183265494e-07	0.0	0.0	0.0	0.0	6.136521526273177e-08	8.270074157754971e-08	3.8742848796540574e-07	1.5267888850990595e-07	2.5362924426347726e-07	0.0	1.700174267862456e-07	2.308802308802308e-07
CAGCAAATAGCCAAAAAGATTCGAAACCCCAAATAGGCAAAGCTTTTCCCAA	0.0	0.0	0.0	0.0	0.0	0.0	0.0	0.0	0.0	0.0	2.765645046605266e-07	0.0	0.0
GTGGTAAGCTTAAAAGAACTTTGAAGCAGATAAATAACAAATCAATTTACTC	0.0	0.0	0.0	0.0	0.0	0.0	0.0	0.0	0.0	0.0	0.0	0.0	2.308802308802308e-07
GCCCGAATTGAAAAACCGTTTGGTTGTCACAAAATTACAACACTGTTTCGTT	1.1416152433864015e-06	4.691469842193026e-07	1.0064766774191926e-06	5.019831849688564e-07	1.2812483235840544e-06	7.363825831527812e-07	8.270074157754971e-07	1.9371424398270287e-07	3.053577770198119e-07	5.072584885269545e-07	8.296935139815797e-07	6.800697071449824e-07	0.0
TTTTGAAATCGCAATCGCATTGTTTCTCGTAAACGATGAATGTGTTTCATGA	0.0	0.0	0.0	0.0	0.0	0.0	0.0	0.0	0.0	0.0	2.765645046605266e-07	0.0	0.0
TGCTGAAGCTCCAACGCGCTTGGCCGTCCTAAAACACAAACCCCATTCTGGG	0.0	0.0	0.0	0.0	0.0	0.0	0.0	0.0	0.0	0.0	0.0	1.700174267862456e-07	0.0
CTACAAGGACTAAAGGCCCTAAGCGATCACAAAATTACAACACTGTTTCGTT	0.0	0.0	0.0	0.0	0.0	0.0	0.0	0.0	0.0	0.0	2.765645046605266e-07	0.0	0.0
TGATTAATAAGCAACAATCTTTCGCGTCGTAAACGATGAATGTGTTTCATGA	6.226992236653099e-07	8.042519729473759e-07	5.328405939278079e-07	1.4055529179127982e-06	8.913031816236901e-07	7.97747798415513e-07	3.3080296631019885e-07	9.685712199135143e-07	4.580366655297179e-07	1.2681462213173863e-07	0.0	1.700174267862456e-07	0.0
TCCAAAATATAAAATTCATTTTTCCATCACAAAATTACAACACTGTTTCGTT	0.0	0.0	7.104541252370772e-07	2.0079327398754259e-07	3.342386931088838e-07	3.0682607631365885e-07	1.6540148315509943e-07	0.0	1.5267888850990595e-07	0.0	0.0	3.400348535724912e-07	0.0
TCAGTAAATTGAAATGCTTTTTTACCTCACAAAATTACAACACTGTTTCGTT	0.0	4.691469842193026e-07	6.512496148006541e-07	2.0079327398754259e-07	3.899451419603644e-07	3.0682607631365885e-07	4.962044494652982e-07	7.748569759308115e-07	4.580366655297179e-07	6.340731106586931e-07	0.0	3.400348535724912e-07	5.772005772005769e-07
CTAGCAATCTAAAAAATTTTGGGAGCTCCTAAAACACAAACCCCATTCTGGG	0.0	0.0	0.0	0.0	0.0	0.0	0.0	0.0	0.0	0.0	2.765645046605266e-07	0.0	0.0
CTCACAATATACAATTCAGTTCGCCGATCCAAACGCATAATTACTTTTAACC	0.0	3.351049887280733e-07	2.368180417456924e-07	2.509915924844282e-07	1.1141289770296125e-06	9.818434442037084e-07	6.616059326203977e-07	1.1622854638962172e-06	0.0	1.2681462213173863e-07	0.0	3.400348535724912e-07	2.308802308802308e-07
TTCTTAAACATGAAGCGAATTTGAAATCGTAAACGATGAATGTGTTTCATGA	0.0	0.0	0.0	0.0	0.0	0.0	0.0	0.0	0.0	0.0	2.765645046605266e-07	0.0	0.0
CAATTAACATCAAATCATCTTGATGATCACAAAATTACAACACTGTTTCGTT	2.438905292689131e-06	2.144671927859669e-06	3.3746570948761167e-06	3.0620974283100245e-06	3.2866804822373568e-06	2.0250521036701486e-06	2.1502192810162924e-06	2.3245709277924343e-06	1.3741099965891535e-06	1.014516977053909e-06	1.1062580186421063e-06	5.100522803587368e-07	1.1544011544011538e-06
TATCTAAGTGTAAATGACCTTTTTTAGTACCAAGACAAAAAACTGTTATTTA	0.0	0.0	0.0	0.0	0.0	0.0	0.0	0.0	0.0	0.0	0.0	0.0	3.463203463203462e-07
TGTACAAAAACGAAATTTCTTTTAGCTCCTAAAACACAAACCCCATTCTGGG	3.0097129143823314e-06	3.686154876008806e-06	2.8418165009483086e-06	2.7107091988318247e-06	2.4510837494651472e-06	1.9636868884074167e-06	2.4810222473264914e-06	2.1308566838097316e-06	3.358935547217931e-06	3.931253286083897e-06	2.489080541944739e-06	2.7202788285799295e-06	4.27128427128427e-06
CTAATAATTCCATAATGGATAACTGGTCGTAAACGATGAATGTGTTTCATGA	0.0	0.0	0.0	0.0	0.0	0.0	0.0	0.0	0.0	0.0	2.765645046605266e-07	0.0	0.0
TTGGTAAGATGGAAACTGATTGATTATCGTAAACGATGAATGTGTTTCATGA	2.3870136907170215e-06	1.6755249436403663e-06	1.776135313092693e-06	3.2126923838006814e-06	2.4510837494651472e-06	4.295565068391224e-06	3.969635595722386e-06	4.261713367619463e-06	4.733045543807084e-06	4.311697152479113e-06	4.701596579228952e-06	3.400348535724912e-06	4.386724386724385e-06
TTCATAACAACTAATGTGTTTCAACTATCCAAACGCATAATTACTTTTAACC	9.859404374700743e-07	1.4074409526579078e-06	1.8353398235291162e-06	8.53371414447056e-07	6.684773862177676e-07	4.909217221018542e-07	1.157810382085696e-06	0.0	3.053577770198119e-07	7.608877327904317e-07	0.0	3.400348535724912e-07	2.308802308802308e-07
ATAAGAATCGACAATTTCCTTCGAAGTCGTAAACGATGAATGTGTTTCATGA	0.0	0.0	0.0	0.0	0.0	0.0	0.0	0.0	0.0	0.0	0.0	3.400348535724912e-07	0.0
TCCCAAACATACAAACCTATTTAACATCCTAAAACACAAACCCCATTCTGGG	4.670244177489825e-06	4.289343855719338e-06	4.381133772295309e-06	5.4214183976636495e-06	5.7377642317025044e-06	5.52286937364586e-06	5.375548202540731e-06	6.973712783377303e-06	4.1223299897674616e-06	3.67762404182042e-06	3.5953385605868454e-06	3.0603136821524206e-06	4.040404040404039e-06
CATTTAACTGTTAAGAGACTTTTTGTTCCTAAAACACAAACCCCATTCTGGG	0.0	0.0	0.0	0.0	0.0	0.0	0.0	0.0	0.0	0.0	0.0	1.700174267862456e-07	0.0
ACCACAATTGAAAAAATTTTTCTAAATCACAAAATTACAACACTGTTTCGTT	0.0	0.0	0.0	0.0	0.0	0.0	0.0	0.0	0.0	0.0	2.765645046605266e-07	0.0	0.0
ACATCCAACAAGAGGAGGATTATTTATCCTAAAACACAAACCCCATTCTGGG	0.0	0.0	0.0	0.0	0.0	0.0	0.0	0.0	0.0	0.0	0.0	1.700174267862456e-07	0.0
AAAAAAACAGTCAAACCCCTTCGACATCCTAAAACACAAACCCCATTCTGGG	0.0	0.0	0.0	0.0	0.0	0.0	0.0	0.0	0.0	0.0	2.765645046605266e-07	0.0	0.0
AGAACAAACGGCAATAATCTTCCCGCTCCTAAAACACAAACCCCATTCTGGG	2.905929710438113e-06	2.6138189120789713e-06	2.8418165009483086e-06	2.1083293768691973e-06	2.339670851762186e-06	1.902321673144685e-06	2.232920022593842e-06	2.5182851717751374e-06	1.8321466621188716e-06	3.043550931161727e-06	1.382822523302633e-06	2.2102265482211927e-06	1.9624819624819616e-06
CAGAAAATCGTTAAGTTGTTTGTTGGGTTGGAAGTCTCAAGATTTTTTGTTC	0.0	0.0	0.0	0.0	0.0	0.0	0.0	0.0	3.053577770198119e-07	0.0	0.0	0.0	0.0
ACATAAATTAGGAATTTCGTTATGCATCACAAAATTACAACACTGTTTCGTT	0.0	0.0	0.0	0.0	0.0	0.0	0.0	0.0	0.0	0.0	0.0	1.700174267862456e-07	1.154401154401154e-07
CCCCCCCTGATAAATCTTTGTTAATATCCTAAAACACAAACCCCATTCTGGG	0.0	0.0	0.0	0.0	0.0	0.0	0.0	0.0	0.0	0.0	0.0	1.700174267862456e-07	0.0
TTGAGAATCAGGAACTATATTATGATGTACGAACTAAAAATTATATTTGCCA	0.0	0.0	0.0	0.0	0.0	0.0	0.0	0.0	4.580366655297179e-07	1.2681462213173863e-07	0.0	0.0	4.617604617604616e-07
CACGTAAGATATAAGCCTATTCTGCATCGTAAACGATGAATGTGTTTCATGA	0.0	0.0	0.0	3.011899109813139e-07	1.671193465544419e-07	6.136521526273177e-08	3.3080296631019885e-07	0.0	0.0	0.0	0.0	3.400348535724912e-07	2.308802308802308e-07
GGAGAAAACATAAATATAATTCGATCTCGTAAACGATGAATGTGTTTCATGA	8.302656315537466e-07	1.00531496618422e-06	1.243294719164885e-06	1.0541646884345987e-06	1.2255418747325736e-06	1.104573874729172e-06	1.4886133483958947e-06	1.1622854638962172e-06	1.0687522195693417e-06	2.78992168689825e-06	2.489080541944739e-06	2.3802439750074383e-06	6.926406926406924e-07
ATTAAAATATATAATGAACTTTCATGCTACGAAGACGCAACCAAATTGGTTA	0.0	0.0	0.0	0.0	0.0	0.0	0.0	0.0	0.0	0.0	0.0	0.0	2.308802308802308e-07
AACCTAACAATAAAATAGTTTTTTCAATCCAAACGCATAATTACTTTTAACC	0.0	0.0	0.0	0.0	0.0	0.0	0.0	0.0	0.0	0.0	0.0	1.700174267862456e-07	0.0
GTTGAAACTTTAAAAGCAATTATCGTTCACAAAATTACAACACTGTTTCGTT	6.745908256374191e-07	5.361679819649172e-07	1.776135313092693e-07	1.5059495549065694e-07	1.0027160793266512e-06	6.750173678900495e-07	4.1350370788774854e-07	1.1622854638962172e-06	1.2214311080792476e-06	5.072584885269545e-07	5.531290093210532e-07	3.400348535724912e-07	4.617604617604616e-07
GCGGAAATAACGAAGATACTTCTGTTTCGTAAACGATGAATGTGTTTCATGA	0.0	0.0	0.0	0.0	5.013580396633256e-07	4.909217221018542e-07	0.0	7.748569759308115e-07	3.053577770198119e-07	1.2681462213173863e-07	2.765645046605266e-07	1.700174267862456e-07	4.617604617604616e-07
TGATTAAATTGCAAAACTGTTGCCAATCCTAAAACACAAACCCCATTCTGGG	0.0	0.0	0.0	0.0	0.0	0.0	0.0	0.0	0.0	0.0	0.0	0.0	2.308802308802308e-07
AGGAGAAACTGGAAGTTACTTGAGCTCCCTCAACCCTTAACGCAGTTCGCGC	0.0	0.0	0.0	0.0	0.0	0.0	0.0	0.0	0.0	0.0	0.0	1.700174267862456e-07	0.0
CTTTTAATGTGTTCTTTCTTATCTCCTCGTAAACGATGAATGTGTTTCATGA	0.0	0.0	0.0	0.0	0.0	0.0	0.0	0.0	0.0	0.0	2.765645046605266e-07	0.0	0.0
ATTAGAACGTACAAGGTCGTTTTACTTCCTAAAACACAAACCCCATTCTGGG	0.0	0.0	0.0	0.0	0.0	0.0	0.0	0.0	0.0	0.0	0.0	1.700174267862456e-07	0.0
GTATAAATCTCTAATTGGTTTATTGCGTACCAAGACAAAAAACTGTTATTTA	0.0	0.0	0.0	0.0	0.0	0.0	0.0	3.8742848796540574e-07	1.5267888850990595e-07	0.0	5.531290093210532e-07	3.400348535724912e-07	0.0
GAGCAAATTCTTAACGCGATTGGTGTTCCTAAAACACAAACCCCATTCTGGG	0.0	0.0	0.0	0.0	0.0	0.0	0.0	0.0	0.0	0.0	0.0	1.700174267862456e-07	0.0
TTTGCAATAACGAACCGTCTTAACCATCACAAAATTACAACACTGTTTCGTT	0.0	4.691469842193026e-07	2.960225521821155e-07	2.509915924844282e-07	3.899451419603644e-07	1.350034735780099e-06	1.157810382085696e-06	7.748569759308115e-07	1.2214311080792476e-06	1.1413315991856478e-06	1.382822523302633e-06	5.100522803587368e-07	1.2698412698412693e-06
CCATGTAACATTAACTTCTTGTTTTATCGTAAACGATGAATGTGTTTCATGA	0.0	0.0	0.0	0.0	0.0	0.0	0.0	0.0	0.0	0.0	0.0	1.700174267862456e-07	0.0
CAAGGAAAATGGAATTCGCTTTAAGGGAAGCAACAGGCAAACCGATTATGTA	0.0	0.0	0.0	0.0	0.0	0.0	0.0	5.811427319481086e-07	0.0	0.0	2.765645046605266e-07	1.700174267862456e-07	1.154401154401154e-07
TACGTAAGTTGCAAACATCTTGAAAGTCACAAAATTACAACACTGTTTCGTT	4.6702441774898247e-07	3.351049887280733e-07	3.552270626185386e-07	5.0198318496885646e-08	1.1141289770296126e-07	3.0682607631365885e-07	0.0	1.9371424398270287e-07	1.5267888850990595e-07	3.8044386639521586e-07	5.531290093210532e-07	1.700174267862456e-07	2.308802308802308e-07
AAAATAACTTAAAAGACGTTTCGACGTCCTAAAACACAAACCCCATTCTGGG	0.0	0.0	0.0	0.0	0.0	0.0	0.0	0.0	0.0	0.0	0.0	1.700174267862456e-07	0.0
ATTATTGAAAAACTTCCTATTATTGAGCCAAAATTGGCAACCCCATTTTACG	0.0	0.0	0.0	0.0	0.0	0.0	0.0	0.0	0.0	0.0	2.765645046605266e-07	0.0	0.0
ATTTAAATCTTAAACTAAATTATCGAGTTGGAAGTCTCAAGATTTTTTGTTC	0.0	0.0	0.0	0.0	0.0	0.0	0.0	0.0	0.0	0.0	2.765645046605266e-07	0.0	0.0
CCCAGAAAAGCCAAAGCCGTTATTTCTCCTAAAACACAAACCCCATTCTGGG	3.1134961183265494e-07	4.0212598647368794e-07	2.368180417456924e-07	0.0	1.1141289770296126e-07	0.0	8.270074157754971e-08	0.0	0.0	1.2681462213173863e-07	0.0	0.0	0.0
CCGGTAAGCCGGAAGCGGGTTATGCATCACAAAATTACAACACTGTTTCGTT	3.1134961183265494e-07	3.351049887280733e-07	3.552270626185386e-07	1.0039663699377129e-07	2.7853224425740313e-07	1.2273043052546355e-07	4.1350370788774854e-07	0.0	4.580366655297179e-07	0.0	0.0	1.700174267862456e-07	2.308802308802308e-07
GGACCAACTCATAAGTATTTTATTACTCGTAAACGATGAATGTGTTTCATGA	0.0	0.0	0.0	0.0	0.0	0.0	0.0	0.0	0.0	0.0	0.0	1.700174267862456e-07	0.0
ATAGGAAAAATAAACTTTATTTCTGTTCACAAAATTACAACACTGTTTCGTT	0.0	0.0	0.0	0.0	0.0	0.0	0.0	0.0	0.0	0.0	0.0	1.700174267862456e-07	0.0
TTACGAACTAACAACTTAATTCAGATTCGTAAACGATGAATGTGTTTCATGA	4.151328157768733e-07	2.0106299323684397e-07	2.960225521821155e-07	2.0079327398754259e-07	6.127709373662868e-07	2.454608610509271e-07	0.0	1.9371424398270287e-07	3.053577770198119e-07	7.608877327904317e-07	0.0	5.100522803587368e-07	5.772005772005769e-07
ACTATAAGTATCAATAAGCTTCATCCGAAGCAACAGGCAAACCGATTATGTA	2.594580098605458e-07	0.0	0.0	0.0	5.570644885148063e-08	0.0	3.3080296631019885e-07	9.685712199135143e-07	3.053577770198119e-07	0.0	8.296935139815797e-07	5.100522803587368e-07	1.154401154401154e-07
TCCTCAACAGGTAAAATCGTTGCCTGGCCAAAATTGGCAACCCCATTTTACG	0.0	0.0	0.0	0.0	0.0	0.0	0.0	0.0	0.0	2.5362924426347726e-07	2.765645046605266e-07	3.400348535724912e-07	4.617604617604616e-07
GCGATAAATGGTAACTTATTTTACATTCCTAAAACACAAACCCCATTCTGGG	0.0	0.0	0.0	0.0	0.0	0.0	2.481022247326491e-07	0.0	0.0	0.0	0.0	0.0	0.0
AGGCTAAAGAGTAACTCATTTAGTCCTCCCTAAGAGTAAACCAAGTTGTATC	0.0	0.0	0.0	0.0	0.0	0.0	0.0	0.0	0.0	0.0	0.0	1.700174267862456e-07	0.0
TCCATAACCGGCAAACACCTTAGTCATCCTAAAACACAAACCCCATTCTGGG	0.0	3.351049887280733e-07	5.328405939278079e-07	1.0039663699377129e-07	7.798902839207288e-07	4.2955650683912237e-07	2.481022247326491e-07	0.0	0.0	1.2681462213173863e-07	2.765645046605266e-07	6.800697071449824e-07	5.772005772005769e-07
ACAGAAAATATGAATTCATTTTGCTCTCGTAAACGATGAATGTGTTTCATGA	0.0	2.680839909824586e-07	1.184090208728462e-07	3.5138822947819955e-07	2.2282579540592252e-07	3.681912915763906e-07	0.0	0.0	6.107155540396238e-07	0.0	0.0	0.0	1.154401154401154e-07
CAGGCAAATTAGAATTAGATTATCCGTCGTAAACGATGAATGTGTTTCATGA	7.783740295816375e-07	9.382939684386052e-07	9.472721669827696e-07	2.0079327398754259e-07	6.684773862177676e-07	2.454608610509271e-07	1.6540148315509943e-07	9.685712199135143e-07	1.0687522195693417e-06	7.608877327904317e-07	0.0	1.700174267862456e-07	1.3852813852813848e-06
TTAATAAACAAGAAACAGGTTGTGGAATCCAAACGCATAATTACTTTTAACC	0.0	0.0	0.0	0.0	0.0	0.0	0.0	0.0	0.0	0.0	2.765645046605266e-07	1.700174267862456e-07	1.154401154401154e-07
AATAGAAATCAGAAGGTGGTTAAGGTTCACAAAATTACAACACTGTTTCGTT	3.1134961183265494e-07	2.680839909824586e-07	2.368180417456924e-07	3.011899109813139e-07	2.7853224425740313e-07	0.0	0.0	0.0	4.580366655297179e-07	0.0	0.0	0.0	0.0
TCGATAACAGAAACTACTTAGTATAATCCTAAAACACAAACCCCATTCTGGG	0.0	0.0	0.0	0.0	0.0	0.0	0.0	0.0	0.0	0.0	0.0	1.700174267862456e-07	0.0
TCTATAATACGAAAAGTACTTGACTTTCACAAAATTACAACACTGTTTCGTT	1.297290049302729e-06	8.712729706929905e-07	1.124885698292039e-06	8.031730959501703e-07	6.684773862177676e-07	1.840956457881953e-07	4.962044494652982e-07	0.0	0.0	0.0	0.0	0.0	1.154401154401154e-07
TTTGAAATCTCCAACAATCTTAGCGGTCCTAAAACACAAACCCCATTCTGGG	0.0	0.0	0.0	0.0	0.0	0.0	0.0	0.0	0.0	0.0	0.0	1.700174267862456e-07	0.0
CGTCAAATATTTAAGAGAGTTGTCTGTCACAAAATTACAACACTGTTTCGTT	6.226992236653099e-07	2.0106299323684397e-07	5.92045104364231e-08	3.5138822947819955e-07	3.899451419603644e-07	0.0	8.270074157754971e-08	0.0	4.580366655297179e-07	3.8044386639521586e-07	0.0	1.700174267862456e-07	5.772005772005769e-07
TTTCGAATATGTAAAGCGCTTAGAGGTCACAAAATTACAACACTGTTTCGTT	5.708076216932008e-07	7.372309752017612e-07	1.776135313092693e-07	3.5138822947819955e-07	1.0027160793266512e-06	9.818434442037084e-07	9.097081573530467e-07	9.685712199135143e-07	1.5267888850990595e-07	5.072584885269545e-07	8.296935139815797e-07	0.0	4.617604617604616e-07
ATGATAATAAGTAACTACATTAGTATTCACAAAATTACAACACTGTTTCGTT	2.3870136907170215e-06	1.8095669391315955e-06	2.249771396584078e-06	3.46368397628511e-06	3.5095062776432794e-06	4.663756359967616e-06	4.217737820455035e-06	5.230284587532978e-06	3.358935547217931e-06	2.9167363090299886e-06	2.765645046605266e-06	1.8701916946487015e-06	1.8470418470418463e-06
CTCCTAATATTTAACCGAGTTAGTTATCGTAAACGATGAATGTGTTTCATGA	0.0	0.0	0.0	0.0	0.0	0.0	0.0	0.0	0.0	0.0	0.0	1.700174267862456e-07	0.0
CAGGGAACATGAAACCCACTTACAGGATCCAAACGCATAATTACTTTTAACC	0.0	0.0	0.0	0.0	0.0	0.0	0.0	0.0	0.0	0.0	0.0	1.700174267862456e-07	0.0
CTAATAATAAAAAATTGTATTTAAACTCCTAAAACACAAACCCCATTCTGGG	0.0	0.0	0.0	0.0	0.0	0.0	0.0	0.0	0.0	0.0	0.0	1.700174267862456e-07	0.0
AAATAAAAGTTGAATGGTATTTTGCATCGTAAACGATGAATGTGTTTCATGA	0.0	0.0	0.0	0.0	0.0	0.0	0.0	0.0	0.0	0.0	0.0	1.700174267862456e-07	0.0
TTTGAACCTTTGTAAAAGATAACTAGATCCAAACGCATAATTACTTTTAACC	0.0	0.0	0.0	0.0	0.0	0.0	0.0	0.0	0.0	0.0	0.0	1.700174267862456e-07	0.0
AGCGGGGCAGCAGATAATGTCCTCCTTCACAAAATTACAACACTGTTTCGTT	0.0	0.0	0.0	0.0	0.0	0.0	0.0	0.0	0.0	0.0	0.0	1.700174267862456e-07	0.0
GGCCTAAAACATAAAGCCATTTGAACTCGTAAACGATGAATGTGTTTCATGA	0.0	7.372309752017612e-07	2.368180417456924e-07	7.027764589563991e-07	8.913031816236901e-07	4.2955650683912237e-07	6.616059326203977e-07	1.549713951861623e-06	7.633944425495298e-07	1.1413315991856478e-06	5.531290093210532e-07	1.0201045607174735e-06	1.2698412698412693e-06
ACACTAACGCTTAAGAGAATTGATTTTCGTAAACGATGAATGTGTTTCATGA	0.0	2.680839909824586e-07	0.0	2.509915924844282e-07	0.0	0.0	0.0	3.8742848796540574e-07	1.5267888850990595e-07	2.5362924426347726e-07	0.0	0.0	0.0
CCATTAATGCGCAAGAGGGTTCCAGCGTTGGAAGTCTCAAGATTTTTTGTTC	0.0	0.0	0.0	0.0	0.0	0.0	0.0	0.0	0.0	0.0	0.0	1.700174267862456e-07	0.0
GTCACAATCAGTGAAGGTTGTTGCCTATCCAAACGCATAATTACTTTTAACC	0.0	0.0	0.0	0.0	0.0	0.0	0.0	0.0	0.0	0.0	0.0	1.700174267862456e-07	0.0
TTCAAAATTTACAATAGAGTTAATACTCACAAAATTACAACACTGTTTCGTT	1.4010732532469475e-06	1.2733989571666786e-06	1.124885698292039e-06	1.6565445103972263e-06	1.6711934655444189e-06	1.350034735780099e-06	1.4886133483958947e-06	1.1622854638962172e-06	1.0687522195693417e-06	1.6485900877126022e-06	3.042209551265792e-06	1.700174267862456e-07	1.2698412698412693e-06
AGTATAACATATAAAATAATTAAATCAGTATAAAACATAAGGTTGTTAGTGT	0.0	0.0	0.0	0.0	0.0	0.0	0.0	0.0	0.0	0.0	2.765645046605266e-07	0.0	0.0
ATTACAAATTAGTAGTGGTTTTTTACTCCTAAAACACAAACCCCATTCTGGG	0.0	0.0	0.0	0.0	0.0	0.0	0.0	0.0	0.0	0.0	2.765645046605266e-07	0.0	0.0
ATGTAAATATGTAATCAGTTTTTCTATCACAAAATTACAACACTGTTTCGTT	1.0378320394421833e-06	1.4074409526579078e-06	8.288631461099233e-07	8.031730959501703e-07	1.7268999143958994e-06	5.52286937364586e-07	7.443066741979473e-07	1.9371424398270287e-07	6.107155540396238e-07	7.608877327904317e-07	0.0	0.0	1.154401154401154e-07
GGAGCAAGCTGTAACTGAATTCTAGGATCCAAACGCATAATTACTTTTAACC	4.151328157768733e-07	6.031889797105318e-07	1.776135313092693e-07	1.0039663699377128e-06	9.470096304751706e-07	1.2273043052546354e-06	5.78905191042848e-07	1.1622854638962172e-06	1.5267888850990595e-07	6.340731106586931e-07	1.1062580186421063e-06	5.100522803587368e-07	5.772005772005769e-07
TTAAAAATTTAGAATCAGGTTATGGTGTTGGAAGTCTCAAGATTTTTTGTTC	0.0	0.0	0.0	0.0	0.0	0.0	0.0	0.0	0.0	0.0	0.0	1.700174267862456e-07	0.0
CAACAAACTAAAAAGACTATTAATCGGCATAAAGAAAAAAGAAAGTTTGTTT	0.0	0.0	0.0	0.0	0.0	0.0	0.0	0.0	0.0	0.0	2.765645046605266e-07	0.0	0.0
AGCTGTAGCCATATCGTTGAAGATGATCACAAAATTACAACACTGTTTCGTT	0.0	0.0	0.0	0.0	0.0	0.0	0.0	0.0	0.0	0.0	0.0	1.700174267862456e-07	0.0
GCTCAAACATTGAACTTTTTTTATTCTCACAAAATTACAACACTGTTTCGTT	0.0	0.0	0.0	0.0	0.0	0.0	0.0	0.0	0.0	0.0	2.765645046605266e-07	0.0	0.0
CGACAAATAGCCAAATCTGTTGCCCGATTTCAAAAGGGAAACCTATTGTATA	0.0	0.0	0.0	0.0	0.0	0.0	0.0	0.0	0.0	0.0	2.765645046605266e-07	0.0	0.0
TCAGTAACATTTAACAATCCTTACTAGAAGCAACAGGCAAACCGATTATGTA	0.0	0.0	0.0	0.0	0.0	0.0	0.0	0.0	0.0	0.0	0.0	1.700174267862456e-07	0.0
AACAGAAGAGCAAATGGCGTTGCAAGGCATAAAGAAAAAAGAAAGTTTGTTT	0.0	0.0	0.0	0.0	0.0	0.0	0.0	0.0	0.0	0.0	0.0	1.700174267862456e-07	1.154401154401154e-07
AACCTAAACCGTAAATATATTGAGGCGAAGCAACAGGCAAACCGATTATGTA	0.0	0.0	0.0	0.0	0.0	0.0	0.0	0.0	0.0	0.0	2.765645046605266e-07	1.700174267862456e-07	0.0
CGACTAATGGACAAGCTACTTCATGGAACCAAACATATAATAAAATTCACTA	0.0	0.0	0.0	0.0	0.0	0.0	0.0	0.0	0.0	0.0	5.531290093210532e-07	1.700174267862456e-07	1.154401154401154e-07
ATGCTAAACTATAAAAGCGTACGGATTCACAAAATTACAACACTGTTTCGTT	0.0	0.0	0.0	0.0	0.0	0.0	0.0	0.0	0.0	0.0	2.765645046605266e-07	0.0	0.0
CAACTAAGGTGGAAACGTGTTCGAGAGTTGGAAGTCTCAAGATTTTTTGTTC	0.0	0.0	0.0	0.0	0.0	0.0	0.0	0.0	0.0	0.0	0.0	0.0	2.308802308802308e-07
TCGTAAACGTGTTAAGAAATAGTTACTCCTAAAACACAAACCCCATTCTGGG	0.0	0.0	0.0	0.0	0.0	0.0	0.0	0.0	0.0	0.0	0.0	1.700174267862456e-07	0.0
CTAAGAAATGCTAATTGGGTTATTATATCCAAACGCATAATTACTTTTAACC	1.4529648552190565e-06	4.691469842193026e-07	2.6049984592026163e-06	1.5561478734034549e-06	7.798902839207288e-07	1.350034735780099e-06	5.78905191042848e-07	3.8742848796540574e-07	6.107155540396238e-07	7.608877327904317e-07	8.296935139815797e-07	1.3601394142899647e-06	2.077922077922077e-06
TCTACAAACAACAAGATATTTATACAGTTGGAAGTCTCAAGATTTTTTGTTC	0.0	0.0	0.0	0.0	0.0	0.0	0.0	3.8742848796540574e-07	0.0	0.0	0.0	0.0	0.0
ATTTTAAGTTGCATTTTTTTTAATTCTCCTAAAACACAAACCCCATTCTGGG	0.0	0.0	0.0	0.0	0.0	0.0	0.0	0.0	0.0	0.0	0.0	1.700174267862456e-07	0.0
GGGTGAATTGAAAAAGTTGTTCCCTGTCGTAAACGATGAATGTGTTTCATGA	2.802146506493895e-06	2.8148819053158156e-06	2.5457939487661933e-06	3.413485657788224e-06	2.841028891425512e-06	2.454608610509271e-06	3.4734311462570874e-06	2.905713659740543e-06	3.0535777701981192e-06	2.5362924426347725e-06	1.382822523302633e-06	2.2102265482211927e-06	2.5396825396825386e-06
CCCTTAATTATAAATACCGTTGCAAGAGTATAAAACATAAGGTTGTTAGTGT	0.0	0.0	0.0	0.0	0.0	0.0	0.0	0.0	0.0	0.0	0.0	1.700174267862456e-07	0.0
TTATTAATTAGTAAATGGGGTTGGGATCGTAAACGATGAATGTGTTTCATGA	0.0	0.0	0.0	0.0	0.0	0.0	0.0	0.0	0.0	0.0	0.0	1.700174267862456e-07	0.0
GGAATAAGTAAGAACTCGATTTGGTTTCCTAAAACACAAACCCCATTCTGGG	0.0	0.0	0.0	0.0	0.0	0.0	0.0	0.0	0.0	0.0	2.765645046605266e-07	0.0	0.0
GATCTAATCAGCAAGAAAATTTTGACTCGTAAACGATGAATGTGTTTCATGA	0.0	0.0	0.0	0.0	0.0	0.0	0.0	0.0	0.0	0.0	0.0	1.700174267862456e-07	0.0
ATTATAATAAGAAATTTGGTTCGGTATCCTAAAACACAAACCCCATTCTGGG	0.0	2.680839909824586e-07	1.184090208728462e-07	0.0	1.671193465544419e-07	6.136521526273177e-08	0.0	1.9371424398270287e-07	3.053577770198119e-07	0.0	0.0	0.0	0.0
CTCCCAACTGAGAAGAAAGTTACGGAGAAGCAACAGGCAAACCGATTATGTA	0.0	0.0	0.0	0.0	0.0	0.0	0.0	0.0	0.0	0.0	0.0	1.700174267862456e-07	0.0
TCTCCAATCAGCAACCATATTTCTCCTCCTAAAACACAAACCCCATTCTGGG	0.0	0.0	0.0	0.0	0.0	0.0	0.0	0.0	0.0	0.0	0.0	1.700174267862456e-07	0.0
ATGAGAATTTGAAACCGTTTTACGATTCGTAAACGATGAATGTGTTTCATGA	1.0897236414142925e-06	6.702099774561466e-07	7.696586356735002e-07	7.529747774532846e-07	1.058422528178132e-06	8.591130136782447e-07	1.5713140899734444e-06	1.7434281958443258e-06	1.2214311080792476e-06	6.340731106586931e-07	1.1062580186421063e-06	1.1901219875037191e-06	6.926406926406924e-07
CCCCGAATGTTGAATGGGTTTGGACTTCCTAAAACACAAACCCCATTCTGGG	0.0	0.0	0.0	0.0	0.0	0.0	0.0	0.0	0.0	0.0	2.765645046605266e-07	1.700174267862456e-07	0.0
GCTCAAAACAACAAGCAATTTCGTTATCACAAAATTACAACACTGTTTCGTT	0.0	2.680839909824586e-07	3.552270626185386e-07	5.0198318496885646e-08	0.0	6.136521526273177e-08	0.0	5.811427319481086e-07	1.5267888850990595e-07	3.8044386639521586e-07	5.531290093210532e-07	5.100522803587368e-07	1.8470418470418463e-06
GCTAAACTCCAATAATATTTGAGAAATCGTAAACGATGAATGTGTTTCATGA	0.0	0.0	0.0	0.0	0.0	0.0	0.0	0.0	0.0	0.0	2.765645046605266e-07	0.0	0.0
TGTTGAATAGTAAACTTGTTTCAAGAATCCAAACGCATAATTACTTTTAACC	3.632412138047641e-07	3.351049887280733e-07	2.960225521821155e-07	2.509915924844282e-07	2.2282579540592252e-07	6.136521526273177e-08	1.6540148315509943e-07	0.0	3.053577770198119e-07	8.877023549221703e-07	2.765645046605266e-07	3.400348535724912e-07	1.154401154401154e-07
AGTTCAATACAAACCGGATTGAAGTATCCTAAAACACAAACCCCATTCTGGG	6.745908256374191e-07	7.372309752017612e-07	7.696586356735002e-07	5.019831849688564e-07	3.899451419603644e-07	4.2955650683912237e-07	3.3080296631019885e-07	1.9371424398270287e-07	4.580366655297179e-07	2.5362924426347726e-07	2.765645046605266e-07	3.400348535724912e-07	4.617604617604616e-07
TATGGAATATTAAAGCTGCTTCATGCGTACCAAGACAAAAAACTGTTATTTA	0.0	0.0	0.0	0.0	0.0	0.0	0.0	0.0	4.580366655297179e-07	0.0	0.0	1.700174267862456e-07	2.308802308802308e-07
CATCCAAAATATAATACGGTTGCATCGCATAAAGAAAAAAGAAAGTTTGTTT	0.0	0.0	0.0	0.0	0.0	0.0	0.0	0.0	0.0	0.0	2.765645046605266e-07	0.0	0.0
GTTACAAACAACAAGAATATTCGAACCAGATAAATAACAAATCAATTTACTC	0.0	0.0	0.0	0.0	0.0	0.0	0.0	0.0	0.0	0.0	0.0	0.0	3.463203463203462e-07
ACATTAAGACGTAAGAATATTGGCGTTCCTAAAACACAAACCCCATTCTGGG	0.0	0.0	0.0	0.0	0.0	0.0	0.0	0.0	0.0	0.0	0.0	1.700174267862456e-07	0.0
CAACAAATCTGCAACTACGTTGTCTTTCGTAAACGATGAATGTGTTTCATGA	0.0	0.0	0.0	0.0	0.0	0.0	0.0	0.0	0.0	0.0	0.0	1.700174267862456e-07	0.0
CCTATAATAACAAAGCGCATTGACATAGTATAAAACATAAGGTTGTTAGTGT	0.0	0.0	0.0	0.0	0.0	0.0	0.0	0.0	0.0	0.0	0.0	0.0	2.308802308802308e-07
TCACAAACTAAAACCCGCTTTTGGCATCCTAAAACACAAACCCCATTCTGGG	0.0	0.0	0.0	0.0	0.0	0.0	0.0	0.0	0.0	0.0	0.0	0.0	2.308802308802308e-07
TGTTCAACACTCAAGCCTATTGTTCATCACAAAATTACAACACTGTTTCGTT	0.0	0.0	0.0	0.0	3.342386931088838e-07	0.0	8.270074157754971e-08	3.8742848796540574e-07	1.5267888850990595e-07	2.5362924426347726e-07	0.0	0.0	0.0
TAGTCAAAGACTAAATATCTTTTTGTGTTGGAAGTCTCAAGATTTTTTGTTC	0.0	0.0	0.0	0.0	0.0	0.0	0.0	0.0	0.0	0.0	0.0	1.700174267862456e-07	0.0
ACCATTATGGAAACACTTCGTATGATTCCTAAAACACAAACCCCATTCTGGG	0.0	0.0	0.0	0.0	0.0	0.0	0.0	0.0	0.0	0.0	0.0	1.700174267862456e-07	0.0
AATCAAATATACAATGGAATTTCCGGGTTGGAAGTCTCAAGATTTTTTGTTC	0.0	0.0	0.0	0.0	0.0	0.0	0.0	0.0	3.053577770198119e-07	0.0	0.0	0.0	1.154401154401154e-07
TCAACAAATGGTAAAAATCTTACGAGAGTATAAAACATAAGGTTGTTAGTGT	0.0	0.0	0.0	0.0	0.0	0.0	0.0	0.0	0.0	0.0	0.0	1.700174267862456e-07	0.0
CTCCAAAGAAGTAACTCTCTTGCTGGTCGTAAACGATGAATGTGTTTCATGA	1.0378320394421833e-06	6.702099774561466e-07	2.368180417456924e-07	4.0158654797508517e-07	7.798902839207288e-07	4.909217221018542e-07	9.097081573530467e-07	3.8742848796540574e-07	3.053577770198119e-07	1.2681462213173862e-06	2.765645046605266e-07	6.800697071449824e-07	8.080808080808078e-07
CAATAAAATCATTAAATCATAACTACGCCAAAATTGGCAACCCCATTTTACG	0.0	0.0	0.0	0.0	0.0	0.0	0.0	0.0	0.0	0.0	0.0	1.700174267862456e-07	0.0
TATTGAATCGTTAAGGTGCTTAGATTTCCTAAAACACAAACCCCATTCTGGG	3.632412138047641e-07	3.351049887280733e-07	2.960225521821155e-07	2.0079327398754259e-07	1.671193465544419e-07	0.0	0.0	0.0	0.0	0.0	0.0	0.0	0.0
CCCGGAAAACATAAGTTGCTTTCTTAATATTAACGGAAAAATTGTTTCGTGT	8.302656315537466e-07	2.0106299323684397e-07	5.92045104364231e-08	1.0039663699377129e-07	2.2282579540592252e-07	0.0	0.0	0.0	0.0	0.0	0.0	0.0	0.0
AGATGAACGTGAAAGGACGTTGAGGCGCATAAAGAAAAAAGAAAGTTTGTTT	0.0	0.0	0.0	0.0	0.0	0.0	0.0	0.0	0.0	0.0	0.0	0.0	2.308802308802308e-07
GTATCAAACGAAAAACACTTTAGTAGTCGTAAACGATGAATGTGTTTCATGA	6.745908256374191e-07	1.6085039458947518e-06	1.124885698292039e-06	4.517848664719708e-07	5.570644885148063e-07	1.4727651663055624e-06	1.0751096405081462e-06	1.7434281958443258e-06	1.5267888850990596e-06	8.877023549221703e-07	2.489080541944739e-06	1.0201045607174735e-06	1.2698412698412693e-06
GAACGAACCCTAAAAATATTTAGGCTTCGTAAACGATGAATGTGTTTCATGA	0.0	0.0	0.0	0.0	0.0	0.0	0.0	0.0	0.0	0.0	0.0	1.700174267862456e-07	0.0
ATATTAAAGCTGAAGTGGTTTTAACATCGTAAACGATGAATGTGTTTCATGA	0.0	0.0	0.0	0.0	0.0	0.0	0.0	0.0	0.0	0.0	0.0	1.700174267862456e-07	0.0
TGCGCAACAACCAAAGGGTTTAGTATGCATAAAGAAAAAAGAAAGTTTGTTT	0.0	0.0	0.0	0.0	0.0	0.0	0.0	0.0	0.0	0.0	2.765645046605266e-07	0.0	0.0
CATCTAACAAAAAATGACCTTTTTTATCACAAAATTACAACACTGTTTCGTT	0.0	0.0	0.0	0.0	0.0	0.0	0.0	0.0	0.0	0.0	2.765645046605266e-07	0.0	0.0
GTGCGAAGCCGGAACTGGATTGGGCATCCTAAAACACAAACCCCATTCTGGG	0.0	0.0	0.0	0.0	0.0	0.0	0.0	0.0	0.0	0.0	0.0	1.700174267862456e-07	0.0
CACTTAAATAACAATGGTTTTCGTGATCCTAAAACACAAACCCCATTCTGGG	0.0	0.0	0.0	0.0	0.0	0.0	9.097081573530467e-07	1.9371424398270287e-07	0.0	0.0	2.765645046605266e-07	0.0	0.0
AACATAATGGTTAAGGGGATTCATAGTCCTAAAACACAAACCCCATTCTGGG	0.0	0.0	0.0	0.0	0.0	0.0	0.0	0.0	0.0	0.0	0.0	1.700174267862456e-07	0.0
TTCGAAACGCGCAATACAATTGAACACTGCGAATAACTAAAATAATTCCAAG	0.0	0.0	0.0	0.0	0.0	0.0	0.0	0.0	0.0	0.0	2.765645046605266e-07	0.0	0.0
GCGAAAAATTGGAACAAGTTTTGCTGTCACAAAATTACAACACTGTTTCGTT	0.0	0.0	0.0	0.0	0.0	0.0	4.962044494652982e-07	1.9371424398270287e-07	1.5267888850990595e-07	7.608877327904317e-07	0.0	0.0	2.308802308802308e-07
ATATAAATTAAAAAACAGTTTCCTTAGAAGCAACAGGCAAACCGATTATGTA	0.0	0.0	0.0	0.0	0.0	0.0	0.0	0.0	0.0	0.0	0.0	1.700174267862456e-07	0.0
AGTTAAAAGAGCAAAAAGGTTCTAAGTCCTAAAACACAAACCCCATTCTGGG	0.0	0.0	0.0	0.0	2.2282579540592252e-07	0.0	0.0	0.0	0.0	0.0	0.0	0.0	0.0
CTTTAAACAGAAAATTAGGTTCGGCATCGTAAACGATGAATGTGTTTCATGA	0.0	0.0	0.0	0.0	0.0	0.0	0.0	0.0	0.0	0.0	2.765645046605266e-07	0.0	0.0
TATCGAAATATAAATGGGATTCGTGCGAAGCAACAGGCAAACCGATTATGTA	0.0	0.0	0.0	0.0	0.0	0.0	0.0	0.0	0.0	0.0	2.765645046605266e-07	0.0	0.0
AACACAACAATTAATTATATTGCCGGTCACAAAATTACAACACTGTTTCGTT	3.5286289341034233e-06	5.76380580612286e-06	4.203520240986041e-06	4.015865479750851e-06	4.679341703524372e-06	3.988738992077565e-06	4.548540786765234e-06	3.6805706356713548e-06	3.969651101257555e-06	3.5508094196886813e-06	1.382822523302633e-06	2.2102265482211927e-06	2.655122655122654e-06
AGGGAAACGGTAAATGTCGTTCTATTTCCTAAAACACAAACCCCATTCTGGG	0.0	0.0	0.0	0.0	0.0	0.0	0.0	0.0	0.0	0.0	0.0	1.700174267862456e-07	0.0
ATGTTAAGGTATAACAAGATTTTCTCGCATAAAGAAAAAAGAAAGTTTGTTT	0.0	0.0	0.0	0.0	0.0	0.0	0.0	0.0	0.0	0.0	0.0	1.700174267862456e-07	0.0
TCTTAAATGGCTAAAGTAATTGTTGCGTACCAAGACAAAAAACTGTTATTTA	0.0	0.0	0.0	0.0	0.0	0.0	0.0	3.8742848796540574e-07	0.0	0.0	0.0	1.700174267862456e-07	0.0
GTAATCTGTTCGTAATCTACTTCGTATCGTAAACGATGAATGTGTTTCATGA	0.0	0.0	0.0	0.0	0.0	0.0	0.0	0.0	0.0	0.0	2.765645046605266e-07	0.0	0.0
GAATAAAGCTCTAAAGTCGTTGCAGCAACCAAACATATAATAAAATTCACTA	0.0	0.0	0.0	0.0	0.0	0.0	0.0	0.0	0.0	0.0	0.0	1.700174267862456e-07	0.0
CTAGAAACGATTAAATAACTTGAGAATCCTAAAACACAAACCCCATTCTGGG	5.967534226792555e-06	7.305288754271997e-06	4.736360834913848e-06	5.1704268051792205e-06	4.345103010415489e-06	5.2160432973322e-06	5.127445977808083e-06	4.261713367619463e-06	5.801797763376427e-06	5.199399507401284e-06	6.637548111852638e-06	4.930505376801122e-06	4.848484848484847e-06
GGTGTAATTGCGAATCCAATTCGCTATCACAAAATTACAACACTGTTTCGTT	2.594580098605458e-07	6.702099774561465e-08	4.736360834913848e-07	1.5059495549065694e-07	2.7853224425740313e-07	1.2273043052546355e-07	7.443066741979473e-07	3.8742848796540574e-07	0.0	2.5362924426347726e-07	2.765645046605266e-07	3.400348535724912e-07	1.154401154401154e-07
TCTCAAACAATAAAGTCCTTTAACCATCCTAAAACACAAACCCCATTCTGGG	0.0	0.0	0.0	0.0	0.0	0.0	0.0	0.0	3.053577770198119e-07	0.0	0.0	0.0	0.0
GCCTGAACTTGTAATGGTTTTGCATCGACGAAACGCTAAACCACATTCTGTC	0.0	0.0	0.0	0.0	0.0	0.0	0.0	0.0	0.0	0.0	0.0	1.700174267862456e-07	0.0
ACTCCAATTCTTAATCCAATTCAGTCTCCTAAAACACAAACCCCATTCTGGG	0.0	0.0	0.0	0.0	0.0	0.0	0.0	0.0	0.0	0.0	2.765645046605266e-07	0.0	0.0
AATTCAAAAAATAAAGAAATTTTTTCTCCTAAAACACAAACCCCATTCTGGG	0.0	0.0	0.0	0.0	0.0	0.0	0.0	0.0	0.0	0.0	2.765645046605266e-07	0.0	0.0
CCGCAAACCTTCAAAGTTGATTTGTTATCCAAACGCATAATTACTTTTAACC	0.0	0.0	0.0	0.0	0.0	0.0	0.0	0.0	0.0	0.0	0.0	1.700174267862456e-07	0.0
CCAACTAACAACGAACATTCTTGTTATCGTAAACGATGAATGTGTTTCATGA	0.0	0.0	0.0	0.0	0.0	0.0	2.481022247326491e-07	0.0	0.0	0.0	0.0	0.0	0.0
CCCTCAATGCTAAATCGTATTACGTTTCACAAAATTACAACACTGTTTCGTT	0.0	0.0	0.0	0.0	0.0	0.0	0.0	0.0	0.0	0.0	2.765645046605266e-07	0.0	0.0
TCCTGAACAGAAAAGTAATTGTTAAAGCATAAAGAAAAAAGAAAGTTTGTTT	0.0	0.0	0.0	0.0	0.0	0.0	0.0	0.0	0.0	0.0	0.0	1.700174267862456e-07	0.0
AATCTAAACGTCAATTGATTTAATACATTTCAAAAGGGAAACCTATTGTATA	0.0	0.0	0.0	0.0	0.0	0.0	0.0	0.0	0.0	0.0	0.0	1.700174267862456e-07	1.154401154401154e-07
ATCTCAAACCGAAAATTGTTTTTGGACAGATAAATAACAAATCAATTTACTC	0.0	0.0	0.0	0.0	0.0	0.0	0.0	0.0	0.0	0.0	0.0	1.700174267862456e-07	0.0
AACTTAATCAGCAATATAATTGTTTTATCCAAACGCATAATTACTTTTAACC	3.1134961183265494e-07	4.0212598647368794e-07	6.512496148006541e-07	3.5138822947819955e-07	1.671193465544419e-07	5.52286937364586e-07	7.443066741979473e-07	5.811427319481086e-07	1.5267888850990595e-07	1.2681462213173863e-07	2.765645046605266e-07	3.400348535724912e-07	4.617604617604616e-07
AAACAAACGCTAAATATTGTTTATTCTCCTAAAACACAAACCCCATTCTGGG	0.0	0.0	0.0	0.0	0.0	0.0	0.0	0.0	0.0	0.0	0.0	1.700174267862456e-07	0.0
CTTATAAAATACAAACTTGTTACCACTCCTAAAACACAAACCCCATTCTGGG	0.0	0.0	0.0	0.0	0.0	0.0	0.0	0.0	0.0	0.0	2.765645046605266e-07	0.0	0.0
TACTGAAGTCATAACTTGCTTTACGTTCCTAAAACACAAACCCCATTCTGGG	1.0897236414142925e-06	1.6085039458947518e-06	1.776135313092693e-06	8.53371414447056e-07	1.058422528178132e-06	4.909217221018542e-07	1.157810382085696e-06	1.9371424398270287e-07	1.2214311080792476e-06	7.608877327904317e-07	1.1062580186421063e-06	6.800697071449824e-07	3.463203463203462e-07
TGATCAATAGTTAAGAACGTTGGCTCTCCTAAAACACAAACCCCATTCTGGG	0.0	0.0	0.0	0.0	0.0	0.0	0.0	0.0	0.0	0.0	2.765645046605266e-07	0.0	0.0
TCAAAAAATATTAAACTTGTTCTTAGGCATAAAGAAAAAAGAAAGTTTGTTT	0.0	0.0	0.0	0.0	0.0	0.0	0.0	0.0	0.0	0.0	0.0	1.700174267862456e-07	0.0
CCCCAAATGGCAAACAAATTTGTATATCGTAAACGATGAATGTGTTTCATGA	0.0	0.0	0.0	0.0	0.0	0.0	0.0	0.0	0.0	0.0	2.765645046605266e-07	0.0	0.0
GAGTATCAAACCGATTGCCACACAACTCCTAAAACACAAACCCCATTCTGGG	0.0	0.0	0.0	0.0	0.0	0.0	0.0	0.0	0.0	0.0	0.0	1.700174267862456e-07	0.0
CTATAAACGTAAAAAATACTTGTGGGTCCTAAAACACAAACCCCATTCTGGG	2.594580098605458e-07	2.0106299323684397e-07	5.92045104364231e-07	2.0079327398754259e-07	4.4565159081184505e-07	0.0	0.0	0.0	0.0	0.0	0.0	0.0	0.0
ATGATAATTAGAAAGCGAATTTCTGGATTTCAAAAGGGAAACCTATTGTATA	0.0	0.0	0.0	0.0	0.0	0.0	0.0	0.0	0.0	0.0	0.0	1.700174267862456e-07	0.0
AAACAAATTCTAAAAGAACTTTTCGACCCTCAACCCTTAACGCAGTTCGCGC	0.0	0.0	0.0	0.0	0.0	0.0	0.0	0.0	0.0	0.0	0.0	1.700174267862456e-07	0.0
ACATTAAACAAGATTCCTTTAACTTATCACAAAATTACAACACTGTTTCGTT	0.0	0.0	0.0	0.0	0.0	0.0	0.0	0.0	0.0	0.0	0.0	1.700174267862456e-07	0.0
TAGCCAAATGTTAACTCCTTTAATGAGCATAAAGAAAAAAGAAAGTTTGTTT	0.0	0.0	0.0	0.0	0.0	0.0	0.0	0.0	0.0	0.0	0.0	1.700174267862456e-07	0.0
AAAGCAAGTTGTAAAACTTTTTAGAGAACCAAACATATAATAAAATTCACTA	0.0	0.0	0.0	0.0	0.0	0.0	0.0	0.0	0.0	0.0	0.0	1.700174267862456e-07	0.0
ACCAAAACATTGAATTTCATTTGGATTCGTAAACGATGAATGTGTTTCATGA	0.0	0.0	0.0	2.509915924844282e-07	3.899451419603644e-07	3.0682607631365885e-07	1.6540148315509943e-07	0.0	0.0	2.5362924426347726e-07	0.0	1.700174267862456e-07	0.0
CTTTAAACCACAAGTCTGTTCTTATATCCTAAAACACAAACCCCATTCTGGG	0.0	0.0	0.0	0.0	0.0	0.0	0.0	0.0	0.0	0.0	0.0	3.400348535724912e-07	0.0
GTATAAATACCGAATGCGTTTCGACATCCTAAAACACAAACCCCATTCTGGG	0.0	0.0	0.0	0.0	0.0	0.0	0.0	0.0	0.0	0.0	0.0	1.700174267862456e-07	0.0
ATCTAAAGATGGAATTAGCTTGTACTTCCTAAAACACAAACCCCATTCTGGG	4.35889456565717e-06	3.954238866991264e-06	3.3154525844396933e-06	3.1624940653037957e-06	4.623635254672892e-06	5.277408512594932e-06	4.217737820455035e-06	5.617713075498383e-06	4.275008878277367e-06	3.931253286083897e-06	3.318774055926319e-06	5.440557657159859e-06	7.388167388167385e-06
TGGTAAATTAGCAACTGATTTGTGAGGCATAAAGAAAAAAGAAAGTTTGTTT	0.0	0.0	0.0	0.0	0.0	0.0	0.0	0.0	0.0	0.0	0.0	0.0	2.308802308802308e-07
TACGTAACCGTTAATCACTTTAACCCCCCTCAACCCTTAACGCAGTTCGCGC	0.0	0.0	0.0	0.0	0.0	0.0	0.0	0.0	0.0	0.0	0.0	0.0	3.463203463203462e-07
GTTTAAATTGCAAACGCACTTTCAATTCCTAAAACACAAACCCCATTCTGGG	0.0	0.0	0.0	0.0	0.0	0.0	0.0	0.0	0.0	0.0	0.0	1.700174267862456e-07	0.0
TGGGTAACTGCGAACTAAGTTTGTCATCACAAAATTACAACACTGTTTCGTT	0.0	0.0	0.0	0.0	0.0	0.0	0.0	0.0	3.053577770198119e-07	1.2681462213173863e-07	0.0	1.700174267862456e-07	0.0
ACTGCAAACGACAAGTTAGTTATGTCTAATCAAAAGTCAAGAGACTTTAGAA	0.0	0.0	0.0	0.0	0.0	0.0	0.0	0.0	0.0	0.0	0.0	1.700174267862456e-07	2.308802308802308e-07
CGAGAAAAGCCGGAAGGTATTTTCTTTCCTAAAACACAAACCCCATTCTGGG	0.0	0.0	0.0	0.0	0.0	0.0	0.0	0.0	0.0	0.0	2.765645046605266e-07	0.0	0.0
ACGATAACAGGTAACAAAATTTTCGAGAAGCAACAGGCAAACCGATTATGTA	0.0	0.0	0.0	0.0	0.0	0.0	0.0	3.8742848796540574e-07	0.0	0.0	0.0	1.700174267862456e-07	3.463203463203462e-07
AATGAGAAACCGGTACGTTGATATTGTCCTAAAACACAAACCCCATTCTGGG	0.0	0.0	0.0	0.0	0.0	0.0	0.0	0.0	0.0	0.0	0.0	1.700174267862456e-07	0.0
TAAGTAAAAGTTAACGATGTTTTCAGTCACAAAATTACAACACTGTTTCGTT	0.0	0.0	0.0	0.0	0.0	0.0	0.0	0.0	0.0	0.0	0.0	0.0	2.308802308802308e-07
GATGTAATTGGGAATTTGTTTGGAGGTCGTAAACGATGAATGTGTTTCATGA	0.0	0.0	0.0	0.0	0.0	0.0	0.0	0.0	0.0	0.0	2.765645046605266e-07	0.0	1.154401154401154e-07
GTATAAATTACAAATCTTTTTTTTTTTCACAAAATTACAACACTGTTTCGTT	0.0	0.0	0.0	0.0	0.0	0.0	0.0	0.0	0.0	0.0	0.0	1.700174267862456e-07	0.0
GTTTCAAAGGCGAAGCATATTTATCACCATGAAAGAATAATGGTTTTATAGT	0.0	0.0	0.0	0.0	0.0	0.0	5.78905191042848e-07	5.811427319481086e-07	1.5267888850990595e-07	1.2681462213173863e-07	2.765645046605266e-07	5.100522803587368e-07	3.463203463203462e-07
CGTCTAACATGGAACGTTTTTGCGCATCCTAAAACACAAACCCCATTCTGGG	6.745908256374191e-07	6.702099774561466e-07	2.368180417456924e-07	1.0039663699377129e-07	1.671193465544419e-07	0.0	1.6540148315509943e-07	0.0	0.0	0.0	0.0	1.700174267862456e-07	1.154401154401154e-07
GCTTTAAACTTGAATATGATTCTATAATCCAAACGCATAATTACTTTTAACC	4.6702441774898247e-07	2.0106299323684397e-07	4.736360834913848e-07	2.509915924844282e-07	4.4565159081184505e-07	6.750173678900495e-07	2.481022247326491e-07	1.1622854638962172e-06	4.580366655297179e-07	6.340731106586931e-07	2.489080541944739e-06	1.700174267862456e-06	1.3852813852813848e-06
TGGAAAAAAAGGAATAGTGTTAGGACTCCTAAAACACAAACCCCATTCTGGG	0.0	0.0	0.0	0.0	0.0	0.0	0.0	0.0	0.0	0.0	0.0	1.700174267862456e-07	0.0
TATATAACGATTAAAAGATTTCCTTTGTTGGAAGTCTCAAGATTTTTTGTTC	0.0	0.0	0.0	0.0	0.0	0.0	0.0	0.0	0.0	0.0	0.0	1.700174267862456e-07	0.0
ATGCCAAATTCAAACTTTTTTCTTCATCACAAAATTACAACACTGTTTCGTT	0.0	2.680839909824586e-07	2.368180417456924e-07	0.0	2.7853224425740313e-07	0.0	3.3080296631019885e-07	0.0	0.0	0.0	0.0	0.0	0.0
TTGCAAATCTTTAAGTTGATTGATATTCCTAAAACACAAACCCCATTCTGGG	3.5805205360755327e-06	3.88721786924565e-06	3.966702199240348e-06	2.158527695366083e-06	3.1752675845343957e-06	2.5159738257720027e-06	3.225328921524439e-06	2.5182851717751374e-06	2.748219993178307e-06	1.5217754655808635e-06	1.6593870279631595e-06	5.100522803587368e-07	1.8470418470418463e-06
ATCGTAATCTGTAATTTCTTTGGGGGTCCTAAAACACAAACCCCATTCTGGG	2.594580098605458e-07	1.340419954912293e-07	5.328405939278079e-07	1.0039663699377129e-07	5.570644885148063e-08	4.909217221018542e-07	8.270074157754971e-08	3.8742848796540574e-07	3.053577770198119e-07	0.0	0.0	0.0	1.154401154401154e-07
CTGCGGACCTGGAAGGCGTTTCCAAATCCTAAAACACAAACCCCATTCTGGG	0.0	0.0	0.0	0.0	0.0	0.0	0.0	0.0	0.0	0.0	2.765645046605266e-07	0.0	0.0
GATTAAAAGGTCACGCGTGTTATCGCTCCTAAAACACAAACCCCATTCTGGG	0.0	0.0	0.0	0.0	0.0	0.0	0.0	0.0	0.0	0.0	2.765645046605266e-07	0.0	0.0
TCTCCAACAATGAAAACTGTTTATATTCCTAAAACACAAACCCCATTCTGGG	0.0	0.0	0.0	0.0	0.0	0.0	0.0	0.0	0.0	0.0	0.0	1.700174267862456e-07	0.0
TCCGAAAATAGAAAGTACATTCTGCCTCAACAAGCACTAAGTCGTTTAGTAT	0.0	0.0	0.0	0.0	0.0	0.0	0.0	0.0	0.0	0.0	0.0	1.700174267862456e-07	0.0
AAAAGAATATGTAAGGAAGTTATTTGTCCTAAAACACAAACCCCATTCTGGG	0.0	0.0	0.0	0.0	0.0	0.0	0.0	0.0	0.0	0.0	0.0	1.700174267862456e-07	1.154401154401154e-07
GTTCGAATAAGTAAGCTACTTGCATTGAAGCAACAGGCAAACCGATTATGTA	0.0	0.0	0.0	0.0	0.0	0.0	0.0	3.8742848796540574e-07	4.580366655297179e-07	0.0	0.0	0.0	0.0
TCCCCAATAGAGAAGGATGTTGGTGGTCCTAAAACACAAACCCCATTCTGGG	0.0	0.0	0.0	0.0	0.0	0.0	0.0	0.0	0.0	0.0	0.0	1.700174267862456e-07	0.0
TACGCAATTATGAACGCAGTTAAGACTCCTAAAACACAAACCCCATTCTGGG	3.6843037400197507e-06	4.088280862482493e-06	3.43386160531254e-06	6.174393175116935e-06	7.464664146098404e-06	4.725121575230346e-06	3.969635595722386e-06	5.42399883151568e-06	8.244659979534923e-06	7.6088773279043175e-06	6.637548111852638e-06	6.630679644663578e-06	7.965367965367961e-06
TTTGAGACGACATCGTTTAATGTATGTCCTAAAACACAAACCCCATTCTGGG	0.0	0.0	0.0	0.0	0.0	0.0	0.0	0.0	0.0	0.0	2.765645046605266e-07	0.0	0.0
CTTCCGAACCGGAAGAAGTTTTGTGGTCGTAAACGATGAATGTGTTTCATGA	0.0	0.0	0.0	0.0	0.0	0.0	0.0	0.0	0.0	0.0	0.0	1.700174267862456e-07	0.0
TTGCAAACAGGTAATATCTTTGACACTCACAAAATTACAACACTGTTTCGTT	3.1134961183265494e-07	1.340419954912293e-07	1.776135313092693e-07	3.5138822947819955e-07	5.570644885148063e-07	1.840956457881953e-07	3.3080296631019885e-07	1.9371424398270287e-07	7.633944425495298e-07	0.0	0.0	0.0	0.0
GAAAAAAGGAGCAAGGACGTTTCTAATCGTAAACGATGAATGTGTTTCATGA	0.0	0.0	2.960225521821155e-07	1.0039663699377129e-07	5.570644885148063e-08	0.0	0.0	0.0	0.0	0.0	0.0	0.0	0.0
GTTAGAATTTCTAACATGGTTAAATACTGCGAATAACTAAAATAATTCCAAG	0.0	0.0	0.0	0.0	0.0	0.0	0.0	0.0	0.0	0.0	2.765645046605266e-07	1.700174267862456e-07	0.0
ATATTAAAGCAGTACTTCGTATAATGTCCTAAAACACAAACCCCATTCTGGG	0.0	0.0	0.0	0.0	0.0	0.0	0.0	0.0	0.0	0.0	0.0	1.700174267862456e-07	0.0
TTACGAAAACCGAAATCCCTTCTGCGGCATAAAGAAAAAAGAAAGTTTGTTT	0.0	0.0	0.0	0.0	0.0	0.0	0.0	0.0	0.0	0.0	0.0	1.700174267862456e-07	0.0
ATGTTAATCAACAACTAATTTGTTTGCCCTCAACCCTTAACGCAGTTCGCGC	0.0	0.0	0.0	0.0	0.0	0.0	0.0	0.0	0.0	0.0	0.0	0.0	2.308802308802308e-07
GCTGCAATTACTAAAGAAATTACGTGGCCAAAATTGGCAACCCCATTTTACG	0.0	0.0	0.0	0.0	0.0	0.0	0.0	0.0	0.0	0.0	2.765645046605266e-07	0.0	1.154401154401154e-07
GATCCAATTAAACAACAACTTCATCGTCGTAAACGATGAATGTGTTTCATGA	0.0	0.0	0.0	0.0	0.0	0.0	0.0	0.0	0.0	0.0	2.765645046605266e-07	0.0	0.0
TGCCAAATGACAAATCGTGTTGTCGGTCGTAAACGATGAATGTGTTTCATGA	0.0	0.0	0.0	0.0	0.0	0.0	0.0	0.0	0.0	0.0	2.765645046605266e-07	0.0	0.0
CTCCAAAGACGTAAAAAGATTTAGAAATCCAAACGCATAATTACTTTTAACC	0.0	0.0	0.0	0.0	0.0	0.0	0.0	0.0	0.0	0.0	0.0	1.700174267862456e-07	0.0
AGTGAAAACCGTAATCTAGTTAGTATATCCAAACGCATAATTACTTTTAACC	4.151328157768733e-07	3.351049887280733e-07	5.92045104364231e-08	5.0198318496885646e-08	0.0	0.0	8.270074157754971e-08	1.9371424398270287e-07	1.5267888850990595e-07	5.072584885269545e-07	2.765645046605266e-07	5.100522803587368e-07	1.154401154401154e-07
TGTAAAAAGAAACACCGTTTAGACTTTCACAAAATTACAACACTGTTTCGTT	0.0	0.0	0.0	0.0	0.0	0.0	0.0	0.0	0.0	0.0	2.765645046605266e-07	0.0	0.0
GCCTAAAAGGAGAATCAGCTTTTCTATCCTAAAACACAAACCCCATTCTGGG	0.0	0.0	0.0	0.0	0.0	0.0	0.0	0.0	0.0	0.0	0.0	1.700174267862456e-07	0.0
ACCTTAACGGTAAAATTGTTTCACGATCCTAAAACACAAACCCCATTCTGGG	0.0	8.042519729473759e-07	0.0	3.5138822947819955e-07	2.7853224425740313e-07	0.0	2.481022247326491e-07	0.0	1.5267888850990595e-07	0.0	0.0	0.0	0.0
CGTATAATTACCAAAAATTTTTCAATTCCTAAAACACAAACCCCATTCTGGG	0.0	0.0	0.0	0.0	3.342386931088838e-07	0.0	8.270074157754971e-08	5.811427319481086e-07	0.0	2.5362924426347726e-07	0.0	1.700174267862456e-07	3.463203463203462e-07
ATTCAAAGTTTCAAAAGACTTTCATCGCCAAAATTGGCAACCCCATTTTACG	0.0	0.0	0.0	0.0	0.0	0.0	0.0	0.0	0.0	2.5362924426347726e-07	0.0	0.0	1.154401154401154e-07
GCACTAAATGGAAAGGTCTTTGGCTGGAAGCAACAGGCAAACCGATTATGTA	0.0	0.0	0.0	0.0	0.0	0.0	0.0	0.0	4.580366655297179e-07	0.0	0.0	0.0	0.0
CACGAAAGAAGAAAAGGCCTTTAGGAATATTAACGGAAAAATTGTTTCGTGT	7.783740295816375e-07	2.0106299323684397e-07	2.960225521821155e-07	2.0079327398754259e-07	1.1141289770296126e-07	0.0	0.0	0.0	0.0	0.0	0.0	0.0	0.0
AATTTAAGCTAAAAGGTGGTTAAAAATCCTAAAACACAAACCCCATTCTGGG	1.4529648552190565e-06	1.2063779594210637e-06	1.598521781783424e-06	2.1083293768691973e-06	1.4483676701384962e-06	1.2886695205173673e-06	1.6540148315509942e-06	1.1622854638962172e-06	1.3741099965891535e-06	1.9022193319760794e-06	1.6593870279631595e-06	6.800697071449824e-07	1.3852813852813848e-06
AGGTCAACTATTAAATGTCTTATAGATCCTAAAACACAAACCCCATTCTGGG	0.0	0.0	0.0	0.0	0.0	0.0	0.0	0.0	0.0	0.0	0.0	1.700174267862456e-07	0.0
TTTCAAATACCTAAACCGCCTTTTAATCCTAAAACACAAACCCCATTCTGGG	0.0	0.0	0.0	0.0	0.0	0.0	0.0	0.0	0.0	0.0	0.0	1.700174267862456e-07	0.0
TTTGTAACTTGTAATTGGTTTATGAATCACAAAATTACAACACTGTTTCGTT	3.1134961183265494e-07	2.680839909824586e-07	5.92045104364231e-07	5.019831849688564e-07	1.1141289770296125e-06	1.04320865946644e-06	1.4886133483958947e-06	9.685712199135143e-07	3.053577770198119e-07	1.2681462213173862e-06	8.296935139815797e-07	5.100522803587368e-07	1.0389610389610385e-06
GCTCAAATTGCGAAGTCGCTTATAATTCAACAAGCACTAAGTCGTTTAGTAT	0.0	0.0	0.0	0.0	0.0	0.0	0.0	0.0	0.0	0.0	0.0	0.0	2.308802308802308e-07
TGCTAAAACAAGAATTCAATTTGGACTCCTAAAACACAAACCCCATTCTGGG	0.0	0.0	0.0	0.0	0.0	0.0	0.0	0.0	0.0	0.0	0.0	1.700174267862456e-07	0.0
TTGGGAACTCGGAAGGAATTTTCGAGTCGTAAACGATGAATGTGTTTCATGA	0.0	0.0	0.0	0.0	0.0	0.0	0.0	0.0	0.0	0.0	2.765645046605266e-07	0.0	0.0
AATGTTGCGAATATCATTTACACATACTCCCAAGGCCAAATAAGGTTCAAAA	0.0	0.0	0.0	0.0	0.0	0.0	0.0	0.0	0.0	0.0	0.0	1.700174267862456e-07	1.154401154401154e-07
ACATCAAATAGTAACACGCTTAGCGTGCATAAAGAAAAAAGAAAGTTTGTTT	0.0	0.0	0.0	0.0	0.0	0.0	0.0	0.0	0.0	0.0	2.765645046605266e-07	0.0	1.154401154401154e-07
GTCTAAAGAAATAAAGATCTTAGTGGATCCAAACGCATAATTACTTTTAACC	1.9718808749401485e-06	2.2787139233508983e-06	4.1443157305496167e-07	4.517848664719708e-07	5.013580396633256e-07	3.681912915763906e-07	4.962044494652982e-07	7.748569759308115e-07	7.633944425495298e-07	1.1413315991856478e-06	2.765645046605266e-07	6.800697071449824e-07	6.926406926406924e-07
TTTTCAATGGTAAATTCGTTTTTTGTTCCTAAAACACAAACCCCATTCTGGG	0.0	0.0	0.0	0.0	0.0	0.0	0.0	0.0	0.0	0.0	2.765645046605266e-07	0.0	0.0
TGGTCAAATCTAAAAGCGATTGATAGTCCTAAAACACAAACCCCATTCTGGG	2.023772476912257e-06	1.1393569616754492e-06	1.4209082504741543e-06	1.1545613254283699e-06	2.0054321586533024e-06	1.04320865946644e-06	8.270074157754971e-07	7.748569759308115e-07	1.5267888850990595e-07	1.2681462213173863e-07	0.0	1.700174267862456e-07	2.308802308802308e-07
ATGATAATTCCTAGAAGATTTTCGTTTCACAAAATTACAACACTGTTTCGTT	0.0	0.0	0.0	0.0	0.0	0.0	0.0	0.0	0.0	0.0	2.765645046605266e-07	0.0	0.0
AATATAATGACGAATGTGCTTACTGGGAAGCAACAGGCAAACCGATTATGTA	3.632412138047641e-07	6.702099774561465e-08	0.0	0.0	0.0	6.136521526273177e-08	4.1350370788774854e-07	1.9371424398270287e-07	1.5267888850990595e-07	0.0	0.0	3.400348535724912e-07	2.308802308802308e-07
GATATTAAAAACTGAATTTTCTTATTTCGTAAACGATGAATGTGTTTCATGA	0.0	0.0	0.0	0.0	0.0	0.0	0.0	0.0	0.0	0.0	0.0	1.700174267862456e-07	0.0
GGCGTAGGTAGAACAGTGTTGGGCGATCCTAAAACACAAACCCCATTCTGGG	0.0	0.0	0.0	0.0	0.0	0.0	0.0	0.0	0.0	2.5362924426347726e-07	0.0	0.0	0.0
TAACCAATGTACAACGTTTTTATAGCTCGTAAACGATGAATGTGTTTCATGA	0.0	0.0	0.0	0.0	0.0	0.0	0.0	0.0	0.0	0.0	2.765645046605266e-07	0.0	0.0
CTTTGTAAGTTGCATCGTCTTATAACTCGTAAACGATGAATGTGTTTCATGA	0.0	0.0	0.0	0.0	0.0	0.0	0.0	0.0	0.0	0.0	0.0	1.700174267862456e-07	0.0
GAACAAAATGCTAACCTGCTTGACTATCAACAAGCACTAAGTCGTTTAGTAT	0.0	0.0	0.0	0.0	0.0	0.0	0.0	0.0	0.0	0.0	5.531290093210532e-07	1.700174267862456e-07	1.154401154401154e-07
CTGCGAAGTTGGAATATTTTTTAATTTCACAAAATTACAACACTGTTTCGTT	5.189160197210916e-07	1.1393569616754492e-06	6.512496148006541e-07	7.027764589563991e-07	6.127709373662868e-07	4.2955650683912237e-07	1.6540148315509943e-07	3.8742848796540574e-07	4.580366655297179e-07	0.0	0.0	3.400348535724912e-07	1.154401154401154e-07
CAAGTAACATGTATTTGGTTCCCTTATCGTAAACGATGAATGTGTTTCATGA	0.0	0.0	0.0	0.0	0.0	0.0	0.0	0.0	0.0	0.0	0.0	0.0	2.308802308802308e-07
TAAGAAATCATGAAATGCTTTATATTTCACAAAATTACAACACTGTTTCGTT	0.0	0.0	0.0	0.0	0.0	0.0	0.0	0.0	0.0	0.0	0.0	1.700174267862456e-07	0.0
CTAAGAATTTGTGAAGGGCCTTGTTAGAAGCAACAGGCAAACCGATTATGTA	0.0	0.0	0.0	0.0	0.0	0.0	0.0	0.0	0.0	0.0	0.0	1.700174267862456e-07	0.0
GGGTTAAGCATAAATGGAGTTTTTTAGTACCAAGACAAAAAACTGTTATTTA	3.1134961183265494e-07	0.0	0.0	0.0	0.0	0.0	8.270074157754971e-08	5.811427319481086e-07	4.580366655297179e-07	0.0	0.0	0.0	1.154401154401154e-07
TTGCGGAAAAACTTCTTATATTCGGTTCCTAAAACACAAACCCCATTCTGGG	0.0	0.0	0.0	0.0	0.0	0.0	0.0	0.0	0.0	0.0	0.0	1.700174267862456e-07	0.0
TTGGAAAATGATAAATTTGTTGTCTGGCATAAAGAAAAAAGAAAGTTTGTTT	0.0	0.0	0.0	0.0	0.0	0.0	0.0	0.0	0.0	0.0	0.0	1.700174267862456e-07	0.0
GCGTGAATTCGGAAATGCGTTTGTCATCCTAAAACACAAACCCCATTCTGGG	1.6605312631074932e-06	1.943608934622825e-06	2.368180417456924e-06	1.6565445103972263e-06	2.0054321586533024e-06	7.97747798415513e-07	2.1502192810162924e-06	1.549713951861623e-06	1.2214311080792476e-06	2.4094778205030342e-06	1.1062580186421063e-06	1.700174267862456e-07	1.1544011544011538e-06
TTTGTAAAGTGGAATATCATTCTCCTGTTGGAAGTCTCAAGATTTTTTGTTC	0.0	0.0	0.0	0.0	0.0	0.0	0.0	0.0	0.0	0.0	2.765645046605266e-07	0.0	0.0
GGCTGAAACTTTAAACTTCTTCAAGCTCGTAAACGATGAATGTGTTTCATGA	0.0	0.0	0.0	0.0	0.0	0.0	0.0	0.0	0.0	0.0	0.0	1.700174267862456e-07	0.0
GCGCCAAGCATAAACGTCTTTGGACCTCGTAAACGATGAATGTGTTTCATGA	0.0	3.351049887280733e-07	2.368180417456924e-07	4.0158654797508517e-07	5.570644885148063e-08	0.0	0.0	0.0	0.0	0.0	0.0	0.0	0.0
CTCCAAATCAGCAAACCTTTAACCAATCCTAAAACACAAACCCCATTCTGGG	0.0	0.0	0.0	0.0	0.0	0.0	0.0	0.0	0.0	0.0	0.0	1.700174267862456e-07	2.308802308802308e-07
ACCTCAATTTTTAATAATATTTTAGTTCGTAAACGATGAATGTGTTTCATGA	0.0	0.0	0.0	0.0	0.0	0.0	0.0	0.0	0.0	0.0	0.0	1.700174267862456e-07	0.0
CCTATAAGCTCAAATGCCCTTCAGCTATCCAAACGCATAATTACTTTTAACC	0.0	0.0	0.0	0.0	0.0	0.0	0.0	0.0	0.0	0.0	0.0	0.0	2.308802308802308e-07
CTTTCGATGACAGCTCCGTATAATGGTCCTAAAACACAAACCCCATTCTGGG	0.0	0.0	0.0	0.0	0.0	0.0	0.0	0.0	0.0	0.0	0.0	1.700174267862456e-07	0.0
CTTTAAAAGCAAAAACGTGTTTATTCGTTGGAAGTCTCAAGATTTTTTGTTC	0.0	0.0	0.0	0.0	0.0	0.0	0.0	0.0	3.053577770198119e-07	0.0	5.531290093210532e-07	0.0	1.154401154401154e-07
AGTTGAAGCCACAACGCTTTTGATACTCACAAAATTACAACACTGTTTCGTT	6.226992236653099e-07	7.372309752017612e-07	7.696586356735002e-07	1.706742828894112e-06	1.4483676701384962e-06	8.591130136782447e-07	1.984817797861193e-06	1.7434281958443258e-06	1.2214311080792476e-06	1.014516977053909e-06	8.296935139815797e-07	1.5301568410762103e-06	1.6161616161616156e-06
TTCGCAATCTTTAAATATTTTCTTTTATCCAAACGCATAATTACTTTTAACC	3.632412138047641e-07	1.340419954912293e-07	5.92045104364231e-08	1.5059495549065694e-07	6.684773862177676e-07	1.2273043052546355e-07	2.481022247326491e-07	1.9371424398270287e-07	4.580366655297179e-07	3.8044386639521586e-07	5.531290093210532e-07	1.700174267862456e-07	0.0
CATTTAACAGCGAATGATGTTCGTTCTCCTAAAACACAAACCCCATTCTGGG	0.0	0.0	0.0	0.0	0.0	0.0	0.0	0.0	0.0	0.0	2.765645046605266e-07	0.0	0.0
CTCAGAAGTGGAAATAACGTTTGTCGTCGTAAACGATGAATGTGTTTCATGA	0.0	0.0	0.0	0.0	0.0	0.0	0.0	0.0	0.0	0.0	0.0	1.700174267862456e-07	0.0
TGGTAAATATTGAAGGGGATTGGGTGTCCTAAAACACAAACCCCATTCTGGG	0.0	0.0	0.0	0.0	2.7853224425740313e-07	3.681912915763906e-07	2.481022247326491e-07	7.748569759308115e-07	1.5267888850990595e-07	3.8044386639521586e-07	2.765645046605266e-07	3.400348535724912e-07	4.617604617604616e-07
AGTCTAAATCGTAAAAGTTTTTGTATTCACAAAATTACAACACTGTTTCGTT	6.745908256374191e-07	1.8095669391315955e-06	7.104541252370772e-07	1.6063461919003407e-06	1.2255418747325736e-06	1.104573874729172e-06	1.2405111236632457e-06	7.748569759308115e-07	6.107155540396238e-07	6.340731106586931e-07	5.531290093210532e-07	1.3601394142899647e-06	1.2698412698412693e-06
GTATGAAGACGCAAGATTATTTATTCGTTGGAAGTCTCAAGATTTTTTGTTC	2.594580098605458e-07	6.702099774561465e-08	0.0	0.0	1.1141289770296126e-07	0.0	0.0	5.811427319481086e-07	0.0	0.0	2.765645046605266e-07	6.800697071449824e-07	3.463203463203462e-07
CCAGTAATTGATAAGAACTTTGGTTGTCACAAAATTACAACACTGTTTCGTT	0.0	0.0	0.0	0.0	0.0	0.0	0.0	0.0	0.0	0.0	0.0	1.700174267862456e-07	0.0
CCCATGAACAAGGAAAACTTTTTTCCTCCTAAAACACAAACCCCATTCTGGG	0.0	0.0	0.0	0.0	0.0	0.0	0.0	0.0	0.0	0.0	0.0	1.700174267862456e-07	0.0
ATTCGAAATGTTAAGTACTTTCATCATCCTAAAACACAAACCCCATTCTGGG	5.708076216932008e-07	4.0212598647368794e-07	2.960225521821155e-07	1.5059495549065694e-07	0.0	4.909217221018542e-07	0.0	0.0	0.0	0.0	0.0	0.0	0.0
CCATAAATATAGAAAAGTATTTGTACTCGTAAACGATGAATGTGTTTCATGA	0.0	0.0	0.0	0.0	0.0	0.0	0.0	0.0	0.0	0.0	2.765645046605266e-07	0.0	0.0
ATTCAAAGAGTGAATCTGTTTCTAACGAAGCAACAGGCAAACCGATTATGTA	2.594580098605458e-07	0.0	0.0	0.0	0.0	1.840956457881953e-07	2.481022247326491e-07	1.9371424398270287e-07	3.053577770198119e-07	2.5362924426347726e-07	0.0	3.400348535724912e-07	2.308802308802308e-07
CGAGCAACTACCAAGACCGTTGCGCGTCGTAAACGATGAATGTGTTTCATGA	0.0	0.0	0.0	0.0	0.0	0.0	0.0	0.0	0.0	0.0	0.0	1.700174267862456e-07	0.0
TATAAAATTGTTAATAGTATTGCTGGTCGTAAACGATGAATGTGTTTCATGA	3.1653877202986593e-06	3.552112880517577e-06	2.0721578652748086e-06	2.9115024728193676e-06	2.1725515052077445e-06	2.2705129647210755e-06	2.72912447205914e-06	3.6805706356713548e-06	4.88572443231699e-06	2.78992168689825e-06	3.318774055926319e-06	1.1901219875037191e-06	1.9624819624819616e-06
CTTCCAGAAAGGACGGCGTTCAAAAATCCTAAAACACAAACCCCATTCTGGG	0.0	0.0	0.0	0.0	0.0	0.0	0.0	0.0	0.0	0.0	0.0	1.700174267862456e-07	0.0
GCTCAAATTGAGAAGGGGGTTAGTCGGTACGAACTAAAAATTATATTTGCCA	0.0	0.0	0.0	0.0	0.0	0.0	3.3080296631019885e-07	0.0	1.5267888850990595e-07	0.0	2.765645046605266e-07	3.400348535724912e-07	2.308802308802308e-07
TCTCAAATAACGAAAATCTTTGGTAGTCCTAAAACACAAACCCCATTCTGGG	0.0	0.0	0.0	0.0	0.0	0.0	0.0	0.0	0.0	0.0	2.765645046605266e-07	0.0	0.0
ATGGGAACAATGAAGTTCGTTTGACATCCTAAAACACAAACCCCATTCTGGG	0.0	0.0	0.0	0.0	0.0	0.0	0.0	0.0	0.0	0.0	2.765645046605266e-07	0.0	1.154401154401154e-07
TTTATAAGTGGCAAGGGGGTTGCGGTGCATAAAGAAAAAAGAAAGTTTGTTT	0.0	0.0	0.0	0.0	0.0	0.0	0.0	0.0	0.0	0.0	2.765645046605266e-07	0.0	1.154401154401154e-07
AAATCAAATAACAACGCAGTTCAAAATCCTAAAACACAAACCCCATTCTGGG	0.0	0.0	0.0	0.0	0.0	0.0	0.0	0.0	0.0	0.0	2.765645046605266e-07	0.0	1.154401154401154e-07
AAACAAAGTACCAATCAATTTCTTGATCGTAAACGATGAATGTGTTTCATGA	0.0	0.0	0.0	0.0	2.2282579540592252e-07	4.2955650683912237e-07	8.270074157754971e-08	1.9371424398270287e-07	1.5267888850990595e-07	0.0	0.0	0.0	2.308802308802308e-07
AAGTCAATCGGCAAAGTGATTGATTGTCACAAAATTACAACACTGTTTCGTT	0.0	0.0	0.0	2.509915924844282e-07	3.342386931088838e-07	6.136521526273177e-08	0.0	1.9371424398270287e-07	1.5267888850990595e-07	2.5362924426347726e-07	0.0	0.0	0.0
ACACAACAACCAAAAGGTAATTCAATGAAGCAACAGGCAAACCGATTATGTA	0.0	0.0	0.0	0.0	0.0	0.0	0.0	0.0	0.0	0.0	0.0	1.700174267862456e-07	0.0
TTGACAATTGATAAACATCTTGCTTACCATGAAAGAATAATGGTTTTATAGT	0.0	0.0	0.0	0.0	0.0	0.0	2.481022247326491e-07	5.811427319481086e-07	0.0	0.0	2.765645046605266e-07	0.0	4.617604617604616e-07
ACACGAAGCCTTAAATCACTTGCAGTATATTAACGGAAAAATTGTTTCGTGT	0.0	2.680839909824586e-07	5.92045104364231e-08	1.5059495549065694e-07	1.671193465544419e-07	0.0	0.0	0.0	1.5267888850990595e-07	2.5362924426347726e-07	0.0	0.0	1.154401154401154e-07
CTAATAATTTACAAGGAGTTCCCCGGTCGTAAACGATGAATGTGTTTCATGA	0.0	0.0	0.0	0.0	0.0	0.0	0.0	0.0	0.0	0.0	0.0	1.700174267862456e-07	0.0
TAACGCAATCGGCAAACCCATAAAACTCCTAAAACACAAACCCCATTCTGGG	0.0	0.0	0.0	0.0	0.0	0.0	0.0	0.0	0.0	0.0	0.0	1.700174267862456e-07	0.0
GTCACAAAAGAAAAAGAAGTTTATAAGTTGGAAGTCTCAAGATTTTTTGTTC	0.0	0.0	0.0	0.0	0.0	0.0	0.0	0.0	0.0	0.0	2.765645046605266e-07	0.0	0.0
CTTTTTAGCCCTATGCTATTAATCGATCCTAAAACACAAACCCCATTCTGGG	0.0	0.0	0.0	0.0	0.0	0.0	0.0	0.0	0.0	0.0	0.0	1.700174267862456e-07	0.0
GTATCAACGGGGAATGGGGTTAACATTCACAAAATTACAACACTGTTTCGTT	3.632412138047641e-07	3.351049887280733e-07	1.184090208728462e-07	3.5138822947819955e-07	6.684773862177676e-07	4.909217221018542e-07	9.097081573530467e-07	3.8742848796540574e-07	1.2214311080792476e-06	1.014516977053909e-06	0.0	5.100522803587368e-07	4.617604617604616e-07
GTGTAAATAGTTAACGAGGTTGCTAGAGTATAAAACATAAGGTTGTTAGTGT	0.0	0.0	0.0	0.0	0.0	0.0	0.0	0.0	0.0	0.0	0.0	1.700174267862456e-07	1.154401154401154e-07
TGGCCAACAATAAACCCGGTAGTTTATCCTAAAACACAAACCCCATTCTGGG	0.0	0.0	0.0	0.0	0.0	0.0	0.0	0.0	0.0	0.0	0.0	1.700174267862456e-07	0.0
CAACAAACGGACAAGTTATTTTGGTCCTACGAAGACGCAACCAAATTGGTTA	0.0	0.0	0.0	0.0	0.0	0.0	0.0	0.0	0.0	0.0	2.765645046605266e-07	0.0	0.0
AACAAAACTTCAAATTCTCTTAGTGATCACAAAATTACAACACTGTTTCGTT	7.264824276095282e-07	2.680839909824586e-07	3.552270626185386e-07	5.0198318496885646e-08	1.1141289770296126e-07	6.136521526273177e-08	8.270074157754971e-08	0.0	0.0	0.0	0.0	0.0	0.0
GTCAAAATTAATAAGTATATTCATCGTCACAAAATTACAACACTGTTTCGTT	3.632412138047641e-07	2.680839909824586e-07	3.552270626185386e-07	3.5138822947819955e-07	4.4565159081184505e-07	4.909217221018542e-07	2.481022247326491e-07	1.9371424398270287e-07	9.160733310594358e-07	7.608877327904317e-07	0.0	8.50087133931228e-07	8.080808080808078e-07
CCACTAAACCTGAATCTTTTTGTGATTCCTAAAACACAAACCCCATTCTGGG	5.708076216932008e-07	8.712729706929905e-07	5.328405939278079e-07	1.3051562809190268e-06	1.2812483235840544e-06	4.2955650683912237e-07	9.097081573530467e-07	7.748569759308115e-07	9.160733310594358e-07	1.1413315991856478e-06	2.765645046605266e-07	5.100522803587368e-07	8.080808080808078e-07
CCAATAATAGCTAATGTAATTATCTTGTTGGAAGTCTCAAGATTTTTTGTTC	3.1134961183265494e-07	0.0	0.0	0.0	0.0	0.0	2.481022247326491e-07	0.0	0.0	0.0	0.0	1.700174267862456e-07	0.0
TCACCAATCGTTAATTAGGTTCGGACTCGTAAACGATGAATGTGTTTCATGA	8.821572335258558e-07	2.680839909824586e-07	6.512496148006541e-07	1.3553545994159124e-06	1.169835425881093e-06	7.97747798415513e-07	1.7367155731285437e-06	1.9371424398270285e-06	9.160733310594358e-07	2.2826631983712955e-06	1.6593870279631595e-06	5.100522803587368e-07	1.1544011544011538e-06
TAGTGACTTTCGTTGAAAGATAACTTTCGTAAACGATGAATGTGTTTCATGA	0.0	0.0	0.0	0.0	0.0	0.0	0.0	0.0	0.0	0.0	2.765645046605266e-07	0.0	0.0
TCAACAAGCCAAAATGAATTTCAAAGTCACAAAATTACAACACTGTTTCGTT	0.0	0.0	0.0	0.0	0.0	0.0	0.0	0.0	0.0	0.0	0.0	1.700174267862456e-07	0.0
AAGGAAAGATGGAAGCTAGTTAACGTTCACAAAATTACAACACTGTTTCGTT	0.0	0.0	0.0	0.0	0.0	0.0	0.0	0.0	0.0	0.0	2.765645046605266e-07	0.0	0.0
ATATCAAAATCAAAAATATTTACACTTCGTAAACGATGAATGTGTTTCATGA	3.1134961183265494e-07	6.702099774561466e-07	5.92045104364231e-08	4.517848664719708e-07	4.4565159081184505e-07	6.136521526273177e-07	4.1350370788774854e-07	0.0	1.5267888850990595e-07	3.8044386639521586e-07	0.0	0.0	0.0
AACTTAAAAGGAAAAGGTCTTGTAGAGCATAAAGAAAAAAGAAAGTTTGTTT	0.0	0.0	0.0	0.0	0.0	0.0	0.0	0.0	0.0	0.0	0.0	1.700174267862456e-07	1.154401154401154e-07
GGAGCAATCGACAACTATCTTTGATGTCACAAAATTACAACACTGTTTCGTT	0.0	0.0	0.0	0.0	0.0	0.0	0.0	0.0	0.0	0.0	2.765645046605266e-07	0.0	0.0
AAGTTAATGTGAAAGAGTTTTCATTTGTTGGAAGTCTCAAGATTTTTTGTTC	0.0	0.0	0.0	0.0	0.0	0.0	0.0	0.0	0.0	0.0	0.0	3.400348535724912e-07	0.0
AACACAACCATGAACTTCATTCCAAATCGTAAACGATGAATGTGTTTCATGA	0.0	0.0	0.0	0.0	0.0	0.0	0.0	0.0	3.053577770198119e-07	0.0	0.0	0.0	0.0
ATTTAAACATGCAAATAGATTCTAATTCGTAAACGATGAATGTGTTTCATGA	0.0	0.0	0.0	0.0	0.0	0.0	0.0	0.0	0.0	0.0	0.0	1.700174267862456e-07	0.0
GAGACAAATTTGAATTCGTTTATATTTCAACAAGCACTAAGTCGTTTAGTAT	0.0	0.0	0.0	0.0	0.0	0.0	0.0	0.0	0.0	0.0	0.0	0.0	2.308802308802308e-07
CAGGATAACCAATAAGGTATTTGTGCGAAGCAACAGGCAAACCGATTATGTA	0.0	0.0	0.0	0.0	0.0	0.0	0.0	3.8742848796540574e-07	0.0	0.0	0.0	0.0	0.0
CAGTAAAAATGTAAAGTATTTAGTGCTCCTAAAACACAAACCCCATTCTGGG	3.4767373321313142e-06	3.820196871500035e-06	3.197043563566848e-06	3.2126923838006814e-06	2.5624966471681088e-06	1.9636868884074167e-06	1.7367155731285437e-06	3.293142147705949e-06	3.358935547217931e-06	6.340731106586931e-07	1.382822523302633e-06	2.3802439750074383e-06	2.5396825396825386e-06
ATGAGAATCGAGAAAGACCTTCAGTTGCATAAAGAAAAAAGAAAGTTTGTTT	0.0	0.0	0.0	0.0	0.0	0.0	0.0	0.0	0.0	0.0	2.765645046605266e-07	0.0	0.0
TTGAGAATATCTAAATCACTTTTGCCATTTCAAAAGGGAAACCTATTGTATA	0.0	0.0	0.0	0.0	0.0	0.0	0.0	0.0	0.0	0.0	0.0	3.400348535724912e-07	2.308802308802308e-07
TCCCTAAATAACAAATGGTTTATAAATCGTAAACGATGAATGTGTTTCATGA	0.0	0.0	0.0	0.0	0.0	0.0	0.0	0.0	0.0	0.0	0.0	3.400348535724912e-07	2.308802308802308e-07
TTTCCAAACATCAACCTGTTTTGTTATCCTAAAACACAAACCCCATTCTGGG	1.919989272968039e-06	2.211692925605284e-06	1.953748844401962e-06	1.5561478734034549e-06	1.5040741189899768e-06	1.656860812093758e-06	1.9021170562836432e-06	9.685712199135143e-07	2.1375044391386834e-06	2.1558485762395564e-06	0.0	1.0201045607174735e-06	6.926406926406924e-07
AAATTAAAAAATAGGATAATAAATTGTCCTAAAACACAAACCCCATTCTGGG	0.0	0.0	0.0	0.0	0.0	0.0	0.0	0.0	0.0	0.0	0.0	1.700174267862456e-07	0.0
TTTCGAAGCGGGAACCTTATTGCTCTTCCTAAAACACAAACCCCATTCTGGG	0.0	0.0	0.0	0.0	0.0	0.0	0.0	0.0	0.0	0.0	0.0	0.0	2.308802308802308e-07
TTATCAATACGAAATATAGTTAGTTTTCGTAAACGATGAATGTGTTTCATGA	0.0	0.0	0.0	0.0	0.0	0.0	0.0	0.0	0.0	0.0	0.0	1.700174267862456e-07	0.0
AGGGAAAATCTTAAACCCTTTTCTGTTCCTAAAACACAAACCCCATTCTGGG	0.0	0.0	0.0	0.0	0.0	0.0	0.0	0.0	0.0	0.0	2.765645046605266e-07	0.0	0.0
AATGTAATCGGTAAAGCTCTTACGTCTCACAAAATTACAACACTGTTTCGTT	1.8162060690238206e-06	1.340419954912293e-06	1.0656811878556158e-06	1.3051562809190268e-06	1.058422528178132e-06	7.97747798415513e-07	6.616059326203977e-07	3.8742848796540574e-07	6.107155540396238e-07	7.608877327904317e-07	1.1062580186421063e-06	6.800697071449824e-07	6.926406926406924e-07
CTGCTAAAGGGCAAGATGCTTGGGGGAGTATAAAACATAAGGTTGTTAGTGT	0.0	0.0	0.0	0.0	0.0	0.0	0.0	0.0	0.0	0.0	0.0	1.700174267862456e-07	2.308802308802308e-07
TTCCCAATATACAAGTTATTTCAACTGAAGCAACAGGCAAACCGATTATGTA	0.0	0.0	0.0	0.0	0.0	0.0	0.0	0.0	0.0	0.0	0.0	1.700174267862456e-07	0.0
CTAAAAACTGTAAAATTTTTAGGGTTTCGTAAACGATGAATGTGTTTCATGA	0.0	0.0	0.0	0.0	0.0	0.0	0.0	0.0	0.0	0.0	0.0	1.700174267862456e-07	0.0
TAAAGAAGTATGAATGTGGTTAGAGTTCACAAAATTACAACACTGTTTCGTT	9.340488354979649e-07	1.0723359639298344e-06	1.243294719164885e-06	1.2549579624221411e-06	1.058422528178132e-06	9.204782289409767e-07	9.924088989305965e-07	1.549713951861623e-06	1.2214311080792476e-06	1.7754047098443407e-06	5.531290093210532e-07	5.100522803587368e-07	1.731601731601731e-06
GTAGCAAATCCCAAGTGACTTACATATCCTAAAACACAAACCCCATTCTGGG	0.0	0.0	0.0	0.0	0.0	0.0	0.0	0.0	0.0	0.0	2.765645046605266e-07	0.0	0.0
ATTTGAATCACCAATGACGTTTTTAAGAAGCAACAGGCAAACCGATTATGTA	0.0	0.0	0.0	0.0	0.0	0.0	0.0	0.0	0.0	0.0	0.0	1.700174267862456e-07	1.154401154401154e-07
TGCTCAAACCGTAACCCGATTGCCGGTCACAAAATTACAACACTGTTTCGTT	0.0	0.0	0.0	0.0	0.0	0.0	0.0	0.0	0.0	0.0	0.0	1.700174267862456e-07	0.0
TTCAAAAATGTGAATTGGATTATGCTTCCTAAAACACAAACCCCATTCTGGG	0.0	0.0	0.0	0.0	0.0	0.0	0.0	0.0	0.0	0.0	2.765645046605266e-07	0.0	0.0
AACTTCATGAATAATATTATTTTATATCACAAAATTACAACACTGTTTCGTT	0.0	0.0	0.0	0.0	0.0	0.0	0.0	0.0	0.0	0.0	0.0	1.700174267862456e-07	0.0
ATGATAAGTTAGAAAAGGTTTAGGGATCGTAAACGATGAATGTGTTTCATGA	0.0	0.0	0.0	0.0	0.0	0.0	0.0	0.0	0.0	0.0	2.765645046605266e-07	0.0	0.0
TAGATAATATGTAAGTAAATTAACCATCGTAAACGATGAATGTGTTTCATGA	5.708076216932008e-07	2.0106299323684397e-07	5.92045104364231e-08	1.0039663699377129e-07	2.2282579540592252e-07	9.204782289409767e-07	6.616059326203977e-07	3.8742848796540574e-07	0.0	0.0	2.765645046605266e-07	3.400348535724912e-07	0.0
CGCCCAAGCTCGAAAAGTGTTAAAGATCGTAAACGATGAATGTGTTTCATGA	0.0	0.0	0.0	0.0	0.0	0.0	0.0	0.0	0.0	0.0	0.0	1.700174267862456e-07	0.0
AGACTAAGAGGTAACGCATTTATAGATCGTAAACGATGAATGTGTTTCATGA	3.1134961183265494e-07	4.691469842193026e-07	7.104541252370772e-07	5.019831849688564e-07	7.241838350692481e-07	9.818434442037084e-07	4.962044494652982e-07	1.9371424398270287e-07	0.0	5.072584885269545e-07	0.0	1.700174267862456e-07	2.308802308802308e-07
AACACCACTCCGAATAGTTTAAATTATCACAAAATTACAACACTGTTTCGTT	0.0	0.0	0.0	0.0	0.0	0.0	0.0	0.0	0.0	0.0	0.0	1.700174267862456e-07	0.0
TAGCTAAGGTGCAAGGCAGTTTCCATGAAGCAACAGGCAAACCGATTATGTA	0.0	0.0	0.0	0.0	0.0	0.0	0.0	3.8742848796540574e-07	1.5267888850990595e-07	0.0	0.0	1.700174267862456e-07	1.154401154401154e-07
ACAAAAATTGAAAAGTGTTTATAGATATCCAAACGCATAATTACTTTTAACC	0.0	0.0	0.0	0.0	0.0	0.0	0.0	0.0	0.0	0.0	0.0	1.700174267862456e-07	0.0
ATATCAAGCGTAAACTACCTTTACATGTTGGAAGTCTCAAGATTTTTTGTTC	5.189160197210916e-07	6.702099774561465e-08	5.92045104364231e-08	0.0	0.0	0.0	3.3080296631019885e-07	1.9371424398270287e-07	4.580366655297179e-07	0.0	2.765645046605266e-07	1.700174267862456e-07	1.154401154401154e-07
TACCAAATGTGCCACCCGCTTACGTTTCCTAAAACACAAACCCCATTCTGGG	0.0	0.0	0.0	0.0	0.0	0.0	0.0	3.8742848796540574e-07	0.0	0.0	0.0	0.0	0.0
TATTTAAATCTTAACACTATTCATTATCCTAAAACACAAACCCCATTCTGGG	0.0	0.0	0.0	0.0	0.0	0.0	0.0	0.0	0.0	0.0	2.765645046605266e-07	0.0	0.0
TTTGTAATCAGAAAGGAGGTTAATCCTCGTAAACGATGAATGTGTTTCATGA	0.0	0.0	0.0	0.0	0.0	0.0	0.0	0.0	0.0	0.0	0.0	1.700174267862456e-07	0.0
AAAACAAATTAGAATTTGGTTTTTACTCGTAAACGATGAATGTGTTTCATGA	0.0	0.0	0.0	0.0	0.0	0.0	0.0	0.0	0.0	0.0	0.0	1.700174267862456e-07	0.0
GTTTTAAATTATAAGCTCTTAATTAATCCTAAAACACAAACCCCATTCTGGG	0.0	0.0	0.0	0.0	0.0	0.0	0.0	0.0	0.0	0.0	2.765645046605266e-07	0.0	0.0
CCACCAAGTCCGAAGATAGTTTTGACATCCAAACGCATAATTACTTTTAACC	6.226992236653099e-07	1.5414829481491373e-06	1.776135313092693e-06	1.4557512364096838e-06	1.6154870166929381e-06	2.209147749458344e-06	4.962044494652982e-07	1.549713951861623e-06	6.107155540396238e-07	1.9022193319760794e-06	5.531290093210532e-07	8.50087133931228e-07	1.0389610389610385e-06
AGCAGGTAACGTTAAAACATGTAAAGTCCTAAAACACAAACCCCATTCTGGG	0.0	0.0	0.0	0.0	0.0	0.0	0.0	0.0	0.0	0.0	0.0	1.700174267862456e-07	0.0
TAAACAACGTTAAAATTGATTTAAGCTCACAAAATTACAACACTGTTTCGTT	0.0	0.0	0.0	0.0	0.0	0.0	0.0	0.0	0.0	0.0	2.765645046605266e-07	1.700174267862456e-07	0.0
TGACGAATTTGAAATGTTGTTTACTTTCACAAAATTACAACACTGTTTCGTT	0.0	0.0	0.0	0.0	0.0	0.0	0.0	0.0	0.0	0.0	0.0	1.700174267862456e-07	0.0
GGTATAAATTCGAAGTTAGTTGTCAATCCTAAAACACAAACCCCATTCTGGG	0.0	0.0	0.0	0.0	0.0	0.0	0.0	0.0	0.0	0.0	0.0	0.0	2.308802308802308e-07
AACTTAAGAGTTAACGCAACTCTATGTCGTAAACGATGAATGTGTTTCATGA	0.0	0.0	0.0	0.0	0.0	0.0	0.0	0.0	0.0	0.0	0.0	1.700174267862456e-07	0.0
AACTTAATCTTAAATAATGTTTGTTGTCGTAAACGATGAATGTGTTTCATGA	0.0	0.0	0.0	0.0	0.0	0.0	0.0	0.0	0.0	0.0	2.765645046605266e-07	0.0	0.0
ACTTTGTTTTCAACATCATATATTATTCACAAAATTACAACACTGTTTCGTT	0.0	0.0	0.0	0.0	0.0	0.0	0.0	0.0	0.0	0.0	0.0	1.700174267862456e-07	0.0
GCACAAATAGCCAATTGGCTTTGCTATCGTAAACGATGAATGTGTTTCATGA	3.2691709242428773e-06	5.093595828666714e-06	3.43386160531254e-06	3.46368397628511e-06	3.3980933799403183e-06	4.909217221018542e-06	6.285256359893778e-06	6.973712783377303e-06	8.550017756554734e-06	1.5471383900072113e-05	1.4104789737686854e-05	2.0572108641135715e-05	2.805194805194804e-05
CATTTAAATGCTAACAGCGTTTGAGGTCGTAAACGATGAATGTGTTTCATGA	7.264824276095282e-07	1.6085039458947518e-06	1.6577262922198467e-06	7.529747774532846e-07	8.355967327722094e-07	1.411399951042831e-06	9.097081573530467e-07	1.1622854638962172e-06	9.160733310594358e-07	6.340731106586931e-07	2.765645046605266e-07	1.3601394142899647e-06	1.9624819624819616e-06
CCCGCAAGGGGGAAAGGGCTTGGCGGATTTCAAAAGGGAAACCTATTGTATA	0.0	0.0	0.0	0.0	0.0	0.0	0.0	0.0	0.0	0.0	0.0	1.700174267862456e-07	0.0
TCTGAAACGACATCGTATAATGTAAGTCCTAAAACACAAACCCCATTCTGGG	0.0	0.0	0.0	0.0	0.0	0.0	0.0	0.0	0.0	0.0	0.0	1.700174267862456e-07	0.0
TATCTAATACTAAAATGGTTTAATAAATCCAAACGCATAATTACTTTTAACC	1.0897236414142925e-06	1.8095669391315955e-06	1.3617037400377311e-06	1.1043630069314843e-06	1.1141289770296125e-06	1.7182260273564895e-06	1.6540148315509942e-06	1.7434281958443258e-06	1.3741099965891535e-06	1.2681462213173862e-06	1.1062580186421063e-06	1.0201045607174735e-06	4.617604617604616e-07
TAAACAATGTGAAATGTGTTTTTCCCGCATAAAGAAAAAAGAAAGTTTGTTT	0.0	0.0	0.0	0.0	0.0	0.0	0.0	0.0	0.0	0.0	0.0	1.700174267862456e-07	0.0
ATTGCAAATTGAAATAGGTTGGGAAAATCCAAACGCATAATTACTTTTAACC	0.0	0.0	0.0	0.0	0.0	0.0	0.0	0.0	0.0	0.0	2.765645046605266e-07	0.0	0.0
ACATTAATGTTTAATTAGCTTTGTTCCCCTCAACCCTTAACGCAGTTCGCGC	0.0	0.0	0.0	0.0	0.0	0.0	0.0	0.0	0.0	0.0	8.296935139815797e-07	0.0	0.0
CGGAAAAATCGAACTTTGTTTAATGGTCCTAAAACACAAACCCCATTCTGGG	0.0	0.0	0.0	0.0	0.0	0.0	0.0	0.0	0.0	0.0	0.0	1.700174267862456e-07	0.0
TAAAAAATGGTAAAAGCAATTTACGATCACAAAATTACAACACTGTTTCGTT	1.1935068453585108e-06	1.2733989571666786e-06	1.4801127609105777e-06	1.3051562809190268e-06	8.355967327722094e-07	7.363825831527812e-07	1.7367155731285437e-06	1.1622854638962172e-06	7.633944425495298e-07	8.877023549221703e-07	2.765645046605266e-07	3.400348535724912e-07	6.926406926406924e-07
ACACTAACGCGTAAAAGAATTGATTTTCGTAAACGATGAATGTGTTTCATGA	0.0	0.0	0.0	0.0	0.0	0.0	0.0	0.0	0.0	0.0	0.0	1.700174267862456e-07	0.0
ATATAAACATAAAGTGCCTTGGGGTATCCTAAAACACAAACCCCATTCTGGG	0.0	0.0	0.0	0.0	0.0	0.0	0.0	0.0	0.0	3.8044386639521586e-07	0.0	0.0	1.154401154401154e-07
TCTTGAATATGTAATCTTATTACATGTCACAAAATTACAACACTGTTTCGTT	2.594580098605458e-07	0.0	0.0	1.5059495549065694e-07	5.570644885148063e-08	0.0	0.0	0.0	0.0	0.0	0.0	0.0	0.0
TAGCAAACAACAAAAGTCATTTCATTTCCTAAAACACAAACCCCATTCTGGG	0.0	0.0	0.0	0.0	0.0	0.0	0.0	0.0	0.0	0.0	0.0	1.700174267862456e-07	0.0
TTCTCAACCAAGAATAAAGTTGGCGTGAAGCAACAGGCAAACCGATTATGTA	3.1134961183265494e-07	0.0	0.0	0.0	5.570644885148063e-08	0.0	4.1350370788774854e-07	3.8742848796540574e-07	1.5267888850990595e-07	0.0	2.765645046605266e-07	1.700174267862456e-07	2.308802308802308e-07
CCGCAAATCTAAAGTGGTTTAAGAAATCCTAAAACACAAACCCCATTCTGGG	0.0	0.0	5.328405939278079e-07	0.0	1.671193465544419e-07	1.2273043052546355e-07	1.6540148315509943e-07	1.9371424398270287e-07	1.5267888850990595e-07	0.0	2.765645046605266e-07	0.0	3.463203463203462e-07
GGTGCAAGCACGAAGTTAGTTTGGCCTCCTAAAACACAAACCCCATTCTGGG	0.0	0.0	0.0	0.0	0.0	0.0	0.0	0.0	0.0	0.0	0.0	0.0	2.308802308802308e-07
TATAGAATAATCAAGCCCTTTGGTGTTCCTAAAACACAAACCCCATTCTGGG	0.0	0.0	0.0	0.0	0.0	0.0	0.0	0.0	0.0	0.0	0.0	0.0	2.308802308802308e-07
ATGACAATGTACAACAACTTTTGAGCGCCAAAATTGGCAACCCCATTTTACG	0.0	0.0	0.0	0.0	0.0	0.0	0.0	0.0	0.0	0.0	0.0	1.700174267862456e-07	0.0
GCATTAAAAGACAACCTATTGGACAATCGTAAACGATGAATGTGTTTCATGA	0.0	0.0	0.0	0.0	0.0	0.0	0.0	0.0	0.0	0.0	0.0	1.700174267862456e-07	0.0
TTGCTAAATAACAACCTGATTGTGTCTCGTAAACGATGAATGTGTTTCATGA	0.0	0.0	0.0	0.0	0.0	0.0	0.0	0.0	0.0	0.0	2.765645046605266e-07	0.0	0.0
CGTATAAAGACTAACCTGATTTCGGTGCATAAAGAAAAAAGAAAGTTTGTTT	0.0	0.0	0.0	0.0	0.0	0.0	0.0	0.0	0.0	0.0	0.0	5.100522803587368e-07	3.463203463203462e-07
AAAATAAAAGGAAATCTCGTTGTATCTCCTAAAACACAAACCCCATTCTGGG	6.5902334504578645e-06	6.232952790342163e-06	8.821472055027042e-06	6.9775662710671045e-06	6.517654515623233e-06	7.486556262053276e-06	6.037154135161128e-06	7.167427027360006e-06	7.17590775996558e-06	8.116135816431272e-06	5.807854597871058e-06	5.610575083946104e-06	6.118326118326117e-06
TTCACAATTGTCAATTACGTTGCATGTCCTAAAACACAAACCCCATTCTGGG	0.0	0.0	0.0	0.0	0.0	0.0	0.0	0.0	0.0	0.0	0.0	1.700174267862456e-07	0.0
ACATCAAATTCGAAAGTTTTTCCCTCATTTCAAAAGGGAAACCTATTGTATA	0.0	0.0	0.0	0.0	0.0	0.0	0.0	0.0	0.0	0.0	0.0	1.700174267862456e-07	0.0
GCTAAAAACACTAAGGAGATTTAATGTCCTAAAACACAAACCCCATTCTGGG	0.0	0.0	0.0	0.0	0.0	0.0	0.0	0.0	0.0	0.0	0.0	1.700174267862456e-07	0.0
TTTATAATCTGAAAAATGATTTGCTATCGTAAACGATGAATGTGTTTCATGA	0.0	0.0	0.0	0.0	0.0	0.0	0.0	0.0	0.0	0.0	2.765645046605266e-07	0.0	0.0
CACATAAAATATAATGCCTTTTTGTCTCGTAAACGATGAATGTGTTTCATGA	0.0	0.0	0.0	0.0	0.0	0.0	0.0	0.0	0.0	0.0	2.765645046605266e-07	0.0	0.0
AAGCAAATAGGGAATATCATTTATAATCACAAAATTACAACACTGTTTCGTT	0.0	3.351049887280733e-07	0.0	1.0039663699377129e-07	2.2282579540592252e-07	6.136521526273177e-08	1.6540148315509943e-07	0.0	1.5267888850990595e-07	1.2681462213173863e-07	0.0	0.0	0.0
TTATTAATCGATAACTCGGTTAAAAATCCTAAAACACAAACCCCATTCTGGG	0.0	0.0	0.0	0.0	0.0	0.0	0.0	0.0	0.0	0.0	2.765645046605266e-07	0.0	0.0
ATCAAAATAAGTAAGGTACTTAAGTGGAAGCAACAGGCAAACCGATTATGTA	0.0	0.0	0.0	0.0	0.0	0.0	0.0	0.0	0.0	0.0	2.765645046605266e-07	6.800697071449824e-07	1.154401154401154e-07
ACCGGAAAGGGTAACCAGTTTTAACACTACGAAGACGCAACCAAATTGGTTA	0.0	0.0	0.0	0.0	0.0	0.0	2.481022247326491e-07	0.0	0.0	0.0	0.0	1.700174267862456e-07	0.0
AGAGCAACTCAAAATTAAATTTTAAGTCGTAAACGATGAATGTGTTTCATGA	4.462677769601388e-06	5.629763810631631e-06	4.4403382827317325e-06	2.9115024728193676e-06	3.5652127264947604e-06	3.6205477005011747e-06	2.5637229889040413e-06	4.261713367619463e-06	2.9008988816882135e-06	3.043550931161727e-06	1.935951532623686e-06	3.5703659625111574e-06	3.232323232323231e-06
TATACAAGCGGGAAGGCCATTGACGCTCACAAAATTACAACACTGTTTCGTT	1.8162060690238206e-06	1.5414829481491373e-06	1.598521781783424e-06	3.1122957468069097e-06	2.339670851762186e-06	2.638704256297466e-06	4.879343753075433e-06	1.7434281958443258e-06	2.442862216158495e-06	4.438511774610852e-06	3.318774055926319e-06	1.8701916946487015e-06	2.5396825396825386e-06
GCTAGAATACCTAAACACGTTCAGGTTCCTAAAACACAAACCCCATTCTGGG	0.0	0.0	0.0	0.0	0.0	0.0	0.0	0.0	0.0	0.0	0.0	1.700174267862456e-07	0.0
GCAAAAAAAGGGAACGAGATTTTGGCTCGTAAACGATGAATGTGTTTCATGA	0.0	0.0	0.0	4.0158654797508517e-07	5.570644885148063e-08	4.909217221018542e-07	0.0	0.0	1.5267888850990595e-07	6.340731106586931e-07	0.0	0.0	4.617604617604616e-07
GGAACAAGGAGCAAGATTCTTTAGATTCCTAAAACACAAACCCCATTCTGGG	1.297290049302729e-06	2.144671927859669e-06	8.288631461099233e-07	1.5059495549065692e-06	1.2255418747325736e-06	8.591130136782447e-07	6.616059326203977e-07	9.685712199135143e-07	1.5267888850990596e-06	1.1413315991856478e-06	1.935951532623686e-06	8.50087133931228e-07	3.463203463203462e-07
GCGTCAATTATTAAGTGCGTTATGGTTCGTAAACGATGAATGTGTTTCATGA	2.594580098605458e-07	2.680839909824586e-07	5.328405939278079e-07	3.011899109813139e-07	0.0	0.0	0.0	0.0	3.053577770198119e-07	0.0	0.0	0.0	0.0
TCATTAATACTAAAATCATTTTTGGATCGTAAACGATGAATGTGTTTCATGA	0.0	5.361679819649172e-07	1.776135313092693e-07	2.0079327398754259e-07	4.4565159081184505e-07	2.454608610509271e-07	3.3080296631019885e-07	1.9371424398270287e-07	7.633944425495298e-07	3.8044386639521586e-07	2.765645046605266e-07	8.50087133931228e-07	2.308802308802308e-07
GTCCAAACTGGTAAGGCTATTGGTTAGAAGCAACAGGCAAACCGATTATGTA	0.0	0.0	0.0	0.0	0.0	0.0	0.0	0.0	0.0	0.0	0.0	1.700174267862456e-07	0.0
ATGACTTCGTATAATGTATGGGATACGCATAAAGAAAAAAGAAAGTTTGTTT	0.0	0.0	0.0	0.0	0.0	0.0	0.0	0.0	0.0	0.0	0.0	1.700174267862456e-07	0.0
GCGTGAATGTATAACAGTATTTTAATGCATAAAGAAAAAAGAAAGTTTGTTT	0.0	0.0	0.0	0.0	0.0	0.0	0.0	0.0	0.0	0.0	0.0	1.700174267862456e-07	0.0
GTAACAACCCCGAAAGGCTTTGGGTAGCATAAAGAAAAAAGAAAGTTTGTTT	0.0	0.0	0.0	0.0	0.0	0.0	0.0	0.0	0.0	0.0	0.0	1.700174267862456e-07	0.0
TAGTTAATTTATAAACGTATTGTCTCTCCTAAAACACAAACCCCATTCTGGG	2.3870136907170215e-06	3.0159448985526596e-06	2.7234074800754622e-06	3.0118991098131385e-06	2.116845056356264e-06	2.822799902085662e-06	2.646423730481591e-06	2.1308566838097316e-06	2.5955411046684013e-06	1.7754047098443407e-06	1.6593870279631595e-06	2.890296255366175e-06	1.6161616161616156e-06
GCTGGAACGAGTAAACGGGTTGCGTGTCGTAAACGATGAATGTGTTTCATGA	0.0	0.0	0.0	0.0	0.0	0.0	0.0	0.0	3.053577770198119e-07	1.2681462213173863e-07	8.296935139815797e-07	1.700174267862456e-07	2.308802308802308e-07
CCCCAAACACCGAAGGAGGTTATCCGTCCTAAAACACAAACCCCATTCTGGG	0.0	0.0	0.0	0.0	3.342386931088838e-07	6.136521526273177e-08	8.270074157754971e-08	3.8742848796540574e-07	4.580366655297179e-07	3.8044386639521586e-07	0.0	0.0	5.772005772005769e-07
GAGCCAAGCGTCAAACGAATTAGGGTTCACAAAATTACAACACTGTTTCGTT	0.0	0.0	0.0	0.0	0.0	0.0	0.0	0.0	0.0	0.0	0.0	1.700174267862456e-07	0.0
CAAGAAACGCGGAAACAGATTTCAGGTCGTAAACGATGAATGTGTTTCATGA	2.594580098605458e-07	2.0106299323684397e-07	0.0	5.0198318496885646e-08	0.0	0.0	0.0	0.0	0.0	0.0	0.0	0.0	0.0
CTGAAAAAATTTAGCTAATAAAGCTATCACAAAATTACAACACTGTTTCGTT	0.0	0.0	0.0	0.0	0.0	0.0	0.0	0.0	0.0	0.0	0.0	1.700174267862456e-07	0.0
ATAGAAAACTGTAAGATAGTTCACACTCCTAAAACACAAACCCCATTCTGGG	0.0	0.0	0.0	0.0	0.0	0.0	0.0	0.0	0.0	0.0	0.0	1.700174267862456e-07	0.0
AACTTAATAATCAAGCTTTTTTTTCATCCTAAAACACAAACCCCATTCTGGG	0.0	0.0	0.0	0.0	0.0	0.0	0.0	0.0	0.0	0.0	2.765645046605266e-07	0.0	0.0
AGCATAAAAATAAAGTTTGTTATGCGTCACAAAATTACAACACTGTTTCGTT	3.632412138047641e-07	1.340419954912293e-07	2.960225521821155e-07	2.509915924844282e-07	3.342386931088838e-07	2.454608610509271e-07	3.3080296631019885e-07	3.8742848796540574e-07	3.053577770198119e-07	2.5362924426347726e-07	0.0	5.100522803587368e-07	6.926406926406924e-07
TCAAAAACTCAAAAGATCATTGTTTTGTTGGAAGTCTCAAGATTTTTTGTTC	0.0	0.0	0.0	0.0	0.0	0.0	0.0	5.811427319481086e-07	0.0	0.0	2.765645046605266e-07	0.0	0.0
GTGCGAATCTTAAATAAGATTGTTCGAGCCGAATGGATAACTAATTTAGGTG	0.0	0.0	0.0	0.0	0.0	0.0	0.0	0.0	0.0	0.0	2.765645046605266e-07	0.0	1.154401154401154e-07
AGGAGAAATCTTAACTCCTTTAACCTTCGTAAACGATGAATGTGTTTCATGA	0.0	0.0	0.0	0.0	0.0	0.0	0.0	0.0	0.0	0.0	0.0	1.700174267862456e-07	0.0
GCAATAATATGAAACTGATTTAGTTATCACAAAATTACAACACTGTTTCGTT	0.0	0.0	0.0	0.0	0.0	0.0	0.0	0.0	0.0	0.0	2.765645046605266e-07	0.0	0.0
CTCAAAATATAGAACAGAATTTTCCGTCCTAAAACACAAACCCCATTCTGGG	0.0	0.0	0.0	0.0	0.0	0.0	0.0	0.0	0.0	0.0	0.0	1.700174267862456e-07	0.0
CCCAGGACAGTTAACGTCTTCTCTGGATCCAAACGCATAATTACTTTTAACC	0.0	0.0	0.0	0.0	0.0	0.0	0.0	0.0	0.0	0.0	0.0	1.700174267862456e-07	0.0
TAACAAAATTTGAAGTGGTTTTCCTAGAAGCAACAGGCAAACCGATTATGTA	0.0	0.0	0.0	0.0	0.0	0.0	0.0	0.0	0.0	0.0	0.0	1.700174267862456e-07	0.0
TCTCTAATGTAAAATGCAGTTTATCCTCGTAAACGATGAATGTGTTTCATGA	0.0	0.0	2.368180417456924e-07	5.0198318496885646e-08	5.570644885148063e-08	0.0	1.6540148315509943e-07	0.0	0.0	0.0	0.0	0.0	1.154401154401154e-07
AAAGTAACAATGAAAGGCTTTACTGGGAAGCAACAGGCAAACCGATTATGTA	2.594580098605458e-07	0.0	0.0	0.0	0.0	0.0	8.270074157754971e-08	3.8742848796540574e-07	0.0	0.0	0.0	0.0	3.463203463203462e-07
CCTTTAATCCGAAATCTGTTTCAGCTAACCAAACATATAATAAAATTCACTA	0.0	0.0	0.0	0.0	0.0	0.0	0.0	0.0	0.0	0.0	2.765645046605266e-07	0.0	0.0
AAGCTAACATATAACCGGCTTGTATTGAAGCAACAGGCAAACCGATTATGTA	0.0	0.0	0.0	0.0	0.0	0.0	0.0	3.8742848796540574e-07	0.0	0.0	0.0	0.0	0.0
CATTGAATATGAAATTAATTTTATTCTCGTAAACGATGAATGTGTTTCATGA	0.0	0.0	0.0	0.0	0.0	0.0	0.0	0.0	0.0	0.0	2.765645046605266e-07	0.0	0.0
GTTAAAATGTTCAAGTCTGTTTAACATCCTAAAACACAAACCCCATTCTGGG	0.0	0.0	0.0	0.0	0.0	0.0	0.0	0.0	0.0	0.0	0.0	1.700174267862456e-07	0.0
GGAATAAGCAACAAGTGCGTTGAGACTCCTAAAACACAAACCCCATTCTGGG	0.0	0.0	0.0	0.0	0.0	0.0	0.0	0.0	0.0	0.0	2.765645046605266e-07	0.0	0.0
ACTTAAAATGTTAAACTCTTTATTACTCGTAAACGATGAATGTGTTTCATGA	0.0	0.0	0.0	0.0	0.0	0.0	0.0	0.0	0.0	0.0	0.0	1.700174267862456e-07	0.0
TTGCAAATAGGCAAAGCCGTTGGACCTCGTAAACGATGAATGTGTTTCATGA	0.0	0.0	0.0	0.0	0.0	0.0	0.0	0.0	0.0	0.0	0.0	1.700174267862456e-07	0.0
TAGACAACCGTAAATTGCATTTTCGTTCCTAAAACACAAACCCCATTCTGGG	0.0	0.0	0.0	0.0	0.0	0.0	0.0	0.0	0.0	0.0	2.765645046605266e-07	0.0	0.0
GTCATAAATTCGAAGGAACTTGAAAGTCCTAAAACACAAACCCCATTCTGGG	0.0	0.0	0.0	0.0	0.0	0.0	0.0	0.0	0.0	0.0	0.0	1.700174267862456e-07	0.0
CCCCTAAATCGTAACCTAGTTAACTCATCCAAACGCATAATTACTTTTAACC	8.302656315537466e-07	1.00531496618422e-06	5.92045104364231e-07	2.5099159248442823e-06	1.7268999143958994e-06	2.2705129647210755e-06	2.232920022593842e-06	2.905713659740543e-06	1.3741099965891535e-06	2.4094778205030342e-06	1.6593870279631595e-06	1.1901219875037191e-06	1.3852813852813848e-06
CATCGAAACTAGAAATCCATTAGGCGGTTGGAAGTCTCAAGATTTTTTGTTC	0.0	0.0	0.0	0.0	0.0	0.0	0.0	0.0	0.0	0.0	0.0	1.700174267862456e-07	0.0
TTAGTAATATTCAATGAGTTTGACTTTCACAAAATTACAACACTGTTTCGTT	1.7643144670517116e-06	1.8095669391315955e-06	2.5457939487661933e-06	2.409519287850511e-06	2.2839644029107056e-06	1.902321673144685e-06	1.9021170562836432e-06	1.7434281958443258e-06	2.5955411046684013e-06	1.2681462213173862e-06	8.296935139815797e-07	8.50087133931228e-07	2.077922077922077e-06
CGTTAAAGTCAGAAGTCGTTTTTGTTTCACAAAATTACAACACTGTTTCGTT	0.0	4.691469842193026e-07	5.92045104364231e-08	0.0	1.1141289770296126e-07	0.0	0.0	0.0	0.0	0.0	0.0	0.0	0.0
GGTTGAACCCCAAATTAGCTTGCAACGTTGGAAGTCTCAAGATTTTTTGTTC	0.0	0.0	0.0	0.0	0.0	0.0	0.0	0.0	0.0	0.0	0.0	3.400348535724912e-07	0.0
AATATAATCCGAAATACTATTTTTTTTCCTAAAACACAAACCCCATTCTGGG	0.0	0.0	0.0	0.0	0.0	0.0	0.0	0.0	0.0	0.0	0.0	1.700174267862456e-07	0.0
GTTTGAAATAGCATTTGGTTTAAATAATTTCAAAAGGGAAACCTATTGTATA	0.0	0.0	0.0	0.0	0.0	0.0	0.0	0.0	0.0	0.0	2.765645046605266e-07	0.0	0.0
CGCGCAAAAGGAAAAGTGCTTGTTTTTCGTAAACGATGAATGTGTTTCATGA	3.632412138047641e-07	4.0212598647368794e-07	2.368180417456924e-07	0.0	0.0	6.136521526273177e-08	0.0	0.0	0.0	0.0	0.0	1.700174267862456e-07	0.0
AAGTTTAAACGGACCGGCATCTATCATCGTAAACGATGAATGTGTTTCATGA	0.0	0.0	0.0	0.0	0.0	0.0	0.0	0.0	0.0	0.0	0.0	1.700174267862456e-07	0.0
GTCCAAATCGAAAGGGTAGTTTACTATCCTAAAACACAAACCCCATTCTGGG	0.0	0.0	0.0	0.0	0.0	0.0	0.0	0.0	0.0	0.0	2.765645046605266e-07	1.700174267862456e-07	0.0
TACACAAAGATAAAGTAGTTTAATGATCGTAAACGATGAATGTGTTTCATGA	0.0	0.0	0.0	0.0	0.0	0.0	0.0	0.0	3.053577770198119e-07	0.0	0.0	0.0	0.0
TTTTGGAGAACAACTTCTTATAATGTTCCTAAAACACAAACCCCATTCTGGG	0.0	0.0	0.0	0.0	0.0	0.0	0.0	0.0	0.0	0.0	2.765645046605266e-07	0.0	0.0
AAAGGAAGAGAGAAACAGGTTACAACTCGTAAACGATGAATGTGTTTCATGA	9.859404374700743e-07	5.361679819649172e-07	8.288631461099233e-07	1.0541646884345987e-06	8.355967327722094e-07	1.8409564578819533e-06	1.5713140899734444e-06	2.905713659740543e-06	1.5267888850990596e-06	6.340731106586931e-07	5.531290093210532e-07	1.5301568410762103e-06	1.1544011544011538e-06
GTTCTAATAAGGAAACGGATTCTAAAGCATAAAGAAAAAAGAAAGTTTGTTT	0.0	0.0	0.0	0.0	0.0	0.0	0.0	0.0	0.0	0.0	2.765645046605266e-07	0.0	0.0
CCACCAAACTCGAAGGAGTTTGCGCATCACAAAATTACAACACTGTTTCGTT	0.0	0.0	0.0	0.0	0.0	0.0	0.0	0.0	0.0	0.0	0.0	1.700174267862456e-07	0.0
CGACGAACGAACAATACTGTTTTTTAGAAGCAACAGGCAAACCGATTATGTA	0.0	0.0	0.0	0.0	0.0	0.0	0.0	0.0	3.053577770198119e-07	1.2681462213173863e-07	0.0	3.400348535724912e-07	3.463203463203462e-07
CACCTAACATTCAAACAACTTATCAATCGTAAACGATGAATGTGTTTCATGA	7.679957091872156e-06	4.490406848956182e-06	5.091587897532387e-06	7.228557863551533e-06	7.910315736910249e-06	6.320617172061372e-06	6.202555618316228e-06	6.198855807446492e-06	4.427687766787273e-06	5.833472618059977e-06	3.5953385605868454e-06	3.5703659625111574e-06	3.924963924963923e-06
AAGGGAATAGAAAAATTCTTTTCTCGTCACAAAATTACAACACTGTTTCGTT	1.0378320394421833e-06	9.382939684386052e-07	8.880676565463465e-07	7.529747774532846e-07	6.684773862177676e-07	1.7182260273564895e-06	5.78905191042848e-07	1.7434281958443258e-06	1.8321466621188716e-06	2.1558485762395564e-06	1.6593870279631595e-06	1.700174267862456e-06	2.7705627705627696e-06
TGAACAAACTCAAAGCGTATTTTGATTCCTAAAACACAAACCCCATTCTGGG	1.7643144670517116e-06	1.2733989571666786e-06	2.308975907020501e-06	7.529747774532846e-07	1.5597805678414576e-06	1.7182260273564895e-06	5.78905191042848e-07	9.685712199135143e-07	9.160733310594358e-07	6.340731106586931e-07	8.296935139815797e-07	1.0201045607174735e-06	1.5007215007215e-06
TTAGAAATCATCAAATCGCTTGGTTATCGTAAACGATGAATGTGTTTCATGA	5.708076216932008e-07	4.691469842193026e-07	4.736360834913848e-07	7.027764589563991e-07	2.7853224425740313e-07	2.454608610509271e-07	3.3080296631019885e-07	3.8742848796540574e-07	3.053577770198119e-07	8.877023549221703e-07	8.296935139815797e-07	0.0	1.0389610389610385e-06
CTGAAGATTTTTAGGGTATTACTTCAATCCAAACGCATAATTACTTTTAACC	0.0	0.0	0.0	0.0	0.0	0.0	0.0	0.0	0.0	0.0	2.765645046605266e-07	0.0	0.0
AGAGTAAAAAGCAACTTACTTCGGCCGAAGCAACAGGCAAACCGATTATGTA	0.0	0.0	0.0	0.0	0.0	0.0	0.0	0.0	0.0	0.0	2.765645046605266e-07	3.400348535724912e-07	0.0
TCTCGAAAGGTGAAGAATCTTGCTGTTCCTAAAACACAAACCCCATTCTGGG	3.632412138047641e-07	0.0	0.0	0.0	0.0	0.0	8.270074157754971e-08	0.0	0.0	0.0	0.0	0.0	0.0
TATTGAATCGATAATCATTTTAAGGATCCTAAAACACAAACCCCATTCTGGG	0.0	0.0	0.0	0.0	0.0	0.0	0.0	0.0	0.0	0.0	0.0	1.700174267862456e-07	0.0
AAATAAAAGAAGAACATCATTGGGAGTCGTAAACGATGAATGTGTTTCATGA	1.0897236414142925e-06	1.943608934622825e-06	1.243294719164885e-06	1.4557512364096838e-06	8.913031816236901e-07	1.8409564578819533e-06	2.4810222473264914e-06	3.099427903723246e-06	1.9848255506287773e-06	2.2826631983712955e-06	2.2125160372842126e-06	2.040209121434947e-06	1.8470418470418463e-06
TAAGGAATTCCCAAGTCGTTTATTGGTCCTAAAACACAAACCCCATTCTGGG	0.0	0.0	2.960225521821155e-07	2.0079327398754259e-07	5.570644885148063e-08	1.2273043052546355e-07	8.270074157754971e-08	0.0	3.053577770198119e-07	0.0	0.0	0.0	0.0
GCGGGAATCAAAAGCTAATTCAAATATCCTAAAACACAAACCCCATTCTGGG	0.0	0.0	0.0	0.0	0.0	0.0	0.0	0.0	0.0	0.0	2.765645046605266e-07	1.700174267862456e-07	0.0
CTTTTTAGGTGTAAATTATTTTTTTATCACAAAATTACAACACTGTTTCGTT	0.0	0.0	0.0	0.0	0.0	0.0	0.0	0.0	0.0	0.0	0.0	1.700174267862456e-07	0.0
CAGTCAAAATCCAAGATATCGTGTAATCGTAAACGATGAATGTGTTTCATGA	0.0	0.0	0.0	0.0	0.0	0.0	0.0	0.0	0.0	0.0	2.765645046605266e-07	0.0	0.0
TCAACAAACCTGAACGTTTTTTGCAATCACAAAATTACAACACTGTTTCGTT	1.556748059163275e-06	1.00531496618422e-06	1.3617037400377311e-06	1.6063461919003407e-06	1.5040741189899768e-06	1.656860812093758e-06	2.1502192810162924e-06	2.3245709277924343e-06	1.9848255506287773e-06	2.9167363090299886e-06	1.935951532623686e-06	2.7202788285799295e-06	1.2698412698412693e-06
CTCTCAACAATGAATATCCTTGAACCTCACAAAATTACAACACTGTTTCGTT	0.0	0.0	2.368180417456924e-07	3.5138822947819955e-07	0.0	1.2273043052546355e-07	8.270074157754971e-08	0.0	1.5267888850990595e-07	0.0	0.0	3.400348535724912e-07	3.463203463203462e-07
GCAACAAACTCAAAACACTTTGAAAAGCCAAAATTGGCAACCCCATTTTACG	0.0	0.0	0.0	0.0	0.0	0.0	2.481022247326491e-07	0.0	0.0	0.0	0.0	0.0	0.0
TTAGTAAGGACTAAAATTATTCGCTATCCTAAAACACAAACCCCATTCTGGG	1.297290049302729e-06	6.702099774561466e-07	1.776135313092693e-06	1.2549579624221411e-06	7.241838350692481e-07	1.04320865946644e-06	8.270074157754971e-07	1.9371424398270287e-07	1.2214311080792476e-06	7.608877327904317e-07	2.765645046605266e-07	8.50087133931228e-07	4.617604617604616e-07
ATGGGAACAAAAAAGTGATTTATTTGTCACAAAATTACAACACTGTTTCGTT	0.0	0.0	0.0	6.023798219626278e-07	3.899451419603644e-07	6.136521526273177e-07	1.6540148315509943e-07	3.8742848796540574e-07	7.633944425495298e-07	1.2681462213173863e-07	8.296935139815797e-07	8.50087133931228e-07	8.080808080808078e-07
AAAACAAATTGAAACGTTATTACTATTCCTAAAACACAAACCCCATTCTGGG	0.0	0.0	0.0	0.0	0.0	0.0	0.0	0.0	0.0	0.0	0.0	1.700174267862456e-07	0.0
TCGTCAATAAGCAAAACGGTTAAATTTCCTAAAACACAAACCCCATTCTGGG	2.3351220887449125e-06	2.211692925605284e-06	2.1313623757112316e-06	1.5561478734034549e-06	2.7853224425740314e-06	1.5341303815682944e-06	1.157810382085696e-06	7.748569759308115e-07	9.160733310594358e-07	1.6485900877126022e-06	5.531290093210532e-07	0.0	3.463203463203462e-07
ACAACAATTCGAAAGGGACTTCCCGATCCTAAAACACAAACCCCATTCTGGG	0.0	0.0	0.0	0.0	0.0	0.0	0.0	0.0	0.0	0.0	2.765645046605266e-07	0.0	0.0
ATTTAAACATCGAACAGCCTTGCAAGTCGTAAACGATGAATGTGTTTCATGA	0.0	0.0	3.552270626185386e-07	4.517848664719708e-07	3.342386931088838e-07	4.2955650683912237e-07	2.481022247326491e-07	0.0	1.5267888850990595e-07	0.0	0.0	3.400348535724912e-07	0.0
AAAAAAATGCCAAAGATTTTTGTTGATCCTAAAACACAAACCCCATTCTGGG	0.0	0.0	0.0	0.0	0.0	0.0	0.0	0.0	0.0	0.0	0.0	1.700174267862456e-07	0.0
TTAACAAATTCTAGTTACTTACAAGATCCTAAAACACAAACCCCATTCTGGG	0.0	0.0	0.0	0.0	0.0	0.0	0.0	0.0	0.0	0.0	2.765645046605266e-07	0.0	0.0
GATAAAATGAAAAAAGTGATTAACAAAGTATAAAACATAAGGTTGTTAGTGT	0.0	0.0	0.0	0.0	0.0	0.0	0.0	0.0	0.0	0.0	2.765645046605266e-07	0.0	0.0
TGAAAAAGTCACAATTGTATTATCTGTCCTAAAACACAAACCCCATTCTGGG	4.6702441774898247e-07	1.340419954912293e-07	0.0	1.5059495549065694e-07	1.1141289770296126e-07	2.454608610509271e-07	1.6540148315509943e-07	0.0	3.053577770198119e-07	0.0	0.0	0.0	0.0
AACCAAAAAAGAAAGGTCCTTGATGATCACAAAATTACAACACTGTTTCGTT	8.821572335258558e-07	6.031889797105318e-07	1.124885698292039e-06	9.035697329439416e-07	7.798902839207288e-07	8.591130136782447e-07	4.962044494652982e-07	0.0	4.580366655297179e-07	2.5362924426347726e-07	2.765645046605266e-07	1.700174267862456e-07	1.154401154401154e-07
CAACTAAATGTTAATGACCTTTGGATTCCTAAAACACAAACCCCATTCTGGG	1.556748059163275e-06	2.2787139233508983e-06	2.368180417456924e-06	2.0581310583723113e-06	1.6711934655444189e-06	2.0250521036701486e-06	1.4886133483958947e-06	2.71199941575784e-06	1.8321466621188716e-06	2.5362924426347725e-06	8.296935139815797e-07	8.50087133931228e-07	1.5007215007215e-06
TGAGAAATGGTTAATTACTTTTGGGGATCCAAACGCATAATTACTTTTAACC	0.0	0.0	0.0	0.0	0.0	0.0	0.0	0.0	0.0	0.0	2.765645046605266e-07	0.0	0.0
AAATTAAACCTGAACAACTTTGCGAATCGTAAACGATGAATGTGTTTCATGA	7.783740295816375e-07	1.340419954912293e-07	0.0	5.0198318496885646e-08	0.0	0.0	3.3080296631019885e-07	7.748569759308115e-07	3.053577770198119e-07	2.5362924426347726e-07	5.531290093210532e-07	1.0201045607174735e-06	9.235209235209232e-07
CTCCTTAACCAGGAACACCTCCTAAATCCTAAAACACAAACCCCATTCTGGG	0.0	0.0	0.0	0.0	0.0	0.0	0.0	0.0	0.0	0.0	2.765645046605266e-07	0.0	0.0
AGCTTAACCTTTAAAATTTTTCTCTTTCACAAAATTACAACACTGTTTCGTT	0.0	3.351049887280733e-07	1.776135313092693e-07	1.5059495549065694e-07	3.342386931088838e-07	4.909217221018542e-07	9.924088989305965e-07	5.811427319481086e-07	6.107155540396238e-07	7.608877327904317e-07	0.0	3.400348535724912e-07	4.617604617604616e-07
TATCCAAGTAATAATTAGGTTACAAGTCCTAAAACACAAACCCCATTCTGGG	0.0	0.0	0.0	0.0	0.0	0.0	0.0	0.0	0.0	3.8044386639521586e-07	0.0	5.100522803587368e-07	3.463203463203462e-07
ATTAAAAACTATAACAGGGTTGTGTATCGTAAACGATGAATGTGTTTCATGA	0.0	0.0	0.0	0.0	0.0	0.0	0.0	0.0	0.0	0.0	0.0	1.700174267862456e-07	0.0
GTGGAAAGCTCTAATCAGATTACGATTCGTAAACGATGAATGTGTTTCATGA	1.6086396611353842e-06	2.0776509301140544e-06	1.6577262922198467e-06	2.258924332359854e-06	1.7826063632473802e-06	1.9636868884074167e-06	1.0751096405081462e-06	1.1622854638962172e-06	1.9848255506287773e-06	1.5217754655808635e-06	2.765645046605266e-07	5.100522803587368e-07	9.235209235209232e-07
GTAGCAATGGGAAAGAATGTTGGTGTGTTGGAAGTCTCAAGATTTTTTGTTC	0.0	0.0	0.0	0.0	0.0	0.0	0.0	0.0	0.0	0.0	0.0	1.700174267862456e-07	0.0
AAGCGAAATGTCAAAAGTATTACGCAGAAGCAACAGGCAAACCGATTATGTA	2.594580098605458e-07	0.0	0.0	0.0	0.0	0.0	2.481022247326491e-07	0.0	3.053577770198119e-07	0.0	1.1062580186421063e-06	5.100522803587368e-07	0.0
CTGACAACCTTGAATAGAGTTAGATGGTTGGAAGTCTCAAGATTTTTTGTTC	0.0	0.0	0.0	0.0	0.0	0.0	3.3080296631019885e-07	3.8742848796540574e-07	3.053577770198119e-07	0.0	5.531290093210532e-07	6.800697071449824e-07	3.463203463203462e-07
CGTCTAAACGACAATGATTTTAGCTCTCCTAAAACACAAACCCCATTCTGGG	2.905929710438113e-06	2.4127559188421273e-06	1.953748844401962e-06	2.0581310583723113e-06	1.5597805678414576e-06	1.7795912426192214e-06	2.89452595521424e-06	1.9371424398270285e-06	2.442862216158495e-06	1.6485900877126022e-06	5.531290093210532e-07	5.100522803587368e-07	8.080808080808078e-07
AGCTTAAATGTAAACATTATTAAGGATCACAAAATTACAACACTGTTTCGTT	0.0	0.0	0.0	0.0	0.0	0.0	0.0	0.0	0.0	0.0	2.765645046605266e-07	0.0	0.0
AGCCAAAGAAACAATCTTATTGCGATGCCAAAATTGGCAACCCCATTTTACG	0.0	0.0	0.0	0.0	0.0	0.0	0.0	0.0	0.0	0.0	0.0	1.700174267862456e-07	1.154401154401154e-07
ACCAGAAGCCTTAAATATGTTGTATATCCTAAAACACAAACCCCATTCTGGG	0.0	0.0	0.0	0.0	0.0	0.0	0.0	0.0	0.0	0.0	0.0	1.700174267862456e-07	0.0
TCTGAAACGAGTAAGTTGATTGCGGGATCCAAACGCATAATTACTTTTAACC	1.9718808749401485e-06	1.6085039458947518e-06	2.4273849278933473e-06	1.9075361028816544e-06	1.3926612212870157e-06	1.4727651663055624e-06	1.8194163147060934e-06	1.7434281958443258e-06	1.3741099965891535e-06	1.9022193319760794e-06	1.6593870279631595e-06	1.0201045607174735e-06	5.772005772005769e-07
GTCCGAACATTCAACCAGCTTACGATGTTGGAAGTCTCAAGATTTTTTGTTC	0.0	0.0	0.0	0.0	0.0	0.0	0.0	0.0	0.0	0.0	0.0	1.700174267862456e-07	0.0
TCCAGTACAATTTCGTATAATGCATATCCTAAAACACAAACCCCATTCTGGG	0.0	0.0	0.0	0.0	0.0	0.0	0.0	0.0	0.0	0.0	0.0	1.700174267862456e-07	0.0
TATTAAATGCCGAATCATCTTATCCTTCCTAAAACACAAACCCCATTCTGGG	0.0	0.0	0.0	0.0	0.0	0.0	0.0	0.0	0.0	0.0	2.765645046605266e-07	0.0	0.0
TGATAAATATACAAGAATGTTGGGTTTCCTAAAACACAAACCCCATTCTGGG	0.0	0.0	0.0	0.0	0.0	0.0	0.0	0.0	0.0	0.0	0.0	1.700174267862456e-07	0.0
CCTTGCAATAAATTGTACAATGACTTATCCAAACGCATAATTACTTTTAACC	0.0	0.0	0.0	0.0	0.0	0.0	0.0	0.0	0.0	0.0	2.765645046605266e-07	0.0	0.0
CGCATAATGATTAATAAGATTACGAAGCATAAAGAAAAAAGAAAGTTTGTTT	0.0	0.0	0.0	0.0	0.0	0.0	0.0	0.0	0.0	0.0	2.765645046605266e-07	0.0	0.0
TGGAGAACCGCTAACCCAATTTGGTATCCTAAAACACAAACCCCATTCTGGG	0.0	0.0	0.0	0.0	0.0	0.0	0.0	0.0	0.0	0.0	2.765645046605266e-07	0.0	0.0
AGGGCAAGCCAAAACCAGATTGTGAGTCCTAAAACACAAACCCCATTCTGGG	0.0	0.0	0.0	0.0	0.0	0.0	0.0	0.0	0.0	0.0	2.765645046605266e-07	0.0	0.0
GGCGGAAAATAGAATGTCGTTAGAAGTCACAAAATTACAACACTGTTTCGTT	0.0	0.0	0.0	0.0	0.0	0.0	0.0	0.0	0.0	0.0	0.0	1.700174267862456e-07	0.0
TTTTAAAGTCGAAAATTAATTTCGGCTCACAAAATTACAACACTGTTTCGTT	0.0	0.0	0.0	0.0	0.0	0.0	0.0	0.0	0.0	0.0	0.0	1.700174267862456e-07	0.0
GCTGCAGCGGGGCACAAGGATTGCAATCCTAAAACACAAACCCCATTCTGGG	0.0	0.0	0.0	0.0	0.0	0.0	0.0	0.0	0.0	0.0	0.0	1.700174267862456e-07	0.0
CTCGAAAATCGTAAGCCATTTACCGGTCCTAAAACACAAACCCCATTCTGGG	0.0	0.0	0.0	0.0	0.0	0.0	0.0	0.0	0.0	0.0	0.0	1.700174267862456e-07	0.0
AACCGAAAGCCCCAATTCCGTTGAGGTCCTAAAACACAAACCCCATTCTGGG	0.0	0.0	0.0	0.0	0.0	0.0	0.0	0.0	0.0	0.0	2.765645046605266e-07	0.0	0.0
ATCAGAACTAATAAGCGACTTCTCACTCCTAAAACACAAACCCCATTCTGGG	0.0	0.0	0.0	0.0	0.0	0.0	0.0	0.0	0.0	0.0	0.0	1.700174267862456e-07	0.0
CCTATAACATTTAATATCCCTATGATTCACAAAATTACAACACTGTTTCGTT	0.0	0.0	0.0	0.0	0.0	0.0	0.0	0.0	0.0	0.0	0.0	0.0	2.308802308802308e-07
TGCCCAAGTAGGAACAGTTTTGAATTATCCAAACGCATAATTACTTTTAACC	0.0	0.0	0.0	0.0	0.0	0.0	0.0	0.0	0.0	0.0	0.0	1.700174267862456e-07	0.0
ATTGCAAACCGCAAAGTAATTGACGATCGTAAACGATGAATGTGTTTCATGA	6.745908256374191e-07	4.691469842193026e-07	5.92045104364231e-07	4.0158654797508517e-07	8.913031816236901e-07	9.204782289409767e-07	9.924088989305965e-07	1.1622854638962172e-06	4.580366655297179e-07	1.394960843449125e-06	1.1062580186421063e-06	2.040209121434947e-06	1.5007215007215e-06
AATTTAACAGAAAAAATGCTTTTTGCTCCTAAAACACAAACCCCATTCTGGG	0.0	0.0	0.0	0.0	0.0	0.0	0.0	0.0	0.0	0.0	0.0	1.700174267862456e-07	0.0
AAGGGAAATTAGAAGTGGGTTAAAAGTCGTAAACGATGAATGTGTTTCATGA	0.0	0.0	0.0	0.0	0.0	0.0	0.0	0.0	0.0	0.0	0.0	1.700174267862456e-07	0.0
TCCATAAGGGTGAATATTTTTAGTAGGAAGCAACAGGCAAACCGATTATGTA	0.0	0.0	0.0	0.0	0.0	0.0	0.0	0.0	0.0	0.0	0.0	1.700174267862456e-07	0.0
AGGTCAAAAAGGAAAGATTTTTCTTTTCGTAAACGATGAATGTGTTTCATGA	1.3491816512748382e-06	1.2733989571666786e-06	1.0064766774191926e-06	1.3553545994159124e-06	1.169835425881093e-06	1.04320865946644e-06	7.443066741979473e-07	1.7434281958443258e-06	6.107155540396238e-07	1.9022193319760794e-06	8.296935139815797e-07	2.550261401793684e-06	1.731601731601731e-06
TCTAAAAACCACAAAGGAATTTGATTTCCTAAAACACAAACCCCATTCTGGG	1.297290049302729e-06	1.2063779594210637e-06	9.472721669827696e-07	8.53371414447056e-07	1.4483676701384962e-06	1.2886695205173673e-06	1.4886133483958947e-06	5.811427319481086e-07	2.2901833276485895e-06	1.6485900877126022e-06	5.531290093210532e-07	1.3601394142899647e-06	1.5007215007215e-06
ATGAAAATGACCAAACGAGTTTGCTATCCTAAAACACAAACCCCATTCTGGG	0.0	0.0	0.0	0.0	0.0	0.0	0.0	0.0	0.0	0.0	2.765645046605266e-07	0.0	0.0
TTGTCAACACCCAAGGGAATTTCTTGAACCAAACATATAATAAAATTCACTA	0.0	0.0	0.0	0.0	0.0	0.0	0.0	0.0	0.0	0.0	5.531290093210532e-07	0.0	0.0
CCAAAAACCGTCAAGACTCTTGGCATTCGTAAACGATGAATGTGTTTCATGA	0.0	0.0	0.0	0.0	0.0	0.0	0.0	0.0	0.0	0.0	0.0	1.700174267862456e-07	0.0
TGCTGAATAGATAAGTTCCTTGCTCTTCCTAAAACACAAACCCCATTCTGGG	2.594580098605458e-07	2.680839909824586e-07	3.552270626185386e-07	2.509915924844282e-07	7.798902839207288e-07	4.909217221018542e-07	4.962044494652982e-07	5.811427319481086e-07	0.0	0.0	2.765645046605266e-07	0.0	0.0
AGGGAAATTGTATATCTAATTTGAGGTCGTAAACGATGAATGTGTTTCATGA	0.0	0.0	0.0	0.0	0.0	0.0	0.0	0.0	3.053577770198119e-07	0.0	0.0	0.0	0.0
CTGAGAATAAGTAATGAATTTGGAAGTCGTAAACGATGAATGTGTTTCATGA	3.1134961183265494e-07	1.340419954912293e-07	5.92045104364231e-08	1.0039663699377129e-07	3.342386931088838e-07	2.454608610509271e-07	3.3080296631019885e-07	0.0	1.5267888850990595e-07	0.0	8.296935139815797e-07	1.700174267862456e-07	1.154401154401154e-07
GTTATAACCAATAATAGTATTTCCGATCCTAAAACACAAACCCCATTCTGGG	0.0	0.0	0.0	0.0	0.0	0.0	0.0	0.0	0.0	0.0	0.0	1.700174267862456e-07	0.0
ACGCTAATTCCAAAGTAAATTATAGATCGTAAACGATGAATGTGTTTCATGA	9.859404374700743e-07	1.8765879368772104e-06	1.4209082504741543e-06	1.4055529179127982e-06	2.0054321586533024e-06	2.2705129647210755e-06	1.405912606818345e-06	1.35599970787892e-06	2.1375044391386834e-06	1.9022193319760794e-06	8.296935139815797e-07	2.3802439750074383e-06	2.8860028860028846e-06
GCCTGAAGCCCTAAGGGTATTTTGAGTCCTAAAACACAAACCCCATTCTGGG	0.0	0.0	0.0	0.0	0.0	0.0	0.0	0.0	3.053577770198119e-07	0.0	0.0	0.0	0.0
ACAAAAATAGAAGATTATTTGTGAATTCACAAAATTACAACACTGTTTCGTT	0.0	0.0	0.0	0.0	0.0	0.0	0.0	0.0	0.0	0.0	0.0	1.700174267862456e-07	0.0
CGCATAAACTCGAATTACATTCGATATCGTAAACGATGAATGTGTTTCATGA	4.6702441774898247e-07	7.372309752017612e-07	1.0656811878556158e-06	1.8071394658878832e-06	8.913031816236901e-07	1.2273043052546355e-07	5.78905191042848e-07	5.811427319481086e-07	1.8321466621188716e-06	1.014516977053909e-06	8.296935139815797e-07	1.8701916946487015e-06	1.0389610389610385e-06
TCGTCAAGAGGTAATATAATTGTCTATCACAAAATTACAACACTGTTTCGTT	4.6702441774898247e-07	6.702099774561465e-08	2.960225521821155e-07	7.027764589563991e-07	1.671193465544419e-07	1.2273043052546355e-07	4.1350370788774854e-07	3.8742848796540574e-07	1.5267888850990595e-07	2.5362924426347726e-07	0.0	0.0	1.154401154401154e-07
ATTATAAAACGTAAAAGAATTGATCGTCCTAAAACACAAACCCCATTCTGGG	0.0	0.0	0.0	0.0	0.0	0.0	0.0	0.0	0.0	0.0	2.765645046605266e-07	0.0	0.0
CGTACAATGATGAAAGATCTTGGAGCATCCAAACGCATAATTACTTTTAACC	1.6086396611353842e-06	1.2733989571666786e-06	1.0064766774191926e-06	1.3051562809190268e-06	1.058422528178132e-06	9.818434442037084e-07	9.097081573530467e-07	1.549713951861623e-06	1.3741099965891535e-06	1.394960843449125e-06	2.765645046605266e-07	6.800697071449824e-07	1.0389610389610385e-06
ACATGAAGCGTGAATGAAGTTCATCTTCCTAAAACACAAACCCCATTCTGGG	3.632412138047641e-07	0.0	5.92045104364231e-08	4.517848664719708e-07	2.7853224425740313e-07	1.840956457881953e-07	2.481022247326491e-07	0.0	0.0	0.0	0.0	0.0	0.0
AATGAAACTTCTAATGCTGTTATAAATCACAAAATTACAACACTGTTTCGTT	7.783740295816375e-07	9.382939684386052e-07	9.472721669827696e-07	5.521815034657421e-07	6.127709373662868e-07	4.2955650683912237e-07	5.78905191042848e-07	0.0	3.053577770198119e-07	2.5362924426347726e-07	2.765645046605266e-07	0.0	2.308802308802308e-07
ACAAAAAAGGGAAACTAAATTCTGCCTCCTAAAACACAAACCCCATTCTGGG	0.0	0.0	0.0	0.0	0.0	0.0	0.0	0.0	0.0	0.0	2.765645046605266e-07	0.0	0.0
ATCATAACCGACAACCTGGTTGTAATTCCTAAAACACAAACCCCATTCTGGG	7.783740295816375e-07	8.712729706929905e-07	1.0656811878556158e-06	7.027764589563991e-07	1.1141289770296125e-06	1.350034735780099e-06	1.0751096405081462e-06	1.9371424398270287e-07	7.633944425495298e-07	3.8044386639521586e-07	0.0	1.700174267862456e-07	4.617604617604616e-07
AAGACAACAATGAATTTGGTTTTATTTCCTAAAACACAAACCCCATTCTGGG	0.0	0.0	0.0	0.0	0.0	0.0	0.0	0.0	0.0	0.0	0.0	1.700174267862456e-07	0.0
ATTATAAACTAAAAGAGTGTTTTCCGTCGTAAACGATGAATGTGTTTCATGA	0.0	0.0	0.0	0.0	0.0	0.0	0.0	0.0	0.0	0.0	0.0	1.700174267862456e-07	0.0
AAGTAAACCTCCAATTAATTTCGTGATCGTAAACGATGAATGTGTTTCATGA	0.0	0.0	0.0	0.0	0.0	0.0	0.0	0.0	0.0	0.0	0.0	1.700174267862456e-07	0.0
CTTTTAAGTTGGAATTCACTTTATGTTCCTAAAACACAAACCCCATTCTGGG	9.859404374700743e-07	1.2063779594210637e-06	1.3024992296013081e-06	1.6063461919003407e-06	1.7826063632473802e-06	2.822799902085662e-06	1.8194163147060934e-06	1.35599970787892e-06	1.3741099965891535e-06	8.877023549221703e-07	8.296935139815797e-07	6.800697071449824e-07	9.235209235209232e-07
ACTGGAATGTAAAGGGGCTTTCAAAATCCTAAAACACAAACCCCATTCTGGG	0.0	0.0	0.0	0.0	0.0	0.0	0.0	0.0	0.0	0.0	0.0	1.700174267862456e-07	0.0
GGAATAATCTTTAAATGGTTTGCAAGTCCTAAAACACAAACCCCATTCTGGG	2.127555680856476e-06	2.4797769165877423e-06	1.8353398235291162e-06	2.258924332359854e-06	1.8383128120988607e-06	2.331878179983808e-06	1.2405111236632457e-06	1.35599970787892e-06	1.2214311080792476e-06	1.1413315991856478e-06	5.531290093210532e-07	5.100522803587368e-07	1.6161616161616156e-06
TCGGAAAACGACAAATATATTGGATTTCGTAAACGATGAATGTGTTTCATGA	0.0	4.691469842193026e-07	1.184090208728462e-07	0.0	0.0	0.0	0.0	0.0	0.0	0.0	0.0	0.0	0.0
TAAGAAAGGCTCAACGGATTTTGTAATCACAAAATTACAACACTGTTTCGTT	0.0	0.0	2.368180417456924e-07	0.0	1.671193465544419e-07	6.136521526273177e-08	0.0	0.0	3.053577770198119e-07	1.2681462213173863e-07	2.765645046605266e-07	0.0	0.0
TAGATAATGGGGAAGCGAGTTGGATGAACCAAACATATAATAAAATTCACTA	0.0	0.0	0.0	0.0	0.0	0.0	0.0	0.0	0.0	0.0	2.765645046605266e-07	0.0	0.0
GTGACAACTTGAAACCCAGTTTACTACATTCAAACACGAATCGCTTTCTTAG	0.0	0.0	0.0	0.0	0.0	2.454608610509271e-07	1.6540148315509943e-07	1.9371424398270287e-07	0.0	2.5362924426347726e-07	5.531290093210532e-07	1.700174267862456e-07	2.308802308802308e-07
CTAACAATCTCCAAATCTGATCAGATTCGTAAACGATGAATGTGTTTCATGA	0.0	0.0	0.0	0.0	0.0	0.0	0.0	0.0	0.0	0.0	2.765645046605266e-07	0.0	0.0
ACAGTAAAACACAAATCTGTTTTATGTCCTAAAACACAAACCCCATTCTGGG	0.0	0.0	0.0	0.0	0.0	0.0	0.0	0.0	0.0	0.0	5.531290093210532e-07	0.0	0.0
TTACAAATCCCAAAGGATTTTTGAATTCCTAAAACACAAACCCCATTCTGGG	0.0	0.0	0.0	0.0	0.0	0.0	0.0	0.0	0.0	0.0	0.0	1.700174267862456e-07	0.0
GCCCAAAAGTTTAAATGGGTTTGTGATCCTAAAACACAAACCCCATTCTGGG	0.0	0.0	0.0	0.0	0.0	0.0	0.0	0.0	0.0	0.0	2.765645046605266e-07	0.0	0.0
TGATCAACCCCGAACAGCATTATATCTCCTAAAACACAAACCCCATTCTGGG	0.0	0.0	0.0	0.0	0.0	0.0	0.0	0.0	0.0	0.0	2.765645046605266e-07	0.0	0.0
TGTAAAATTTTGAACACAATTTCCATTCCTAAAACACAAACCCCATTCTGGG	3.632412138047641e-07	1.340419954912293e-07	5.328405939278079e-07	4.517848664719708e-07	5.013580396633256e-07	9.818434442037084e-07	4.1350370788774854e-07	5.811427319481086e-07	1.5267888850990595e-07	6.340731106586931e-07	5.531290093210532e-07	0.0	4.617604617604616e-07
TCACTAATCCTCAAAATGCTTAGCTTTCCTAAAACACAAACCCCATTCTGGG	0.0	0.0	0.0	0.0	0.0	0.0	0.0	0.0	0.0	0.0	2.765645046605266e-07	0.0	0.0
TATACAAACATAAAAATTCTTTAGGGTCACAAAATTACAACACTGTTTCGTT	2.594580098605458e-07	0.0	1.776135313092693e-07	0.0	1.671193465544419e-07	3.0682607631365885e-07	8.270074157754971e-08	0.0	4.580366655297179e-07	2.5362924426347726e-07	0.0	0.0	0.0
TGAGGAATTCGTAATAATATTGACATTCCTAAAACACAAACCCCATTCTGGG	3.372954128187096e-06	3.485091882771962e-06	2.8418165009483086e-06	2.0581310583723113e-06	3.2866804822373568e-06	2.331878179983808e-06	1.5713140899734444e-06	2.1308566838097316e-06	3.969651101257555e-06	2.029033954107818e-06	3.5953385605868454e-06	1.0201045607174735e-06	2.5396825396825386e-06
ATACGAATCAACAAACCATTTTTGCTTCGTAAACGATGAATGTGTTTCATGA	0.0	0.0	0.0	4.517848664719708e-07	2.7853224425740313e-07	6.136521526273177e-08	1.6540148315509943e-07	0.0	0.0	0.0	0.0	1.700174267862456e-07	0.0
GCGGAAATGTACAATTTTGTTGCTGTTCGTAAACGATGAATGTGTTTCATGA	0.0	4.691469842193026e-07	0.0	2.509915924844282e-07	5.570644885148063e-08	1.2273043052546355e-07	8.270074157754971e-08	0.0	0.0	0.0	0.0	0.0	0.0
TTGCTAATCAACAAGATGCTTGGCGATCCTAAAACACAAACCCCATTCTGGG	0.0	0.0	0.0	0.0	0.0	0.0	0.0	0.0	0.0	0.0	2.765645046605266e-07	0.0	0.0
CTTTAAACCAATAATAGGGTTACAAGTCACAAAATTACAACACTGTTTCGTT	0.0	0.0	0.0	0.0	0.0	0.0	0.0	0.0	0.0	0.0	0.0	1.700174267862456e-07	0.0
AACGAAATGTACAAATGGTTTTATTATCCTAAAACACAAACCCCATTCTGGG	0.0	0.0	0.0	0.0	0.0	0.0	0.0	0.0	0.0	0.0	0.0	1.700174267862456e-07	0.0
TGAAAATCAAAAAAATCCTTTGAGAGTCGTAAACGATGAATGTGTTTCATGA	0.0	0.0	0.0	0.0	0.0	0.0	0.0	0.0	0.0	0.0	2.765645046605266e-07	0.0	0.0
GCTATAATCTAAAATCTAGTTAATATTCCTAAAACACAAACCCCATTCTGGG	0.0	0.0	0.0	0.0	0.0	0.0	0.0	0.0	0.0	0.0	0.0	1.700174267862456e-07	0.0
AATCTAAGCCCGAATCGCTTTTGTAATCACAAAATTACAACACTGTTTCGTT	0.0	0.0	0.0	0.0	0.0	0.0	0.0	0.0	0.0	0.0	0.0	1.700174267862456e-07	0.0
CCTATAAAAGATATAACTCATAGAGATCCTAAAACACAAACCCCATTCTGGG	0.0	0.0	0.0	0.0	0.0	0.0	0.0	0.0	0.0	0.0	0.0	1.700174267862456e-07	0.0
AAAATAATAGGCAATCATATTTTATTTCCTAAAACACAAACCCCATTCTGGG	0.0	0.0	0.0	0.0	0.0	0.0	0.0	0.0	0.0	0.0	0.0	1.700174267862456e-07	0.0
TGGAAAAATGTGAAAAATTTTTTTTTTCCTAAAACACAAACCCCATTCTGGG	0.0	0.0	0.0	0.0	0.0	2.454608610509271e-07	0.0	1.9371424398270287e-07	0.0	1.2681462213173863e-07	0.0	0.0	0.0
AAGGAAATGGAGAACTGTGTTCTGGCGTTGGAAGTCTCAAGATTTTTTGTTC	0.0	0.0	0.0	0.0	0.0	0.0	0.0	0.0	0.0	0.0	0.0	1.700174267862456e-07	0.0
TGGTTAACTGTGAAGAATGTTTTAAGTCACAAAATTACAACACTGTTTCGTT	4.151328157768733e-07	6.702099774561465e-08	5.92045104364231e-08	0.0	0.0	0.0	0.0	0.0	0.0	0.0	0.0	0.0	0.0
ATGGTAAAAGTAAATACATTTTAGACCTGCGAATAACTAAAATAATTCCAAG	0.0	0.0	0.0	0.0	0.0	0.0	0.0	0.0	0.0	0.0	5.531290093210532e-07	0.0	0.0
ATTGGAAGAATCAATTCACTTCTCTATCCTAAAACACAAACCCCATTCTGGG	0.0	0.0	0.0	0.0	0.0	0.0	0.0	0.0	0.0	0.0	2.765645046605266e-07	0.0	0.0
TGGTCAAAGCAGAACTACTTTGTGCGTCCTAAAACACAAACCCCATTCTGGG	2.542688496633349e-06	2.01062993236844e-06	9.472721669827696e-07	1.9075361028816544e-06	1.5597805678414576e-06	1.04320865946644e-06	2.315620764171392e-06	3.099427903723246e-06	1.3741099965891535e-06	1.5217754655808635e-06	2.765645046605266e-06	8.50087133931228e-07	1.1544011544011538e-06
ACAAAAACCGTTAAGACGTTTGTTAATCACAAAATTACAACACTGTTTCGTT	1.8162060690238206e-06	4.0212598647368794e-07	9.472721669827696e-07	7.027764589563991e-07	1.3926612212870157e-06	9.818434442037084e-07	9.924088989305965e-07	1.549713951861623e-06	9.160733310594358e-07	1.014516977053909e-06	1.6593870279631595e-06	1.0201045607174735e-06	1.3852813852813848e-06
CTAAAAAAGTTTAAACCAATTCACACGAAGCAACAGGCAAACCGATTATGTA	0.0	0.0	0.0	0.0	0.0	0.0	0.0	0.0	0.0	0.0	0.0	0.0	2.308802308802308e-07
GACTAAATTCCGAACTAGTTTGCTACTCGTAAACGATGAATGTGTTTCATGA	0.0	0.0	0.0	0.0	0.0	0.0	0.0	0.0	0.0	0.0	0.0	1.700174267862456e-07	0.0
CCTCAAAATAATAAATGTATTTTGACTCACAAAATTACAACACTGTTTCGTT	4.825918983406152e-06	4.490406848956182e-06	3.7298841574946555e-06	5.120228486682336e-06	4.512222356969931e-06	5.154678082069469e-06	2.72912447205914e-06	6.00514156346379e-06	4.427687766787273e-06	4.438511774610852e-06	3.5953385605868454e-06	2.040209121434947e-06	3.809523809523808e-06
AAGGGAACTCTTAAGGCCTTTTAGGGAGCCGAATGGATAACTAATTTAGGTG	0.0	0.0	0.0	0.0	0.0	0.0	0.0	0.0	0.0	0.0	0.0	1.700174267862456e-07	0.0
ATTTAAACCGCAAACCATATTCCGTTTCGTAAACGATGAATGTGTTTCATGA	0.0	0.0	0.0	0.0	0.0	0.0	0.0	0.0	0.0	0.0	2.765645046605266e-07	0.0	0.0
GGGCAAAAAAATAACCCTGTTGGCTCTCCTAAAACACAAACCCCATTCTGGG	5.189160197210916e-07	7.372309752017612e-07	9.472721669827696e-07	7.027764589563991e-07	6.684773862177676e-07	3.681912915763906e-07	3.3080296631019885e-07	1.9371424398270287e-07	1.0687522195693417e-06	2.5362924426347726e-07	2.765645046605266e-07	1.700174267862456e-07	6.926406926406924e-07
TTTGAAAGCACTAACGCGATTTAAGCTCCTAAAACACAAACCCCATTCTGGG	0.0	3.351049887280733e-07	2.368180417456924e-07	1.0039663699377129e-07	5.570644885148063e-08	4.909217221018542e-07	1.6540148315509943e-07	5.811427319481086e-07	4.580366655297179e-07	5.072584885269545e-07	1.382822523302633e-06	1.0201045607174735e-06	4.617604617604616e-07
ACAGTAACTAAGAAACATATTAATTATCACAAAATTACAACACTGTTTCGTT	0.0	0.0	0.0	0.0	0.0	0.0	0.0	0.0	0.0	0.0	0.0	1.700174267862456e-07	0.0
ATGTAAAAATCGAACATCATTCAGTGTCGTAAACGATGAATGTGTTTCATGA	0.0	0.0	0.0	0.0	0.0	0.0	0.0	0.0	0.0	0.0	0.0	1.700174267862456e-07	0.0
CACAGAATCCCGAATGATCTTACATTTCACAAAATTACAACACTGTTTCGTT	0.0	0.0	0.0	0.0	0.0	0.0	0.0	0.0	0.0	0.0	0.0	1.700174267862456e-07	0.0
GTGAAAATAATAAATAATCTTATCATTCCTAAAACACAAACCCCATTCTGGG	0.0	0.0	0.0	0.0	0.0	0.0	0.0	0.0	0.0	0.0	0.0	1.700174267862456e-07	0.0
TCACCAAAGAGGAACTCGCTTGCCACTCCTAAAACACAAACCCCATTCTGGG	0.0	0.0	0.0	0.0	0.0	0.0	0.0	0.0	0.0	0.0	2.765645046605266e-07	0.0	1.154401154401154e-07
TAAGCAAATTACAATGGGGTTCCAAATCGTAAACGATGAATGTGTTTCATGA	2.594580098605458e-07	2.0106299323684397e-07	0.0	0.0	5.570644885148063e-08	1.2273043052546355e-07	1.6540148315509943e-07	0.0	0.0	0.0	0.0	0.0	0.0
CAATAAATATTTAAGACGCTTGAATGGATATAAACCGAAACCATCTTCGGCA	0.0	0.0	0.0	0.0	0.0	0.0	0.0	0.0	0.0	0.0	2.765645046605266e-07	0.0	0.0
ATGCTAAAAAGTAATCCGCTTTTTGAGTTGGAAGTCTCAAGATTTTTTGTTC	0.0	0.0	0.0	0.0	0.0	0.0	0.0	0.0	0.0	0.0	5.531290093210532e-07	0.0	0.0
GTGGGAATCAATAAATTCTTTTCGCAATATTAACGGAAAAATTGTTTCGTGT	7.264824276095282e-07	7.372309752017612e-07	6.512496148006541e-07	4.0158654797508517e-07	3.342386931088838e-07	1.840956457881953e-07	4.1350370788774854e-07	1.9371424398270287e-07	0.0	2.5362924426347726e-07	0.0	0.0	0.0
AGTTGAAACCGTAAATTCATTATATGTCGTAAACGATGAATGTGTTTCATGA	0.0	0.0	0.0	0.0	0.0	0.0	0.0	0.0	0.0	0.0	0.0	1.700174267862456e-07	0.0
TTTTAAAGGATTAAAACAGTTTATTATCACAAAATTACAACACTGTTTCGTT	1.2453984473306198e-06	8.712729706929905e-07	1.3617037400377311e-06	1.0541646884345987e-06	1.6711934655444189e-06	1.104573874729172e-06	1.5713140899734444e-06	7.748569759308115e-07	6.107155540396238e-07	5.072584885269545e-07	5.531290093210532e-07	1.1901219875037191e-06	1.5007215007215e-06
ACTTTAATAACGAAAATATTTAAGGTTCCTAAAACACAAACCCCATTCTGGG	0.0	0.0	0.0	0.0	0.0	0.0	0.0	0.0	3.053577770198119e-07	0.0	0.0	1.700174267862456e-07	5.772005772005769e-07
AAACAAAATTGTAATGACCTTTATACTCCTAAAACACAAACCCCATTCTGGG	8.821572335258558e-07	2.680839909824586e-07	8.880676565463465e-07	6.525781404595134e-07	1.5040741189899768e-06	1.350034735780099e-06	1.157810382085696e-06	0.0	1.6794677736089655e-06	1.014516977053909e-06	2.2125160372842126e-06	6.800697071449824e-07	1.1544011544011538e-06
CATACAAAAAGTAAAGACATTTATCTTCCTAAAACACAAACCCCATTCTGGG	5.189160197210916e-07	6.702099774561466e-07	1.0064766774191926e-06	6.023798219626278e-07	4.4565159081184505e-07	6.750173678900495e-07	1.0751096405081462e-06	1.9371424398270287e-07	4.580366655297179e-07	3.8044386639521586e-07	2.765645046605266e-07	0.0	1.154401154401154e-07
GGACAAATGTAAAAGTCTGTTCAACAGCATAAAGAAAAAAGAAAGTTTGTTT	0.0	0.0	0.0	0.0	0.0	0.0	0.0	0.0	0.0	0.0	2.765645046605266e-07	1.700174267862456e-07	2.308802308802308e-07
CAGTAAAATGCAAACGACATTGAGAGGTTGGAAGTCTCAAGATTTTTTGTTC	0.0	0.0	0.0	0.0	0.0	0.0	0.0	0.0	0.0	0.0	0.0	1.700174267862456e-07	1.154401154401154e-07
ACTACAATATGTAAGGGATTTGTGCTTCACAAAATTACAACACTGTTTCGTT	0.0	0.0	0.0	0.0	0.0	0.0	0.0	0.0	0.0	0.0	2.765645046605266e-07	0.0	0.0
CAGGCAAGGTACAACTAGTTTCCTTCTCCTAAAACACAAACCCCATTCTGGG	0.0	0.0	0.0	0.0	0.0	0.0	0.0	0.0	0.0	0.0	0.0	1.700174267862456e-07	0.0
ACCCCAATGTCAAAAGTCTTTTCCGCTCGTAAACGATGAATGTGTTTCATGA	9.340488354979649e-07	1.6085039458947518e-06	2.012953354838385e-06	2.0079327398754256e-06	2.841028891425512e-06	2.0250521036701486e-06	2.81182521363669e-06	1.7434281958443258e-06	3.511614435727837e-06	2.5362924426347725e-06	1.935951532623686e-06	3.2303311089386662e-06	3.6940836940836926e-06
TTAGTAAAAACTAAGGGGATTAAGGCGCATAAAGAAAAAAGAAAGTTTGTTT	0.0	0.0	0.0	0.0	0.0	0.0	0.0	0.0	0.0	0.0	2.765645046605266e-07	0.0	0.0
TTGAGAAGTCGTAACCTACTTTTAAATCCCTAAGAGTAAACCAAGTTGTATC	0.0	0.0	0.0	0.0	0.0	0.0	0.0	0.0	0.0	0.0	0.0	1.700174267862456e-07	0.0
CAAAGAATTAGAAAGCTCATTCTCTATCCTAAAACACAAACCCCATTCTGGG	0.0	0.0	0.0	0.0	0.0	0.0	0.0	0.0	0.0	0.0	0.0	1.700174267862456e-07	0.0
TACACAATCCATTTCGTTCATAATTTTCGTAAACGATGAATGTGTTTCATGA	0.0	0.0	0.0	0.0	0.0	0.0	0.0	0.0	0.0	0.0	0.0	1.700174267862456e-07	0.0
TACAAAACAGATAAGGAAGTTCGTCGTCGTAAACGATGAATGTGTTTCATGA	0.0	0.0	0.0	0.0	0.0	0.0	0.0	0.0	0.0	0.0	2.765645046605266e-07	0.0	0.0
TTTTGAAATGTTAAAACATTTCTTTTTCACAAAATTACAACACTGTTTCGTT	0.0	0.0	0.0	0.0	0.0	0.0	0.0	0.0	0.0	0.0	2.765645046605266e-07	0.0	0.0
CCCCCAAACTTAAAGGGATTAAGCCATCACAAAATTACAACACTGTTTCGTT	0.0	0.0	0.0	0.0	0.0	0.0	0.0	0.0	0.0	0.0	2.765645046605266e-07	0.0	0.0
TCATTAAGCATGAAATTCTTTCGACCTCCTAAAACACAAACCCCATTCTGGG	0.0	0.0	0.0	0.0	0.0	0.0	0.0	0.0	0.0	0.0	2.765645046605266e-07	0.0	0.0
AGTGTAACTGGGAACGCTGTTTGTGGTCCTAAAACACAAACCCCATTCTGGG	0.0	0.0	0.0	0.0	0.0	0.0	0.0	0.0	0.0	0.0	2.765645046605266e-07	0.0	0.0
GTATGGATGGGAAAGCTGGTTGGTTAATCCAAACGCATAATTACTTTTAACC	0.0	0.0	0.0	0.0	0.0	0.0	0.0	0.0	0.0	0.0	2.765645046605266e-07	0.0	0.0
AATTTAATGTTTATTTGATTTGTCTTTCGTAAACGATGAATGTGTTTCATGA	0.0	0.0	0.0	0.0	0.0	0.0	0.0	0.0	0.0	0.0	2.765645046605266e-07	0.0	0.0
CTAAGAACCGAAAAGAAAGTTGCATCGTTGGAAGTCTCAAGATTTTTTGTTC	0.0	0.0	0.0	0.0	0.0	0.0	0.0	0.0	0.0	0.0	0.0	0.0	3.463203463203462e-07
CAGAAAATAGAGAATGGGATTAGAGGTCCTAAAACACAAACCCCATTCTGGG	0.0	0.0	0.0	0.0	0.0	0.0	0.0	0.0	0.0	0.0	0.0	1.700174267862456e-07	0.0
TGAGTAACTAGGAATTTCTTTGCATTTCCTAAAACACAAACCCCATTCTGGG	0.0	0.0	0.0	0.0	0.0	0.0	0.0	0.0	0.0	0.0	2.765645046605266e-07	0.0	0.0
AGATTAAGCATGAAGTGAATTTGATTTCACAAAATTACAACACTGTTTCGTT	1.1416152433864015e-06	9.382939684386052e-07	1.0656811878556158e-06	1.1545613254283699e-06	1.0027160793266512e-06	1.2273043052546354e-06	1.157810382085696e-06	3.8742848796540574e-07	4.580366655297179e-07	1.394960843449125e-06	8.296935139815797e-07	1.0201045607174735e-06	1.1544011544011538e-06
TTATCAATATCCAACATGATTAAGGTGAGTGAAACAGAAACTTGATTGATTC	0.0	0.0	0.0	0.0	0.0	0.0	0.0	0.0	0.0	0.0	0.0	1.700174267862456e-07	4.617604617604616e-07
CTCATAACGGTCAAGAACTTTGGGGCTCGTAAACGATGAATGTGTTTCATGA	0.0	0.0	0.0	0.0	0.0	0.0	0.0	0.0	0.0	0.0	2.765645046605266e-07	0.0	0.0
CGGTTGAACAATATTCGCTTTTGGGAGACGAAACGCTAAACCACATTCTGTC	0.0	0.0	0.0	0.0	0.0	0.0	0.0	0.0	0.0	0.0	0.0	1.700174267862456e-07	0.0
CTACCAATACGTAATGGTATTTTTATTCGTAAACGATGAATGTGTTTCATGA	0.0	0.0	0.0	0.0	0.0	0.0	3.3080296631019885e-07	0.0	0.0	0.0	0.0	0.0	0.0
CTGTCAAACTCCAAATCAGTTATACTTCACAAAATTACAACACTGTTTCGTT	4.151328157768733e-07	1.340419954912293e-07	1.776135313092693e-07	5.0198318496885646e-08	0.0	0.0	0.0	0.0	0.0	0.0	0.0	0.0	0.0
ACACCAATCTTGAAAGGAATTAGTGAGAGTGAAACAGAAACTTGATTGATTC	0.0	0.0	0.0	0.0	0.0	0.0	0.0	0.0	0.0	0.0	0.0	1.700174267862456e-07	0.0
AAGCGAATCAAAAAATGATTTCTTTCGCATAAAGAAAAAAGAAAGTTTGTTT	0.0	0.0	0.0	0.0	0.0	0.0	0.0	0.0	0.0	0.0	0.0	1.700174267862456e-07	1.154401154401154e-07
ACATCAATAAGGAAATATTTTGCTTAGTTGGAAGTCTCAAGATTTTTTGTTC	3.1134961183265494e-07	6.702099774561465e-08	0.0	0.0	0.0	0.0	1.6540148315509943e-07	0.0	3.053577770198119e-07	0.0	5.531290093210532e-07	3.400348535724912e-07	1.154401154401154e-07
CTCACAACCTATAACGGCTTTCGTTCTCGTAAACGATGAATGTGTTTCATGA	3.1134961183265494e-07	0.0	8.880676565463465e-07	7.529747774532846e-07	6.127709373662868e-07	7.363825831527812e-07	1.6540148315509943e-07	0.0	0.0	1.2681462213173863e-07	0.0	0.0	0.0
CGGTAAAAATGCAACGGGTTTATAATATCCAAACGCATAATTACTTTTAACC	0.0	0.0	0.0	0.0	0.0	0.0	0.0	3.8742848796540574e-07	0.0	0.0	0.0	0.0	0.0
