## Supplementary material for "Adaptation is influenced by the complexity of environmental change during evolution in a dynamic environment": Lineage frequencies: periodic_smaller2.txt (part 17 of 471)

BC	0	24	32	56	64	88	96	120	128	152	160	184	192
AAGTTAATCTCGAATTGTATTGAGGTTCCTAAAACACAAACCCCATTCTGGG	3.839978545936078e-06	3.3510498872807325e-06	4.97317887665954e-06	3.513882294781995e-06	3.899451419603644e-06	3.9273737768148334e-06	3.3907304046795383e-06	4.261713367619463e-06	5.954476651886332e-06	3.2971801754252043e-06	1.935951532623686e-06	2.3802439750074383e-06	2.8860028860028846e-06
TCTATAGGCGTAAAAGAATTTTTATTTCCTAAAACACAAACCCCATTCTGGG	0.0	0.0	0.0	0.0	0.0	0.0	0.0	3.8742848796540574e-07	0.0	0.0	0.0	0.0	0.0
CAACCAAAATAAAAACGAATTCCTGTTCCTAAAACACAAACCCCATTCTGGG	1.3491816512748382e-06	1.742545941385981e-06	1.184090208728462e-06	2.1083293768691973e-06	1.1141289770296125e-06	1.2886695205173673e-06	2.315620764171392e-06	7.748569759308115e-07	9.160733310594358e-07	6.340731106586931e-07	2.765645046605266e-07	1.700174267862456e-06	6.926406926406924e-07
AAACAACCAGAAACACCTTTGGATAATCGTAAACGATGAATGTGTTTCATGA	0.0	0.0	0.0	0.0	0.0	0.0	0.0	0.0	0.0	0.0	0.0	1.700174267862456e-07	0.0
TGTGTAATCTAGTTCAGAGATAAGTTTCGTAAACGATGAATGTGTTTCATGA	0.0	0.0	0.0	0.0	0.0	0.0	0.0	0.0	0.0	0.0	2.765645046605266e-07	0.0	0.0
AAAACAATTTTTAAATTCGTTTAGGCTCCTAAAACACAAACCCCATTCTGGG	0.0	0.0	0.0	0.0	0.0	0.0	0.0	0.0	0.0	0.0	2.765645046605266e-07	3.400348535724912e-07	1.154401154401154e-07
CTCTCAAATGGCAATAGCATTCGGCCGAAGCAACAGGCAAACCGATTATGTA	0.0	0.0	0.0	0.0	0.0	0.0	0.0	0.0	4.580366655297179e-07	0.0	0.0	0.0	1.154401154401154e-07
GGCCCAAGCTAAAAGCCTTTTTATTCTCCTAAAACACAAACCCCATTCTGGG	0.0	0.0	0.0	0.0	0.0	0.0	0.0	0.0	0.0	0.0	0.0	1.700174267862456e-07	0.0
GTACCAATCACTAAAGTGTTTTCACATCGTAAACGATGAATGTGTTTCATGA	0.0	0.0	0.0	0.0	0.0	0.0	0.0	0.0	0.0	0.0	0.0	1.700174267862456e-07	0.0
CGAAGAACCTCCAATCTGTTTATTCATCCTAAAACACAAACCCCATTCTGGG	1.6605312631074932e-06	1.943608934622825e-06	1.6577262922198467e-06	2.1083293768691973e-06	2.841028891425512e-06	1.902321673144685e-06	1.7367155731285437e-06	2.1308566838097316e-06	2.442862216158495e-06	1.7754047098443407e-06	1.1062580186421063e-06	1.0201045607174735e-06	1.3852813852813848e-06
CTAGGAACTACTAATGCATTTATTTTAAGAGAACAGATAACCTAATTTGAGT	0.0	0.0	0.0	0.0	0.0	0.0	0.0	0.0	0.0	0.0	0.0	1.700174267862456e-07	0.0
TCACGAATCATCAAATTTGTTTTTTCGCATAAAGAAAAAAGAAAGTTTGTTT	0.0	0.0	0.0	0.0	0.0	0.0	0.0	0.0	0.0	0.0	0.0	1.700174267862456e-07	0.0
CTAAAAACGAGCAATTCGTTTTGATTTCCTAAAACACAAACCCCATTCTGGG	0.0	0.0	0.0	0.0	0.0	0.0	0.0	0.0	0.0	0.0	2.765645046605266e-07	0.0	0.0
TTAACAAAACGTCAACCCCCTTTTTTGTTGGAAGTCTCAAGATTTTTTGTTC	0.0	0.0	0.0	0.0	0.0	0.0	0.0	0.0	0.0	0.0	2.765645046605266e-07	0.0	0.0
CAATAAACATTAAACTGGTTTTGTTTTCACAAAATTACAACACTGTTTCGTT	5.189160197210916e-07	3.351049887280733e-07	8.288631461099233e-07	9.035697329439416e-07	8.913031816236901e-07	5.52286937364586e-07	4.1350370788774854e-07	7.748569759308115e-07	6.107155540396238e-07	3.8044386639521586e-07	2.765645046605266e-07	1.0201045607174735e-06	4.617604617604616e-07
AGGTAAAATGTGAAAATTGTTGTACGTCGTAAACGATGAATGTGTTTCATGA	0.0	2.680839909824586e-07	1.776135313092693e-07	0.0	0.0	0.0	0.0	0.0	0.0	0.0	0.0	0.0	0.0
TGGCAAAACTTTAAGCCTTTTGTTAATCCTAAAACACAAACCCCATTCTGGG	2.3351220887449125e-06	2.8148819053158156e-06	3.078634542694001e-06	3.262890702297567e-06	2.841028891425512e-06	2.822799902085662e-06	2.3983215057489414e-06	1.9371424398270285e-06	3.0535777701981192e-06	3.423994797556943e-06	2.489080541944739e-06	1.8701916946487015e-06	3.809523809523808e-06
TGCATAAATTCGAAGTAAGTTTGTTCTCCTAAAACACAAACCCCATTCTGGG	0.0	0.0	0.0	0.0	0.0	0.0	0.0	0.0	0.0	0.0	2.765645046605266e-07	0.0	0.0
TCAAGAAATTTAAATAGGATTTCCAATCACAAAATTACAACACTGTTTCGTT	3.1134961183265494e-07	3.351049887280733e-07	2.368180417456924e-07	4.0158654797508517e-07	2.2282579540592252e-07	3.0682607631365885e-07	4.1350370788774854e-07	3.8742848796540574e-07	6.107155540396238e-07	2.5362924426347726e-07	1.382822523302633e-06	1.700174267862456e-07	4.617604617604616e-07
CAAAACAATCTCAGAATAACTTCCGAATCCAAACGCATAATTACTTTTAACC	0.0	0.0	0.0	0.0	0.0	0.0	0.0	0.0	0.0	0.0	2.765645046605266e-07	0.0	0.0
TGAAGAAACCGTAATACGTTTGTGCGTCCTAAAACACAAACCCCATTCTGGG	1.1104802822031362e-05	8.578687711438676e-06	9.17669911764558e-06	1.0089862017874014e-05	9.637215651306148e-06	1.1598025684656304e-05	1.0006789730883514e-05	1.084799766303136e-05	9.77144886463398e-06	1.1159686747593e-05	1.050945117710001e-05	7.31074935180856e-06	1.2121212121212115e-05
ACCGCAAGATCAAACCTACTTTGACTATCCAAACGCATAATTACTTTTAACC	2.127555680856476e-06	2.211692925605284e-06	2.6642029696390397e-06	1.8071394658878832e-06	1.7268999143958994e-06	1.5341303815682944e-06	2.4810222473264914e-06	1.549713951861623e-06	1.3741099965891535e-06	1.2681462213173862e-06	2.489080541944739e-06	1.3601394142899647e-06	8.080808080808078e-07
TGGCTAAGTTGTAAAGCCCTTAGTAGTCCTAAAACACAAACCCCATTCTGGG	0.0	0.0	0.0	0.0	0.0	0.0	0.0	0.0	0.0	0.0	2.765645046605266e-07	0.0	0.0
ACACGAACGCACAAGCAGGTTGGGCTATCCAAACGCATAATTACTTTTAACC	0.0	0.0	0.0	0.0	0.0	0.0	0.0	0.0	0.0	0.0	0.0	1.700174267862456e-07	0.0
CGACAAAAACATAAATACCTTCATCACTACGAAGACGCAACCAAATTGGTTA	4.6702441774898247e-07	1.340419954912293e-07	1.184090208728462e-07	0.0	0.0	6.136521526273177e-08	4.1350370788774854e-07	7.748569759308115e-07	6.107155540396238e-07	1.2681462213173863e-07	5.531290093210532e-07	1.0201045607174735e-06	4.617604617604616e-07
TAAATAAAAGTAAAGCGTCTTAAGAATCACAAAATTACAACACTGTTTCGTT	6.745908256374191e-07	1.340419954912293e-06	1.5393172713470005e-06	2.158527695366083e-06	2.228257954059225e-06	2.0250521036701486e-06	1.4886133483958947e-06	1.549713951861623e-06	1.5267888850990596e-06	1.5217754655808635e-06	8.296935139815797e-07	1.0201045607174735e-06	1.2698412698412693e-06
TGTTTAACTATAAACGAATTTGTAAATCGTAAACGATGAATGTGTTTCATGA	4.6702441774898247e-07	6.702099774561465e-08	1.184090208728462e-07	2.509915924844282e-07	3.899451419603644e-07	1.2273043052546355e-07	3.3080296631019885e-07	3.8742848796540574e-07	9.160733310594358e-07	1.2681462213173863e-07	2.765645046605266e-07	0.0	5.772005772005769e-07
TATCCAAATCCTATTGGGTTGTTTTATCCTAAAACACAAACCCCATTCTGGG	0.0	0.0	0.0	0.0	0.0	0.0	0.0	0.0	0.0	0.0	2.765645046605266e-07	0.0	0.0
AAGTTAAAGCGGACCTCAATCTATTCTCACAAAATTACAACACTGTTTCGTT	0.0	0.0	0.0	0.0	0.0	0.0	0.0	0.0	0.0	0.0	2.765645046605266e-07	0.0	0.0
CGTAGAATGTCAAAAGGATTTATCGTGTTGGAAGTCTCAAGATTTTTTGTTC	0.0	0.0	0.0	0.0	0.0	0.0	0.0	3.8742848796540574e-07	1.5267888850990595e-07	0.0	0.0	0.0	0.0
AGCTAAACCATGAAATATTTTTTGGATCCTAAAACACAAACCCCATTCTGGG	4.514569371573497e-06	5.562742812886017e-06	5.091587897532387e-06	4.819038575701022e-06	5.459231987445102e-06	5.768330234696786e-06	3.969635595722386e-06	5.617713075498383e-06	4.733045543807084e-06	5.453028751664761e-06	6.637548111852638e-06	4.420453096442385e-06	4.27128427128427e-06
AGGGTAAGCTATAACATTTTTATACATCCTAAAACACAAACCCCATTCTGGG	1.556748059163275e-06	2.6138189120789713e-06	2.1905668861476546e-06	1.6565445103972263e-06	2.1725515052077445e-06	1.2886695205173673e-06	1.8194163147060934e-06	2.3245709277924343e-06	1.2214311080792476e-06	2.5362924426347725e-06	1.935951532623686e-06	1.8701916946487015e-06	2.1933621933621926e-06
CTGTAAAGCTATAATTTGCTTCATGCGAAGCAACAGGCAAACCGATTATGTA	0.0	0.0	0.0	0.0	0.0	0.0	0.0	0.0	0.0	0.0	0.0	0.0	2.308802308802308e-07
TCTAAAACATCGAAACTATTTGCAAGATCCAAACGCATAATTACTTTTAACC	0.0	0.0	0.0	0.0	0.0	0.0	0.0	3.8742848796540574e-07	3.053577770198119e-07	1.2681462213173863e-07	2.765645046605266e-07	3.400348535724912e-07	2.308802308802308e-07
TGGAAAACTGGGAACATATTTGGATATCACAAAATTACAACACTGTTTCGTT	0.0	0.0	0.0	0.0	0.0	0.0	0.0	0.0	0.0	0.0	0.0	1.700174267862456e-07	0.0
GCAGGAAGCCGCAAAGCAGTTGCTCATCCTAAAACACAAACCCCATTCTGGG	0.0	0.0	0.0	0.0	0.0	0.0	0.0	3.8742848796540574e-07	0.0	0.0	0.0	0.0	0.0
TATACAACAGCAAAGATTTTTATCGGTCCTAAAACACAAACCCCATTCTGGG	0.0	0.0	0.0	0.0	0.0	0.0	0.0	0.0	3.053577770198119e-07	0.0	0.0	0.0	1.154401154401154e-07
GGGGGAAGAAATAAGCACTTTCATTATCGTAAACGATGAATGTGTTTCATGA	0.0	0.0	0.0	0.0	0.0	0.0	0.0	0.0	0.0	0.0	0.0	1.700174267862456e-07	0.0
CCCCAAAAGAAAAACTCGTTTGGCCAAACCAAACATATAATAAAATTCACTA	0.0	0.0	0.0	0.0	0.0	0.0	0.0	0.0	0.0	0.0	2.765645046605266e-07	0.0	0.0
TAAAAAAAGCAAATGTTCTTTCTTAATCGTAAACGATGAATGTGTTTCATGA	0.0	0.0	0.0	0.0	0.0	0.0	0.0	0.0	0.0	0.0	2.765645046605266e-07	0.0	0.0
CTGGTAAACAGTAATGTAATTGAAAATCGTAAACGATGAATGTGTTTCATGA	3.1134961183265494e-07	2.0106299323684397e-07	1.184090208728462e-07	4.0158654797508517e-07	1.1141289770296126e-07	0.0	8.270074157754971e-08	0.0	0.0	1.2681462213173863e-07	0.0	0.0	0.0
TTATCAAATTTCAATCACTTTACGCTGCATAAAGAAAAAAGAAAGTTTGTTT	0.0	0.0	0.0	0.0	0.0	0.0	0.0	0.0	0.0	0.0	2.765645046605266e-07	0.0	0.0
CCTCCAACGAACAAGATGATTTTGAGGAAGCAACAGGCAAACCGATTATGTA	0.0	0.0	0.0	0.0	0.0	0.0	0.0	0.0	0.0	0.0	0.0	1.700174267862456e-07	0.0
AGTTGAAATTTAAGGGCTTTTCGGTATCACAAAATTACAACACTGTTTCGTT	0.0	0.0	0.0	0.0	0.0	0.0	0.0	0.0	0.0	0.0	0.0	1.700174267862456e-07	0.0
ATGAAAATAGGTAAATTTGTTCATACTCCTAAAACACAAACCCCATTCTGGG	0.0	4.691469842193026e-07	2.960225521821155e-07	0.0	2.7853224425740313e-07	1.2273043052546355e-07	4.962044494652982e-07	1.9371424398270287e-07	1.5267888850990595e-07	2.5362924426347726e-07	0.0	1.700174267862456e-07	1.154401154401154e-07
CTCTTAATTACCAAGGCTGTTTTAAGACATTAACGACCAAAACTTTTTAATT	0.0	0.0	0.0	0.0	0.0	0.0	0.0	0.0	0.0	0.0	2.765645046605266e-07	0.0	0.0
GGTACCTCACGAAACATTGTTGTTATTCCTAAAACACAAACCCCATTCTGGG	0.0	0.0	0.0	0.0	0.0	3.0682607631365885e-07	1.6540148315509943e-07	0.0	0.0	0.0	0.0	0.0	2.308802308802308e-07
GATTAAATTATCAACGTTATTTTCATTCGTAAACGATGAATGTGTTTCATGA	0.0	0.0	0.0	0.0	0.0	0.0	0.0	0.0	0.0	0.0	0.0	1.700174267862456e-07	0.0
TAAAAAATATTTAAAATCATTTATAATCCTAAAACACAAACCCCATTCTGGG	0.0	0.0	0.0	0.0	0.0	0.0	0.0	0.0	0.0	0.0	0.0	1.700174267862456e-07	0.0
CAAAAAACGGAAAAACCAATTTTACATCACAAAATTACAACACTGTTTCGTT	0.0	0.0	0.0	0.0	0.0	0.0	0.0	0.0	0.0	0.0	2.765645046605266e-07	0.0	0.0
AGTATAACGAATAACTAAATTTCGGAAACCAAACATATAATAAAATTCACTA	0.0	0.0	0.0	0.0	0.0	0.0	0.0	0.0	0.0	0.0	0.0	1.700174267862456e-07	0.0
TAGACAACTTTCAACGAAATTCATGGTCACAAAATTACAACACTGTTTCGTT	8.821572335258558e-07	1.00531496618422e-06	1.0064766774191926e-06	6.023798219626278e-07	5.013580396633256e-07	6.136521526273177e-07	3.3080296631019885e-07	1.9371424398270287e-07	1.5267888850990595e-07	0.0	0.0	0.0	0.0
AACCCAAATACTAAACAAGTTGTTACTCGTAAACGATGAATGTGTTTCATGA	0.0	0.0	0.0	0.0	0.0	0.0	0.0	0.0	0.0	0.0	0.0	3.400348535724912e-07	0.0
AGTTTAAAGGGGAATTAGCTTTTTAATCGTAAACGATGAATGTGTTTCATGA	1.297290049302729e-06	9.382939684386052e-07	1.124885698292039e-06	1.4055529179127982e-06	1.3369547724355351e-06	1.04320865946644e-06	1.157810382085696e-06	9.685712199135143e-07	2.2901833276485895e-06	1.2681462213173862e-06	1.382822523302633e-06	6.800697071449824e-07	8.080808080808078e-07
CTATCAATAAAGGGGTGGGGATAGAAATCCAAACGCATAATTACTTTTAACC	0.0	0.0	0.0	0.0	0.0	0.0	0.0	0.0	0.0	0.0	0.0	1.700174267862456e-07	0.0
GTAGTAACTGGGAAAGGCGTTGCGTTTCACAAAATTACAACACTGTTTCGTT	0.0	0.0	0.0	0.0	0.0	0.0	0.0	3.8742848796540574e-07	0.0	0.0	0.0	0.0	0.0
CACACAATTTTTAAATATGTTTCTCCGCATAAAGAAAAAAGAAAGTTTGTTT	0.0	0.0	0.0	0.0	0.0	0.0	0.0	0.0	0.0	0.0	2.765645046605266e-07	1.700174267862456e-07	2.308802308802308e-07
GACAAAACACATAAATTGTTTAACAGTCACAAAATTACAACACTGTTTCGTT	0.0	0.0	0.0	0.0	0.0	0.0	0.0	0.0	0.0	0.0	2.765645046605266e-07	0.0	0.0
CCAGTAAACATGAATGTAATTCGGTGGATATAAACCGAAACCATCTTCGGCA	0.0	0.0	0.0	0.0	0.0	0.0	0.0	0.0	0.0	0.0	0.0	1.700174267862456e-07	0.0
GAACTAAAAGATAACCGTGTTACCTTTCGTAAACGATGAATGTGTTTCATGA	6.226992236653099e-07	6.702099774561466e-07	2.960225521821155e-07	4.517848664719708e-07	7.798902839207288e-07	5.52286937364586e-07	1.157810382085696e-06	1.7434281958443258e-06	7.633944425495298e-07	1.1413315991856478e-06	5.531290093210532e-07	1.1901219875037191e-06	1.1544011544011538e-06
AGAAGAATCACTAAGTGTTTTTCAACAGTATAAAACATAAGGTTGTTAGTGT	0.0	0.0	0.0	0.0	0.0	0.0	0.0	0.0	0.0	0.0	0.0	1.700174267862456e-07	2.308802308802308e-07
ATCAGAAATTTCAAAGCAATTAGTAATCCTAAAACACAAACCCCATTCTGGG	0.0	0.0	0.0	0.0	0.0	0.0	0.0	0.0	0.0	0.0	0.0	1.700174267862456e-07	0.0
TCGCCAAATCGTAAGTAAATTAGTAGTCACAAAATTACAACACTGTTTCGTT	8.821572335258558e-07	1.6085039458947518e-06	1.184090208728462e-06	1.4557512364096838e-06	1.1141289770296125e-06	4.909217221018542e-07	6.616059326203977e-07	7.748569759308115e-07	0.0	1.2681462213173863e-07	0.0	1.700174267862456e-07	1.154401154401154e-07
AATGAAGCTAATAACATGCTTGAGAATCACAAAATTACAACACTGTTTCGTT	0.0	0.0	0.0	0.0	0.0	0.0	0.0	0.0	0.0	0.0	2.765645046605266e-07	0.0	0.0
AGTCGAACCAGTAAGGGCATTGAGTAATCCAAACGCATAATTACTTTTAACC	0.0	0.0	0.0	0.0	0.0	0.0	0.0	0.0	0.0	0.0	0.0	1.700174267862456e-07	0.0
AGGGAAAGGTATAAGGGGGTTCACGGTCCTAAAACACAAACCCCATTCTGGG	1.9718808749401485e-06	2.0776509301140544e-06	1.4801127609105777e-06	1.5561478734034549e-06	1.8940192609503413e-06	1.902321673144685e-06	9.097081573530467e-07	9.685712199135143e-07	1.3741099965891535e-06	1.2681462213173862e-06	8.296935139815797e-07	5.100522803587368e-07	1.5007215007215e-06
GTATCAATATAAAATTCATATAAAAATCCTAAAACACAAACCCCATTCTGGG	0.0	0.0	0.0	0.0	0.0	0.0	0.0	0.0	0.0	0.0	2.765645046605266e-07	0.0	0.0
TATATAACTCTCAGTTGGTTCTAGGATCACAAAATTACAACACTGTTTCGTT	0.0	0.0	0.0	0.0	0.0	0.0	0.0	0.0	0.0	0.0	2.765645046605266e-07	0.0	0.0
TTCTTAATAGGAAAATGATTTGTTGAGTTGGAAGTCTCAAGATTTTTTGTTC	0.0	0.0	0.0	0.0	0.0	0.0	0.0	0.0	0.0	0.0	0.0	1.700174267862456e-07	0.0
TATTACGGATCGACTCCGTATAATGTTCACAAAATTACAACACTGTTTCGTT	0.0	0.0	0.0	0.0	0.0	0.0	0.0	0.0	0.0	0.0	2.765645046605266e-07	0.0	0.0
CTTCTAAATTTAAAGCACTTTTGTTCTCCTAAAACACAAACCCCATTCTGGG	0.0	0.0	0.0	0.0	0.0	0.0	0.0	0.0	0.0	0.0	0.0	1.700174267862456e-07	0.0
AAGATTAGTTTTTGCTTCTTTTGTTTTCCTAAAACACAAACCCCATTCTGGG	0.0	0.0	0.0	0.0	0.0	0.0	0.0	0.0	0.0	0.0	0.0	1.700174267862456e-07	0.0
GTAACAACCCGAAATCGGGTTTCGTATCACAAAATTACAACACTGTTTCGTT	0.0	0.0	0.0	0.0	0.0	0.0	0.0	0.0	0.0	0.0	2.765645046605266e-07	0.0	0.0
CTACTAAAATGGACATAGTTGGCCTTTCGTAAACGATGAATGTGTTTCATGA	0.0	0.0	0.0	0.0	0.0	0.0	0.0	0.0	0.0	0.0	0.0	1.700174267862456e-07	0.0
TACTTAAAATGCAAAGAGTTTAAGCGGCATAAAGAAAAAAGAAAGTTTGTTT	0.0	0.0	0.0	0.0	0.0	0.0	0.0	0.0	0.0	0.0	0.0	1.700174267862456e-07	1.154401154401154e-07
CTCCCAATTTAGAATTTTTTTACACATCCTAAAACACAAACCCCATTCTGGG	7.264824276095282e-07	9.382939684386052e-07	1.3617037400377311e-06	1.1043630069314843e-06	1.8383128120988607e-06	1.411399951042831e-06	1.405912606818345e-06	1.1622854638962172e-06	9.160733310594358e-07	1.394960843449125e-06	2.765645046605266e-07	5.100522803587368e-07	8.080808080808078e-07
TTACCAAAAACTAACAAGCTTCGAACTCGTAAACGATGAATGTGTTTCATGA	7.264824276095282e-07	4.0212598647368794e-07	5.328405939278079e-07	5.521815034657421e-07	5.570644885148063e-08	6.136521526273177e-08	4.1350370788774854e-07	1.9371424398270287e-07	1.5267888850990595e-07	3.8044386639521586e-07	8.296935139815797e-07	0.0	1.154401154401154e-07
CATGAAATGATCAAGGCAATTACATCTCGTAAACGATGAATGTGTTTCATGA	3.632412138047641e-07	1.340419954912293e-07	5.328405939278079e-07	1.5059495549065694e-07	5.570644885148063e-08	1.840956457881953e-07	2.481022247326491e-07	3.8742848796540574e-07	4.580366655297179e-07	2.5362924426347726e-07	0.0	3.400348535724912e-07	0.0
TGCATAACTGCTAAGAGGTTTGCTTTTCGTAAACGATGAATGTGTTTCATGA	1.7124228650796024e-06	2.747860907570201e-06	1.71693080265627e-06	1.4055529179127982e-06	2.2839644029107056e-06	2.454608610509271e-06	1.5713140899734444e-06	2.5182851717751374e-06	2.442862216158495e-06	2.4094778205030342e-06	1.382822523302633e-06	3.740383389297403e-06	2.077922077922077e-06
TTGGCAAAGCAAAATTTTTTAATTAAACTGCAATCACAAATATTATTGCGTC	0.0	0.0	0.0	0.0	0.0	0.0	0.0	0.0	0.0	0.0	2.765645046605266e-07	0.0	0.0
GCCTTAATGGCTAATCCTCTTGGTTATCGTAAACGATGAATGTGTTTCATGA	0.0	0.0	0.0	0.0	0.0	0.0	0.0	0.0	0.0	0.0	2.765645046605266e-07	0.0	0.0
GTGATAACACGTAATGACCTTGGTCTTCGTAAACGATGAATGTGTTTCATGA	0.0	0.0	0.0	3.5138822947819955e-07	3.342386931088838e-07	0.0	3.3080296631019885e-07	0.0	0.0	0.0	0.0	1.700174267862456e-07	2.308802308802308e-07
AAGTCAAATGGTTAACGGGGTTAACTTCCTAAAACACAAACCCCATTCTGGG	0.0	0.0	0.0	0.0	0.0	0.0	0.0	0.0	0.0	0.0	2.765645046605266e-07	0.0	0.0
AGATAAATGGTCAACATTTTTGCTCTTCACAAAATTACAACACTGTTTCGTT	4.151328157768733e-07	6.031889797105318e-07	2.368180417456924e-07	5.019831849688564e-07	2.2282579540592252e-07	1.2273043052546355e-07	0.0	0.0	0.0	0.0	0.0	0.0	0.0
TTACAAAGACGCAAGGGGGTTGGGGTATCCAAACGCATAATTACTTTTAACC	0.0	0.0	2.960225521821155e-07	4.517848664719708e-07	2.7853224425740313e-07	4.909217221018542e-07	8.270074157754971e-07	5.811427319481086e-07	4.580366655297179e-07	2.5362924426347726e-07	0.0	3.400348535724912e-07	1.0389610389610385e-06
TCCCCCAGGTCGAATTCTGTTGGAGGTCCTAAAACACAAACCCCATTCTGGG	0.0	0.0	0.0	0.0	0.0	0.0	0.0	0.0	0.0	0.0	0.0	1.700174267862456e-07	0.0
TTCAAAACTTATAATAGACTTACGCGTCACAAAATTACAACACTGTTTCGTT	0.0	0.0	0.0	0.0	0.0	0.0	0.0	0.0	0.0	0.0	2.765645046605266e-07	0.0	0.0
GCCGGAACCCAGAAGAATTTTACGTTTCACAAAATTACAACACTGTTTCGTT	3.632412138047641e-07	1.340419954912293e-07	5.92045104364231e-08	2.0079327398754259e-07	1.671193465544419e-07	5.52286937364586e-07	6.616059326203977e-07	3.8742848796540574e-07	6.107155540396238e-07	7.608877327904317e-07	0.0	3.400348535724912e-07	3.463203463203462e-07
TATACAACCCATAATTAGGTTTGTGTGTACCAAGACAAAAAACTGTTATTTA	0.0	0.0	0.0	0.0	0.0	0.0	0.0	0.0	0.0	0.0	2.765645046605266e-07	0.0	0.0
ATAGTTCAACGATAACTACGTAAAATTCACAAAATTACAACACTGTTTCGTT	0.0	0.0	0.0	0.0	0.0	0.0	0.0	0.0	0.0	0.0	0.0	1.700174267862456e-07	0.0
ACCACAAACACGAAGTTGGTTCAATGTCCTAAAACACAAACCCCATTCTGGG	0.0	0.0	0.0	0.0	0.0	0.0	0.0	0.0	0.0	0.0	0.0	1.700174267862456e-07	0.0
TTCAAAATGGTAAAAGTTAATTTGGCATCCAAACGCATAATTACTTTTAACC	0.0	0.0	0.0	0.0	2.2282579540592252e-07	6.136521526273177e-08	0.0	0.0	0.0	0.0	0.0	0.0	0.0
TAGCAAATAGTCAAACCTGTTTTCGATCCTAAAACACAAACCCCATTCTGGG	0.0	0.0	0.0	0.0	0.0	0.0	0.0	0.0	0.0	0.0	2.765645046605266e-07	0.0	0.0
CATATAAGATTCAAATACATTAGTTATCCTAAAACACAAACCCCATTCTGGG	6.226992236653099e-07	1.6085039458947518e-06	1.4209082504741543e-06	1.2549579624221411e-06	1.0027160793266512e-06	7.363825831527812e-07	9.924088989305965e-07	2.1308566838097316e-06	1.9848255506287773e-06	1.2681462213173862e-06	1.1062580186421063e-06	1.1901219875037191e-06	1.1544011544011538e-06
AGAGTAACGGGCAAACAATCTGGTGCTCCTAAAACACAAACCCCATTCTGGG	0.0	0.0	0.0	0.0	0.0	0.0	0.0	0.0	0.0	0.0	0.0	1.700174267862456e-07	0.0
CATATAAAGAGTAAACCCTTTATCATTCCTAAAACACAAACCCCATTCTGGG	0.0	0.0	0.0	0.0	0.0	0.0	0.0	0.0	0.0	0.0	0.0	1.700174267862456e-07	0.0
CATTTAAATAACAAAGATATTATTCCTCGTAAACGATGAATGTGTTTCATGA	4.6702441774898247e-07	6.702099774561465e-08	2.960225521821155e-07	2.0079327398754259e-07	6.684773862177676e-07	4.2955650683912237e-07	5.78905191042848e-07	3.8742848796540574e-07	3.053577770198119e-07	0.0	0.0	3.400348535724912e-07	3.463203463203462e-07
GCAGCAACATGCAACAGACTTTAACCGCATAAAGAAAAAAGAAAGTTTGTTT	0.0	0.0	0.0	0.0	0.0	0.0	0.0	0.0	0.0	0.0	0.0	1.700174267862456e-07	1.154401154401154e-07
TACGAAAGGTTAAAAGTTTTTACAACTCCTAAAACACAAACCCCATTCTGGG	0.0	0.0	0.0	0.0	0.0	0.0	0.0	0.0	0.0	0.0	2.765645046605266e-07	0.0	1.154401154401154e-07
GTTACAAAACATAATGGCCTTATTTTATCCAAACGCATAATTACTTTTAACC	5.708076216932008e-07	5.361679819649172e-07	5.92045104364231e-07	1.2549579624221411e-06	8.913031816236901e-07	8.591130136782447e-07	5.78905191042848e-07	1.1622854638962172e-06	1.5267888850990596e-06	3.8044386639521586e-07	2.2125160372842126e-06	1.700174267862456e-07	2.308802308802308e-07
TATATAATAGTCAACAATCTTTTGTATCGTAAACGATGAATGTGTTTCATGA	0.0	0.0	0.0	0.0	0.0	0.0	0.0	3.8742848796540574e-07	4.580366655297179e-07	0.0	0.0	0.0	0.0
ACTGGAAGTGGCAAGTAGATTCAGGGTAATCAAAAGTCAAGAGACTTTAGAA	0.0	0.0	0.0	0.0	0.0	0.0	0.0	0.0	3.053577770198119e-07	0.0	0.0	0.0	0.0
CCCGGAATCTGAAACCCTTTGCGGCATCGTAAACGATGAATGTGTTTCATGA	0.0	0.0	0.0	0.0	0.0	0.0	0.0	0.0	0.0	0.0	0.0	1.700174267862456e-07	0.0
AGGTAAAACGTTAATCCTTTTTTTCGTCCTAAAACACAAACCCCATTCTGGG	8.821572335258558e-06	9.852086668605355e-06	1.2314538170776004e-05	9.387085558917615e-06	9.637215651306148e-06	9.941164872562548e-06	1.0668395663503912e-05	1.084799766303136e-05	1.5725925516520315e-05	1.3695979190227772e-05	9.403193158457903e-06	8.670888766098525e-06	1.5468975468975463e-05
ACAGTAAAATAGAAGGGATTTTAGCGGAGTGAAACAGAAACTTGATTGATTC	0.0	0.0	0.0	0.0	0.0	0.0	0.0	0.0	3.053577770198119e-07	0.0	0.0	1.700174267862456e-07	0.0
CTTACAACTGTAAAAGTGTTTTAGTTTCGTAAACGATGAATGTGTTTCATGA	8.821572335258558e-07	1.4744619504035223e-06	1.243294719164885e-06	7.529747774532846e-07	8.355967327722094e-07	7.97747798415513e-07	1.405912606818345e-06	1.35599970787892e-06	1.0687522195693417e-06	1.1413315991856478e-06	8.296935139815797e-07	3.400348535724912e-07	1.0389610389610385e-06
ATATAAATGCCGAAATGTGTTAGGATTCCTAAAACACAAACCCCATTCTGGG	3.3210625262149864e-06	2.3457349210965132e-06	1.6577262922198467e-06	1.6063461919003407e-06	1.8383128120988607e-06	1.2273043052546354e-06	1.7367155731285437e-06	2.5182851717751374e-06	1.0687522195693417e-06	1.014516977053909e-06	5.531290093210532e-07	1.1901219875037191e-06	1.731601731601731e-06
AGGCAAACTGAAAATAGGTTTTACTGTCCTAAAACACAAACCCCATTCTGGG	1.3491816512748382e-06	8.042519729473759e-07	5.328405939278079e-07	1.706742828894112e-06	1.1141289770296125e-06	1.656860812093758e-06	1.157810382085696e-06	1.9371424398270287e-07	9.160733310594358e-07	7.608877327904317e-07	2.765645046605266e-07	1.0201045607174735e-06	4.617604617604616e-07
TAAAAAATTCCTAAGCTAATTCTCAATCCTAAAACACAAACCCCATTCTGGG	0.0	0.0	0.0	0.0	0.0	0.0	0.0	0.0	0.0	0.0	0.0	1.700174267862456e-07	0.0
AATTTAAGCCGAAAGAACGTTTGCTTTCCTAAAACACAAACCCCATTCTGGG	0.0	0.0	0.0	0.0	0.0	0.0	0.0	0.0	0.0	2.5362924426347726e-07	0.0	0.0	1.154401154401154e-07
ATATGAAATATTAACAAATTTAAAAATCACAAAATTACAACACTGTTTCGTT	0.0	0.0	0.0	0.0	0.0	0.0	0.0	0.0	0.0	0.0	0.0	1.700174267862456e-07	0.0
CGAAAAATCTCAAAATGAAATTTATATCCTAAAACACAAACCCCATTCTGGG	0.0	0.0	0.0	0.0	0.0	0.0	0.0	0.0	0.0	0.0	0.0	1.700174267862456e-07	0.0
AGCGAAAAAGGCAATTCATTTATTAATCACAAAATTACAACACTGTTTCGTT	0.0	0.0	0.0	0.0	0.0	0.0	0.0	0.0	0.0	0.0	0.0	1.700174267862456e-07	0.0
GCAAGAATAACAAATTATATTTTACATCACAAAATTACAACACTGTTTCGTT	7.264824276095282e-07	9.382939684386052e-07	7.104541252370772e-07	6.023798219626278e-07	1.169835425881093e-06	8.591130136782447e-07	9.097081573530467e-07	1.9371424398270287e-07	4.580366655297179e-07	5.072584885269545e-07	2.765645046605266e-07	5.100522803587368e-07	5.772005772005769e-07
CTAAAAACTGATAAACAGATTATGTTATCCAAACGCATAATTACTTTTAACC	5.708076216932008e-07	1.340419954912293e-07	4.1443157305496167e-07	1.5059495549065694e-07	1.671193465544419e-07	1.840956457881953e-07	2.481022247326491e-07	1.9371424398270287e-07	3.053577770198119e-07	2.5362924426347726e-07	0.0	3.400348535724912e-07	5.772005772005769e-07
GGGCTAATCTCCAAGGTGGTTACATGAGTATAAAACATAAGGTTGTTAGTGT	0.0	0.0	0.0	0.0	0.0	0.0	0.0	0.0	0.0	0.0	0.0	1.700174267862456e-07	0.0
GACCGAATAGAGAACTTCATTTGTGTTCACAAAATTACAACACTGTTTCGTT	0.0	4.691469842193026e-07	1.776135313092693e-07	2.509915924844282e-07	2.2282579540592252e-07	3.681912915763906e-07	1.6540148315509943e-07	0.0	0.0	1.2681462213173863e-07	0.0	0.0	3.463203463203462e-07
ACTATAATGTTGAAGCATCTTTCATCGTTGGAAGTCTCAAGATTTTTTGTTC	5.189160197210916e-07	0.0	0.0	0.0	0.0	1.2273043052546355e-07	2.481022247326491e-07	9.685712199135143e-07	3.053577770198119e-07	0.0	1.1062580186421063e-06	5.100522803587368e-07	4.617604617604616e-07
AACTCAACAGGTAAGGATTTTAGTATTCCTAAAACACAAACCCCATTCTGGG	8.821572335258558e-07	4.0212598647368794e-07	1.0064766774191926e-06	9.537680514408272e-07	1.1141289770296125e-06	1.350034735780099e-06	6.616059326203977e-07	5.811427319481086e-07	6.107155540396238e-07	2.5362924426347726e-07	2.765645046605266e-07	0.0	1.154401154401154e-07
CCCGAAACCTTGAAATGCGTTCGCAAAACCAAACATATAATAAAATTCACTA	0.0	0.0	0.0	0.0	0.0	0.0	0.0	0.0	0.0	0.0	0.0	1.700174267862456e-07	0.0
TGGAAAAACGTGAAGTCCGTTGGGTATCGTAAACGATGAATGTGTTTCATGA	3.1134961183265494e-07	3.351049887280733e-07	2.368180417456924e-07	1.0039663699377129e-07	1.671193465544419e-07	0.0	0.0	0.0	0.0	0.0	0.0	0.0	0.0
TATGAATCCTTAACTCCTTTATAATATCCTAAAACACAAACCCCATTCTGGG	0.0	0.0	0.0	0.0	0.0	0.0	0.0	0.0	0.0	0.0	0.0	1.700174267862456e-07	0.0
AGATAAAAGTCAAATTGTATTGATCATCCTAAAACACAAACCCCATTCTGGG	0.0	0.0	0.0	0.0	0.0	0.0	0.0	0.0	0.0	0.0	2.765645046605266e-07	0.0	0.0
GCGCGAATCCCTAAGCTACTTGACCATCCTAAAACACAAACCCCATTCTGGG	0.0	0.0	0.0	0.0	0.0	0.0	0.0	0.0	0.0	0.0	0.0	1.700174267862456e-07	0.0
TGCCAAATATACAAACGCTTTGAAGATCCTAAAACACAAACCCCATTCTGGG	0.0	0.0	0.0	0.0	0.0	0.0	0.0	0.0	0.0	0.0	0.0	1.700174267862456e-07	0.0
AGAGGAATCTTCAAGTTAATTAATCGTCCTAAAACACAAACCCCATTCTGGG	0.0	0.0	2.368180417456924e-07	1.5059495549065694e-07	3.342386931088838e-07	0.0	1.6540148315509943e-07	0.0	0.0	1.2681462213173863e-07	0.0	0.0	0.0
TATGTAACCCTTAACGGGATTTTCTTTCCTAAAACACAAACCCCATTCTGGG	5.552401411015681e-06	6.299973788087777e-06	5.802042022769464e-06	6.023798219626277e-06	5.514938436296582e-06	4.786486790493078e-06	5.871752652006029e-06	4.261713367619463e-06	5.649118874866521e-06	4.945770263137807e-06	6.360983607192111e-06	3.400348535724912e-06	4.502164502164501e-06
AACCCAAATCTGACGTATAACGTCGTTCCTAAAACACAAACCCCATTCTGGG	0.0	0.0	0.0	0.0	0.0	0.0	0.0	0.0	0.0	0.0	0.0	1.700174267862456e-07	0.0
GGACTAATTTTGAAATGACTTTGTGTGCATAAAGAAAAAAGAAAGTTTGTTT	0.0	0.0	0.0	0.0	0.0	0.0	0.0	0.0	0.0	0.0	2.765645046605266e-07	0.0	3.463203463203462e-07
CGAGAAATGTGAAATATGCTTCGTAATCCTAAAACACAAACCCCATTCTGGG	9.859404374700743e-07	3.2840288895351185e-06	1.6577262922198467e-06	3.413485657788224e-06	3.3980933799403183e-06	3.375086839450248e-06	4.052336337299936e-06	2.905713659740543e-06	3.2062566587080253e-06	3.043550931161727e-06	2.2125160372842126e-06	1.700174267862456e-06	4.040404040404039e-06
GCTAGAAATATGAAGTTGTTTAGTATTCACAAAATTACAACACTGTTTCGTT	3.1134961183265494e-07	2.680839909824586e-07	5.92045104364231e-08	1.5059495549065694e-07	3.899451419603644e-07	2.454608610509271e-07	1.6540148315509943e-07	0.0	0.0	1.2681462213173863e-07	0.0	0.0	0.0
GGCCCAATAGATAAAGAGATTGTGAATCCTAAAACACAAACCCCATTCTGGG	2.594580098605458e-07	4.691469842193026e-07	4.736360834913848e-07	4.517848664719708e-07	1.671193465544419e-07	6.136521526273177e-08	8.270074157754971e-08	1.9371424398270287e-07	3.053577770198119e-07	3.8044386639521586e-07	0.0	0.0	0.0
TCTAAAATTTTGAAAGTTGTTCGCGTTCCTAAAACACAAACCCCATTCTGGG	0.0	0.0	0.0	0.0	0.0	0.0	0.0	0.0	0.0	0.0	0.0	1.700174267862456e-07	0.0
TATTGAATTTAAAAGTAAGTTAAATATCCTAAAACACAAACCCCATTCTGGG	0.0	0.0	0.0	0.0	0.0	0.0	0.0	0.0	0.0	0.0	0.0	1.700174267862456e-07	0.0
TCAAGAATAGACAATACTTTTGCGCCTCACAAAATTACAACACTGTTTCGTT	0.0	3.351049887280733e-07	5.92045104364231e-07	4.517848664719708e-07	6.127709373662868e-07	4.909217221018542e-07	3.3080296631019885e-07	9.685712199135143e-07	6.107155540396238e-07	1.1413315991856478e-06	2.765645046605266e-07	0.0	2.308802308802308e-07
GCGGAACTTATTTAAGTAATTAATTTTCCTAAAACACAAACCCCATTCTGGG	0.0	0.0	0.0	0.0	0.0	0.0	0.0	0.0	0.0	0.0	2.765645046605266e-07	0.0	0.0
TGACTAACATTTAATTGTATTATGGTTCGTAAACGATGAATGTGTTTCATGA	2.854038108466004e-06	2.211692925605284e-06	2.7826119905118856e-06	2.3091226508567398e-06	2.6182030960195897e-06	2.393243395246539e-06	2.9772266967917894e-06	3.4868563916886517e-06	2.5955411046684013e-06	3.2971801754252043e-06	1.6593870279631595e-06	1.8701916946487015e-06	2.7705627705627696e-06
TGAAAACAAAAATTTACTTTTCTTATTCCTAAAACACAAACCCCATTCTGGG	0.0	0.0	0.0	0.0	0.0	0.0	0.0	0.0	0.0	0.0	0.0	1.700174267862456e-07	0.0
TGCTAAACGACTAACGATTTTTATGTTCCTAAAACACAAACCCCATTCTGGG	1.4010732532469475e-06	1.4744619504035223e-06	2.5457939487661933e-06	2.0079327398754256e-06	2.228257954059225e-06	2.5773390410347346e-06	2.72912447205914e-06	1.7434281958443258e-06	2.5955411046684013e-06	1.9022193319760794e-06	1.6593870279631595e-06	2.2102265482211927e-06	2.077922077922077e-06
TATGCAATCGTGAATTGGTTTATTGATCCTAAAACACAAACCCCATTCTGGG	1.5048564571911657e-06	1.6085039458947518e-06	2.1313623757112316e-06	2.2087260138629685e-06	2.8967353402769925e-06	1.7795912426192214e-06	1.9021170562836432e-06	1.1622854638962172e-06	2.442862216158495e-06	2.029033954107818e-06	1.935951532623686e-06	0.0	2.655122655122654e-06
TGGAAAAATAAGGACTTAAATTCCAAATCCAAACGCATAATTACTTTTAACC	0.0	0.0	0.0	0.0	0.0	0.0	0.0	0.0	0.0	0.0	2.765645046605266e-07	0.0	0.0
TCCGTAAATGTAAATTTCCTTTAAGAATCCAAACGCATAATTACTTTTAACC	0.0	0.0	0.0	0.0	0.0	0.0	0.0	0.0	0.0	0.0	2.765645046605266e-07	0.0	0.0
GGGCTAAATAGGAATACCGTTGAGAGTCCTAAAACACAAACCCCATTCTGGG	1.7643144670517116e-06	8.712729706929905e-07	5.328405939278079e-07	9.035697329439416e-07	5.570644885148063e-07	7.97747798415513e-07	5.78905191042848e-07	3.8742848796540574e-07	3.053577770198119e-07	5.072584885269545e-07	5.531290093210532e-07	8.50087133931228e-07	1.1544011544011538e-06
CACAAAATTCAAAAAGGCATCATCCCTCCTAAAACACAAACCCCATTCTGGG	0.0	0.0	0.0	0.0	0.0	0.0	0.0	0.0	3.053577770198119e-07	0.0	0.0	0.0	0.0
GTCATAATCATAAACCTTGTTAGTCACTACGAAGACGCAACCAAATTGGTTA	5.189160197210916e-07	2.0106299323684397e-07	0.0	0.0	0.0	0.0	4.962044494652982e-07	3.8742848796540574e-07	1.5267888850990595e-07	1.2681462213173863e-07	5.531290093210532e-07	5.100522803587368e-07	2.308802308802308e-07
TCGAAAAATTTGAAGGTTTTGACATTTCACAAAATTACAACACTGTTTCGTT	0.0	0.0	0.0	0.0	0.0	0.0	0.0	0.0	0.0	0.0	2.765645046605266e-07	0.0	0.0
AAAAGAACAAAGAACATTGTTTTCAATCGTAAACGATGAATGTGTTTCATGA	0.0	0.0	0.0	0.0	0.0	0.0	0.0	0.0	0.0	0.0	2.765645046605266e-07	0.0	0.0
CTGAGAATAGGGAAGAGGTTTGGTAGTCCTAAAACACAAACCCCATTCTGGG	0.0	0.0	0.0	0.0	0.0	0.0	0.0	0.0	0.0	0.0	2.765645046605266e-07	0.0	0.0
TAAACAATAGACAAACCAGTTGGCATTCCTAAAACACAAACCCCATTCTGGG	0.0	0.0	0.0	0.0	0.0	0.0	0.0	0.0	0.0	0.0	0.0	1.700174267862456e-07	0.0
ATGAAAACAAGGAAATGTGTTCTATATCCCTAAGAGTAAACCAAGTTGTATC	0.0	0.0	0.0	0.0	0.0	0.0	0.0	0.0	3.053577770198119e-07	0.0	0.0	0.0	0.0
TACAGAACTCGGAATTATTTTAAGTGGCATAAAGAAAAAAGAAAGTTTGTTT	0.0	0.0	0.0	0.0	0.0	0.0	0.0	0.0	0.0	0.0	0.0	1.700174267862456e-07	0.0
ACTATAACATTGAAGGTTGTTTCAGTTCCTAAAACACAAACCCCATTCTGGG	5.708076216932008e-07	1.6755249436403663e-06	1.3024992296013081e-06	1.1545613254283699e-06	8.913031816236901e-07	9.818434442037084e-07	7.443066741979473e-07	1.35599970787892e-06	1.6794677736089655e-06	1.2681462213173863e-07	8.296935139815797e-07	8.50087133931228e-07	5.772005772005769e-07
GTTTGAAACGGAAATTCACTTTACCATCCTAAAACACAAACCCCATTCTGGG	0.0	0.0	0.0	0.0	0.0	0.0	0.0	0.0	0.0	0.0	2.765645046605266e-07	0.0	0.0
ATTCTAAACAGTAAGAGTATTTTGACTCCTAAAACACAAACCCCATTCTGGG	0.0	0.0	0.0	0.0	0.0	0.0	0.0	0.0	0.0	0.0	2.765645046605266e-07	0.0	0.0
TCGGCAAAATTGAACAGTATTTGGTGCAGATAAATAACAAATCAATTTACTC	0.0	0.0	0.0	0.0	0.0	0.0	0.0	0.0	0.0	0.0	0.0	0.0	3.463203463203462e-07
ATTTTAAGAGGGAAGGGAATTCGCGGTCGTAAACGATGAATGTGTTTCATGA	0.0	0.0	0.0	0.0	0.0	0.0	0.0	0.0	0.0	0.0	2.765645046605266e-07	0.0	0.0
TGATGAACACTAAATATTGTTATGAGATCCAAACGCATAATTACTTTTAACC	0.0	0.0	0.0	0.0	0.0	0.0	0.0	0.0	0.0	0.0	0.0	1.700174267862456e-07	0.0
TTATAAAAAGTTAACATACTTAGTTATCGTAAACGATGAATGTGTTTCATGA	0.0	0.0	0.0	0.0	0.0	0.0	0.0	0.0	0.0	0.0	2.765645046605266e-07	0.0	0.0
ATAATAAGATGTAAATTGATTCGAGCGTTGGAAGTCTCAAGATTTTTTGTTC	0.0	0.0	0.0	0.0	0.0	0.0	0.0	0.0	0.0	0.0	0.0	1.700174267862456e-07	0.0
CGGATAAAAATCAAGCTTATTCACTCGCATAAAGAAAAAAGAAAGTTTGTTT	0.0	0.0	0.0	0.0	0.0	0.0	0.0	0.0	0.0	0.0	2.765645046605266e-07	0.0	0.0
TGCGAAATAACAAAACACATTAAGTCATCCAAACGCATAATTACTTTTAACC	1.919989272968039e-06	1.943608934622825e-06	1.184090208728462e-06	1.857337784384769e-06	1.3926612212870157e-06	1.5341303815682944e-06	1.8194163147060934e-06	9.685712199135143e-07	6.107155540396238e-07	1.014516977053909e-06	1.382822523302633e-06	1.1901219875037191e-06	1.0389610389610385e-06
GAACTAAGATTTAACGAGATTTTCGTTCACAAAATTACAACACTGTTTCGTT	0.0	0.0	0.0	0.0	0.0	0.0	0.0	0.0	0.0	0.0	2.765645046605266e-07	0.0	0.0
ATAACAATCGAAAAACGCGTTACTCTTCGTAAACGATGAATGTGTTTCATGA	0.0	0.0	0.0	0.0	0.0	0.0	0.0	0.0	0.0	0.0	2.765645046605266e-07	0.0	0.0
CGTTTAACTTCGAATTCAGTTCATGGTCCTAAAACACAAACCCCATTCTGGG	0.0	0.0	0.0	0.0	0.0	0.0	0.0	0.0	0.0	0.0	0.0	3.400348535724912e-07	0.0
TGTGAAAAGTTTAAAAGTTTTCACAAATCCAAACGCATAATTACTTTTAACC	0.0	0.0	0.0	3.011899109813139e-07	5.570644885148063e-08	6.136521526273177e-08	3.3080296631019885e-07	1.9371424398270287e-07	3.053577770198119e-07	5.072584885269545e-07	0.0	0.0	2.308802308802308e-07
TGAGAAACCTAAAACTAGTTTAGGGTTCGTAAACGATGAATGTGTTTCATGA	0.0	0.0	0.0	0.0	0.0	0.0	0.0	0.0	0.0	0.0	2.765645046605266e-07	0.0	0.0
CGCCGAAGCGTCAGCGATCTTATGTTTCGTAAACGATGAATGTGTTTCATGA	0.0	0.0	0.0	0.0	0.0	0.0	0.0	0.0	0.0	0.0	0.0	1.700174267862456e-07	0.0
CACCCAATGGGTAATTAATTTGTTATTCCTAAAACACAAACCCCATTCTGGG	0.0	0.0	0.0	0.0	0.0	0.0	0.0	0.0	0.0	0.0	2.765645046605266e-07	0.0	0.0
CGATAAAACCCCAAGGGGGGTTTTGCGTTGGAAGTCTCAAGATTTTTTGTTC	0.0	0.0	0.0	0.0	0.0	0.0	0.0	0.0	0.0	0.0	0.0	1.700174267862456e-07	0.0
CATCGAAAAGAGAATAACATTTCACAATCCAAACGCATAATTACTTTTAACC	1.5048564571911657e-06	1.4744619504035223e-06	1.5393172713470005e-06	1.5561478734034549e-06	1.5040741189899768e-06	1.8409564578819533e-06	2.3983215057489414e-06	9.685712199135143e-07	1.3741099965891535e-06	1.1413315991856478e-06	5.531290093210532e-07	1.3601394142899647e-06	1.731601731601731e-06
CACTCAACATTTGATAACGTTGTTGTTCCTAAAACACAAACCCCATTCTGGG	0.0	0.0	0.0	0.0	0.0	0.0	0.0	0.0	0.0	0.0	2.765645046605266e-07	0.0	0.0
CAATAAAATGTAATGTTGTTTTGGCGTCGTAAACGATGAATGTGTTTCATGA	0.0	0.0	0.0	0.0	0.0	0.0	0.0	0.0	0.0	0.0	2.765645046605266e-07	0.0	0.0
TACCCAAACCACAAGCACATTCTGTGTCCTAAAACACAAACCCCATTCTGGG	0.0	0.0	0.0	0.0	0.0	0.0	0.0	0.0	0.0	0.0	0.0	1.700174267862456e-07	0.0
GATCGAGTACTTAAGAAATTTCTGTTTCCTAAAACACAAACCCCATTCTGGG	0.0	0.0	0.0	0.0	0.0	0.0	0.0	0.0	0.0	0.0	2.765645046605266e-07	0.0	0.0
CCAAAAATACCCAAAATTCTTTAACATCACAAAATTACAACACTGTTTCGTT	0.0	0.0	0.0	0.0	0.0	0.0	0.0	0.0	0.0	0.0	0.0	1.700174267862456e-07	0.0
CGGGCCAGATGGACCGGATTTCTCCATCGTAAACGATGAATGTGTTTCATGA	0.0	0.0	0.0	0.0	0.0	0.0	0.0	0.0	0.0	0.0	2.765645046605266e-07	0.0	0.0
AGTACAAACAATAAAATTATTTGATTTCGTAAACGATGAATGTGTTTCATGA	5.189160197210916e-07	8.712729706929905e-07	4.1443157305496167e-07	5.521815034657421e-07	7.798902839207288e-07	8.591130136782447e-07	7.443066741979473e-07	3.8742848796540574e-07	1.5267888850990595e-07	5.072584885269545e-07	2.765645046605266e-07	3.400348535724912e-07	2.308802308802308e-07
TTCTTAACCGGGAAAGAAGTTGGCATGTTGGAAGTCTCAAGATTTTTTGTTC	0.0	0.0	0.0	0.0	0.0	0.0	0.0	0.0	0.0	0.0	0.0	1.700174267862456e-07	0.0
ACTAGAATTAATAAGATCGTTCATATTCCTAAAACACAAACCCCATTCTGGG	0.0	0.0	0.0	0.0	0.0	0.0	0.0	0.0	0.0	0.0	2.765645046605266e-07	0.0	0.0
CTCTATAACGTTCAACAAAATTTGAATCACAAAATTACAACACTGTTTCGTT	0.0	0.0	0.0	0.0	0.0	0.0	0.0	3.8742848796540574e-07	1.5267888850990595e-07	1.2681462213173863e-07	0.0	1.700174267862456e-07	0.0
TTGCGAACGCGGAATGTTGTTGTGGCAGTATAAAACATAAGGTTGTTAGTGT	0.0	0.0	0.0	0.0	0.0	0.0	0.0	0.0	3.053577770198119e-07	0.0	0.0	6.800697071449824e-07	0.0
TGCAAAAATCGCAACCGTATTTACCCTCGTAAACGATGAATGTGTTTCATGA	0.0	0.0	5.328405939278079e-07	2.509915924844282e-07	3.342386931088838e-07	2.454608610509271e-07	8.270074157754971e-08	5.811427319481086e-07	0.0	1.2681462213173863e-07	0.0	0.0	2.308802308802308e-07
GTGATAATGGGTAAGAATTTTGACCTTCCTAAAACACAAACCCCATTCTGGG	4.6702441774898247e-07	3.351049887280733e-07	4.1443157305496167e-07	1.5059495549065694e-07	1.671193465544419e-07	4.909217221018542e-07	3.3080296631019885e-07	0.0	3.053577770198119e-07	1.1413315991856478e-06	0.0	0.0	4.617604617604616e-07
ACTAAAAAAATTAACGTGCTTGTCTCAAGAGAACAGATAACCTAATTTGAGT	0.0	0.0	0.0	0.0	0.0	0.0	0.0	0.0	0.0	0.0	2.765645046605266e-07	0.0	0.0
GAATCAAGGGATAAAAGCTTTACTGGTCGTAAACGATGAATGTGTTTCATGA	2.023772476912257e-06	3.3510498872807325e-06	2.1313623757112316e-06	3.262890702297567e-06	3.0081482379799536e-06	2.209147749458344e-06	3.0599274383693393e-06	2.1308566838097316e-06	3.6642933242377432e-06	2.5362924426347725e-06	1.382822523302633e-06	3.400348535724912e-06	2.077922077922077e-06
CTTACAACGGATAAACGCTTTAATAAGCATAAAGAAAAAAGAAAGTTTGTTT	0.0	0.0	0.0	0.0	0.0	0.0	0.0	0.0	0.0	0.0	0.0	0.0	3.463203463203462e-07
GTCGGAAAATGGAATGCAGTTACTTCTCCTAAAACACAAACCCCATTCTGGG	0.0	0.0	2.368180417456924e-07	4.0158654797508517e-07	3.342386931088838e-07	1.840956457881953e-07	8.270074157754971e-08	1.9371424398270287e-07	4.580366655297179e-07	3.8044386639521586e-07	0.0	0.0	0.0
TTGTAAATGGTAAACTCTCTTTGCTTGTTGGAAGTCTCAAGATTTTTTGTTC	0.0	0.0	0.0	0.0	0.0	0.0	0.0	0.0	0.0	0.0	5.531290093210532e-07	1.700174267862456e-07	0.0
TGTTTAAAATCGAATCTTATTGTCTCTCCTAAAACACAAACCCCATTCTGGG	0.0	0.0	0.0	0.0	0.0	0.0	0.0	0.0	0.0	0.0	0.0	1.700174267862456e-07	0.0
GGCTAAATCCTAAACCTCGTTAATTATCCTAAAACACAAACCCCATTCTGGG	0.0	0.0	0.0	0.0	0.0	0.0	0.0	0.0	0.0	0.0	2.765645046605266e-07	0.0	0.0
CCTCTAAACCTTAAATGAGTTCACGGTCGTAAACGATGAATGTGTTTCATGA	4.6702441774898247e-07	7.372309752017612e-07	1.0064766774191926e-06	1.3051562809190268e-06	6.684773862177676e-07	9.204782289409767e-07	7.443066741979473e-07	1.1622854638962172e-06	4.580366655297179e-07	1.1413315991856478e-06	5.531290093210532e-07	1.0201045607174735e-06	1.0389610389610385e-06
TCCATAACCTGGAACTGGTTTCGTTGGCATAAAGAAAAAAGAAAGTTTGTTT	0.0	0.0	0.0	0.0	0.0	0.0	0.0	0.0	0.0	0.0	2.765645046605266e-07	0.0	0.0
TGGCGAAGGGGCAAGGCAGATGGGGCTCACAAAATTACAACACTGTTTCGTT	0.0	0.0	0.0	0.0	0.0	0.0	0.0	0.0	0.0	0.0	0.0	1.700174267862456e-07	0.0
TAGGAAATACTAAAGACTTTTTACGCAGCCGAATGGATAACTAATTTAGGTG	0.0	0.0	0.0	0.0	0.0	0.0	0.0	0.0	0.0	0.0	0.0	1.700174267862456e-07	0.0
TAATGAAATGACAAGTAAATTGATAATCCTAAAACACAAACCCCATTCTGGG	0.0	0.0	0.0	0.0	0.0	0.0	0.0	0.0	0.0	0.0	0.0	1.700174267862456e-07	2.308802308802308e-07
GATGCAACTCTCAAATATCTTAGCGAGCATAAAGAAAAAAGAAAGTTTGTTT	0.0	0.0	0.0	0.0	0.0	0.0	0.0	0.0	0.0	0.0	0.0	1.700174267862456e-07	0.0
GTTTGAACCTTGAAGTGAGTTTCCGGTAATCAAAAGTCAAGAGACTTTAGAA	0.0	0.0	0.0	0.0	0.0	0.0	0.0	0.0	0.0	0.0	2.765645046605266e-07	0.0	0.0
ATAGTAACATTTAAGTTTTTTTCCAATCCTAAAACACAAACCCCATTCTGGG	0.0	0.0	0.0	0.0	0.0	0.0	0.0	0.0	0.0	0.0	0.0	1.700174267862456e-07	0.0
ACTGTAAAACATAACGTGTTTGGTACTCCTAAAACACAAACCCCATTCTGGG	0.0	0.0	0.0	0.0	0.0	0.0	0.0	0.0	0.0	0.0	0.0	1.700174267862456e-07	0.0
TTTCGAACATAGAAATTTATTACGCTTCGTAAACGATGAATGTGTTTCATGA	2.542688496633349e-06	2.01062993236844e-06	1.243294719164885e-06	1.7569411473909975e-06	1.8383128120988607e-06	2.147782534195612e-06	1.5713140899734444e-06	1.549713951861623e-06	9.160733310594358e-07	1.7754047098443407e-06	1.382822523302633e-06	1.1901219875037191e-06	1.2698412698412693e-06
AAAAAAAACATGAACTCAATTTACGCTCGTAAACGATGAATGTGTTTCATGA	0.0	0.0	0.0	3.5138822947819955e-07	5.570644885148063e-08	1.840956457881953e-07	8.270074157754971e-08	3.8742848796540574e-07	0.0	1.2681462213173863e-07	0.0	0.0	1.154401154401154e-07
ATCTGGATCATAAAAGTATTTCAGTATCCTAAAACACAAACCCCATTCTGGG	0.0	0.0	0.0	0.0	0.0	0.0	0.0	0.0	0.0	0.0	2.765645046605266e-07	0.0	0.0
TTTTCAAACTCAAACCGAATTAGCCAGTTGGAAGTCTCAAGATTTTTTGTTC	0.0	0.0	0.0	0.0	0.0	0.0	0.0	0.0	3.053577770198119e-07	0.0	2.765645046605266e-07	1.700174267862456e-07	0.0
TGTCAAAATCGCAAGAGTTTTGGTACTCACAAAATTACAACACTGTTTCGTT	0.0	0.0	0.0	0.0	0.0	0.0	0.0	0.0	0.0	0.0	0.0	3.400348535724912e-07	1.154401154401154e-07
GCCGCAAGTTAAAACTCAGTTGGCTTTCACAAAATTACAACACTGTTTCGTT	0.0	0.0	0.0	0.0	0.0	0.0	0.0	0.0	0.0	0.0	0.0	1.700174267862456e-07	0.0
TTGAGAAAGATAAAGGATGTTGGGGGTCCTAAAACACAAACCCCATTCTGGG	2.0756640788843666e-06	3.552112880517577e-06	2.1313623757112316e-06	3.3632873392913382e-06	3.2866804822373568e-06	2.454608610509271e-06	2.067518539438743e-06	1.35599970787892e-06	3.053577770198119e-07	8.877023549221703e-07	2.489080541944739e-06	1.1901219875037191e-06	1.1544011544011538e-06
TGTCGAAGAGGTAAGGACATTGAGATGTACCAAGACAAAAAACTGTTATTTA	3.1134961183265494e-07	6.702099774561465e-08	0.0	0.0	0.0	1.840956457881953e-07	2.481022247326491e-07	1.1622854638962172e-06	3.053577770198119e-07	1.2681462213173863e-07	0.0	1.1901219875037191e-06	3.463203463203462e-07
TGGGCAACAGTGAAGTGGATTATCAATCACAAAATTACAACACTGTTTCGTT	0.0	0.0	4.1443157305496167e-07	0.0	0.0	1.2273043052546355e-07	8.270074157754971e-08	0.0	0.0	0.0	0.0	0.0	0.0
AAGTCAACTAATAAGCGATTTTTCTCTCCTAAAACACAAACCCCATTCTGGG	0.0	0.0	0.0	0.0	0.0	0.0	0.0	0.0	0.0	0.0	2.765645046605266e-07	0.0	0.0
AATTGAACAAAAAAGCTGCTTGTAACTCGTAAACGATGAATGTGTTTCATGA	2.594580098605458e-07	2.680839909824586e-07	5.92045104364231e-08	0.0	0.0	0.0	0.0	0.0	0.0	0.0	0.0	0.0	0.0
CCTTAAAAAACATAACAGGATTTTACTCGTAAACGATGAATGTGTTTCATGA	0.0	0.0	0.0	0.0	0.0	0.0	0.0	0.0	0.0	0.0	2.765645046605266e-07	1.700174267862456e-07	1.154401154401154e-07
GGCGAAGCATCAAAACATGTTAGAGATCACAAAATTACAACACTGTTTCGTT	0.0	0.0	0.0	0.0	0.0	0.0	0.0	0.0	0.0	0.0	0.0	1.700174267862456e-07	0.0
GACAAAAGGTGAAAGGCATTAAATTATCACAAAATTACAACACTGTTTCGTT	0.0	0.0	0.0	0.0	0.0	0.0	0.0	0.0	0.0	0.0	0.0	1.700174267862456e-07	0.0
ACTAAAATCAAAAAAAATTTCAACACATCCAAACGCATAATTACTTTTAACC	0.0	0.0	0.0	0.0	0.0	0.0	0.0	0.0	0.0	0.0	0.0	1.700174267862456e-07	0.0
ACATAAACAGAGAATTTGGTTCCCTATCCTAAAACACAAACCCCATTCTGGG	0.0	0.0	0.0	0.0	0.0	0.0	0.0	0.0	0.0	0.0	0.0	1.700174267862456e-07	0.0
TACAGAATATTAAAGATTTTTAATTGTCGTAAACGATGAATGTGTTTCATGA	0.0	0.0	2.368180417456924e-07	0.0	0.0	6.136521526273177e-08	0.0	0.0	0.0	0.0	0.0	0.0	0.0
CTACTAATCAGGAGGAGAATTAGTCCTCCTAAAACACAAACCCCATTCTGGG	0.0	0.0	0.0	0.0	0.0	0.0	0.0	0.0	0.0	0.0	2.765645046605266e-07	0.0	0.0
AATGGAATCTGAATAGATTTATGTAATCCTAAAACACAAACCCCATTCTGGG	0.0	0.0	0.0	0.0	0.0	0.0	0.0	0.0	0.0	0.0	2.765645046605266e-07	0.0	0.0
TTCCAAAAGGTCAAGGCTTTTCTAGGTCGTAAACGATGAATGTGTTTCATGA	0.0	0.0	0.0	0.0	0.0	0.0	0.0	0.0	0.0	0.0	2.765645046605266e-07	1.700174267862456e-07	6.926406926406924e-07
ATGTGAAGGCGCTACGCCGTTGGCGTTCCTAAAACACAAACCCCATTCTGGG	0.0	0.0	0.0	0.0	0.0	0.0	0.0	3.8742848796540574e-07	1.5267888850990595e-07	0.0	0.0	0.0	0.0
TTCGAAATTCTCAAATTTGTTACAAGTCGTAAACGATGAATGTGTTTCATGA	9.340488354979649e-07	2.0106299323684397e-07	4.1443157305496167e-07	2.509915924844282e-07	6.127709373662868e-07	2.454608610509271e-07	3.3080296631019885e-07	0.0	1.5267888850990595e-07	0.0	0.0	3.400348535724912e-07	9.235209235209232e-07
CGACGAATGTACAACCCTCTTGATTTTCAACAAGCACTAAGTCGTTTAGTAT	0.0	0.0	0.0	0.0	0.0	0.0	0.0	0.0	0.0	0.0	0.0	1.700174267862456e-07	0.0
AAATGAATTTCCAAGACAGTTGGCGATCCTAAAACACAAACCCCATTCTGGG	0.0	0.0	0.0	0.0	0.0	0.0	0.0	0.0	0.0	0.0	0.0	1.700174267862456e-07	0.0
AATCAAAATCGGAGGGTTTAACAATAGTTGGAAGTCTCAAGATTTTTTGTTC	0.0	0.0	0.0	0.0	0.0	0.0	0.0	0.0	0.0	0.0	0.0	1.700174267862456e-07	0.0
CAATAAACAATTAATCGCTTTATGCCTCGTAAACGATGAATGTGTTTCATGA	0.0	0.0	0.0	0.0	0.0	0.0	0.0	0.0	0.0	0.0	0.0	1.700174267862456e-07	0.0
AGGGGAATATGAAACTTTTTTTGTTATCACAAAATTACAACACTGTTTCGTT	0.0	0.0	0.0	0.0	0.0	0.0	0.0	0.0	0.0	0.0	0.0	1.700174267862456e-07	0.0
ACTAGAACTTAAAATCCTATTCGGCGTCGTAAACGATGAATGTGTTTCATGA	0.0	0.0	0.0	0.0	0.0	0.0	0.0	0.0	0.0	0.0	2.765645046605266e-07	0.0	0.0
ATTGGGAATAATAAGCTACTTACAAGATCCAAACGCATAATTACTTTTAACC	0.0	0.0	0.0	0.0	0.0	0.0	0.0	0.0	0.0	0.0	0.0	1.700174267862456e-07	0.0
TCCTTTCACGGAAAACTTTGTATAATTCCTAAAACACAAACCCCATTCTGGG	0.0	0.0	0.0	0.0	0.0	0.0	0.0	0.0	0.0	0.0	2.765645046605266e-07	0.0	0.0
CATGCAAGCCGGAATTGTATTCTTTATAATCAAAAGTCAAGAGACTTTAGAA	0.0	0.0	0.0	0.0	0.0	0.0	0.0	0.0	0.0	0.0	2.765645046605266e-07	1.700174267862456e-07	0.0
AGGAAAAAAAAAAAAAAAGGTTTATCTCCTAAAACACAAACCCCATTCTGGG	0.0	0.0	0.0	0.0	0.0	0.0	0.0	0.0	0.0	0.0	0.0	1.700174267862456e-07	0.0
CATGTAATGACCAAGTTAATTTTACTTCGTAAACGATGAATGTGTTTCATGA	3.632412138047641e-07	3.351049887280733e-07	2.368180417456924e-07	5.521815034657421e-07	6.127709373662868e-07	1.2273043052546355e-07	1.6540148315509943e-07	0.0	3.053577770198119e-07	2.5362924426347726e-07	0.0	0.0	1.154401154401154e-07
TCAGGAAGTATTAAGATTGTTCGGGTTCGTAAACGATGAATGTGTTTCATGA	0.0	0.0	0.0	0.0	0.0	0.0	0.0	0.0	0.0	0.0	2.765645046605266e-07	0.0	0.0
CTCTAAAGGATCAAGCATTTTGGGCTTCGTAAACGATGAATGTGTTTCATGA	5.189160197210916e-07	0.0	1.776135313092693e-07	0.0	5.570644885148063e-08	1.2273043052546355e-07	8.270074157754971e-08	3.8742848796540574e-07	0.0	1.2681462213173863e-07	2.765645046605266e-07	0.0	0.0
TCATGAACCACAAACCTGGTTTTTTATCACAAAATTACAACACTGTTTCGTT	0.0	4.0212598647368794e-07	4.736360834913848e-07	1.5059495549065694e-07	1.671193465544419e-07	3.0682607631365885e-07	3.3080296631019885e-07	0.0	0.0	6.340731106586931e-07	0.0	1.0201045607174735e-06	9.235209235209232e-07
ATGGTAACTTCGAATTGGATTGACTTTCCTAAAACACAAACCCCATTCTGGG	0.0	2.680839909824586e-07	0.0	5.0198318496885646e-08	0.0	0.0	0.0	0.0	0.0	0.0	0.0	0.0	0.0
ATCGGAATGAAAAACCAAGTTGTGGAGCCAAAATTGGCAACCCCATTTTACG	0.0	0.0	0.0	0.0	0.0	0.0	0.0	0.0	0.0	0.0	0.0	3.400348535724912e-07	0.0
AACGTAAGCAATAAGAACGTTAACGTAGTATAAAACATAAGGTTGTTAGTGT	0.0	0.0	0.0	0.0	0.0	0.0	0.0	0.0	0.0	0.0	0.0	1.700174267862456e-07	0.0
ATAGGAAAGGGCAAGGTGTTTGCTAGTCGTAAACGATGAATGTGTTTCATGA	2.594580098605458e-07	2.0106299323684397e-07	3.552270626185386e-07	3.5138822947819955e-07	1.671193465544419e-07	3.681912915763906e-07	9.097081573530467e-07	0.0	1.5267888850990595e-07	6.340731106586931e-07	0.0	3.400348535724912e-07	6.926406926406924e-07
CCGCAAAGATGGAATCCTTTTTTCGATCACAAAATTACAACACTGTTTCGTT	0.0	0.0	0.0	0.0	0.0	0.0	0.0	0.0	0.0	0.0	0.0	1.700174267862456e-07	0.0
GATATAATCTATAAGAAACTTAAAGCTCCTAAAACACAAACCCCATTCTGGG	0.0	0.0	0.0	0.0	0.0	0.0	0.0	0.0	0.0	0.0	2.765645046605266e-07	0.0	0.0
TCCTCAAGACATAAGGGTGTTTGTGCAAGAGAACAGATAACCTAATTTGAGT	0.0	0.0	0.0	0.0	0.0	0.0	0.0	0.0	0.0	0.0	0.0	1.700174267862456e-07	0.0
CAGTGAATAGTCAATAGCTTTCCTGGAGTATAAAACATAAGGTTGTTAGTGT	0.0	0.0	0.0	0.0	0.0	0.0	0.0	0.0	3.053577770198119e-07	0.0	2.765645046605266e-07	1.700174267862456e-07	0.0
TACGTAAAGCATAATTATCTTCCTGTTCCTAAAACACAAACCCCATTCTGGG	0.0	0.0	0.0	0.0	0.0	0.0	0.0	0.0	0.0	0.0	0.0	1.700174267862456e-07	0.0
TAATGAAGGATGATCTTTGATAACTTTCCTAAAACACAAACCCCATTCTGGG	0.0	0.0	0.0	0.0	0.0	0.0	0.0	0.0	0.0	0.0	2.765645046605266e-07	0.0	0.0
CGAGCTAAACCCGAACACAATTCAAATCACAAAATTACAACACTGTTTCGTT	0.0	0.0	0.0	0.0	0.0	0.0	0.0	0.0	0.0	2.5362924426347726e-07	0.0	1.700174267862456e-07	0.0
CTACAAACTCGAAAACCTTTTCTTACTAATCAAAAGTCAAGAGACTTTAGAA	0.0	0.0	0.0	0.0	0.0	0.0	0.0	0.0	0.0	0.0	0.0	1.700174267862456e-07	0.0
TGGAGAAAAACGAAGCATTTTTACATTCACAAAATTACAACACTGTTTCGTT	0.0	0.0	0.0	0.0	0.0	0.0	0.0	0.0	0.0	0.0	2.765645046605266e-07	0.0	0.0
TGTCCAATGGTTAAGTGTTTTTGTATTCGTAAACGATGAATGTGTTTCATGA	0.0	0.0	0.0	0.0	0.0	0.0	0.0	0.0	0.0	0.0	0.0	1.700174267862456e-07	0.0
TCCCAAATACCCATTTTTTTTTTTGGTCCTAAAACACAAACCCCATTCTGGG	0.0	0.0	0.0	0.0	0.0	0.0	0.0	0.0	0.0	0.0	0.0	1.700174267862456e-07	0.0
AGCTGAATGTGGAACTTGGTTACCGGTCCTAAAACACAAACCCCATTCTGGG	3.1134961183265494e-07	3.351049887280733e-07	2.960225521821155e-07	3.011899109813139e-07	5.570644885148063e-08	3.681912915763906e-07	1.6540148315509943e-07	3.8742848796540574e-07	3.053577770198119e-07	0.0	0.0	0.0	5.772005772005769e-07
CCATTAACGTGGAATCTTGTTATTTGGCATAAAGAAAAAAGAAAGTTTGTTT	0.0	0.0	0.0	0.0	0.0	0.0	0.0	0.0	0.0	0.0	2.765645046605266e-07	0.0	0.0
GAATTAATGTATAAAGCAGTTAGTATTCCTAAAACACAAACCCCATTCTGGG	1.297290049302729e-06	8.712729706929905e-07	5.328405939278079e-07	5.0198318496885646e-08	1.671193465544419e-07	1.2273043052546355e-07	0.0	0.0	0.0	1.2681462213173863e-07	0.0	1.700174267862456e-07	1.154401154401154e-07
TCGGCCACGGCTATGTTTTTAAAAAATCACAAAATTACAACACTGTTTCGTT	0.0	0.0	0.0	0.0	0.0	0.0	0.0	0.0	0.0	0.0	2.765645046605266e-07	1.700174267862456e-07	0.0
CGCCTTATCAGTACCCTCCGTATAATTCCTAAAACACAAACCCCATTCTGGG	0.0	0.0	0.0	0.0	0.0	0.0	0.0	0.0	0.0	0.0	0.0	1.700174267862456e-07	0.0
CCACTAAGGGAAAAGGGGTTTAGAGGGCATAAAGAAAAAAGAAAGTTTGTTT	0.0	0.0	0.0	0.0	0.0	0.0	0.0	0.0	0.0	0.0	0.0	6.800697071449824e-07	0.0
TGGTGAACAAAGAAACTAGTTTTTATTCACAAAATTACAACACTGTTTCGTT	0.0	4.0212598647368794e-07	3.552270626185386e-07	3.5138822947819955e-07	7.241838350692481e-07	7.363825831527812e-07	1.6540148315509943e-07	3.8742848796540574e-07	1.5267888850990595e-07	0.0	0.0	0.0	0.0
TCGATAACTACCAAAGGACTTAGTACAACCAAACATATAATAAAATTCACTA	0.0	0.0	0.0	0.0	0.0	0.0	0.0	0.0	0.0	0.0	0.0	1.700174267862456e-07	2.308802308802308e-07
TGTACAAAGCATAATATTCTTTTGCATCCTAAAACACAAACCCCATTCTGGG	0.0	0.0	0.0	0.0	0.0	0.0	0.0	0.0	0.0	0.0	0.0	1.700174267862456e-07	0.0
ATTGGAAAACTCCATTGGTTATATTCTCCTAAAACACAAACCCCATTCTGGG	0.0	0.0	0.0	0.0	0.0	0.0	0.0	0.0	0.0	0.0	0.0	1.700174267862456e-07	0.0
AATCAAACCTAAAAAAGGTTTTGAAATCCTAAAACACAAACCCCATTCTGGG	0.0	0.0	0.0	0.0	0.0	0.0	0.0	0.0	0.0	0.0	0.0	1.700174267862456e-07	0.0
CATGCAACTACGAAGTCTTTTCACGTTCCTAAAACACAAACCCCATTCTGGG	0.0	0.0	0.0	0.0	0.0	0.0	0.0	0.0	0.0	0.0	0.0	1.700174267862456e-07	0.0
GGATCAACTCGAAATCATTTTCCTGTTCACAAAATTACAACACTGTTTCGTT	0.0	6.702099774561466e-07	2.960225521821155e-07	2.0079327398754259e-07	1.1141289770296126e-07	4.909217221018542e-07	2.481022247326491e-07	9.685712199135143e-07	0.0	0.0	0.0	0.0	4.617604617604616e-07
AGCCAAACTATTAAAATCATTTCTTATCGTAAACGATGAATGTGTTTCATGA	4.6702441774898247e-07	5.361679819649172e-07	4.1443157305496167e-07	3.5138822947819955e-07	2.2282579540592252e-07	6.136521526273177e-08	1.6540148315509943e-07	1.9371424398270287e-07	0.0	0.0	2.765645046605266e-07	0.0	1.154401154401154e-07
TATACAAATTTAAACAGTCTTCTTAATCACAAAATTACAACACTGTTTCGTT	0.0	0.0	0.0	0.0	0.0	0.0	0.0	0.0	0.0	0.0	0.0	1.700174267862456e-07	0.0
TCCGAAACCTGAACCTTATTTCTTAGTCACAAAATTACAACACTGTTTCGTT	0.0	0.0	0.0	0.0	0.0	0.0	0.0	0.0	0.0	0.0	0.0	1.700174267862456e-07	0.0
GTATTAACAGCCAACAACATTGTAGATCGTAAACGATGAATGTGTTTCATGA	0.0	3.351049887280733e-07	1.184090208728462e-07	1.0039663699377129e-07	1.671193465544419e-07	6.136521526273177e-08	2.481022247326491e-07	3.8742848796540574e-07	1.5267888850990595e-07	1.2681462213173863e-07	5.531290093210532e-07	0.0	2.308802308802308e-07
TAGAGAACAGTCAAGGAGTTTTTGAGTCACAAAATTACAACACTGTTTCGTT	0.0	0.0	0.0	0.0	0.0	0.0	0.0	0.0	0.0	0.0	2.765645046605266e-07	0.0	0.0
AAGCAAAAGAGGAAAGTATTTGTTATTCGTAAACGATGAATGTGTTTCATGA	5.189160197210916e-07	1.1393569616754492e-06	1.0064766774191926e-06	1.0039663699377128e-06	8.913031816236901e-07	6.750173678900495e-07	6.616059326203977e-07	7.748569759308115e-07	4.580366655297179e-07	7.608877327904317e-07	8.296935139815797e-07	1.1901219875037191e-06	1.5007215007215e-06
CAATAAAATCATAACGTTTTTATAAATCGTAAACGATGAATGTGTTTCATGA	4.6702441774898247e-07	5.361679819649172e-07	4.1443157305496167e-07	5.019831849688564e-07	8.355967327722094e-07	5.52286937364586e-07	5.78905191042848e-07	1.35599970787892e-06	4.580366655297179e-07	1.014516977053909e-06	0.0	1.1901219875037191e-06	5.772005772005769e-07
AATCTAATCCTAAAAGAGTTTTCGAAAGTATAAAACATAAGGTTGTTAGTGT	0.0	0.0	0.0	0.0	0.0	0.0	0.0	0.0	0.0	0.0	0.0	1.700174267862456e-07	0.0
ACACCAATATGGATGATAACTTCGTAATCCAAACGCATAATTACTTTTAACC	0.0	0.0	0.0	0.0	0.0	0.0	0.0	0.0	0.0	0.0	0.0	1.700174267862456e-07	0.0
TTGACAATCTGTAATTGAATTTGTGGTCCTAAAACACAAACCCCATTCTGGG	0.0	0.0	0.0	3.011899109813139e-07	2.7853224425740313e-07	1.2273043052546355e-07	8.270074157754971e-08	0.0	1.5267888850990595e-07	1.2681462213173863e-07	0.0	0.0	0.0
ACATAAATGTAAAATAATCTTTTGATTCCTAAAACACAAACCCCATTCTGGG	2.6983633025496765e-06	3.4180708850263475e-06	2.4273849278933473e-06	2.2087260138629685e-06	2.228257954059225e-06	2.08641731893288e-06	1.5713140899734444e-06	2.3245709277924343e-06	1.3741099965891535e-06	7.608877327904317e-07	1.935951532623686e-06	1.3601394142899647e-06	8.080808080808078e-07
ACTTTAATGTATAAGTCATTTTCAGAGTTGGAAGTCTCAAGATTTTTTGTTC	0.0	0.0	0.0	0.0	0.0	0.0	0.0	0.0	3.053577770198119e-07	0.0	0.0	8.50087133931228e-07	0.0
TCGCGAAAGTGAAAGGTGATTGGGAATCGTAAACGATGAATGTGTTTCATGA	1.919989272968039e-06	1.8095669391315955e-06	1.71693080265627e-06	2.258924332359854e-06	2.0054321586533024e-06	1.7795912426192214e-06	2.5637229889040413e-06	1.35599970787892e-06	1.5267888850990596e-06	2.029033954107818e-06	2.765645046605266e-07	1.5301568410762103e-06	1.5007215007215e-06
GTTCAAAAAATTAATTTATTCCAAAATCCTAAAACACAAACCCCATTCTGGG	0.0	0.0	0.0	0.0	0.0	0.0	0.0	0.0	0.0	0.0	0.0	1.700174267862456e-07	0.0
AATATAAAGCGAAATACGCTTGTTACGAAGCAACAGGCAAACCGATTATGTA	0.0	0.0	0.0	0.0	0.0	0.0	0.0	0.0	0.0	0.0	0.0	1.700174267862456e-07	0.0
CATCAAACCCGCAAGCGAATTTGATGTAATCAAAAGTCAAGAGACTTTAGAA	0.0	0.0	0.0	0.0	0.0	0.0	0.0	0.0	0.0	0.0	2.765645046605266e-07	0.0	0.0
GACCTAAACAAAAATTGTTTTGGCAGGTTGGAAGTCTCAAGATTTTTTGTTC	0.0	0.0	0.0	0.0	0.0	0.0	0.0	0.0	0.0	0.0	2.765645046605266e-07	0.0	0.0
ATCTGAAGCTACAATTATGTTCCAGCTCCTAAAACACAAACCCCATTCTGGG	0.0	0.0	0.0	0.0	0.0	0.0	0.0	0.0	0.0	0.0	2.765645046605266e-07	0.0	0.0
TCCTGAATTGACAACTGCTTTCCATTTCCTAAAACACAAACCCCATTCTGGG	0.0	0.0	0.0	0.0	0.0	0.0	0.0	0.0	0.0	0.0	0.0	1.700174267862456e-07	0.0
ACTTGAAGATGCAATGCGTTTACAGAGTTGGAAGTCTCAAGATTTTTTGTTC	0.0	0.0	0.0	0.0	0.0	0.0	0.0	0.0	0.0	0.0	0.0	1.700174267862456e-07	0.0
ACATAAAAAAAAAACATGCTTTTCTGTCACAAAATTACAACACTGTTTCGTT	2.594580098605458e-07	2.680839909824586e-07	8.288631461099233e-07	7.027764589563991e-07	5.570644885148063e-07	7.363825831527812e-07	6.616059326203977e-07	7.748569759308115e-07	4.580366655297179e-07	7.608877327904317e-07	0.0	3.400348535724912e-07	2.308802308802308e-07
TGAAAAATCGGGAAAGCGTTTTAAGCTCGTAAACGATGAATGTGTTTCATGA	3.632412138047641e-07	3.351049887280733e-07	4.1443157305496167e-07	5.521815034657421e-07	3.899451419603644e-07	4.909217221018542e-07	1.157810382085696e-06	2.1308566838097316e-06	4.580366655297179e-07	3.8044386639521586e-07	5.531290093210532e-07	5.100522803587368e-07	6.926406926406924e-07
GAGGGAAAAGGTAACAAGGTTGGCAGTCCTAAAACACAAACCCCATTCTGGG	0.0	0.0	0.0	0.0	0.0	0.0	0.0	0.0	0.0	0.0	0.0	1.700174267862456e-07	0.0
GCGAAAACTAATAAGCATTTTTTTTGGCATAAAGAAAAAAGAAAGTTTGTTT	0.0	0.0	0.0	0.0	0.0	0.0	0.0	0.0	0.0	0.0	2.765645046605266e-07	0.0	1.154401154401154e-07
TAGTCAAATGAGAACGTCTTTAATGATCCTAAAACACAAACCCCATTCTGGG	0.0	0.0	0.0	0.0	0.0	0.0	0.0	0.0	0.0	0.0	0.0	1.700174267862456e-07	0.0
GAAACAAGCTAAAACAATGTTCGATGTCCTAAAACACAAACCCCATTCTGGG	0.0	2.680839909824586e-07	4.736360834913848e-07	5.0198318496885646e-08	5.013580396633256e-07	4.909217221018542e-07	4.1350370788774854e-07	5.811427319481086e-07	3.053577770198119e-07	2.5362924426347726e-07	2.765645046605266e-07	0.0	6.926406926406924e-07
TTAACAAGCATAAACACTATTACGACTCACAAAATTACAACACTGTTTCGTT	0.0	0.0	0.0	0.0	0.0	0.0	0.0	0.0	0.0	0.0	2.765645046605266e-07	0.0	0.0
TTTTTAACAAAAAAGGCATTATGAGAATCCAAACGCATAATTACTTTTAACC	0.0	0.0	0.0	0.0	0.0	0.0	0.0	0.0	0.0	0.0	0.0	1.700174267862456e-07	0.0
TCGTGAAGGTTAAATAGGATTAGTAATCCTAAAACACAAACCCCATTCTGGG	4.099436555796624e-06	3.2840288895351185e-06	3.848293178367502e-06	3.664477250272652e-06	3.119561135682915e-06	2.393243395246539e-06	2.89452595521424e-06	3.293142147705949e-06	1.8321466621188716e-06	2.9167363090299886e-06	4.148467569907899e-06	3.400348535724912e-06	4.155844155844154e-06
AATCTAAGGAGGAAAAATTTTACTAATCGTAAACGATGAATGTGTTTCATGA	0.0	0.0	0.0	0.0	0.0	0.0	0.0	0.0	0.0	0.0	2.765645046605266e-07	0.0	0.0
AACAGAATCCGCAATTATGTTCATCATCAACAAGCACTAAGTCGTTTAGTAT	0.0	0.0	0.0	0.0	0.0	0.0	0.0	0.0	0.0	0.0	0.0	1.700174267862456e-07	0.0
GTGGTAAAGCGCAATCTACTTTCTGAGTTGGAAGTCTCAAGATTTTTTGTTC	0.0	0.0	0.0	0.0	0.0	0.0	0.0	0.0	0.0	0.0	0.0	0.0	2.308802308802308e-07
TGGACAATGGACAATCGTGTTCCAAAACTAAAAGTCCAAAATATTTTTGATA	0.0	0.0	0.0	0.0	0.0	0.0	0.0	0.0	0.0	0.0	0.0	1.700174267862456e-07	0.0
TATCTAAACAAAAATCGGATTTTTTCGTACGAACTAAAAATTATATTTGCCA	0.0	0.0	0.0	0.0	0.0	0.0	4.1350370788774854e-07	1.9371424398270287e-07	3.053577770198119e-07	1.2681462213173863e-07	5.531290093210532e-07	5.100522803587368e-07	2.308802308802308e-07
CAACCAACATTAAAAACGTTTCCACCTCCTAAAACACAAACCCCATTCTGGG	0.0	0.0	0.0	0.0	0.0	0.0	0.0	0.0	0.0	0.0	0.0	1.700174267862456e-07	0.0
CAACGAAAAGTGAACGGGCTTTCTCGGTTGGAAGTCTCAAGATTTTTTGTTC	4.6702441774898247e-07	6.702099774561465e-08	0.0	0.0	5.570644885148063e-08	0.0	8.270074157754971e-08	1.9371424398270287e-07	1.5267888850990595e-07	0.0	2.765645046605266e-07	3.400348535724912e-07	3.463203463203462e-07
TGCATAACTGTTAAGTTTATTTCGTTATCCAAACGCATAATTACTTTTAACC	2.594580098605458e-07	2.0106299323684397e-07	1.184090208728462e-07	5.0198318496885646e-08	0.0	1.2273043052546355e-07	8.270074157754971e-08	0.0	0.0	1.2681462213173863e-07	5.531290093210532e-07	0.0	1.154401154401154e-07
GGAACAAAACCGAACACACTTACCATGAAGCAACAGGCAAACCGATTATGTA	0.0	0.0	0.0	0.0	0.0	0.0	0.0	3.8742848796540574e-07	0.0	1.2681462213173863e-07	0.0	0.0	0.0
CAATAACATCATTATTGTATAACTTCGCCAAAATTGGCAACCCCATTTTACG	0.0	0.0	0.0	0.0	0.0	0.0	0.0	0.0	0.0	0.0	2.765645046605266e-07	1.700174267862456e-07	0.0
TATACAAGGTGTAATTAGCTTAGCTGTCCTAAAACACAAACCCCATTCTGGG	0.0	0.0	0.0	0.0	0.0	0.0	0.0	0.0	0.0	0.0	2.765645046605266e-07	0.0	0.0
GTCAAAAAAACTTCGTATAATGTAAGTCCTAAAACACAAACCCCATTCTGGG	0.0	0.0	0.0	0.0	0.0	0.0	0.0	0.0	0.0	0.0	0.0	1.700174267862456e-07	0.0
TATTCAATAAACAAGTCAATTCACGTTCGTAAACGATGAATGTGTTTCATGA	4.151328157768733e-07	1.340419954912293e-07	1.776135313092693e-07	3.5138822947819955e-07	5.570644885148063e-08	6.136521526273177e-08	8.270074157754971e-08	0.0	0.0	0.0	0.0	0.0	0.0
AGCTCAAAATTTAAAGTTGTTTTTAGTCCTAAAACACAAACCCCATTCTGGG	5.759967818904118e-06	6.434015783579007e-06	6.86772321062508e-06	7.981532641004818e-06	7.241838350692482e-06	8.591130136782448e-06	6.7814608093590766e-06	1.007314068710055e-05	7.023228871455674e-06	1.1793759858251692e-05	6.637548111852638e-06	6.4606622178773325e-06	9.927849927849923e-06
CTTTTATAAAAATACTCCGTTTGCAATCGTAAACGATGAATGTGTTTCATGA	0.0	0.0	0.0	0.0	0.0	0.0	0.0	0.0	0.0	0.0	0.0	1.700174267862456e-07	0.0
CGCACAATATATAATGGTATTAGTCGTCACAAAATTACAACACTGTTTCGTT	0.0	0.0	0.0	0.0	0.0	0.0	0.0	0.0	0.0	0.0	2.765645046605266e-07	0.0	0.0
CCTCGAATTCCCCAATTAATTCCTCATCCTAAAACACAAACCCCATTCTGGG	0.0	0.0	0.0	0.0	0.0	0.0	0.0	0.0	0.0	0.0	0.0	1.700174267862456e-07	0.0
AGTATAATTATAAAGCCGCTTTTAGATCCTAAAACACAAACCCCATTCTGGG	0.0	0.0	0.0	0.0	0.0	0.0	0.0	0.0	0.0	0.0	2.765645046605266e-07	0.0	0.0
AGGGAAATAATCAAGACTTTTTGATTTCCTAAAACACAAACCCCATTCTGGG	0.0	0.0	0.0	0.0	0.0	0.0	0.0	0.0	0.0	0.0	2.765645046605266e-07	0.0	0.0
TATTGAAGCTTGGACGCCCTTTAATATCGTAAACGATGAATGTGTTTCATGA	0.0	0.0	0.0	0.0	0.0	0.0	0.0	0.0	0.0	0.0	0.0	1.700174267862456e-07	0.0
TAAGCAACACGCAAATTTTTTCATGGTCACAAAATTACAACACTGTTTCGTT	0.0	2.680839909824586e-07	3.552270626185386e-07	2.0079327398754259e-07	2.2282579540592252e-07	3.681912915763906e-07	2.481022247326491e-07	7.748569759308115e-07	3.053577770198119e-07	5.072584885269545e-07	2.765645046605266e-07	0.0	4.617604617604616e-07
CGAGAAACATCCAAGCGGTTTAGTAGTCCTAAAACACAAACCCCATTCTGGG	7.783740295816375e-07	6.702099774561465e-08	3.552270626185386e-07	5.521815034657421e-07	8.355967327722094e-07	4.909217221018542e-07	4.1350370788774854e-07	1.9371424398270287e-07	3.053577770198119e-07	1.2681462213173863e-07	2.765645046605266e-07	0.0	2.308802308802308e-07
GCAAAAATATAGAAATTGTTTGTCGTTCCTAAAACACAAACCCCATTCTGGG	0.0	0.0	0.0	0.0	0.0	0.0	0.0	0.0	0.0	0.0	0.0	1.700174267862456e-07	0.0
GCTGTAACCCATAATCCGATTCGCTCTCGTAAACGATGAATGTGTTTCATGA	7.783740295816375e-07	1.340419954912293e-06	1.184090208728462e-06	1.4055529179127982e-06	6.127709373662868e-07	1.2886695205173673e-06	1.2405111236632457e-06	2.1308566838097316e-06	1.3741099965891535e-06	6.340731106586931e-07	1.1062580186421063e-06	5.100522803587368e-07	4.617604617604616e-07
CCGTCAAAAACGAAGTTAGTTTGCCCTCACAAAATTACAACACTGTTTCGTT	0.0	0.0	0.0	0.0	0.0	0.0	0.0	0.0	0.0	0.0	2.765645046605266e-07	0.0	0.0
TACTTAACAAGTAATACTATTGACCTTCGTAAACGATGAATGTGTTTCATGA	0.0	0.0	0.0	0.0	0.0	0.0	0.0	0.0	0.0	0.0	0.0	1.700174267862456e-07	0.0
TGCGCAAACTGGAAAGAGTTTGCTCCTCCTAAAACACAAACCCCATTCTGGG	0.0	0.0	0.0	0.0	0.0	0.0	0.0	0.0	0.0	0.0	2.765645046605266e-07	0.0	0.0
TCGGTAAGCATTAAGTTCTTTGGTCTGAAGCAACAGGCAAACCGATTATGTA	0.0	0.0	0.0	0.0	0.0	0.0	0.0	0.0	0.0	0.0	0.0	3.400348535724912e-07	0.0
TTTTGAACACTAAACCCCGTTATGGCAGCCGAATGGATAACTAATTTAGGTG	0.0	0.0	0.0	0.0	0.0	0.0	0.0	0.0	0.0	0.0	0.0	1.700174267862456e-07	0.0
GTATTAAAAGGCAAAAGGGGTTGGGCTCCTAAAACACAAACCCCATTCTGGG	0.0	0.0	0.0	0.0	0.0	0.0	0.0	0.0	0.0	0.0	2.765645046605266e-07	0.0	0.0
CATCTAATTAAGAAACAGTTTTGAGTAGTATAAAACATAAGGTTGTTAGTGT	0.0	0.0	0.0	0.0	0.0	0.0	0.0	3.8742848796540574e-07	0.0	0.0	0.0	0.0	0.0
GTTACAAGGGCTAAGTGTATTCGGCGGTTGGAAGTCTCAAGATTTTTTGTTC	0.0	0.0	0.0	0.0	0.0	0.0	0.0	0.0	0.0	0.0	0.0	1.700174267862456e-07	1.154401154401154e-07
AACGGAATCAGGAAAGTTATTGTGCACTGCGAATAACTAAAATAATTCCAAG	0.0	0.0	0.0	0.0	0.0	0.0	0.0	0.0	0.0	0.0	2.765645046605266e-07	0.0	2.308802308802308e-07
CATTAAATTAGAAATAACGTTAGTATTCGTAAACGATGAATGTGTTTCATGA	1.0897236414142925e-06	7.372309752017612e-07	7.104541252370772e-07	6.023798219626278e-07	2.7853224425740313e-07	7.97747798415513e-07	1.6540148315509942e-06	7.748569759308115e-07	4.580366655297179e-07	1.2681462213173863e-07	0.0	3.400348535724912e-07	4.617604617604616e-07
TTCTAATGTCTAAACCTATTTGTAGTTCCTAAAACACAAACCCCATTCTGGG	0.0	0.0	0.0	0.0	0.0	0.0	0.0	0.0	0.0	0.0	0.0	1.700174267862456e-07	0.0
GGCCTAAACTCTAAGCGTATTACCGGTCACAAAATTACAACACTGTTTCGTT	0.0	0.0	0.0	0.0	0.0	0.0	0.0	0.0	0.0	0.0	0.0	1.700174267862456e-07	0.0
GATGAAACGTCAAATCAGCTTCAGAATCCTAAAACACAAACCCCATTCTGGG	0.0	7.372309752017612e-07	1.776135313092693e-07	2.509915924844282e-07	5.570644885148063e-08	1.840956457881953e-07	1.6540148315509943e-07	0.0	1.5267888850990595e-07	0.0	0.0	0.0	0.0
AACGGAGACCCAAATCGTGTTCAATGGCATAAAGAAAAAAGAAAGTTTGTTT	0.0	0.0	0.0	0.0	0.0	0.0	0.0	0.0	0.0	0.0	0.0	1.700174267862456e-07	0.0
GATTTAATTGGGAAGAGCCTTGCCAAGTTGGAAGTCTCAAGATTTTTTGTTC	0.0	0.0	0.0	0.0	0.0	0.0	0.0	0.0	4.580366655297179e-07	0.0	2.765645046605266e-07	0.0	2.308802308802308e-07
GCTTGAACCAAAAAATAGCTTGCCAGTCACAAAATTACAACACTGTTTCGTT	9.703729568784414e-06	9.718044673114126e-06	8.407040481972081e-06	1.01400603363709e-05	1.0361399486375398e-05	9.266147504672499e-06	1.0585694921926363e-05	1.4334854054720012e-05	9.466091087614169e-06	8.750208927089965e-06	6.637548111852638e-06	7.31074935180856e-06	9.581529581529576e-06
CATGAAAAACAAAAGTGACTTGCCATTCACAAAATTACAACACTGTTTCGTT	0.0	0.0	0.0	0.0	0.0	0.0	0.0	0.0	0.0	0.0	0.0	1.700174267862456e-07	0.0
TGTATAAATCTTAAAAGTGTTACACATCGTAAACGATGAATGTGTTTCATGA	8.302656315537466e-07	8.042519729473759e-07	5.92045104364231e-07	5.521815034657421e-07	6.684773862177676e-07	4.2955650683912237e-07	4.962044494652982e-07	0.0	6.107155540396238e-07	1.2681462213173863e-07	0.0	3.400348535724912e-07	1.154401154401154e-07
GGAATAATATGAAAGTCGGTTGGTACGTTGGAAGTCTCAAGATTTTTTGTTC	0.0	0.0	0.0	0.0	0.0	0.0	0.0	0.0	0.0	0.0	2.765645046605266e-07	0.0	0.0
CCCCCAAACAGCAACGGGGTTGCACATCCTAAAACACAAACCCCATTCTGGG	0.0	0.0	0.0	0.0	0.0	0.0	0.0	0.0	0.0	0.0	2.765645046605266e-07	0.0	0.0
ATGGTAATGATGAATGTAGTTCTCCATCCTAAAACACAAACCCCATTCTGGG	3.839978545936078e-06	2.88190290306143e-06	3.4930661157489627e-06	5.772806627141849e-06	4.066570766158086e-06	2.76143468682293e-06	3.225328921524439e-06	1.7434281958443258e-06	1.9848255506287773e-06	3.1703655532934656e-06	2.765645046605266e-06	1.700174267862456e-06	4.040404040404039e-06
GTGAAAAAAGGTTCTTCAGGTAAAACTCCTAAAACACAAACCCCATTCTGGG	0.0	0.0	0.0	0.0	0.0	0.0	0.0	0.0	0.0	0.0	0.0	1.700174267862456e-07	0.0
TAATGAAATTAAAATTCGCTTGACAGATCCAAACGCATAATTACTTTTAACC	5.189160197210916e-07	8.042519729473759e-07	7.696586356735002e-07	5.019831849688564e-07	2.2282579540592252e-07	4.2955650683912237e-07	2.481022247326491e-07	0.0	3.053577770198119e-07	3.8044386639521586e-07	0.0	0.0	0.0
TCAGCAAATTGCAAGAGGATTATTATGAAGCAACAGGCAAACCGATTATGTA	0.0	0.0	0.0	0.0	0.0	0.0	0.0	0.0	0.0	0.0	0.0	1.700174267862456e-07	0.0
CATTTAATAAGTAAACGATTTCGTGCTCCTAAAACACAAACCCCATTCTGGG	0.0	0.0	0.0	0.0	0.0	0.0	0.0	3.8742848796540574e-07	0.0	1.2681462213173863e-07	0.0	0.0	0.0
TTTAAAATGTCGAATCACCTTATAGTTCGTAAACGATGAATGTGTTTCATGA	0.0	0.0	0.0	0.0	0.0	0.0	0.0	0.0	0.0	0.0	2.765645046605266e-07	0.0	0.0
TAGACAAAGAGGAATCTACTTCTATGGTTGGAAGTCTCAAGATTTTTTGTTC	0.0	0.0	0.0	0.0	0.0	0.0	0.0	0.0	0.0	0.0	0.0	1.700174267862456e-07	0.0
AACAGAATAGACAAGAGGGTTGAGCGACTACAAAGAACAAGAATCTTGCCTT	0.0	0.0	0.0	0.0	0.0	0.0	0.0	0.0	0.0	0.0	0.0	1.700174267862456e-07	0.0
AAGGTAAAAAATAAGTTATTTATGTGAACCAAACATATAATAAAATTCACTA	0.0	0.0	0.0	0.0	0.0	0.0	0.0	0.0	0.0	0.0	0.0	1.700174267862456e-07	0.0
TCTAAAATCTTCAAATGGATTGTGCTTCCTAAAACACAAACCCCATTCTGGG	1.3491816512748382e-06	1.5414829481491373e-06	1.8945443339655392e-06	2.409519287850511e-06	1.8940192609503413e-06	1.350034735780099e-06	1.0751096405081462e-06	1.35599970787892e-06	1.2214311080792476e-06	6.340731106586931e-07	5.531290093210532e-07	0.0	4.617604617604616e-07
TCACGAAAAGCCAAACAGTTTTTAAGTCCTAAAACACAAACCCCATTCTGGG	0.0	0.0	0.0	0.0	0.0	0.0	0.0	0.0	0.0	0.0	0.0	1.700174267862456e-07	0.0
TAGCCAAAGTGAAACAGTGTTCATCCTCCTAAAACACAAACCCCATTCTGGG	0.0	0.0	0.0	0.0	0.0	0.0	0.0	0.0	0.0	0.0	0.0	1.700174267862456e-07	0.0
GGTAAAAGATGAAACATTCTTTTTTATCCTAAAACACAAACCCCATTCTGGG	0.0	0.0	0.0	0.0	0.0	0.0	0.0	0.0	0.0	0.0	0.0	1.700174267862456e-07	0.0
CGCAGAAGAGATAATACTCTTGGCGGGTACCAAGACAAAAAACTGTTATTTA	0.0	0.0	0.0	0.0	0.0	0.0	2.481022247326491e-07	5.811427319481086e-07	0.0	0.0	2.765645046605266e-07	0.0	0.0
GTATCAACTTCCCAAATACCTCCCTATCGTAAACGATGAATGTGTTTCATGA	0.0	0.0	0.0	0.0	0.0	0.0	0.0	0.0	0.0	0.0	2.765645046605266e-07	0.0	0.0
CATACAACCTCTAATACAATTAATTCTCGTAAACGATGAATGTGTTTCATGA	0.0	0.0	0.0	0.0	0.0	0.0	0.0	0.0	0.0	0.0	0.0	1.700174267862456e-07	0.0
TTTTAAACCTATAATGTATTTGCCGGTCGTAAACGATGAATGTGTTTCATGA	0.0	3.351049887280733e-07	1.776135313092693e-07	1.0039663699377129e-07	2.7853224425740313e-07	6.136521526273177e-08	0.0	0.0	0.0	1.2681462213173863e-07	2.765645046605266e-07	0.0	0.0
AAGAGAACAAATAATCGATTTGTGTATCCCTAAGAGTAAACCAAGTTGTATC	0.0	0.0	0.0	0.0	0.0	0.0	0.0	0.0	0.0	0.0	0.0	1.700174267862456e-07	1.154401154401154e-07
ACATTAACAGGAAAATGCATTTTTGTTCACAAAATTACAACACTGTTTCGTT	0.0	0.0	0.0	0.0	0.0	0.0	0.0	0.0	0.0	0.0	0.0	1.700174267862456e-07	0.0
AATTCAACTCGGAATTTAGTTGCCATTCCTAAAACACAAACCCCATTCTGGG	7.783740295816375e-07	4.0212598647368794e-07	9.472721669827696e-07	3.011899109813139e-07	5.570644885148063e-08	6.136521526273177e-08	8.270074157754971e-08	0.0	0.0	1.2681462213173863e-07	0.0	0.0	0.0
GTGTGGGGTCGTAACTTCGTAGAATGGTTGGAAGTCTCAAGATTTTTTGTTC	0.0	0.0	0.0	0.0	0.0	0.0	0.0	0.0	0.0	0.0	0.0	1.700174267862456e-07	0.0
TCAGTAATCATAAAATCACTTTGTTGTCGTAAACGATGAATGTGTTTCATGA	1.919989272968039e-06	1.6085039458947518e-06	1.598521781783424e-06	1.5561478734034549e-06	1.2255418747325736e-06	9.204782289409767e-07	1.4886133483958947e-06	5.811427319481086e-07	1.0687522195693417e-06	1.394960843449125e-06	1.382822523302633e-06	5.100522803587368e-07	4.617604617604616e-07
TCATCCACTCGTAATTCAATTCCAGGATCCAAACGCATAATTACTTTTAACC	0.0	0.0	0.0	0.0	0.0	0.0	0.0	0.0	0.0	0.0	0.0	1.700174267862456e-07	0.0
ATGCCAACGGGAAAAAACATTCCTAGTCCTAAAACACAAACCCCATTCTGGG	4.047544953824514e-06	2.4127559188421273e-06	4.5587473036045785e-06	4.266857072235279e-06	3.955157868455124e-06	3.0682607631365887e-06	2.9772266967917894e-06	1.549713951861623e-06	3.511614435727837e-06	3.931253286083897e-06	2.489080541944739e-06	3.2303311089386662e-06	3.924963924963923e-06
ATGAAAAGTCGGAAGTGTATTTCTTAGAAGCAACAGGCAAACCGATTATGTA	0.0	0.0	0.0	0.0	0.0	0.0	2.481022247326491e-07	3.8742848796540574e-07	1.5267888850990595e-07	0.0	0.0	6.800697071449824e-07	0.0
GCGGGAAGAAGAAACAAAATTACCAGGCATAAAGAAAAAAGAAAGTTTGTTT	0.0	0.0	0.0	0.0	0.0	0.0	0.0	0.0	0.0	0.0	2.765645046605266e-07	0.0	0.0
TGGGTAAGGCGAAAACGAATTTGCGTGACGAAACGCTAAACCACATTCTGTC	0.0	0.0	0.0	0.0	0.0	0.0	0.0	0.0	0.0	0.0	0.0	1.700174267862456e-07	0.0
AATATAATCATAAACCTAATTCTAGTTCACAAAATTACAACACTGTTTCGTT	4.410786167629279e-06	3.552112880517577e-06	3.7298841574946555e-06	1.706742828894112e-06	2.4510837494651472e-06	2.393243395246539e-06	2.81182521363669e-06	3.293142147705949e-06	2.5955411046684013e-06	2.4094778205030342e-06	2.2125160372842126e-06	3.0603136821524206e-06	2.1933621933621926e-06
AAGGAAAAAACTAACCCCTTTCCTGATCGTAAACGATGAATGTGTTTCATGA	3.1653877202986593e-06	3.88721786924565e-06	4.262724751422463e-06	3.764873887266423e-06	3.119561135682915e-06	3.006895547873857e-06	2.5637229889040413e-06	1.9371424398270285e-06	1.8321466621188716e-06	1.7754047098443407e-06	1.6593870279631595e-06	2.550261401793684e-06	1.8470418470418463e-06
CGGATAACATCTAATGGCATTAAGCATCCTAAAACACAAACCCCATTCTGGG	0.0	0.0	0.0	0.0	0.0	0.0	0.0	0.0	0.0	0.0	2.765645046605266e-07	0.0	0.0
ACTCTAAATCAGAATGAACTTAGTTGTCACAAAATTACAACACTGTTTCGTT	0.0	0.0	0.0	0.0	2.7853224425740313e-07	3.0682607631365885e-07	2.481022247326491e-07	3.8742848796540574e-07	6.107155540396238e-07	2.5362924426347726e-07	2.765645046605266e-07	0.0	2.308802308802308e-07
TGTGTAATGACCAAGACGGTTACAATGTTGGAAGTCTCAAGATTTTTTGTTC	0.0	0.0	0.0	0.0	0.0	0.0	0.0	0.0	3.053577770198119e-07	0.0	0.0	0.0	0.0
TCAACAAGTATAAAGTCTATTCAAGGTCACAAAATTACAACACTGTTTCGTT	0.0	0.0	0.0	0.0	0.0	0.0	0.0	0.0	0.0	0.0	2.765645046605266e-07	1.700174267862456e-07	0.0
TCATAAAGAAAAAAACTTGTTATACATCACAAAATTACAACACTGTTTCGTT	0.0	2.680839909824586e-07	0.0	4.0158654797508517e-07	1.1141289770296126e-07	2.454608610509271e-07	0.0	0.0	0.0	0.0	0.0	0.0	0.0
AACCTAAAAGAAAATAATATTGAACGTCGTAAACGATGAATGTGTTTCATGA	5.708076216932008e-07	1.340419954912293e-07	2.368180417456924e-07	2.0079327398754259e-07	7.798902839207288e-07	1.165939089991904e-06	1.3232118652407954e-06	1.1622854638962172e-06	3.053577770198119e-07	1.1413315991856478e-06	8.296935139815797e-07	1.700174267862456e-06	2.7705627705627696e-06
CGATGAAGATCTAAAAAAAGAAACATTCACAAAATTACAACACTGTTTCGTT	0.0	0.0	0.0	0.0	0.0	0.0	0.0	0.0	0.0	0.0	0.0	0.0	2.308802308802308e-07
AAGTAAACGTGTAAGAGCATTAACAAAACCAAACATATAATAAAATTCACTA	0.0	0.0	0.0	0.0	0.0	0.0	0.0	0.0	0.0	0.0	0.0	1.700174267862456e-07	1.154401154401154e-07
CGGCGAAGTTGTAAGATTTTTGTACATCACAAAATTACAACACTGTTTCGTT	3.1134961183265494e-07	4.691469842193026e-07	1.184090208728462e-07	3.5138822947819955e-07	1.671193465544419e-07	3.681912915763906e-07	1.6540148315509943e-07	9.685712199135143e-07	4.580366655297179e-07	5.072584885269545e-07	0.0	1.700174267862456e-07	1.154401154401154e-07
GGCTCAAAGTTTAATGGACTTGTAACAGCCGAATGGATAACTAATTTAGGTG	0.0	0.0	0.0	0.0	0.0	0.0	0.0	0.0	0.0	0.0	2.765645046605266e-07	0.0	0.0
GAAGAAACGGAAAACACTTTTCAGGTTCACAAAATTACAACACTGTTTCGTT	0.0	3.351049887280733e-07	5.92045104364231e-08	0.0	0.0	0.0	0.0	0.0	0.0	0.0	0.0	0.0	0.0
GCGGATTTCCGGAACCCCCTTTATAAATCCAAACGCATAATTACTTTTAACC	0.0	0.0	0.0	0.0	0.0	0.0	0.0	0.0	0.0	0.0	0.0	1.700174267862456e-07	0.0
ATATCAACAGAAAAGGCACTTTTTTCGTTGGAAGTCTCAAGATTTTTTGTTC	0.0	0.0	0.0	0.0	0.0	0.0	0.0	0.0	3.053577770198119e-07	0.0	0.0	0.0	0.0
TTGGTAATATGGAATGGTATTAGTTTTCCTAAAACACAAACCCCATTCTGGG	3.1653877202986593e-06	2.211692925605284e-06	2.901021011384732e-06	2.660510880334939e-06	2.339670851762186e-06	5.093312866806738e-06	4.300438562032585e-06	8.135998247273521e-06	6.717871094435862e-06	1.204738910251517e-05	6.360983607192111e-06	6.4606622178773325e-06	7.041847041847039e-06
CCCAGAAATTGTAATTTATTACCAGGTCCTAAAACACAAACCCCATTCTGGG	0.0	0.0	0.0	0.0	0.0	0.0	0.0	0.0	0.0	0.0	0.0	1.700174267862456e-07	0.0
GATAGAACGTCTAATCCATTTATGACTCCTAAAACACAAACCCCATTCTGGG	0.0	0.0	0.0	0.0	0.0	0.0	0.0	0.0	0.0	0.0	2.765645046605266e-07	0.0	0.0
GTGGTAATTTACAATAAGATTTTTTATCCTAAAACACAAACCCCATTCTGGG	0.0	0.0	0.0	0.0	0.0	0.0	0.0	0.0	0.0	0.0	2.765645046605266e-07	0.0	1.154401154401154e-07
GATGAAAAGCGGAAGGGACTTTGATATCCTAAAACACAAACCCCATTCTGGG	0.0	0.0	0.0	0.0	0.0	0.0	0.0	0.0	0.0	0.0	0.0	1.700174267862456e-07	0.0
CCAAGGAACTAGAATTGTTTTACTCAGAAGCAACAGGCAAACCGATTATGTA	0.0	0.0	0.0	0.0	0.0	0.0	0.0	0.0	0.0	0.0	0.0	1.700174267862456e-07	0.0
TCAGTAAAGGTTAAGTACTTTGTGAGTCCTAAAACACAAACCCCATTCTGGG	1.8680976709959299e-06	1.6085039458947518e-06	2.6642029696390397e-06	1.3051562809190268e-06	1.5597805678414576e-06	1.4727651663055624e-06	1.4886133483958947e-06	5.811427319481086e-07	3.2062566587080253e-06	2.5362924426347725e-06	1.1062580186421063e-06	2.7202788285799295e-06	2.4242424242424235e-06
CATGAACCAGCAAGGCACTTTATGCAGTTGGAAGTCTCAAGATTTTTTGTTC	0.0	0.0	0.0	0.0	0.0	0.0	0.0	0.0	0.0	0.0	0.0	1.700174267862456e-07	0.0
CAACTAAGATATAAAGTTTTTCTTACGAAGCAACAGGCAAACCGATTATGTA	0.0	0.0	0.0	0.0	0.0	0.0	0.0	0.0	0.0	0.0	5.531290093210532e-07	0.0	0.0
TGCTAAACAGAGAATTCGATTTTTGATCCTAAAACACAAACCCCATTCTGGG	2.438905292689131e-06	2.6138189120789713e-06	1.8945443339655392e-06	1.95773442137854e-06	2.5624966471681088e-06	1.7795912426192214e-06	1.4886133483958947e-06	1.549713951861623e-06	2.5955411046684013e-06	2.4094778205030342e-06	5.531290093210532e-07	1.3601394142899647e-06	2.1933621933621926e-06
ACGAAAAATAGTAATGTATTTCGTTCTCCTAAAACACAAACCCCATTCTGGG	0.0	0.0	0.0	0.0	0.0	0.0	0.0	0.0	0.0	0.0	0.0	0.0	2.308802308802308e-07
AAACTAAATTCAAATTGATCCAACCATCCTAAAACACAAACCCCATTCTGGG	0.0	0.0	0.0	0.0	0.0	0.0	0.0	0.0	0.0	0.0	0.0	1.700174267862456e-07	0.0
ATGTTAACATTGAACGAGCTTCTTATTCGTAAACGATGAATGTGTTTCATGA	1.9718808749401485e-06	3.552112880517577e-06	1.776135313092693e-06	2.7609075173287104e-06	2.5624966471681088e-06	2.945530332611125e-06	2.4810222473264914e-06	3.293142147705949e-06	2.9008988816882135e-06	1.7754047098443407e-06	1.935951532623686e-06	2.890296255366175e-06	3.001443001443e-06
TCTAAAATAGAGAAGATGTTTAAGCAATCCAAACGCATAATTACTTTTAACC	0.0	0.0	0.0	0.0	0.0	0.0	0.0	0.0	0.0	0.0	0.0	1.700174267862456e-07	0.0
CAGGAAACAAATAAAGGCATTAGGTGTCACAAAATTACAACACTGTTTCGTT	0.0	0.0	2.960225521821155e-07	1.5059495549065694e-07	4.4565159081184505e-07	1.2273043052546355e-07	1.6540148315509943e-07	0.0	4.580366655297179e-07	3.8044386639521586e-07	8.296935139815797e-07	1.700174267862456e-07	5.772005772005769e-07
CATTAAAAATACAATTCAATTGGCGGTCGTAAACGATGAATGTGTTTCATGA	5.189160197210916e-07	8.042519729473759e-07	2.960225521821155e-07	7.027764589563991e-07	3.899451419603644e-07	6.136521526273177e-08	3.3080296631019885e-07	7.748569759308115e-07	6.107155540396238e-07	0.0	2.765645046605266e-07	3.400348535724912e-07	2.308802308802308e-07
CTCCGAACTTGGAAATTGTTTACGAATCCTAAAACACAAACCCCATTCTGGG	0.0	0.0	0.0	0.0	0.0	0.0	0.0	0.0	0.0	0.0	0.0	1.700174267862456e-07	0.0
CTTGAAATAATTAATATCTTTTGATTTCACAAAATTACAACACTGTTTCGTT	0.0	2.680839909824586e-07	0.0	5.0198318496885646e-08	5.570644885148063e-08	0.0	0.0	0.0	0.0	3.8044386639521586e-07	0.0	0.0	0.0
CCATAAATTCCAAACAATCTTCCTATATCCAAACGCATAATTACTTTTAACC	7.783740295816375e-07	2.01062993236844e-06	1.184090208728462e-06	7.529747774532846e-07	8.355967327722094e-07	8.591130136782447e-07	7.443066741979473e-07	1.549713951861623e-06	9.160733310594358e-07	8.877023549221703e-07	8.296935139815797e-07	2.2102265482211927e-06	1.731601731601731e-06
AAGCTAAGACTCAAAAGGTTTTAATTGAAGCAACAGGCAAACCGATTATGTA	0.0	0.0	0.0	0.0	0.0	0.0	0.0	0.0	0.0	0.0	0.0	0.0	2.308802308802308e-07
GATGAAACCTTGAATAGATTTTAGGCTCCTAAAACACAAACCCCATTCTGGG	2.854038108466004e-06	2.747860907570201e-06	2.5457939487661933e-06	3.0620974283100245e-06	3.0638546868314346e-06	2.945530332611125e-06	3.3907304046795383e-06	4.649141855584869e-06	3.358935547217931e-06	4.058067908215636e-06	2.2125160372842126e-06	2.7202788285799295e-06	4.617604617604615e-06
GGCAACAAAACAAAAATTGTTCAATATCCTAAAACACAAACCCCATTCTGGG	0.0	0.0	0.0	0.0	0.0	0.0	0.0	0.0	0.0	0.0	0.0	1.700174267862456e-07	0.0
TGGTCAACGCTGAAATTGGTTGGGGATCCTAAAACACAAACCCCATTCTGGG	0.0	0.0	0.0	0.0	0.0	0.0	0.0	0.0	0.0	0.0	2.765645046605266e-07	0.0	0.0
TGAAGAACATCAAATACAATTAAGTTCCATGAAAGAATAATGGTTTTATAGT	0.0	0.0	0.0	0.0	0.0	0.0	0.0	0.0	0.0	0.0	0.0	5.100522803587368e-07	0.0
AGACCAACCGAGAAAGGAGTTGAGGGTCGTAAACGATGAATGTGTTTCATGA	8.302656315537466e-07	1.0723359639298344e-06	5.92045104364231e-07	1.1545613254283699e-06	1.0027160793266512e-06	6.750173678900495e-07	9.097081573530467e-07	5.811427319481086e-07	1.5267888850990595e-07	5.072584885269545e-07	2.765645046605266e-07	3.400348535724912e-07	9.235209235209232e-07
CGCAAAAACATAATTTCCTTCGAACCTCCTAAAACACAAACCCCATTCTGGG	0.0	0.0	0.0	0.0	0.0	0.0	0.0	0.0	0.0	0.0	0.0	1.700174267862456e-07	0.0
GATCAAAGAATAAATCTTGTTATGGACAGATAAATAACAAATCAATTTACTC	0.0	0.0	0.0	0.0	0.0	0.0	0.0	0.0	0.0	0.0	2.765645046605266e-07	0.0	0.0
CGCTTAAAGCATAAACGCCTTTACAATCCTAAAACACAAACCCCATTCTGGG	8.821572335258558e-07	1.00531496618422e-06	6.512496148006541e-07	7.529747774532846e-07	7.241838350692481e-07	9.818434442037084e-07	9.924088989305965e-07	7.748569759308115e-07	4.580366655297179e-07	7.608877327904317e-07	2.765645046605266e-07	5.100522803587368e-07	4.617604617604616e-07
CCGCGAACGGTGAAGGCATTTGGGCCTCCTAAAACACAAACCCCATTCTGGG	2.231338884800694e-06	2.01062993236844e-06	2.012953354838385e-06	3.1122957468069097e-06	2.506790198316628e-06	3.6205477005011747e-06	2.72912447205914e-06	2.1308566838097316e-06	2.748219993178307e-06	2.9167363090299886e-06	2.765645046605266e-06	1.5301568410762103e-06	2.8860028860028846e-06
GTTGCAAGCCAGAACGTACTTCAAAAACAAGAAACGGCAATTAAATTTTGAG	0.0	0.0	0.0	0.0	0.0	0.0	0.0	0.0	0.0	0.0	2.765645046605266e-07	1.700174267862456e-07	1.154401154401154e-07
TATATAAATTGAAAGTAAGTTATGACTCCTAAAACACAAACCCCATTCTGGG	0.0	0.0	0.0	0.0	0.0	0.0	0.0	0.0	0.0	0.0	0.0	1.700174267862456e-07	0.0
CACCTAAGTTATAATTCCTTTGTTTAGTTGGAAGTCTCAAGATTTTTTGTTC	0.0	0.0	0.0	0.0	0.0	0.0	0.0	0.0	0.0	0.0	0.0	1.700174267862456e-07	0.0
TTTCCAACCTCGAACGGATTTCTTTTTCCTAAAACACAAACCCCATTCTGGG	9.340488354979649e-07	4.0212598647368794e-07	7.104541252370772e-07	7.529747774532846e-07	5.013580396633256e-07	6.750173678900495e-07	4.1350370788774854e-07	0.0	3.053577770198119e-07	2.5362924426347726e-07	5.531290093210532e-07	0.0	0.0
AGCGGAACAAGGAAGAGGGTTGGGTCCTACGAAGACGCAACCAAATTGGTTA	3.1134961183265494e-07	0.0	0.0	0.0	0.0	0.0	0.0	0.0	3.053577770198119e-07	0.0	0.0	0.0	4.617604617604616e-07
ATATAAAGGATCAAATATTTTTATAATCGTAAACGATGAATGTGTTTCATGA	0.0	0.0	0.0	0.0	0.0	0.0	0.0	0.0	0.0	0.0	0.0	1.700174267862456e-07	0.0
CACGGAAACGATAAATGATTTTATTGTCCTAAAACACAAACCCCATTCTGGG	0.0	0.0	0.0	0.0	0.0	0.0	0.0	0.0	0.0	0.0	0.0	1.700174267862456e-07	0.0
CTCGGAACTCAGAAACAAGTTTTCACTCACAAAATTACAACACTGTTTCGTT	0.0	0.0	4.736360834913848e-07	8.031730959501703e-07	4.4565159081184505e-07	6.750173678900495e-07	4.962044494652982e-07	7.748569759308115e-07	1.0687522195693417e-06	1.014516977053909e-06	2.765645046605266e-07	3.400348535724912e-07	6.926406926406924e-07
TACAAAACCCTGAACCCGCTTTATCGGCATAAAGAAAAAAGAAAGTTTGTTT	0.0	0.0	0.0	0.0	0.0	0.0	0.0	0.0	0.0	0.0	0.0	1.700174267862456e-07	0.0
AAATCAATCACTAAATGTCTTGCTTTTCGTAAACGATGAATGTGTTTCATGA	0.0	6.031889797105318e-07	6.512496148006541e-07	1.3051562809190268e-06	9.470096304751706e-07	9.204782289409767e-07	9.097081573530467e-07	7.748569759308115e-07	7.633944425495298e-07	8.877023549221703e-07	8.296935139815797e-07	6.800697071449824e-07	9.235209235209232e-07
TGTGCAACACCGAAGTTAGTTTGATCGTTGGAAGTCTCAAGATTTTTTGTTC	0.0	0.0	0.0	0.0	0.0	0.0	0.0	0.0	0.0	0.0	0.0	1.700174267862456e-07	0.0
ATAGGAATAAGGAATTTAATTTACCCCTACGAAGACGCAACCAAATTGGTTA	0.0	0.0	0.0	0.0	0.0	0.0	0.0	0.0	0.0	0.0	2.765645046605266e-07	0.0	0.0
AAGGGAAGCGGGAAGTATGTTGGTATTCACAAAATTACAACACTGTTTCGTT	9.340488354979649e-07	6.702099774561466e-07	3.552270626185386e-07	7.529747774532846e-07	7.241838350692481e-07	4.909217221018542e-07	3.3080296631019885e-07	5.811427319481086e-07	6.107155540396238e-07	1.2681462213173863e-07	5.531290093210532e-07	3.400348535724912e-07	2.308802308802308e-07
CGGTTACCTACATTAACCATTAACTTTCCTAAAACACAAACCCCATTCTGGG	0.0	0.0	0.0	0.0	0.0	0.0	0.0	0.0	0.0	2.5362924426347726e-07	0.0	0.0	0.0
GGTCTAATGTGCAAGCCCCTTTTTGATCCTAAAACACAAACCCCATTCTGGG	0.0	0.0	0.0	0.0	0.0	0.0	0.0	0.0	0.0	0.0	2.765645046605266e-07	0.0	0.0
ATCCTAACTTAAAATGCATTTCATTATCACAAAATTACAACACTGTTTCGTT	5.708076216932008e-07	4.691469842193026e-07	4.736360834913848e-07	3.5138822947819955e-07	3.342386931088838e-07	3.0682607631365885e-07	4.962044494652982e-07	0.0	1.5267888850990595e-07	2.5362924426347726e-07	0.0	0.0	0.0
GATTCAATACGTAACAGTATTAACATTCACAAAATTACAACACTGTTTCGTT	0.0	0.0	0.0	0.0	0.0	0.0	0.0	0.0	0.0	0.0	2.765645046605266e-07	1.700174267862456e-07	0.0
GATTTATCACGCAAGGGTTTTACTACTCCTAAAACACAAACCCCATTCTGGG	0.0	0.0	0.0	0.0	0.0	0.0	0.0	0.0	0.0	0.0	0.0	1.700174267862456e-07	0.0
AAAACAAACCATAAATCTCTTAGACTTCCTAAAACACAAACCCCATTCTGGG	1.3491816512748382e-06	1.00531496618422e-06	1.184090208728462e-06	1.2047596439252555e-06	1.2812483235840544e-06	9.204782289409767e-07	9.924088989305965e-07	9.685712199135143e-07	6.107155540396238e-07	7.608877327904317e-07	8.296935139815797e-07	1.700174267862456e-07	1.6161616161616156e-06
TGGTTTAAAATTCAGAACTATTGATGGAAGCAACAGGCAAACCGATTATGTA	0.0	0.0	0.0	0.0	0.0	0.0	0.0	0.0	0.0	0.0	0.0	1.700174267862456e-07	0.0
ACCGTAATCACCAAACGATTTTGACAGCCAAAATTGGCAACCCCATTTTACG	0.0	0.0	0.0	0.0	0.0	2.454608610509271e-07	0.0	0.0	0.0	0.0	0.0	3.400348535724912e-07	0.0
AGGTGAAAATGGAATACGTTTACAATACTGCAATCACAAATATTATTGCGTC	0.0	0.0	0.0	0.0	0.0	0.0	0.0	0.0	0.0	0.0	2.765645046605266e-07	0.0	2.308802308802308e-07
ACGTAAAACTATAATGGCTTTAAGACTCGTAAACGATGAATGTGTTTCATGA	0.0	0.0	0.0	0.0	0.0	0.0	0.0	0.0	0.0	0.0	2.765645046605266e-07	0.0	0.0
AAAGCCCTTGTTGGAGAACTTCGTATTCGTAAACGATGAATGTGTTTCATGA	0.0	0.0	0.0	0.0	0.0	0.0	2.481022247326491e-07	0.0	1.5267888850990595e-07	0.0	0.0	1.700174267862456e-07	0.0
ACAGTAACAGCCAAATAGATTGTTTGTCCTAAAACACAAACCCCATTCTGGG	3.632412138047641e-07	0.0	4.1443157305496167e-07	6.525781404595134e-07	6.127709373662868e-07	6.136521526273177e-08	8.270074157754971e-08	0.0	0.0	0.0	0.0	0.0	0.0
CGGGCAACCTACAACCACATTTCTATATATTAACGGAAAAATTGTTTCGTGT	3.6843037400197507e-06	2.680839909824586e-06	3.078634542694001e-06	5.521815034657421e-07	1.3369547724355351e-06	6.136521526273177e-07	4.962044494652982e-07	7.748569759308115e-07	3.053577770198119e-07	5.072584885269545e-07	0.0	0.0	1.154401154401154e-07
AAAGCAAACCTCAACAGGTTTCGAGGTCGTAAACGATGAATGTGTTTCATGA	0.0	0.0	0.0	0.0	0.0	0.0	0.0	0.0	0.0	0.0	2.765645046605266e-07	0.0	0.0
GCTCGAAGGAAGAATTTTTTTGCAGTCTACGAAGACGCAACCAAATTGGTTA	0.0	0.0	0.0	0.0	0.0	0.0	0.0	0.0	0.0	0.0	0.0	1.700174267862456e-07	1.154401154401154e-07
GATGGGAATGAAAACCCCCTTTAAGATCCTAAAACACAAACCCCATTCTGGG	0.0	0.0	0.0	0.0	0.0	0.0	0.0	0.0	0.0	0.0	0.0	1.700174267862456e-07	0.0
TGGCTAATACGAAAGTATGCTTAAACTCCTAAAACACAAACCCCATTCTGGG	0.0	0.0	0.0	0.0	0.0	0.0	0.0	0.0	3.053577770198119e-07	0.0	0.0	0.0	0.0
GCTGAAACCAACAACTGTTTTGTGGCTCCTAAAACACAAACCCCATTCTGGG	0.0	0.0	0.0	0.0	0.0	0.0	0.0	3.8742848796540574e-07	0.0	1.2681462213173863e-07	0.0	0.0	1.154401154401154e-07
GGGTTAACAGCGAAGAGTTTTCGGTGGTTGGAAGTCTCAAGATTTTTTGTTC	0.0	0.0	0.0	0.0	0.0	0.0	0.0	0.0	0.0	0.0	2.765645046605266e-07	1.700174267862456e-07	1.154401154401154e-07
TCAGAAAATGGGAACCACTTTACTTGTCACAAAATTACAACACTGTTTCGTT	9.340488354979649e-07	1.00531496618422e-06	1.4801127609105777e-06	1.2047596439252555e-06	1.5597805678414576e-06	1.4727651663055624e-06	1.4886133483958947e-06	1.35599970787892e-06	1.8321466621188716e-06	1.1413315991856478e-06	8.296935139815797e-07	1.5301568410762103e-06	1.0389610389610385e-06
CCGGTAAGTATGAAAGAATTTTCTGCGCATAAAGAAAAAAGAAAGTTTGTTT	0.0	0.0	0.0	0.0	0.0	0.0	0.0	0.0	0.0	0.0	2.765645046605266e-07	0.0	0.0
GAATCAACAGAGAAGCAATTTTTCGCTCACAAAATTACAACACTGTTTCGTT	2.231338884800694e-06	1.0723359639298344e-06	1.243294719164885e-06	8.53371414447056e-07	1.3926612212870157e-06	1.2273043052546354e-06	1.6540148315509942e-06	3.8742848796540574e-07	1.0687522195693417e-06	1.5217754655808635e-06	8.296935139815797e-07	3.400348535724912e-07	4.617604617604616e-07
ATGCTAAAATTGAACGCGATTGGCATGTTGGAAGTCTCAAGATTTTTTGTTC	0.0	0.0	0.0	0.0	0.0	0.0	0.0	0.0	0.0	0.0	0.0	1.700174267862456e-07	0.0
TAAAGAAAGTATAAATCGGTTTTGTTGTTGGAAGTCTCAAGATTTTTTGTTC	0.0	0.0	0.0	0.0	0.0	0.0	2.481022247326491e-07	0.0	0.0	0.0	0.0	0.0	0.0
GCGGGAAGTGGGAAGTGTTTTGGTGATCACAAAATTACAACACTGTTTCGTT	4.6702441774898247e-07	6.031889797105318e-07	5.328405939278079e-07	5.521815034657421e-07	6.684773862177676e-07	4.909217221018542e-07	8.270074157754971e-08	1.9371424398270287e-07	0.0	2.5362924426347726e-07	5.531290093210532e-07	1.700174267862456e-07	6.926406926406924e-07
TTCGGAATCCAGAATATAATTCTTAAGAAGCAACAGGCAAACCGATTATGTA	0.0	0.0	0.0	0.0	0.0	0.0	0.0	0.0	0.0	0.0	0.0	1.700174267862456e-07	2.308802308802308e-07
GCAACAATAAGCGAAAGGGGTAGCTATCACAAAATTACAACACTGTTTCGTT	0.0	0.0	0.0	0.0	0.0	0.0	0.0	0.0	0.0	0.0	2.765645046605266e-07	0.0	0.0
ATATCAATATATAAAGGTTTTAAACTTCCTAAAACACAAACCCCATTCTGGG	0.0	0.0	0.0	0.0	0.0	0.0	0.0	0.0	0.0	0.0	0.0	1.700174267862456e-07	0.0
CTAGAAACCGTTAAGAAACTTATGTGTCCTAAAACACAAACCCCATTCTGGG	3.943761749880297e-06	5.428700817394787e-06	3.966702199240348e-06	3.5640806132788807e-06	3.899451419603644e-06	2.76143468682293e-06	2.5637229889040413e-06	2.1308566838097316e-06	4.580366655297179e-06	4.058067908215636e-06	1.6593870279631595e-06	2.3802439750074383e-06	3.463203463203462e-06
ACTAGAATGAATAAACTTTTTATGAGATCCAAACGCATAATTACTTTTAACC	3.632412138047641e-07	2.0106299323684397e-07	7.104541252370772e-07	1.0039663699377129e-07	5.570644885148063e-07	4.909217221018542e-07	4.1350370788774854e-07	3.8742848796540574e-07	3.053577770198119e-07	5.072584885269545e-07	2.765645046605266e-07	1.0201045607174735e-06	3.463203463203462e-07
TTGGAAATTTAGAATTTAGTTATAATTCACAAAATTACAACACTGTTTCGTT	0.0	0.0	0.0	0.0	0.0	0.0	0.0	0.0	0.0	2.5362924426347726e-07	0.0	0.0	0.0
ATTTAGATGATAGCTTCATATAATGTTCGTAAACGATGAATGTGTTTCATGA	0.0	0.0	0.0	0.0	0.0	0.0	0.0	0.0	0.0	0.0	2.765645046605266e-07	0.0	0.0
AAACGAACCAGTAAGTTCTTTTAGTTAGCCGAATGGATAACTAATTTAGGTG	0.0	0.0	0.0	0.0	0.0	0.0	0.0	0.0	0.0	0.0	0.0	1.700174267862456e-07	0.0
CTTGGAATTTGCAAATGCTTTCTAGTTCCTAAAACACAAACCCCATTCTGGG	0.0	0.0	0.0	0.0	0.0	0.0	0.0	0.0	0.0	0.0	0.0	1.700174267862456e-07	0.0
CGTCTATAGCAGTACTTCGTACAAGGTCCTAAAACACAAACCCCATTCTGGG	0.0	0.0	0.0	0.0	0.0	0.0	0.0	0.0	0.0	0.0	2.765645046605266e-07	0.0	0.0
CAACCAATGTTTAAGTGGATTAATATGAAGCAACAGGCAAACCGATTATGTA	0.0	0.0	0.0	0.0	0.0	0.0	0.0	0.0	0.0	0.0	0.0	0.0	2.308802308802308e-07
ACACAAATATACAATAATATTGTGATTCCTAAAACACAAACCCCATTCTGGG	0.0	0.0	0.0	0.0	0.0	0.0	0.0	0.0	0.0	0.0	2.765645046605266e-07	0.0	0.0
GCCTCAAACAGAAAGTCAATTTTGGGATCCAAACGCATAATTACTTTTAACC	2.3870136907170215e-06	2.88190290306143e-06	2.6642029696390397e-06	2.5099159248442823e-06	2.952441789128473e-06	2.209147749458344e-06	2.067518539438743e-06	2.5182851717751374e-06	2.5955411046684013e-06	3.931253286083897e-06	3.042209551265792e-06	1.700174267862456e-06	1.731601731601731e-06
TCACTAATTAAGAATCTCTTTCGCAATCCTAAAACACAAACCCCATTCTGGG	0.0	0.0	0.0	0.0	0.0	0.0	0.0	0.0	0.0	0.0	0.0	1.700174267862456e-07	0.0
TGCTTAAAATATAACATTATTACAGGTCACAAAATTACAACACTGTTTCGTT	0.0	0.0	0.0	0.0	0.0	4.2955650683912237e-07	2.481022247326491e-07	5.811427319481086e-07	0.0	1.2681462213173863e-07	2.765645046605266e-07	0.0	0.0
CACAAAACGGTAAAAACAGTTCAACATCACAAAATTACAACACTGTTTCGTT	0.0	0.0	0.0	0.0	0.0	0.0	0.0	0.0	0.0	0.0	0.0	1.700174267862456e-07	0.0
TAGTCAAGCTAGAAGTTAGTTCGTCCCTGCGAATAACTAAAATAATTCCAAG	0.0	0.0	0.0	0.0	0.0	0.0	0.0	0.0	0.0	0.0	0.0	1.700174267862456e-07	0.0
GTAATAAAGTTTAAATCATTTATCGGTCCTAAAACACAAACCCCATTCTGGG	0.0	0.0	0.0	0.0	0.0	0.0	0.0	0.0	0.0	0.0	0.0	1.700174267862456e-07	0.0
CAAAAAACTAAGGTTGCTTTCCTATATCGTAAACGATGAATGTGTTTCATGA	0.0	0.0	0.0	0.0	0.0	0.0	0.0	0.0	0.0	0.0	2.765645046605266e-07	0.0	1.154401154401154e-07
GGTCGAAGTGAGAATAGTATTAGCGGTCCTAAAACACAAACCCCATTCTGGG	0.0	0.0	0.0	0.0	0.0	0.0	0.0	0.0	0.0	0.0	0.0	1.700174267862456e-07	0.0
TGTTTAAAATTTAAGGAAATTATGTTTCGTAAACGATGAATGTGTTTCATGA	9.859404374700743e-07	5.361679819649172e-07	4.1443157305496167e-07	3.5138822947819955e-07	6.127709373662868e-07	9.818434442037084e-07	6.616059326203977e-07	1.35599970787892e-06	4.580366655297179e-07	5.072584885269545e-07	2.765645046605266e-07	0.0	3.463203463203462e-07
TGACTAAATCTAAATTGAGTTGATAATCGTAAACGATGAATGTGTTTCATGA	0.0	0.0	2.960225521821155e-07	0.0	1.671193465544419e-07	0.0	0.0	0.0	0.0	0.0	0.0	0.0	0.0
TCTTGAACATGGAAGTGCTTTTACTATCGTAAACGATGAATGTGTTTCATGA	7.264824276095282e-07	6.702099774561466e-07	1.184090208728462e-06	1.1043630069314843e-06	1.169835425881093e-06	1.4727651663055624e-06	1.0751096405081462e-06	9.685712199135143e-07	1.5267888850990596e-06	1.5217754655808635e-06	1.382822523302633e-06	5.100522803587368e-07	1.3852813852813848e-06
TATAGAAATAGTAATGGGATTATGTTGCATAAAGAAAAAAGAAAGTTTGTTT	0.0	0.0	0.0	0.0	0.0	0.0	0.0	0.0	0.0	0.0	0.0	1.700174267862456e-07	1.154401154401154e-07
ACAAAAAGTCCAATTTTCTTTGACTATCCTAAAACACAAACCCCATTCTGGG	0.0	0.0	0.0	0.0	0.0	0.0	2.481022247326491e-07	0.0	0.0	1.2681462213173863e-07	0.0	0.0	0.0
CCATAAACAAAGAATAGTCTTTTAGTTCGTAAACGATGAATGTGTTTCATGA	0.0	0.0	0.0	0.0	0.0	0.0	0.0	0.0	0.0	0.0	0.0	1.700174267862456e-07	0.0
TACGCAAATGACAACTTAGTTGCTGTAGCCGAATGGATAACTAATTTAGGTG	0.0	0.0	0.0	0.0	0.0	0.0	2.481022247326491e-07	0.0	0.0	1.2681462213173863e-07	0.0	3.400348535724912e-07	2.308802308802308e-07
TACCCAACCAGTAACCAATTTGCTAGTCGTAAACGATGAATGTGTTTCATGA	0.0	0.0	0.0	0.0	0.0	0.0	0.0	0.0	0.0	0.0	2.765645046605266e-07	0.0	0.0
TATTTAACTCTGAATAATTTTAATTGTCACAAAATTACAACACTGTTTCGTT	0.0	2.680839909824586e-07	1.184090208728462e-07	5.0198318496885646e-08	0.0	1.2273043052546355e-07	1.6540148315509943e-07	0.0	0.0	0.0	0.0	0.0	1.154401154401154e-07
TTCTTAATACATAACACTGTTCCTTTTCACAAAATTACAACACTGTTTCGTT	0.0	0.0	0.0	0.0	0.0	0.0	0.0	0.0	0.0	0.0	0.0	1.700174267862456e-07	0.0
TCTTTAAGACCTAATTAGGTTGTCGCTCACAAAATTACAACACTGTTTCGTT	8.821572335258558e-07	9.382939684386052e-07	1.8945443339655392e-06	1.0541646884345987e-06	9.470096304751706e-07	4.2955650683912237e-07	9.924088989305965e-07	3.8742848796540574e-07	4.580366655297179e-07	3.8044386639521586e-07	1.382822523302633e-06	1.700174267862456e-07	2.308802308802308e-07
CTGTCAATTTCAAATAGTAGTCCATATCCTAAAACACAAACCCCATTCTGGG	0.0	0.0	0.0	0.0	0.0	0.0	0.0	0.0	0.0	0.0	2.765645046605266e-07	0.0	0.0
ACGGCAAGTCTAAAATTATTTTCTGTGAAGCAACAGGCAAACCGATTATGTA	0.0	0.0	0.0	0.0	0.0	0.0	0.0	0.0	0.0	0.0	0.0	1.700174267862456e-07	0.0
TCCAAAATATAGAAACCTGTTAAAAATCACAAAATTACAACACTGTTTCGTT	0.0	0.0	0.0	0.0	0.0	0.0	0.0	0.0	0.0	0.0	0.0	1.700174267862456e-07	0.0
GCCCTAATCCGCAATTCTGTTAGGCAGTTGGAAGTCTCAAGATTTTTTGTTC	4.6702441774898247e-07	6.702099774561465e-08	0.0	0.0	0.0	0.0	3.3080296631019885e-07	1.9371424398270287e-07	4.580366655297179e-07	0.0	5.531290093210532e-07	6.800697071449824e-07	3.463203463203462e-07
ACATAAAAGCATAACAACTTTATACTTCCTAAAACACAAACCCCATTCTGGG	1.556748059163275e-06	1.8095669391315955e-06	2.308975907020501e-06	1.4055529179127982e-06	1.2255418747325736e-06	1.8409564578819533e-06	1.2405111236632457e-06	9.685712199135143e-07	7.633944425495298e-07	8.877023549221703e-07	0.0	8.50087133931228e-07	1.2698412698412693e-06
GTCGCCAAGTGAAACGTATTTACGAATCCTAAAACACAAACCCCATTCTGGG	0.0	0.0	0.0	0.0	0.0	0.0	0.0	0.0	0.0	0.0	2.765645046605266e-07	0.0	0.0
AGGATAAGTGAGAAGGTTATTTTAAGTCACAAAATTACAACACTGTTTCGTT	0.0	0.0	0.0	0.0	0.0	0.0	0.0	0.0	0.0	0.0	0.0	1.700174267862456e-07	0.0
TAATTAATAGTTAACATTGTTTCGCCGTTGGAAGTCTCAAGATTTTTTGTTC	0.0	0.0	0.0	0.0	0.0	0.0	0.0	0.0	0.0	0.0	0.0	1.700174267862456e-07	0.0
TTTAACAGGACAAAAGTGCTTGAAAATCCTAAAACACAAACCCCATTCTGGG	0.0	0.0	0.0	0.0	0.0	0.0	0.0	0.0	0.0	0.0	0.0	1.700174267862456e-07	0.0
TACGGAATTCGCAAAAGCATTAAAGTGAAGCAACAGGCAAACCGATTATGTA	0.0	0.0	0.0	0.0	0.0	0.0	0.0	0.0	0.0	0.0	0.0	0.0	2.308802308802308e-07
ACTCTAACGGGAAAAACATTTTTAAATCACAAAATTACAACACTGTTTCGTT	6.745908256374191e-07	2.0106299323684397e-07	3.552270626185386e-07	0.0	1.1141289770296126e-07	1.840956457881953e-07	0.0	1.9371424398270287e-07	1.5267888850990595e-07	0.0	0.0	0.0	0.0
CTTAGAAATTCGGACTACTTGGCTAAATCCAAACGCATAATTACTTTTAACC	0.0	0.0	0.0	0.0	0.0	0.0	0.0	0.0	0.0	0.0	0.0	1.700174267862456e-07	0.0
ATGGAAAACAGGAAGGGTGTTAGTATTCGTAAACGATGAATGTGTTTCATGA	1.0897236414142925e-06	8.042519729473759e-07	2.368180417456924e-07	5.521815034657421e-07	7.241838350692481e-07	5.52286937364586e-07	5.78905191042848e-07	5.811427319481086e-07	6.107155540396238e-07	7.608877327904317e-07	5.531290093210532e-07	3.400348535724912e-07	6.926406926406924e-07
TGCTTAATCTTTAACTGAATTGAGTTGGACAAACCTCAAATCGTTTTCTATA	0.0	0.0	0.0	0.0	0.0	0.0	0.0	0.0	0.0	0.0	2.765645046605266e-07	0.0	0.0
CTTCAAACAACCAAAATTGTTGTGTCATCCAAACGCATAATTACTTTTAACC	0.0	0.0	0.0	0.0	0.0	0.0	0.0	0.0	0.0	0.0	2.765645046605266e-07	0.0	0.0
CGGTTAATAATGAATTGCATTACATCAACCAAACATATAATAAAATTCACTA	0.0	0.0	0.0	0.0	0.0	0.0	0.0	0.0	0.0	0.0	0.0	3.400348535724912e-07	0.0
TCATAAAACAGTAAAGTTATTCCGATTCACAAAATTACAACACTGTTTCGTT	0.0	0.0	0.0	0.0	0.0	0.0	3.3080296631019885e-07	0.0	1.5267888850990595e-07	0.0	0.0	0.0	0.0
CTTTAAAGTTGTAAATACCTTAGCATTCCTAAAACACAAACCCCATTCTGGG	0.0	0.0	0.0	0.0	0.0	0.0	0.0	0.0	0.0	0.0	2.765645046605266e-07	0.0	0.0
TACGGAAATATTAATACTATTCATTTTCGTAAACGATGAATGTGTTTCATGA	0.0	0.0	0.0	0.0	0.0	0.0	0.0	0.0	0.0	0.0	0.0	1.700174267862456e-07	0.0
CAAATAACATCTAAAGCGCTTTGAATATATTAACGGAAAAATTGTTTCGTGT	8.821572335258558e-07	1.340419954912293e-06	1.0064766774191926e-06	3.011899109813139e-07	4.4565159081184505e-07	4.2955650683912237e-07	1.6540148315509943e-07	0.0	1.5267888850990595e-07	2.5362924426347726e-07	0.0	1.700174267862456e-07	0.0
CAGTAAATCATCAATTAGATTTACTATCCTAAAACACAAACCCCATTCTGGG	0.0	0.0	0.0	0.0	0.0	0.0	0.0	0.0	0.0	0.0	0.0	1.700174267862456e-07	0.0
TTTTAAACTAGCAATAAATTTCCATATCCTAAAACACAAACCCCATTCTGGG	0.0	0.0	0.0	0.0	0.0	0.0	0.0	0.0	0.0	0.0	0.0	1.700174267862456e-07	0.0
TCGTTATAAGAGAACTTCGTATAATGTCCTAAAACACAAACCCCATTCTGGG	0.0	0.0	0.0	0.0	0.0	0.0	0.0	0.0	0.0	0.0	0.0	1.700174267862456e-07	0.0
AACGTAAAAAGGAATGGGGTTCGAGGTCGTAAACGATGAATGTGTTTCATGA	8.821572335258558e-07	6.031889797105318e-07	5.92045104364231e-07	4.517848664719708e-07	3.342386931088838e-07	4.909217221018542e-07	4.1350370788774854e-07	1.9371424398270287e-07	1.5267888850990595e-07	7.608877327904317e-07	8.296935139815797e-07	1.700174267862456e-07	4.617604617604616e-07
GGATAAAGGCCAAACAAGTTTGGTTCTCCTAAAACACAAACCCCATTCTGGG	3.995653351852405e-06	4.9595538331754845e-06	5.8612465332058875e-06	5.07003016818545e-06	4.4008094592669695e-06	5.154678082069469e-06	6.037154135161128e-06	4.455427611602166e-06	3.6642933242377432e-06	3.931253286083897e-06	3.042209551265792e-06	3.2303311089386662e-06	2.7705627705627696e-06
TACACAAATCCCAATTCATTTCATCTTCACAAAATTACAACACTGTTTCGTT	6.745908256374191e-07	1.1393569616754492e-06	1.124885698292039e-06	8.53371414447056e-07	1.058422528178132e-06	1.411399951042831e-06	1.4886133483958947e-06	1.35599970787892e-06	9.160733310594358e-07	7.608877327904317e-07	2.489080541944739e-06	1.0201045607174735e-06	1.1544011544011538e-06
TCAATAATCGAGAAGATGTTGAGGGTGTTGGAAGTCTCAAGATTTTTTGTTC	0.0	0.0	0.0	0.0	0.0	0.0	0.0	0.0	0.0	0.0	2.765645046605266e-07	0.0	0.0
AGACCAACGGACAACTGCATTGGGCGGAAGCAACAGGCAAACCGATTATGTA	0.0	0.0	0.0	0.0	0.0	0.0	0.0	0.0	0.0	0.0	0.0	1.700174267862456e-07	0.0
GGGTAAAATTTCCAAGATGTTTTTTGTCCTAAAACACAAACCCCATTCTGGG	0.0	2.680839909824586e-07	1.184090208728462e-07	2.0079327398754259e-07	2.2282579540592252e-07	2.454608610509271e-07	1.6540148315509943e-07	0.0	1.5267888850990595e-07	0.0	0.0	0.0	0.0
TTATGAAGCGCGAAAATTATTAAGACGTTGGAAGTCTCAAGATTTTTTGTTC	0.0	0.0	0.0	0.0	0.0	0.0	0.0	0.0	0.0	0.0	0.0	1.700174267862456e-07	0.0
CTTCTAAGAGAAAACGTCGTTAGTATATCCAAACGCATAATTACTTTTAACC	3.1134961183265494e-07	2.0106299323684397e-07	3.552270626185386e-07	3.5138822947819955e-07	5.013580396633256e-07	2.454608610509271e-07	2.481022247326491e-07	0.0	0.0	0.0	0.0	0.0	0.0
GGGTAAACTTCAAAAGTTTTTATCTGATCCAAACGCATAATTACTTTTAACC	7.783740295816375e-07	1.0723359639298344e-06	8.880676565463465e-07	1.1043630069314843e-06	7.241838350692481e-07	7.363825831527812e-07	4.962044494652982e-07	9.685712199135143e-07	7.633944425495298e-07	8.877023549221703e-07	2.765645046605266e-07	3.400348535724912e-07	5.772005772005769e-07
TTAATAAAATGCAAAAGCTTTACTTATCCTAAAACACAAACCCCATTCTGGG	0.0	0.0	0.0	0.0	0.0	0.0	0.0	0.0	0.0	0.0	0.0	3.400348535724912e-07	0.0
CGCATAAGTTGAAACACTCTTACTGGTCCTAAAACACAAACCCCATTCTGGG	8.302656315537466e-07	8.042519729473759e-07	5.92045104364231e-07	1.0541646884345987e-06	1.2255418747325736e-06	1.2886695205173673e-06	1.4886133483958947e-06	7.748569759308115e-07	7.633944425495298e-07	1.5217754655808635e-06	8.296935139815797e-07	1.700174267862456e-07	1.731601731601731e-06
TCTTTAACTGATAAGATTCTTACACTATCCAAACGCATAATTACTTTTAACC	5.189160197210916e-07	1.1393569616754492e-06	1.0656811878556158e-06	9.537680514408272e-07	1.3926612212870157e-06	9.204782289409767e-07	9.097081573530467e-07	1.9371424398270287e-07	7.633944425495298e-07	1.014516977053909e-06	2.765645046605266e-07	5.100522803587368e-07	3.463203463203462e-07
TACGTAAGCTATAACACCTTTAACCAGTTGGAAGTCTCAAGATTTTTTGTTC	0.0	0.0	0.0	0.0	0.0	0.0	0.0	0.0	4.580366655297179e-07	0.0	0.0	0.0	0.0
CTATTAAACTTCAATGCATTTCGGTTTCGTAAACGATGAATGTGTTTCATGA	2.594580098605458e-07	0.0	0.0	0.0	5.570644885148063e-08	6.136521526273177e-08	2.481022247326491e-07	1.9371424398270287e-07	3.053577770198119e-07	0.0	0.0	1.700174267862456e-07	3.463203463203462e-07
TAAAAAACTTCGAAGTTGATTAGACTTCCTAAAACACAAACCCCATTCTGGG	5.60429301298779e-06	6.299973788087777e-06	4.499542793168156e-06	4.819038575701022e-06	4.957873947781775e-06	4.909217221018542e-06	4.465840045187684e-06	3.4868563916886517e-06	5.038403320826897e-06	3.931253286083897e-06	2.2125160372842126e-06	3.5703659625111574e-06	3.1168831168831156e-06
TTTTTAATCACCAAGCACATTCAGGGTCCTAAAACACAAACCCCATTCTGGG	2.4907968946612396e-06	2.0776509301140544e-06	2.0721578652748086e-06	3.0118991098131385e-06	2.2839644029107056e-06	2.5773390410347346e-06	2.9772266967917894e-06	1.35599970787892e-06	1.2214311080792476e-06	2.2826631983712955e-06	1.6593870279631595e-06	1.0201045607174735e-06	6.926406926406924e-07
CCAGTAACTGTTAAGTATATTGTTTCTCCTAAAACACAAACCCCATTCTGGG	0.0	0.0	0.0	0.0	0.0	0.0	0.0	0.0	3.053577770198119e-07	0.0	0.0	0.0	0.0
TGCAAAATTCCGAATTAAGTTAATGTTCGTAAACGATGAATGTGTTTCATGA	2.438905292689131e-06	1.8095669391315955e-06	2.012953354838385e-06	1.6565445103972263e-06	2.1725515052077445e-06	2.884165117348393e-06	2.81182521363669e-06	1.35599970787892e-06	1.9848255506287773e-06	1.9022193319760794e-06	1.1062580186421063e-06	1.700174267862456e-06	1.0389610389610385e-06
TGTAAAAGTTTTAATTGAATTTAGGTGTTGGAAGTCTCAAGATTTTTTGTTC	0.0	0.0	0.0	0.0	0.0	0.0	0.0	0.0	0.0	0.0	0.0	1.700174267862456e-07	0.0
CTATAAACTATAAATTTAATTTAGGTATCCAAACGCATAATTACTTTTAACC	6.745908256374191e-07	1.2733989571666786e-06	7.696586356735002e-07	2.509915924844282e-07	5.570644885148063e-07	5.52286937364586e-07	4.962044494652982e-07	5.811427319481086e-07	4.580366655297179e-07	5.072584885269545e-07	2.765645046605266e-07	1.700174267862456e-07	3.463203463203462e-07
AAACGAACATCGAACTGTATTCCAGCATCCAAACGCATAATTACTTTTAACC	0.0	0.0	0.0	0.0	0.0	0.0	0.0	0.0	0.0	0.0	2.765645046605266e-07	0.0	0.0
GGCTTAAATATCAAGAGTCTTTCGGCTCCTAAAACACAAACCCCATTCTGGG	0.0	0.0	0.0	0.0	0.0	0.0	0.0	0.0	0.0	0.0	0.0	1.700174267862456e-07	0.0
GGACTAACATCTAAGAGATTTCTTGTTCGTAAACGATGAATGTGTTTCATGA	0.0	0.0	0.0	0.0	0.0	0.0	0.0	0.0	0.0	0.0	0.0	1.700174267862456e-07	0.0
TGAGGAATCGTGAACACACTTTATGCTCGTAAACGATGAATGTGTTTCATGA	0.0	0.0	0.0	0.0	0.0	0.0	0.0	0.0	0.0	0.0	0.0	1.700174267862456e-07	0.0
ACTATAAGAACAAAATGGTTTGAGACGACGAAACGCTAAACCACATTCTGTC	0.0	0.0	0.0	0.0	0.0	0.0	0.0	0.0	0.0	0.0	0.0	0.0	3.463203463203462e-07
AGATAAACACAAAATCACTTTTTTAAGTTGGAAGTCTCAAGATTTTTTGTTC	0.0	0.0	0.0	0.0	0.0	0.0	0.0	0.0	0.0	0.0	0.0	1.700174267862456e-07	0.0
AGCATAAACGTGAAGGGTTTGGCTTATCCTAAAACACAAACCCCATTCTGGG	0.0	0.0	0.0	0.0	0.0	0.0	0.0	0.0	0.0	0.0	0.0	1.700174267862456e-07	0.0
GGAACAACTTGTAACCAGCTTGATACGTTGGAAGTCTCAAGATTTTTTGTTC	0.0	0.0	0.0	0.0	0.0	0.0	0.0	0.0	0.0	0.0	2.765645046605266e-07	3.400348535724912e-07	1.154401154401154e-07
CGCATAACGAATAATTCCATTGGCGCGTTGGAAGTCTCAAGATTTTTTGTTC	0.0	0.0	0.0	0.0	0.0	0.0	0.0	0.0	0.0	0.0	0.0	1.700174267862456e-07	1.154401154401154e-07
CGTCTAACTCATAACCACTTTGTTCCAGCCGAATGGATAACTAATTTAGGTG	0.0	0.0	0.0	0.0	0.0	0.0	0.0	0.0	0.0	0.0	0.0	1.700174267862456e-07	0.0
TTCTAAAATCACAACAAGCTTTGCCTGTTGGAAGTCTCAAGATTTTTTGTTC	0.0	0.0	0.0	0.0	0.0	0.0	0.0	0.0	0.0	0.0	0.0	1.700174267862456e-07	0.0
ATATAAAAGCTAAATTAAATTGCGTTTCCTAAAACACAAACCCCATTCTGGG	4.151328157768733e-07	7.372309752017612e-07	5.328405939278079e-07	1.5059495549065694e-07	1.671193465544419e-07	1.2273043052546355e-07	0.0	0.0	1.5267888850990595e-07	0.0	0.0	0.0	0.0
CCGGAAAGTAGAAGCGAGTTTTTTCAATCCAAACGCATAATTACTTTTAACC	0.0	0.0	0.0	0.0	0.0	0.0	0.0	0.0	0.0	0.0	0.0	1.700174267862456e-07	0.0
CGTTAAAATAGCAATTTACTTGTGAATCACAAAATTACAACACTGTTTCGTT	3.788086943963969e-06	3.3510498872807325e-06	4.02590670967677e-06	4.417452027725937e-06	2.6739095448710703e-06	4.418295498916688e-06	4.465840045187684e-06	6.586284295411898e-06	5.343761097846709e-06	6.46754572871867e-06	4.978161083889478e-06	4.7604879500148766e-06	3.1168831168831156e-06
AGACCAACTTACAAACATCTTCCCGTGTTGGAAGTCTCAAGATTTTTTGTTC	0.0	0.0	0.0	0.0	0.0	0.0	0.0	0.0	0.0	0.0	0.0	1.700174267862456e-07	0.0
GCCGTAATTCGCAACCCTCTTAGAGGCATTCAAACACGAATCGCTTTCTTAG	0.0	0.0	0.0	0.0	0.0	0.0	0.0	0.0	0.0	0.0	0.0	1.700174267862456e-07	0.0
TTCAAAATGAGTAAGTAAGTTCACGCTCACAAAATTACAACACTGTTTCGTT	0.0	0.0	0.0	0.0	0.0	0.0	0.0	0.0	0.0	0.0	0.0	1.700174267862456e-07	0.0
ATCCTAAAACTCAACTACGTTGCTGGGTTGGAAGTCTCAAGATTTTTTGTTC	0.0	0.0	0.0	0.0	0.0	0.0	0.0	0.0	0.0	0.0	0.0	1.700174267862456e-07	0.0
ACATCAATAGCCAACTAGTTTCGAATTCGTAAACGATGAATGTGTTTCATGA	0.0	0.0	0.0	0.0	0.0	0.0	0.0	0.0	0.0	0.0	0.0	1.700174267862456e-07	0.0
CCTCAAACTGATAAGTAGGTTAATCTTCGTAAACGATGAATGTGTTTCATGA	0.0	0.0	0.0	0.0	0.0	0.0	0.0	0.0	0.0	0.0	0.0	1.700174267862456e-07	0.0
TTCCCAATAAGGAACGTATTTTGTTTTCCTAAAACACAAACCCCATTCTGGG	0.0	0.0	0.0	0.0	0.0	0.0	0.0	0.0	0.0	0.0	0.0	1.700174267862456e-07	0.0
ATACAAAAATGGAAGGTGGTTACGTGTCCTAAAACACAAACCCCATTCTGGG	0.0	0.0	0.0	0.0	0.0	0.0	0.0	0.0	0.0	0.0	0.0	1.700174267862456e-07	0.0
ACTTAAATATAGAAGATTGTTACATGTCCTAAAACACAAACCCCATTCTGGG	0.0	0.0	0.0	0.0	0.0	0.0	0.0	0.0	0.0	0.0	2.765645046605266e-07	0.0	0.0
CGGATAACTCGGAAGTATCTTTGTCCCTGCGAATAACTAAAATAATTCCAAG	0.0	0.0	0.0	0.0	0.0	0.0	0.0	0.0	0.0	0.0	0.0	1.700174267862456e-07	0.0
GAATCAATAACAAAAAGGATTTGGCAGCATAAAGAAAAAAGAAAGTTTGTTT	0.0	0.0	0.0	0.0	0.0	0.0	0.0	0.0	0.0	0.0	2.765645046605266e-07	0.0	0.0
TGAGCAAATTATAAGTTACTTCAGATTCCTAAAACACAAACCCCATTCTGGG	0.0	0.0	0.0	0.0	0.0	0.0	0.0	0.0	0.0	0.0	0.0	1.700174267862456e-07	0.0
TACTTAATCATTAAAAGGATTAGTCGTCCTAAAACACAAACCCCATTCTGGG	0.0	0.0	0.0	0.0	0.0	0.0	0.0	0.0	0.0	0.0	0.0	1.700174267862456e-07	0.0
TCATTAATGAAGAAGGCGTTTGTAAAATCCAAACGCATAATTACTTTTAACC	4.151328157768733e-07	7.372309752017612e-07	4.736360834913848e-07	7.529747774532846e-07	7.798902839207288e-07	3.681912915763906e-07	4.1350370788774854e-07	1.1622854638962172e-06	9.160733310594358e-07	3.8044386639521586e-07	2.765645046605266e-07	0.0	2.308802308802308e-07
CGAGGAACAAGAAAAGTGCTTGTCGGGCATAAAGAAAAAAGAAAGTTTGTTT	0.0	0.0	0.0	0.0	0.0	0.0	0.0	0.0	0.0	0.0	2.765645046605266e-07	0.0	0.0
TTTCGAACACGCAAAGTGTTTTTTGTTCCTAAAACACAAACCCCATTCTGGG	0.0	0.0	0.0	0.0	0.0	0.0	0.0	0.0	0.0	0.0	0.0	1.700174267862456e-07	0.0
CAGTTTGGCAAATAATTTCTTGGATATCCTAAAACACAAACCCCATTCTGGG	0.0	2.680839909824586e-07	1.184090208728462e-07	5.0198318496885646e-08	5.570644885148063e-08	1.2273043052546355e-07	0.0	1.9371424398270287e-07	1.5267888850990595e-07	2.5362924426347726e-07	0.0	0.0	1.154401154401154e-07
TATATAAAACCCAACATGGTTTTTTGTCCTAAAACACAAACCCCATTCTGGG	0.0	0.0	0.0	0.0	0.0	0.0	0.0	0.0	0.0	0.0	2.765645046605266e-07	0.0	0.0
ACGATAAGCCAAAATTTTTTTGCTAATCACAAAATTACAACACTGTTTCGTT	5.708076216932008e-07	0.0	5.328405939278079e-07	1.5059495549065694e-07	3.342386931088838e-07	1.2273043052546355e-07	0.0	0.0	0.0	1.2681462213173863e-07	0.0	0.0	3.463203463203462e-07
CTAAAAAACTACAAGGGAAGTTACCATCCTAAAACACAAACCCCATTCTGGG	0.0	0.0	0.0	0.0	0.0	0.0	0.0	0.0	0.0	0.0	0.0	1.700174267862456e-07	0.0
GTGCGAAAGTATAATTGCTTTGTTATATCCAAACGCATAATTACTTTTAACC	0.0	0.0	0.0	3.5138822947819955e-07	2.2282579540592252e-07	1.840956457881953e-07	4.1350370788774854e-07	1.9371424398270287e-07	1.5267888850990595e-07	1.2681462213173863e-07	2.765645046605266e-07	0.0	2.308802308802308e-07
CACGAAATATGAAATAAAACTTCGAATCGTAAACGATGAATGTGTTTCATGA	0.0	0.0	0.0	0.0	0.0	0.0	0.0	0.0	0.0	0.0	0.0	1.700174267862456e-07	0.0
TCTGAAATACATAAGGAAATTATGCATCGTAAACGATGAATGTGTTTCATGA	0.0	0.0	0.0	0.0	0.0	0.0	0.0	0.0	0.0	0.0	0.0	1.700174267862456e-07	0.0
ATTCAAAGTAAGAAACTGATTTAAAGTCGTAAACGATGAATGTGTTTCATGA	0.0	0.0	0.0	0.0	0.0	0.0	0.0	0.0	0.0	0.0	2.765645046605266e-07	0.0	0.0
ATGCCAGGACCGAAATCCTATACAATGTTGGAAGTCTCAAGATTTTTTGTTC	0.0	0.0	0.0	0.0	0.0	0.0	0.0	0.0	0.0	0.0	0.0	1.700174267862456e-07	0.0
TACCCAAACATAAATTACTTTTAGGAGTACCAAGACAAAAAACTGTTATTTA	0.0	0.0	0.0	0.0	0.0	0.0	0.0	0.0	0.0	0.0	2.765645046605266e-07	1.700174267862456e-07	1.154401154401154e-07
AACTTAAGCCGGAACGCTATTCTAGATCCTAAAACACAAACCCCATTCTGGG	0.0	0.0	0.0	0.0	0.0	0.0	0.0	0.0	0.0	0.0	0.0	1.700174267862456e-07	0.0
GGGTTAACAAACAAGGTCATTCGCAGGTTGGAAGTCTCAAGATTTTTTGTTC	0.0	0.0	0.0	0.0	0.0	0.0	0.0	0.0	0.0	0.0	2.765645046605266e-07	1.700174267862456e-07	1.154401154401154e-07
TTTTAAACTCGTAATAGAATTTAGTGTCGTAAACGATGAATGTGTTTCATGA	0.0	0.0	0.0	0.0	0.0	0.0	0.0	0.0	0.0	2.5362924426347726e-07	0.0	0.0	0.0
CTTTTAAATTTGGTCGACTTACTTTATCGTAAACGATGAATGTGTTTCATGA	0.0	0.0	0.0	0.0	0.0	0.0	0.0	0.0	0.0	0.0	0.0	0.0	2.308802308802308e-07
AAGAAAAAGGATAAGGTTATTCTGCTTCCTAAAACACAAACCCCATTCTGGG	0.0	0.0	0.0	0.0	0.0	0.0	0.0	0.0	0.0	0.0	2.765645046605266e-07	0.0	0.0
ATACTAACAGTCAACAATTTTAAGACTCACAAAATTACAACACTGTTTCGTT	7.264824276095282e-07	4.691469842193026e-07	7.104541252370772e-07	4.517848664719708e-07	3.342386931088838e-07	8.591130136782447e-07	1.5713140899734444e-06	1.9371424398270287e-07	9.160733310594358e-07	3.8044386639521586e-07	5.531290093210532e-07	0.0	3.463203463203462e-07
GCAACAAATCCAACGAACTTATATAATCGTAAACGATGAATGTGTTTCATGA	0.0	0.0	0.0	0.0	0.0	0.0	0.0	0.0	0.0	0.0	2.765645046605266e-07	0.0	0.0
ATAAAATAAATACAATAATAACACTTTCGTAAACGATGAATGTGTTTCATGA	0.0	0.0	0.0	0.0	0.0	0.0	0.0	0.0	0.0	0.0	0.0	1.700174267862456e-07	0.0
ACTTGAAGTATAAAGTCACTTTCTATTCCTAAAACACAAACCCCATTCTGGG	0.0	0.0	0.0	0.0	0.0	0.0	0.0	0.0	0.0	0.0	2.765645046605266e-07	0.0	0.0
CCCACAAACTGAAACTGAATTCTCCCGCATAAAGAAAAAAGAAAGTTTGTTT	0.0	0.0	0.0	0.0	0.0	0.0	0.0	0.0	0.0	0.0	0.0	1.700174267862456e-07	0.0
CCCTAAATTGCGAACAATATTCTATTTCGTAAACGATGAATGTGTTTCATGA	3.1134961183265494e-07	1.340419954912293e-07	1.776135313092693e-07	1.5059495549065694e-07	2.2282579540592252e-07	2.454608610509271e-07	1.6540148315509943e-07	1.9371424398270287e-07	3.053577770198119e-07	3.8044386639521586e-07	0.0	0.0	1.154401154401154e-07
ACAAAAACTGATAAGGAAATTATTCAATCCAAACGCATAATTACTTTTAACC	0.0	0.0	0.0	0.0	0.0	0.0	0.0	0.0	0.0	0.0	0.0	1.700174267862456e-07	0.0
TGCGGAATACGAAATTTAGTTGATATTCACAAAATTACAACACTGTTTCGTT	0.0	0.0	0.0	0.0	0.0	0.0	0.0	3.8742848796540574e-07	0.0	1.2681462213173863e-07	2.765645046605266e-07	0.0	2.308802308802308e-07
TCTCGAAACCTAAAAATCTTTGTAGGCCCTCAACCCTTAACGCAGTTCGCGC	0.0	0.0	0.0	0.0	0.0	0.0	0.0	0.0	0.0	0.0	0.0	1.700174267862456e-07	0.0
AAGGTAAACGCTAATGGCATTCAAAATCCTAAAACACAAACCCCATTCTGGG	0.0	0.0	0.0	0.0	0.0	0.0	0.0	0.0	3.053577770198119e-07	0.0	0.0	0.0	0.0
TTATGAATACTCAACCTACTTACAAGTCCTAAAACACAAACCCCATTCTGGG	0.0	0.0	0.0	0.0	0.0	0.0	0.0	0.0	0.0	0.0	0.0	1.700174267862456e-07	0.0
AGCACAACCCTAAACCTAATTCGGGCTCACAAAATTACAACACTGTTTCGTT	0.0	0.0	0.0	2.509915924844282e-07	5.013580396633256e-07	5.52286937364586e-07	5.78905191042848e-07	3.8742848796540574e-07	6.107155540396238e-07	1.2681462213173863e-07	2.765645046605266e-07	0.0	3.463203463203462e-07
CAGTAAATCACTAAAAGCGTTAGGGCTCGTAAACGATGAATGTGTTTCATGA	0.0	0.0	0.0	0.0	0.0	0.0	0.0	0.0	0.0	0.0	0.0	1.700174267862456e-07	0.0
ATTTTAACCAATTAAGGTACTTGTTCGTTGGAAGTCTCAAGATTTTTTGTTC	0.0	0.0	0.0	0.0	0.0	0.0	0.0	0.0	0.0	0.0	0.0	1.700174267862456e-07	0.0
GAGGAAACAGTAAAGTGATTTTTGATATCCAAACGCATAATTACTTTTAACC	7.783740295816375e-07	8.712729706929905e-07	5.92045104364231e-07	6.525781404595134e-07	5.570644885148063e-07	1.840956457881953e-07	7.443066741979473e-07	3.8742848796540574e-07	1.5267888850990595e-07	3.8044386639521586e-07	0.0	1.700174267862456e-07	2.308802308802308e-07
TCTGAAAAGGTTAAATGTTTTTGCCATCACAAAATTACAACACTGTTTCGTT	0.0	0.0	0.0	0.0	0.0	0.0	0.0	0.0	0.0	0.0	0.0	1.700174267862456e-07	0.0
ATATTAAACATCAAATATCTTTAATCTCGTAAACGATGAATGTGTTTCATGA	7.783740295816375e-07	8.042519729473759e-07	4.1443157305496167e-07	5.0198318496885646e-08	5.570644885148063e-08	0.0	0.0	0.0	0.0	0.0	0.0	0.0	0.0
AAACGAAAAGCAAACGCAGTTCGGCGGTTGGAAGTCTCAAGATTTTTTGTTC	0.0	0.0	0.0	0.0	0.0	0.0	0.0	0.0	0.0	0.0	0.0	1.700174267862456e-07	2.308802308802308e-07
GGCCAAAGATAAAAAGTTGTTATCTATCCTAAAACACAAACCCCATTCTGGG	3.061604516354441e-06	2.0776509301140544e-06	1.71693080265627e-06	1.4055529179127982e-06	1.6154870166929381e-06	1.7182260273564895e-06	9.924088989305965e-07	1.7434281958443258e-06	1.8321466621188716e-06	8.877023549221703e-07	2.765645046605266e-07	1.0201045607174735e-06	1.0389610389610385e-06
CGAGAAATCAGCAAGGGAATTCGGTATCCTAAAACACAAACCCCATTCTGGG	0.0	0.0	0.0	0.0	0.0	0.0	0.0	0.0	0.0	0.0	2.765645046605266e-07	0.0	0.0
TATGAAAATAAGAAGGTTGTTCCGTCTCCTAAAACACAAACCCCATTCTGGG	0.0	0.0	0.0	0.0	0.0	0.0	0.0	0.0	0.0	0.0	2.765645046605266e-07	0.0	0.0
GTAAAAAAAGGCAATTTTTTTCGCTTTCCTAAAACACAAACCCCATTCTGGG	2.0756640788843666e-06	1.6085039458947518e-06	1.3024992296013081e-06	1.2549579624221411e-06	1.5597805678414576e-06	9.818434442037084e-07	1.157810382085696e-06	1.1622854638962172e-06	1.2214311080792476e-06	1.5217754655808635e-06	5.531290093210532e-07	5.100522803587368e-07	1.0389610389610385e-06
TTAAATATGAATGGTATTTCCTTCTATCCTAAAACACAAACCCCATTCTGGG	0.0	0.0	0.0	0.0	0.0	0.0	0.0	0.0	0.0	0.0	0.0	1.700174267862456e-07	0.0
CGGATAAACGGGAAGCGAGTTTGAGCTCACAAAATTACAACACTGTTTCGTT	2.594580098605458e-07	1.340419954912293e-07	2.960225521821155e-07	2.0079327398754259e-07	1.1141289770296126e-07	6.136521526273177e-08	8.270074157754971e-08	0.0	0.0	0.0	2.765645046605266e-07	0.0	0.0
TTGTTAACAACATCGTATAATGGTTATCCTAAAACACAAACCCCATTCTGGG	0.0	0.0	0.0	0.0	0.0	0.0	0.0	0.0	0.0	0.0	2.765645046605266e-07	0.0	0.0
ATAGAAACGGTTAAGGTATTTATTTTTCCTAAAACACAAACCCCATTCTGGG	0.0	0.0	0.0	0.0	0.0	0.0	0.0	0.0	0.0	0.0	2.765645046605266e-07	0.0	1.154401154401154e-07
ATGCCAACCTAGAATAAACTTGGCTCGTACCAAGACAAAAAACTGTTATTTA	0.0	0.0	0.0	0.0	0.0	0.0	0.0	0.0	1.3741099965891535e-06	1.2681462213173863e-07	2.765645046605266e-07	6.800697071449824e-07	5.772005772005769e-07
GGGTGAAGTGCAAAGGGTTTTTAGATATCCAAACGCATAATTACTTTTAACC	0.0	5.361679819649172e-07	8.288631461099233e-07	5.521815034657421e-07	5.013580396633256e-07	5.52286937364586e-07	5.78905191042848e-07	9.685712199135143e-07	9.160733310594358e-07	1.014516977053909e-06	8.296935139815797e-07	5.100522803587368e-07	1.1544011544011538e-06
ACCGAAAAAGCGAAATACCTTTCAGCTCACAAAATTACAACACTGTTTCGTT	0.0	0.0	0.0	0.0	0.0	0.0	0.0	0.0	0.0	0.0	0.0	1.700174267862456e-07	0.0
CGGTAAATGATCAAGTATATTGTGACCTACGAAGACGCAACCAAATTGGTTA	0.0	0.0	0.0	0.0	0.0	0.0	0.0	0.0	0.0	2.5362924426347726e-07	0.0	0.0	0.0
ATTATAACATGAAAGCCTGTTGAGATATATTAACGGAAAAATTGTTTCGTGT	4.877810585378262e-06	2.546797914333357e-06	2.7234074800754622e-06	1.2047596439252555e-06	1.2812483235840544e-06	7.363825831527812e-07	3.3080296631019885e-07	0.0	3.053577770198119e-07	6.340731106586931e-07	2.765645046605266e-07	1.700174267862456e-07	2.308802308802308e-07
CATGGAATAGTAAAGACGTTTACTCATCCTAAAACACAAACCCCATTCTGGG	0.0	0.0	0.0	0.0	0.0	0.0	0.0	0.0	0.0	0.0	0.0	0.0	2.308802308802308e-07
CCTTCGTCGACAACTTCGTATAATGGTCGTAAACGATGAATGTGTTTCATGA	0.0	0.0	0.0	0.0	0.0	0.0	0.0	0.0	0.0	0.0	0.0	1.700174267862456e-07	0.0
ACATAAAGTTCGAAACGCGTTTCCAATCCTAAAACACAAACCCCATTCTGGG	1.4010732532469475e-06	2.0776509301140544e-06	1.4209082504741543e-06	1.6565445103972263e-06	2.339670851762186e-06	1.165939089991904e-06	1.157810382085696e-06	1.549713951861623e-06	4.580366655297179e-07	3.8044386639521586e-07	2.765645046605266e-07	3.400348535724912e-07	1.0389610389610385e-06
GAATCAAATGTTAAAAGGTTTGGATATCCTAAAACACAAACCCCATTCTGGG	1.6605312631074932e-06	1.2733989571666786e-06	1.243294719164885e-06	1.0541646884345987e-06	9.470096304751706e-07	3.681912915763906e-07	9.924088989305965e-07	0.0	9.160733310594358e-07	1.6485900877126022e-06	1.6593870279631595e-06	5.100522803587368e-07	1.154401154401154e-07
TAGCCAACAGGAAAGTGTCTTGGGGCTCACAAAATTACAACACTGTTTCGTT	0.0	3.351049887280733e-07	4.736360834913848e-07	4.0158654797508517e-07	1.671193465544419e-07	1.840956457881953e-07	1.6540148315509943e-07	3.8742848796540574e-07	3.053577770198119e-07	0.0	2.765645046605266e-07	0.0	0.0
TTCCAAACCTGAAACAACATTGAGTTAGCCGAATGGATAACTAATTTAGGTG	0.0	0.0	0.0	0.0	0.0	0.0	0.0	0.0	0.0	0.0	2.765645046605266e-07	0.0	0.0
TTGGAAAATTAGAAATGTGTTGCTAGTCGTAAACGATGAATGTGTTTCATGA	0.0	0.0	0.0	0.0	0.0	0.0	0.0	0.0	0.0	0.0	0.0	1.700174267862456e-07	0.0
ATGGGAATGATCAAGGTATTTGAAATTCCTAAAACACAAACCCCATTCTGGG	0.0	0.0	0.0	0.0	0.0	0.0	0.0	0.0	0.0	0.0	0.0	1.700174267862456e-07	0.0
AAAAGAAACCCAAATAAATTTATCTCTCGTAAACGATGAATGTGTTTCATGA	3.632412138047641e-07	2.680839909824586e-07	3.552270626185386e-07	5.521815034657421e-07	2.7853224425740313e-07	8.591130136782447e-07	8.270074157754971e-07	5.811427319481086e-07	6.107155540396238e-07	3.8044386639521586e-07	2.765645046605266e-07	3.400348535724912e-07	2.308802308802308e-07
GTGGTAATCCTGAAGCGCATTTTCGCTCGTAAACGATGAATGTGTTTCATGA	0.0	0.0	0.0	0.0	0.0	0.0	0.0	0.0	0.0	0.0	2.765645046605266e-07	0.0	0.0
GCCTTAATCTACAAATAATTTCTATTGTTGGAAGTCTCAAGATTTTTTGTTC	0.0	0.0	0.0	0.0	0.0	0.0	0.0	0.0	0.0	0.0	0.0	1.700174267862456e-07	0.0
CCCGCAATAACCAAGACAATTGTCATACAAGAAACGGCAATTAAATTTTGAG	0.0	0.0	0.0	0.0	0.0	0.0	0.0	0.0	0.0	0.0	0.0	1.700174267862456e-07	1.154401154401154e-07
ATTCTAAGCGTGAATGTCGTTGGAGCGATATAAACCGAAACCATCTTCGGCA	0.0	0.0	0.0	0.0	0.0	0.0	0.0	0.0	0.0	0.0	0.0	1.700174267862456e-07	1.154401154401154e-07
ATTCGAATTCGTAAGGTTGTTGGTTCTCGTAAACGATGAATGTGTTTCATGA	0.0	4.691469842193026e-07	1.184090208728462e-07	5.0198318496885646e-08	0.0	0.0	0.0	0.0	0.0	0.0	0.0	0.0	0.0
TGTCAAAGCGGAAAGAATGTTTCATTGAAGCAACAGGCAAACCGATTATGTA	0.0	0.0	0.0	0.0	0.0	0.0	0.0	3.8742848796540574e-07	0.0	0.0	0.0	0.0	0.0
TTGTGAAGTAGGAAACTTGTTGTGGCTCACAAAATTACAACACTGTTTCGTT	0.0	0.0	0.0	0.0	2.7853224425740313e-07	2.454608610509271e-07	8.270074157754971e-08	0.0	0.0	0.0	0.0	0.0	0.0
AATGAAAGGAGGAAGTACATTCTAGATCGTAAACGATGAATGTGTTTCATGA	2.4907968946612396e-06	1.2733989571666786e-06	8.880676565463465e-07	1.3051562809190268e-06	1.058422528178132e-06	1.2886695205173673e-06	1.0751096405081462e-06	1.7434281958443258e-06	6.107155540396238e-07	6.340731106586931e-07	2.765645046605266e-07	1.1901219875037191e-06	1.731601731601731e-06
TAATCAAGGACAAACTGTGTTCGTTGTCCTAAAACACAAACCCCATTCTGGG	0.0	0.0	0.0	0.0	0.0	0.0	0.0	0.0	0.0	0.0	0.0	1.700174267862456e-07	0.0
AACGAAAATACTTAGAGACTTACTTCTCGTAAACGATGAATGTGTTTCATGA	0.0	0.0	2.368180417456924e-07	1.0039663699377129e-07	5.570644885148063e-08	6.136521526273177e-08	8.270074157754971e-08	0.0	0.0	0.0	0.0	0.0	0.0
ATTCTAATCAGTAAAACTCTTCCTATTCCTAAAACACAAACCCCATTCTGGG	0.0	0.0	0.0	0.0	0.0	0.0	0.0	0.0	0.0	0.0	0.0	1.700174267862456e-07	0.0
AGTACCACCCAAAACGTGGTTTTTGGTCACAAAATTACAACACTGTTTCGTT	0.0	0.0	0.0	0.0	0.0	0.0	0.0	0.0	0.0	0.0	2.765645046605266e-07	0.0	0.0
CTGCCAACACTGAAAACAATTTCAAATCACAAAATTACAACACTGTTTCGTT	0.0	0.0	0.0	0.0	0.0	0.0	0.0	0.0	0.0	0.0	2.765645046605266e-07	0.0	0.0
GTCAGAAACGAGAAGAGTTTTGGGGGGAAGCAACAGGCAAACCGATTATGTA	0.0	0.0	0.0	0.0	0.0	0.0	0.0	0.0	0.0	0.0	0.0	1.700174267862456e-07	3.463203463203462e-07
GGGCTAACCGCGAACATCTTTGAGCCTCAACAAGCACTAAGTCGTTTAGTAT	0.0	0.0	0.0	0.0	0.0	0.0	0.0	0.0	0.0	0.0	2.765645046605266e-07	3.400348535724912e-07	2.308802308802308e-07
GAATAGCAAGGGTATGGTGATATAACTCCTAAAACACAAACCCCATTCTGGG	0.0	0.0	0.0	0.0	0.0	0.0	0.0	0.0	0.0	0.0	0.0	1.700174267862456e-07	0.0
CATATAAGCAAGAAGTCAATTATATATCCTAAAACACAAACCCCATTCTGGG	0.0	0.0	0.0	0.0	0.0	0.0	0.0	0.0	0.0	0.0	2.765645046605266e-07	0.0	0.0
CACCAAAAAGTGAAAAATTTTTTCGAATCCAAACGCATAATTACTTTTAACC	0.0	0.0	0.0	0.0	0.0	0.0	0.0	0.0	0.0	0.0	0.0	1.700174267862456e-07	0.0
TTTTAAGAAATTAGGGGATTTGTCAATCCTAAAACACAAACCCCATTCTGGG	0.0	0.0	0.0	0.0	0.0	0.0	0.0	0.0	0.0	0.0	0.0	1.700174267862456e-07	0.0
TTTTCAAACCTGAAAGCCCTTTCATTTCCTAAAACACAAACCCCATTCTGGG	3.1134961183265494e-07	2.0106299323684397e-07	5.92045104364231e-07	4.0158654797508517e-07	5.570644885148063e-07	7.363825831527812e-07	7.443066741979473e-07	5.811427319481086e-07	1.5267888850990595e-07	8.877023549221703e-07	2.765645046605266e-07	8.50087133931228e-07	5.772005772005769e-07
TACTAAAAAGGTAAACCGATTGAGCGATCCAAACGCATAATTACTTTTAACC	6.745908256374191e-07	4.0212598647368794e-07	5.328405939278079e-07	1.2047596439252555e-06	8.355967327722094e-07	6.136521526273177e-07	5.78905191042848e-07	5.811427319481086e-07	3.053577770198119e-07	1.014516977053909e-06	0.0	8.50087133931228e-07	3.463203463203462e-07
TTAGGAAACTAGAATTGGTTTAATTTGCATAAAGAAAAAAGAAAGTTTGTTT	0.0	0.0	0.0	0.0	0.0	0.0	0.0	0.0	0.0	0.0	2.765645046605266e-07	0.0	1.154401154401154e-07
TTGCAAAGAACAAAAGGTATTTCTCGGAAGCAACAGGCAAACCGATTATGTA	3.1134961183265494e-07	0.0	5.92045104364231e-08	0.0	0.0	0.0	8.270074157754971e-08	1.9371424398270287e-07	3.053577770198119e-07	1.2681462213173863e-07	0.0	1.700174267862456e-07	0.0
TGGCGAACTTGGAACCCCGTTGGGACTCACAAAATTACAACACTGTTTCGTT	0.0	0.0	0.0	0.0	0.0	0.0	0.0	0.0	0.0	0.0	0.0	1.700174267862456e-07	0.0
TAAGAAAGGCTCAAGTGTCTTTTCTAATCCAAACGCATAATTACTTTTAACC	1.919989272968039e-06	1.742545941385981e-06	1.776135313092693e-06	2.0079327398754256e-06	1.6154870166929381e-06	2.08641731893288e-06	1.157810382085696e-06	7.748569759308115e-07	4.580366655297179e-07	6.340731106586931e-07	1.382822523302633e-06	5.100522803587368e-07	1.3852813852813848e-06
TCCGCAATTTCCAGCCACCTTAACCATCCTAAAACACAAACCCCATTCTGGG	0.0	0.0	0.0	0.0	0.0	0.0	0.0	0.0	0.0	0.0	0.0	1.700174267862456e-07	0.0
CCGCAAAGCCTGAAAGGTCTTGGGCAGTTGGAAGTCTCAAGATTTTTTGTTC	0.0	0.0	0.0	0.0	0.0	0.0	0.0	0.0	3.053577770198119e-07	0.0	0.0	1.700174267862456e-07	0.0
CAATAAAATCACAATCTAATTTAAAATCACAAAATTACAACACTGTTTCGTT	2.0756640788843666e-06	1.6085039458947518e-06	1.598521781783424e-06	1.3553545994159124e-06	2.116845056356264e-06	1.4727651663055624e-06	1.5713140899734444e-06	2.71199941575784e-06	3.6642933242377432e-06	2.1558485762395564e-06	1.6593870279631595e-06	1.8701916946487015e-06	1.9624819624819616e-06
TCTGCAATCCGCAAGGTGATTAAGGCGTTGGAAGTCTCAAGATTTTTTGTTC	0.0	0.0	0.0	0.0	0.0	0.0	0.0	0.0	9.160733310594358e-07	1.2681462213173863e-07	8.296935139815797e-07	3.400348535724912e-07	4.617604617604616e-07
CAAGAAAATTCCAACACGCTTTGACATCCTAAAACACAAACCCCATTCTGGG	0.0	0.0	0.0	0.0	0.0	0.0	0.0	0.0	0.0	0.0	0.0	1.700174267862456e-07	1.154401154401154e-07
AGTATAAAATGTAACTTGATAGGTTTTCCTAAAACACAAACCCCATTCTGGG	0.0	0.0	0.0	0.0	0.0	0.0	0.0	0.0	0.0	0.0	2.765645046605266e-07	0.0	1.154401154401154e-07
ACGGTAAAGTTCAAGTAGTTTTATAAATCCAAACGCATAATTACTTTTAACC	7.264824276095282e-07	3.351049887280733e-07	1.776135313092693e-07	4.0158654797508517e-07	7.241838350692481e-07	6.750173678900495e-07	5.78905191042848e-07	1.9371424398270287e-07	3.053577770198119e-07	1.2681462213173863e-07	0.0	3.400348535724912e-07	2.308802308802308e-07
CACTAAAAACGCAGAATCGTTCGATATCCTAAAACACAAACCCCATTCTGGG	0.0	0.0	0.0	0.0	0.0	0.0	0.0	0.0	0.0	0.0	2.765645046605266e-07	0.0	0.0
CTTTAAACATGTAAATTGCTTTACGCTCACAAAATTACAACACTGTTTCGTT	0.0	0.0	0.0	4.0158654797508517e-07	0.0	0.0	1.6540148315509943e-07	0.0	0.0	0.0	0.0	0.0	0.0
AGTGTAATACTCAAGTGGATTCGACATCGTAAACGATGAATGTGTTTCATGA	0.0	0.0	0.0	0.0	0.0	0.0	0.0	0.0	0.0	0.0	2.765645046605266e-07	0.0	0.0
AAATCAAGAGGAAAACTTTTTAAGTTTAATCAAAAGTCAAGAGACTTTAGAA	0.0	0.0	0.0	0.0	0.0	0.0	0.0	0.0	0.0	0.0	0.0	1.700174267862456e-07	0.0
CAATAAATATTGAAGAGGATTTACATTCGTAAACGATGAATGTGTTTCATGA	0.0	0.0	0.0	0.0	0.0	0.0	0.0	0.0	0.0	0.0	0.0	1.700174267862456e-07	0.0
GACAGAAAAGCTAATGACGTTCGGAATCACAAAATTACAACACTGTTTCGTT	5.708076216932008e-07	2.0106299323684397e-07	4.1443157305496167e-07	1.3553545994159124e-06	1.058422528178132e-06	6.136521526273177e-07	1.405912606818345e-06	2.1308566838097316e-06	9.160733310594358e-07	8.877023549221703e-07	1.935951532623686e-06	1.700174267862456e-07	8.080808080808078e-07
TTACAAACTCGAAATTTTCGTGGGTTTCGTAAACGATGAATGTGTTTCATGA	0.0	0.0	0.0	0.0	0.0	0.0	0.0	0.0	0.0	0.0	0.0	1.700174267862456e-07	0.0
ACATAAATCCTCAACCGCCTTTACCGTCCTAAAACACAAACCCCATTCTGGG	3.0097129143823314e-06	2.9489239008070447e-06	2.6049984592026163e-06	2.0079327398754256e-06	2.952441789128473e-06	2.454608610509271e-06	3.225328921524439e-06	3.099427903723246e-06	2.442862216158495e-06	2.5362924426347725e-06	8.296935139815797e-07	3.0603136821524206e-06	1.731601731601731e-06
GAGATTTTTTTCCAGAAACTTCGTATTCCTAAAACACAAACCCCATTCTGGG	0.0	0.0	0.0	0.0	0.0	0.0	0.0	0.0	0.0	0.0	0.0	1.700174267862456e-07	0.0
AAACTAAATCTGAAAGCTTTTCGGGTCTACGAAGACGCAACCAAATTGGTTA	0.0	0.0	0.0	0.0	0.0	0.0	0.0	0.0	0.0	0.0	2.765645046605266e-07	3.400348535724912e-07	0.0
GGTCGAAAAAGGAACTGCGTTAAGGAGTTGGAAGTCTCAAGATTTTTTGTTC	0.0	0.0	0.0	0.0	0.0	0.0	0.0	3.8742848796540574e-07	0.0	0.0	2.765645046605266e-07	1.700174267862456e-07	0.0
CCACTAATTGCAAAAGTTTTTTTAACATCCAAACGCATAATTACTTTTAACC	0.0	7.372309752017612e-07	4.1443157305496167e-07	5.521815034657421e-07	3.342386931088838e-07	4.909217221018542e-07	3.3080296631019885e-07	5.811427319481086e-07	7.633944425495298e-07	6.340731106586931e-07	0.0	1.700174267862456e-07	2.308802308802308e-07
TTAATAAGATTGAATATAGTTGTTAATCGTAAACGATGAATGTGTTTCATGA	0.0	0.0	0.0	0.0	0.0	5.52286937364586e-07	2.481022247326491e-07	3.8742848796540574e-07	1.5267888850990595e-07	2.5362924426347726e-07	2.765645046605266e-07	0.0	2.308802308802308e-07
CAGTTATATTACAATAGTGTTTATGCTCGTAAACGATGAATGTGTTTCATGA	0.0	0.0	0.0	0.0	0.0	0.0	0.0	0.0	0.0	0.0	2.765645046605266e-07	0.0	0.0
ATCAAAATTTTTAAGGCCATTAAGAATCCTAAAACACAAACCCCATTCTGGG	0.0	0.0	0.0	0.0	0.0	0.0	0.0	0.0	0.0	2.5362924426347726e-07	0.0	0.0	2.308802308802308e-07
TCCTCAAGGATTAATCATTTTGTTTAATCCAAACGCATAATTACTTTTAACC	0.0	0.0	0.0	0.0	0.0	0.0	0.0	0.0	0.0	2.5362924426347726e-07	0.0	0.0	0.0
TATACAAAATGAAATCGATTTTTAAGTCGTAAACGATGAATGTGTTTCATGA	5.708076216932008e-07	6.702099774561466e-07	1.184090208728462e-06	1.95773442137854e-06	1.7268999143958994e-06	1.8409564578819533e-06	1.157810382085696e-06	1.9371424398270285e-06	1.6794677736089655e-06	1.6485900877126022e-06	1.382822523302633e-06	6.800697071449824e-07	1.2698412698412693e-06
CACAAAATAATGAAAAATGTTAAAACTCCTAAAACACAAACCCCATTCTGGG	0.0	0.0	0.0	0.0	0.0	0.0	0.0	0.0	0.0	0.0	0.0	1.700174267862456e-07	0.0
CCAACAACTTGGAATCTCTTTGCGTATCCTAAAACACAAACCCCATTCTGGG	1.1416152433864015e-06	8.712729706929905e-07	1.0064766774191926e-06	1.857337784384769e-06	2.952441789128473e-06	1.595495596831026e-06	2.1502192810162924e-06	1.1622854638962172e-06	1.3741099965891535e-06	1.7754047098443407e-06	2.765645046605266e-07	8.50087133931228e-07	4.617604617604616e-07
AATCAAATCTTTAAAAGAATTAATGTTCCTAAAACACAAACCCCATTCTGGG	3.0097129143823314e-06	4.490406848956182e-06	4.085111220113194e-06	3.262890702297567e-06	5.013580396633256e-06	4.050104207340297e-06	2.315620764171392e-06	2.5182851717751374e-06	1.5267888850990596e-06	1.9022193319760794e-06	1.382822523302633e-06	1.0201045607174735e-06	3.347763347763346e-06
ACGTGAACCGGGAAGAGGGTTTAGAGGTTGGAAGTCTCAAGATTTTTTGTTC	0.0	0.0	0.0	0.0	0.0	0.0	0.0	0.0	3.053577770198119e-07	0.0	0.0	1.700174267862456e-07	0.0
ATGAAAATCGTAAAGCCACTTTTTCTGTTGGAAGTCTCAAGATTTTTTGTTC	0.0	0.0	0.0	0.0	0.0	0.0	0.0	0.0	0.0	0.0	0.0	1.700174267862456e-07	0.0
TGAAGAACCAAAAACCACATTGAGGCTCGTAAACGATGAATGTGTTTCATGA	4.151328157768733e-07	2.0106299323684397e-07	1.184090208728462e-07	1.0039663699377129e-07	0.0	0.0	0.0	0.0	0.0	0.0	0.0	0.0	0.0
GAGAAAATTTTGAAGTTAATTCTTTTTCCTAAAACACAAACCCCATTCTGGG	4.151328157768733e-07	8.042519729473759e-07	5.92045104364231e-07	4.0158654797508517e-07	3.899451419603644e-07	1.840956457881953e-07	8.270074157754971e-08	1.9371424398270287e-07	3.053577770198119e-07	2.5362924426347726e-07	0.0	1.700174267862456e-07	0.0
ATACTAACCATGAATGTTATTGTCAGTCCTAAAACACAAACCCCATTCTGGG	1.919989272968039e-06	9.382939684386052e-07	1.8945443339655392e-06	1.7569411473909975e-06	1.3926612212870157e-06	1.411399951042831e-06	2.81182521363669e-06	2.1308566838097316e-06	1.6794677736089655e-06	1.7754047098443407e-06	2.489080541944739e-06	6.800697071449824e-07	3.347763347763346e-06
TGGGAAACTGAAAAGGAGGTTTGGGATCGTAAACGATGAATGTGTTTCATGA	0.0	9.382939684386052e-07	4.1443157305496167e-07	3.5138822947819955e-07	5.013580396633256e-07	6.136521526273177e-07	4.1350370788774854e-07	0.0	6.107155540396238e-07	5.072584885269545e-07	8.296935139815797e-07	0.0	6.926406926406924e-07
AGCGAAACCACCAAACCTTTTTATTTTCGTAAACGATGAATGTGTTTCATGA	0.0	0.0	0.0	0.0	0.0	0.0	0.0	0.0	0.0	2.5362924426347726e-07	0.0	0.0	0.0
TAATCACCACAGTAGTTCCCTTTCAAATCCAAACGCATAATTACTTTTAACC	0.0	0.0	0.0	0.0	0.0	0.0	0.0	0.0	0.0	0.0	0.0	1.700174267862456e-07	0.0
GCAATAATCTATAAAATGATTCTGGAGAAGCAACAGGCAAACCGATTATGTA	0.0	0.0	0.0	0.0	0.0	0.0	0.0	0.0	0.0	0.0	2.765645046605266e-07	3.400348535724912e-07	0.0
AGAGGAATTTAAAACCAATTTCAGGGTCCTAAAACACAAACCCCATTCTGGG	0.0	6.702099774561466e-07	4.1443157305496167e-07	1.0039663699377129e-07	3.342386931088838e-07	3.681912915763906e-07	3.3080296631019885e-07	5.811427319481086e-07	7.633944425495298e-07	6.340731106586931e-07	8.296935139815797e-07	5.100522803587368e-07	1.1544011544011538e-06
GCAATAAACCTAAATTTTGTTGGTAATCACAAAATTACAACACTGTTTCGTT	4.151328157768733e-07	0.0	5.92045104364231e-08	2.0079327398754259e-07	1.1141289770296126e-07	3.0682607631365885e-07	0.0	1.9371424398270287e-07	0.0	0.0	0.0	0.0	0.0
ATCCTAATTCTTAATACCGTTTTGATGAAGCAACAGGCAAACCGATTATGTA	0.0	0.0	0.0	0.0	0.0	0.0	0.0	0.0	0.0	0.0	2.765645046605266e-07	1.700174267862456e-07	0.0
ATCTGAAGCTACAATGATGTTCCAGCGTTGGAAGTCTCAAGATTTTTTGTTC	0.0	0.0	0.0	0.0	0.0	0.0	0.0	0.0	4.580366655297179e-07	0.0	0.0	0.0	1.154401154401154e-07
CGGTACCTGCTTAACATGGTTACTAAGCATAAAGAAAAAAGAAAGTTTGTTT	0.0	0.0	0.0	0.0	0.0	0.0	0.0	0.0	0.0	0.0	2.765645046605266e-07	0.0	0.0
TCTCGAATTCGGAAAACATTTGTTTTTCCTAAAACACAAACCCCATTCTGGG	5.033485391294589e-06	6.3669947858333926e-06	4.5587473036045785e-06	4.6182453017134796e-06	6.406241617920272e-06	5.768330234696786e-06	5.210146719385632e-06	5.42399883151568e-06	6.412513317416051e-06	6.46754572871867e-06	6.914112616513164e-06	4.250435669656139e-06	7.157287157287154e-06
TAACAAACATGGAAATGGATTATCTATCCTAAAACACAAACCCCATTCTGGG	0.0	0.0	0.0	0.0	0.0	0.0	0.0	0.0	0.0	0.0	2.765645046605266e-07	0.0	0.0
TACTAAAAATTCAAGAATTTTAAGTTTCCTAAAACACAAACCCCATTCTGGG	0.0	0.0	0.0	0.0	0.0	0.0	0.0	0.0	0.0	0.0	2.765645046605266e-07	0.0	0.0
AAGCTAAATAGAAATTTTCTTCGTGTGCATAAAGAAAAAAGAAAGTTTGTTT	0.0	0.0	0.0	0.0	0.0	0.0	0.0	0.0	0.0	0.0	2.765645046605266e-07	0.0	0.0
CGCTGAAATCGTAAGTGGATTAGGGGTCCTAAAACACAAACCCCATTCTGGG	0.0	0.0	0.0	0.0	0.0	0.0	0.0	0.0	0.0	0.0	0.0	1.700174267862456e-07	0.0
TTCTCAATACTGAAGTGTTTTGCGTTTCACAAAATTACAACACTGTTTCGTT	0.0	0.0	0.0	0.0	0.0	0.0	0.0	0.0	0.0	0.0	2.765645046605266e-07	0.0	0.0
CATGCAATCGTCAATTAGATTGTGCGGTTGGAAGTCTCAAGATTTTTTGTTC	0.0	0.0	0.0	0.0	0.0	0.0	0.0	0.0	0.0	0.0	0.0	1.700174267862456e-07	0.0
AGTAGAACTAAAAAGACCGTTGAATCGTTGGAAGTCTCAAGATTTTTTGTTC	0.0	0.0	0.0	0.0	0.0	0.0	0.0	0.0	0.0	0.0	0.0	1.700174267862456e-07	2.308802308802308e-07
CGTTCAAATCCGAATCTTAATTATTCTCGTAAACGATGAATGTGTTTCATGA	0.0	0.0	0.0	0.0	0.0	0.0	0.0	0.0	0.0	0.0	2.765645046605266e-07	0.0	0.0
AGACAAACCACAAACGCTGTTGCAGCGAAGCAACAGGCAAACCGATTATGTA	0.0	0.0	0.0	0.0	0.0	0.0	0.0	0.0	0.0	0.0	2.765645046605266e-07	0.0	0.0
TTAATAACCTATAATATCTTTTGTTTTCGTAAACGATGAATGTGTTTCATGA	0.0	0.0	0.0	0.0	0.0	0.0	0.0	0.0	0.0	0.0	2.765645046605266e-07	0.0	0.0
CGATAAAAGGTTAAACTCGTTCACGGATTTCAAAAGGGAAACCTATTGTATA	0.0	0.0	0.0	0.0	0.0	0.0	0.0	0.0	0.0	0.0	0.0	1.700174267862456e-07	0.0
TTTACAATTTTCAATTTCTTTGGATATCCTAAAACACAAACCCCATTCTGGG	1.0897236414142925e-06	7.372309752017612e-07	7.696586356735002e-07	5.019831849688564e-07	8.913031816236901e-07	4.2955650683912237e-07	4.1350370788774854e-07	3.8742848796540574e-07	6.107155540396238e-07	2.5362924426347726e-07	0.0	5.100522803587368e-07	0.0
TTAGTAATCTTTAAGTTCGTTCACTATCCTAAAACACAAACCCCATTCTGGG	0.0	0.0	0.0	0.0	0.0	0.0	0.0	0.0	0.0	0.0	0.0	1.700174267862456e-07	0.0
AAACAAATCGGTAAGTGATTTGGCCATCCTAAAACACAAACCCCATTCTGGG	4.099436555796624e-06	5.2276378241579426e-06	5.269201428841656e-06	4.417452027725937e-06	4.957873947781775e-06	4.295565068391224e-06	5.044745236230532e-06	5.230284587532978e-06	4.580366655297179e-06	2.9167363090299886e-06	3.5953385605868454e-06	3.5703659625111574e-06	3.6940836940836926e-06
GCCCCAATATTTAAAACACGTTTCATTCACAAAATTACAACACTGTTTCGTT	0.0	0.0	0.0	0.0	0.0	0.0	0.0	0.0	0.0	0.0	0.0	1.700174267862456e-07	0.0
AAAGGAACAGGGAAGCCGCTTCTTGTTCCTAAAACACAAACCCCATTCTGGG	0.0	0.0	0.0	0.0	0.0	0.0	0.0	0.0	0.0	0.0	0.0	1.700174267862456e-07	0.0
ACGGGAAGTCGCAATAAAATTGGGAGATCCAAACGCATAATTACTTTTAACC	6.745908256374191e-07	2.0106299323684397e-07	5.92045104364231e-07	6.525781404595134e-07	5.570644885148063e-07	9.818434442037084e-07	5.78905191042848e-07	1.1622854638962172e-06	4.580366655297179e-07	1.394960843449125e-06	8.296935139815797e-07	3.400348535724912e-07	3.463203463203462e-07
TGATTAATAGCAAAATCCTTTTGTACTCCTAAAACACAAACCCCATTCTGGG	0.0	0.0	0.0	0.0	0.0	0.0	0.0	0.0	0.0	0.0	0.0	1.700174267862456e-07	0.0
GACTAAATAGGGAAACCATTTCAGGGGCATAAAGAAAAAAGAAAGTTTGTTT	0.0	0.0	0.0	0.0	0.0	0.0	0.0	0.0	0.0	0.0	2.765645046605266e-07	0.0	2.308802308802308e-07
TACGCAAAACTTAACGTGATTTCTGTTCACAAAATTACAACACTGTTTCGTT	0.0	0.0	0.0	0.0	0.0	0.0	0.0	0.0	0.0	2.5362924426347726e-07	0.0	0.0	0.0
AATCTAGGAAAAGACCGGGCTAATTTTCACAAAATTACAACACTGTTTCGTT	0.0	0.0	0.0	0.0	0.0	0.0	0.0	0.0	0.0	0.0	0.0	1.700174267862456e-07	0.0
TCAACAAGAACCAAGCCATTTACGCCGTTGGAAGTCTCAAGATTTTTTGTTC	0.0	0.0	0.0	0.0	0.0	0.0	0.0	0.0	0.0	0.0	0.0	5.100522803587368e-07	0.0
TAGATAAAAGGCAAACGACTTCGCAAGTTGGAAGTCTCAAGATTTTTTGTTC	0.0	0.0	0.0	0.0	0.0	0.0	0.0	0.0	0.0	0.0	2.765645046605266e-07	0.0	0.0
TCATTAAGGAGTAAATTATTTATTAATCGTAAACGATGAATGTGTTTCATGA	3.632412138047641e-07	8.042519729473759e-07	5.328405939278079e-07	2.0079327398754259e-07	1.058422528178132e-06	4.909217221018542e-07	4.962044494652982e-07	3.8742848796540574e-07	3.053577770198119e-07	2.5362924426347726e-07	0.0	3.400348535724912e-07	2.308802308802308e-07
TGCTCAATCCATTTCGTTCATAACTTTCCTAAAACACAAACCCCATTCTGGG	0.0	0.0	0.0	0.0	0.0	0.0	0.0	0.0	0.0	0.0	0.0	1.700174267862456e-07	0.0
GGTTTAACCGCCAATCGTTTTGACAAATTTCAAAAGGGAAACCTATTGTATA	0.0	0.0	0.0	0.0	0.0	0.0	0.0	0.0	0.0	0.0	0.0	1.700174267862456e-07	0.0
GTGTAAAATCGAAAATAAATTTAGAATCCTAAAACACAAACCCCATTCTGGG	0.0	0.0	0.0	0.0	0.0	0.0	0.0	3.8742848796540574e-07	0.0	0.0	0.0	1.700174267862456e-07	0.0
GTACAAAATATCAATGTTTTTAGCTTTCACAAAATTACAACACTGTTTCGTT	2.4907968946612396e-06	1.6085039458947518e-06	2.012953354838385e-06	1.95773442137854e-06	1.0027160793266512e-06	2.393243395246539e-06	1.8194163147060934e-06	2.5182851717751374e-06	2.2901833276485895e-06	2.2826631983712955e-06	1.6593870279631595e-06	1.0201045607174735e-06	2.4242424242424235e-06
CATTCGAGATCAACATCGAATAATGGTCCTAAAACACAAACCCCATTCTGGG	0.0	0.0	0.0	0.0	0.0	0.0	0.0	0.0	0.0	0.0	0.0	1.700174267862456e-07	0.0
GTGGTTAACTACGAATGCTTTTCAACTCCTAAAACACAAACCCCATTCTGGG	0.0	0.0	0.0	0.0	0.0	0.0	0.0	0.0	0.0	0.0	2.765645046605266e-07	0.0	0.0
ACCTAAACTTGAAATCGTATTATCTTGTACGAACTAAAAATTATATTTGCCA	0.0	0.0	0.0	0.0	0.0	0.0	0.0	0.0	0.0	0.0	0.0	3.400348535724912e-07	2.308802308802308e-07
GCGGTAACGCTCAATAGTGTTATTGAAGCCGAATGGATAACTAATTTAGGTG	0.0	0.0	0.0	0.0	0.0	0.0	0.0	0.0	0.0	0.0	2.765645046605266e-07	0.0	1.154401154401154e-07
TGCATAATGAAAATGGGTTATATCATTCACAAAATTACAACACTGTTTCGTT	0.0	0.0	0.0	0.0	0.0	0.0	0.0	0.0	0.0	0.0	2.765645046605266e-07	0.0	2.308802308802308e-07
ATTAGAATTCTTAATGTTATTCTTTTTCCTAAAACACAAACCCCATTCTGGG	0.0	0.0	0.0	0.0	0.0	0.0	0.0	0.0	0.0	0.0	0.0	1.700174267862456e-07	0.0
GTTTTAAAAACCCAGGACCTTTAAAATCCTAAAACACAAACCCCATTCTGGG	0.0	0.0	0.0	0.0	0.0	0.0	0.0	0.0	0.0	0.0	0.0	1.700174267862456e-07	0.0
TAGTCAAGGTATAATTCACTTGTGTCTCCTAAAACACAAACCCCATTCTGGG	0.0	0.0	0.0	0.0	0.0	0.0	0.0	0.0	0.0	0.0	2.765645046605266e-07	0.0	0.0
ATAAGAATTGGTACAGAGTTTTTGAATCACAAAATTACAACACTGTTTCGTT	0.0	0.0	0.0	0.0	0.0	0.0	0.0	0.0	0.0	0.0	0.0	1.700174267862456e-07	0.0
ATAGTAATTGTAAAGAATATTACCGTGTTGGAAGTCTCAAGATTTTTTGTTC	0.0	0.0	0.0	0.0	0.0	0.0	0.0	0.0	0.0	0.0	0.0	0.0	2.308802308802308e-07
ACCTAAACACTTAAGGTGGTTCAGATAACCAAACATATAATAAAATTCACTA	0.0	0.0	0.0	0.0	0.0	0.0	0.0	0.0	0.0	0.0	2.765645046605266e-07	0.0	0.0
AACTAAATTATGAAATGTGTTTTTATTCCTAAAACACAAACCCCATTCTGGG	0.0	0.0	0.0	0.0	2.2282579540592252e-07	0.0	0.0	0.0	0.0	0.0	0.0	0.0	0.0
TTAAGAATCTGGAACCTACTTCCTTGTCACAAAATTACAACACTGTTTCGTT	0.0	4.0212598647368794e-07	5.328405939278079e-07	2.0079327398754259e-07	5.570644885148063e-08	3.681912915763906e-07	8.270074157754971e-08	0.0	3.053577770198119e-07	0.0	0.0	0.0	0.0
ATAAAAAGCTGTAGAATAGTTGTTGTATCCAAACGCATAATTACTTTTAACC	0.0	0.0	0.0	0.0	0.0	0.0	0.0	0.0	0.0	0.0	2.765645046605266e-07	0.0	0.0
ATTAAAACCATGAACGCTCTTCGAAACCCTCAACCCTTAACGCAGTTCGCGC	0.0	0.0	0.0	0.0	0.0	0.0	0.0	0.0	0.0	0.0	0.0	1.700174267862456e-07	0.0
ACATGAATCTTGAAACAGCTTTCTTGTAATCAAAAGTCAAGAGACTTTAGAA	0.0	0.0	0.0	0.0	0.0	0.0	0.0	0.0	0.0	0.0	0.0	1.700174267862456e-07	0.0
CGTTCAATCTTTAAACCTTTTCTTCTCCCTCAACCCTTAACGCAGTTCGCGC	0.0	0.0	0.0	0.0	0.0	0.0	0.0	0.0	0.0	0.0	0.0	0.0	2.308802308802308e-07
GCCCAAATGCGTAATGCTGTTCGTGATCCTAAAACACAAACCCCATTCTGGG	0.0	0.0	0.0	0.0	0.0	0.0	0.0	0.0	3.053577770198119e-07	0.0	0.0	0.0	0.0
TAGGTAATTTCAAAAGCACTTCCCCCTCCTAAAACACAAACCCCATTCTGGG	2.0756640788843666e-06	2.211692925605284e-06	1.8353398235291162e-06	2.9115024728193676e-06	2.228257954059225e-06	2.638704256297466e-06	2.315620764171392e-06	2.1308566838097316e-06	1.9848255506287773e-06	2.1558485762395564e-06	3.871903065247372e-06	1.1901219875037191e-06	1.9624819624819616e-06
TGAATAACCGCGAAGCGTCTTGCGCCTCCTAAAACACAAACCCCATTCTGGG	0.0	0.0	0.0	0.0	0.0	0.0	0.0	0.0	0.0	0.0	0.0	1.700174267862456e-07	0.0
ATTTAAATTGTTAAGGCCCTTGGGAAGTTGGAAGTCTCAAGATTTTTTGTTC	3.632412138047641e-07	0.0	0.0	0.0	0.0	0.0	1.6540148315509943e-07	5.811427319481086e-07	4.580366655297179e-07	1.2681462213173863e-07	5.531290093210532e-07	1.700174267862456e-07	3.463203463203462e-07
AATCCAAAATTAAAACAACTTGCGCAGTTGGAAGTCTCAAGATTTTTTGTTC	0.0	0.0	0.0	0.0	0.0	0.0	0.0	0.0	3.053577770198119e-07	1.2681462213173863e-07	2.765645046605266e-07	0.0	2.308802308802308e-07
GCGTGAAGGGTAAACGGTCTTTCTCTGTTGGAAGTCTCAAGATTTTTTGTTC	0.0	0.0	0.0	0.0	0.0	0.0	0.0	0.0	0.0	0.0	0.0	1.700174267862456e-07	0.0
GGTTAAACAAAAAAGTAACTTCGTGTTCCTAAAACACAAACCCCATTCTGGG	0.0	0.0	0.0	0.0	0.0	0.0	0.0	0.0	0.0	0.0	0.0	1.700174267862456e-07	0.0
ATCAGAAACGACAAGTTATTTCTTTATCACAAAATTACAACACTGTTTCGTT	0.0	0.0	0.0	0.0	0.0	0.0	0.0	0.0	0.0	0.0	0.0	0.0	2.308802308802308e-07
AGGCGAACCCCGAACGATATTGGAGGGTTGGAAGTCTCAAGATTTTTTGTTC	0.0	0.0	0.0	0.0	0.0	0.0	0.0	0.0	0.0	0.0	0.0	1.700174267862456e-07	0.0
TCGAGAATGCAAAAGACTTTTCCTGCAAACTAAATAACAAGTCTTTTACATC	0.0	0.0	0.0	0.0	0.0	0.0	0.0	0.0	0.0	0.0	2.765645046605266e-07	0.0	0.0
TTTACAATAAAAAACATCTTTACAGCTCGTAAACGATGAATGTGTTTCATGA	0.0	0.0	0.0	0.0	0.0	0.0	0.0	0.0	0.0	0.0	0.0	1.700174267862456e-07	0.0
CGCCTAAAATGGAAGTGTATTTAAATTCCTAAAACACAAACCCCATTCTGGG	2.750254904521786e-06	4.356364853464952e-06	4.4403382827317325e-06	3.1122957468069097e-06	2.729615993722551e-06	3.6819129157639066e-06	2.72912447205914e-06	3.4868563916886517e-06	1.9848255506287773e-06	3.1703655532934656e-06	2.765645046605266e-06	3.400348535724912e-06	3.809523809523808e-06
AAAGTAATGCTTAAAGAGATTCGTCGTCACAAAATTACAACACTGTTTCGTT	0.0	7.372309752017612e-07	3.552270626185386e-07	4.0158654797508517e-07	5.013580396633256e-07	4.2955650683912237e-07	3.3080296631019885e-07	5.811427319481086e-07	1.5267888850990595e-07	1.2681462213173863e-07	0.0	5.100522803587368e-07	3.463203463203462e-07
AGACAAAGTGCGAATTGTTTTAAATGTCCTAAAACACAAACCCCATTCTGGG	2.6983633025496765e-06	1.943608934622825e-06	2.901021011384732e-06	1.95773442137854e-06	1.6154870166929381e-06	3.0682607631365887e-06	1.7367155731285437e-06	2.1308566838097316e-06	9.160733310594358e-07	8.877023549221703e-07	5.531290093210532e-07	1.700174267862456e-07	9.235209235209232e-07
GTTCTAAACCAAAATGCATTTTTCCCTCCTAAAACACAAACCCCATTCTGGG	0.0	0.0	0.0	0.0	0.0	0.0	0.0	0.0	0.0	0.0	2.765645046605266e-07	0.0	0.0
TAATCAACCTACTAATATATTTTTCCTCACAAAATTACAACACTGTTTCGTT	0.0	0.0	0.0	0.0	0.0	0.0	0.0	0.0	0.0	0.0	2.765645046605266e-07	1.700174267862456e-07	0.0
CTTTAAAAACTAATACATTTATTTCCTCGTAAACGATGAATGTGTTTCATGA	0.0	0.0	0.0	0.0	0.0	0.0	0.0	0.0	0.0	0.0	2.765645046605266e-07	0.0	0.0
CTAATAATGATTGATTCGCTTGCCCTTCCTAAAACACAAACCCCATTCTGGG	0.0	0.0	0.0	0.0	0.0	0.0	0.0	0.0	0.0	0.0	2.765645046605266e-07	0.0	0.0
GAAATAATTAAAAACATGGTTAACACTCGTAAACGATGAATGTGTTTCATGA	1.6086396611353842e-06	8.042519729473759e-07	9.472721669827696e-07	1.1545613254283699e-06	1.058422528178132e-06	2.638704256297466e-06	1.5713140899734444e-06	2.5182851717751374e-06	2.1375044391386834e-06	3.931253286083897e-06	2.2125160372842126e-06	1.1901219875037191e-06	2.1933621933621926e-06
CCGCGAACTTGCAAGGGTGTTGCTGCGTTGGAAGTCTCAAGATTTTTTGTTC	0.0	0.0	0.0	0.0	0.0	0.0	0.0	0.0	4.580366655297179e-07	1.2681462213173863e-07	2.765645046605266e-07	3.400348535724912e-07	2.308802308802308e-07
CTATCAATATGGAACTTACTTGTGTGTCGTAAACGATGAATGTGTTTCATGA	0.0	3.351049887280733e-07	3.552270626185386e-07	2.509915924844282e-07	3.342386931088838e-07	0.0	4.962044494652982e-07	3.8742848796540574e-07	1.5267888850990595e-07	1.2681462213173863e-07	2.765645046605266e-07	1.700174267862456e-07	1.154401154401154e-07
TCGGAAAATCTTAATCAACTTTCGTCTCCTAAAACACAAACCCCATTCTGGG	0.0	0.0	0.0	0.0	0.0	0.0	0.0	0.0	0.0	0.0	2.765645046605266e-07	0.0	0.0
AATATAAGACGAAAAGAGATTGCGATTCCTAAAACACAAACCCCATTCTGGG	3.1134961183265494e-07	6.702099774561466e-07	4.1443157305496167e-07	6.525781404595134e-07	3.342386931088838e-07	1.2273043052546355e-07	0.0	3.8742848796540574e-07	3.053577770198119e-07	1.2681462213173863e-07	2.765645046605266e-07	0.0	0.0
ACATTAAATATCAAGTATTTTTTTTTTCCTAAAACACAAACCCCATTCTGGG	0.0	0.0	0.0	0.0	0.0	0.0	0.0	0.0	0.0	0.0	0.0	1.700174267862456e-07	0.0
CATATAAGGCTGAATAGTGTTCTATTTCACAAAATTACAACACTGTTTCGTT	0.0	0.0	0.0	0.0	0.0	0.0	0.0	0.0	0.0	0.0	0.0	1.700174267862456e-07	0.0
TGCGCAAACAAAAATATTTTTGTATTTCGTAAACGATGAATGTGTTTCATGA	6.226992236653099e-07	8.712729706929905e-07	9.472721669827696e-07	5.019831849688564e-07	7.798902839207288e-07	3.0682607631365885e-07	2.481022247326491e-07	7.748569759308115e-07	0.0	1.2681462213173863e-07	2.765645046605266e-07	3.400348535724912e-07	1.154401154401154e-07
TAACCAAAAATTAATAACTTTATTATATCCAAACGCATAATTACTTTTAACC	0.0	0.0	0.0	0.0	0.0	0.0	0.0	0.0	0.0	2.5362924426347726e-07	0.0	1.700174267862456e-07	2.308802308802308e-07
AAATCAAATGAAAAATGCGTTATGGTCCCTCAACCCTTAACGCAGTTCGCGC	0.0	0.0	0.0	0.0	0.0	0.0	0.0	0.0	0.0	0.0	2.765645046605266e-07	1.700174267862456e-07	0.0
TGACCAATGTCCAACCCCGTTGGAACTCCTAAAACACAAACCCCATTCTGGG	0.0	0.0	0.0	0.0	0.0	0.0	0.0	0.0	0.0	0.0	0.0	0.0	2.308802308802308e-07
GTGTGAATACTTAAACTGTTTTACAGTCCTAAAACACAAACCCCATTCTGGG	0.0	0.0	0.0	0.0	0.0	0.0	0.0	0.0	0.0	0.0	0.0	1.700174267862456e-07	0.0
CGTCTAACTGTTAAGCGGATTCGGGGTCCTAAAACACAAACCCCATTCTGGG	2.542688496633349e-06	2.3457349210965132e-06	2.249771396584078e-06	2.409519287850511e-06	2.6182030960195897e-06	2.2705129647210755e-06	1.5713140899734444e-06	1.7434281958443258e-06	1.9848255506287773e-06	1.1413315991856478e-06	1.6593870279631595e-06	8.50087133931228e-07	1.6161616161616156e-06
GGCCCAAGGCTAAAGGCATTTCAAGTGTTGGAAGTCTCAAGATTTTTTGTTC	0.0	0.0	0.0	0.0	0.0	0.0	0.0	0.0	3.053577770198119e-07	0.0	0.0	0.0	0.0
TGGCCAAGCTGGAACGAGCTTGAGAGTCGTAAACGATGAATGTGTTTCATGA	0.0	0.0	0.0	0.0	0.0	0.0	0.0	0.0	0.0	0.0	0.0	1.700174267862456e-07	0.0
TATCAAAGGTTTAAATATATTATATATCGTAAACGATGAATGTGTTTCATGA	0.0	0.0	0.0	0.0	0.0	0.0	0.0	0.0	0.0	0.0	0.0	1.700174267862456e-07	0.0
TGGCTAATATGGAATCATTTTAAGGTTCACAAAATTACAACACTGTTTCGTT	0.0	0.0	0.0	0.0	0.0	0.0	0.0	0.0	0.0	0.0	2.765645046605266e-07	0.0	0.0
ATAATAATGGTCAACGTTTTTTGTAGTCACAAAATTACAACACTGTTTCGTT	0.0	0.0	0.0	0.0	0.0	0.0	0.0	0.0	0.0	0.0	0.0	1.700174267862456e-07	0.0
TTTACAAATGATAATGAGGTTTACAATCACAAAATTACAACACTGTTTCGTT	3.632412138047641e-07	5.361679819649172e-07	3.552270626185386e-07	7.027764589563991e-07	6.127709373662868e-07	1.165939089991904e-06	5.78905191042848e-07	1.9371424398270287e-07	7.633944425495298e-07	2.5362924426347726e-07	0.0	1.700174267862456e-07	1.154401154401154e-07
CTAAAAAATGAAAAACATGTTTTTTAACTGCAATCACAAATATTATTGCGTC	0.0	0.0	0.0	0.0	0.0	0.0	0.0	0.0	0.0	0.0	2.765645046605266e-07	0.0	0.0
CATCTAAGCCGCAAAGGCTTTTAAGGTCAACAAGCACTAAGTCGTTTAGTAT	0.0	0.0	0.0	0.0	0.0	0.0	0.0	0.0	0.0	0.0	0.0	1.700174267862456e-07	0.0
GCATCAATTTCTATTCATTTTATTCGTCCTAAAACACAAACCCCATTCTGGG	0.0	0.0	0.0	0.0	0.0	0.0	0.0	0.0	0.0	0.0	0.0	1.700174267862456e-07	0.0
GTATAAAAGGTCAATATATTGGTTTTTCGTAAACGATGAATGTGTTTCATGA	0.0	0.0	0.0	0.0	0.0	0.0	0.0	0.0	0.0	0.0	0.0	1.700174267862456e-07	0.0
CTAGGAAAAAGAAGGAATTTCAACCGTCCTAAAACACAAACCCCATTCTGGG	0.0	0.0	0.0	0.0	0.0	0.0	0.0	0.0	0.0	0.0	0.0	1.700174267862456e-07	0.0
TTTTGAATATGAAAGTCCCTTTAGTCTCCCTAAGAGTAAACCAAGTTGTATC	0.0	0.0	0.0	0.0	0.0	0.0	0.0	0.0	0.0	0.0	0.0	1.700174267862456e-07	0.0
TCGTAAACAGGGAAGAAAATTAATAGGTTGGAAGTCTCAAGATTTTTTGTTC	0.0	0.0	0.0	0.0	0.0	0.0	0.0	3.8742848796540574e-07	1.5267888850990595e-07	0.0	2.765645046605266e-07	3.400348535724912e-07	0.0
ACAGAAACTAGAAACATTTTTTAAATTCCTAAAACACAAACCCCATTCTGGG	0.0	0.0	0.0	0.0	0.0	0.0	0.0	0.0	0.0	0.0	2.765645046605266e-07	0.0	0.0
TAAGCGACATCGAAACTTCTTGAGTATCGTAAACGATGAATGTGTTTCATGA	0.0	0.0	0.0	0.0	0.0	0.0	0.0	0.0	0.0	0.0	5.531290093210532e-07	0.0	0.0
AGGCGAAATGGCAAAGGGGTTAGATGATCCAAACGCATAATTACTTTTAACC	0.0	0.0	0.0	0.0	0.0	2.454608610509271e-07	8.270074157754971e-08	1.9371424398270287e-07	0.0	5.072584885269545e-07	2.765645046605266e-07	6.800697071449824e-07	8.080808080808078e-07
TTAGCAATACCCAACTGTCTTTCTAGATCCAAACGCATAATTACTTTTAACC	0.0	0.0	0.0	0.0	0.0	0.0	0.0	0.0	0.0	0.0	0.0	1.700174267862456e-07	0.0
GAACGAATTCGCAATCTTTTTTCATAATCCAAACGCATAATTACTTTTAACC	0.0	0.0	0.0	0.0	0.0	0.0	0.0	0.0	0.0	0.0	2.765645046605266e-07	0.0	0.0
TTATTAAGCTGTATACGGTTTTAGTGTCCTAAAACACAAACCCCATTCTGGG	0.0	0.0	0.0	0.0	0.0	0.0	0.0	0.0	0.0	0.0	0.0	1.700174267862456e-07	0.0
GGGATAATTGCAAAATACTTTGGCGATCACAAAATTACAACACTGTTTCGTT	4.151328157768733e-07	2.0106299323684397e-07	5.92045104364231e-08	0.0	1.671193465544419e-07	5.52286937364586e-07	3.3080296631019885e-07	1.9371424398270287e-07	0.0	6.340731106586931e-07	5.531290093210532e-07	1.700174267862456e-07	5.772005772005769e-07
CTTCTAACAAAAAACGCAATTTTAGCTCACAAAATTACAACACTGTTTCGTT	3.1134961183265494e-07	2.680839909824586e-07	1.184090208728462e-07	1.0039663699377129e-07	5.570644885148063e-08	6.136521526273177e-08	8.270074157754971e-08	0.0	0.0	0.0	0.0	0.0	0.0
GTTCAAATTTGAACTTACTTTGTTTAATCCAAACGCATAATTACTTTTAACC	0.0	0.0	0.0	0.0	0.0	0.0	0.0	0.0	0.0	0.0	0.0	1.700174267862456e-07	0.0
ATCAGAATTAACAATAGAATTTTACAATCCAAACGCATAATTACTTTTAACC	0.0	0.0	0.0	0.0	2.2282579540592252e-07	1.2273043052546355e-07	2.481022247326491e-07	0.0	1.5267888850990595e-07	1.2681462213173863e-07	0.0	0.0	2.308802308802308e-07
TAGTCAATCAATAACTATCTTCGATTTCCTAAAACACAAACCCCATTCTGGG	0.0	0.0	0.0	0.0	0.0	0.0	0.0	0.0	0.0	0.0	0.0	1.700174267862456e-07	0.0
TTCGAAACGAATAAGCCCCTTGTGTCTCACAAAATTACAACACTGTTTCGTT	1.9718808749401485e-06	2.88190290306143e-06	1.4209082504741543e-06	2.4597176063473962e-06	2.4510837494651472e-06	2.08641731893288e-06	2.067518539438743e-06	2.5182851717751374e-06	6.107155540396238e-07	1.394960843449125e-06	1.1062580186421063e-06	1.0201045607174735e-06	1.154401154401154e-07
ATCAAAAACGATAAGCGAATTAACATTCCTAAAACACAAACCCCATTCTGGG	0.0	0.0	0.0	0.0	0.0	0.0	0.0	0.0	0.0	0.0	0.0	1.700174267862456e-07	0.0
AGTTGAAGGTAAAAGGGGATTGTGTTTCGTAAACGATGAATGTGTTTCATGA	0.0	0.0	0.0	0.0	0.0	0.0	0.0	0.0	0.0	0.0	2.765645046605266e-07	0.0	0.0
GAACGAAACCACAAGGGTCTTATTTGATTTCAAAAGGGAAACCTATTGTATA	0.0	0.0	0.0	0.0	0.0	0.0	0.0	0.0	0.0	0.0	2.765645046605266e-07	0.0	0.0
TGGCTAACGATCGATTTTCTTTCGTTTCCTAAAACACAAACCCCATTCTGGG	0.0	0.0	0.0	0.0	0.0	0.0	0.0	0.0	0.0	0.0	2.765645046605266e-07	0.0	0.0
AACAAAATTATTAAGTGGATTTTACCTCACAAAATTACAACACTGTTTCGTT	0.0	0.0	0.0	0.0	0.0	0.0	0.0	0.0	0.0	2.5362924426347726e-07	0.0	0.0	0.0
GTTTCAATACTCAAGTTCGTTTTCGGTCCTAAAACACAAACCCCATTCTGGG	1.1416152433864015e-06	2.0776509301140544e-06	2.4273849278933473e-06	1.6565445103972263e-06	1.8940192609503413e-06	1.902321673144685e-06	1.4886133483958947e-06	9.685712199135143e-07	1.0687522195693417e-06	8.877023549221703e-07	8.296935139815797e-07	6.800697071449824e-07	1.2698412698412693e-06
CCTGGAAGAACGAAGGTATTTTAACGGAAGCAACAGGCAAACCGATTATGTA	0.0	0.0	0.0	0.0	0.0	0.0	0.0	0.0	0.0	0.0	0.0	1.700174267862456e-07	0.0
AAACAAACGAGCAAAGAGGTTAGGGGTCACAAAATTACAACACTGTTTCGTT	0.0	0.0	0.0	0.0	0.0	2.454608610509271e-07	2.481022247326491e-07	3.8742848796540574e-07	3.053577770198119e-07	3.8044386639521586e-07	0.0	1.700174267862456e-07	3.463203463203462e-07
ACGTCAATATAAAAAGGCGTTTTACTAGCCGAATGGATAACTAATTTAGGTG	0.0	0.0	0.0	0.0	0.0	0.0	0.0	0.0	0.0	0.0	2.765645046605266e-07	0.0	0.0
TGTTTAACCATTAATTGGTTTTACCGAGTATAAAACATAAGGTTGTTAGTGT	0.0	0.0	0.0	0.0	0.0	0.0	0.0	0.0	0.0	0.0	2.765645046605266e-07	0.0	0.0
CTACAAAATGTGTAGGATTTTCCGTTTCCTAAAACACAAACCCCATTCTGGG	0.0	0.0	0.0	0.0	0.0	0.0	0.0	0.0	0.0	0.0	0.0	1.700174267862456e-07	0.0
CACCCAACGAACAATATAATTCATGCTCCTAAAACACAAACCCCATTCTGGG	1.6086396611353842e-06	5.361679819649172e-07	7.696586356735002e-07	7.529747774532846e-07	1.6154870166929381e-06	8.591130136782447e-07	7.443066741979473e-07	0.0	3.053577770198119e-07	1.2681462213173863e-07	2.765645046605266e-07	1.1901219875037191e-06	6.926406926406924e-07
TACACAACGCTAAAACGATTTACTTGTCCTAAAACACAAACCCCATTCTGGG	0.0	0.0	0.0	0.0	0.0	0.0	0.0	0.0	0.0	0.0	0.0	1.700174267862456e-07	0.0
CTGTAAAATGATAAATGATTTCCAGATCCTAAAACACAAACCCCATTCTGGG	0.0	0.0	0.0	0.0	0.0	0.0	0.0	0.0	0.0	0.0	0.0	1.700174267862456e-07	0.0
TGCGTAAGGTAAAATTGAGTTCGCTTATCCAAACGCATAATTACTTTTAACC	0.0	0.0	0.0	0.0	2.7853224425740313e-07	2.454608610509271e-07	8.270074157754971e-08	5.811427319481086e-07	1.5267888850990595e-07	3.8044386639521586e-07	0.0	0.0	0.0
ACTAGAATAACAAAATTATTTTTGGCGATATAAACCGAAACCATCTTCGGCA	0.0	0.0	0.0	0.0	0.0	0.0	0.0	0.0	0.0	0.0	0.0	3.400348535724912e-07	1.154401154401154e-07
GGTTCAATTTTAAAGATCTTTGTTAGGCATAAAGAAAAAAGAAAGTTTGTTT	0.0	0.0	0.0	0.0	0.0	0.0	0.0	0.0	0.0	0.0	0.0	1.700174267862456e-07	0.0
TAGATAAAGCGTAATGAACTTTATGGTCCTAAAACACAAACCCCATTCTGGG	0.0	0.0	0.0	0.0	0.0	0.0	0.0	0.0	0.0	0.0	2.765645046605266e-07	0.0	0.0
TCAGTAACCTCCAACGATTATTGACTATCCAAACGCATAATTACTTTTAACC	0.0	0.0	0.0	0.0	0.0	0.0	0.0	0.0	0.0	0.0	0.0	1.700174267862456e-07	0.0
GAGCAAAGATGAAAAAGATTTATTTCTCGTAAACGATGAATGTGTTTCATGA	0.0	0.0	0.0	0.0	0.0	0.0	0.0	0.0	0.0	0.0	0.0	1.700174267862456e-07	0.0
TCCTGAATAATTAAACCGTTTTTCACTCGTAAACGATGAATGTGTTTCATGA	0.0	4.691469842193026e-07	2.960225521821155e-07	1.1043630069314843e-06	5.570644885148063e-07	5.52286937364586e-07	2.481022247326491e-07	5.811427319481086e-07	4.580366655297179e-07	5.072584885269545e-07	5.531290093210532e-07	1.700174267862456e-07	5.772005772005769e-07
TAATCAAGAGGTAACCGTTTTCCATTTCGTAAACGATGAATGTGTTTCATGA	5.189160197210916e-07	1.00531496618422e-06	1.3617037400377311e-06	1.3051562809190268e-06	1.4483676701384962e-06	1.411399951042831e-06	1.3232118652407954e-06	1.35599970787892e-06	1.9848255506287773e-06	2.2826631983712955e-06	2.2125160372842126e-06	1.1901219875037191e-06	1.3852813852813848e-06
GCATTAAACAGTAAACAAATTTTGGTACTGCAATCACAAATATTATTGCGTC	0.0	0.0	0.0	0.0	0.0	0.0	0.0	0.0	0.0	0.0	0.0	1.700174267862456e-07	0.0
ATGGTAAGCTTCAAATATATTGTAAATCCTAAAACACAAACCCCATTCTGGG	0.0	0.0	0.0	0.0	0.0	0.0	0.0	0.0	0.0	0.0	0.0	1.700174267862456e-07	0.0
TTTGGAATCGATAACTTTATTTGTTGTCGTAAACGATGAATGTGTTTCATGA	9.340488354979649e-07	4.691469842193026e-07	8.288631461099233e-07	2.509915924844282e-07	5.013580396633256e-07	7.363825831527812e-07	4.962044494652982e-07	3.8742848796540574e-07	0.0	5.072584885269545e-07	1.382822523302633e-06	3.400348535724912e-07	1.154401154401154e-07
TCCAAAATAATGAAGTCACTGTCTAATCCTAAAACACAAACCCCATTCTGGG	0.0	0.0	0.0	0.0	0.0	0.0	2.481022247326491e-07	0.0	0.0	0.0	0.0	0.0	0.0
ACAATAAGGTGTAATAGAATTCAATATCCTAAAACACAAACCCCATTCTGGG	2.023772476912257e-06	1.340419954912293e-06	2.308975907020501e-06	2.560114243341168e-06	2.729615993722551e-06	2.638704256297466e-06	2.9772266967917894e-06	2.905713659740543e-06	2.5955411046684013e-06	2.663107064766511e-06	2.765645046605266e-06	4.080418242869894e-06	3.001443001443e-06
TCGTCAATTTGTAACTGAGTTATATATCCTAAAACACAAACCCCATTCTGGG	0.0	0.0	0.0	0.0	0.0	0.0	0.0	0.0	0.0	0.0	2.765645046605266e-07	0.0	0.0
TCTAAAATTTTGAAGGGTGTTCGCGTTCGTAAACGATGAATGTGTTTCATGA	9.340488354979649e-07	1.00531496618422e-06	8.288631461099233e-07	4.0158654797508517e-07	5.013580396633256e-07	4.909217221018542e-07	3.3080296631019885e-07	3.8742848796540574e-07	0.0	1.1413315991856478e-06	8.296935139815797e-07	3.400348535724912e-07	6.926406926406924e-07
TGAATAACACTGAATTTTTTTGGCTGGAAGCAACAGGCAAACCGATTATGTA	0.0	0.0	0.0	0.0	0.0	0.0	0.0	0.0	0.0	0.0	0.0	1.700174267862456e-07	1.154401154401154e-07
TTCAAAAAGGTTAATACTCTTGTTCGGTTGGAAGTCTCAAGATTTTTTGTTC	0.0	0.0	0.0	0.0	0.0	0.0	0.0	0.0	3.053577770198119e-07	0.0	5.531290093210532e-07	3.400348535724912e-07	0.0
TGAGGGATGGCCCAAAACCCTAACAATCCTAAAACACAAACCCCATTCTGGG	0.0	0.0	0.0	0.0	0.0	0.0	0.0	0.0	0.0	0.0	0.0	1.700174267862456e-07	0.0
CGGGCAAGTTAAAAAATTTTAGTTTCTCCTAAAACACAAACCCCATTCTGGG	0.0	0.0	0.0	0.0	0.0	0.0	0.0	0.0	0.0	0.0	0.0	1.700174267862456e-07	0.0
CGAGCTATAGCGAAGCCCGTTCATATTCCTAAAACACAAACCCCATTCTGGG	0.0	0.0	0.0	0.0	0.0	0.0	0.0	0.0	0.0	0.0	0.0	1.700174267862456e-07	0.0
CTATGAAGCCGCAAGTTCATTTGTGAATCCAAACGCATAATTACTTTTAACC	5.189160197210916e-07	4.0212598647368794e-07	1.776135313092693e-07	2.0079327398754259e-07	5.013580396633256e-07	1.2273043052546355e-07	4.962044494652982e-07	0.0	1.5267888850990595e-07	2.5362924426347726e-07	0.0	1.700174267862456e-07	5.772005772005769e-07
GCTATAAACTTCAATACGATTTACATGTTGGAAGTCTCAAGATTTTTTGTTC	0.0	0.0	0.0	0.0	0.0	0.0	0.0	0.0	3.053577770198119e-07	1.2681462213173863e-07	0.0	0.0	3.463203463203462e-07
AATCCAATCCTAAATCTTTTTTTAAATCCTAAAACACAAACCCCATTCTGGG	0.0	0.0	0.0	0.0	0.0	0.0	0.0	0.0	0.0	0.0	0.0	1.700174267862456e-07	0.0
AGCGTAATATATAATAGAGTTGTGTGGTTGGAAGTCTCAAGATTTTTTGTTC	0.0	0.0	0.0	0.0	0.0	0.0	0.0	0.0	0.0	0.0	2.765645046605266e-07	1.700174267862456e-07	0.0
AGACTAAGTTGGAATAGCTTTATGGGGCATAAAGAAAAAAGAAAGTTTGTTT	0.0	0.0	0.0	0.0	0.0	0.0	0.0	0.0	0.0	0.0	0.0	1.700174267862456e-07	0.0
ACTAAAATCGACAATTAATTTTTACCTCCTAAAACACAAACCCCATTCTGGG	1.6086396611353842e-06	1.4074409526579078e-06	7.104541252370772e-07	8.031730959501703e-07	1.4483676701384962e-06	1.2886695205173673e-06	1.6540148315509942e-06	2.5182851717751374e-06	1.6794677736089655e-06	1.9022193319760794e-06	2.489080541944739e-06	1.3601394142899647e-06	4.617604617604616e-07
GCCAAAGTCAAGACCCAATTTGCATATCCTAAAACACAAACCCCATTCTGGG	0.0	0.0	0.0	0.0	0.0	0.0	0.0	0.0	0.0	0.0	0.0	1.700174267862456e-07	0.0
TAGTGAAACGTTAAGAAGTTTGACGATCACAAAATTACAACACTGTTTCGTT	0.0	0.0	0.0	0.0	0.0	0.0	0.0	0.0	0.0	0.0	0.0	1.700174267862456e-07	0.0
TAGTCAAGATAAAATTCTATTAAACTTCGTAAACGATGAATGTGTTTCATGA	3.1134961183265494e-07	3.351049887280733e-07	0.0	0.0	2.7853224425740313e-07	9.818434442037084e-07	1.6540148315509943e-07	3.8742848796540574e-07	0.0	2.5362924426347726e-07	0.0	5.100522803587368e-07	0.0
ATTAGAATTTAGAAGGGGATTAATATATCCAAACGCATAATTACTTTTAACC	8.302656315537466e-07	1.1393569616754492e-06	1.3024992296013081e-06	6.525781404595134e-07	1.1141289770296125e-06	1.165939089991904e-06	4.962044494652982e-07	7.748569759308115e-07	9.160733310594358e-07	1.2681462213173862e-06	8.296935139815797e-07	5.100522803587368e-07	1.0389610389610385e-06
TATTCAAATCATAAGTTCTTTTCCTCTCACAAAATTACAACACTGTTTCGTT	0.0	0.0	0.0	0.0	0.0	0.0	0.0	0.0	0.0	0.0	2.765645046605266e-07	0.0	0.0
TACTCAATGTCAAAGATTGTTATGACTCCTAAAACACAAACCCCATTCTGGG	0.0	0.0	0.0	0.0	0.0	0.0	0.0	0.0	0.0	0.0	0.0	1.700174267862456e-07	0.0
AGTTGAATCGAGAACGCGTTTGTGAATCACAAAATTACAACACTGTTTCGTT	0.0	0.0	2.368180417456924e-07	0.0	5.570644885148063e-08	1.2273043052546355e-07	8.270074157754971e-08	0.0	0.0	0.0	0.0	0.0	0.0
GAGAAAAATTTAAAAGTGTTAGGGGATCCTAAAACACAAACCCCATTCTGGG	0.0	0.0	0.0	0.0	0.0	0.0	0.0	0.0	0.0	0.0	0.0	1.700174267862456e-07	0.0
TGATGAATTCTGAACCGCATTAACGCATCCAAACGCATAATTACTTTTAACC	0.0	0.0	0.0	0.0	0.0	0.0	0.0	0.0	0.0	0.0	2.765645046605266e-07	0.0	0.0
ACTCGAACTCTAAACAGTGTTCACAATCCTAAAACACAAACCCCATTCTGGG	9.340488354979649e-07	1.4744619504035223e-06	1.8353398235291162e-06	2.158527695366083e-06	2.3953773006136667e-06	3.0682607631365887e-06	2.5637229889040413e-06	3.099427903723246e-06	2.5955411046684013e-06	2.9167363090299886e-06	2.765645046605266e-06	1.700174267862456e-06	2.5396825396825386e-06
CCATAAATCAAAAAGGGATTGGCAAATCCTAAAACACAAACCCCATTCTGGG	0.0	0.0	0.0	0.0	0.0	0.0	0.0	0.0	0.0	0.0	2.765645046605266e-07	0.0	0.0
TCGGCAACATGAAACGTGATTACCTCTCCTAAAACACAAACCCCATTCTGGG	0.0	0.0	0.0	4.0158654797508517e-07	3.342386931088838e-07	5.52286937364586e-07	7.443066741979473e-07	3.8742848796540574e-07	7.633944425495298e-07	2.5362924426347726e-07	5.531290093210532e-07	1.1901219875037191e-06	9.235209235209232e-07
GCTAGAAACCTTAACGTTCTTTCTCATCACAAAATTACAACACTGTTTCGTT	0.0	0.0	0.0	0.0	0.0	0.0	0.0	0.0	0.0	0.0	0.0	1.700174267862456e-07	0.0
GAGAAAATTCAAATGGATTTTTGTTATCCTAAAACACAAACCCCATTCTGGG	0.0	0.0	0.0	0.0	2.2282579540592252e-07	6.136521526273177e-08	0.0	3.8742848796540574e-07	1.5267888850990595e-07	1.2681462213173863e-07	2.765645046605266e-07	0.0	1.154401154401154e-07
GTGATAACATTAAAGTGAGTTCAGAAAACCAAACATATAATAAAATTCACTA	0.0	0.0	0.0	0.0	0.0	0.0	0.0	0.0	0.0	0.0	0.0	0.0	2.308802308802308e-07
CATCCAACCATCAATAATGTTGCTCTGAAGCAACAGGCAAACCGATTATGTA	0.0	0.0	0.0	0.0	0.0	0.0	0.0	0.0	0.0	0.0	2.765645046605266e-07	0.0	0.0
AGCCTAACTGCGATGTCACTTGGAGGATCCAAACGCATAATTACTTTTAACC	0.0	0.0	0.0	0.0	0.0	0.0	0.0	0.0	0.0	0.0	0.0	1.700174267862456e-07	0.0
CGATCTACCGTTCTCCGAGAACTTCGTCACAAAATTACAACACTGTTTCGTT	0.0	0.0	0.0	0.0	0.0	0.0	0.0	0.0	0.0	0.0	0.0	1.700174267862456e-07	0.0
CTACAAACAAAGAATGTGTTTCTCACTCCTAAAACACAAACCCCATTCTGGG	0.0	0.0	0.0	0.0	0.0	0.0	0.0	0.0	0.0	0.0	0.0	1.700174267862456e-07	0.0
TTTAAAAATTCCAACCCATTCTTAGATCACAAAATTACAACACTGTTTCGTT	0.0	0.0	0.0	0.0	0.0	0.0	0.0	0.0	0.0	0.0	0.0	1.700174267862456e-07	0.0
CCGTTAATGAATAAGCGGTTTCTTATTCGTAAACGATGAATGTGTTTCATGA	0.0	0.0	0.0	0.0	0.0	0.0	0.0	0.0	0.0	0.0	0.0	1.700174267862456e-07	0.0
TCTTAAATAGGTAAACTGCTTATTTCTCCTAAAACACAAACCCCATTCTGGG	0.0	0.0	0.0	0.0	0.0	0.0	0.0	0.0	0.0	0.0	0.0	1.700174267862456e-07	0.0
AAACAAACCGTTAATATTATTATTCTTCCTAAAACACAAACCCCATTCTGGG	0.0	0.0	0.0	0.0	0.0	0.0	2.481022247326491e-07	1.9371424398270287e-07	1.5267888850990595e-07	1.2681462213173863e-07	0.0	0.0	0.0
CTTAAAACAGCTAACACGATTGATCATCCTAAAACACAAACCCCATTCTGGG	0.0	0.0	0.0	0.0	0.0	0.0	0.0	0.0	0.0	0.0	2.765645046605266e-07	0.0	0.0
CAGGAAAACGTGAATTACTTTCGGTGAAACTAAATAACAAGTCTTTTACATC	2.594580098605458e-07	0.0	0.0	0.0	0.0	6.136521526273177e-08	2.481022247326491e-07	7.748569759308115e-07	3.053577770198119e-07	0.0	0.0	3.400348535724912e-07	3.463203463203462e-07
GTACCAAGGTCGAACGCGATTAAGACTCCTAAAACACAAACCCCATTCTGGG	0.0	0.0	0.0	0.0	0.0	0.0	0.0	0.0	0.0	0.0	2.765645046605266e-07	0.0	0.0
ATCCGAAAAAGGAAGCTTATTTCGATTCCTAAAACACAAACCCCATTCTGGG	0.0	0.0	0.0	0.0	0.0	0.0	0.0	0.0	0.0	0.0	0.0	1.700174267862456e-07	0.0
AGCAAAATAGTTAATCTGCTTGGCCTTCCTAAAACACAAACCCCATTCTGGG	0.0	0.0	0.0	0.0	0.0	0.0	0.0	0.0	0.0	0.0	0.0	1.700174267862456e-07	0.0
TAATAAAGAGCAAAATACGTTAGTATTCCTAAAACACAAACCCCATTCTGGG	0.0	0.0	0.0	0.0	0.0	0.0	0.0	0.0	0.0	0.0	2.765645046605266e-07	0.0	0.0
CAACTAATAATCAATTGACTTGGTCCTCCTAAAACACAAACCCCATTCTGGG	4.203219759740842e-06	3.485091882771962e-06	5.506019470587348e-06	4.568046983216594e-06	4.9021674989302945e-06	3.497817269975711e-06	3.4734311462570874e-06	2.71199941575784e-06	1.9848255506287773e-06	4.058067908215636e-06	2.765645046605266e-06	3.2303311089386662e-06	4.386724386724385e-06
TGCGAAATATTTAAGCTTCTTAGTGATCACAAAATTACAACACTGTTTCGTT	5.189160197210916e-07	4.691469842193026e-07	7.104541252370772e-07	1.5059495549065694e-07	4.4565159081184505e-07	1.165939089991904e-06	5.78905191042848e-07	0.0	7.633944425495298e-07	3.8044386639521586e-07	8.296935139815797e-07	6.800697071449824e-07	3.463203463203462e-07
AAGGGAATCCTAAAAATTTTTTTTGTTCGTAAACGATGAATGTGTTTCATGA	0.0	0.0	0.0	0.0	0.0	0.0	0.0	0.0	0.0	0.0	0.0	1.700174267862456e-07	0.0
TGAGAAACTAAAAATGTAGTTCCATAGCATAAAGAAAAAAGAAAGTTTGTTT	0.0	0.0	0.0	0.0	0.0	0.0	0.0	0.0	0.0	0.0	0.0	1.700174267862456e-07	0.0
GTCATAAAGCATAAAATGGTTTAGTAGAAGCAACAGGCAAACCGATTATGTA	0.0	0.0	0.0	0.0	0.0	0.0	0.0	0.0	0.0	0.0	0.0	1.700174267862456e-07	3.463203463203462e-07
CCAACAACAGATAAAGTTTTTTATGGTCACAAAATTACAACACTGTTTCGTT	0.0	0.0	0.0	0.0	0.0	0.0	0.0	0.0	0.0	0.0	0.0	1.700174267862456e-07	0.0
ATCTTAAAATAAAAAGTCATTCTAAATCCTAAAACACAAACCCCATTCTGGG	0.0	0.0	0.0	0.0	0.0	0.0	0.0	0.0	0.0	0.0	0.0	1.700174267862456e-07	0.0
AGCTCAAGCGAGAATTAGGTTAGACATCCTAAAACACAAACCCCATTCTGGG	1.6605312631074932e-06	1.943608934622825e-06	2.9602255218211554e-06	2.6103125618380535e-06	2.0611386075047834e-06	3.5591824852384428e-06	2.4810222473264914e-06	2.1308566838097316e-06	3.0535777701981192e-06	1.2681462213173862e-06	8.296935139815797e-07	1.1901219875037191e-06	1.3852813852813848e-06
GTAGTAAGCTTAAACGGTATTAATTGTCCTAAAACACAAACCCCATTCTGGG	2.283230486772803e-06	1.8765879368772104e-06	1.4209082504741543e-06	2.258924332359854e-06	2.1725515052077445e-06	2.08641731893288e-06	3.8042341125672863e-06	1.7434281958443258e-06	2.5955411046684013e-06	1.6485900877126022e-06	1.6593870279631595e-06	1.0201045607174735e-06	1.8470418470418463e-06
GCCACAAAGCGTAACCGTCTTCTCCGTCCTAAAACACAAACCCCATTCTGGG	0.0	0.0	0.0	0.0	0.0	0.0	0.0	0.0	0.0	0.0	0.0	1.700174267862456e-07	0.0
TGGAAAATCGAAAACGTTTTTCTGGTTCACAAAATTACAACACTGTTTCGTT	0.0	0.0	0.0	0.0	0.0	0.0	0.0	0.0	0.0	0.0	0.0	1.700174267862456e-07	0.0
ACAGTAAGTCGTAAAAACGTTAAGGCTCACAAAATTACAACACTGTTTCGTT	0.0	0.0	0.0	0.0	0.0	0.0	0.0	0.0	0.0	0.0	2.765645046605266e-07	0.0	0.0
TAGTCAATAGTCAACCCATTTCTATTTCCTAAAACACAAACCCCATTCTGGG	0.0	0.0	0.0	0.0	0.0	0.0	0.0	0.0	0.0	0.0	0.0	1.700174267862456e-07	0.0
GATCCAAGGGGGAAGTGGCTTTCGAGTCGTAAACGATGAATGTGTTTCATGA	6.226992236653099e-07	6.031889797105318e-07	1.124885698292039e-06	9.537680514408272e-07	7.241838350692481e-07	6.136521526273177e-07	7.443066741979473e-07	3.8742848796540574e-07	1.5267888850990595e-07	5.072584885269545e-07	2.765645046605266e-07	3.400348535724912e-07	2.308802308802308e-07
ATAGTAAGGACTAAGAAAGTTAAGAGAACCAAACATATAATAAAATTCACTA	0.0	0.0	0.0	0.0	0.0	0.0	0.0	0.0	0.0	0.0	0.0	0.0	3.463203463203462e-07
CGCAGAAACCACAAATGCATATGGGGTCGTAAACGATGAATGTGTTTCATGA	0.0	0.0	0.0	0.0	0.0	0.0	0.0	0.0	0.0	0.0	2.765645046605266e-07	0.0	1.154401154401154e-07
CACACAACCCATAAACATATTTAGTTTCACAAAATTACAACACTGTTTCGTT	0.0	0.0	0.0	2.509915924844282e-07	1.671193465544419e-07	6.136521526273177e-08	8.270074157754971e-08	3.8742848796540574e-07	3.053577770198119e-07	2.5362924426347726e-07	2.765645046605266e-07	0.0	2.308802308802308e-07
TTGTGAACAGAAAAAAGGTTTGCTCTTCGTAAACGATGAATGTGTTTCATGA	0.0	0.0	0.0	0.0	0.0	0.0	0.0	0.0	0.0	0.0	2.765645046605266e-07	0.0	0.0
CTTAATAAGCCCGAGAATTTTTTTTATCCTAAAACACAAACCCCATTCTGGG	0.0	0.0	0.0	0.0	0.0	0.0	0.0	0.0	0.0	0.0	0.0	1.700174267862456e-07	0.0
ATGGAAACTAATAATATTTTTATGAATCGTAAACGATGAATGTGTTTCATGA	0.0	0.0	0.0	0.0	2.2282579540592252e-07	1.840956457881953e-07	8.270074157754971e-08	0.0	0.0	1.2681462213173863e-07	0.0	0.0	0.0
ATCACAAGGCAGCAGAGGTTTGGTCATCGTAAACGATGAATGTGTTTCATGA	0.0	0.0	0.0	0.0	0.0	0.0	0.0	0.0	0.0	0.0	2.765645046605266e-07	0.0	0.0
ACAATAAACTCTAGAACGCGTCTCATTCACAAAATTACAACACTGTTTCGTT	0.0	0.0	0.0	0.0	0.0	0.0	0.0	0.0	0.0	0.0	0.0	1.700174267862456e-07	0.0
CACTTAAGACTTAAGTAATTTTCCAGTCGTAAACGATGAATGTGTTTCATGA	0.0	0.0	0.0	0.0	0.0	0.0	0.0	0.0	0.0	0.0	2.765645046605266e-07	0.0	0.0
TTTATAACTGGCAACTGACTTGTCTGATCCAAACGCATAATTACTTTTAACC	4.151328157768733e-07	1.1393569616754492e-06	4.736360834913848e-07	6.023798219626278e-07	8.355967327722094e-07	8.591130136782447e-07	7.443066741979473e-07	0.0	0.0	0.0	0.0	0.0	0.0
CTAGGAAGCCTAAAGAGCTTGGAGGATCACAAAATTACAACACTGTTTCGTT	0.0	0.0	0.0	0.0	0.0	0.0	0.0	0.0	0.0	0.0	2.765645046605266e-07	0.0	0.0
TCGTGAATAGTCAAACAGTTTTGTAATCACAAAATTACAACACTGTTTCGTT	0.0	0.0	0.0	0.0	0.0	0.0	0.0	0.0	0.0	0.0	2.765645046605266e-07	0.0	0.0
ATCGAAATAATTAATAAAGTTTGCTTTCACAAAATTACAACACTGTTTCGTT	0.0	0.0	2.960225521821155e-07	5.0198318496885646e-08	5.570644885148063e-08	0.0	0.0	0.0	0.0	0.0	0.0	0.0	0.0
GACTTAATAATCAATGTGTTTTGTACATCCAAACGCATAATTACTTTTAACC	9.340488354979649e-07	3.351049887280733e-07	2.368180417456924e-07	4.517848664719708e-07	1.1141289770296126e-07	6.136521526273177e-08	1.6540148315509943e-07	0.0	3.053577770198119e-07	0.0	0.0	0.0	0.0
CAGTTACAATCTTTCTAGCTTCACTCTCGTAAACGATGAATGTGTTTCATGA	0.0	0.0	0.0	0.0	0.0	0.0	0.0	0.0	0.0	0.0	0.0	1.700174267862456e-07	0.0
AATAGAATTTAGAAAGATATTGCTTTTCGTAAACGATGAATGTGTTTCATGA	0.0	0.0	0.0	0.0	0.0	0.0	0.0	0.0	0.0	0.0	0.0	1.700174267862456e-07	0.0
GGCGAAACGGGCAAAGAATTAGGAGGTCGTAAACGATGAATGTGTTTCATGA	0.0	0.0	0.0	0.0	0.0	0.0	0.0	0.0	0.0	0.0	2.765645046605266e-07	0.0	0.0
AACATAACTAACAAACTCCTTGGTAATCGTAAACGATGAATGTGTTTCATGA	0.0	0.0	0.0	0.0	0.0	0.0	0.0	0.0	0.0	0.0	0.0	1.700174267862456e-07	0.0
TATTTAATTCCAAAGGTTGTTCCTCGGCATAAAGAAAAAAGAAAGTTTGTTT	0.0	0.0	0.0	0.0	0.0	0.0	0.0	0.0	0.0	0.0	5.531290093210532e-07	0.0	0.0
CCGCAAAATTAGAAAGGCATTGGAACTCGTAAACGATGAATGTGTTTCATGA	1.3491816512748382e-06	8.042519729473759e-07	4.736360834913848e-07	4.517848664719708e-07	5.013580396633256e-07	5.52286937364586e-07	5.78905191042848e-07	5.811427319481086e-07	1.5267888850990595e-07	3.8044386639521586e-07	8.296935139815797e-07	1.700174267862456e-07	3.463203463203462e-07
TTATGAACGAGAAATCGCATTGGGAATCCTAAAACACAAACCCCATTCTGGG	0.0	0.0	0.0	0.0	0.0	0.0	0.0	0.0	0.0	0.0	0.0	1.700174267862456e-07	0.0
TGTTAAAGCATTAAAGGGATTATCAGTCGTAAACGATGAATGTGTTTCATGA	7.264824276095283e-06	7.037204763289539e-06	6.394087127133696e-06	7.328954500545304e-06	6.851893208732117e-06	7.056999755214154e-06	6.864161550936626e-06	6.7799985393946e-06	7.633944425495299e-06	4.311697152479113e-06	4.978161083889478e-06	7.990819058953542e-06	9.466089466089462e-06
ACGGGAATTCGGAAGGGTCTTATCTGTCGTAAACGATGAATGTGTTTCATGA	7.783740295816375e-07	4.0212598647368794e-07	4.736360834913848e-07	8.53371414447056e-07	5.013580396633256e-07	6.136521526273177e-07	1.0751096405081462e-06	9.685712199135143e-07	6.107155540396238e-07	7.608877327904317e-07	0.0	3.400348535724912e-07	1.1544011544011538e-06
TTCCTAATCATTAACACTTTTCGCTTGAAGCAACAGGCAAACCGATTATGTA	0.0	0.0	0.0	0.0	0.0	0.0	0.0	0.0	0.0	0.0	0.0	5.100522803587368e-07	0.0
CATGTAACTGGCAAGAGCGTTGTGGTGAAGCAACAGGCAAACCGATTATGTA	5.189160197210916e-07	1.340419954912293e-07	0.0	5.0198318496885646e-08	0.0	6.136521526273177e-08	8.270074157754971e-08	7.748569759308115e-07	4.580366655297179e-07	0.0	0.0	3.400348535724912e-07	1.154401154401154e-07
AAGGAAATATTTAAGCAGGTTTTTTATCGTAAACGATGAATGTGTTTCATGA	0.0	0.0	0.0	2.509915924844282e-07	2.7853224425740313e-07	1.2273043052546355e-07	1.6540148315509943e-07	1.9371424398270287e-07	3.053577770198119e-07	2.5362924426347726e-07	5.531290093210532e-07	0.0	0.0
AGTTTAACTCAGAAATTGATTTCACGTCCTAAAACACAAACCCCATTCTGGG	3.372954128187096e-06	2.680839909824586e-06	2.1905668861476546e-06	3.1122957468069097e-06	1.8940192609503413e-06	1.7795912426192214e-06	2.646423730481591e-06	3.4868563916886517e-06	4.1223299897674616e-06	4.565326396742591e-06	2.489080541944739e-06	2.7202788285799295e-06	2.655122655122654e-06
GTTCCAATCCTTAAGTTACTTCTTGAGTTGGAAGTCTCAAGATTTTTTGTTC	2.594580098605458e-07	1.340419954912293e-07	5.92045104364231e-08	0.0	0.0	0.0	1.6540148315509943e-07	5.811427319481086e-07	3.053577770198119e-07	0.0	2.765645046605266e-07	3.400348535724912e-07	1.154401154401154e-07
GGTCAAAGAGGGAATCGAATTATAAAGCATAAAGAAAAAAGAAAGTTTGTTT	0.0	0.0	0.0	0.0	0.0	0.0	0.0	0.0	0.0	0.0	2.765645046605266e-07	1.700174267862456e-07	2.308802308802308e-07
CACGAAAACGACAAACAAATTAGGAGGCATAAAGAAAAAAGAAAGTTTGTTT	0.0	0.0	0.0	0.0	0.0	0.0	0.0	0.0	0.0	0.0	0.0	1.700174267862456e-07	1.154401154401154e-07
ATATTAATCCAAAACAGAGTTGGGTTTCCTAAAACACAAACCCCATTCTGGG	2.905929710438113e-06	1.8765879368772104e-06	3.019430032257578e-06	3.3632873392913382e-06	3.7880385219006826e-06	1.902321673144685e-06	1.8194163147060934e-06	2.5182851717751374e-06	2.1375044391386834e-06	3.5508094196886813e-06	1.6593870279631595e-06	1.0201045607174735e-06	2.7705627705627696e-06
TCAGAAATTCTCAACTATTTTACGCACCCTCAACCCTTAACGCAGTTCGCGC	0.0	0.0	0.0	0.0	0.0	0.0	0.0	0.0	0.0	0.0	0.0	3.400348535724912e-07	6.926406926406924e-07
CAGGGAACGCTTAATCCTCTTGACTTGCATAAAGAAAAAAGAAAGTTTGTTT	0.0	0.0	0.0	0.0	0.0	0.0	0.0	0.0	0.0	0.0	0.0	1.700174267862456e-07	0.0
AAGTAAATTGCATATGTGTTTGACAGTCCTAAAACACAAACCCCATTCTGGG	0.0	0.0	0.0	0.0	0.0	0.0	2.481022247326491e-07	1.9371424398270287e-07	0.0	0.0	0.0	0.0	0.0
GTCCCAATGAGTAATAGAATTGTTCCTCCTAAAACACAAACCCCATTCTGGG	0.0	0.0	0.0	0.0	0.0	0.0	0.0	0.0	0.0	0.0	2.765645046605266e-07	0.0	0.0
ATTTTAAATCCAAACCTGATTTCCTCTCACAAAATTACAACACTGTTTCGTT	0.0	0.0	0.0	0.0	0.0	0.0	0.0	0.0	0.0	0.0	2.765645046605266e-07	0.0	0.0
CTCCTAACTTCTAACCTCTTTGGGATTCCTAAAACACAAACCCCATTCTGGG	4.514569371573497e-06	3.552112880517577e-06	3.197043563566848e-06	4.568046983216594e-06	4.010864317306605e-06	5.277408512594932e-06	5.292847460963182e-06	4.842856099567571e-06	4.733045543807084e-06	5.199399507401284e-06	3.5953385605868454e-06	6.120627364304841e-06	4.617604617604615e-06
TCTATAAGCAGCAACGTGATTAGGGTTCACAAAATTACAACACTGTTTCGTT	7.6280654899000465e-06	5.964868799359705e-06	9.17669911764558e-06	9.738473788395815e-06	1.0305693037523915e-05	8.28430406046879e-06	9.675986764573316e-06	1.084799766303136e-05	6.717871094435862e-06	1.1159686747593e-05	9.403193158457903e-06	8.330853912526034e-06	9.812409812409809e-06
TGGATAAACAGCAATCCACTTCAAATTCCTAAAACACAAACCCCATTCTGGG	0.0	0.0	0.0	0.0	0.0	0.0	0.0	0.0	0.0	0.0	0.0	1.700174267862456e-07	0.0
CGGATTAAGGCTACACTTCGTATGATTCACAAAATTACAACACTGTTTCGTT	0.0	0.0	0.0	0.0	0.0	0.0	0.0	0.0	0.0	0.0	2.765645046605266e-07	0.0	0.0
TAATGAATCCGGAATAGACTTAAAATTCACAAAATTACAACACTGTTTCGTT	7.264824276095282e-07	6.702099774561466e-07	1.124885698292039e-06	6.023798219626278e-07	1.3369547724355351e-06	1.9636868884074167e-06	1.405912606818345e-06	2.3245709277924343e-06	1.3741099965891535e-06	1.2681462213173862e-06	8.296935139815797e-07	2.2102265482211927e-06	1.9624819624819616e-06
CTGCTAAGTCTTAAAGTAATTGATTGTCACAAAATTACAACACTGTTTCGTT	0.0	0.0	0.0	0.0	0.0	0.0	0.0	0.0	0.0	0.0	0.0	1.700174267862456e-07	0.0
CTATTAAGGGGGAAATGGGTTCAGATTCGTAAACGATGAATGTGTTTCATGA	0.0	0.0	0.0	0.0	0.0	0.0	0.0	0.0	0.0	0.0	2.765645046605266e-07	0.0	0.0
CGGGAAACAAGGAAGGAGGTTGGGGGTCGTAAACGATGAATGTGTTTCATGA	2.594580098605458e-07	4.0212598647368794e-07	7.104541252370772e-07	8.53371414447056e-07	5.570644885148063e-07	9.204782289409767e-07	6.616059326203977e-07	0.0	9.160733310594358e-07	3.8044386639521586e-07	8.296935139815797e-07	3.400348535724912e-07	5.772005772005769e-07
TATGTAAATTCCAACAATCTTCGGTGTCCTAAAACACAAACCCCATTCTGGG	0.0	0.0	0.0	0.0	0.0	0.0	0.0	0.0	0.0	0.0	0.0	1.700174267862456e-07	0.0
AAAAAAAGCTACAACAAAATTTGGCTAGTATAAAACATAAGGTTGTTAGTGT	0.0	0.0	0.0	0.0	0.0	0.0	0.0	0.0	0.0	0.0	0.0	3.400348535724912e-07	0.0
GTTGGAATAAAAAACTGCATTTGAAATCGTAAACGATGAATGTGTTTCATGA	0.0	0.0	0.0	0.0	0.0	0.0	0.0	0.0	0.0	0.0	0.0	1.700174267862456e-07	0.0
ATGTAAAAACATAAAGATTTTAAAACTCCTAAAACACAAACCCCATTCTGGG	4.410786167629279e-06	4.75849083993864e-06	3.7890886679310785e-06	2.7107091988318247e-06	4.45651590811845e-06	4.541025929442151e-06	2.1502192810162924e-06	3.4868563916886517e-06	3.2062566587080253e-06	3.2971801754252043e-06	1.382822523302633e-06	2.7202788285799295e-06	2.4242424242424235e-06
TCAATTAGCGCAAAATTTATTATAATTCCTAAAACACAAACCCCATTCTGGG	0.0	0.0	0.0	0.0	0.0	0.0	0.0	0.0	0.0	0.0	2.765645046605266e-07	0.0	0.0
TTCCCAAATGGCAAACGGTTTGCGAGTCACAAAATTACAACACTGTTTCGTT	0.0	0.0	0.0	0.0	0.0	0.0	0.0	0.0	0.0	0.0	0.0	1.700174267862456e-07	0.0
GTTCAAACAAGTAAGCAAATTAGCGGGCATAAAGAAAAAAGAAAGTTTGTTT	0.0	0.0	0.0	0.0	0.0	0.0	0.0	0.0	0.0	0.0	0.0	1.700174267862456e-07	1.154401154401154e-07
TGCCGATCCCAGAACTTCGTAAACTGTCGTAAACGATGAATGTGTTTCATGA	0.0	0.0	0.0	0.0	0.0	0.0	0.0	0.0	0.0	0.0	0.0	1.700174267862456e-07	0.0
CTATCAACGCATAAGTCACTTGAGTATCGTAAACGATGAATGTGTTTCATGA	0.0	0.0	0.0	0.0	0.0	0.0	0.0	0.0	0.0	0.0	0.0	1.700174267862456e-07	0.0
TCTGAAAACAGAAACCATTTTAGGTGTCGTAAACGATGAATGTGTTTCATGA	0.0	0.0	2.960225521821155e-07	1.0039663699377129e-07	5.570644885148063e-08	0.0	0.0	0.0	0.0	0.0	0.0	0.0	0.0
CAAACAACACCAAATCACCTTGGCGAGAAGCAACAGGCAAACCGATTATGTA	0.0	0.0	0.0	0.0	0.0	0.0	0.0	0.0	0.0	0.0	0.0	1.700174267862456e-07	0.0
TTAACAATACTTAATAGCATTCGTGTTCGTAAACGATGAATGTGTTTCATGA	8.302656315537466e-07	1.8765879368772104e-06	2.368180417456924e-06	9.035697329439416e-07	1.7268999143958994e-06	1.411399951042831e-06	8.270074157754971e-07	9.685712199135143e-07	1.3741099965891535e-06	2.4094778205030342e-06	1.382822523302633e-06	8.50087133931228e-07	9.235209235209232e-07
TTGATTAATGGAAAACTTAGTATTGTTCCTAAAACACAAACCCCATTCTGGG	0.0	0.0	0.0	0.0	0.0	0.0	0.0	0.0	0.0	0.0	2.765645046605266e-07	0.0	0.0
AGTTCAAGAGGGAATGTAATTGGGCGATCCAAACGCATAATTACTTTTAACC	2.594580098605458e-07	3.351049887280733e-07	8.288631461099233e-07	8.031730959501703e-07	7.241838350692481e-07	4.909217221018542e-07	2.481022247326491e-07	5.811427319481086e-07	6.107155540396238e-07	5.072584885269545e-07	8.296935139815797e-07	0.0	5.772005772005769e-07
TATCAAATCAAAAAGCACATTCCCACGTTGGAAGTCTCAAGATTTTTTGTTC	0.0	0.0	0.0	0.0	0.0	0.0	0.0	0.0	3.053577770198119e-07	1.2681462213173863e-07	0.0	1.700174267862456e-07	0.0
GTTAGAACAACGAAGGGCATTACGTGTCCTAAAACACAAACCCCATTCTGGG	5.189160197210916e-07	2.680839909824586e-07	4.1443157305496167e-07	5.521815034657421e-07	3.899451419603644e-07	7.97747798415513e-07	1.405912606818345e-06	1.7434281958443258e-06	6.107155540396238e-07	1.394960843449125e-06	1.382822523302633e-06	6.800697071449824e-07	1.9624819624819616e-06
TTTCTAAAAATTATAAGGTTAGGTTATCCTAAAACACAAACCCCATTCTGGG	0.0	0.0	0.0	0.0	0.0	0.0	0.0	0.0	0.0	0.0	2.765645046605266e-07	0.0	0.0
AATATAACTTAAAATGAATTTTTTGATCCTAAAACACAAACCCCATTCTGGG	0.0	0.0	0.0	0.0	0.0	0.0	0.0	0.0	0.0	0.0	0.0	1.700174267862456e-07	0.0
AATGTAAATTAGAAATGTATTTAGCTAACCAAACATATAATAAAATTCACTA	0.0	0.0	0.0	0.0	0.0	0.0	0.0	0.0	0.0	0.0	0.0	3.400348535724912e-07	2.308802308802308e-07
CTGTTAACCGTTAAAATTTTTAATCCCCCTCAACCCTTAACGCAGTTCGCGC	0.0	0.0	0.0	0.0	0.0	0.0	0.0	0.0	0.0	0.0	0.0	1.700174267862456e-07	0.0
TTCTCAATGAGAAATGTTGTTCGCGGTCCTAAAACACAAACCCCATTCTGGG	0.0	0.0	0.0	0.0	0.0	0.0	0.0	0.0	0.0	0.0	0.0	1.700174267862456e-07	0.0
AACTATGTCGCTAAACTTTGTATAACATCCAAACGCATAATTACTTTTAACC	0.0	0.0	0.0	0.0	0.0	0.0	0.0	0.0	0.0	0.0	2.765645046605266e-07	0.0	0.0
GCTAAAACCCTGAAACATATTTGTTTGCATAAAGAAAAAAGAAAGTTTGTTT	0.0	0.0	0.0	0.0	0.0	0.0	0.0	0.0	0.0	0.0	5.531290093210532e-07	0.0	0.0
CTTCAAATCGTCAACCCGCTTCGTCGTCGTAAACGATGAATGTGTTTCATGA	0.0	0.0	0.0	0.0	0.0	0.0	0.0	0.0	0.0	0.0	0.0	1.700174267862456e-07	0.0
TGCGAAACATACATCATGATTGGGATTCCTAAAACACAAACCCCATTCTGGG	0.0	0.0	0.0	0.0	0.0	0.0	0.0	0.0	0.0	0.0	2.765645046605266e-07	0.0	2.308802308802308e-07
GAATTAACATTGAAGTGTATTTACGCTCCTAAAACACAAACCCCATTCTGGG	0.0	0.0	0.0	0.0	0.0	0.0	0.0	0.0	0.0	0.0	2.765645046605266e-07	0.0	0.0
ACCCGAATGCTGAATGGAGTTACAGGTCGTAAACGATGAATGTGTTTCATGA	2.594580098605458e-07	2.0106299323684397e-07	2.960225521821155e-07	1.5059495549065694e-07	2.2282579540592252e-07	6.136521526273177e-08	8.270074157754971e-08	0.0	0.0	6.340731106586931e-07	2.765645046605266e-07	0.0	1.154401154401154e-07
CGATTAATTCTCAAGAGGATTCCAATTCCTAAAACACAAACCCCATTCTGGG	0.0	0.0	0.0	0.0	0.0	0.0	0.0	0.0	0.0	0.0	2.765645046605266e-07	0.0	0.0
AAATTAACGGGGAATTGCCTTTCTTCTCCTAAAACACAAACCCCATTCTGGG	0.0	0.0	0.0	0.0	0.0	0.0	0.0	0.0	0.0	0.0	2.765645046605266e-07	0.0	1.154401154401154e-07
TAGAAAACCAAAAATATATTTTTGCATCACAAAATTACAACACTGTTTCGTT	0.0	0.0	0.0	0.0	2.2282579540592252e-07	3.0682607631365885e-07	0.0	0.0	6.107155540396238e-07	0.0	0.0	0.0	1.154401154401154e-07
CGATAAACAGGTAACGCGATAATAATTCCTAAAACACAAACCCCATTCTGGG	0.0	0.0	0.0	0.0	0.0	0.0	0.0	0.0	0.0	0.0	0.0	1.700174267862456e-07	0.0
TAGTTAATACACAATTTCATTCGATCTCCTAAAACACAAACCCCATTCTGGG	0.0	0.0	0.0	0.0	0.0	0.0	0.0	0.0	0.0	0.0	0.0	0.0	2.308802308802308e-07
CTATGAAGCCAGAAGGTAATTAGACATCGTAAACGATGAATGTGTTTCATGA	0.0	0.0	0.0	0.0	0.0	0.0	0.0	0.0	0.0	0.0	2.765645046605266e-07	0.0	0.0
TAGTTAAATTCTAAGTGCATTGCTAGTCCTAAAACACAAACCCCATTCTGGG	0.0	0.0	0.0	0.0	0.0	0.0	0.0	0.0	0.0	0.0	0.0	1.700174267862456e-07	0.0
CATGGAATCAGCAATTTAGTTTAAACTCACAAAATTACAACACTGTTTCGTT	1.1416152433864015e-06	6.031889797105318e-07	2.960225521821155e-07	3.5138822947819955e-07	4.4565159081184505e-07	5.52286937364586e-07	6.616059326203977e-07	3.8742848796540574e-07	4.580366655297179e-07	6.340731106586931e-07	0.0	1.0201045607174735e-06	3.463203463203462e-07
AGGACAATACGCAACAAGGTTGGGGGGTTGGAAGTCTCAAGATTTTTTGTTC	7.264824276095282e-07	6.702099774561465e-08	0.0	0.0	0.0	0.0	8.270074157754971e-08	7.748569759308115e-07	1.5267888850990595e-07	0.0	0.0	1.700174267862456e-07	4.617604617604616e-07
CACACAAACACTAAGTCCATTGCACTGAAGCAACAGGCAAACCGATTATGTA	0.0	0.0	0.0	0.0	0.0	0.0	0.0	0.0	0.0	0.0	5.531290093210532e-07	0.0	0.0
ACTTGAAGTCAGAAAGTAGTTGAGTGGCATAAAGAAAAAAGAAAGTTTGTTT	0.0	0.0	0.0	0.0	0.0	0.0	0.0	0.0	0.0	0.0	2.765645046605266e-07	0.0	0.0
TAAAAAATCTTTAATACTTTTAGTCATCGTAAACGATGAATGTGTTTCATGA	0.0	0.0	0.0	3.5138822947819955e-07	7.241838350692481e-07	7.363825831527812e-07	4.962044494652982e-07	0.0	3.053577770198119e-07	2.5362924426347726e-07	0.0	0.0	1.154401154401154e-07
TTATTAATGTGTAAACGCTTTCTATGTCCTAAAACACAAACCCCATTCTGGG	1.7643144670517116e-06	5.76380580612286e-06	2.6049984592026163e-06	8.081929277998589e-06	3.7880385219006826e-06	5.706965019434055e-06	3.4734311462570874e-06	8.135998247273521e-06	2.9008988816882135e-06	1.2174203724646908e-05	6.637548111852638e-06	1.581162069112084e-05	1.004329004329004e-05
AAGAAAAGTACTAAGATCTTTGTAAATCCTAAAACACAAACCCCATTCTGGG	0.0	0.0	0.0	0.0	0.0	0.0	0.0	0.0	0.0	0.0	0.0	1.700174267862456e-07	0.0
GAATAAACAACAAAAGCCTTTCAGGGTCCTAAAACACAAACCCCATTCTGGG	0.0	0.0	0.0	0.0	0.0	0.0	0.0	0.0	0.0	0.0	0.0	1.700174267862456e-07	0.0
TATTGAACCCTCAAATTCATTTTGGCTCCTAAAACACAAACCCCATTCTGGG	6.226992236653099e-07	3.351049887280733e-07	2.960225521821155e-07	7.529747774532846e-07	1.671193465544419e-07	3.0682607631365885e-07	4.962044494652982e-07	0.0	3.053577770198119e-07	0.0	0.0	0.0	0.0
TGAATAAGGATCAACGCGGTTTACAAGTTGGAAGTCTCAAGATTTTTTGTTC	0.0	0.0	0.0	0.0	0.0	0.0	0.0	0.0	0.0	0.0	2.765645046605266e-07	0.0	0.0
AAGTAACCCGCTTGATGGATAAATTCTCCTAAAACACAAACCCCATTCTGGG	0.0	0.0	0.0	0.0	0.0	0.0	0.0	0.0	0.0	0.0	2.765645046605266e-07	0.0	0.0
GATATAATATGTAAATCTGTTGTAGGTCCTAAAACACAAACCCCATTCTGGG	6.226992236653099e-07	4.691469842193026e-07	4.736360834913848e-07	1.0039663699377128e-06	6.127709373662868e-07	1.350034735780099e-06	1.3232118652407954e-06	1.549713951861623e-06	7.633944425495298e-07	1.9022193319760794e-06	1.6593870279631595e-06	2.040209121434947e-06	1.731601731601731e-06
CCTGCAAAACGCAAAAGTTTTTTACATCGTAAACGATGAATGTGTTTCATGA	1.297290049302729e-06	5.361679819649172e-07	4.736360834913848e-07	9.537680514408272e-07	3.342386931088838e-07	3.681912915763906e-07	2.481022247326491e-07	0.0	6.107155540396238e-07	0.0	0.0	0.0	1.154401154401154e-07
ACGGAAAACTGAACCGCGATTCTGGGTCCTAAAACACAAACCCCATTCTGGG	0.0	0.0	0.0	2.509915924844282e-07	5.570644885148063e-08	0.0	0.0	0.0	0.0	1.2681462213173863e-07	0.0	0.0	0.0
CTTTTAATGAAAAAAAATCTTATGTATCCTAAAACACAAACCCCATTCTGGG	0.0	0.0	0.0	0.0	0.0	0.0	0.0	0.0	0.0	0.0	2.765645046605266e-07	0.0	0.0
AGAGGAAACGATAAACTTGTTCAAGGTCACAAAATTACAACACTGTTTCGTT	0.0	0.0	0.0	0.0	0.0	0.0	0.0	0.0	0.0	0.0	2.765645046605266e-07	0.0	0.0
TGGGTAACCAGGAAAGTGTTTTGGAGGTACGAACTAAAAATTATATTTGCCA	0.0	0.0	0.0	0.0	0.0	0.0	0.0	0.0	0.0	0.0	2.765645046605266e-07	0.0	0.0
GAATAAACCGCGAAATTATTTTCGCCTAATCAAAAGTCAAGAGACTTTAGAA	0.0	0.0	0.0	0.0	0.0	0.0	0.0	0.0	3.053577770198119e-07	0.0	0.0	1.700174267862456e-07	0.0
AATTGAATGATAACTTCGTATGAAGTTCCTAAAACACAAACCCCATTCTGGG	0.0	0.0	0.0	0.0	0.0	0.0	0.0	0.0	0.0	0.0	2.765645046605266e-07	0.0	0.0
CGCCCACTCCTTTTTGCATATCACTTATCCAAACGCATAATTACTTTTAACC	0.0	0.0	0.0	0.0	0.0	0.0	0.0	0.0	0.0	0.0	0.0	1.700174267862456e-07	0.0
ACAGCAAACCGGAAGACCCTTTTGATTCCTAAAACACAAACCCCATTCTGGG	0.0	0.0	0.0	0.0	0.0	0.0	0.0	0.0	0.0	0.0	2.765645046605266e-07	0.0	0.0
GTCTAAAACTATAATAGTCTTAACACGCATAAAGAAAAAAGAAAGTTTGTTT	0.0	0.0	0.0	0.0	0.0	0.0	0.0	0.0	0.0	0.0	2.765645046605266e-07	1.700174267862456e-07	1.154401154401154e-07
TTTCCAAATATCAAAGTAATTTACAGGTTGGAAGTCTCAAGATTTTTTGTTC	0.0	0.0	0.0	0.0	0.0	0.0	0.0	0.0	0.0	0.0	0.0	1.700174267862456e-07	0.0
TCTTCAACACGAAAGCCTTTTATGCGTCACAAAATTACAACACTGTTTCGTT	0.0	0.0	0.0	0.0	0.0	0.0	0.0	0.0	0.0	0.0	2.765645046605266e-07	0.0	0.0
CGTTAAAATGTGAAGATGATTCTAGTTCGTAAACGATGAATGTGTTTCATGA	1.9718808749401485e-06	1.742545941385981e-06	1.4209082504741543e-06	1.2549579624221411e-06	9.470096304751706e-07	6.136521526273177e-07	1.405912606818345e-06	1.1622854638962172e-06	9.160733310594358e-07	7.608877327904317e-07	0.0	1.700174267862456e-07	8.080808080808078e-07
CACTTAATTACAAAATTCGTTACCTTAGCCGAATGGATAACTAATTTAGGTG	0.0	0.0	0.0	0.0	0.0	0.0	0.0	0.0	0.0	0.0	2.765645046605266e-07	0.0	0.0
GTTGTAATAGACAAGTTGCTTGATGATCCTAAAACACAAACCCCATTCTGGG	0.0	0.0	0.0	0.0	0.0	0.0	0.0	0.0	0.0	0.0	0.0	1.700174267862456e-07	0.0
CCAGAAATCTCGAATGATCTTATTCCTCGTAAACGATGAATGTGTTTCATGA	0.0	0.0	0.0	0.0	0.0	0.0	0.0	0.0	0.0	0.0	0.0	1.700174267862456e-07	0.0
AGATAAGGTTCAAAAGCTTTTCGTGATCCTAAAACACAAACCCCATTCTGGG	0.0	3.351049887280733e-07	1.184090208728462e-07	5.0198318496885646e-08	1.671193465544419e-07	3.0682607631365885e-07	2.481022247326491e-07	1.9371424398270287e-07	0.0	0.0	0.0	0.0	0.0
CAACTAAACAAAAAAATGGTTTTTATTCACAAAATTACAACACTGTTTCGTT	4.151328157768733e-07	6.702099774561466e-07	8.288631461099233e-07	6.525781404595134e-07	8.355967327722094e-07	4.909217221018542e-07	5.78905191042848e-07	0.0	1.5267888850990595e-07	2.5362924426347726e-07	8.296935139815797e-07	1.700174267862456e-07	3.463203463203462e-07
CACTCAAGATTGAAATTAGTGATTAATCGTAAACGATGAATGTGTTTCATGA	0.0	0.0	0.0	0.0	0.0	0.0	0.0	0.0	0.0	0.0	0.0	1.700174267862456e-07	0.0
AAGTTAAATGTGAATCCTTTTAAACATCCTAAAACACAAACCCCATTCTGGG	3.632412138047641e-07	2.0106299323684397e-07	0.0	2.509915924844282e-07	3.342386931088838e-07	3.0682607631365885e-07	4.1350370788774854e-07	0.0	3.053577770198119e-07	2.5362924426347726e-07	2.765645046605266e-07	0.0	1.154401154401154e-07
ACACCAACACTCAATTAGATTGGGGATCGTAAACGATGAATGTGTTTCATGA	1.0378320394421833e-06	3.351049887280733e-07	7.104541252370772e-07	7.529747774532846e-07	1.058422528178132e-06	9.204782289409767e-07	9.097081573530467e-07	5.811427319481086e-07	1.2214311080792476e-06	2.1558485762395564e-06	5.531290093210532e-07	8.50087133931228e-07	6.926406926406924e-07
CGAGGAACATCAAAATAATTTCGCTGGTACCAAGACAAAAAACTGTTATTTA	0.0	0.0	0.0	0.0	0.0	0.0	0.0	0.0	0.0	0.0	0.0	1.700174267862456e-07	0.0
ATAGTAACATGCAAACCATTTGCAGCTCGTAAACGATGAATGTGTTTCATGA	0.0	0.0	0.0	0.0	0.0	0.0	0.0	0.0	0.0	0.0	2.765645046605266e-07	0.0	0.0
ACGCCAAGATCCAAACAATTTCTGAGTCACAAAATTACAACACTGTTTCGTT	9.859404374700743e-07	9.382939684386052e-07	5.92045104364231e-07	8.53371414447056e-07	7.798902839207288e-07	4.909217221018542e-07	4.1350370788774854e-07	5.811427319481086e-07	4.580366655297179e-07	5.072584885269545e-07	2.765645046605266e-07	5.100522803587368e-07	6.926406926406924e-07
GGAACAACGAATAAAGGGATTATTAGTCCTAAAACACAAACCCCATTCTGGG	6.382667042569427e-06	6.165931792596549e-06	5.328405939278079e-06	6.3249881306075915e-06	8.244554430019134e-06	7.363825831527813e-06	7.939271191444772e-06	5.230284587532978e-06	5.649118874866521e-06	6.46754572871867e-06	2.765645046605266e-06	4.250435669656139e-06	5.541125541125539e-06
TTCATAATGAACAAACTTTTTAAAGGGTTGGAAGTCTCAAGATTTTTTGTTC	0.0	0.0	0.0	0.0	0.0	0.0	0.0	0.0	0.0	0.0	0.0	1.700174267862456e-07	0.0
TTTGAAAAGTCAAATACAATTAATTATCGTAAACGATGAATGTGTTTCATGA	3.1134961183265494e-07	5.361679819649172e-07	2.960225521821155e-07	1.0039663699377129e-07	0.0	1.2273043052546355e-07	2.481022247326491e-07	1.9371424398270287e-07	0.0	0.0	2.765645046605266e-07	3.400348535724912e-07	0.0
TTAATAAACAAGAAACGCGTTGAGGATCGTAAACGATGAATGTGTTTCATGA	0.0	0.0	0.0	0.0	0.0	0.0	0.0	0.0	0.0	0.0	0.0	1.700174267862456e-07	0.0
ATTATAAATTGAAACAATCTTAAATGATCCAAACGCATAATTACTTTTAACC	0.0	0.0	0.0	4.517848664719708e-07	4.4565159081184505e-07	1.04320865946644e-06	8.270074157754971e-07	1.1622854638962172e-06	1.5267888850990595e-07	3.8044386639521586e-07	0.0	1.700174267862456e-07	1.154401154401154e-07
GTCGGAAAACGAAAGATCATTAATAATCGTAAACGATGAATGTGTTTCATGA	2.594580098605458e-07	0.0	5.92045104364231e-08	0.0	0.0	0.0	0.0	0.0	0.0	0.0	0.0	0.0	0.0
TAAGTAACATCTAATTTTTTTTACCCTCGTAAACGATGAATGTGTTTCATGA	0.0	2.680839909824586e-07	5.92045104364231e-08	5.0198318496885646e-08	0.0	6.136521526273177e-08	8.270074157754971e-08	3.8742848796540574e-07	0.0	0.0	2.765645046605266e-07	0.0	0.0
ATAAAAAAGTACAAGCGAATTGTCACAGTATAAAACATAAGGTTGTTAGTGT	0.0	0.0	0.0	0.0	0.0	0.0	0.0	0.0	0.0	0.0	0.0	0.0	2.308802308802308e-07
GCCAAAACGGGTAAAGCGTTTGAGATTCGTAAACGATGAATGTGTTTCATGA	1.9718808749401485e-06	2.2787139233508983e-06	1.8353398235291162e-06	1.706742828894112e-06	1.6154870166929381e-06	1.2273043052546354e-06	2.3983215057489414e-06	2.905713659740543e-06	2.2901833276485895e-06	2.029033954107818e-06	2.2125160372842126e-06	8.50087133931228e-07	1.731601731601731e-06
GATTCAAGCTCGAATCAGTTTTCGGGGTTGGAAGTCTCAAGATTTTTTGTTC	0.0	0.0	0.0	0.0	0.0	0.0	0.0	0.0	0.0	0.0	2.765645046605266e-07	0.0	0.0
TTCTGTACCTATAAGAGACTTAACGTTCGTAAACGATGAATGTGTTTCATGA	0.0	0.0	0.0	0.0	0.0	0.0	0.0	0.0	0.0	0.0	0.0	1.700174267862456e-07	0.0
TTTTGAATTTGGAAAATCTTTAAGCGGAAGCAACAGGCAAACCGATTATGTA	0.0	0.0	0.0	0.0	0.0	0.0	0.0	0.0	0.0	0.0	0.0	1.700174267862456e-07	1.154401154401154e-07
TATCAAAGCCTAAAGTACCTTACCCCTCCTAAAACACAAACCCCATTCTGGG	8.302656315537466e-07	4.0212598647368794e-07	7.104541252370772e-07	4.517848664719708e-07	3.342386931088838e-07	6.136521526273177e-08	0.0	0.0	1.5267888850990595e-07	0.0	0.0	0.0	0.0
GTTCAAAGCGTGAATTCGGTTAAGAATCACAAAATTACAACACTGTTTCGTT	2.594580098605458e-07	1.340419954912293e-07	3.552270626185386e-07	8.031730959501703e-07	5.570644885148063e-07	5.52286937364586e-07	6.616059326203977e-07	1.9371424398270287e-07	6.107155540396238e-07	3.8044386639521586e-07	2.765645046605266e-07	0.0	0.0
TCTTAAATCTGAAAACAACTTCCATTTCCTAAAACACAAACCCCATTCTGGG	5.811859420876226e-06	4.75849083993864e-06	4.736360834913848e-06	3.46368397628511e-06	3.732332073049202e-06	4.050104207340297e-06	3.142628179946889e-06	4.261713367619463e-06	2.9008988816882135e-06	3.5508094196886813e-06	1.935951532623686e-06	1.5301568410762103e-06	3.347763347763346e-06
AATCAAACCATAAAAATCTTTCGAGACTACGAAGACGCAACCAAATTGGTTA	0.0	0.0	0.0	0.0	0.0	0.0	0.0	0.0	0.0	0.0	0.0	1.700174267862456e-07	0.0
TCAGTAAGATTTAACGATTTTTTGAAAACCAAACATATAATAAAATTCACTA	0.0	0.0	0.0	0.0	0.0	0.0	0.0	0.0	0.0	0.0	0.0	1.700174267862456e-07	1.154401154401154e-07
ATTAAAATGGTCAATTTCATTACGTCGTTGGAAGTCTCAAGATTTTTTGTTC	0.0	0.0	0.0	0.0	0.0	0.0	0.0	0.0	0.0	0.0	0.0	3.400348535724912e-07	1.154401154401154e-07
GGCAAAATCCGAACCAAATTTGCATATCCTAAAACACAAACCCCATTCTGGG	0.0	0.0	0.0	0.0	0.0	0.0	0.0	0.0	0.0	0.0	0.0	1.700174267862456e-07	0.0
CCCAAAAGTTGTAAGAGCCTTCCCGTTCGTAAACGATGAATGTGTTTCATGA	0.0	0.0	0.0	0.0	0.0	0.0	0.0	0.0	0.0	0.0	0.0	1.700174267862456e-07	0.0
GCGGAACTGAATAACACTATTACATTTCGTAAACGATGAATGTGTTTCATGA	0.0	0.0	0.0	0.0	0.0	0.0	0.0	0.0	0.0	0.0	0.0	1.700174267862456e-07	0.0
AATTCAAGTACGAAGTGTTTTCGAGGTCACAAAATTACAACACTGTTTCGTT	4.6702441774898247e-07	1.340419954912293e-07	3.552270626185386e-07	3.011899109813139e-07	5.570644885148063e-08	0.0	1.6540148315509943e-07	0.0	6.107155540396238e-07	5.072584885269545e-07	1.1062580186421063e-06	5.100522803587368e-07	6.926406926406924e-07
CCACGAACGATTAAGCAGGTTGTTACTCCTAAAACACAAACCCCATTCTGGG	0.0	0.0	0.0	0.0	0.0	0.0	0.0	0.0	0.0	0.0	0.0	1.700174267862456e-07	0.0
ATTGGAAACGTGAAACCCCTTTGGGGGAAGCAACAGGCAAACCGATTATGTA	0.0	0.0	0.0	0.0	0.0	0.0	0.0	0.0	0.0	0.0	0.0	1.700174267862456e-07	0.0
CGGGCAATCTGAAAGGGCGTTGGTTTATATTAACGGAAAAATTGTTTCGTGT	2.179447282828585e-06	1.5414829481491373e-06	1.3024992296013081e-06	6.023798219626278e-07	1.2255418747325736e-06	3.681912915763906e-07	2.481022247326491e-07	0.0	0.0	1.2681462213173863e-07	5.531290093210532e-07	1.700174267862456e-07	0.0
GTTGAAACGCTAAAGAAGATTTTCGCTCACAAAATTACAACACTGTTTCGTT	0.0	0.0	0.0	0.0	2.2282579540592252e-07	1.840956457881953e-07	8.270074157754971e-08	3.8742848796540574e-07	4.580366655297179e-07	1.2681462213173863e-07	0.0	0.0	1.154401154401154e-07
CTTCAAACTACAATTGCGCATTACTCTCACAAAATTACAACACTGTTTCGTT	0.0	0.0	0.0	0.0	0.0	0.0	0.0	0.0	0.0	0.0	0.0	1.700174267862456e-07	0.0
CCCTAATTTAAAAATGGATTTTGAAATCCTAAAACACAAACCCCATTCTGGG	0.0	0.0	0.0	0.0	0.0	0.0	0.0	0.0	0.0	0.0	0.0	1.700174267862456e-07	0.0
AACGTAAAGTACAACTGCGTTGAGGATCCTAAAACACAAACCCCATTCTGGG	0.0	0.0	0.0	0.0	0.0	0.0	0.0	0.0	0.0	0.0	2.765645046605266e-07	0.0	0.0
CGGACAAGCTTGAAATCTTTTTCATTTCACAAAATTACAACACTGTTTCGTT	7.264824276095282e-07	5.361679819649172e-07	4.736360834913848e-07	4.0158654797508517e-07	6.684773862177676e-07	6.750173678900495e-07	8.270074157754971e-07	7.748569759308115e-07	2.442862216158495e-06	1.014516977053909e-06	8.296935139815797e-07	6.800697071449824e-07	9.235209235209232e-07
TCTGAAAGAGAGAATCAATTTTACTTTCGTAAACGATGAATGTGTTTCATGA	5.708076216932008e-07	1.1393569616754492e-06	8.288631461099233e-07	5.019831849688564e-07	1.6154870166929381e-06	1.104573874729172e-06	1.157810382085696e-06	1.1622854638962172e-06	1.0687522195693417e-06	7.608877327904317e-07	5.531290093210532e-07	6.800697071449824e-07	3.463203463203462e-07
TAACGAATAGATAACGCAGTTCGGTATCACAAAATTACAACACTGTTTCGTT	3.1134961183265494e-07	7.372309752017612e-07	4.736360834913848e-07	3.011899109813139e-07	7.798902839207288e-07	4.909217221018542e-07	5.78905191042848e-07	1.9371424398270287e-07	3.053577770198119e-07	3.8044386639521586e-07	5.531290093210532e-07	8.50087133931228e-07	8.080808080808078e-07
GGACCAATTGCGAACGTTATTACTTTTCCTAAAACACAAACCCCATTCTGGG	2.594580098605458e-07	2.680839909824586e-07	2.960225521821155e-07	2.0079327398754259e-07	1.671193465544419e-07	3.0682607631365885e-07	4.1350370788774854e-07	0.0	3.053577770198119e-07	6.340731106586931e-07	8.296935139815797e-07	3.400348535724912e-07	4.617604617604616e-07
CAGATAATCCGAAAAATTATTTCCGATCGTAAACGATGAATGTGTTTCATGA	0.0	0.0	0.0	0.0	0.0	0.0	0.0	0.0	0.0	0.0	0.0	1.700174267862456e-07	0.0
AACATAATCCGCAAGGCACTTTATCCTCCTAAAACACAAACCCCATTCTGGG	0.0	0.0	0.0	0.0	0.0	0.0	0.0	0.0	0.0	0.0	0.0	1.700174267862456e-07	0.0
GTCACAAAGAGATATTGGATTAACATTCGTAAACGATGAATGTGTTTCATGA	0.0	0.0	0.0	0.0	0.0	0.0	0.0	0.0	0.0	0.0	0.0	1.700174267862456e-07	0.0
CGGCCAACCAGGAAATGGATTTCTAGTAATCAAAAGTCAAGAGACTTTAGAA	0.0	0.0	0.0	0.0	0.0	0.0	0.0	0.0	0.0	0.0	2.765645046605266e-07	1.700174267862456e-07	0.0
ATTCAAACTTGTAAGGATGTTGCTTCTCCTAAAACACAAACCCCATTCTGGG	0.0	0.0	0.0	0.0	0.0	0.0	0.0	0.0	0.0	0.0	0.0	1.700174267862456e-07	0.0
ATGAAAAATTCGAAGTGTGTTTTGTGTCCTAAAACACAAACCCCATTCTGGG	0.0	0.0	0.0	0.0	0.0	0.0	0.0	0.0	0.0	0.0	0.0	1.700174267862456e-07	0.0
GAGCTAAAGCGGAACTTGATTTGTATTCACAAAATTACAACACTGTTTCGTT	4.6702441774898247e-07	0.0	4.1443157305496167e-07	5.0198318496885646e-08	0.0	0.0	0.0	0.0	0.0	0.0	0.0	0.0	0.0
TTGCAAAGTCAAAACAACCTTTGGCATCCTAAAACACAAACCCCATTCTGGG	0.0	0.0	0.0	0.0	0.0	0.0	0.0	0.0	0.0	0.0	0.0	1.700174267862456e-07	0.0
ATGTCAACGATAGACGGTTTTGCGCAGTTGGAAGTCTCAAGATTTTTTGTTC	0.0	0.0	0.0	0.0	0.0	0.0	0.0	0.0	0.0	0.0	2.765645046605266e-07	0.0	0.0
ACGAAAAATTTCAAATAAATTTATAGTCGTAAACGATGAATGTGTTTCATGA	0.0	0.0	0.0	0.0	0.0	0.0	0.0	0.0	0.0	0.0	2.765645046605266e-07	0.0	0.0
TTGCTAAACGTGAAAAGTGTTGCAAAATCCAAACGCATAATTACTTTTAACC	0.0	0.0	0.0	0.0	0.0	0.0	0.0	0.0	0.0	0.0	0.0	1.700174267862456e-07	0.0
GTACAACGGTAAACGCCCTTCCCCAATCCTAAAACACAAACCCCATTCTGGG	0.0	0.0	0.0	0.0	0.0	0.0	0.0	0.0	0.0	0.0	2.765645046605266e-07	0.0	0.0
CTTCGAATGATGAACTTAATTCAGTTTCGTAAACGATGAATGTGTTTCATGA	0.0	0.0	4.1443157305496167e-07	1.0541646884345987e-06	3.899451419603644e-07	1.104573874729172e-06	9.097081573530467e-07	3.8742848796540574e-07	6.107155540396238e-07	1.6485900877126022e-06	5.531290093210532e-07	5.100522803587368e-07	4.617604617604616e-07
AGTGACACGGCGAACCGCATTGGTAGTCCTAAAACACAAACCCCATTCTGGG	0.0	0.0	0.0	0.0	0.0	0.0	0.0	0.0	0.0	0.0	0.0	1.700174267862456e-07	0.0
TTTAAAATCTCTAAATGGGTTCCGTTTCCTAAAACACAAACCCCATTCTGGG	0.0	0.0	2.368180417456924e-07	1.0039663699377129e-07	3.342386931088838e-07	6.136521526273177e-07	2.481022247326491e-07	3.8742848796540574e-07	0.0	3.8044386639521586e-07	0.0	1.700174267862456e-07	3.463203463203462e-07
TAAATAATACAAAATTGGATTCAAGATCACAAAATTACAACACTGTTTCGTT	0.0	0.0	0.0	0.0	0.0	0.0	0.0	0.0	0.0	0.0	0.0	1.700174267862456e-07	0.0
GTTTTAAAATGAAAACAGGTTATAGGTCGTAAACGATGAATGTGTTTCATGA	0.0	0.0	0.0	0.0	4.4565159081184505e-07	0.0	0.0	0.0	1.5267888850990595e-07	0.0	0.0	1.700174267862456e-07	0.0
TGTACAAGGGATAACCGACTTCATTAGCATAAAGAAAAAAGAAAGTTTGTTT	0.0	0.0	0.0	0.0	0.0	0.0	0.0	0.0	0.0	0.0	2.765645046605266e-07	0.0	0.0
CATTTTAAAATAAAAGATATTTGATATCCTAAAACACAAACCCCATTCTGGG	0.0	0.0	0.0	0.0	0.0	0.0	0.0	0.0	0.0	0.0	2.765645046605266e-07	0.0	0.0
CAACCAATTCTTAAGATGTTTCTTCAGATATAAACCGAAACCATCTTCGGCA	0.0	0.0	0.0	0.0	0.0	0.0	0.0	0.0	0.0	0.0	0.0	1.700174267862456e-07	0.0
CCATGAGTTATAACATGTTTTAGGTACCATGAAAGAATAATGGTTTTATAGT	0.0	0.0	0.0	0.0	0.0	0.0	0.0	0.0	0.0	0.0	0.0	1.700174267862456e-07	0.0
GCTGTAAACGCTAAGATGCTTTGGTTGCCAAAATTGGCAACCCCATTTTACG	0.0	0.0	0.0	0.0	0.0	2.454608610509271e-07	0.0	0.0	0.0	0.0	0.0	0.0	0.0
TTAAAAAGGCAAAAAGAAGTTCTTAATCGTAAACGATGAATGTGTTTCATGA	0.0	0.0	0.0	0.0	0.0	0.0	0.0	0.0	0.0	0.0	2.765645046605266e-07	0.0	0.0
AGTTCAATCGATAACATGTTTATGCCTCCTAAAACACAAACCCCATTCTGGG	0.0	0.0	0.0	0.0	2.2282579540592252e-07	0.0	8.270074157754971e-08	0.0	3.053577770198119e-07	1.2681462213173863e-07	0.0	0.0	0.0
AAAGTAAATCTTAAGTATTTTGTTTCTCCTAAAACACAAACCCCATTCTGGG	0.0	0.0	0.0	0.0	0.0	0.0	0.0	0.0	3.053577770198119e-07	0.0	2.765645046605266e-07	0.0	2.308802308802308e-07
ACTGAAATTGACAATCTACTTTAACTGTTGGAAGTCTCAAGATTTTTTGTTC	0.0	0.0	0.0	0.0	0.0	0.0	0.0	0.0	0.0	0.0	0.0	1.700174267862456e-07	0.0
AATCGAAATTAAAAAGCGATTTCTGGTCCTAAAACACAAACCCCATTCTGGG	0.0	0.0	0.0	0.0	0.0	0.0	0.0	0.0	0.0	2.5362924426347726e-07	0.0	0.0	0.0
CGCAAAAACCCTCACACGCTCTTTTTTCCTAAAACACAAACCCCATTCTGGG	0.0	0.0	0.0	0.0	0.0	0.0	0.0	0.0	0.0	0.0	0.0	1.700174267862456e-07	0.0
TTGAAATGTATTTGGACAATAGGATTTCGTAAACGATGAATGTGTTTCATGA	0.0	0.0	0.0	0.0	0.0	0.0	0.0	0.0	0.0	0.0	0.0	1.700174267862456e-07	0.0
CAAAAAAAGGACAAGAGCTTTGACTGATCCAAACGCATAATTACTTTTAACC	1.1935068453585108e-06	1.2733989571666786e-06	8.288631461099233e-07	8.031730959501703e-07	8.913031816236901e-07	7.363825831527812e-07	5.78905191042848e-07	7.748569759308115e-07	7.633944425495298e-07	1.2681462213173862e-06	1.1062580186421063e-06	6.800697071449824e-07	1.1544011544011538e-06
AACTCCGGTCCGGAATCATTTCATGTTCCTAAAACACAAACCCCATTCTGGG	0.0	0.0	0.0	0.0	0.0	0.0	0.0	0.0	0.0	0.0	0.0	1.700174267862456e-07	0.0
TTCTTAATCAGTAAATGGTTTTGAATTCGTAAACGATGAATGTGTTTCATGA	9.859404374700743e-07	1.1393569616754492e-06	2.308975907020501e-06	2.8613041543224816e-06	2.6182030960195897e-06	2.0250521036701486e-06	2.3983215057489414e-06	1.1622854638962172e-06	1.9848255506287773e-06	3.423994797556943e-06	1.6593870279631595e-06	2.040209121434947e-06	2.7705627705627696e-06
AGCAGATCCTCTAAACCTATTTTACGTCGTAAACGATGAATGTGTTTCATGA	0.0	0.0	0.0	0.0	0.0	0.0	0.0	0.0	0.0	0.0	2.765645046605266e-07	0.0	0.0
AACACAAGCAGGAAATCAGTTTGACGTCCTAAAACACAAACCCCATTCTGGG	1.4529648552190565e-06	6.702099774561466e-07	7.104541252370772e-07	2.0079327398754259e-07	7.241838350692481e-07	4.909217221018542e-07	9.924088989305965e-07	1.9371424398270287e-07	4.580366655297179e-07	1.2681462213173863e-07	0.0	1.700174267862456e-07	0.0
CGCATAATAGATAACGGCTTTTTCACGTTGGAAGTCTCAAGATTTTTTGTTC	0.0	0.0	0.0	0.0	0.0	0.0	0.0	0.0	0.0	0.0	0.0	1.700174267862456e-07	0.0
CAAGTAATTGTAAAGGAGATTACCTATCACAAAATTACAACACTGTTTCGTT	1.7124228650796024e-06	1.8765879368772104e-06	2.0721578652748086e-06	2.660510880334939e-06	2.228257954059225e-06	2.2705129647210755e-06	2.4810222473264914e-06	3.099427903723246e-06	2.748219993178307e-06	1.5217754655808635e-06	1.1062580186421063e-06	1.3601394142899647e-06	1.1544011544011538e-06
TATACAAGGGCAAAAATCATTTTAGGTCCTAAAACACAAACCCCATTCTGGG	0.0	0.0	0.0	0.0	0.0	0.0	0.0	0.0	0.0	0.0	0.0	1.700174267862456e-07	0.0
GACAGAATATCTAAAGTATTTCGAGGGTTGGAAGTCTCAAGATTTTTTGTTC	0.0	0.0	0.0	0.0	0.0	0.0	0.0	0.0	0.0	0.0	0.0	1.700174267862456e-07	0.0
CAGGTAAATAAAAACGTTTTTTGTGTTCGTAAACGATGAATGTGTTTCATGA	0.0	2.680839909824586e-07	5.92045104364231e-08	2.0079327398754259e-07	0.0	6.136521526273177e-08	0.0	3.8742848796540574e-07	0.0	0.0	2.765645046605266e-07	0.0	2.308802308802308e-07
AATATAATATGGAAAGACTTTCGTTCTCGTAAACGATGAATGTGTTTCATGA	4.151328157768733e-07	5.361679819649172e-07	3.552270626185386e-07	7.027764589563991e-07	3.342386931088838e-07	3.0682607631365885e-07	3.3080296631019885e-07	3.8742848796540574e-07	1.5267888850990595e-07	0.0	0.0	0.0	0.0
CAAATAACATAAAACCTGAATTTCTGTCACAAAATTACAACACTGTTTCGTT	0.0	0.0	0.0	0.0	0.0	0.0	0.0	0.0	0.0	0.0	2.765645046605266e-07	0.0	0.0
GAAGTAAAACTAAATCCAGTTAGCTAGAAGCAACAGGCAAACCGATTATGTA	2.594580098605458e-07	1.340419954912293e-07	0.0	0.0	0.0	0.0	1.6540148315509943e-07	3.8742848796540574e-07	3.053577770198119e-07	0.0	2.765645046605266e-07	1.700174267862456e-07	0.0
CATTTAACACTAAAATTTATTCGAAAGCATAAAGAAAAAAGAAAGTTTGTTT	0.0	0.0	0.0	0.0	0.0	0.0	0.0	0.0	0.0	0.0	0.0	1.700174267862456e-07	0.0
CAATCAAGCAAAAATCATCTTCCCCATAATCAAAAGTCAAGAGACTTTAGAA	0.0	0.0	0.0	0.0	0.0	0.0	0.0	0.0	0.0	0.0	0.0	1.700174267862456e-07	0.0
ATTTTAAAGATGAAATCAGTTCCACTTCGTAAACGATGAATGTGTTTCATGA	0.0	0.0	0.0	0.0	0.0	0.0	0.0	0.0	0.0	0.0	2.765645046605266e-07	0.0	0.0
CGGACAAGAGGAAAGAGGGTTGCGGGCCATGAAAGAATAATGGTTTTATAGT	0.0	0.0	0.0	0.0	0.0	0.0	0.0	0.0	0.0	0.0	2.765645046605266e-07	0.0	0.0
TTCGAAACTTGTTCCTAGTTCCCACAATCCAAACGCATAATTACTTTTAACC	0.0	0.0	0.0	0.0	0.0	0.0	0.0	0.0	0.0	0.0	2.765645046605266e-07	0.0	0.0
AGGGCAAGCGGGAACCGTGTTAGGAAATCCAAACGCATAATTACTTTTAACC	0.0	0.0	0.0	4.0158654797508517e-07	5.570644885148063e-08	3.681912915763906e-07	0.0	1.9371424398270287e-07	0.0	3.8044386639521586e-07	0.0	0.0	0.0
CTGCTAAGCACCAACGCACTTGGATTGTTGGAAGTCTCAAGATTTTTTGTTC	0.0	0.0	0.0	0.0	0.0	0.0	0.0	0.0	4.580366655297179e-07	0.0	0.0	1.700174267862456e-07	1.154401154401154e-07
CGTGAAAACAAAAATTATTTTCCAAATCCTAAAACACAAACCCCATTCTGGG	0.0	0.0	0.0	0.0	0.0	0.0	0.0	0.0	0.0	0.0	0.0	1.700174267862456e-07	0.0
AGCCTAATATCAAACATATTTTGCTTTCGTAAACGATGAATGTGTTTCATGA	9.859404374700743e-07	7.372309752017612e-07	7.104541252370772e-07	4.517848664719708e-07	1.1141289770296125e-06	2.454608610509271e-07	5.78905191042848e-07	5.811427319481086e-07	1.5267888850990595e-07	1.2681462213173863e-07	2.765645046605266e-07	0.0	0.0
TTGGCAAATGTTAAGGGCATTCTGTGATCCAAACGCATAATTACTTTTAACC	0.0	0.0	0.0	0.0	0.0	0.0	0.0	0.0	0.0	0.0	0.0	1.700174267862456e-07	0.0
TGTTGAAGCGAAAATCATGTTCGTAGTCACAAAATTACAACACTGTTTCGTT	5.708076216932008e-07	4.691469842193026e-07	4.1443157305496167e-07	3.5138822947819955e-07	3.899451419603644e-07	7.97747798415513e-07	4.962044494652982e-07	9.685712199135143e-07	7.633944425495298e-07	1.2681462213173863e-07	1.382822523302633e-06	6.800697071449824e-07	5.772005772005769e-07
ACCATAACTACTAAGATGGTTCCTAAGCATAAAGAAAAAAGAAAGTTTGTTT	0.0	0.0	0.0	0.0	0.0	0.0	0.0	0.0	0.0	0.0	0.0	1.700174267862456e-07	0.0
CCTCTAAATTACAACCAATTTAGTCTTCACAAAATTACAACACTGTTTCGTT	3.424845730159205e-06	3.552112880517577e-06	3.43386160531254e-06	3.0118991098131385e-06	3.620919175346241e-06	2.393243395246539e-06	2.4810222473264914e-06	2.1308566838097316e-06	2.442862216158495e-06	2.4094778205030342e-06	1.935951532623686e-06	1.8701916946487015e-06	2.5396825396825386e-06
CCCGGAACTAAAAAGGCAGTTGAATATCCTAAAACACAAACCCCATTCTGGG	0.0	0.0	0.0	0.0	0.0	0.0	0.0	0.0	0.0	0.0	0.0	1.700174267862456e-07	0.0
GCGGAAAATGGTTACCAGTTTTGTTCTCCTAAAACACAAACCCCATTCTGGG	0.0	0.0	0.0	0.0	0.0	0.0	0.0	0.0	0.0	0.0	0.0	1.700174267862456e-07	0.0
GTGAGAAATTGTTAACATTTTTGAATTCCTAAAACACAAACCCCATTCTGGG	0.0	0.0	0.0	0.0	0.0	0.0	0.0	0.0	0.0	0.0	0.0	1.700174267862456e-07	0.0
CAATTAATAAGTAATACACTTGTGCTGAAGCAACAGGCAAACCGATTATGTA	0.0	0.0	0.0	0.0	0.0	0.0	0.0	0.0	4.580366655297179e-07	0.0	0.0	0.0	1.154401154401154e-07
GTCGGAATACGTAAGTTTTTTCGAAGTCGTAAACGATGAATGTGTTTCATGA	0.0	0.0	0.0	0.0	0.0	0.0	0.0	0.0	0.0	0.0	2.765645046605266e-07	0.0	0.0
GCATGAATGAGGAAAGTGGTTTGTTGTCGTAAACGATGAATGTGTTTCATGA	0.0	0.0	0.0	0.0	0.0	0.0	0.0	0.0	0.0	0.0	2.765645046605266e-07	0.0	0.0
CGACAAACCACGAATCGATTTCGTAGAGTATAAAACATAAGGTTGTTAGTGT	0.0	0.0	0.0	0.0	0.0	0.0	0.0	0.0	0.0	0.0	0.0	1.700174267862456e-07	0.0
GTCACAACATATAACCCTTTTGAGAATCGTAAACGATGAATGTGTTTCATGA	0.0	0.0	0.0	0.0	0.0	0.0	0.0	0.0	0.0	0.0	2.765645046605266e-07	0.0	0.0
TCCGCATAATTTAAGACGATTGCTGCTCACAAAATTACAACACTGTTTCGTT	0.0	0.0	0.0	0.0	0.0	0.0	0.0	0.0	0.0	0.0	0.0	1.700174267862456e-07	0.0
TTTACAAATAGGAATGACATTTTTTGTCCTAAAACACAAACCCCATTCTGGG	3.4767373321313142e-06	3.753175873754421e-06	3.966702199240348e-06	6.174393175116935e-06	3.5652127264947604e-06	5.706965019434055e-06	5.45824894411828e-06	5.036570343550275e-06	7.023228871455674e-06	6.974804217245624e-06	4.148467569907899e-06	6.970714498236069e-06	6.464646464646462e-06
ACTTAAACTGTTAATGCCGTTGATACTCACAAAATTACAACACTGTTTCGTT	8.302656315537466e-07	8.042519729473759e-07	1.243294719164885e-06	1.2549579624221411e-06	5.570644885148063e-07	2.209147749458344e-06	2.1502192810162924e-06	1.1622854638962172e-06	2.2901833276485895e-06	2.78992168689825e-06	3.042209551265792e-06	1.3601394142899647e-06	3.001443001443e-06
ATTATAACGCTTAAGAATTTTTTTATATCCAAACGCATAATTACTTTTAACC	7.783740295816375e-07	9.382939684386052e-07	9.472721669827696e-07	4.0158654797508517e-07	8.913031816236901e-07	1.2273043052546354e-06	8.270074157754971e-07	1.35599970787892e-06	1.3741099965891535e-06	7.608877327904317e-07	2.765645046605266e-07	1.8701916946487015e-06	9.235209235209232e-07
CTCAAAATCCGCAAACATCTTGCTTAATCCAAACGCATAATTACTTTTAACC	0.0	0.0	0.0	0.0	0.0	0.0	0.0	0.0	0.0	0.0	2.765645046605266e-07	0.0	0.0
TGTCGAAGCTCGAATGTGTTTTGGGGTCCTAAAACACAAACCCCATTCTGGG	0.0	0.0	0.0	0.0	0.0	0.0	0.0	0.0	0.0	0.0	0.0	1.700174267862456e-07	0.0
GCAACAACCTTTAATACATTTCCGATGAAGCAACAGGCAAACCGATTATGTA	0.0	0.0	0.0	0.0	0.0	0.0	0.0	0.0	0.0	0.0	2.765645046605266e-07	0.0	0.0
TTATGAACACGCAAGATGCTTTTATTTCCTAAAACACAAACCCCATTCTGGG	0.0	0.0	0.0	0.0	0.0	0.0	0.0	0.0	0.0	0.0	0.0	1.700174267862456e-07	0.0
CTAAAAAAGCTGAAATGTTTTGCACATCCTAAAACACAAACCCCATTCTGGG	3.632412138047641e-07	3.351049887280733e-07	2.960225521821155e-07	3.5138822947819955e-07	7.798902839207288e-07	4.909217221018542e-07	3.3080296631019885e-07	1.9371424398270287e-07	1.5267888850990595e-07	6.340731106586931e-07	2.765645046605266e-07	0.0	4.617604617604616e-07
TACATAACTAGGAAAAGGCTTGTGGTTCGTAAACGATGAATGTGTTTCATGA	7.783740295816375e-07	3.351049887280733e-07	1.776135313092693e-07	1.5059495549065694e-07	1.1141289770296126e-07	0.0	0.0	0.0	0.0	0.0	0.0	0.0	0.0
GCGTAAACCAATAACACTGTTACTACGTTGGAAGTCTCAAGATTTTTTGTTC	3.1134961183265494e-07	0.0	5.92045104364231e-08	0.0	0.0	0.0	0.0	3.8742848796540574e-07	0.0	0.0	0.0	1.700174267862456e-07	0.0
CGTGAAAGACGGAATGGCTTTTCTGTTCCTAAAACACAAACCCCATTCTGGG	2.283230486772803e-06	2.6138189120789713e-06	2.48658943832977e-06	1.9075361028816544e-06	1.6154870166929381e-06	2.5159738257720027e-06	2.067518539438743e-06	1.35599970787892e-06	1.2214311080792476e-06	2.5362924426347725e-06	1.1062580186421063e-06	8.50087133931228e-07	1.2698412698412693e-06
ATGACATTAATAAACCTTTTTTAAGATCGTAAACGATGAATGTGTTTCATGA	0.0	0.0	0.0	0.0	0.0	0.0	0.0	0.0	0.0	0.0	0.0	1.700174267862456e-07	0.0
TTTTCAACAATTAAATTCATTATCAGTCGTAAACGATGAATGTGTTTCATGA	0.0	0.0	0.0	0.0	0.0	0.0	0.0	0.0	0.0	0.0	0.0	1.700174267862456e-07	0.0
ATTATTGCAAGAAAACTTCGTACAATATCCAAACGCATAATTACTTTTAACC	0.0	0.0	0.0	0.0	0.0	0.0	0.0	0.0	0.0	0.0	0.0	1.700174267862456e-07	0.0
CCCGTAAACTGTAAGAACTTTGCTTTGTTGGAAGTCTCAAGATTTTTTGTTC	0.0	0.0	0.0	0.0	0.0	0.0	0.0	0.0	4.580366655297179e-07	0.0	0.0	3.400348535724912e-07	0.0
CTTTAAGAATGTAGGGATGTAATTTGTCACAAAATTACAACACTGTTTCGTT	0.0	0.0	0.0	0.0	0.0	0.0	0.0	0.0	0.0	0.0	2.765645046605266e-07	0.0	0.0
GCGTCAAAATATAAGGGGGTTTTCATTCGTAAACGATGAATGTGTTTCATGA	8.302656315537466e-07	1.742545941385981e-06	1.3617037400377311e-06	1.2549579624221411e-06	8.913031816236901e-07	9.204782289409767e-07	1.3232118652407954e-06	1.7434281958443258e-06	1.3741099965891535e-06	2.663107064766511e-06	1.1062580186421063e-06	1.3601394142899647e-06	2.1933621933621926e-06
TGCGCAAATGAGAAGAGTCTTCGGGGTCGTAAACGATGAATGTGTTTCATGA	3.632412138047641e-07	0.0	0.0	0.0	0.0	0.0	0.0	0.0	0.0	0.0	0.0	0.0	0.0
CAATAAAACCTTAAGATGATTCGCAGCAGATAAATAACAAATCAATTTACTC	0.0	0.0	0.0	0.0	0.0	0.0	0.0	0.0	0.0	0.0	0.0	0.0	2.308802308802308e-07
GTAATAAGGAAAAATCCAATTGGTTATCCTAAAACACAAACCCCATTCTGGG	9.340488354979649e-07	1.6755249436403663e-06	2.1905668861476546e-06	9.537680514408272e-07	1.6711934655444189e-06	2.331878179983808e-06	1.9021170562836432e-06	1.35599970787892e-06	1.6794677736089655e-06	1.2681462213173862e-06	1.382822523302633e-06	3.400348535724912e-06	2.077922077922077e-06
TCCAAAAGCTAAAACTGACTTGGCTTTCCTAAAACACAAACCCCATTCTGGG	2.6464717005775674e-06	2.8148819053158156e-06	2.7234074800754622e-06	2.8613041543224816e-06	2.8967353402769925e-06	1.9636868884074167e-06	1.4886133483958947e-06	9.685712199135143e-07	2.5955411046684013e-06	1.7754047098443407e-06	8.296935139815797e-07	1.8701916946487015e-06	2.8860028860028846e-06
GGTTCAATTGGGAAGGGGATTGGGGGTCACAAAATTACAACACTGTTTCGTT	4.410786167629279e-06	4.088280862482493e-06	4.854769855786695e-06	4.7688402572041364e-06	4.846461050078814e-06	5.277408512594932e-06	5.044745236230532e-06	5.230284587532978e-06	4.580366655297179e-06	5.833472618059977e-06	3.042209551265792e-06	3.2303311089386662e-06	2.5396825396825386e-06
AAGACAAGGACGAATCTGTTTTTAGTATCCAAACGCATAATTACTTTTAACC	1.2453984473306198e-06	2.144671927859669e-06	2.6049984592026163e-06	1.3051562809190268e-06	1.3369547724355351e-06	1.4727651663055624e-06	9.097081573530467e-07	7.748569759308115e-07	1.8321466621188716e-06	1.394960843449125e-06	1.382822523302633e-06	8.50087133931228e-07	1.1544011544011538e-06
GGATTAACGCCAAACTTGATTAGTTGTCACAAAATTACAACACTGTTTCGTT	0.0	0.0	0.0	0.0	0.0	0.0	0.0	0.0	0.0	0.0	2.765645046605266e-07	0.0	0.0
TCTATAATAAAAAATTGTATTTTCCTTCGTAAACGATGAATGTGTTTCATGA	0.0	1.6085039458947518e-06	1.776135313092693e-07	3.011899109813139e-07	3.899451419603644e-07	3.681912915763906e-07	2.481022247326491e-07	7.748569759308115e-07	6.107155540396238e-07	5.072584885269545e-07	2.765645046605266e-07	3.400348535724912e-07	4.617604617604616e-07
CACACAACATCCAGTCTCTTTTTTCTTCCTAAAACACAAACCCCATTCTGGG	0.0	0.0	0.0	0.0	0.0	0.0	0.0	0.0	0.0	0.0	0.0	1.700174267862456e-07	0.0
TTTTCAAGAATAAATCTTCTTTAAGATCGTAAACGATGAATGTGTTTCATGA	0.0	0.0	0.0	0.0	0.0	0.0	0.0	0.0	0.0	0.0	2.765645046605266e-07	0.0	0.0
TGCCTAAACGGTAAGCGAGTTTCCCCTCCTAAAACACAAACCCCATTCTGGG	0.0	0.0	0.0	0.0	0.0	0.0	0.0	0.0	0.0	0.0	0.0	1.700174267862456e-07	0.0
ATCATAACAGATAATAGTATTATTCGTCCTAAAACACAAACCCCATTCTGGG	0.0	0.0	0.0	0.0	0.0	0.0	0.0	0.0	0.0	0.0	2.765645046605266e-07	1.700174267862456e-07	1.154401154401154e-07
AATTAAAGTGATAAACACTTTATGAATCCTAAAACACAAACCCCATTCTGGG	0.0	0.0	0.0	0.0	0.0	0.0	0.0	0.0	0.0	0.0	0.0	1.700174267862456e-07	0.0
TTATCAAAAATGAGTTTAGTTAAAATTCCTAAAACACAAACCCCATTCTGGG	0.0	0.0	0.0	0.0	0.0	0.0	0.0	0.0	0.0	0.0	0.0	1.700174267862456e-07	0.0
GCCCGAAGAAAAAAGGCATTTTCATGTCCCTAAGAGTAAACCAAGTTGTATC	0.0	0.0	0.0	0.0	0.0	0.0	0.0	0.0	3.053577770198119e-07	0.0	0.0	0.0	2.308802308802308e-07
TGAATAATCGTAAATGACTTTCGAATGTTGGAAGTCTCAAGATTTTTTGTTC	0.0	0.0	0.0	0.0	0.0	0.0	0.0	0.0	0.0	0.0	0.0	3.400348535724912e-07	1.154401154401154e-07
TACTAAAAGTTTAAGAATGTTTCCCAAAACTAAATAACAAGTCTTTTACATC	0.0	0.0	0.0	0.0	0.0	0.0	4.1350370788774854e-07	7.748569759308115e-07	9.160733310594358e-07	0.0	8.296935139815797e-07	1.700174267862456e-07	2.308802308802308e-07
AAAACAATAGTAAACATTTTTAGTTAGAAGCAACAGGCAAACCGATTATGTA	0.0	0.0	0.0	0.0	0.0	0.0	0.0	3.8742848796540574e-07	0.0	0.0	0.0	0.0	1.154401154401154e-07
CGTCAAACATCCAAGCTTATTCTTAGTCGTAAACGATGAATGTGTTTCATGA	0.0	0.0	0.0	2.509915924844282e-07	1.1141289770296126e-07	1.840956457881953e-07	8.270074157754971e-08	0.0	0.0	0.0	0.0	0.0	0.0
TAACCAAACGTTAAATGGGTTACTTTTCGTAAACGATGAATGTGTTTCATGA	3.1134961183265494e-07	0.0	1.776135313092693e-07	0.0	0.0	0.0	0.0	0.0	0.0	0.0	0.0	0.0	0.0
TGCCCAAACTTTAAACTTCTTGAATAGTTGGAAGTCTCAAGATTTTTTGTTC	0.0	0.0	0.0	0.0	0.0	0.0	0.0	5.811427319481086e-07	0.0	0.0	2.765645046605266e-07	1.700174267862456e-07	1.154401154401154e-07
GAACGAATTCCAAAATGCGTTGCTCGGAAGCAACAGGCAAACCGATTATGTA	2.594580098605458e-07	0.0	0.0	0.0	0.0	0.0	0.0	0.0	0.0	0.0	0.0	0.0	3.463203463203462e-07
CGCCTAAAAGGGACCTGTTTATTTGATCCTAAAACACAAACCCCATTCTGGG	0.0	0.0	0.0	0.0	0.0	0.0	0.0	0.0	0.0	0.0	0.0	1.700174267862456e-07	0.0
GCTTTAAGACCAAACATATTTGATATTCGTAAACGATGAATGTGTTTCATGA	0.0	0.0	0.0	0.0	0.0	0.0	0.0	0.0	3.053577770198119e-07	0.0	0.0	0.0	0.0
TTGGTAAGAGATAAAGGTCTTCGTGCTCCTAAAACACAAACCCCATTCTGGG	0.0	0.0	0.0	0.0	0.0	0.0	0.0	0.0	0.0	0.0	0.0	1.700174267862456e-07	0.0
CAATAAAAATTTAAGACTTTGCGGTTTCACAAAATTACAACACTGTTTCGTT	0.0	0.0	0.0	0.0	0.0	0.0	0.0	0.0	0.0	0.0	0.0	1.700174267862456e-07	0.0
CTCTAAAGCTCGAAAGGCGTTGGCCTTCGTAAACGATGAATGTGTTTCATGA	0.0	0.0	0.0	0.0	0.0	0.0	0.0	0.0	0.0	0.0	0.0	1.700174267862456e-07	0.0
GTTAAAAAAAGTAATACCTTTGTATGGTTGGAAGTCTCAAGATTTTTTGTTC	0.0	0.0	0.0	0.0	0.0	0.0	0.0	0.0	6.107155540396238e-07	0.0	2.765645046605266e-07	3.400348535724912e-07	0.0
CACGGAACATATTATTACGTTTACTTTCCTAAAACACAAACCCCATTCTGGG	0.0	0.0	0.0	0.0	0.0	0.0	0.0	0.0	0.0	0.0	0.0	1.700174267862456e-07	0.0
GTGCGAATACGCAAACCCATTACTGTTCCTAAAACACAAACCCCATTCTGGG	2.854038108466004e-06	2.6138189120789713e-06	2.901021011384732e-06	2.8613041543224816e-06	3.119561135682915e-06	3.1296259783993206e-06	2.4810222473264914e-06	1.9371424398270285e-06	2.2901833276485895e-06	2.663107064766511e-06	3.042209551265792e-06	2.890296255366175e-06	5.656565656565655e-06
ATCATAAAATCTAAATTATTTGTGTAGATATAAACCGAAACCATCTTCGGCA	0.0	0.0	0.0	0.0	0.0	0.0	0.0	0.0	0.0	0.0	0.0	1.700174267862456e-07	0.0
ATCGCAATCTTCAAACACCTTGCCCAAGTATAAAACATAAGGTTGTTAGTGT	0.0	0.0	0.0	0.0	0.0	0.0	0.0	0.0	0.0	0.0	2.765645046605266e-07	0.0	0.0
AGCTGATTTCTATGCTGACTTCGTTTTCCTAAAACACAAACCCCATTCTGGG	0.0	0.0	0.0	0.0	0.0	0.0	0.0	0.0	0.0	0.0	0.0	1.700174267862456e-07	0.0
TGCTTAATTCGGAATAACAATGCTAATCACAAAATTACAACACTGTTTCGTT	0.0	0.0	0.0	0.0	0.0	0.0	0.0	0.0	0.0	0.0	2.765645046605266e-07	0.0	0.0
GTTCAAAATACCAACGCCCTTGGTTGCCATGAAAGAATAATGGTTTTATAGT	0.0	0.0	0.0	0.0	0.0	0.0	0.0	0.0	3.053577770198119e-07	1.2681462213173863e-07	0.0	0.0	1.154401154401154e-07
TAATAAATATGAAATCAGGTTTTTGCTCACAAAATTACAACACTGTTTCGTT	0.0	0.0	0.0	0.0	0.0	2.454608610509271e-07	8.270074157754971e-08	9.685712199135143e-07	4.580366655297179e-07	8.877023549221703e-07	5.531290093210532e-07	1.1901219875037191e-06	1.731601731601731e-06
TCGTGAATTACTAAGGTAATTATGTTTCCTAAAACACAAACCCCATTCTGGG	0.0	0.0	0.0	0.0	0.0	0.0	0.0	0.0	0.0	0.0	2.765645046605266e-07	0.0	0.0
CTGAAAAAGTGTAAAGCTCTTTCTCCTCCTAAAACACAAACCCCATTCTGGG	0.0	0.0	0.0	0.0	0.0	0.0	0.0	0.0	0.0	0.0	0.0	1.700174267862456e-07	0.0
CGATTAAATCCAAAGGGCCTTTTACCTCACAAAATTACAACACTGTTTCGTT	6.226992236653099e-07	6.031889797105318e-07	4.1443157305496167e-07	2.0079327398754259e-07	4.4565159081184505e-07	7.363825831527812e-07	6.616059326203977e-07	7.748569759308115e-07	0.0	2.5362924426347726e-07	2.765645046605266e-07	1.700174267862456e-07	3.463203463203462e-07
CTACAAAGGATCAAAGGTATTATATGGAAGCAACAGGCAAACCGATTATGTA	0.0	0.0	0.0	0.0	0.0	0.0	2.481022247326491e-07	0.0	1.5267888850990595e-07	0.0	0.0	1.700174267862456e-07	0.0
TCAACAATTCGCAATTTAATTCTACTTCACAAAATTACAACACTGTTTCGTT	0.0	0.0	0.0	0.0	0.0	4.909217221018542e-07	3.3080296631019885e-07	5.811427319481086e-07	1.0687522195693417e-06	1.2681462213173863e-07	2.765645046605266e-07	0.0	1.154401154401154e-07
TTGTGAAAAAGTAAGACGATTTTGAGATATTAACGGAAAAATTGTTTCGTGT	3.632412138047641e-07	5.361679819649172e-07	4.1443157305496167e-07	2.0079327398754259e-07	1.671193465544419e-07	6.136521526273177e-08	0.0	0.0	0.0	0.0	0.0	0.0	0.0
AGCCAAAAAAATAAACTAATTAGTGATCCTAAAACACAAACCCCATTCTGGG	0.0	0.0	0.0	0.0	0.0	0.0	0.0	0.0	0.0	0.0	0.0	1.700174267862456e-07	0.0
CATACAATCACGAAAACTGTTACAAATCCTAAAACACAAACCCCATTCTGGG	1.5048564571911657e-06	1.0723359639298344e-06	1.3617037400377311e-06	1.2047596439252555e-06	1.5040741189899768e-06	1.7795912426192214e-06	9.924088989305965e-07	1.549713951861623e-06	6.107155540396238e-07	5.072584885269545e-07	0.0	6.800697071449824e-07	1.9624819624819616e-06
AGTTAAATAGTAAACTTGTTTTTGACTCACAAAATTACAACACTGTTTCGTT	0.0	0.0	0.0	0.0	0.0	0.0	0.0	0.0	0.0	0.0	2.765645046605266e-07	0.0	0.0
ATATAAAATGCAAGATCGTTGGGGGATCCTAAAACACAAACCCCATTCTGGG	0.0	0.0	0.0	0.0	0.0	0.0	0.0	0.0	0.0	0.0	0.0	1.700174267862456e-07	0.0
GGCCAATTCGAAACACTATTTCCACATCCTAAAACACAAACCCCATTCTGGG	0.0	0.0	0.0	0.0	0.0	0.0	0.0	0.0	0.0	0.0	0.0	1.700174267862456e-07	0.0
AGGGAAAACCGGAACTGCGTTATGCATCCTAAAACACAAACCCCATTCTGGG	2.3351220887449125e-06	2.4797769165877423e-06	1.598521781783424e-06	2.359320969353625e-06	1.7826063632473802e-06	1.595495596831026e-06	3.8042341125672863e-06	1.9371424398270285e-06	2.2901833276485895e-06	2.029033954107818e-06	1.935951532623686e-06	1.5301568410762103e-06	2.4242424242424235e-06
TCACAAATGAAAAATAAATTTTTCGGGTTGGAAGTCTCAAGATTTTTTGTTC	0.0	0.0	0.0	0.0	0.0	0.0	0.0	0.0	0.0	0.0	0.0	1.700174267862456e-07	1.154401154401154e-07
AGCCCAAGTAGGAACAGGTTTGAATTTCCTAAAACACAAACCCCATTCTGGG	0.0	0.0	0.0	0.0	0.0	0.0	0.0	0.0	0.0	2.5362924426347726e-07	0.0	0.0	0.0
TAACAAACGGTTAAGGTAATTTTAGTTCCTAAAACACAAACCCCATTCTGGG	1.2453984473306198e-06	6.702099774561466e-07	4.1443157305496167e-07	4.517848664719708e-07	6.127709373662868e-07	8.591130136782447e-07	2.481022247326491e-07	0.0	6.107155540396238e-07	6.340731106586931e-07	5.531290093210532e-07	1.700174267862456e-07	4.617604617604616e-07
ATGTTAATTTGCAATCCTTTTGAGGGTCACAAAATTACAACACTGTTTCGTT	3.3210625262149864e-06	1.4074409526579078e-06	2.4273849278933473e-06	2.0581310583723113e-06	1.7826063632473802e-06	1.7795912426192214e-06	2.72912447205914e-06	2.71199941575784e-06	4.733045543807084e-06	2.2826631983712955e-06	1.1062580186421063e-06	1.700174267862456e-06	2.3088023088023076e-06
TACGAAAGGACCGGCGCAGGCCTTTGTCCTAAAACACAAACCCCATTCTGGG	0.0	0.0	0.0	0.0	0.0	0.0	0.0	0.0	0.0	0.0	2.765645046605266e-07	0.0	0.0
TGCATAACTGCCAAAGTGCTTCACCGCTGCGAATAACTAAAATAATTCCAAG	0.0	0.0	0.0	0.0	0.0	0.0	0.0	0.0	0.0	0.0	2.765645046605266e-07	1.700174267862456e-07	4.617604617604616e-07
AACAGAAAGGATAAACTACTTGGCGCGCCAAAATTGGCAACCCCATTTTACG	0.0	0.0	0.0	0.0	0.0	0.0	0.0	0.0	0.0	0.0	0.0	1.700174267862456e-07	0.0
CACGCAAAAGAGAAAGGGGTTCACGGTCGTAAACGATGAATGTGTTTCATGA	5.708076216932008e-07	6.702099774561466e-07	5.92045104364231e-08	3.5138822947819955e-07	7.241838350692481e-07	4.2955650683912237e-07	1.6540148315509943e-07	1.9371424398270287e-07	1.5267888850990595e-07	1.2681462213173863e-07	2.765645046605266e-07	1.700174267862456e-07	1.154401154401154e-07
CATTAAACTATTAATTTGGTTATGACTCCTAAAACACAAACCCCATTCTGGG	3.3210625262149864e-06	4.02125986473688e-06	4.381133772295309e-06	4.467650346222823e-06	3.955157868455124e-06	3.743278131026638e-06	3.4734311462570874e-06	4.842856099567571e-06	3.511614435727837e-06	2.5362924426347725e-06	2.489080541944739e-06	2.040209121434947e-06	2.4242424242424235e-06
CCAGACAAAGATAGGTTATTAATTAATCGTAAACGATGAATGTGTTTCATGA	0.0	0.0	0.0	0.0	0.0	0.0	0.0	0.0	0.0	0.0	0.0	1.700174267862456e-07	0.0
TGGGCAAGTCGAAAGCTCTTTTTATTGCATAAAGAAAAAAGAAAGTTTGTTT	0.0	0.0	0.0	0.0	0.0	0.0	0.0	0.0	0.0	0.0	0.0	1.700174267862456e-07	0.0
TTTCTAAGTAGTAAGTTAATTTTAGGTCGTAAACGATGAATGTGTTTCATGA	8.821572335258558e-07	1.1393569616754492e-06	5.92045104364231e-07	2.509915924844282e-07	8.913031816236901e-07	3.681912915763906e-07	8.270074157754971e-08	3.8742848796540574e-07	3.053577770198119e-07	0.0	5.531290093210532e-07	0.0	1.154401154401154e-07
TAAAAAATACAAAAATCGTTTCTTCATCGTAAACGATGAATGTGTTTCATGA	1.4010732532469475e-06	1.4074409526579078e-06	1.124885698292039e-06	1.706742828894112e-06	2.339670851762186e-06	1.5341303815682944e-06	1.0751096405081462e-06	9.685712199135143e-07	2.442862216158495e-06	1.394960843449125e-06	0.0	6.800697071449824e-07	1.0389610389610385e-06
CGGTGAAATTATAACGGCGTTGGAAGTCGTAAACGATGAATGTGTTTCATGA	1.1935068453585108e-06	6.702099774561466e-07	5.328405939278079e-07	4.517848664719708e-07	2.7853224425740313e-07	2.454608610509271e-07	5.78905191042848e-07	1.1622854638962172e-06	6.107155540396238e-07	1.2681462213173863e-07	0.0	6.800697071449824e-07	1.0389610389610385e-06
TCCTCAAGACGAAAGGGAGTTGTAAGACTACAAAGAACAAGAATCTTGCCTT	0.0	0.0	0.0	0.0	0.0	0.0	0.0	0.0	0.0	0.0	0.0	3.400348535724912e-07	1.154401154401154e-07
CGTGTAATTGTCAACTTCATTGTGTGTCCTAAAACACAAACCCCATTCTGGG	0.0	0.0	0.0	0.0	0.0	0.0	0.0	0.0	0.0	0.0	0.0	1.700174267862456e-07	0.0
CTATAAAACGCAAATAAAATTATGGCTCGTAAACGATGAATGTGTTTCATGA	2.283230486772803e-06	2.3457349210965132e-06	3.3154525844396933e-06	2.0581310583723113e-06	2.116845056356264e-06	3.006895547873857e-06	1.2405111236632457e-06	2.1308566838097316e-06	2.2901833276485895e-06	2.1558485762395564e-06	1.382822523302633e-06	2.3802439750074383e-06	3.232323232323231e-06
ACCATAATCAGAAAGGCTCTTAATAATCGTAAACGATGAATGTGTTTCATGA	0.0	0.0	0.0	0.0	0.0	0.0	0.0	0.0	0.0	0.0	2.765645046605266e-07	0.0	0.0
CTAGAAAACTTTAAACAACGTGGAAATCACAAAATTACAACACTGTTTCGTT	0.0	0.0	0.0	0.0	0.0	0.0	0.0	0.0	3.053577770198119e-07	1.2681462213173863e-07	2.765645046605266e-07	0.0	1.154401154401154e-07
ACAATAAATGTGAATAGGGTTATACAAGTATAAAACATAAGGTTGTTAGTGT	0.0	0.0	0.0	0.0	0.0	0.0	0.0	0.0	0.0	0.0	2.765645046605266e-07	0.0	0.0
GGGCCAAACGTGAAGTTTGTTGCATATCGTAAACGATGAATGTGTTTCATGA	0.0	3.351049887280733e-07	1.184090208728462e-07	3.5138822947819955e-07	5.570644885148063e-08	6.136521526273177e-08	2.481022247326491e-07	1.9371424398270287e-07	6.107155540396238e-07	0.0	0.0	0.0	1.154401154401154e-07
AAACGAATCTGCAAAGGCTTTGAATATCGTAAACGATGAATGTGTTTCATGA	0.0	0.0	0.0	0.0	0.0	0.0	0.0	0.0	0.0	0.0	0.0	1.700174267862456e-07	0.0
GCATAAAAGATTAACCAGTTTTTTTGGAAGCAACAGGCAAACCGATTATGTA	0.0	0.0	0.0	0.0	0.0	0.0	0.0	0.0	0.0	0.0	0.0	1.700174267862456e-07	1.154401154401154e-07
TTGCTAAAGAGAAAGAACGTTAATATTCACAAAATTACAACACTGTTTCGTT	0.0	0.0	0.0	0.0	0.0	0.0	0.0	0.0	0.0	0.0	0.0	1.700174267862456e-07	0.0
CTATTAAATGGAAAGTTATTGACCCAGTACCAAGACAAAAAACTGTTATTTA	0.0	0.0	0.0	0.0	0.0	0.0	0.0	0.0	0.0	0.0	0.0	1.700174267862456e-07	0.0
ATCGGAACCCCCAACGGATTTTCCACTCCTAAAACACAAACCCCATTCTGGG	7.161041072151065e-06	7.64039374300007e-06	5.328405939278079e-06	6.375186449104477e-06	6.6847738621776755e-06	6.688808463637763e-06	7.360366000401924e-06	6.198855807446492e-06	7.17590775996558e-06	6.213916484455193e-06	5.254725588550005e-06	5.270540230373613e-06	6.349206349206347e-06
CGGTCAAATGTCAAATAACTTTGGTTTCGTAAACGATGAATGTGTTTCATGA	6.486450246513646e-06	6.6350787768158514e-06	4.5587473036045785e-06	7.128161226557761e-06	4.45651590811845e-06	4.663756359967616e-06	4.052336337299936e-06	3.6805706356713548e-06	5.954476651886332e-06	5.199399507401284e-06	4.425032074568425e-06	3.910400816083648e-06	3.6940836940836926e-06
CATCAAACTTTAAAGTCTGTTATGCGGAAGCAACAGGCAAACCGATTATGTA	0.0	0.0	0.0	0.0	0.0	0.0	0.0	0.0	0.0	0.0	0.0	0.0	2.308802308802308e-07
TCGTAAAGCTTCAAGAAGCTTTAAATTCCTAAAACACAAACCCCATTCTGGG	0.0	0.0	0.0	0.0	0.0	0.0	0.0	0.0	0.0	0.0	0.0	1.700174267862456e-07	0.0
AAGATAAATGACAAACGACTTCAAGATCGTAAACGATGAATGTGTTTCATGA	1.6605312631074932e-06	1.6755249436403663e-06	1.184090208728462e-06	1.0039663699377128e-06	5.013580396633256e-07	4.2955650683912237e-07	7.443066741979473e-07	5.811427319481086e-07	1.8321466621188716e-06	1.394960843449125e-06	5.531290093210532e-07	1.700174267862456e-06	1.3852813852813848e-06
AAGTAAACTACTAACGAATTTATTGGTCCTAAAACACAAACCCCATTCTGGG	0.0	0.0	0.0	0.0	0.0	0.0	0.0	0.0	0.0	0.0	2.765645046605266e-07	0.0	1.154401154401154e-07
TGGAGAATTACAAAGGTCGTTATAGATCCTAAAACACAAACCCCATTCTGGG	0.0	0.0	0.0	0.0	0.0	0.0	0.0	0.0	0.0	0.0	0.0	0.0	2.308802308802308e-07
GAAGTAACCTACAAGTTTTTTAGATCGCATAAAGAAAAAAGAAAGTTTGTTT	0.0	0.0	0.0	0.0	0.0	0.0	0.0	0.0	0.0	0.0	2.765645046605266e-07	0.0	0.0
TCGTGAAATAATAACATGGTTCTTCTTCCTAAAACACAAACCCCATTCTGGG	0.0	0.0	0.0	0.0	0.0	0.0	0.0	0.0	0.0	0.0	0.0	1.700174267862456e-07	1.154401154401154e-07
GTATGAATAAAGAATGTGGTTAATTTTCGTAAACGATGAATGTGTTTCATGA	2.438905292689131e-06	2.211692925605284e-06	1.8945443339655392e-06	1.857337784384769e-06	2.4510837494651472e-06	1.350034735780099e-06	2.067518539438743e-06	2.3245709277924343e-06	7.633944425495298e-07	1.2681462213173862e-06	0.0	5.100522803587368e-07	1.5007215007215e-06
CCATAAACCGGTAAACGCTTTAGCCATCACAAAATTACAACACTGTTTCGTT	1.2453984473306198e-06	1.2733989571666786e-06	1.3617037400377311e-06	9.035697329439416e-07	1.058422528178132e-06	1.04320865946644e-06	1.157810382085696e-06	7.748569759308115e-07	1.9848255506287773e-06	1.1413315991856478e-06	5.531290093210532e-07	5.100522803587368e-07	1.2698412698412693e-06
CTGACAATTGAAAAGAATGTTGTTGTTCCTAAAACACAAACCCCATTCTGGG	3.3210625262149864e-06	4.155301860228109e-06	3.2562480740032703e-06	3.46368397628511e-06	4.233690112712528e-06	3.6205477005011747e-06	3.638832629412187e-06	3.099427903723246e-06	3.0535777701981192e-06	3.043550931161727e-06	3.318774055926319e-06	3.400348535724912e-06	3.347763347763346e-06
TTGCGAATTCTTAAAGATTTACGCAGTCCTAAAACACAAACCCCATTCTGGG	0.0	0.0	0.0	0.0	0.0	0.0	0.0	0.0	0.0	0.0	0.0	1.700174267862456e-07	0.0
GAGCTAAGATTTAAATATTTTGCAAGGTACGAACTAAAAATTATATTTGCCA	0.0	0.0	0.0	0.0	0.0	0.0	0.0	0.0	0.0	0.0	0.0	1.700174267862456e-07	1.154401154401154e-07
TAAAAAAAACAGAACAGGCTTTTATGTCCTAAAACACAAACCCCATTCTGGG	2.9578213124102224e-06	3.686154876008806e-06	3.43386160531254e-06	3.46368397628511e-06	3.6766256241977215e-06	2.700069471560198e-06	3.3907304046795383e-06	1.9371424398270285e-06	2.5955411046684013e-06	2.2826631983712955e-06	4.425032074568425e-06	2.7202788285799295e-06	3.578643578643577e-06
TGCTCAATACTCAAATATGTTTATTCTCGTAAACGATGAATGTGTTTCATGA	1.6605312631074932e-06	1.4074409526579078e-06	1.4801127609105777e-06	1.7569411473909975e-06	1.3926612212870157e-06	1.595495596831026e-06	2.067518539438743e-06	1.549713951861623e-06	1.5267888850990596e-06	1.014516977053909e-06	1.382822523302633e-06	6.800697071449824e-07	1.1544011544011538e-06
ACAGAAAATTGTAATCTGCTTTTTTTTCGTAAACGATGAATGTGTTTCATGA	0.0	0.0	0.0	0.0	0.0	0.0	0.0	0.0	0.0	0.0	0.0	1.700174267862456e-07	0.0
TATTCAAACGACAAGTGAGTTAAGGCTCGTAAACGATGAATGTGTTTCATGA	0.0	0.0	0.0	0.0	0.0	0.0	0.0	0.0	0.0	0.0	0.0	1.700174267862456e-07	3.463203463203462e-07
TTACAAATATCTAAGCTGTTTATACAATCCAAACGCATAATTACTTTTAACC	0.0	0.0	0.0	0.0	0.0	0.0	0.0	0.0	0.0	0.0	0.0	1.700174267862456e-07	0.0
ACAATAATTACGAACATCCTTTGGACCCCTCAACCCTTAACGCAGTTCGCGC	0.0	0.0	0.0	0.0	0.0	0.0	0.0	0.0	0.0	0.0	0.0	0.0	2.308802308802308e-07
CCCCCAACGCTAAAGTTAGTTGGTTCTCCTAAAACACAAACCCCATTCTGGG	5.189160197210916e-07	8.042519729473759e-07	7.696586356735002e-07	3.5138822947819955e-07	3.899451419603644e-07	7.363825831527812e-07	6.616059326203977e-07	1.9371424398270287e-07	3.053577770198119e-07	2.5362924426347726e-07	0.0	1.700174267862456e-07	0.0
GGTATAAAGGGAAATGTTTTTTTAAGTCAACAAGCACTAAGTCGTTTAGTAT	0.0	0.0	0.0	0.0	0.0	0.0	0.0	0.0	0.0	0.0	2.765645046605266e-07	0.0	0.0
GTATGAAATGCGAAGTCGTTTCATCATCACAAAATTACAACACTGTTTCGTT	6.745908256374191e-07	5.361679819649172e-07	2.368180417456924e-07	2.0079327398754259e-07	5.570644885148063e-08	2.454608610509271e-07	3.3080296631019885e-07	1.9371424398270287e-07	0.0	2.5362924426347726e-07	0.0	0.0	1.154401154401154e-07
ATCAAAACCGAGAACGAATTTTCAACTCACAAAATTACAACACTGTTTCGTT	4.6702441774898247e-07	4.0212598647368794e-07	3.552270626185386e-07	2.509915924844282e-07	2.2282579540592252e-07	6.136521526273177e-08	3.3080296631019885e-07	0.0	1.5267888850990595e-07	2.5362924426347726e-07	0.0	0.0	0.0
TAGTAAATTAATAAAAAAATTAACGTTCCTAAAACACAAACCCCATTCTGGG	0.0	0.0	0.0	0.0	0.0	0.0	0.0	0.0	0.0	0.0	0.0	1.700174267862456e-07	0.0
TCGGCAAACTATAACCTTCTTTATTATCCTAAAACACAAACCCCATTCTGGG	0.0	0.0	0.0	0.0	0.0	0.0	0.0	0.0	0.0	0.0	2.765645046605266e-07	0.0	0.0
TTAGCAATTCTCAAAGAGTTTGACCATCCTAAAACACAAACCCCATTCTGGG	0.0	0.0	0.0	0.0	0.0	0.0	0.0	0.0	0.0	0.0	2.765645046605266e-07	0.0	0.0
GCTTCAATTGTCAAAGGCATTGCTAGGCCAAAATTGGCAACCCCATTTTACG	0.0	0.0	0.0	0.0	0.0	0.0	0.0	0.0	0.0	0.0	2.765645046605266e-07	0.0	0.0
TAACAAACAGTTAACACTATTTTTCTTCGTAAACGATGAATGTGTTTCATGA	0.0	0.0	0.0	0.0	0.0	0.0	0.0	0.0	0.0	0.0	2.765645046605266e-07	0.0	0.0
AGAATAATTTTAAAGAGCATTAGTCTTCCTAAAACACAAACCCCATTCTGGG	0.0	0.0	0.0	0.0	0.0	0.0	0.0	0.0	0.0	0.0	0.0	1.700174267862456e-07	1.154401154401154e-07
AGCTGAACGTACAAGGCTCTTTCCATTCGTAAACGATGAATGTGTTTCATGA	3.1134961183265494e-07	4.691469842193026e-07	2.368180417456924e-07	2.0079327398754259e-07	3.342386931088838e-07	3.0682607631365885e-07	0.0	1.9371424398270287e-07	1.5267888850990595e-07	1.2681462213173863e-07	0.0	3.400348535724912e-07	1.154401154401154e-07
AGCCTTTATCCAACACTTCGTATAATTCCTAAAACACAAACCCCATTCTGGG	0.0	0.0	0.0	0.0	0.0	0.0	0.0	3.8742848796540574e-07	1.5267888850990595e-07	1.2681462213173863e-07	2.765645046605266e-07	0.0	0.0
CCAACAATCGTCAACAAGTTAATTTATCACAAAATTACAACACTGTTTCGTT	0.0	0.0	0.0	0.0	0.0	0.0	0.0	0.0	0.0	0.0	2.765645046605266e-07	0.0	0.0
ATAAGAATAATTAAAGGCTTTTAGTGTCGTAAACGATGAATGTGTTTCATGA	0.0	0.0	0.0	0.0	0.0	0.0	0.0	0.0	0.0	0.0	2.765645046605266e-07	0.0	0.0
CTTTGAAACGATAACCGCCTTGATCGGCATAAAGAAAAAAGAAAGTTTGTTT	0.0	0.0	0.0	0.0	0.0	0.0	0.0	0.0	0.0	0.0	0.0	1.700174267862456e-07	0.0
AACAAAACAGCCAATTAGCTTATTCGTCCTAAAACACAAACCCCATTCTGGG	0.0	0.0	0.0	0.0	0.0	0.0	0.0	0.0	0.0	0.0	0.0	1.700174267862456e-07	0.0
ACCAAAACGCCAAATCATGTTTGCGAGTTGGAAGTCTCAAGATTTTTTGTTC	0.0	0.0	0.0	0.0	0.0	0.0	0.0	3.8742848796540574e-07	0.0	0.0	0.0	0.0	0.0
GCACTAAGGATAAATTTACTTCCTTATCGTAAACGATGAATGTGTTTCATGA	1.3491816512748382e-06	3.351049887280733e-07	5.328405939278079e-07	4.517848664719708e-07	9.470096304751706e-07	8.591130136782447e-07	9.924088989305965e-07	5.811427319481086e-07	1.2214311080792476e-06	3.8044386639521586e-07	2.765645046605266e-07	1.1901219875037191e-06	3.463203463203462e-07
ATTTTAATCTGAAATTTGGTTACAGGTCCTAAAACACAAACCCCATTCTGGG	0.0	0.0	0.0	0.0	0.0	0.0	0.0	0.0	0.0	0.0	0.0	1.700174267862456e-07	0.0
ACTGCAAACGGCAACGCGCTTGCAGGTCCTAAAACACAAACCCCATTCTGGG	3.632412138047641e-07	3.351049887280733e-07	4.736360834913848e-07	4.517848664719708e-07	1.671193465544419e-07	1.2273043052546355e-07	9.924088989305965e-07	0.0	1.0687522195693417e-06	5.072584885269545e-07	5.531290093210532e-07	6.800697071449824e-07	1.9624819624819616e-06
CAACCCAACCAAAAATCCGATATGAAGTTGGAAGTCTCAAGATTTTTTGTTC	0.0	0.0	0.0	0.0	0.0	0.0	0.0	0.0	0.0	0.0	0.0	1.700174267862456e-07	0.0
TCTACAATCCGCAACCGCGTTTCACCTCCTAAAACACAAACCCCATTCTGGG	0.0	0.0	0.0	0.0	0.0	0.0	0.0	0.0	0.0	0.0	0.0	1.700174267862456e-07	0.0
CAACAAAGTAGAAAACATATTCGCAATAATCAAAAGTCAAGAGACTTTAGAA	0.0	0.0	0.0	0.0	0.0	0.0	0.0	0.0	0.0	0.0	0.0	1.700174267862456e-07	0.0
CATGTAAGGTTTAATGAATTTGAACATCACAAAATTACAACACTGTTTCGTT	0.0	0.0	0.0	0.0	0.0	0.0	0.0	0.0	0.0	0.0	0.0	1.700174267862456e-07	0.0
CCCAAAAACTTAACATGGTTACCTGATCACAAAATTACAACACTGTTTCGTT	0.0	0.0	0.0	0.0	0.0	0.0	0.0	0.0	0.0	0.0	2.765645046605266e-07	0.0	0.0
CGCTAAACCCCTAACGGGGTTGGCAATCGTAAACGATGAATGTGTTTCATGA	0.0	0.0	0.0	0.0	0.0	0.0	0.0	0.0	0.0	0.0	0.0	1.700174267862456e-07	0.0
TTACCAAACTTTACATGTTTTAAAGAGTACGAACTAAAAATTATATTTGCCA	0.0	0.0	0.0	0.0	0.0	0.0	0.0	0.0	0.0	0.0	0.0	1.700174267862456e-07	0.0
TTCATAATAGGTAAGTTGATTTTCAGTCGTAAACGATGAATGTGTTTCATGA	0.0	2.680839909824586e-07	5.92045104364231e-08	5.0198318496885646e-08	0.0	0.0	0.0	0.0	0.0	0.0	0.0	0.0	0.0
TCCTTAACTCTTAATAGTGTTAATCGTCGTAAACGATGAATGTGTTTCATGA	4.410786167629279e-06	4.155301860228109e-06	5.802042022769464e-06	5.471616716160535e-06	3.453799828791799e-06	4.725121575230346e-06	5.210146719385632e-06	4.649141855584869e-06	4.88572443231699e-06	3.043550931161727e-06	3.042209551265792e-06	2.040209121434947e-06	4.733044733044731e-06
CGCTAAATTACGAAGAATGTTTCAATACATTAACGACCAAAACTTTTTAATT	0.0	0.0	0.0	0.0	0.0	0.0	0.0	0.0	0.0	0.0	2.765645046605266e-07	1.700174267862456e-07	1.154401154401154e-07
TATACACATACCCAAACATTTTTTATTCCTAAAACACAAACCCCATTCTGGG	0.0	0.0	0.0	0.0	0.0	0.0	0.0	0.0	0.0	0.0	2.765645046605266e-07	0.0	0.0
CGCTCAAGAGTCAAAAACATTTTCTCTCACAAAATTACAACACTGTTTCGTT	0.0	6.031889797105318e-07	3.552270626185386e-07	1.0039663699377129e-07	2.2282579540592252e-07	1.2273043052546355e-07	1.6540148315509943e-07	1.9371424398270287e-07	0.0	0.0	2.765645046605266e-07	1.700174267862456e-07	2.308802308802308e-07
GAATTAATTCATAATCGTTTTGCATATCCTAAAACACAAACCCCATTCTGGG	0.0	0.0	0.0	0.0	0.0	0.0	0.0	0.0	0.0	0.0	2.765645046605266e-07	0.0	0.0
TTTCCAACCATTTAAAGTGGTGGGGGTCCTAAAACACAAACCCCATTCTGGG	0.0	0.0	0.0	0.0	0.0	0.0	0.0	0.0	0.0	0.0	2.765645046605266e-07	0.0	0.0
GCTATAATTGATAACGATTTTCAACGGCATAAAGAAAAAAGAAAGTTTGTTT	0.0	0.0	0.0	0.0	0.0	0.0	0.0	0.0	0.0	0.0	2.765645046605266e-07	1.700174267862456e-07	1.154401154401154e-07
ATTAAAATATCTAAGGTCTTTATTTTTCCTAAAACACAAACCCCATTCTGGG	0.0	0.0	0.0	0.0	0.0	0.0	0.0	0.0	0.0	0.0	0.0	1.700174267862456e-07	0.0
AGCTGGAATTATATTTATGTATAACTTCCTAAAACACAAACCCCATTCTGGG	0.0	0.0	0.0	0.0	0.0	0.0	0.0	0.0	0.0	0.0	0.0	1.700174267862456e-07	1.154401154401154e-07
TAGCTAACAAGTAATTAGGTTGTATCTCACAAAATTACAACACTGTTTCGTT	6.745908256374191e-07	3.351049887280733e-07	4.1443157305496167e-07	8.53371414447056e-07	8.913031816236901e-07	5.52286937364586e-07	1.9021170562836432e-06	2.1308566838097316e-06	1.0687522195693417e-06	1.6485900877126022e-06	1.1062580186421063e-06	8.50087133931228e-07	1.1544011544011538e-06
TGCGAAAACCATAAGCCGCTTACGGTATCCAAACGCATAATTACTTTTAACC	2.231338884800694e-06	1.8765879368772104e-06	5.328405939278079e-07	1.1043630069314843e-06	1.2255418747325736e-06	7.363825831527812e-07	9.097081573530467e-07	1.549713951861623e-06	1.2214311080792476e-06	1.1413315991856478e-06	1.1062580186421063e-06	6.800697071449824e-07	3.463203463203462e-07
TATTTAACTCAGAATGAACTTTACGGTCCTAAAACACAAACCCCATTCTGGG	0.0	0.0	0.0	0.0	0.0	0.0	0.0	0.0	0.0	0.0	0.0	1.700174267862456e-07	0.0
AAGCAAAGTTTTAATGTAATTGCTCTTCGTAAACGATGAATGTGTTTCATGA	0.0	0.0	0.0	0.0	0.0	0.0	0.0	0.0	0.0	0.0	2.765645046605266e-07	0.0	0.0
TCTTCAATTGCAAACGTTTTATAGGATCCTAAAACACAAACCCCATTCTGGG	0.0	0.0	0.0	0.0	0.0	0.0	0.0	0.0	0.0	0.0	2.765645046605266e-07	0.0	1.154401154401154e-07
CATGTAAAGGCTAAGCTATTTGCGTATCCTAAAACACAAACCCCATTCTGGG	0.0	0.0	0.0	0.0	0.0	0.0	0.0	0.0	0.0	0.0	2.765645046605266e-07	0.0	0.0
CCCCAAACTGAAAAGGGGCCGGGGGGTCCTAAAACACAAACCCCATTCTGGG	0.0	0.0	0.0	0.0	0.0	0.0	0.0	0.0	0.0	0.0	0.0	1.700174267862456e-07	0.0
ATGAAAACATTGAATACCTTTCGGGTTCACAAAATTACAACACTGTTTCGTT	6.226992236653099e-07	1.340419954912293e-07	6.512496148006541e-07	1.2047596439252555e-06	1.169835425881093e-06	1.2273043052546354e-06	9.924088989305965e-07	9.685712199135143e-07	2.748219993178307e-06	2.029033954107818e-06	1.935951532623686e-06	2.3802439750074383e-06	1.8470418470418463e-06
CAATTAACCAATAAGTGCTTTAAGATTCCTAAAACACAAACCCCATTCTGGG	0.0	0.0	0.0	0.0	0.0	0.0	0.0	0.0	0.0	0.0	2.765645046605266e-07	0.0	0.0
TGGACAATTCGTAAAACGATTCGACGGCATAAAGAAAAAAGAAAGTTTGTTT	0.0	0.0	0.0	0.0	0.0	0.0	0.0	0.0	0.0	0.0	5.531290093210532e-07	0.0	1.154401154401154e-07
CCGTAAATTATTAAATATCTTACTGTTCCTAAAACACAAACCCCATTCTGGG	1.4529648552190565e-06	1.5414829481491373e-06	1.184090208728462e-06	1.7569411473909975e-06	2.116845056356264e-06	1.4727651663055624e-06	1.6540148315509942e-06	1.549713951861623e-06	1.6794677736089655e-06	2.5362924426347725e-06	1.382822523302633e-06	1.1901219875037191e-06	5.772005772005769e-07
TGCCGAAACTTTAACTGTTTTATTTGGTTGGAAGTCTCAAGATTTTTTGTTC	0.0	0.0	0.0	0.0	0.0	0.0	0.0	0.0	0.0	0.0	0.0	1.700174267862456e-07	0.0
CTCATTAAAGCCTAACATAATTTTTCAAACTAAATAACAAGTCTTTTACATC	0.0	0.0	0.0	0.0	0.0	0.0	0.0	0.0	0.0	0.0	0.0	1.700174267862456e-07	0.0
TTGTTAAAATGAAACAATTTTAGGTTTCGTAAACGATGAATGTGTTTCATGA	6.226992236653099e-07	1.0723359639298344e-06	7.696586356735002e-07	9.537680514408272e-07	1.0027160793266512e-06	1.7182260273564895e-06	1.405912606818345e-06	1.9371424398270285e-06	1.2214311080792476e-06	2.5362924426347725e-06	1.382822523302633e-06	1.1901219875037191e-06	1.5007215007215e-06
ACACAAAGGGTAAAGAGTCTTGTCGTATCCAAACGCATAATTACTTTTAACC	3.2172793222707683e-06	3.686154876008806e-06	3.848293178367502e-06	5.1704268051792205e-06	5.459231987445102e-06	4.418295498916688e-06	5.871752652006029e-06	4.0679991236367606e-06	5.954476651886332e-06	5.9602872401917155e-06	5.807854597871058e-06	4.080418242869894e-06	4.040404040404039e-06
AGGCGAAACTGAAATTGTTTTGTGAATCCTAAAACACAAACCCCATTCTGGG	0.0	0.0	0.0	0.0	0.0	0.0	0.0	0.0	0.0	0.0	2.765645046605266e-07	0.0	0.0
AAGCCAATAATGAATACACTTTGATAATTTCAAAAGGGAAACCTATTGTATA	0.0	0.0	0.0	0.0	0.0	0.0	0.0	0.0	0.0	0.0	0.0	1.700174267862456e-07	1.154401154401154e-07
AAAAGAATAAGCAACAGCCTTGCGACTCAACAAGCACTAAGTCGTTTAGTAT	0.0	0.0	0.0	0.0	0.0	0.0	0.0	0.0	0.0	0.0	2.765645046605266e-07	0.0	1.154401154401154e-07
GTGTAAAGACCAAAAATTTTTTGTGATCCTAAAACACAAACCCCATTCTGGG	2.4907968946612396e-06	1.6085039458947518e-06	2.7826119905118856e-06	1.9075361028816544e-06	1.5040741189899768e-06	4.909217221018542e-07	2.067518539438743e-06	5.811427319481086e-07	1.5267888850990596e-06	1.2681462213173862e-06	1.1062580186421063e-06	6.800697071449824e-07	1.1544011544011538e-06
AGCCTAAAGACAAAATATCAATGCGGTCCTAAAACACAAACCCCATTCTGGG	0.0	0.0	0.0	0.0	0.0	0.0	0.0	0.0	0.0	0.0	2.765645046605266e-07	0.0	0.0
ACCTCAACAATAAACATGATTCGTTGTCACAAAATTACAACACTGTTTCGTT	0.0	2.680839909824586e-07	5.92045104364231e-07	5.019831849688564e-07	5.570644885148063e-07	4.909217221018542e-07	9.097081573530467e-07	1.9371424398270287e-07	1.5267888850990595e-07	0.0	0.0	0.0	0.0
GAAGTAACCTATAACGGCGTTTCCGGTCGTAAACGATGAATGTGTTTCATGA	0.0	0.0	0.0	0.0	3.342386931088838e-07	1.2273043052546355e-07	0.0	0.0	0.0	0.0	0.0	0.0	0.0
TACAGAAACCGAAATAAGATTATTGTATATTAACGGAAAAATTGTTTCGTGT	8.821572335258558e-07	1.2733989571666786e-06	5.92045104364231e-07	3.5138822947819955e-07	1.671193465544419e-07	6.136521526273177e-08	0.0	0.0	0.0	0.0	0.0	0.0	0.0
AGTACAATACGAAAGTCTATTCGATATTTAGAAAAATCAACAATTTTAATTG	0.0	0.0	0.0	0.0	0.0	0.0	0.0	0.0	0.0	0.0	0.0	1.700174267862456e-07	0.0
AACAAAATAATAAATATGATTTATCGTCCTAAAACACAAACCCCATTCTGGG	0.0	0.0	0.0	0.0	0.0	0.0	0.0	0.0	0.0	0.0	2.765645046605266e-07	0.0	0.0
GGAGTAATTTTCCTTTTGGTTCTTTCTCGTAAACGATGAATGTGTTTCATGA	0.0	0.0	0.0	0.0	0.0	0.0	0.0	0.0	0.0	0.0	2.765645046605266e-07	0.0	0.0
AAACCAAACCCTAATCTAATTCTGGCTCGTAAACGATGAATGTGTTTCATGA	4.6702441774898247e-07	1.340419954912293e-07	2.368180417456924e-07	3.011899109813139e-07	6.127709373662868e-07	0.0	1.6540148315509943e-07	7.748569759308115e-07	1.5267888850990595e-07	5.072584885269545e-07	5.531290093210532e-07	5.100522803587368e-07	6.926406926406924e-07
CATTGAAATATAAACGCGTTTTGTAAATCCAAACGCATAATTACTTTTAACC	0.0	0.0	0.0	0.0	0.0	0.0	0.0	0.0	0.0	0.0	2.765645046605266e-07	0.0	0.0
GTTAAAAGCGAGAACCTCGTTACCTTCCCTCAACCCTTAACGCAGTTCGCGC	0.0	0.0	0.0	0.0	0.0	0.0	0.0	0.0	0.0	0.0	0.0	1.700174267862456e-07	0.0
CACTAAACCAATAAATCTTTTCGTATTCCTAAAACACAAACCCCATTCTGGG	3.632412138047641e-07	7.372309752017612e-07	2.368180417456924e-07	1.5059495549065694e-07	5.013580396633256e-07	5.52286937364586e-07	9.924088989305965e-07	1.35599970787892e-06	1.3741099965891535e-06	1.014516977053909e-06	1.6593870279631595e-06	1.1901219875037191e-06	1.5007215007215e-06
AGATCAATCTCTAACTGTGTTGGATAGCATAAAGAAAAAAGAAAGTTTGTTT	0.0	0.0	0.0	0.0	0.0	0.0	0.0	0.0	0.0	0.0	2.765645046605266e-07	0.0	0.0
AGCTGAATTGTCAAGTGCCTTGGGGGTCCTAAAACACAAACCCCATTCTGGG	0.0	0.0	0.0	0.0	0.0	0.0	0.0	0.0	0.0	0.0	2.765645046605266e-07	0.0	0.0
ATGCTAAAGGGCAACGGGTTTACAGGGTTGGAAGTCTCAAGATTTTTTGTTC	0.0	0.0	0.0	0.0	0.0	0.0	0.0	0.0	4.580366655297179e-07	0.0	0.0	8.50087133931228e-07	0.0
GCCATCAATAATCATGTATTGATAAATCACAAAATTACAACACTGTTTCGTT	0.0	0.0	0.0	0.0	0.0	0.0	0.0	0.0	0.0	0.0	0.0	1.700174267862456e-07	0.0
AGCTCACCAGCCTTTTCTGATAACTGGTTGGAAGTCTCAAGATTTTTTGTTC	0.0	0.0	0.0	0.0	0.0	0.0	0.0	0.0	0.0	0.0	0.0	1.700174267862456e-07	0.0
GACTAAAGTATTAATCCACTTTCCTTATCCAAACGCATAATTACTTTTAACC	0.0	0.0	0.0	0.0	0.0	0.0	0.0	0.0	0.0	0.0	0.0	1.700174267862456e-07	0.0
AATTGAACCTTCAAGTGTGTTCATATTCGTAAACGATGAATGTGTTTCATGA	3.2691709242428773e-06	3.2840288895351185e-06	4.144315730549617e-06	5.772806627141849e-06	5.069286845484737e-06	5.829695449959518e-06	5.375548202540731e-06	5.617713075498383e-06	5.801797763376427e-06	4.8189556410060684e-06	1.1062580186421063e-06	3.400348535724912e-06	5.310245310245308e-06
ATCAAAAACCGAAAATGTTTTATTAAATCCAAACGCATAATTACTTTTAACC	0.0	2.680839909824586e-07	1.184090208728462e-07	6.525781404595134e-07	5.013580396633256e-07	3.681912915763906e-07	0.0	1.9371424398270287e-07	0.0	3.8044386639521586e-07	0.0	1.700174267862456e-07	1.154401154401154e-07
ATGGGAACAATAAAGCGATTTAGGTTAGTATAAAACATAAGGTTGTTAGTGT	0.0	0.0	0.0	0.0	0.0	0.0	0.0	0.0	0.0	0.0	0.0	1.700174267862456e-07	0.0
TTAGGAAATGGGAATCATATTGTAAAAGTATAAAACATAAGGTTGTTAGTGT	0.0	0.0	0.0	0.0	0.0	0.0	0.0	0.0	0.0	0.0	0.0	1.700174267862456e-07	0.0
TGCACAACTGGCAAAAACTTTTGAGTTCCTAAAACACAAACCCCATTCTGGG	0.0	0.0	0.0	0.0	0.0	0.0	0.0	0.0	0.0	0.0	2.765645046605266e-07	0.0	1.154401154401154e-07
AAGGCAAAAGTAAAGTAAGTTGCGGAGAAGCAACAGGCAAACCGATTATGTA	0.0	0.0	0.0	0.0	0.0	0.0	0.0	0.0	0.0	0.0	0.0	1.700174267862456e-07	2.308802308802308e-07
CGGTGAATAATGAACTTGATTTGAAATCCTAAAACACAAACCCCATTCTGGG	0.0	0.0	0.0	0.0	0.0	0.0	0.0	0.0	0.0	0.0	0.0	1.700174267862456e-07	0.0
TTCCGAACGTATAAAATACTTCTTTCTCGTAAACGATGAATGTGTTTCATGA	1.4529648552190565e-06	1.340419954912293e-06	1.243294719164885e-06	1.2047596439252555e-06	1.058422528178132e-06	1.595495596831026e-06	9.924088989305965e-07	1.7434281958443258e-06	2.5955411046684013e-06	1.1413315991856478e-06	5.531290093210532e-07	6.800697071449824e-07	1.1544011544011538e-06
TATTGAAACTAAAAATCATTTGACTATAATCAAAAGTCAAGAGACTTTAGAA	0.0	0.0	0.0	0.0	0.0	0.0	0.0	0.0	0.0	0.0	2.765645046605266e-07	1.700174267862456e-07	0.0
TCCCTAAGGCCTAAACTCCTTCATTCTCCTAAAACACAAACCCCATTCTGGG	3.11349611832655e-06	3.0829658962982745e-06	2.7234074800754622e-06	2.9617007913162533e-06	1.7826063632473802e-06	1.902321673144685e-06	2.315620764171392e-06	3.874284879654057e-06	3.0535777701981192e-06	3.043550931161727e-06	3.5953385605868454e-06	3.2303311089386662e-06	4.27128427128427e-06
TAAGAAAGATCAAATTCGATTTGCATTCCTAAAACACAAACCCCATTCTGGG	0.0	0.0	0.0	0.0	0.0	0.0	0.0	0.0	0.0	0.0	0.0	1.700174267862456e-07	0.0
CTCTGTATTTGCAACTGGTTTATGCCTCCTAAAACACAAACCCCATTCTGGG	0.0	0.0	0.0	0.0	0.0	0.0	0.0	0.0	0.0	0.0	0.0	1.700174267862456e-07	0.0
TACACAAAACGAAAATGTTTTCACAAGAAGCAACAGGCAAACCGATTATGTA	0.0	0.0	0.0	0.0	0.0	0.0	0.0	0.0	0.0	0.0	0.0	1.700174267862456e-07	0.0
GAGGAAAAAGGCAAATGCGTTCCAAATCCTAAAACACAAACCCCATTCTGGG	0.0	0.0	0.0	0.0	0.0	0.0	0.0	0.0	0.0	0.0	2.765645046605266e-07	0.0	0.0
CGAGAAAATACCGCAGATTTCAACATTCCTAAAACACAAACCCCATTCTGGG	0.0	0.0	0.0	0.0	0.0	0.0	0.0	0.0	0.0	0.0	0.0	1.700174267862456e-07	0.0
CAGCAAAACGCGAAGTTTGTTTGAGGGAAGCAACAGGCAAACCGATTATGTA	0.0	0.0	0.0	0.0	0.0	0.0	0.0	0.0	0.0	0.0	0.0	1.700174267862456e-07	0.0
ATGGTAACCTCAAATCCGGTTATCTATCCTAAAACACAAACCCCATTCTGGG	2.594580098605458e-06	2.546797914333357e-06	3.907497688803924e-06	2.3091226508567398e-06	2.506790198316628e-06	2.0250521036701486e-06	1.8194163147060934e-06	2.3245709277924343e-06	1.6794677736089655e-06	1.9022193319760794e-06	8.296935139815797e-07	1.8701916946487015e-06	4.502164502164501e-06
TACGAAAATATTAATACAGTTTGTTCTCACAAAATTACAACACTGTTTCGTT	4.203219759740842e-06	4.356364853464952e-06	4.3219292618588866e-06	4.668443620210364e-06	6.740480311029156e-06	5.52286937364586e-06	4.879343753075433e-06	2.71199941575784e-06	4.275008878277367e-06	3.8044386639521587e-06	4.148467569907899e-06	3.740383389297403e-06	3.1168831168831156e-06
ATCGTAATCTCGACGTATTGTCTTATTCCTAAAACACAAACCCCATTCTGGG	0.0	0.0	0.0	0.0	0.0	0.0	0.0	0.0	0.0	0.0	0.0	1.700174267862456e-07	0.0
TTGAGAAACATTAAATCATTTTGTGAAGCCGAATGGATAACTAATTTAGGTG	0.0	0.0	0.0	0.0	0.0	0.0	0.0	0.0	0.0	0.0	0.0	1.700174267862456e-07	0.0
TGATAAACTTGTAAATTTTTTTTATGTAATCAAAAGTCAAGAGACTTTAGAA	0.0	0.0	0.0	0.0	0.0	0.0	0.0	0.0	0.0	2.5362924426347726e-07	0.0	0.0	1.154401154401154e-07
TTTAGAACTAGTAATTCGATTGCTTCTAATCAAAAGTCAAGAGACTTTAGAA	0.0	0.0	0.0	0.0	0.0	0.0	0.0	0.0	4.580366655297179e-07	0.0	0.0	0.0	1.154401154401154e-07
ACCGCAAAGGTTAAATTTATTCACTCTCACAAAATTACAACACTGTTTCGTT	9.859404374700743e-07	1.2063779594210637e-06	8.880676565463465e-07	1.1043630069314843e-06	1.2255418747325736e-06	1.104573874729172e-06	1.0751096405081462e-06	1.1622854638962172e-06	6.107155540396238e-07	1.394960843449125e-06	1.6593870279631595e-06	1.5301568410762103e-06	6.926406926406924e-07
GCTGGAAAAATTAAGGGTTTTTACAGTCCTAAAACACAAACCCCATTCTGGG	0.0	0.0	0.0	0.0	0.0	0.0	0.0	0.0	0.0	0.0	2.765645046605266e-07	0.0	1.154401154401154e-07
AAATTAATCATTAAATATTTTAATTACCCTCAACCCTTAACGCAGTTCGCGC	0.0	0.0	0.0	0.0	0.0	0.0	0.0	0.0	0.0	0.0	0.0	1.700174267862456e-07	0.0
TGTACAATGAATAACCGAGTTAAAATTCCTAAAACACAAACCCCATTCTGGG	0.0	0.0	0.0	0.0	0.0	0.0	0.0	0.0	0.0	0.0	0.0	1.700174267862456e-07	0.0
ATATGAATTTTAAATCTCTTTCTATATCCTAAAACACAAACCCCATTCTGGG	3.632412138047641e-07	1.2063779594210637e-06	4.736360834913848e-07	5.019831849688564e-07	2.7853224425740313e-07	1.840956457881953e-07	7.443066741979473e-07	5.811427319481086e-07	4.580366655297179e-07	5.072584885269545e-07	5.531290093210532e-07	3.400348535724912e-07	2.308802308802308e-07
AAACAAATTAGGAACATTCTTTTGCTTCCTAAAACACAAACCCCATTCTGGG	4.566460973545606e-06	5.696784808377245e-06	6.7493141897522335e-06	5.0198318496885645e-06	3.3423869310888378e-06	4.17283463786576e-06	4.135037078877486e-06	4.261713367619463e-06	2.5955411046684013e-06	4.311697152479113e-06	4.148467569907899e-06	3.740383389297403e-06	3.578643578643577e-06
AAATCAATCTCTAAAATTCCTTCTATGTTGGAAGTCTCAAGATTTTTTGTTC	0.0	0.0	0.0	0.0	0.0	0.0	0.0	0.0	0.0	0.0	0.0	1.700174267862456e-07	0.0
CGTAAAAAAATGACAATTTTAAATCATCCTAAAACACAAACCCCATTCTGGG	0.0	0.0	0.0	0.0	0.0	0.0	0.0	0.0	0.0	0.0	0.0	1.700174267862456e-07	0.0
ACCTTAAGAAATAAGTATTTTAAGCTATCCAAACGCATAATTACTTTTAACC	5.708076216932008e-07	1.340419954912293e-07	2.960225521821155e-07	5.019831849688564e-07	2.2282579540592252e-07	6.136521526273177e-08	1.6540148315509943e-07	3.8742848796540574e-07	3.053577770198119e-07	1.2681462213173863e-07	0.0	0.0	1.154401154401154e-07
TTAAAAAAACAAAAGTCGCTTTATTTTCGTAAACGATGAATGTGTTTCATGA	3.4767373321313142e-06	2.0776509301140544e-06	1.953748844401962e-06	2.5099159248442823e-06	2.116845056356264e-06	2.454608610509271e-06	1.0751096405081462e-06	1.1622854638962172e-06	1.0687522195693417e-06	1.1413315991856478e-06	1.6593870279631595e-06	1.3601394142899647e-06	1.731601731601731e-06
TTATAAAACGGAAATTCTATTAGAAGTCACAAAATTACAACACTGTTTCGTT	3.632412138047641e-07	1.340419954912293e-07	1.776135313092693e-07	1.0039663699377129e-07	1.1141289770296126e-07	3.0682607631365885e-07	1.6540148315509943e-07	0.0	0.0	0.0	0.0	0.0	0.0
TACAGAATTGAAAAGGGCCTTTATCCAGCCGAATGGATAACTAATTTAGGTG	0.0	0.0	0.0	0.0	0.0	0.0	2.481022247326491e-07	1.9371424398270287e-07	0.0	1.2681462213173863e-07	5.531290093210532e-07	3.400348535724912e-07	0.0
TTGGTAATATGTAAGGGTTTTGTTCCTCCTAAAACACAAACCCCATTCTGGG	1.5048564571911657e-06	1.2733989571666786e-06	7.104541252370772e-07	1.0039663699377128e-06	5.013580396633256e-07	9.204782289409767e-07	1.157810382085696e-06	1.35599970787892e-06	6.107155540396238e-07	6.340731106586931e-07	2.765645046605266e-07	3.400348535724912e-07	9.235209235209232e-07
ATAAGAAACTGTAAAGTCTTCCAAAATCCTAAAACACAAACCCCATTCTGGG	0.0	0.0	0.0	0.0	0.0	0.0	0.0	0.0	0.0	0.0	0.0	1.700174267862456e-07	0.0
AATACAACACGCAATAATATTGTGTATCCTAAAACACAAACCCCATTCTGGG	0.0	0.0	0.0	0.0	0.0	0.0	0.0	0.0	0.0	0.0	0.0	1.700174267862456e-07	0.0
TGGTCAAAAGCCAAGTGGTTTGGGCGTCGTAAACGATGAATGTGTTTCATGA	2.594580098605458e-07	6.702099774561465e-08	5.92045104364231e-08	1.0039663699377129e-07	5.570644885148063e-08	0.0	8.270074157754971e-08	1.9371424398270287e-07	0.0	5.072584885269545e-07	0.0	0.0	1.154401154401154e-07
ATGGGAATCAACAACTAACTTGTTGTGTACGAACTAAAAATTATATTTGCCA	0.0	0.0	0.0	0.0	0.0	0.0	0.0	0.0	0.0	0.0	0.0	1.700174267862456e-07	0.0
AGTCCAAACAAAAAAATGATTAAGCCTCCTAAAACACAAACCCCATTCTGGG	0.0	0.0	0.0	0.0	0.0	0.0	0.0	0.0	0.0	0.0	0.0	1.700174267862456e-07	0.0
AACTAAATAGGGAATGATATTCACTTTCCTAAAACACAAACCCCATTCTGGG	3.6324121380476413e-06	3.619133878263191e-06	2.9602255218211554e-06	3.6142789317757663e-06	3.620919175346241e-06	2.209147749458344e-06	3.3080296631019883e-06	1.549713951861623e-06	2.2901833276485895e-06	4.565326396742591e-06	4.148467569907899e-06	4.420453096442385e-06	4.502164502164501e-06
GATTCGTTTTCGACTTCGTATAATGTTCGTAAACGATGAATGTGTTTCATGA	0.0	0.0	0.0	0.0	0.0	0.0	0.0	0.0	0.0	0.0	0.0	1.700174267862456e-07	0.0
AAAATAATTATAAAAAATATTTCGACTCCTAAAACACAAACCCCATTCTGGG	0.0	0.0	0.0	0.0	0.0	0.0	0.0	0.0	0.0	0.0	2.765645046605266e-07	0.0	0.0
AGGAAAACCAAAAAATCAGTTGACAGGCATAAAGAAAAAAGAAAGTTTGTTT	0.0	0.0	0.0	0.0	0.0	0.0	0.0	0.0	0.0	0.0	2.765645046605266e-07	0.0	1.154401154401154e-07
CCAAAAAAAATAAATGATGTTCTCAATCGTAAACGATGAATGTGTTTCATGA	3.1134961183265494e-07	6.702099774561465e-08	5.92045104364231e-08	5.0198318496885646e-08	0.0	0.0	0.0	0.0	0.0	0.0	0.0	0.0	0.0
TAGTTAAGGTGGTTCCTCAATAACTATCACAAAATTACAACACTGTTTCGTT	0.0	0.0	0.0	0.0	0.0	0.0	0.0	0.0	0.0	0.0	0.0	0.0	3.463203463203462e-07
CGTAGAATCGGTGAAATACTTGGGCCTCCTAAAACACAAACCCCATTCTGGG	0.0	0.0	0.0	0.0	0.0	0.0	0.0	0.0	0.0	0.0	0.0	1.700174267862456e-07	0.0
CTTATAAAAACCAACACCGTTAGCCTTCGTAAACGATGAATGTGTTTCATGA	8.302656315537466e-07	8.712729706929905e-07	4.1443157305496167e-07	9.035697329439416e-07	8.913031816236901e-07	1.165939089991904e-06	1.7367155731285437e-06	7.748569759308115e-07	1.3741099965891535e-06	2.1558485762395564e-06	8.296935139815797e-07	1.5301568410762103e-06	2.1933621933621926e-06
TAAACAATGATAAACTCTCTTCGGGGTCGTAAACGATGAATGTGTTTCATGA	0.0	0.0	0.0	0.0	0.0	0.0	0.0	0.0	0.0	0.0	2.765645046605266e-07	0.0	0.0
CGGAAGAATGAGTAGGTTTTTTAACATCACAAAATTACAACACTGTTTCGTT	0.0	0.0	0.0	0.0	0.0	0.0	0.0	0.0	0.0	0.0	2.765645046605266e-07	0.0	0.0
CAATAAGTTATAAAGATTTTTTACGATCACAAAATTACAACACTGTTTCGTT	0.0	0.0	0.0	0.0	0.0	0.0	0.0	0.0	0.0	0.0	0.0	1.700174267862456e-07	0.0
TCGGCAATCGGTAATTAGGCTTCATTTCGTAAACGATGAATGTGTTTCATGA	0.0	0.0	0.0	0.0	0.0	0.0	2.481022247326491e-07	0.0	1.5267888850990595e-07	0.0	0.0	3.400348535724912e-07	0.0
ATAATAAAGGTTAAGGACATTTATGGGTACCAAGACAAAAAACTGTTATTTA	0.0	0.0	0.0	0.0	0.0	0.0	0.0	0.0	0.0	0.0	0.0	1.700174267862456e-07	0.0
ATCCTAACAATAAAAGGAGTTATGATATCCAAACGCATAATTACTTTTAACC	4.151328157768733e-07	2.0106299323684397e-07	1.184090208728462e-07	3.5138822947819955e-07	2.2282579540592252e-07	8.591130136782447e-07	5.78905191042848e-07	7.748569759308115e-07	3.053577770198119e-07	3.8044386639521586e-07	5.531290093210532e-07	6.800697071449824e-07	6.926406926406924e-07
CAACGAAGAGGCAAGGGGGTTGCGAGGCATAAAGAAAAAAGAAAGTTTGTTT	0.0	0.0	0.0	0.0	0.0	0.0	0.0	0.0	0.0	0.0	0.0	0.0	2.308802308802308e-07
CGGTAAAGGCATAACGTTTTTTGGTATCCTAAAACACAAACCCCATTCTGGG	0.0	0.0	0.0	0.0	0.0	0.0	0.0	0.0	0.0	0.0	0.0	1.700174267862456e-07	0.0
GAGACAATCTTCAAGCTCCTTAGTGGCCATGAAAGAATAATGGTTTTATAGT	0.0	0.0	0.0	0.0	0.0	0.0	0.0	0.0	0.0	0.0	0.0	1.700174267862456e-07	0.0
GTTCTAATTGTAAAATTCATTATGTCGTTGGAAGTCTCAAGATTTTTTGTTC	0.0	0.0	0.0	0.0	0.0	0.0	0.0	0.0	0.0	0.0	0.0	1.700174267862456e-07	0.0
TTTGCAAGCATCAATATGGTTCGAAGTCGTAAACGATGAATGTGTTTCATGA	0.0	0.0	0.0	0.0	0.0	0.0	0.0	0.0	0.0	0.0	2.765645046605266e-07	0.0	0.0
GTAAGAAACGGGAAAGGTATTCTGGGAACCAAACATATAATAAAATTCACTA	0.0	0.0	0.0	0.0	0.0	0.0	0.0	0.0	0.0	0.0	0.0	3.400348535724912e-07	0.0
CTAGGAAAAAAAAAAGCCATTTTCCATCCTAAAACACAAACCCCATTCTGGG	0.0	0.0	0.0	0.0	0.0	0.0	0.0	0.0	0.0	0.0	2.765645046605266e-07	0.0	0.0
ACGCTAACCATAAACACAGTTACAGAGTTGGAAGTCTCAAGATTTTTTGTTC	0.0	0.0	0.0	0.0	0.0	0.0	0.0	0.0	0.0	0.0	0.0	1.700174267862456e-07	1.154401154401154e-07
CACAGAATGCCCAAGCTACTTAGTGGGTTGGAAGTCTCAAGATTTTTTGTTC	0.0	0.0	0.0	0.0	0.0	0.0	2.481022247326491e-07	5.811427319481086e-07	1.5267888850990595e-07	0.0	0.0	3.400348535724912e-07	2.308802308802308e-07
TTATTAAAGTAAAAAGGGTTTATTTAACTGCAATCACAAATATTATTGCGTC	0.0	0.0	0.0	0.0	0.0	0.0	0.0	0.0	0.0	0.0	0.0	3.400348535724912e-07	0.0
AAGTTAAGGAAAAAGGTTTTTAGCCATCACAAAATTACAACACTGTTTCGTT	4.6702441774898247e-07	1.340419954912293e-07	1.776135313092693e-07	1.0039663699377129e-07	1.671193465544419e-07	1.2273043052546355e-07	1.6540148315509943e-07	0.0	1.5267888850990595e-07	2.5362924426347726e-07	0.0	0.0	1.154401154401154e-07
AGTTGTCTAACAACTTCGTATAATGTTCCTAAAACACAAACCCCATTCTGGG	0.0	0.0	0.0	0.0	0.0	3.0682607631365885e-07	1.6540148315509943e-07	1.9371424398270287e-07	0.0	2.5362924426347726e-07	0.0	1.700174267862456e-07	1.154401154401154e-07
GAGATAATTTTCAACGAACTTCAGCTATCCAAACGCATAATTACTTTTAACC	0.0	0.0	0.0	3.5138822947819955e-07	1.1141289770296126e-07	6.136521526273177e-08	8.270074157754971e-08	3.8742848796540574e-07	0.0	0.0	0.0	0.0	1.154401154401154e-07
ACTTAAATCTATAACAGTATTTACGCATCCAAACGCATAATTACTTTTAACC	3.2172793222707683e-06	2.9489239008070447e-06	2.901021011384732e-06	3.1122957468069097e-06	3.955157868455124e-06	3.436452054712979e-06	4.465840045187684e-06	3.293142147705949e-06	2.9008988816882135e-06	3.2971801754252043e-06	1.382822523302633e-06	1.700174267862456e-06	1.731601731601731e-06
AATACAATATGTAAATATTTTATACTTCCTAAAACACAAACCCCATTCTGGG	5.189160197210916e-07	6.031889797105318e-07	2.368180417456924e-07	5.0198318496885646e-08	5.013580396633256e-07	1.2273043052546355e-07	2.481022247326491e-07	3.8742848796540574e-07	0.0	1.2681462213173863e-07	0.0	0.0	1.154401154401154e-07
CTACCAAATTAGAAGAGGCTTTGGTGTCACAAAATTACAACACTGTTTCGTT	1.0897236414142925e-06	6.702099774561466e-07	5.92045104364231e-07	1.2047596439252555e-06	6.684773862177676e-07	4.909217221018542e-07	9.097081573530467e-07	9.685712199135143e-07	1.5267888850990596e-06	1.1413315991856478e-06	5.531290093210532e-07	1.0201045607174735e-06	8.080808080808078e-07
AATGGAAAAAATAAATGCCTTAGTTGTCCTAAAACACAAACCCCATTCTGGG	0.0	0.0	0.0	0.0	0.0	0.0	0.0	0.0	0.0	0.0	2.765645046605266e-07	0.0	0.0
TGGATAAACCTGCAAGTAATTTGCCATCACAAAATTACAACACTGTTTCGTT	0.0	0.0	0.0	0.0	0.0	0.0	0.0	0.0	0.0	0.0	0.0	1.700174267862456e-07	0.0
ATTTGAAAATGGAAATTGGTTGAGATTCGTAAACGATGAATGTGTTTCATGA	1.6086396611353842e-06	1.8765879368772104e-06	8.288631461099233e-07	9.035697329439416e-07	1.058422528178132e-06	9.204782289409767e-07	1.405912606818345e-06	1.9371424398270285e-06	1.6794677736089655e-06	1.014516977053909e-06	2.765645046605266e-07	1.3601394142899647e-06	9.235209235209232e-07
AAACGAAGAACGAATTACATTGGATGTCCTAAAACACAAACCCCATTCTGGG	0.0	0.0	0.0	0.0	0.0	0.0	0.0	0.0	3.053577770198119e-07	1.2681462213173863e-07	2.765645046605266e-07	0.0	1.154401154401154e-07
TCCCCAAATGCGAATGGAATGCGTGGTCGTAAACGATGAATGTGTTTCATGA	0.0	0.0	0.0	0.0	0.0	0.0	0.0	0.0	0.0	0.0	0.0	1.700174267862456e-07	0.0
GTCTCAAAGTGTCAAGATCATTATATTCGTAAACGATGAATGTGTTTCATGA	0.0	0.0	0.0	0.0	0.0	0.0	0.0	0.0	3.053577770198119e-07	0.0	0.0	0.0	4.617604617604616e-07
CCAGCAAACGGTAATAGCATTCTGTTGTTGGAAGTCTCAAGATTTTTTGTTC	0.0	0.0	0.0	0.0	0.0	0.0	0.0	0.0	0.0	0.0	8.296935139815797e-07	1.700174267862456e-07	1.154401154401154e-07
CGCAGAATTGGAAGATTGTTTCAAGATCACAAAATTACAACACTGTTTCGTT	0.0	0.0	0.0	0.0	0.0	0.0	0.0	0.0	0.0	0.0	0.0	1.700174267862456e-07	0.0
AAAACAACCGCCAACTCACTTATGTTTCACAAAATTACAACACTGTTTCGTT	0.0	0.0	0.0	0.0	0.0	0.0	0.0	0.0	0.0	0.0	2.765645046605266e-07	0.0	0.0
CCGAAAAGGCGGAACGACTTTAAGAGGTTGGAAGTCTCAAGATTTTTTGTTC	2.594580098605458e-07	6.702099774561465e-08	0.0	0.0	0.0	6.136521526273177e-08	8.270074157754971e-08	1.9371424398270287e-07	0.0	0.0	0.0	0.0	0.0
GCACAAACTCTAAGGTAATTTTATTCATCCAAACGCATAATTACTTTTAACC	0.0	0.0	0.0	0.0	0.0	0.0	0.0	0.0	0.0	0.0	2.765645046605266e-07	0.0	0.0
CATAAAACAATGAACTACATTCATACGTACGAACTAAAAATTATATTTGCCA	0.0	0.0	0.0	0.0	0.0	0.0	0.0	0.0	0.0	0.0	0.0	1.700174267862456e-07	0.0
ACTTGAAACCGAAATGTTATTAATCTTCCTAAAACACAAACCCCATTCTGGG	3.424845730159205e-06	3.0159448985526596e-06	1.953748844401962e-06	2.0581310583723113e-06	2.506790198316628e-06	2.2705129647210755e-06	2.3983215057489414e-06	1.9371424398270285e-06	7.633944425495298e-07	2.4094778205030342e-06	2.2125160372842126e-06	1.3601394142899647e-06	9.235209235209232e-07
CGGCAAACCATTAAGGTTTTTATGGTTCACAAAATTACAACACTGTTTCGTT	2.594580098605458e-07	6.702099774561465e-08	1.776135313092693e-07	5.0198318496885646e-08	1.1141289770296126e-07	0.0	0.0	0.0	0.0	2.5362924426347726e-07	5.531290093210532e-07	0.0	0.0
TTATAAAATGGAAATTATTTTTATGCTCGTAAACGATGAATGTGTTTCATGA	0.0	0.0	0.0	0.0	0.0	0.0	0.0	0.0	0.0	0.0	2.765645046605266e-07	0.0	0.0
CGAAAAAATTGGAAAGTGTTTTGAGGTCCTAAAACACAAACCCCATTCTGGG	0.0	0.0	0.0	0.0	0.0	0.0	0.0	0.0	0.0	0.0	2.765645046605266e-07	0.0	0.0
ATCCGAACATTAAACGAATTTGCTACTCGTAAACGATGAATGTGTTTCATGA	3.0097129143823314e-06	3.0159448985526596e-06	2.6049984592026163e-06	3.3632873392913382e-06	3.0638546868314346e-06	3.313721624187516e-06	2.81182521363669e-06	3.099427903723246e-06	3.6642933242377432e-06	4.438511774610852e-06	3.042209551265792e-06	2.890296255366175e-06	4.386724386724385e-06
GTTACAATTTCCATTATCCTTTATGGTCCTAAAACACAAACCCCATTCTGGG	0.0	0.0	0.0	0.0	0.0	0.0	0.0	0.0	0.0	0.0	2.765645046605266e-07	0.0	0.0
GGGCCAAAGGCGAAACGGTTTGGGGTATTTCAAAAGGGAAACCTATTGTATA	0.0	0.0	0.0	0.0	0.0	0.0	0.0	0.0	0.0	0.0	0.0	1.700174267862456e-07	1.154401154401154e-07
ACATCAACAGGTAATGTTTTTAACATTCACAAAATTACAACACTGTTTCGTT	8.821572335258558e-07	3.351049887280733e-07	4.1443157305496167e-07	4.517848664719708e-07	5.570644885148063e-07	2.454608610509271e-07	9.097081573530467e-07	7.748569759308115e-07	7.633944425495298e-07	1.014516977053909e-06	2.765645046605266e-07	3.400348535724912e-07	4.617604617604616e-07
GAGGCAAAACAAAAGTTTATTTAGTGTCCTAAAACACAAACCCCATTCTGGG	0.0	0.0	0.0	0.0	0.0	0.0	0.0	0.0	0.0	2.5362924426347726e-07	0.0	0.0	0.0
ATACAAACTCTGAACAATCTTAGACTAGCCGAATGGATAACTAATTTAGGTG	0.0	0.0	0.0	0.0	0.0	0.0	0.0	0.0	0.0	0.0	2.765645046605266e-07	0.0	0.0
ATCCTAAATACGAAGGATATTCTACCTCACAAAATTACAACACTGTTTCGTT	0.0	0.0	0.0	0.0	0.0	0.0	0.0	0.0	0.0	0.0	0.0	1.700174267862456e-07	0.0
TATTTAAAATGAAACGAATTTAGTAATCCTAAAACACAAACCCCATTCTGGG	1.5048564571911657e-06	7.372309752017612e-07	8.880676565463465e-07	1.706742828894112e-06	2.228257954059225e-06	1.4727651663055624e-06	1.157810382085696e-06	3.8742848796540574e-07	7.633944425495298e-07	1.5217754655808635e-06	5.531290093210532e-07	1.5301568410762103e-06	1.5007215007215e-06
TCATTAACGCATAAGCATATTGGCCGTCGTAAACGATGAATGTGTTTCATGA	3.788086943963969e-06	4.624448844447411e-06	4.203520240986041e-06	3.1122957468069097e-06	4.512222356969931e-06	3.006895547873857e-06	4.383139303610134e-06	2.71199941575784e-06	4.88572443231699e-06	3.67762404182042e-06	3.042209551265792e-06	3.740383389297403e-06	4.27128427128427e-06
AGAGAAAGATAGAAGTGACTTCGCGGTCCTAAAACACAAACCCCATTCTGGG	3.632412138047641e-07	2.0106299323684397e-07	5.92045104364231e-08	5.019831849688564e-07	5.570644885148063e-08	3.681912915763906e-07	8.270074157754971e-08	3.8742848796540574e-07	0.0	7.608877327904317e-07	5.531290093210532e-07	3.400348535724912e-07	1.1544011544011538e-06
GATTAAAGTTGTAACCGTGTTCTCTATCCTAAAACACAAACCCCATTCTGGG	6.745908256374191e-07	6.031889797105318e-07	7.104541252370772e-07	1.0039663699377128e-06	8.355967327722094e-07	7.97747798415513e-07	3.3080296631019885e-07	0.0	1.5267888850990595e-07	2.5362924426347726e-07	2.765645046605266e-07	0.0	0.0
TAACAAACATAGAAAGACTTTCTTGTTCCTAAAACACAAACCCCATTCTGGG	0.0	0.0	0.0	0.0	0.0	0.0	0.0	0.0	0.0	0.0	0.0	1.700174267862456e-07	0.0
TTATTAAATATAAAATTCTTAAGAAATCACAAAATTACAACACTGTTTCGTT	0.0	0.0	0.0	0.0	0.0	0.0	0.0	0.0	0.0	0.0	0.0	1.700174267862456e-07	0.0
AAAGAACAATACAGGGATTTAAGTCCTCACAAAATTACAACACTGTTTCGTT	0.0	0.0	0.0	0.0	0.0	0.0	0.0	0.0	0.0	0.0	0.0	1.700174267862456e-07	0.0
CTGGAAATCTGGAAGGCATTTTATACATCCAAACGCATAATTACTTTTAACC	4.6702441774898247e-07	8.042519729473759e-07	7.696586356735002e-07	1.1043630069314843e-06	1.0027160793266512e-06	9.818434442037084e-07	5.78905191042848e-07	9.685712199135143e-07	7.633944425495298e-07	1.014516977053909e-06	2.765645046605266e-07	3.400348535724912e-07	1.6161616161616156e-06
AGCAAAAACATAATTTTATTCCGTCCTCGTAAACGATGAATGTGTTTCATGA	0.0	0.0	0.0	0.0	0.0	0.0	0.0	0.0	0.0	0.0	2.765645046605266e-07	0.0	0.0
GCCGAAAAATGAAATCGCTTTGTTATAGTATAAAACATAAGGTTGTTAGTGT	0.0	0.0	0.0	0.0	0.0	0.0	0.0	0.0	0.0	0.0	2.765645046605266e-07	0.0	0.0
TCGCGAAGTATTAAACCACTTTACTCTCACAAAATTACAACACTGTTTCGTT	0.0	0.0	0.0	0.0	0.0	0.0	0.0	0.0	0.0	0.0	2.765645046605266e-07	0.0	0.0
CTACAAATATATAATAGCGTTGACCGTCACAAAATTACAACACTGTTTCGTT	5.189160197210916e-07	1.340419954912293e-07	8.880676565463465e-07	5.019831849688564e-07	7.798902839207288e-07	9.204782289409767e-07	5.78905191042848e-07	7.748569759308115e-07	6.107155540396238e-07	8.877023549221703e-07	5.531290093210532e-07	8.50087133931228e-07	1.2698412698412693e-06
CAGGCAAGCTGGAAGGCAATTTTTCATCCTAAAACACAAACCCCATTCTGGG	1.5048564571911657e-06	1.943608934622825e-06	1.4209082504741543e-06	1.8071394658878832e-06	1.6711934655444189e-06	1.2886695205173673e-06	8.270074157754971e-07	2.71199941575784e-06	1.3741099965891535e-06	1.7754047098443407e-06	8.296935139815797e-07	1.700174267862456e-06	1.0389610389610385e-06
TCGATAAAAACTAAACGTATTTCGGAAACCAAACATATAATAAAATTCACTA	0.0	0.0	0.0	0.0	0.0	0.0	0.0	0.0	0.0	0.0	5.531290093210532e-07	0.0	1.154401154401154e-07
ACTGCAAATGGAAATCTGTTTGACCTGAAGCAACAGGCAAACCGATTATGTA	0.0	0.0	0.0	0.0	0.0	0.0	0.0	0.0	0.0	0.0	0.0	1.700174267862456e-07	0.0
CAATTAATTGCAAAATCCGTTTCAGGGTACCAAGACAAAAAACTGTTATTTA	0.0	0.0	0.0	0.0	0.0	0.0	3.3080296631019885e-07	3.8742848796540574e-07	1.5267888850990595e-07	0.0	0.0	3.400348535724912e-07	0.0
ATCTAAATATGAAATGGTCTTTCGGCTCGTAAACGATGAATGTGTTTCATGA	5.189160197210916e-07	7.372309752017612e-07	1.0064766774191926e-06	1.1545613254283699e-06	1.5040741189899768e-06	6.136521526273177e-07	2.481022247326491e-07	0.0	6.107155540396238e-07	6.340731106586931e-07	0.0	1.700174267862456e-07	6.926406926406924e-07
ATACTAAATTGTAAGAGCATTTGTTCCCATGAAAGAATAATGGTTTTATAGT	0.0	0.0	0.0	0.0	0.0	0.0	3.3080296631019885e-07	3.8742848796540574e-07	1.5267888850990595e-07	0.0	0.0	1.700174267862456e-07	0.0
CAAGAAACCCCGAACCGTCTTCATCGTCCTAAAACACAAACCCCATTCTGGG	0.0	0.0	0.0	0.0	0.0	0.0	0.0	0.0	0.0	0.0	0.0	1.700174267862456e-07	0.0
CTTATAATTATTAATGGCCTTCCTTATCCTAAAACACAAACCCCATTCTGGG	9.340488354979649e-07	8.042519729473759e-07	7.104541252370772e-07	5.019831849688564e-07	1.169835425881093e-06	6.750173678900495e-07	4.1350370788774854e-07	3.8742848796540574e-07	3.053577770198119e-07	8.877023549221703e-07	5.531290093210532e-07	5.100522803587368e-07	1.154401154401154e-07
AGGATAACTTAGAAGTTGTTTTTGATTCCTAAAACACAAACCCCATTCTGGG	0.0	0.0	0.0	0.0	0.0	0.0	0.0	0.0	0.0	0.0	2.765645046605266e-07	0.0	0.0
CAAAAAAATCTAAATTGATTTTAGAGGTTGGAAGTCTCAAGATTTTTTGTTC	3.632412138047641e-07	6.702099774561465e-08	0.0	0.0	0.0	0.0	0.0	0.0	1.5267888850990595e-07	0.0	0.0	0.0	3.463203463203462e-07
GTTATAAGATTTAATGCTGTTAAGAAATCCAAACGCATAATTACTTTTAACC	1.1935068453585108e-06	1.0723359639298344e-06	1.0656811878556158e-06	1.4557512364096838e-06	1.0027160793266512e-06	1.4727651663055624e-06	4.1350370788774854e-07	3.8742848796540574e-07	9.160733310594358e-07	5.072584885269545e-07	1.6593870279631595e-06	1.0201045607174735e-06	1.731601731601731e-06
GTTGAAATTTAAAATCTTCTTAACGTTCCTAAAACACAAACCCCATTCTGGG	0.0	0.0	0.0	0.0	0.0	0.0	0.0	0.0	0.0	0.0	0.0	1.700174267862456e-07	0.0
TAGCAAACAAGCAAACAGATTCGGGATCACAAAATTACAACACTGTTTCGTT	0.0	0.0	0.0	0.0	0.0	0.0	0.0	0.0	0.0	0.0	2.765645046605266e-07	0.0	0.0
CAAAAAAATCGAAATGGAGTTTACTATCGTAAACGATGAATGTGTTTCATGA	1.7643144670517116e-06	2.0776509301140544e-06	2.012953354838385e-06	1.8071394658878832e-06	2.0611386075047834e-06	1.7795912426192214e-06	1.3232118652407954e-06	1.9371424398270285e-06	1.6794677736089655e-06	2.5362924426347725e-06	1.382822523302633e-06	1.700174267862456e-07	1.1544011544011538e-06
ATGCAAACATATAAAACCTTTCTAGATCCTAAAACACAAACCCCATTCTGGG	0.0	0.0	0.0	0.0	0.0	0.0	0.0	0.0	0.0	0.0	0.0	1.700174267862456e-07	0.0
ATTATAAACTCTAAGATCGTTCTGCCTCGTAAACGATGAATGTGTTTCATGA	0.0	0.0	2.960225521821155e-07	3.5138822947819955e-07	5.570644885148063e-08	1.2273043052546355e-07	1.6540148315509943e-07	0.0	1.5267888850990595e-07	1.2681462213173863e-07	2.765645046605266e-07	0.0	3.463203463203462e-07
TACCAAAAAGTACAACATCCTTCTTATCGTAAACGATGAATGTGTTTCATGA	0.0	0.0	0.0	0.0	0.0	0.0	0.0	0.0	0.0	0.0	2.765645046605266e-07	0.0	0.0
GAGAAAAATGATAAGTGCTTTATACATCACAAAATTACAACACTGTTTCGTT	3.1134961183265494e-07	1.340419954912293e-07	0.0	1.0039663699377129e-07	5.570644885148063e-08	1.840956457881953e-07	3.3080296631019885e-07	1.9371424398270287e-07	0.0	0.0	0.0	0.0	0.0
AATTTAAAATCGAAAATGATTTTCTATCCTAAAACACAAACCCCATTCTGGG	0.0	0.0	0.0	0.0	0.0	0.0	0.0	0.0	0.0	0.0	0.0	1.700174267862456e-07	0.0
TTATCAAATTAAAAGATCCTTTTAACGAAGCAACAGGCAAACCGATTATGTA	0.0	0.0	0.0	0.0	0.0	0.0	0.0	0.0	0.0	0.0	0.0	1.700174267862456e-07	0.0
AAACCAAAGGTAAATCATGTTATCAGGTTGGAAGTCTCAAGATTTTTTGTTC	6.745908256374191e-07	6.702099774561465e-08	1.184090208728462e-07	0.0	0.0	0.0	2.481022247326491e-07	3.8742848796540574e-07	1.5267888850990595e-07	1.2681462213173863e-07	8.296935139815797e-07	1.700174267862456e-07	1.154401154401154e-07
GGTATAACCGGCAACAGATTTAGCCTTCACAAAATTACAACACTGTTTCGTT	0.0	0.0	0.0	0.0	0.0	0.0	0.0	0.0	0.0	0.0	0.0	1.700174267862456e-07	0.0
ACTAGAACTTTTACTTCTTTTATTATTCCTAAAACACAAACCCCATTCTGGG	0.0	0.0	0.0	0.0	0.0	0.0	0.0	0.0	0.0	0.0	0.0	1.700174267862456e-07	0.0
AAGAAAAACGTAACTGGATTCGGTAATCCTAAAACACAAACCCCATTCTGGG	0.0	0.0	0.0	0.0	0.0	0.0	0.0	0.0	0.0	0.0	5.531290093210532e-07	0.0	1.154401154401154e-07
AAGTGAATTAGTAATGCAGTTTATCAGCATAAAGAAAAAAGAAAGTTTGTTT	0.0	0.0	0.0	0.0	0.0	0.0	0.0	0.0	0.0	2.5362924426347726e-07	0.0	0.0	0.0
ACTAGAATGCACAAAGAAATTGCGAAGAAGCAACAGGCAAACCGATTATGTA	0.0	0.0	0.0	0.0	0.0	0.0	0.0	0.0	0.0	0.0	0.0	1.700174267862456e-07	0.0
TTGGCAATCAAGAAAAACCTTCGGGTACAAGAAACGGCAATTAAATTTTGAG	0.0	0.0	0.0	0.0	0.0	0.0	0.0	0.0	0.0	0.0	2.765645046605266e-07	0.0	0.0
CGTCGAATTATTAAGTAGATTCGCGTCCCTCAACCCTTAACGCAGTTCGCGC	0.0	0.0	0.0	0.0	0.0	0.0	0.0	0.0	0.0	0.0	0.0	1.700174267862456e-07	0.0
AAATAAATGTAAAATATGATTTCAGTTCCTAAAACACAAACCCCATTCTGGG	0.0	0.0	0.0	0.0	0.0	0.0	0.0	0.0	0.0	0.0	0.0	1.700174267862456e-07	1.154401154401154e-07
CTAATATGTTTCAACATGATCTTCCATCGTAAACGATGAATGTGTTTCATGA	0.0	0.0	0.0	0.0	0.0	0.0	0.0	0.0	0.0	0.0	2.765645046605266e-07	0.0	0.0
ACTTAAACCGCTAAGACAATTCGACCTCCTAAAACACAAACCCCATTCTGGG	0.0	0.0	0.0	0.0	0.0	0.0	0.0	0.0	0.0	0.0	2.765645046605266e-07	0.0	0.0
TAAAAAAAAAATAAACTACTTTTTTATCCTAAAACACAAACCCCATTCTGGG	0.0	0.0	0.0	0.0	0.0	0.0	0.0	0.0	0.0	0.0	0.0	1.700174267862456e-07	0.0
TCAAAAATTTAAGACGATTCGTTTATGCATAAAGAAAAAAGAAAGTTTGTTT	0.0	0.0	0.0	0.0	0.0	0.0	0.0	0.0	0.0	0.0	0.0	1.700174267862456e-07	0.0
TTTATAATCACTAATACAATTAAATTTCGTAAACGATGAATGTGTTTCATGA	1.1416152433864015e-06	1.2063779594210637e-06	7.104541252370772e-07	3.011899109813139e-07	9.470096304751706e-07	9.204782289409767e-07	9.097081573530467e-07	7.748569759308115e-07	6.107155540396238e-07	1.394960843449125e-06	2.765645046605266e-07	1.5301568410762103e-06	9.235209235209232e-07
TTGCGAAGAGACAATCGTGTTAAAGTAGTATAAAACATAAGGTTGTTAGTGT	0.0	0.0	0.0	0.0	0.0	0.0	0.0	0.0	0.0	0.0	0.0	3.400348535724912e-07	0.0
TCTATAAGGGCCAACGGATTTCGGTTAGCCGAATGGATAACTAATTTAGGTG	0.0	0.0	0.0	0.0	0.0	0.0	0.0	0.0	0.0	0.0	0.0	1.700174267862456e-07	0.0
GTGCTAACATTTAATTAGCTTATTTAGTTGGAAGTCTCAAGATTTTTTGTTC	0.0	0.0	0.0	0.0	0.0	0.0	0.0	0.0	3.053577770198119e-07	0.0	0.0	0.0	0.0
AATTTAAAAAACAAACTATTTTCTTTTCCTAAAACACAAACCCCATTCTGGG	0.0	0.0	0.0	0.0	0.0	0.0	0.0	0.0	0.0	0.0	2.765645046605266e-07	0.0	0.0
ACATAAATAGGTAATATCCTTAGGTGTCCTAAAACACAAACCCCATTCTGGG	3.632412138047641e-07	6.702099774561465e-08	5.92045104364231e-07	1.3051562809190268e-06	2.7853224425740313e-07	3.0682607631365885e-07	1.3232118652407954e-06	9.685712199135143e-07	1.2214311080792476e-06	1.1413315991856478e-06	5.531290093210532e-07	1.700174267862456e-07	9.235209235209232e-07
ACTGGAACATTGAAACGAGTTATTCTAAACTAAATAACAAGTCTTTTACATC	0.0	0.0	0.0	0.0	0.0	0.0	2.481022247326491e-07	1.9371424398270287e-07	3.053577770198119e-07	0.0	0.0	3.400348535724912e-07	1.154401154401154e-07
TTAAGAACCGTTAATCCTTTTTCGCTTCGTAAACGATGAATGTGTTTCATGA	0.0	0.0	0.0	0.0	0.0	0.0	0.0	0.0	0.0	0.0	0.0	1.700174267862456e-07	0.0
CAATTAATTAGAAATTAAGTTAGTATTCACAAAATTACAACACTGTTTCGTT	0.0	0.0	0.0	0.0	4.4565159081184505e-07	2.454608610509271e-07	1.6540148315509943e-07	0.0	0.0	2.5362924426347726e-07	5.531290093210532e-07	3.400348535724912e-07	3.463203463203462e-07
GTTTGAATATTCAAGGAGTTTTTTGTTCGTAAACGATGAATGTGTTTCATGA	7.783740295816375e-07	1.0723359639298344e-06	3.552270626185386e-07	6.525781404595134e-07	1.8383128120988607e-06	1.411399951042831e-06	1.8194163147060934e-06	2.5182851717751374e-06	2.442862216158495e-06	2.1558485762395564e-06	2.2125160372842126e-06	2.2102265482211927e-06	2.077922077922077e-06
TATCAAAAGTACAAGCTGCTTATTAAGTTGGAAGTCTCAAGATTTTTTGTTC	0.0	0.0	0.0	0.0	0.0	0.0	2.481022247326491e-07	0.0	3.053577770198119e-07	0.0	0.0	0.0	1.154401154401154e-07
GCGAAAACTTTAAGGCCAGTTACTTCTCGTAAACGATGAATGTGTTTCATGA	0.0	0.0	0.0	0.0	0.0	0.0	0.0	0.0	0.0	0.0	0.0	1.700174267862456e-07	0.0
GATTTAACTTAGAAAATGATTGGGGCATCCAAACGCATAATTACTTTTAACC	0.0	0.0	0.0	0.0	0.0	0.0	0.0	0.0	0.0	0.0	0.0	1.700174267862456e-07	0.0
AGGGAAACGTGGAATGGACTTAGCTTTCACAAAATTACAACACTGTTTCGTT	3.1134961183265494e-07	1.340419954912293e-07	1.184090208728462e-07	0.0	0.0	0.0	0.0	0.0	0.0	1.2681462213173863e-07	0.0	1.700174267862456e-07	0.0
CTACGAAAGCTGAATGGTCTTCTAGATCGTAAACGATGAATGTGTTTCATGA	2.594580098605458e-07	0.0	2.368180417456924e-07	1.0039663699377129e-07	0.0	6.136521526273177e-08	0.0	0.0	0.0	0.0	0.0	0.0	0.0
CGATCAACGTATAATTAGATTATGTAGAAGCAACAGGCAAACCGATTATGTA	0.0	0.0	0.0	0.0	0.0	0.0	0.0	0.0	0.0	0.0	0.0	1.700174267862456e-07	0.0
CAATAACATCATTTTTTTATAACTATGCCAAAATTGGCAACCCCATTTTACG	0.0	0.0	0.0	0.0	0.0	0.0	0.0	0.0	0.0	0.0	0.0	1.700174267862456e-07	0.0
GTCTAAATGCTTAACTAGGTTCTCCAGAAGCAACAGGCAAACCGATTATGTA	0.0	0.0	0.0	0.0	0.0	0.0	0.0	0.0	0.0	0.0	0.0	1.700174267862456e-07	1.154401154401154e-07
CATGCAATTATGAAAGACGTTCCCGTGTTGGAAGTCTCAAGATTTTTTGTTC	4.151328157768733e-07	0.0	0.0	0.0	0.0	1.840956457881953e-07	3.3080296631019885e-07	3.8742848796540574e-07	3.053577770198119e-07	0.0	5.531290093210532e-07	5.100522803587368e-07	6.926406926406924e-07
CGTATAACCGGTAATACTATTCTCCGGCATAAAGAAAAAAGAAAGTTTGTTT	0.0	0.0	0.0	0.0	0.0	0.0	0.0	0.0	0.0	0.0	0.0	1.700174267862456e-07	0.0
CTCAGAATAAAGAAATAAGTTTTACAGTTGGAAGTCTCAAGATTTTTTGTTC	0.0	0.0	0.0	0.0	0.0	0.0	0.0	3.8742848796540574e-07	4.580366655297179e-07	0.0	2.765645046605266e-07	1.700174267862456e-07	0.0
TGATGAAGTATTAATGTGATTGGTAATCGTAAACGATGAATGTGTTTCATGA	0.0	0.0	0.0	0.0	0.0	0.0	0.0	0.0	0.0	0.0	0.0	1.700174267862456e-07	0.0
ATCTCAATCTTAAACTTATTTTTAATTCGTAAACGATGAATGTGTTTCATGA	0.0	0.0	0.0	0.0	0.0	0.0	0.0	0.0	0.0	0.0	2.765645046605266e-07	0.0	0.0
CAGCCAATATGAAACACTTTTCATTGGTTGGAAGTCTCAAGATTTTTTGTTC	0.0	0.0	0.0	0.0	0.0	0.0	0.0	0.0	0.0	0.0	0.0	1.700174267862456e-07	0.0
CATGAAATCTATAAGTAGTTTCTAAGGTTGGAAGTCTCAAGATTTTTTGTTC	0.0	0.0	0.0	0.0	0.0	0.0	0.0	0.0	0.0	0.0	0.0	1.700174267862456e-07	0.0
TAAGTAACATGGAATTACTTTTAGGATCGTAAACGATGAATGTGTTTCATGA	1.297290049302729e-06	1.4074409526579078e-06	8.288631461099233e-07	1.5059495549065692e-06	1.0027160793266512e-06	1.411399951042831e-06	1.405912606818345e-06	1.7434281958443258e-06	1.2214311080792476e-06	1.2681462213173862e-06	1.6593870279631595e-06	8.50087133931228e-07	1.731601731601731e-06
AACTTAAAATAAAAAGTTGTTTGGAATCACAAAATTACAACACTGTTTCGTT	0.0	0.0	0.0	0.0	0.0	0.0	0.0	0.0	0.0	0.0	0.0	1.700174267862456e-07	0.0
TTATCAAACGTAAACCGTATTGATTCTCACAAAATTACAACACTGTTTCGTT	3.061604516354441e-06	5.495721815140402e-06	3.848293178367502e-06	6.776772997079562e-06	3.2309740333858762e-06	4.050104207340297e-06	3.5561318878346373e-06	3.099427903723246e-06	3.969651101257555e-06	4.565326396742591e-06	2.2125160372842126e-06	2.7202788285799295e-06	1.9624819624819616e-06
ATTATAATCGGTAAAAAGGTTGGAACTCACAAAATTACAACACTGTTTCGTT	1.1416152433864015e-06	6.702099774561466e-07	9.472721669827696e-07	5.521815034657421e-07	8.913031816236901e-07	1.350034735780099e-06	1.4886133483958947e-06	7.748569759308115e-07	7.633944425495298e-07	8.877023549221703e-07	1.1062580186421063e-06	1.1901219875037191e-06	1.2698412698412693e-06
CACACAAAATCGAATACGTTTGTAGATAATCAAAAGTCAAGAGACTTTAGAA	0.0	0.0	0.0	0.0	0.0	0.0	0.0	0.0	0.0	0.0	0.0	1.700174267862456e-07	0.0
ATTGGAAAATAGAATTAAGTTCGCAGTCCTAAAACACAAACCCCATTCTGGG	4.6702441774898247e-07	1.4744619504035223e-06	1.598521781783424e-06	1.95773442137854e-06	1.5040741189899768e-06	2.2705129647210755e-06	1.0751096405081462e-06	2.1308566838097316e-06	1.2214311080792476e-06	1.2681462213173862e-06	8.296935139815797e-07	8.50087133931228e-07	1.2698412698412693e-06
GATCCAAATGAAAATTCTTTTTTGTATCCTAAAACACAAACCCCATTCTGGG	0.0	0.0	0.0	0.0	0.0	0.0	0.0	0.0	0.0	0.0	2.765645046605266e-07	0.0	0.0
TATATAATAACGAATGATATTTTCCATCCTAAAACACAAACCCCATTCTGGG	0.0	0.0	0.0	0.0	0.0	0.0	0.0	0.0	0.0	0.0	2.765645046605266e-07	0.0	0.0
CTTTCAACTTTGAAAATGCTTAAATATCCTAAAACACAAACCCCATTCTGGG	2.594580098605458e-07	2.680839909824586e-07	1.776135313092693e-07	1.5059495549065694e-07	1.671193465544419e-07	1.840956457881953e-07	0.0	0.0	0.0	0.0	0.0	0.0	0.0
AATTTAATTCGGAGCGCGTTTGGAAAGCCAAAATTGGCAACCCCATTTTACG	0.0	0.0	0.0	0.0	0.0	0.0	0.0	0.0	0.0	0.0	0.0	1.700174267862456e-07	0.0
GCCAGAATTATAAATACTGTTATCGCTCCTAAAACACAAACCCCATTCTGGG	0.0	4.0212598647368794e-07	1.776135313092693e-07	1.5059495549065694e-07	1.671193465544419e-07	1.840956457881953e-07	0.0	1.9371424398270287e-07	1.5267888850990595e-07	0.0	0.0	0.0	0.0
ACCATAAGATACAAGCGTTTTCACGCTCCTAAAACACAAACCCCATTCTGGG	4.151328157768733e-07	4.0212598647368794e-07	3.552270626185386e-07	8.031730959501703e-07	6.127709373662868e-07	1.2886695205173673e-06	6.616059326203977e-07	1.549713951861623e-06	7.633944425495298e-07	5.072584885269545e-07	5.531290093210532e-07	3.400348535724912e-07	2.308802308802308e-07
CAGTAAACACATAACCTTTTTAAATATCCTAAAACACAAACCCCATTCTGGG	0.0	0.0	0.0	0.0	0.0	0.0	0.0	0.0	0.0	0.0	2.765645046605266e-07	0.0	0.0
ATAAAAACGTGTAACAAAATTGCAACGAAGCAACAGGCAAACCGATTATGTA	0.0	0.0	0.0	0.0	0.0	0.0	0.0	0.0	0.0	0.0	0.0	1.700174267862456e-07	0.0
TCGTAAAGGAGCAACCTCGTTGAGTCGAAGCAACAGGCAAACCGATTATGTA	0.0	0.0	0.0	0.0	0.0	0.0	0.0	0.0	3.053577770198119e-07	0.0	0.0	1.700174267862456e-07	0.0
ACGATAACTGTGAACATACTGGTCAAACATTAACGACCAAAACTTTTTAATT	0.0	0.0	0.0	0.0	0.0	0.0	0.0	0.0	0.0	0.0	0.0	1.700174267862456e-07	0.0
GTTTTAAAACTGATACCCTTTCGGAATCGTAAACGATGAATGTGTTTCATGA	0.0	0.0	0.0	0.0	0.0	0.0	0.0	0.0	0.0	0.0	0.0	1.700174267862456e-07	0.0
TCTACAAACTGTAAAATCTTTGCAAATCCTAAAACACAAACCCCATTCTGGG	0.0	0.0	0.0	0.0	0.0	0.0	0.0	0.0	0.0	0.0	0.0	1.700174267862456e-07	0.0
CAGCAAACACCAAAACAACTACGTAATCCTAAAACACAAACCCCATTCTGGG	0.0	0.0	0.0	0.0	0.0	0.0	0.0	0.0	0.0	0.0	0.0	1.700174267862456e-07	0.0
CTCGCAAAAAAGAATGTAGTTGGTATATCCAAACGCATAATTACTTTTAACC	3.424845730159205e-06	3.4180708850263475e-06	4.677156324477425e-06	3.865270524260194e-06	4.122277215009567e-06	4.111469422603029e-06	3.8042341125672863e-06	2.3245709277924343e-06	3.816972212747649e-06	3.1703655532934656e-06	2.765645046605266e-06	1.700174267862456e-06	1.9624819624819616e-06
ACAACAAATTCAAATGAAGTTCGGGTTCGTAAACGATGAATGTGTTTCATGA	0.0	0.0	0.0	0.0	0.0	0.0	0.0	0.0	0.0	0.0	2.765645046605266e-07	0.0	0.0
ACTAAAAGTTTTAAACCTCTTATATATCACAAAATTACAACACTGTTTCGTT	0.0	3.351049887280733e-07	1.776135313092693e-07	3.5138822947819955e-07	3.899451419603644e-07	1.2273043052546355e-07	0.0	0.0	1.5267888850990595e-07	1.2681462213173863e-07	0.0	0.0	0.0
CTAAAAATATTGAAGATTTTTGGCATAGTATAAAACATAAGGTTGTTAGTGT	0.0	0.0	0.0	0.0	0.0	0.0	0.0	0.0	0.0	0.0	2.765645046605266e-07	0.0	0.0
GCTTCAACATCAAAACAGTTTGAGAATCCTAAAACACAAACCCCATTCTGGG	0.0	0.0	0.0	0.0	0.0	0.0	0.0	0.0	0.0	0.0	0.0	1.700174267862456e-07	0.0
GTTTTAAATGGTAATTAGTTTTTTGAATCCAAACGCATAATTACTTTTAACC	0.0	0.0	0.0	0.0	0.0	0.0	0.0	0.0	0.0	0.0	2.765645046605266e-07	0.0	0.0
ATTGCAAAATTGAATCTATTTTCAGCTCCTAAAACACAAACCCCATTCTGGG	0.0	0.0	0.0	0.0	0.0	0.0	0.0	0.0	0.0	0.0	2.765645046605266e-07	0.0	0.0
AACTTAAACGACAAAAAATTTATGGATCACAAAATTACAACACTGTTTCGTT	0.0	0.0	0.0	0.0	0.0	0.0	0.0	0.0	0.0	0.0	0.0	1.700174267862456e-07	0.0
AGTGGCAGGGGGTTTGGGTGAGAATTGTACCAAGACAAAAAACTGTTATTTA	0.0	0.0	0.0	0.0	0.0	0.0	0.0	0.0	0.0	0.0	0.0	1.700174267862456e-07	0.0
TATAGAATATTCAAGTGATTTTGTTTGTTGGAAGTCTCAAGATTTTTTGTTC	0.0	0.0	0.0	0.0	0.0	0.0	0.0	3.8742848796540574e-07	1.5267888850990595e-07	1.2681462213173863e-07	0.0	0.0	0.0
CTCTAAATGCATTAATGTATTACTTTTCCTAAAACACAAACCCCATTCTGGG	0.0	0.0	0.0	0.0	0.0	0.0	0.0	0.0	0.0	0.0	2.765645046605266e-07	0.0	0.0
TCTACAAACTCAAAGAAATTTTTCCATCACAAAATTACAACACTGTTTCGTT	0.0	0.0	0.0	0.0	0.0	0.0	0.0	0.0	0.0	0.0	0.0	1.700174267862456e-07	0.0
TAGGTAAATTTAAGCTCATTTTAACATCCTAAAACACAAACCCCATTCTGGG	0.0	0.0	0.0	0.0	0.0	0.0	0.0	0.0	0.0	0.0	0.0	1.700174267862456e-07	0.0
TAGCCAATTTATAAAGTCGTTATCGGGTACGAACTAAAAATTATATTTGCCA	0.0	0.0	0.0	0.0	0.0	0.0	0.0	0.0	0.0	0.0	0.0	1.700174267862456e-07	0.0
TTCCAAATTGGTAAACGGTTTTATAATCACAAAATTACAACACTGTTTCGTT	2.438905292689131e-06	1.742545941385981e-06	2.012953354838385e-06	2.4597176063473962e-06	1.7268999143958994e-06	1.2273043052546354e-06	1.4886133483958947e-06	1.549713951861623e-06	1.9848255506287773e-06	1.1413315991856478e-06	2.2125160372842126e-06	1.5301568410762103e-06	8.080808080808078e-07
AAAAGAACCCGTAACTACTTTACCAGTCCTAAAACACAAACCCCATTCTGGG	3.839978545936078e-06	3.552112880517577e-06	1.8945443339655392e-06	2.409519287850511e-06	2.228257954059225e-06	2.147782534195612e-06	1.6540148315509942e-06	1.9371424398270285e-06	1.3741099965891535e-06	2.5362924426347725e-06	1.935951532623686e-06	1.1901219875037191e-06	2.077922077922077e-06
GTTTGAATCCTTAACTTCTTTAAGAGTCGTAAACGATGAATGTGTTTCATGA	0.0	0.0	0.0	0.0	0.0	0.0	0.0	0.0	0.0	0.0	0.0	1.700174267862456e-07	0.0
TGTGAAAGGTAGAACGAGGTTCGTGGAGTATAAAACATAAGGTTGTTAGTGT	0.0	0.0	0.0	0.0	0.0	0.0	0.0	3.8742848796540574e-07	0.0	0.0	0.0	1.700174267862456e-07	1.154401154401154e-07
GAACAAACCACGAAGAGGGTTGGGGGTCGTAAACGATGAATGTGTTTCATGA	2.438905292689131e-06	2.2787139233508983e-06	2.5457939487661933e-06	1.706742828894112e-06	3.1752675845343957e-06	2.945530332611125e-06	3.721533370989737e-06	2.1308566838097316e-06	2.5955411046684013e-06	2.78992168689825e-06	3.318774055926319e-06	1.8701916946487015e-06	4.040404040404039e-06
CCGACAATTACCAACATTATCGTCGATCACAAAATTACAACACTGTTTCGTT	0.0	0.0	0.0	0.0	0.0	0.0	0.0	0.0	0.0	2.5362924426347726e-07	0.0	0.0	0.0
TTTCGAAATTAGAAGCATCTTTTGGTTCGTAAACGATGAATGTGTTTCATGA	0.0	0.0	4.736360834913848e-07	5.0198318496885646e-08	1.671193465544419e-07	6.136521526273177e-08	1.157810382085696e-06	9.685712199135143e-07	0.0	2.5362924426347726e-07	5.531290093210532e-07	0.0	2.308802308802308e-07
AACCTAACTCCAAAATTGATTTTTCAATCCAAACGCATAATTACTTTTAACC	0.0	0.0	0.0	0.0	0.0	0.0	0.0	0.0	0.0	0.0	0.0	1.700174267862456e-07	0.0
ATAGCAACAGAAAAATAGCTTGACACTCCTAAAACACAAACCCCATTCTGGG	4.410786167629279e-06	3.0159448985526596e-06	4.677156324477425e-06	2.8111058358255964e-06	3.2866804822373568e-06	2.638704256297466e-06	3.0599274383693393e-06	1.9371424398270285e-06	1.6794677736089655e-06	1.5217754655808635e-06	2.489080541944739e-06	1.8701916946487015e-06	2.8860028860028846e-06
CCTAAAATTTTCAACAAATTTTTATCTCCTAAAACACAAACCCCATTCTGGG	0.0	0.0	0.0	0.0	0.0	0.0	0.0	0.0	0.0	0.0	2.765645046605266e-07	0.0	0.0
AGCCCAAAAGAGAAGGGCATTGGGGGTCGTAAACGATGAATGTGTTTCATGA	0.0	0.0	0.0	0.0	0.0	0.0	0.0	0.0	0.0	0.0	0.0	1.700174267862456e-07	0.0
AACCTAACCAGCAAAAAGTTTCGTAGTCCTAAAACACAAACCCCATTCTGGG	0.0	0.0	0.0	0.0	0.0	0.0	0.0	0.0	0.0	0.0	0.0	1.700174267862456e-07	0.0
GAATTAATACAGAAGTACATTGGACAGAAGCAACAGGCAAACCGATTATGTA	3.1134961183265494e-07	0.0	0.0	5.0198318496885646e-08	0.0	0.0	2.481022247326491e-07	1.9371424398270287e-07	0.0	1.2681462213173863e-07	2.765645046605266e-07	0.0	3.463203463203462e-07
CTTGTAAAAAAAAAACGTCTTTAGAGTCGTAAACGATGAATGTGTTTCATGA	2.283230486772803e-06	2.0776509301140544e-06	1.184090208728462e-06	2.158527695366083e-06	2.2839644029107056e-06	2.08641731893288e-06	1.984817797861193e-06	1.35599970787892e-06	2.1375044391386834e-06	1.394960843449125e-06	8.296935139815797e-07	2.7202788285799295e-06	1.2698412698412693e-06
AAGAAAACACCCAAAACCCTTCCCACTCCTAAAACACAAACCCCATTCTGGG	6.745908256374191e-07	3.351049887280733e-07	3.552270626185386e-07	4.517848664719708e-07	1.1141289770296125e-06	1.840956457881953e-07	2.481022247326491e-07	5.811427319481086e-07	3.053577770198119e-07	7.608877327904317e-07	2.765645046605266e-07	0.0	2.308802308802308e-07
CATACAACACCTAACTTTATTTCACTTCGTAAACGATGAATGTGTTTCATGA	0.0	0.0	0.0	0.0	0.0	0.0	0.0	0.0	0.0	0.0	2.765645046605266e-07	0.0	0.0
TTATTAATACGCAACTTACTTATGTTTCACAAAATTACAACACTGTTTCGTT	0.0	0.0	0.0	0.0	0.0	0.0	0.0	0.0	0.0	0.0	0.0	1.700174267862456e-07	1.154401154401154e-07
CTGCTAATGGAAAAATTAATTCTTCCTCCTAAAACACAAACCCCATTCTGGG	2.594580098605458e-07	2.0106299323684397e-07	1.184090208728462e-07	0.0	2.2282579540592252e-07	0.0	0.0	0.0	0.0	2.5362924426347726e-07	0.0	0.0	0.0
GTTTCAAGTATAAATCTCTTTAGGGAGCATAAAGAAAAAAGAAAGTTTGTTT	0.0	0.0	0.0	0.0	0.0	0.0	0.0	0.0	0.0	0.0	0.0	1.700174267862456e-07	0.0
GAACAAAGGATTAATTCCCTTTGGCATCCTAAAACACAAACCCCATTCTGGG	0.0	0.0	0.0	0.0	0.0	0.0	0.0	0.0	0.0	0.0	0.0	1.700174267862456e-07	0.0
TAAAAAATAATTAATCTTTTTTATGCTCGTAAACGATGAATGTGTTTCATGA	7.783740295816375e-07	1.1393569616754492e-06	6.512496148006541e-07	7.027764589563991e-07	7.241838350692481e-07	1.04320865946644e-06	8.270074157754971e-07	1.35599970787892e-06	9.160733310594358e-07	1.2681462213173862e-06	1.1062580186421063e-06	5.100522803587368e-07	9.235209235209232e-07
TAAGAAACAAACAACAGTGTTGGATTTCACAAAATTACAACACTGTTTCGTT	2.594580098605458e-07	7.372309752017612e-07	5.328405939278079e-07	7.529747774532846e-07	3.899451419603644e-07	3.0682607631365885e-07	1.6540148315509943e-07	3.8742848796540574e-07	7.633944425495298e-07	5.072584885269545e-07	5.531290093210532e-07	1.700174267862456e-07	2.308802308802308e-07
GATCTAAATTAAAATTTGCTTAAATCCCCTCAACCCTTAACGCAGTTCGCGC	0.0	0.0	0.0	0.0	0.0	0.0	0.0	0.0	0.0	0.0	2.765645046605266e-07	0.0	0.0
CTCGTAACATCGAAGATGGTTATTAGTCACAAAATTACAACACTGTTTCGTT	0.0	0.0	0.0	0.0	0.0	0.0	0.0	0.0	0.0	0.0	2.765645046605266e-07	0.0	0.0
ACAGTAACGTGTAAGGTTTTTGATGTTCACAAAATTACAACACTGTTTCGTT	0.0	2.680839909824586e-07	8.288631461099233e-07	1.1043630069314843e-06	6.127709373662868e-07	7.97747798415513e-07	4.962044494652982e-07	7.748569759308115e-07	6.107155540396238e-07	7.608877327904317e-07	2.765645046605266e-07	3.400348535724912e-07	2.308802308802308e-07
TGAAAAATTAAGAGTCGCGTTTTGGCTCCTAAAACACAAACCCCATTCTGGG	0.0	0.0	0.0	0.0	0.0	0.0	0.0	0.0	0.0	0.0	0.0	1.700174267862456e-07	0.0
GTTTTAATAGGGAAATTGATTGCATAGAAGCAACAGGCAAACCGATTATGTA	6.226992236653099e-07	0.0	0.0	5.0198318496885646e-08	0.0	6.136521526273177e-08	1.6540148315509943e-07	1.9371424398270287e-07	3.053577770198119e-07	1.2681462213173863e-07	0.0	1.700174267862456e-07	1.154401154401154e-07
ATGTGAACTTTCAATGCTTTTATACGTCACAAAATTACAACACTGTTTCGTT	0.0	0.0	0.0	0.0	0.0	0.0	0.0	0.0	0.0	0.0	2.765645046605266e-07	0.0	0.0
CGACAAAAATTTATTTCAGTATAAGCTCACAAAATTACAACACTGTTTCGTT	0.0	0.0	0.0	0.0	0.0	0.0	0.0	0.0	0.0	0.0	0.0	1.700174267862456e-07	1.154401154401154e-07
GAGAATTAGATGCCAAAAAAACCAACTCCTAAAACACAAACCCCATTCTGGG	0.0	0.0	0.0	0.0	0.0	0.0	0.0	0.0	0.0	0.0	2.765645046605266e-07	0.0	0.0
TGTACAAAGTAGAACGAAGTTTTGATTCGTAAACGATGAATGTGTTTCATGA	0.0	0.0	0.0	0.0	0.0	0.0	0.0	0.0	0.0	0.0	0.0	1.700174267862456e-07	0.0
CCGGTAACGATTAGTTATTTGTGATATCGTAAACGATGAATGTGTTTCATGA	0.0	0.0	0.0	0.0	0.0	0.0	0.0	0.0	0.0	0.0	0.0	1.700174267862456e-07	0.0
ACCGTAACACATAACTTATTTACCCTCCCCAAATAGGCAAAGCTTTTCCCAA	0.0	0.0	0.0	0.0	0.0	0.0	0.0	0.0	0.0	0.0	2.765645046605266e-07	1.700174267862456e-07	0.0
GTAGCAATATACAATATTCTTGGATCGTACGAACTAAAAATTATATTTGCCA	0.0	0.0	0.0	0.0	0.0	0.0	0.0	0.0	0.0	0.0	2.765645046605266e-07	1.700174267862456e-07	0.0
GTTTTAAGTAACAAATTCCTTAGTGCTCCTAAAACACAAACCCCATTCTGGG	0.0	4.691469842193026e-07	1.776135313092693e-07	0.0	0.0	0.0	0.0	0.0	0.0	0.0	0.0	0.0	0.0
TTATAAAAATTAAGGAAATTATCAAGTCCTAAAACACAAACCCCATTCTGGG	0.0	0.0	0.0	0.0	0.0	0.0	0.0	0.0	0.0	0.0	0.0	1.700174267862456e-07	0.0
AGCATAAACTCAAATTCTGTTTCTGTTCAACAAGCACTAAGTCGTTTAGTAT	0.0	0.0	0.0	0.0	0.0	0.0	0.0	0.0	0.0	0.0	0.0	1.700174267862456e-07	1.154401154401154e-07
TGTAAAACTCTGAACATTTTTGCACAGCATAAAGAAAAAAGAAAGTTTGTTT	0.0	0.0	0.0	0.0	0.0	0.0	0.0	0.0	0.0	0.0	2.765645046605266e-07	0.0	1.154401154401154e-07
CTTAGAAAAAACAACTAGCTTATGTTTCGTAAACGATGAATGTGTTTCATGA	2.9578213124102224e-06	3.0159448985526596e-06	2.8418165009483086e-06	2.7107091988318247e-06	1.6711934655444189e-06	2.0250521036701486e-06	2.3983215057489414e-06	2.71199941575784e-06	9.160733310594358e-07	1.2681462213173862e-06	1.6593870279631595e-06	1.0201045607174735e-06	2.1933621933621926e-06
ACTCAAATAGGGAAGACTGTTGAACTGCATAAAGAAAAAAGAAAGTTTGTTT	0.0	0.0	0.0	0.0	0.0	0.0	0.0	0.0	0.0	0.0	0.0	1.700174267862456e-07	1.154401154401154e-07
TAGACAATTCGAGATGGGGTTTGCTCTCGTAAACGATGAATGTGTTTCATGA	0.0	0.0	0.0	0.0	0.0	0.0	0.0	0.0	0.0	0.0	0.0	3.400348535724912e-07	0.0
CACACAAACGATAAAAATGTTTAGACCTACGAAGACGCAACCAAATTGGTTA	0.0	0.0	0.0	0.0	0.0	0.0	0.0	0.0	0.0	0.0	0.0	1.700174267862456e-07	0.0
AGCGAGCGGGTTAATAAAGAAATTAGTCACAAAATTACAACACTGTTTCGTT	0.0	0.0	0.0	0.0	0.0	0.0	0.0	0.0	0.0	0.0	2.765645046605266e-07	0.0	0.0
GAAACAACATTGAATTTATTTCAAACTCCTAAAACACAAACCCCATTCTGGG	2.6983633025496765e-06	3.619133878263191e-06	3.197043563566848e-06	3.0118991098131385e-06	4.233690112712528e-06	3.80464334628937e-06	5.044745236230532e-06	3.099427903723246e-06	3.511614435727837e-06	3.043550931161727e-06	3.871903065247372e-06	1.700174267862456e-06	2.3088023088023076e-06
GACCTAAATAGTAAACATGTTTGGACGCATAAAGAAAAAAGAAAGTTTGTTT	0.0	0.0	0.0	0.0	0.0	0.0	0.0	0.0	0.0	0.0	0.0	0.0	3.463203463203462e-07
CTCACAATAGACAAATACATTCCGCTTCCTAAAACACAAACCCCATTCTGGG	0.0	0.0	0.0	0.0	0.0	0.0	0.0	0.0	0.0	0.0	2.765645046605266e-07	0.0	0.0
CTGTGAAGATTTAAGTGTTTGGACAATCGTAAACGATGAATGTGTTTCATGA	0.0	0.0	0.0	0.0	0.0	0.0	0.0	0.0	0.0	3.8044386639521586e-07	2.765645046605266e-07	0.0	0.0
ACCCAAAGTGCTAATCTCATTGACGTTCCTAAAACACAAACCCCATTCTGGG	0.0	0.0	0.0	0.0	0.0	0.0	0.0	0.0	0.0	0.0	0.0	1.700174267862456e-07	0.0
CAAATAAGTTGGAAGTGGGTTTTTGTTCGTAAACGATGAATGTGTTTCATGA	0.0	0.0	0.0	0.0	0.0	0.0	0.0	0.0	0.0	0.0	2.765645046605266e-07	0.0	0.0
GCATGAAGGTATAATGCATTTTTATTTCCTAAAACACAAACCCCATTCTGGG	3.632412138047641e-07	6.702099774561466e-07	1.184090208728462e-07	1.0039663699377129e-07	1.1141289770296126e-07	1.840956457881953e-07	0.0	0.0	0.0	2.5362924426347726e-07	5.531290093210532e-07	3.400348535724912e-07	1.154401154401154e-07
ACATCAAATTCAAACTCATTTGGTAATCACAAAATTACAACACTGTTTCGTT	0.0	0.0	0.0	0.0	0.0	0.0	0.0	0.0	0.0	0.0	2.765645046605266e-07	0.0	0.0
GCCAGAAATTCTATAAGGGTTAATTATCCTAAAACACAAACCCCATTCTGGG	0.0	0.0	0.0	0.0	0.0	0.0	0.0	0.0	0.0	0.0	0.0	1.700174267862456e-07	0.0
AAAAGAAAAAAAAGGCTCTTCTTGGGTCCTAAAACACAAACCCCATTCTGGG	0.0	0.0	0.0	0.0	0.0	0.0	0.0	0.0	0.0	0.0	0.0	1.700174267862456e-07	0.0
AACACAATAAATAACTCACTTTGGTCATCCAAACGCATAATTACTTTTAACC	2.594580098605458e-07	7.372309752017612e-07	2.960225521821155e-07	2.509915924844282e-07	5.013580396633256e-07	1.840956457881953e-07	1.0751096405081462e-06	1.9371424398270287e-07	4.580366655297179e-07	3.8044386639521586e-07	2.765645046605266e-07	0.0	0.0
GTCTTAACTGTGAATGGAATTCTGCGAACCAAACATATAATAAAATTCACTA	0.0	0.0	0.0	0.0	0.0	0.0	0.0	0.0	0.0	0.0	2.765645046605266e-07	0.0	0.0
AATCAAAAATCGAAAAGACTTACCGGTCCTAAAACACAAACCCCATTCTGGG	4.410786167629279e-06	5.964868799359705e-06	4.854769855786695e-06	4.7688402572041364e-06	5.1249932943362175e-06	4.234199853128493e-06	2.315620764171392e-06	2.905713659740543e-06	3.6642933242377432e-06	2.4094778205030342e-06	2.765645046605266e-06	1.0201045607174735e-06	4.617604617604616e-07
ATTCTAAACGGGAAATTTCTTACAGTAGTATAAAACATAAGGTTGTTAGTGT	0.0	0.0	0.0	0.0	0.0	0.0	0.0	0.0	0.0	0.0	0.0	1.700174267862456e-07	0.0
GGTTGAACAGTAAAGTGCGTTCTACTTCCTAAAACACAAACCCCATTCTGGG	4.6702441774898247e-07	8.042519729473759e-07	1.124885698292039e-06	1.1545613254283699e-06	5.570644885148063e-07	1.2273043052546355e-07	5.78905191042848e-07	5.811427319481086e-07	3.053577770198119e-07	7.608877327904317e-07	2.765645046605266e-07	6.800697071449824e-07	8.080808080808078e-07
AATCAAATGCAAAATCCAGTTCCCTTTCACAAAATTACAACACTGTTTCGTT	0.0	3.351049887280733e-07	4.1443157305496167e-07	2.0079327398754259e-07	5.570644885148063e-08	1.840956457881953e-07	0.0	0.0	3.053577770198119e-07	0.0	0.0	0.0	1.154401154401154e-07
TTAGAAAGATGGAATTTTGTTGGTTCTCCTAAAACACAAACCCCATTCTGGG	0.0	0.0	0.0	0.0	0.0	0.0	0.0	0.0	0.0	0.0	2.765645046605266e-07	0.0	0.0
CGTAAAAGTACTAAGGAGATTCCCAAGTTGGAAGTCTCAAGATTTTTTGTTC	0.0	0.0	0.0	0.0	0.0	0.0	0.0	5.811427319481086e-07	1.5267888850990595e-07	0.0	0.0	3.400348535724912e-07	5.772005772005769e-07
GAACAAAGGCCATTCCTGGTTAACTTTCACAAAATTACAACACTGTTTCGTT	0.0	0.0	0.0	0.0	0.0	0.0	0.0	0.0	3.053577770198119e-07	0.0	0.0	0.0	0.0
CTTGGAATTATGAATAGATTTCAATGTCGTAAACGATGAATGTGTTTCATGA	2.594580098605458e-07	2.0106299323684397e-07	4.736360834913848e-07	7.027764589563991e-07	5.570644885148063e-07	1.2273043052546355e-07	4.962044494652982e-07	9.685712199135143e-07	1.5267888850990595e-07	5.072584885269545e-07	2.765645046605266e-07	6.800697071449824e-07	1.5007215007215e-06
CTAAGAATGATAAAGTTTTTAAGACAATCCAAACGCATAATTACTTTTAACC	0.0	0.0	0.0	0.0	0.0	0.0	0.0	0.0	0.0	0.0	2.765645046605266e-07	0.0	0.0
TGCCAAAAGATAAAGGAGATTAGTTTTCCTAAAACACAAACCCCATTCTGGG	0.0	0.0	0.0	0.0	0.0	0.0	0.0	0.0	0.0	0.0	2.765645046605266e-07	0.0	0.0
ACAATAATTATAAATTAATTTAGGATTCGTAAACGATGAATGTGTTTCATGA	0.0	0.0	0.0	0.0	3.342386931088838e-07	1.840956457881953e-07	2.481022247326491e-07	0.0	1.5267888850990595e-07	0.0	0.0	0.0	0.0
CACTCAACTATTAATTCCCTTTGAGTTCCTAAAACACAAACCCCATTCTGGG	1.6086396611353842e-06	2.144671927859669e-06	2.012953354838385e-06	2.8111058358255964e-06	2.1725515052077445e-06	1.411399951042831e-06	1.3232118652407954e-06	3.8742848796540574e-07	1.2214311080792476e-06	2.1558485762395564e-06	2.765645046605266e-06	1.0201045607174735e-06	1.5007215007215e-06
GATAGAATGCTTAAAGCTTTTTCGAATCGTAAACGATGAATGTGTTTCATGA	0.0	0.0	0.0	0.0	0.0	0.0	0.0	0.0	0.0	0.0	0.0	1.700174267862456e-07	0.0
ATTTAAAACATCAATGTTTTTCCACTTCCTAAAACACAAACCCCATTCTGGG	3.2172793222707683e-06	2.747860907570201e-06	3.4930661157489627e-06	3.6142789317757663e-06	2.4510837494651472e-06	2.76143468682293e-06	4.796643011497883e-06	2.1308566838097316e-06	2.748219993178307e-06	3.5508094196886813e-06	1.382822523302633e-06	2.3802439750074383e-06	2.5396825396825386e-06
TTTAGAAGAGGTAATTTCGTTAGCTTCTACGAAGACGCAACCAAATTGGTTA	3.1134961183265494e-07	0.0	0.0	0.0	0.0	0.0	8.270074157754971e-08	1.9371424398270287e-07	0.0	0.0	0.0	3.400348535724912e-07	0.0
ATTAAAAGCTGTAACCGATTTATGCATCGTAAACGATGAATGTGTTTCATGA	0.0	0.0	0.0	3.5138822947819955e-07	5.570644885148063e-08	0.0	0.0	0.0	0.0	0.0	0.0	0.0	0.0
AACTGAATAAATAAGTGAATTTTAGGTCGTAAACGATGAATGTGTTTCATGA	0.0	0.0	0.0	0.0	0.0	0.0	0.0	0.0	0.0	0.0	0.0	1.700174267862456e-07	0.0
CGTGTAAACTCAAAATTCGTTCTCCTGAAGCAACAGGCAAACCGATTATGTA	0.0	0.0	0.0	0.0	0.0	0.0	0.0	0.0	0.0	0.0	0.0	1.700174267862456e-07	1.154401154401154e-07
TTCTCAAAAATTAAATTGATTCCTTATCCTAAAACACAAACCCCATTCTGGG	0.0	0.0	0.0	0.0	0.0	0.0	0.0	0.0	0.0	0.0	0.0	1.700174267862456e-07	0.0
CCGTCAAGCCGGAACAGGATTTTCGTTCCTAAAACACAAACCCCATTCTGGG	1.1416152433864015e-06	6.702099774561466e-07	6.512496148006541e-07	1.1545613254283699e-06	1.058422528178132e-06	1.2886695205173673e-06	1.0751096405081462e-06	5.811427319481086e-07	4.580366655297179e-07	6.340731106586931e-07	5.531290093210532e-07	5.100522803587368e-07	8.080808080808078e-07
ACCTCAAACAATAATTTATTTCTCAGTCACAAAATTACAACACTGTTTCGTT	0.0	0.0	0.0	0.0	0.0	0.0	0.0	0.0	0.0	0.0	2.765645046605266e-07	1.700174267862456e-07	0.0
GGGTCAAACGATAACTGTGTTCAGCTGCATAAAGAAAAAAGAAAGTTTGTTT	0.0	0.0	0.0	0.0	0.0	0.0	0.0	0.0	0.0	0.0	2.765645046605266e-07	0.0	1.154401154401154e-07
CCTGAAATAATCAAAGAAATTCGTTAGCCAAAATTGGCAACCCCATTTTACG	0.0	0.0	0.0	0.0	0.0	0.0	0.0	0.0	0.0	0.0	0.0	1.700174267862456e-07	0.0
ACTACAATGAATAAGGTACTTGAATGTCCTAAAACACAAACCCCATTCTGGG	0.0	0.0	0.0	0.0	0.0	0.0	0.0	0.0	0.0	0.0	0.0	1.700174267862456e-07	0.0
CTAAAAAATTGTAACTTGGTTCACAGTCGTAAACGATGAATGTGTTTCATGA	0.0	0.0	0.0	0.0	0.0	0.0	0.0	0.0	0.0	0.0	2.765645046605266e-07	0.0	0.0
CCGTAAAATAGCAAAGTCCTTTGAAGGTTGGAAGTCTCAAGATTTTTTGTTC	0.0	0.0	0.0	0.0	0.0	0.0	0.0	0.0	3.053577770198119e-07	0.0	2.765645046605266e-07	3.400348535724912e-07	0.0
GCGCTAAACTAAAATGGGGTTATTTCTCGTAAACGATGAATGTGTTTCATGA	0.0	0.0	0.0	0.0	0.0	0.0	0.0	0.0	0.0	0.0	2.765645046605266e-07	0.0	0.0
ATGCTAAGACTTAAAATCATTATCGATCCTAAAACACAAACCCCATTCTGGG	0.0	0.0	0.0	0.0	0.0	0.0	0.0	0.0	0.0	0.0	0.0	1.700174267862456e-07	1.154401154401154e-07
AGCCAGACGCACAAGTTTATTCCCGATCCTAAAACACAAACCCCATTCTGGG	0.0	0.0	0.0	0.0	0.0	0.0	0.0	0.0	0.0	0.0	0.0	1.700174267862456e-07	0.0
TAGATAACGAGGAAACAGGTTTTTTATCCTAAAACACAAACCCCATTCTGGG	5.189160197210916e-07	2.680839909824586e-07	1.184090208728462e-07	5.0198318496885646e-08	0.0	0.0	8.270074157754971e-08	0.0	0.0	0.0	0.0	0.0	0.0
CCGTTAACGTAGAATTTTGTTGTTAATCACAAAATTACAACACTGTTTCGTT	0.0	0.0	0.0	0.0	0.0	0.0	0.0	0.0	0.0	0.0	5.531290093210532e-07	0.0	0.0
TGCTGAAAAGAAAAAATTATTTAGCCTCGTAAACGATGAATGTGTTTCATGA	1.1935068453585108e-06	1.00531496618422e-06	7.104541252370772e-07	4.517848664719708e-07	4.4565159081184505e-07	1.104573874729172e-06	8.270074157754971e-07	1.1622854638962172e-06	2.1375044391386834e-06	1.2681462213173862e-06	2.765645046605266e-07	1.8701916946487015e-06	1.0389610389610385e-06
CAGTTAAATATCAAATACATTTTGCCATCCAAACGCATAATTACTTTTAACC	4.6702441774898247e-07	6.702099774561465e-08	5.92045104364231e-08	2.0079327398754259e-07	1.671193465544419e-07	2.454608610509271e-07	3.3080296631019885e-07	3.8742848796540574e-07	1.5267888850990595e-07	3.8044386639521586e-07	0.0	0.0	0.0
CAATCAACTCACAACCACGTTGAACATCCTAAAACACAAACCCCATTCTGGG	0.0	0.0	0.0	0.0	0.0	0.0	0.0	0.0	0.0	0.0	2.765645046605266e-07	0.0	0.0
GCAATGTCTTGAAGGGATAATTTCGTTCGTAAACGATGAATGTGTTTCATGA	0.0	0.0	0.0	0.0	0.0	0.0	0.0	0.0	0.0	0.0	2.765645046605266e-07	0.0	0.0
AGCGTAAATCTTAACCTAGTTGCCAATCCTAAAACACAAACCCCATTCTGGG	2.0756640788843666e-06	2.2787139233508983e-06	2.1905668861476546e-06	1.3553545994159124e-06	1.058422528178132e-06	1.656860812093758e-06	1.7367155731285437e-06	7.748569759308115e-07	1.6794677736089655e-06	1.9022193319760794e-06	1.1062580186421063e-06	1.1901219875037191e-06	1.9624819624819616e-06
GGAGCAAAGAGAAAGCTAGTTCGTTGATCCAAACGCATAATTACTTTTAACC	7.264824276095282e-07	6.031889797105318e-07	8.880676565463465e-07	4.0158654797508517e-07	3.342386931088838e-07	1.2886695205173673e-06	3.3080296631019885e-07	5.811427319481086e-07	4.580366655297179e-07	0.0	5.531290093210532e-07	3.400348535724912e-07	6.926406926406924e-07
ATCAAAATTCACATTCTGGTAAAACTTCCTAAAACACAAACCCCATTCTGGG	0.0	0.0	0.0	0.0	0.0	0.0	0.0	0.0	0.0	0.0	0.0	1.700174267862456e-07	0.0
GGAATAATTAGTAAGCTTATTCTGTGTCCTAAAACACAAACCCCATTCTGGG	0.0	0.0	0.0	0.0	0.0	0.0	0.0	0.0	0.0	0.0	0.0	1.700174267862456e-07	0.0
ATTTGAACATAGAAGTTGTTTATATGCCCTCAACCCTTAACGCAGTTCGCGC	0.0	0.0	0.0	0.0	0.0	0.0	0.0	0.0	0.0	0.0	2.765645046605266e-07	1.700174267862456e-07	0.0
GAAATAATGCTGAACTACTTTCTTGCAGTATAAAACATAAGGTTGTTAGTGT	0.0	0.0	0.0	0.0	0.0	0.0	0.0	5.811427319481086e-07	4.580366655297179e-07	0.0	2.765645046605266e-07	1.700174267862456e-07	2.308802308802308e-07
AACCCATAGTAAAAAGTAATAAAATTTCGTAAACGATGAATGTGTTTCATGA	0.0	0.0	0.0	0.0	0.0	0.0	0.0	0.0	0.0	0.0	2.765645046605266e-07	0.0	1.154401154401154e-07
TACAAAAGCCTAAACTTTCTTTTAAGTCCTAAAACACAAACCCCATTCTGGG	0.0	0.0	0.0	0.0	0.0	0.0	0.0	0.0	0.0	0.0	2.765645046605266e-07	0.0	0.0
AGATCAACGGATAAGAGGTTTAGGGGTCCTAAAACACAAACCCCATTCTGGG	4.722135779461934e-06	4.356364853464952e-06	5.920451043642311e-06	4.668443620210364e-06	4.177983663861047e-06	4.909217221018542e-06	3.225328921524439e-06	4.261713367619463e-06	3.6642933242377432e-06	3.1703655532934656e-06	1.935951532623686e-06	3.2303311089386662e-06	5.541125541125539e-06
CTATTAACTTCTAAACGTATTGCTGTTCACAAAATTACAACACTGTTTCGTT	0.0	0.0	0.0	0.0	0.0	0.0	0.0	0.0	0.0	0.0	0.0	1.700174267862456e-07	2.308802308802308e-07
ATATGAATTTACAAGGGTGTTTTAAATCCTAAAACACAAACCCCATTCTGGG	0.0	0.0	0.0	0.0	0.0	0.0	0.0	0.0	0.0	0.0	0.0	1.700174267862456e-07	0.0
CAACAGAACGCTAATTTATTTTGTCATCGTAAACGATGAATGTGTTTCATGA	0.0	0.0	0.0	0.0	0.0	0.0	0.0	0.0	0.0	0.0	0.0	1.700174267862456e-07	0.0
TTATAAATTCTTAACACCTTTTCGTCATATTAACGGAAAAATTGTTTCGTGT	2.231338884800694e-06	1.2063779594210637e-06	5.92045104364231e-07	8.53371414447056e-07	6.127709373662868e-07	3.0682607631365885e-07	2.481022247326491e-07	5.811427319481086e-07	3.053577770198119e-07	2.5362924426347726e-07	0.0	0.0	2.308802308802308e-07
AGTTTAAACTTAAACGAATTAGAAAATCACAAAATTACAACACTGTTTCGTT	0.0	0.0	0.0	0.0	0.0	0.0	0.0	0.0	0.0	0.0	0.0	1.700174267862456e-07	0.0
AGCTTAATATCTAAGTCAATTTTGCCTCCTAAAACACAAACCCCATTCTGGG	0.0	0.0	0.0	0.0	0.0	0.0	0.0	0.0	0.0	0.0	2.765645046605266e-07	0.0	0.0
AACCCAAGGGCGAATATAATTGAACGTCACAAAATTACAACACTGTTTCGTT	3.632412138047641e-07	2.0106299323684397e-07	8.288631461099233e-07	9.035697329439416e-07	1.2255418747325736e-06	7.97747798415513e-07	8.270074157754971e-07	7.748569759308115e-07	1.5267888850990595e-07	6.340731106586931e-07	2.765645046605266e-07	0.0	2.308802308802308e-07
GGCGAAAGAATCAAATAGATTGTAAGATTTCAAAAGGGAAACCTATTGTATA	0.0	0.0	0.0	0.0	0.0	0.0	0.0	0.0	0.0	0.0	0.0	1.700174267862456e-07	0.0
ACTCGAATCACAAATACGTTCTTCCATCGTAAACGATGAATGTGTTTCATGA	0.0	0.0	4.1443157305496167e-07	3.5138822947819955e-07	3.342386931088838e-07	2.454608610509271e-07	8.270074157754971e-08	7.748569759308115e-07	4.580366655297179e-07	5.072584885269545e-07	5.531290093210532e-07	0.0	2.308802308802308e-07
TACAGAACACTTAATCGATTTGAATAGAAGCAACAGGCAAACCGATTATGTA	0.0	0.0	0.0	0.0	0.0	0.0	0.0	0.0	3.053577770198119e-07	0.0	0.0	1.700174267862456e-07	0.0
TCAGAATTTTGGATGGGAAATGTTTTTCGTAAACGATGAATGTGTTTCATGA	0.0	0.0	0.0	0.0	0.0	0.0	0.0	0.0	0.0	0.0	0.0	1.700174267862456e-07	0.0
ACAAGAGAGAATAGGCTTCGGAGGTGTCCTAAAACACAAACCCCATTCTGGG	0.0	0.0	0.0	0.0	0.0	0.0	0.0	0.0	0.0	0.0	2.765645046605266e-07	0.0	0.0
GGGTTTAGGCAAAAGGCATTTTCATATCCTAAAACACAAACCCCATTCTGGG	0.0	0.0	0.0	0.0	0.0	0.0	0.0	0.0	0.0	0.0	0.0	1.700174267862456e-07	0.0
TTAGTAAAATTCAAATGATTTAAGCATCGTAAACGATGAATGTGTTTCATGA	0.0	0.0	0.0	0.0	0.0	0.0	0.0	0.0	0.0	0.0	0.0	1.700174267862456e-07	0.0
CCCTGAATAAGTAAGTATGTTCATATTCCTAAAACACAAACCCCATTCTGGG	0.0	2.680839909824586e-07	5.92045104364231e-08	2.0079327398754259e-07	5.570644885148063e-07	7.363825831527812e-07	3.3080296631019885e-07	3.8742848796540574e-07	6.107155540396238e-07	3.8044386639521586e-07	5.531290093210532e-07	5.100522803587368e-07	3.463203463203462e-07
ATACTAAATCTGAATCATGTTCCGGCTCGTAAACGATGAATGTGTTTCATGA	0.0	0.0	5.328405939278079e-07	1.0039663699377129e-07	1.1141289770296126e-07	1.840956457881953e-07	1.6540148315509943e-07	7.748569759308115e-07	0.0	0.0	0.0	0.0	0.0
GGTCAAATCATAAAACTTGTTACAGTGTACCAAGACAAAAAACTGTTATTTA	0.0	0.0	0.0	0.0	0.0	0.0	0.0	0.0	0.0	0.0	0.0	1.700174267862456e-07	2.308802308802308e-07
TTGTTAACTAAAAATCCAGTTTTAAATCGTAAACGATGAATGTGTTTCATGA	0.0	0.0	0.0	0.0	0.0	0.0	0.0	0.0	0.0	0.0	0.0	3.400348535724912e-07	0.0
TCTCAAAGTCAAAATAGGCTTATGTATCCTAAAACACAAACCCCATTCTGGG	0.0	0.0	0.0	0.0	0.0	0.0	0.0	0.0	0.0	0.0	2.765645046605266e-07	0.0	0.0
CTCAAAAGGTCTAAGCAATTTGTCCATCGTAAACGATGAATGTGTTTCATGA	6.226992236653099e-07	1.8765879368772104e-06	1.0656811878556158e-06	1.4557512364096838e-06	1.3369547724355351e-06	1.4727651663055624e-06	1.3232118652407954e-06	1.9371424398270285e-06	1.5267888850990596e-06	1.014516977053909e-06	2.765645046605266e-07	1.1901219875037191e-06	1.0389610389610385e-06
GCAAAAAGACGGAAGAGCATTTTACTGTACGAACTAAAAATTATATTTGCCA	0.0	0.0	0.0	0.0	0.0	0.0	0.0	0.0	0.0	0.0	0.0	5.100522803587368e-07	0.0
CGACAAACTCCGAAATTTATTACATGTCACAAAATTACAACACTGTTTCGTT	0.0	0.0	0.0	2.509915924844282e-07	1.671193465544419e-07	2.454608610509271e-07	1.6540148315509943e-07	1.9371424398270287e-07	0.0	0.0	0.0	0.0	0.0
TTGAGAATGGGCAAACTTCTTGGGATTCCTAAAACACAAACCCCATTCTGGG	0.0	0.0	0.0	0.0	0.0	0.0	0.0	0.0	0.0	0.0	0.0	1.700174267862456e-07	0.0
AAAAAAACTAACAAGCGCTTTAATGGTCGTAAACGATGAATGTGTTTCATGA	2.023772476912257e-06	2.747860907570201e-06	1.8945443339655392e-06	1.2549579624221411e-06	1.8940192609503413e-06	2.147782534195612e-06	1.405912606818345e-06	2.3245709277924343e-06	2.5955411046684013e-06	4.311697152479113e-06	3.5953385605868454e-06	3.400348535724912e-06	2.3088023088023076e-06
TTTCAAATTCTTAATTGCATTTTGAATCGTAAACGATGAATGTGTTTCATGA	9.859404374700743e-07	8.042519729473759e-07	2.0721578652748086e-06	7.529747774532846e-07	1.058422528178132e-06	1.7182260273564895e-06	2.067518539438743e-06	9.685712199135143e-07	1.2214311080792476e-06	1.394960843449125e-06	1.1062580186421063e-06	1.700174267862456e-06	2.5396825396825386e-06
ATCTCAATCGTTAAGTACCTTCGTCATCGTAAACGATGAATGTGTTTCATGA	0.0	0.0	0.0	0.0	0.0	0.0	0.0	0.0	0.0	0.0	2.765645046605266e-07	1.700174267862456e-07	1.154401154401154e-07
GACCAAATACCCAAGTGACTTTGCAATCCTAAAACACAAACCCCATTCTGGG	0.0	0.0	0.0	0.0	0.0	0.0	0.0	0.0	0.0	0.0	0.0	1.700174267862456e-07	0.0
GTGACAAGGTCTAATAAGGTTTTATTTCCTAAAACACAAACCCCATTCTGGG	0.0	0.0	0.0	0.0	0.0	3.0682607631365885e-07	8.270074157754971e-08	3.8742848796540574e-07	1.5267888850990595e-07	0.0	0.0	1.700174267862456e-07	1.154401154401154e-07
GGCTTAATGCTAAACATTGTTTCTACTCCTAAAACACAAACCCCATTCTGGG	3.2691709242428773e-06	3.2170078917895035e-06	2.6642029696390397e-06	2.2087260138629685e-06	2.2839644029107056e-06	2.0250521036701486e-06	2.72912447205914e-06	1.7434281958443258e-06	2.748219993178307e-06	1.2681462213173862e-06	2.765645046605266e-06	1.8701916946487015e-06	2.5396825396825386e-06
AATCGAATTAATAAGGACATTAGTCATCCCTAAGAGTAAACCAAGTTGTATC	0.0	0.0	0.0	0.0	0.0	0.0	2.481022247326491e-07	0.0	0.0	0.0	0.0	0.0	0.0
GCTTGAACATTCAATATAATTTACAATCCTAAAACACAAACCCCATTCTGGG	1.9718808749401485e-06	2.3457349210965132e-06	1.598521781783424e-06	1.3051562809190268e-06	1.8940192609503413e-06	2.454608610509271e-06	9.924088989305965e-07	9.685712199135143e-07	1.8321466621188716e-06	1.394960843449125e-06	8.296935139815797e-07	3.400348535724912e-07	1.731601731601731e-06
CGGGCAAGTGGTAAGGACATTGGCGAGAAGCAACAGGCAAACCGATTATGTA	0.0	0.0	0.0	0.0	0.0	0.0	0.0	0.0	3.053577770198119e-07	0.0	8.296935139815797e-07	1.700174267862456e-07	0.0
CTGAAAACAATGAAGAAGTTTACATTTCACAAAATTACAACACTGTTTCGTT	0.0	0.0	0.0	0.0	0.0	0.0	0.0	0.0	0.0	0.0	2.765645046605266e-07	0.0	0.0
TCAGCAATAAAGAATGGCCTTGATAATCCTAAAACACAAACCCCATTCTGGG	0.0	0.0	0.0	0.0	0.0	0.0	0.0	0.0	0.0	0.0	2.765645046605266e-07	0.0	0.0
TTTGCAAGCGCGAAAGTTTTTCAACTTCCTAAAACACAAACCCCATTCTGGG	3.1134961183265494e-07	4.691469842193026e-07	4.736360834913848e-07	5.019831849688564e-07	3.899451419603644e-07	6.750173678900495e-07	5.78905191042848e-07	1.9371424398270287e-07	1.5267888850990595e-07	2.5362924426347726e-07	0.0	0.0	0.0
GCGGGAAGCTATAAACCAGTTGTCTGTCGTAAACGATGAATGTGTTTCATGA	0.0	2.680839909824586e-07	2.368180417456924e-07	8.031730959501703e-07	2.7853224425740313e-07	3.681912915763906e-07	9.097081573530467e-07	9.685712199135143e-07	3.053577770198119e-07	6.340731106586931e-07	5.531290093210532e-07	1.700174267862456e-07	2.308802308802308e-07
TGCGAAATATCTAACACAGTTTATTGTCCTAAAACACAAACCCCATTCTGGG	0.0	0.0	0.0	0.0	0.0	0.0	0.0	0.0	0.0	0.0	2.765645046605266e-07	0.0	0.0
GGAGCAAAGGGGAAGCCTGTTGGGTTGTACCAAGACAAAAAACTGTTATTTA	0.0	0.0	0.0	0.0	0.0	0.0	0.0	3.8742848796540574e-07	1.5267888850990595e-07	0.0	2.765645046605266e-07	0.0	0.0
GCCTGAATTAACAATCATATTGAGCTACTACAAAGAACAAGAATCTTGCCTT	0.0	0.0	0.0	0.0	0.0	0.0	0.0	0.0	0.0	0.0	0.0	0.0	2.308802308802308e-07
TTGTTAATATAAAAGCTTTTTCGTAGTCGTAAACGATGAATGTGTTTCATGA	4.151328157768733e-07	0.0	0.0	0.0	5.570644885148063e-08	0.0	0.0	0.0	0.0	0.0	0.0	0.0	0.0
GATCAAATGTCAAAAAATCTTTCTACGTACGAACTAAAAATTATATTTGCCA	0.0	0.0	0.0	0.0	0.0	0.0	0.0	0.0	0.0	0.0	2.765645046605266e-07	0.0	0.0
TGAAAAACTAAAAAAACTATTTCCGTTCACAAAATTACAACACTGTTTCGTT	0.0	0.0	0.0	0.0	0.0	0.0	0.0	0.0	0.0	0.0	2.765645046605266e-07	0.0	0.0
ACTAGAATAATTAAGATCGTTTCGAGATCCAAACGCATAATTACTTTTAACC	0.0	0.0	0.0	0.0	0.0	0.0	0.0	0.0	0.0	0.0	2.765645046605266e-07	0.0	0.0
TTAATAAAACGTAAGCCGTTTTTAGGGCATAAAGAAAAAAGAAAGTTTGTTT	0.0	0.0	0.0	0.0	0.0	0.0	0.0	0.0	0.0	0.0	0.0	1.700174267862456e-07	0.0
AACCAAACTTTAATCTAGTTTCATGATCCTAAAACACAAACCCCATTCTGGG	0.0	0.0	0.0	0.0	0.0	0.0	0.0	0.0	0.0	2.5362924426347726e-07	0.0	0.0	0.0
AACACAAACAGTAAAATCCTTAGTCGCTACGAAGACGCAACCAAATTGGTTA	0.0	0.0	0.0	0.0	0.0	0.0	0.0	0.0	0.0	0.0	0.0	1.700174267862456e-07	0.0
AACAGAACGAGGAACTATATTGGGTTTCACAAAATTACAACACTGTTTCGTT	0.0	0.0	5.92045104364231e-07	4.517848664719708e-07	8.913031816236901e-07	7.363825831527812e-07	4.962044494652982e-07	3.8742848796540574e-07	1.0687522195693417e-06	2.5362924426347726e-07	5.531290093210532e-07	5.100522803587368e-07	4.617604617604616e-07
CACTAAACCGCCAATCATATTGAGGCTCCTAAAACACAAACCCCATTCTGGG	4.151328157768733e-06	3.686154876008806e-06	4.262724751422463e-06	3.1624940653037957e-06	2.841028891425512e-06	1.9636868884074167e-06	3.0599274383693393e-06	1.1622854638962172e-06	3.511614435727837e-06	4.438511774610852e-06	1.935951532623686e-06	1.3601394142899647e-06	1.8470418470418463e-06
TTGCCAATTCTGAAATTGATTTTGATTCGTAAACGATGAATGTGTTTCATGA	1.1935068453585108e-06	1.00531496618422e-06	1.3024992296013081e-06	5.521815034657421e-07	1.3369547724355351e-06	1.165939089991904e-06	1.157810382085696e-06	1.1622854638962172e-06	3.053577770198119e-07	5.072584885269545e-07	8.296935139815797e-07	0.0	2.308802308802308e-07
ATGGCAAATTTAAGACAGGTCAATAAAGCCGAATGGATAACTAATTTAGGTG	0.0	0.0	0.0	0.0	0.0	0.0	0.0	0.0	0.0	0.0	0.0	1.700174267862456e-07	0.0
TTGACAATCGAATAAAAAGTTATTCATCCTAAAACACAAACCCCATTCTGGG	0.0	0.0	0.0	0.0	0.0	0.0	0.0	0.0	0.0	0.0	2.765645046605266e-07	0.0	0.0
ATAGGAACCAGCAACTGGCTTTGAGTGAAGCAACAGGCAAACCGATTATGTA	0.0	0.0	0.0	0.0	0.0	0.0	0.0	0.0	0.0	0.0	0.0	1.700174267862456e-07	0.0
CCCCAAAATGTTAAGGCAATTAGTTGGATATAAACCGAAACCATCTTCGGCA	0.0	0.0	0.0	0.0	0.0	0.0	0.0	0.0	0.0	0.0	0.0	1.700174267862456e-07	0.0
TTTAAAATCTGCAATGTCGTTGCTAAGAAGCAACAGGCAAACCGATTATGTA	0.0	0.0	0.0	0.0	0.0	0.0	0.0	0.0	0.0	0.0	0.0	1.700174267862456e-07	0.0
ACTTTAAATTCGAAATGTGTTTGTTCAGCCGAATGGATAACTAATTTAGGTG	0.0	0.0	0.0	0.0	0.0	0.0	0.0	0.0	0.0	0.0	0.0	3.400348535724912e-07	1.154401154401154e-07
TAAGTAATAAATGACTGCATTTATAATCCTAAAACACAAACCCCATTCTGGG	0.0	0.0	0.0	0.0	0.0	0.0	0.0	0.0	0.0	0.0	2.765645046605266e-07	0.0	0.0
TTATCAAGTTAAAATTGAGTTTGTGCTCGTAAACGATGAATGTGTTTCATGA	0.0	0.0	0.0	0.0	0.0	0.0	0.0	0.0	0.0	0.0	2.765645046605266e-07	0.0	0.0
CATTTAATACTAAATGGAATGGGGTAGTTGGAAGTCTCAAGATTTTTTGTTC	0.0	0.0	0.0	0.0	0.0	0.0	0.0	0.0	0.0	0.0	0.0	1.700174267862456e-07	0.0
TAGTCAAGTGTAAAGTTAATTCCGACTCCTAAAACACAAACCCCATTCTGGG	1.6086396611353842e-06	7.372309752017612e-07	1.124885698292039e-06	2.1083293768691973e-06	2.0054321586533024e-06	1.04320865946644e-06	1.157810382085696e-06	2.3245709277924343e-06	2.2901833276485895e-06	2.663107064766511e-06	2.489080541944739e-06	8.50087133931228e-07	2.8860028860028846e-06
TGTATAAAAAACACCTTTTTTAATTTATCCAAACGCATAATTACTTTTAACC	0.0	0.0	0.0	0.0	0.0	0.0	0.0	0.0	0.0	0.0	0.0	1.700174267862456e-07	0.0
TTCTGAAACACCAATGATGTTCTCAATCACAAAATTACAACACTGTTTCGTT	6.901583062290519e-06	5.026574830921099e-06	4.381133772295309e-06	5.622211671651193e-06	4.066570766158086e-06	3.988738992077565e-06	3.638832629412187e-06	4.649141855584869e-06	3.6642933242377432e-06	3.423994797556943e-06	4.148467569907899e-06	2.3802439750074383e-06	3.347763347763346e-06
ACTTAAATGAACAACAATCTTTACTAGCATAAAGAAAAAAGAAAGTTTGTTT	0.0	0.0	0.0	0.0	0.0	0.0	0.0	0.0	0.0	0.0	0.0	1.700174267862456e-07	0.0
ATGTTAAATATTAACGTTATTGGGTCTCCTAAAACACAAACCCCATTCTGGG	0.0	0.0	0.0	0.0	0.0	0.0	0.0	0.0	0.0	0.0	0.0	1.700174267862456e-07	0.0
CAGTAAACGCGGAAGTGGTTTGGGGATCGTAAACGATGAATGTGTTTCATGA	0.0	0.0	0.0	0.0	0.0	0.0	0.0	0.0	0.0	0.0	0.0	1.700174267862456e-07	0.0
TTCCAAACGTGCAAGGTAATTACACGTCACAAAATTACAACACTGTTTCGTT	0.0	0.0	0.0	0.0	0.0	0.0	0.0	0.0	0.0	0.0	2.765645046605266e-07	0.0	0.0
TTCCTAAGCTAAAACATGCTTAGTTATCACAAAATTACAACACTGTTTCGTT	2.594580098605458e-07	0.0	0.0	0.0	0.0	0.0	0.0	0.0	0.0	0.0	0.0	0.0	0.0
TCGTAAATTTGGAACAAGGTTGGATTTCGTAAACGATGAATGTGTTTCATGA	0.0	0.0	0.0	0.0	0.0	0.0	0.0	0.0	0.0	0.0	2.765645046605266e-07	0.0	0.0
CAATGAAATCACAATTCTCTTCTGTGAGTATAAAACATAAGGTTGTTAGTGT	0.0	0.0	0.0	0.0	0.0	0.0	0.0	0.0	0.0	0.0	0.0	1.700174267862456e-07	0.0
TTTTCAAATTTTAACATTTTTACTGTTCCTAAAACACAAACCCCATTCTGGG	0.0	0.0	0.0	0.0	0.0	0.0	0.0	0.0	0.0	0.0	0.0	0.0	2.308802308802308e-07
AGTTTAAATGCTAACGATTTTAGCAGTCCTAAAACACAAACCCCATTCTGGG	0.0	0.0	0.0	0.0	0.0	0.0	0.0	0.0	0.0	0.0	0.0	1.700174267862456e-07	0.0
AGGCTAAAATTTATTCGCCTTTGGGTGCATAAAGAAAAAAGAAAGTTTGTTT	0.0	0.0	0.0	0.0	0.0	0.0	0.0	0.0	0.0	0.0	0.0	1.700174267862456e-07	0.0
CTGGAAACTACCAATCCACTTAAAGGATTTCAAAAGGGAAACCTATTGTATA	0.0	0.0	0.0	0.0	0.0	0.0	0.0	0.0	0.0	0.0	2.765645046605266e-07	0.0	0.0
AAAGAAACCAGTAAGTCACTTCTCTATCGTAAACGATGAATGTGTTTCATGA	7.783740295816375e-07	5.361679819649172e-07	7.696586356735002e-07	3.5138822947819955e-07	2.7853224425740313e-07	4.909217221018542e-07	1.157810382085696e-06	1.35599970787892e-06	1.8321466621188716e-06	7.608877327904317e-07	1.1062580186421063e-06	3.400348535724912e-07	5.772005772005769e-07
TTCTCAATTTTTAACATTTTTGGGTCGCCAAAATTGGCAACCCCATTTTACG	0.0	0.0	0.0	0.0	0.0	0.0	0.0	0.0	0.0	0.0	0.0	1.700174267862456e-07	1.154401154401154e-07
ATGCAAAATGGCAAGGGCTTTTAGGGTCGTAAACGATGAATGTGTTTCATGA	0.0	0.0	0.0	0.0	0.0	0.0	0.0	3.8742848796540574e-07	0.0	0.0	0.0	0.0	0.0
TGTGAAGCCAATAAGTACATATCTACTCCTAAAACACAAACCCCATTCTGGG	0.0	0.0	0.0	0.0	0.0	0.0	0.0	0.0	0.0	0.0	2.765645046605266e-07	0.0	0.0
TCTTAAAAACATAATGATTTTACTCTGAAGCAACAGGCAAACCGATTATGTA	0.0	0.0	0.0	0.0	0.0	0.0	0.0	0.0	0.0	0.0	0.0	1.700174267862456e-07	0.0
AAGTAAATGGGGAAGTGTGTTTGGTGGTTGGAAGTCTCAAGATTTTTTGTTC	3.1134961183265494e-07	2.0106299323684397e-07	0.0	0.0	0.0	6.136521526273177e-08	4.962044494652982e-07	3.8742848796540574e-07	7.633944425495298e-07	0.0	5.531290093210532e-07	6.800697071449824e-07	2.308802308802308e-07
CCATAAACATTAAATACCTTTTACACGTTGGAAGTCTCAAGATTTTTTGTTC	0.0	0.0	0.0	0.0	0.0	0.0	0.0	0.0	3.053577770198119e-07	0.0	0.0	1.700174267862456e-07	0.0
AATCCCAAACATAAAGACGTGGTAAATCCTAAAACACAAACCCCATTCTGGG	0.0	0.0	0.0	0.0	0.0	0.0	0.0	0.0	0.0	0.0	0.0	1.700174267862456e-07	0.0
GTTAGAAAAACAAACGTTATTCGGATTCGTAAACGATGAATGTGTTTCATGA	8.821572335258558e-07	1.340419954912293e-06	1.243294719164885e-06	1.2047596439252555e-06	3.899451419603644e-07	1.2886695205173673e-06	1.405912606818345e-06	1.1622854638962172e-06	1.2214311080792476e-06	7.608877327904317e-07	0.0	5.100522803587368e-07	2.308802308802308e-07
CCCACAATCCCGAAACCTTTTCTCAATCCTAAAACACAAACCCCATTCTGGG	0.0	0.0	0.0	0.0	0.0	0.0	0.0	0.0	0.0	0.0	0.0	1.700174267862456e-07	0.0
ACCACAACGAAGCATACGGTTATTCTTCACAAAATTACAACACTGTTTCGTT	0.0	0.0	0.0	0.0	0.0	0.0	0.0	0.0	0.0	0.0	2.765645046605266e-07	0.0	0.0
GGAGTAAGCCCGAATCAGATTACTATTCCTAAAACACAAACCCCATTCTGGG	2.438905292689131e-06	2.546797914333357e-06	2.7234074800754622e-06	2.9617007913162533e-06	2.2839644029107056e-06	2.638704256297466e-06	1.5713140899734444e-06	2.3245709277924343e-06	2.5955411046684013e-06	8.877023549221703e-07	1.935951532623686e-06	1.0201045607174735e-06	1.1544011544011538e-06
TCTAAAAGAATTAACAAGCTTTTCGTGAAGCAACAGGCAAACCGATTATGTA	0.0	0.0	0.0	0.0	0.0	0.0	0.0	0.0	3.053577770198119e-07	0.0	2.765645046605266e-07	3.400348535724912e-07	0.0
CCAGAAATGAGAAAGTTGTTTAGATTTCGTAAACGATGAATGTGTTTCATGA	5.708076216932008e-07	4.0212598647368794e-07	2.960225521821155e-07	6.023798219626278e-07	8.913031816236901e-07	5.52286937364586e-07	6.616059326203977e-07	1.9371424398270287e-07	3.053577770198119e-07	6.340731106586931e-07	1.1062580186421063e-06	0.0	1.154401154401154e-07
ACGGTACCATGCAACTCATTTCTACCTCCTAAAACACAAACCCCATTCTGGG	0.0	0.0	0.0	0.0	0.0	0.0	0.0	0.0	0.0	0.0	0.0	1.700174267862456e-07	0.0
TAATGTATATTTGACTTCCATCAAAATCACAAAATTACAACACTGTTTCGTT	0.0	0.0	0.0	0.0	0.0	0.0	0.0	0.0	0.0	0.0	2.765645046605266e-07	0.0	0.0
ATACTAATCATTAACTTAATTCGAAATCCTAAAACACAAACCCCATTCTGGG	0.0	0.0	0.0	0.0	0.0	0.0	0.0	0.0	0.0	0.0	0.0	1.700174267862456e-07	0.0
GACGCAAGGCTAAATCTATTTGAGTGGTACCAAGACAAAAAACTGTTATTTA	0.0	0.0	0.0	0.0	0.0	0.0	0.0	0.0	0.0	0.0	0.0	0.0	2.308802308802308e-07
GACGTAAAAACTAATATACTTTGGACTCCTAAAACACAAACCCCATTCTGGG	4.151328157768733e-07	7.372309752017612e-07	1.3024992296013081e-06	8.53371414447056e-07	5.013580396633256e-07	7.363825831527812e-07	6.616059326203977e-07	1.9371424398270287e-07	4.580366655297179e-07	1.2681462213173862e-06	2.765645046605266e-07	1.5301568410762103e-06	2.3088023088023076e-06
AAACGAAAGCAGAATGTTGTTGTCATTCACAAAATTACAACACTGTTTCGTT	7.783740295816375e-07	3.351049887280733e-07	4.736360834913848e-07	7.027764589563991e-07	7.241838350692481e-07	2.454608610509271e-07	6.616059326203977e-07	7.748569759308115e-07	9.160733310594358e-07	1.2681462213173863e-07	8.296935139815797e-07	1.700174267862456e-07	3.463203463203462e-07
GCGTAAAATATCAAAACTTTTCTTTCTCCTAAAACACAAACCCCATTCTGGG	0.0	0.0	0.0	0.0	0.0	0.0	0.0	0.0	0.0	0.0	0.0	1.700174267862456e-07	0.0
CTGATAATATTAAATAAGCTTTTTAATCCTAAAACACAAACCCCATTCTGGG	0.0	0.0	0.0	0.0	0.0	0.0	0.0	0.0	0.0	0.0	2.765645046605266e-07	0.0	0.0
TTTCAAACATAGAAGAGTCTTAAAGCTCCTAAAACACAAACCCCATTCTGGG	5.189160197210916e-07	6.031889797105318e-07	8.880676565463465e-07	8.031730959501703e-07	6.684773862177676e-07	7.363825831527812e-07	6.616059326203977e-07	1.9371424398270287e-07	0.0	0.0	0.0	0.0	0.0
AATTCAATTTTTAATCTCTTTCATTAAACCAAACATATAATAAAATTCACTA	0.0	0.0	0.0	0.0	0.0	0.0	0.0	0.0	0.0	0.0	0.0	1.700174267862456e-07	0.0
ACGATAACACTAAACGCTATTGGGTGAACCAAACATATAATAAAATTCACTA	0.0	0.0	0.0	0.0	0.0	0.0	0.0	0.0	0.0	0.0	0.0	3.400348535724912e-07	4.617604617604616e-07
CTGTCAACCGTTAATCGACTTCGCTATCGTAAACGATGAATGTGTTTCATGA	0.0	0.0	2.368180417456924e-07	5.0198318496885646e-08	5.570644885148063e-08	1.840956457881953e-07	0.0	0.0	1.5267888850990595e-07	1.2681462213173863e-07	0.0	0.0	1.154401154401154e-07
GCCTTGCTCCAGAACTTCGTATAATGTCACAAAATTACAACACTGTTTCGTT	0.0	0.0	0.0	0.0	0.0	0.0	0.0	0.0	0.0	0.0	2.765645046605266e-07	0.0	0.0
ATACAAACATGTATCTTACTTAATTGTCACAAAATTACAACACTGTTTCGTT	0.0	0.0	0.0	0.0	0.0	0.0	0.0	0.0	0.0	0.0	0.0	1.700174267862456e-07	0.0
TAGGGAAAAGAAAATGTCATTGAAAGTCCTAAAACACAAACCCCATTCTGGG	7.264824276095282e-07	2.680839909824586e-07	4.736360834913848e-07	3.011899109813139e-07	1.1141289770296126e-07	6.136521526273177e-08	1.6540148315509943e-07	0.0	1.5267888850990595e-07	1.2681462213173863e-07	0.0	1.700174267862456e-07	0.0
TACTAAATTTGTAAATAGCTTTTGGCTCACAAAATTACAACACTGTTTCGTT	3.1653877202986593e-06	2.680839909824586e-06	4.499542793168156e-06	4.568046983216594e-06	4.289396561564008e-06	4.3569302836539565e-06	4.383139303610134e-06	5.42399883151568e-06	4.733045543807084e-06	4.311697152479113e-06	5.807854597871058e-06	5.440557657159859e-06	4.502164502164501e-06
TTCAGAATCAAAAAGGTGCTTAGGATTCCTAAAACACAAACCCCATTCTGGG	0.0	0.0	0.0	0.0	0.0	0.0	0.0	0.0	0.0	0.0	2.765645046605266e-07	0.0	0.0
AGGGAAATAGTGAACAGATTTTGCGAATCCAAACGCATAATTACTTTTAACC	0.0	2.680839909824586e-07	4.736360834913848e-07	5.019831849688564e-07	2.2282579540592252e-07	6.136521526273177e-07	4.962044494652982e-07	9.685712199135143e-07	1.0687522195693417e-06	7.608877327904317e-07	1.1062580186421063e-06	5.100522803587368e-07	1.6161616161616156e-06
GACGTAACTGAAAAATTCGTTTCAGTTCGTAAACGATGAATGTGTTTCATGA	0.0	0.0	0.0	0.0	0.0	0.0	0.0	0.0	0.0	0.0	2.765645046605266e-07	0.0	0.0
ACATTAACCTAGAACCTATTTCAACCGAAGCAACAGGCAAACCGATTATGTA	0.0	0.0	0.0	0.0	0.0	0.0	0.0	0.0	0.0	0.0	0.0	3.400348535724912e-07	0.0
AGCTTACCCCATAATTGGATTCTACCTCCTAAAACACAAACCCCATTCTGGG	0.0	0.0	0.0	0.0	0.0	0.0	0.0	0.0	0.0	0.0	2.765645046605266e-07	0.0	0.0
AAACTAAACTTGAACTGCGTTTGGTGTCCTAAAACACAAACCCCATTCTGGG	2.542688496633349e-06	1.943608934622825e-06	1.776135313092693e-06	3.0620974283100245e-06	1.7268999143958994e-06	1.4727651663055624e-06	1.9021170562836432e-06	1.549713951861623e-06	7.633944425495298e-07	1.1413315991856478e-06	1.382822523302633e-06	1.1901219875037191e-06	1.731601731601731e-06
CTTCCAATATCAAACCAGTTTAGGTTTCGTAAACGATGAATGTGTTTCATGA	1.5048564571911657e-06	6.702099774561466e-07	9.472721669827696e-07	1.5059495549065692e-06	1.1141289770296125e-06	1.04320865946644e-06	9.924088989305965e-07	9.685712199135143e-07	1.2214311080792476e-06	1.1413315991856478e-06	2.2125160372842126e-06	8.50087133931228e-07	1.1544011544011538e-06
TTCATAAAATGCAAGTTAGTTGAGTTGTTGGAAGTCTCAAGATTTTTTGTTC	0.0	0.0	0.0	0.0	0.0	0.0	0.0	0.0	0.0	0.0	2.765645046605266e-07	0.0	0.0
CTGAAAATCCGGAAGAGAGTTAAGATTCCTAAAACACAAACCCCATTCTGGG	0.0	0.0	0.0	0.0	0.0	0.0	0.0	0.0	0.0	0.0	2.765645046605266e-07	0.0	0.0
GAAGGAATAACTAACCCCTTTGTCCGTCCTAAAACACAAACCCCATTCTGGG	0.0	0.0	0.0	0.0	0.0	0.0	0.0	0.0	0.0	0.0	0.0	1.700174267862456e-07	1.154401154401154e-07
TTTCGAAGACTTAAGATCGTTCAGGCATCCAAACGCATAATTACTTTTAACC	0.0	2.680839909824586e-07	1.184090208728462e-07	2.509915924844282e-07	1.671193465544419e-07	6.136521526273177e-08	8.270074157754971e-08	0.0	1.5267888850990595e-07	0.0	0.0	0.0	0.0
GCTTGAAGCACAAAAGGAGTTGCATGTCGTAAACGATGAATGTGTTTCATGA	0.0	0.0	2.368180417456924e-07	3.011899109813139e-07	6.127709373662868e-07	1.2273043052546355e-07	0.0	1.9371424398270287e-07	0.0	0.0	0.0	0.0	0.0
CGAATAATTATCAACCTATTTTTCCTTCACAAAATTACAACACTGTTTCGTT	1.6605312631074932e-06	1.943608934622825e-06	8.880676565463465e-07	1.4055529179127982e-06	1.5597805678414576e-06	9.818434442037084e-07	8.270074157754971e-07	7.748569759308115e-07	7.633944425495298e-07	1.5217754655808635e-06	1.1062580186421063e-06	1.0201045607174735e-06	4.617604617604616e-07
AGGAGAAGAAAAAAAATAGTTTAGATGTTGGAAGTCTCAAGATTTTTTGTTC	0.0	0.0	0.0	0.0	0.0	0.0	0.0	0.0	0.0	0.0	0.0	0.0	2.308802308802308e-07
TAAAGAACTTAGAAAAAACTTTTAGGTCCTAAAACACAAACCCCATTCTGGG	0.0	0.0	0.0	0.0	0.0	0.0	0.0	0.0	0.0	0.0	0.0	1.700174267862456e-07	0.0
CAACCAAATTGAAAATTGGTCACCGGTCGTAAACGATGAATGTGTTTCATGA	0.0	0.0	0.0	0.0	0.0	0.0	0.0	0.0	0.0	0.0	0.0	1.700174267862456e-07	0.0
TTTTAAACATGTAAGTATATTTAACATCGTAAACGATGAATGTGTTTCATGA	4.047544953824514e-06	2.88190290306143e-06	3.3154525844396933e-06	3.3632873392913382e-06	4.45651590811845e-06	3.80464334628937e-06	3.8042341125672863e-06	4.455427611602166e-06	2.748219993178307e-06	3.043550931161727e-06	1.935951532623686e-06	1.8701916946487015e-06	4.155844155844154e-06
TTGTTAATAAACAAGGTCCTTAAGGTTCCTAAAACACAAACCCCATTCTGGG	0.0	0.0	0.0	0.0	0.0	0.0	0.0	0.0	0.0	0.0	0.0	1.700174267862456e-07	0.0
CTGTCCAGCGGGAAATTTTTTGGGGGGTTGGAAGTCTCAAGATTTTTTGTTC	0.0	0.0	0.0	0.0	0.0	0.0	0.0	0.0	0.0	0.0	2.765645046605266e-07	0.0	0.0
CATGCAAATTTTAAAACCATTCCAGACCCTCAACCCTTAACGCAGTTCGCGC	0.0	0.0	0.0	0.0	0.0	0.0	0.0	0.0	0.0	0.0	0.0	1.700174267862456e-07	0.0
GCGTTAAGACGTAATTACCTTACAATTCACAAAATTACAACACTGTTTCGTT	0.0	0.0	0.0	0.0	0.0	0.0	0.0	0.0	0.0	0.0	0.0	1.700174267862456e-07	0.0
AAAATGAGTGACGTTTTTGGCTGTAATCACAAAATTACAACACTGTTTCGTT	0.0	0.0	0.0	0.0	0.0	0.0	0.0	0.0	0.0	0.0	0.0	1.700174267862456e-07	0.0
AGTCAAACCTTGAACGGGTTTACGGGTCACAAAATTACAACACTGTTTCGTT	4.6702441774898247e-07	1.340419954912293e-06	9.472721669827696e-07	4.0158654797508517e-07	2.7853224425740313e-07	6.136521526273177e-08	0.0	3.8742848796540574e-07	1.5267888850990595e-07	1.2681462213173863e-07	0.0	0.0	1.154401154401154e-07
CCACTAATGGCTAAACAGTTAAGGTATCGTAAACGATGAATGTGTTTCATGA	0.0	0.0	0.0	0.0	0.0	0.0	0.0	0.0	0.0	0.0	2.765645046605266e-07	0.0	0.0
CGCTCAAGATGGAAGAATATTATATCTCCTAAAACACAAACCCCATTCTGGG	0.0	0.0	0.0	0.0	0.0	0.0	0.0	0.0	0.0	0.0	2.765645046605266e-07	0.0	0.0
TCAACAAAATATAAATTGTTTGTAGCTCCTAAAACACAAACCCCATTCTGGG	1.297290049302729e-06	1.8095669391315955e-06	9.472721669827696e-07	9.537680514408272e-07	7.798902839207288e-07	1.350034735780099e-06	7.443066741979473e-07	3.8742848796540574e-07	3.053577770198119e-07	3.8044386639521586e-07	2.765645046605266e-07	6.800697071449824e-07	9.235209235209232e-07
TTATAAAGTTGTAATTAGATTGAAACTCCTAAAACACAAACCCCATTCTGGG	3.5805205360755327e-06	3.1499868940438886e-06	2.8418165009483086e-06	2.7107091988318247e-06	2.0611386075047834e-06	3.436452054712979e-06	3.5561318878346373e-06	1.7434281958443258e-06	1.6794677736089655e-06	2.1558485762395564e-06	1.6593870279631595e-06	2.040209121434947e-06	1.731601731601731e-06
ACCCCAAAGAAGGAGAGGATTCCGTATCGTAAACGATGAATGTGTTTCATGA	0.0	0.0	0.0	0.0	0.0	0.0	0.0	0.0	0.0	0.0	0.0	1.700174267862456e-07	0.0
TCTTTAATGAGTAAAGATCTTGTGCTTCACAAAATTACAACACTGTTTCGTT	0.0	0.0	5.328405939278079e-07	2.0079327398754259e-07	2.2282579540592252e-07	1.2273043052546355e-07	8.270074157754971e-08	1.9371424398270287e-07	1.5267888850990595e-07	0.0	0.0	8.50087133931228e-07	1.154401154401154e-07
AAAATAATAAGAAATGACTTTTTGAAGCATAAAGAAAAAAGAAAGTTTGTTT	0.0	0.0	0.0	0.0	0.0	0.0	0.0	0.0	0.0	0.0	0.0	1.700174267862456e-07	0.0
CTACTAAGAGCTAAGGTGTTTGAAAAATCCAAACGCATAATTACTTTTAACC	7.783740295816375e-07	5.361679819649172e-07	1.776135313092693e-07	6.023798219626278e-07	3.342386931088838e-07	4.2955650683912237e-07	4.1350370788774854e-07	3.8742848796540574e-07	7.633944425495298e-07	3.8044386639521586e-07	1.1062580186421063e-06	1.0201045607174735e-06	8.080808080808078e-07
GAATTAAACGTAAAGAGAGTTTCAAATCCTAAAACACAAACCCCATTCTGGG	3.4767373321313142e-06	2.2787139233508983e-06	2.5457939487661933e-06	1.706742828894112e-06	2.1725515052077445e-06	2.209147749458344e-06	1.6540148315509942e-06	1.549713951861623e-06	1.9848255506287773e-06	1.394960843449125e-06	1.6593870279631595e-06	1.5301568410762103e-06	1.8470418470418463e-06
TGGAAAATTCTAAAATACGTTGATCAGCATAAAGAAAAAAGAAAGTTTGTTT	0.0	0.0	0.0	0.0	0.0	0.0	0.0	0.0	0.0	0.0	2.765645046605266e-07	0.0	0.0
ATCGCAACACTGAAAGATTTTACGTATCGTAAACGATGAATGTGTTTCATGA	0.0	0.0	0.0	0.0	0.0	0.0	0.0	0.0	0.0	0.0	2.765645046605266e-07	0.0	0.0
TCCATAAATTTCAACTATGTTGGTGATCCTAAAACACAAACCCCATTCTGGG	0.0	0.0	0.0	0.0	0.0	0.0	0.0	0.0	0.0	0.0	2.765645046605266e-07	0.0	0.0
TCTCTAATATATAATCGAGTTCCGGGTCACAAAATTACAACACTGTTTCGTT	1.6605312631074932e-06	1.2063779594210637e-06	1.184090208728462e-06	4.517848664719708e-07	5.570644885148063e-07	1.2273043052546354e-06	4.962044494652982e-07	1.9371424398270287e-07	6.107155540396238e-07	3.8044386639521586e-07	0.0	1.700174267862456e-07	1.154401154401154e-07
TTACTAATTATAAACAGTGTTGCCCTTCGTAAACGATGAATGTGTTTCATGA	1.2453984473306198e-06	2.680839909824586e-07	4.1443157305496167e-07	3.5138822947819955e-07	1.671193465544419e-07	0.0	3.3080296631019885e-07	0.0	0.0	0.0	0.0	0.0	0.0
GAGAGAATCGACAAAAAAGTTGTTAATCGTAAACGATGAATGTGTTTCATGA	0.0	0.0	0.0	0.0	0.0	0.0	0.0	0.0	0.0	0.0	0.0	1.700174267862456e-07	0.0
AGCAGAAACCAGAAGGGGATTAAGCCTCGTAAACGATGAATGTGTTTCATGA	3.1134961183265494e-07	1.340419954912293e-07	5.328405939278079e-07	5.521815034657421e-07	6.127709373662868e-07	6.136521526273177e-07	4.1350370788774854e-07	5.811427319481086e-07	0.0	0.0	8.296935139815797e-07	3.400348535724912e-07	0.0
TATACAATTTTCAACTCGTTTGATAAATCCAAACGCATAATTACTTTTAACC	8.302656315537466e-07	4.0212598647368794e-07	1.598521781783424e-06	9.537680514408272e-07	1.5597805678414576e-06	1.595495596831026e-06	1.0751096405081462e-06	9.685712199135143e-07	1.2214311080792476e-06	1.7754047098443407e-06	2.489080541944739e-06	1.1901219875037191e-06	1.3852813852813848e-06
TCTCTAATACAGAATTGGATTTAACATCAACAAGCACTAAGTCGTTTAGTAT	0.0	0.0	0.0	0.0	0.0	0.0	0.0	0.0	0.0	0.0	0.0	1.700174267862456e-07	0.0
CCATTAATATTAACCCCTTTACCAAATCCTAAAACACAAACCCCATTCTGGG	0.0	0.0	0.0	0.0	0.0	0.0	0.0	0.0	0.0	0.0	0.0	1.700174267862456e-07	0.0
AACAGAAATATGAATATGGTTCACACGAAGCAACAGGCAAACCGATTATGTA	3.1134961183265494e-07	0.0	0.0	0.0	0.0	0.0	0.0	0.0	1.5267888850990595e-07	0.0	0.0	5.100522803587368e-07	1.154401154401154e-07
GCACAAACATCTAATGCTTTTCAGGTTCGTAAACGATGAATGTGTTTCATGA	2.127555680856476e-06	1.943608934622825e-06	1.598521781783424e-06	2.7107091988318247e-06	2.3953773006136667e-06	2.945530332611125e-06	3.142628179946889e-06	3.099427903723246e-06	2.748219993178307e-06	2.2826631983712955e-06	8.296935139815797e-07	1.1901219875037191e-06	2.077922077922077e-06
TGTCAAAACGCTAATTAAATTTTTGCATCCAAACGCATAATTACTTTTAACC	0.0	0.0	0.0	0.0	0.0	0.0	0.0	0.0	0.0	0.0	0.0	1.700174267862456e-07	0.0
TTTTGAAAAGGGAATAGCATTCTAAGGCATAAAGAAAAAAGAAAGTTTGTTT	0.0	0.0	0.0	0.0	0.0	0.0	0.0	0.0	0.0	0.0	5.531290093210532e-07	1.700174267862456e-07	3.463203463203462e-07
TTCAAAAGGTGTAACTAACTTTGTCCTCACAAAATTACAACACTGTTTCGTT	0.0	0.0	0.0	0.0	0.0	0.0	0.0	0.0	0.0	0.0	0.0	1.700174267862456e-07	0.0
GGAATAAACGGGAAGGGTATTAATACTCACAAAATTACAACACTGTTTCGTT	1.0378320394421833e-06	6.031889797105318e-07	5.92045104364231e-07	8.53371414447056e-07	1.169835425881093e-06	1.165939089991904e-06	1.5713140899734444e-06	1.7434281958443258e-06	1.0687522195693417e-06	1.394960843449125e-06	2.765645046605266e-07	1.5301568410762103e-06	1.8470418470418463e-06
GAATGAAAAGACAACGCGGTTATGACTCCTAAAACACAAACCCCATTCTGGG	0.0	0.0	0.0	0.0	0.0	0.0	0.0	0.0	0.0	0.0	0.0	1.700174267862456e-07	0.0
GTTAGAACTCGGAAGGCATTTCGCAGTCCTAAAACACAAACCCCATTCTGGG	5.60429301298779e-06	6.031889797105319e-06	5.4468149601509245e-06	6.274789812110706e-06	5.7377642317025044e-06	6.811538894163227e-06	5.954453393583579e-06	5.617713075498383e-06	6.259834428906145e-06	4.1848825303473745e-06	3.042209551265792e-06	6.4606622178773325e-06	6.464646464646462e-06
ATTGTAAAAGTAAAGTGTATTTATCCAACCAAACATATAATAAAATTCACTA	0.0	0.0	0.0	0.0	0.0	0.0	0.0	0.0	0.0	0.0	0.0	1.700174267862456e-07	0.0
GATGTAGTCTGAAAGGTGGTTAATCTTCCTAAAACACAAACCCCATTCTGGG	0.0	0.0	0.0	0.0	0.0	0.0	0.0	0.0	0.0	0.0	0.0	1.700174267862456e-07	0.0
ATCAAAACAAGGAATACAGTTATGATGTTGGAAGTCTCAAGATTTTTTGTTC	3.632412138047641e-07	6.702099774561465e-08	0.0	0.0	0.0	6.136521526273177e-08	1.6540148315509943e-07	3.8742848796540574e-07	6.107155540396238e-07	0.0	0.0	3.400348535724912e-07	0.0
ACTCCAACATAAAATTGAATTCAAGCATCCAAACGCATAATTACTTTTAACC	3.061604516354441e-06	3.3510498872807325e-06	3.907497688803924e-06	4.467650346222823e-06	4.345103010415489e-06	5.0319476515440054e-06	5.45824894411828e-06	5.811427319481086e-06	3.969651101257555e-06	4.945770263137807e-06	5.254725588550005e-06	3.400348535724912e-06	3.1168831168831156e-06
CATCGAAACACTAAATATTTTAGCTCATCCAAACGCATAATTACTTTTAACC	9.859404374700743e-07	1.6755249436403663e-06	1.8353398235291162e-06	9.537680514408272e-07	6.127709373662868e-07	1.104573874729172e-06	5.78905191042848e-07	3.8742848796540574e-07	7.633944425495298e-07	7.608877327904317e-07	8.296935139815797e-07	6.800697071449824e-07	2.308802308802308e-07
AATCAAATGCAAAATCCAGTTCCCTTTCCTAAAACACAAACCCCATTCTGGG	2.023772476912257e-06	1.2733989571666786e-06	8.880676565463465e-07	1.5561478734034549e-06	8.355967327722094e-07	1.104573874729172e-06	4.1350370788774854e-07	7.748569759308115e-07	1.8321466621188716e-06	1.1413315991856478e-06	8.296935139815797e-07	5.100522803587368e-07	9.235209235209232e-07
TGTAAAAAGGGCAACTCGCTTATCCATCGTAAACGATGAATGTGTTTCATGA	0.0	0.0	0.0	0.0	0.0	0.0	0.0	0.0	0.0	0.0	0.0	1.700174267862456e-07	0.0
ACGGGAATAATTAATTTTCTTCTATATCCTAAAACACAAACCCCATTCTGGG	0.0	0.0	0.0	0.0	2.2282579540592252e-07	1.2273043052546355e-07	8.270074157754971e-08	0.0	0.0	0.0	0.0	0.0	0.0
AGAGTAAACAGGAAGCAATTTAAGCTGTACGAACTAAAAATTATATTTGCCA	0.0	0.0	0.0	0.0	0.0	0.0	4.1350370788774854e-07	0.0	1.5267888850990595e-07	0.0	0.0	3.400348535724912e-07	5.772005772005769e-07
CGCATAAAAACCAACTTATTTCAAATGCATAAAGAAAAAAGAAAGTTTGTTT	0.0	0.0	0.0	0.0	0.0	0.0	0.0	0.0	0.0	0.0	0.0	0.0	2.308802308802308e-07
GTGAAAACTATGAACTGTCTTATGGTATCCAAACGCATAATTACTTTTAACC	0.0	0.0	0.0	0.0	0.0	0.0	0.0	0.0	0.0	0.0	0.0	1.700174267862456e-07	0.0
TGACCAAACGTCAAGTGTTTTCGGTCTCCTAAAACACAAACCCCATTCTGGG	9.392379956951758e-06	7.439330749763227e-06	7.578177335862157e-06	8.533714144470559e-06	7.2975447995439624e-06	1.0125260518350743e-05	8.848979348797819e-06	7.3611412713427096e-06	7.633944425495299e-06	8.877023549221704e-06	4.701596579228952e-06	5.440557657159859e-06	5.541125541125539e-06
TGCATAACACGTAACGATGTTACACTTCACAAAATTACAACACTGTTTCGTT	5.189160197210916e-07	5.361679819649172e-07	4.1443157305496167e-07	3.5138822947819955e-07	6.684773862177676e-07	3.681912915763906e-07	4.962044494652982e-07	3.8742848796540574e-07	3.053577770198119e-07	0.0	8.296935139815797e-07	6.800697071449824e-07	3.463203463203462e-07
GTGTAAACCAGCAAGAGGGTTCTGGGTCACAAAATTACAACACTGTTTCGTT	0.0	0.0	0.0	0.0	0.0	0.0	0.0	0.0	0.0	0.0	2.765645046605266e-07	0.0	0.0
GCCCCAACCGCGAACTTCGTTGGCTATCCTAAAACACAAACCCCATTCTGGG	0.0	0.0	0.0	0.0	0.0	0.0	0.0	0.0	0.0	0.0	0.0	1.700174267862456e-07	0.0
AAGCGAACCCAAAACGTAGGTTAACGGAAGCAACAGGCAAACCGATTATGTA	0.0	0.0	0.0	0.0	0.0	0.0	0.0	0.0	0.0	0.0	0.0	1.700174267862456e-07	0.0
GATAGAAAGCTTAAATCTTTTTCGAATCCTAAAACACAAACCCCATTCTGGG	0.0	0.0	0.0	0.0	0.0	0.0	0.0	0.0	0.0	0.0	0.0	1.700174267862456e-07	0.0
ATTAAAAAAGCAAAGATACTTTACGGTCCTAAAACACAAACCCCATTCTGGG	2.4907968946612396e-06	2.747860907570201e-06	2.1905668861476546e-06	3.1122957468069097e-06	2.3953773006136667e-06	2.147782534195612e-06	1.5713140899734444e-06	1.1622854638962172e-06	1.3741099965891535e-06	1.1413315991856478e-06	8.296935139815797e-07	3.400348535724912e-07	9.235209235209232e-07
CATATAAACTTGAATCGTGTTTACGCTCCTAAAACACAAACCCCATTCTGGG	0.0	0.0	0.0	0.0	0.0	0.0	0.0	0.0	0.0	0.0	0.0	1.700174267862456e-07	0.0
ATCGTAACAATTAACTGTATTGACTACCATGAAAGAATAATGGTTTTATAGT	0.0	0.0	0.0	0.0	0.0	0.0	4.1350370788774854e-07	1.9371424398270287e-07	4.580366655297179e-07	0.0	2.765645046605266e-07	3.400348535724912e-07	1.154401154401154e-07
GAGATAATCTGTAACGAATTTACTAAAACCAAACATATAATAAAATTCACTA	0.0	0.0	0.0	0.0	0.0	0.0	0.0	0.0	0.0	0.0	0.0	1.700174267862456e-07	0.0
CTACCAAGGAAAAAGGTGATTTTAGGATCCAAACGCATAATTACTTTTAACC	0.0	0.0	2.960225521821155e-07	2.509915924844282e-07	5.570644885148063e-08	2.454608610509271e-07	8.270074157754971e-08	0.0	0.0	2.5362924426347726e-07	5.531290093210532e-07	1.700174267862456e-07	2.308802308802308e-07
CGACCAAATCCTATGATGAGTAAATATCCTAAAACACAAACCCCATTCTGGG	0.0	0.0	0.0	0.0	0.0	0.0	0.0	0.0	0.0	0.0	0.0	1.700174267862456e-07	0.0
CTTTGAAACGTTAATAATATTACTGTTCCTAAAACACAAACCCCATTCTGGG	0.0	0.0	0.0	0.0	0.0	0.0	0.0	0.0	0.0	0.0	2.765645046605266e-07	0.0	0.0
AGACGAAAGTGGAACAAACTTGGTAATCCTAAAACACAAACCCCATTCTGGG	0.0	0.0	0.0	0.0	0.0	0.0	0.0	0.0	0.0	0.0	0.0	1.700174267862456e-07	1.154401154401154e-07
GCGCAAACTTAGAAAGCAATTGTCACTAATCAAAAGTCAAGAGACTTTAGAA	0.0	0.0	0.0	0.0	0.0	0.0	0.0	0.0	0.0	0.0	0.0	1.700174267862456e-07	0.0
TACAAAATATTCTCTTGATAACTTCGTCCTAAAACACAAACCCCATTCTGGG	0.0	0.0	0.0	0.0	0.0	0.0	0.0	0.0	0.0	0.0	2.765645046605266e-07	0.0	0.0
AACATAATAGGAAAGTGATTTTTTTATCGTAAACGATGAATGTGTTTCATGA	0.0	0.0	0.0	0.0	0.0	0.0	0.0	0.0	0.0	0.0	2.765645046605266e-07	0.0	0.0
AGACCAATTAGCAAGGGGTTTTCCCTTCGTAAACGATGAATGTGTTTCATGA	3.424845730159205e-06	4.557427846701797e-06	3.7890886679310785e-06	4.417452027725937e-06	5.29211264089066e-06	5.277408512594932e-06	5.375548202540731e-06	4.649141855584869e-06	4.733045543807084e-06	6.340731106586931e-06	3.871903065247372e-06	3.740383389297403e-06	4.733044733044731e-06
TCCTCAATCATTAAGGATATTAGAATTCGTAAACGATGAATGTGTTTCATGA	5.708076216932008e-07	5.361679819649172e-07	2.960225521821155e-07	1.5059495549065694e-07	1.671193465544419e-07	1.2273043052546355e-07	3.3080296631019885e-07	0.0	0.0	2.5362924426347726e-07	2.765645046605266e-07	0.0	2.308802308802308e-07
AGTTGAAGTTGTAAAGGCGTTGTGCATCCTAAAACACAAACCCCATTCTGGG	0.0	0.0	0.0	0.0	0.0	0.0	0.0	0.0	0.0	0.0	0.0	1.700174267862456e-07	0.0
GATTAAATCACAATCACTTTTGTCATTCGTAAACGATGAATGTGTTTCATGA	0.0	0.0	0.0	0.0	0.0	0.0	0.0	0.0	0.0	0.0	2.765645046605266e-07	0.0	0.0
AGTTAAAGAATAAAATATTTTCGCCAGAAGCAACAGGCAAACCGATTATGTA	0.0	0.0	0.0	0.0	0.0	0.0	0.0	0.0	0.0	0.0	2.765645046605266e-07	0.0	0.0
CCGTTAAATGTTAAGTAATATTGAGCTCACAAAATTACAACACTGTTTCGTT	0.0	0.0	0.0	0.0	0.0	0.0	0.0	0.0	3.053577770198119e-07	0.0	0.0	0.0	0.0
AGAATAAAAACTAAGAGAATTGGCGGTCGTAAACGATGAATGTGTTTCATGA	3.632412138047641e-07	7.372309752017612e-07	1.776135313092693e-07	8.53371414447056e-07	4.4565159081184505e-07	1.350034735780099e-06	1.2405111236632457e-06	5.811427319481086e-07	1.2214311080792476e-06	1.014516977053909e-06	5.531290093210532e-07	6.800697071449824e-07	1.2698412698412693e-06
GAATCAATCGCAAAATATGTTACAGATCCTAAAACACAAACCCCATTCTGGG	1.0378320394421833e-06	1.6085039458947518e-06	5.92045104364231e-07	1.3051562809190268e-06	1.8383128120988607e-06	1.04320865946644e-06	9.097081573530467e-07	7.748569759308115e-07	1.3741099965891535e-06	6.340731106586931e-07	1.382822523302633e-06	8.50087133931228e-07	1.6161616161616156e-06
ATGTTAATGGTTAAGTCAATTGTCTATCAACAAGCACTAAGTCGTTTAGTAT	0.0	0.0	0.0	0.0	0.0	0.0	0.0	0.0	0.0	0.0	0.0	1.700174267862456e-07	0.0
CTTCAAATGAAAAACGCTTTTGTTGGGATATAAACCGAAACCATCTTCGGCA	0.0	0.0	0.0	0.0	0.0	0.0	0.0	0.0	0.0	0.0	0.0	1.700174267862456e-07	0.0
TATGTAACGTTCAACTGCATTAGATTTCCTAAAACACAAACCCCATTCTGGG	5.396726605099353e-06	4.088280862482493e-06	5.2099969184052326e-06	4.517848664719708e-06	3.955157868455124e-06	3.866008561552102e-06	4.796643011497883e-06	7.167427027360006e-06	4.580366655297179e-06	2.9167363090299886e-06	3.042209551265792e-06	3.400348535724912e-06	4.848484848484847e-06
TCTAGAAGTCAAAATCGGTTTTGGTTGCATAAAGAAAAAAGAAAGTTTGTTT	0.0	0.0	0.0	0.0	0.0	0.0	0.0	0.0	0.0	0.0	0.0	1.700174267862456e-07	0.0
TGAAGAAAAGGTAATCCTTTTGGGCTGTTGGAAGTCTCAAGATTTTTTGTTC	0.0	0.0	0.0	0.0	0.0	0.0	0.0	0.0	0.0	0.0	2.765645046605266e-07	0.0	1.154401154401154e-07
CGGATAACTGTTAACATGATTTTGTAACTGCAATCACAAATATTATTGCGTC	0.0	0.0	0.0	0.0	0.0	0.0	0.0	0.0	0.0	0.0	0.0	1.700174267862456e-07	0.0
TACTAAAGAACGAAATTTTTTTGGTCTCACAAAATTACAACACTGTTTCGTT	5.189160197210916e-07	3.351049887280733e-07	5.328405939278079e-07	3.011899109813139e-07	6.684773862177676e-07	4.2955650683912237e-07	8.270074157754971e-08	1.9371424398270287e-07	1.5267888850990595e-07	2.5362924426347726e-07	2.765645046605266e-07	3.400348535724912e-07	1.154401154401154e-07
AAGAAAACTAACAACAATATTCGAGCTCGTAAACGATGAATGTGTTTCATGA	0.0	0.0	0.0	0.0	0.0	0.0	0.0	0.0	0.0	0.0	2.765645046605266e-07	0.0	0.0
CCAACAAGCGAAAAAGTTGTTACATTTCGTAAACGATGAATGTGTTTCATGA	1.1416152433864015e-06	1.340419954912293e-06	9.472721669827696e-07	2.1083293768691973e-06	1.4483676701384962e-06	1.7795912426192214e-06	1.9021170562836432e-06	1.35599970787892e-06	1.9848255506287773e-06	2.4094778205030342e-06	2.2125160372842126e-06	2.040209121434947e-06	3.001443001443e-06
CACTTAACAGGGAAGGGCCTTTAATCTCCTAAAACACAAACCCCATTCTGGG	3.995653351852405e-06	2.8148819053158156e-06	2.6049984592026163e-06	2.8613041543224816e-06	2.2839644029107056e-06	3.436452054712979e-06	2.4810222473264914e-06	2.1308566838097316e-06	1.0687522195693417e-06	3.5508094196886813e-06	2.2125160372842126e-06	2.2102265482211927e-06	2.7705627705627696e-06
TCCCGAACCATTAACGGATTTCCACAATCCAAACGCATAATTACTTTTAACC	0.0	0.0	0.0	0.0	0.0	0.0	0.0	0.0	0.0	0.0	0.0	1.700174267862456e-07	0.0
CAGGGAATGGTCAAGTACATTAGATTTCCTAAAACACAAACCCCATTCTGGG	0.0	0.0	0.0	0.0	0.0	0.0	0.0	0.0	0.0	0.0	0.0	1.700174267862456e-07	0.0
GAGGAAAATTGTAAATGTTTTTATTTGTTGGAAGTCTCAAGATTTTTTGTTC	0.0	0.0	0.0	0.0	0.0	0.0	0.0	0.0	0.0	0.0	2.765645046605266e-07	0.0	0.0
TTGTCAGGGTGAAGCCGGATCCACCCTCACAAAATTACAACACTGTTTCGTT	0.0	0.0	0.0	0.0	0.0	0.0	0.0	0.0	0.0	0.0	0.0	3.400348535724912e-07	0.0
GAATCAATTAAAAAGAGACTTTTTGATCGTAAACGATGAATGTGTTTCATGA	7.783740295816375e-07	1.1393569616754492e-06	7.104541252370772e-07	1.2047596439252555e-06	8.913031816236901e-07	8.591130136782447e-07	9.097081573530467e-07	5.811427319481086e-07	2.2901833276485895e-06	1.014516977053909e-06	2.765645046605266e-07	3.400348535724912e-07	1.0389610389610385e-06
TACAAAACAGTTAATCTTGTTAGATTGCATAAAGAAAAAAGAAAGTTTGTTT	0.0	0.0	0.0	0.0	0.0	0.0	0.0	0.0	0.0	0.0	2.765645046605266e-07	1.700174267862456e-07	0.0
TTCAAAACTTGAAATTGGCTTAATAAGCATAAAGAAAAAAGAAAGTTTGTTT	0.0	0.0	0.0	0.0	0.0	0.0	0.0	0.0	0.0	0.0	0.0	1.700174267862456e-07	0.0
AAGTGAATTATAAATTTCATTCGTAAGTTGGAAGTCTCAAGATTTTTTGTTC	0.0	0.0	0.0	0.0	0.0	0.0	0.0	0.0	0.0	0.0	0.0	1.700174267862456e-07	1.154401154401154e-07
CTTATAAATACCAAGCAGTTTTATTTATCCAAACGCATAATTACTTTTAACC	0.0	3.351049887280733e-07	1.184090208728462e-07	1.0039663699377129e-07	1.1141289770296126e-07	0.0	8.270074157754971e-08	0.0	0.0	0.0	0.0	0.0	0.0
TGCATAAACGGCAAGTCTGTTGTGTATCGTAAACGATGAATGTGTTTCATGA	1.4529648552190565e-06	6.702099774561466e-07	5.92045104364231e-07	1.1545613254283699e-06	1.7268999143958994e-06	1.595495596831026e-06	1.8194163147060934e-06	1.7434281958443258e-06	3.0535777701981192e-06	1.6485900877126022e-06	2.765645046605266e-06	8.50087133931228e-07	2.8860028860028846e-06
TCATTAATCCAAAATACGTTTTAAATTCCTAAAACACAAACCCCATTCTGGG	0.0	0.0	0.0	0.0	0.0	0.0	0.0	0.0	0.0	0.0	2.765645046605266e-07	0.0	0.0
CATCCAATAATCAAAACGATTAGTGAATCCAAACGCATAATTACTTTTAACC	0.0	0.0	0.0	0.0	0.0	0.0	0.0	0.0	0.0	0.0	0.0	1.700174267862456e-07	0.0
CGCCCAATCCCTAAACAATTTAAGTGTCGTAAACGATGAATGTGTTTCATGA	1.0897236414142925e-06	9.382939684386052e-07	1.71693080265627e-06	1.3051562809190268e-06	1.7268999143958994e-06	2.2705129647210755e-06	2.72912447205914e-06	2.5182851717751374e-06	2.1375044391386834e-06	2.9167363090299886e-06	1.935951532623686e-06	2.2102265482211927e-06	3.001443001443e-06
CATTAAAAACAAAAAACGTTTTCTATGTTGGAAGTCTCAAGATTTTTTGTTC	0.0	0.0	0.0	0.0	0.0	0.0	0.0	0.0	0.0	0.0	2.765645046605266e-07	0.0	0.0
ATTGAAATCCTGAAAAAGATTTGGGATCGTAAACGATGAATGTGTTTCATGA	0.0	0.0	2.368180417456924e-07	0.0	1.1141289770296126e-07	3.0682607631365885e-07	3.3080296631019885e-07	0.0	0.0	2.5362924426347726e-07	2.765645046605266e-07	3.400348535724912e-07	0.0
CCTGAAAAAGACAAGGGCATTTACGTTCGTAAACGATGAATGTGTTTCATGA	1.0897236414142925e-06	1.00531496618422e-06	1.8945443339655392e-06	1.1545613254283699e-06	6.684773862177676e-07	7.97747798415513e-07	8.270074157754971e-07	3.8742848796540574e-07	7.633944425495298e-07	7.608877327904317e-07	1.1062580186421063e-06	8.50087133931228e-07	1.1544011544011538e-06
TCAACAACAGGTAACTCGGTTCGATCTCACAAAATTACAACACTGTTTCGTT	0.0	0.0	0.0	0.0	0.0	0.0	0.0	0.0	0.0	2.5362924426347726e-07	2.765645046605266e-07	0.0	0.0
GTCGTAAATGAAGAATTCGGTTCTCTTCACAAAATTACAACACTGTTTCGTT	0.0	0.0	0.0	0.0	0.0	0.0	0.0	0.0	0.0	0.0	2.765645046605266e-07	0.0	0.0
TTCTCAAATGCCAACACCCTTTCATATCCTAAAACACAAACCCCATTCTGGG	7.783740295816375e-07	1.00531496618422e-06	7.696586356735002e-07	1.3553545994159124e-06	1.1141289770296125e-06	7.97747798415513e-07	1.3232118652407954e-06	7.748569759308115e-07	1.6794677736089655e-06	8.877023549221703e-07	8.296935139815797e-07	1.1901219875037191e-06	1.5007215007215e-06
TTAAAAAATGTAAATCACCTTGGCCCGAAGCAACAGGCAAACCGATTATGTA	0.0	0.0	0.0	0.0	0.0	0.0	0.0	3.8742848796540574e-07	1.5267888850990595e-07	0.0	0.0	0.0	0.0
AGTTAAACCTGGAAGGAGTTTATTTTTCACAAAATTACAACACTGTTTCGTT	4.618352575517716e-06	1.1393569616754492e-06	5.328405939278079e-07	2.509915924844282e-07	5.013580396633256e-07	4.2955650683912237e-07	2.481022247326491e-07	7.748569759308115e-07	6.107155540396238e-07	5.072584885269545e-07	1.1062580186421063e-06	8.50087133931228e-07	6.926406926406924e-07
ACTTTAATCCAGAACAGTTTTTTTGAGAAGCAACAGGCAAACCGATTATGTA	0.0	0.0	0.0	0.0	0.0	0.0	0.0	3.8742848796540574e-07	1.5267888850990595e-07	0.0	0.0	0.0	0.0
GACTCAACAGGTAACGTGCTTGTTCCTCCTAAAACACAAACCCCATTCTGGG	0.0	0.0	0.0	0.0	0.0	0.0	0.0	0.0	0.0	0.0	0.0	1.700174267862456e-07	0.0
CAGCGAATCCCTAAGTTCGTTCATTGGCATAAAGAAAAAAGAAAGTTTGTTT	0.0	0.0	0.0	0.0	0.0	0.0	0.0	0.0	0.0	0.0	0.0	1.700174267862456e-07	0.0
GTAGAAAACCCAAAAGTGATTATTGCGTACCAAGACAAAAAACTGTTATTTA	0.0	0.0	0.0	0.0	0.0	0.0	0.0	0.0	0.0	0.0	0.0	1.700174267862456e-07	0.0
GGGGGAACTGCGAAACGTGTTGTGCGTCCTAAAACACAAACCCCATTCTGGG	3.5286289341034233e-06	3.485091882771962e-06	5.565223981023771e-06	3.9656671612539665e-06	3.453799828791799e-06	2.2705129647210755e-06	3.225328921524439e-06	2.71199941575784e-06	3.6642933242377432e-06	1.6485900877126022e-06	1.6593870279631595e-06	1.5301568410762103e-06	2.3088023088023076e-06
AAAGAAACAATAAATCGAATTAAGCGATCCAAACGCATAATTACTTTTAACC	2.594580098605458e-07	4.691469842193026e-07	5.92045104364231e-08	4.517848664719708e-07	2.7853224425740313e-07	1.04320865946644e-06	5.78905191042848e-07	0.0	9.160733310594358e-07	7.608877327904317e-07	2.765645046605266e-07	3.400348535724912e-07	3.463203463203462e-07
AATTGGTTTCAGTACTTCGTTTAATGTCCTAAAACACAAACCCCATTCTGGG	0.0	0.0	0.0	0.0	0.0	0.0	0.0	0.0	0.0	0.0	0.0	1.700174267862456e-07	0.0
ATCTTAAACGGCAATCTCTTTAGCCTAGTATAAAACATAAGGTTGTTAGTGT	0.0	0.0	0.0	0.0	0.0	0.0	0.0	0.0	0.0	0.0	0.0	1.700174267862456e-07	0.0
ACTACAAGGCAAAATATCATTACTTCTCCTAAAACACAAACCCCATTCTGGG	0.0	0.0	0.0	0.0	0.0	0.0	0.0	0.0	0.0	0.0	0.0	1.700174267862456e-07	0.0
CTTCTAATACCGAAATACGTTGTCTATCGTAAACGATGAATGTGTTTCATGA	0.0	0.0	0.0	0.0	0.0	0.0	0.0	0.0	0.0	0.0	2.765645046605266e-07	0.0	0.0
CCTTCAATATATAAGGTTCTTCTTCATCCTAAAACACAAACCCCATTCTGGG	0.0	0.0	0.0	0.0	0.0	0.0	0.0	0.0	3.053577770198119e-07	0.0	0.0	0.0	0.0
AGTAAAAACCACAACGTTTTTCGGTGTCACAAAATTACAACACTGTTTCGTT	0.0	0.0	0.0	0.0	0.0	0.0	0.0	0.0	0.0	0.0	2.765645046605266e-07	0.0	0.0
GAACGAATTATCAATTAGATTTTTTCTCACAAAATTACAACACTGTTTCGTT	0.0	0.0	0.0	0.0	0.0	0.0	0.0	0.0	0.0	3.8044386639521586e-07	0.0	0.0	0.0
CTCTAAACAAGTAAAGCATTTTATGATCACAAAATTACAACACTGTTTCGTT	0.0	0.0	0.0	0.0	0.0	0.0	0.0	0.0	0.0	0.0	0.0	1.700174267862456e-07	0.0
CAGAGAAGAATTAATGGCTTTTGCCGTCGTAAACGATGAATGTGTTTCATGA	0.0	0.0	0.0	0.0	0.0	0.0	0.0	0.0	0.0	0.0	0.0	0.0	2.308802308802308e-07
GATCGAACGTTTAAGTGGGTTTTGGGTCGTAAACGATGAATGTGTTTCATGA	0.0	0.0	0.0	0.0	0.0	0.0	0.0	0.0	0.0	0.0	0.0	1.700174267862456e-07	1.154401154401154e-07
GAAGGAATTTCTAATTTATTTGATCATCACAAAATTACAACACTGTTTCGTT	2.594580098605458e-07	2.0106299323684397e-07	1.776135313092693e-07	2.509915924844282e-07	1.671193465544419e-07	0.0	0.0	0.0	0.0	0.0	0.0	0.0	0.0
CATTCAATACCGAATTTAATTCCTGATCACAAAATTACAACACTGTTTCGTT	3.995653351852405e-06	2.546797914333357e-06	2.5457939487661933e-06	4.066063798247738e-06	3.620919175346241e-06	4.295565068391224e-06	3.142628179946889e-06	3.099427903723246e-06	3.511614435727837e-06	7.228433461509102e-06	6.637548111852638e-06	8.500871339312279e-06	9.350649350649347e-06
CTACAAACTCATAATATAATTAGCGTAACCAAACATATAATAAAATTCACTA	0.0	0.0	0.0	0.0	0.0	0.0	0.0	0.0	0.0	0.0	0.0	1.700174267862456e-07	0.0
CTAGCAACATTCAATCAAGTTGAATTTCCTAAAACACAAACCCCATTCTGGG	0.0	0.0	0.0	0.0	0.0	0.0	0.0	0.0	0.0	0.0	0.0	1.700174267862456e-07	0.0
CGCCCAACTCATAAGGTCGTTGGCGGTCACAAAATTACAACACTGTTTCGTT	0.0	0.0	0.0	0.0	0.0	0.0	0.0	0.0	0.0	0.0	0.0	1.700174267862456e-07	0.0
ATGTCAACGGGCAACCCTGTTAGGGGTCCTAAAACACAAACCCCATTCTGGG	0.0	0.0	0.0	0.0	0.0	0.0	0.0	0.0	0.0	0.0	0.0	1.700174267862456e-07	0.0
TGAATAATCCACAATTTCATTGAGCAGCATAAAGAAAAAAGAAAGTTTGTTT	0.0	0.0	0.0	0.0	0.0	0.0	0.0	0.0	0.0	0.0	2.765645046605266e-07	0.0	0.0
CGACTAAACAGTAAGATGATTGATTAGCATAAAGAAAAAAGAAAGTTTGTTT	0.0	0.0	0.0	0.0	0.0	0.0	0.0	0.0	0.0	0.0	2.765645046605266e-07	0.0	5.772005772005769e-07
CAGATAAACTATAAGGTACTTCGTAATCCTAAAACACAAACCCCATTCTGGG	4.151328157768733e-07	8.042519729473759e-07	4.736360834913848e-07	1.0039663699377129e-07	5.570644885148063e-08	4.909217221018542e-07	8.270074157754971e-08	0.0	0.0	0.0	0.0	0.0	1.154401154401154e-07
ATACCAACATGAAATCTATTTTATGAATCCAAACGCATAATTACTTTTAACC	9.859404374700743e-07	1.8765879368772104e-06	2.6049984592026163e-06	1.706742828894112e-06	1.6711934655444189e-06	1.595495596831026e-06	1.3232118652407954e-06	1.1622854638962172e-06	1.3741099965891535e-06	1.5217754655808635e-06	3.042209551265792e-06	1.5301568410762103e-06	3.1168831168831156e-06
AAAAAAACTTTAAACCTTTTGGATTATCAACAAGCACTAAGTCGTTTAGTAT	0.0	0.0	0.0	0.0	0.0	0.0	0.0	0.0	0.0	0.0	0.0	1.700174267862456e-07	0.0
AATAAAACCTCGAAGAAAATTAGAGCTCCTAAAACACAAACCCCATTCTGGG	2.3351220887449125e-06	2.4127559188421273e-06	1.598521781783424e-06	2.5099159248442823e-06	1.7826063632473802e-06	2.0250521036701486e-06	3.0599274383693393e-06	2.5182851717751374e-06	2.442862216158495e-06	5.199399507401284e-06	1.935951532623686e-06	1.5301568410762103e-06	3.232323232323231e-06
GTTTCAATGCTAAATGACGTTCATATTCGTAAACGATGAATGTGTTTCATGA	5.552401411015681e-06	4.9595538331754845e-06	6.098064574951579e-06	7.83093768551416e-06	7.4089576972469235e-06	8.038843199417862e-06	8.270074157754971e-06	6.198855807446492e-06	8.855375533574546e-06	8.24295043856301e-06	6.914112616513164e-06	6.800697071449824e-06	7.388167388167385e-06
AGGGTAAATGATAACAGATTTAGTTGGTTGGAAGTCTCAAGATTTTTTGTTC	0.0	0.0	0.0	0.0	0.0	0.0	2.481022247326491e-07	1.9371424398270287e-07	0.0	0.0	0.0	3.400348535724912e-07	3.463203463203462e-07
TCAAAAACGTGAAATAGGTTTTGGTCTAATCAAAAGTCAAGAGACTTTAGAA	0.0	0.0	0.0	0.0	0.0	0.0	0.0	0.0	0.0	0.0	2.765645046605266e-07	0.0	0.0
AGAATAACACCCAAACTATTTAATGATCCTAAAACACAAACCCCATTCTGGG	0.0	0.0	0.0	0.0	0.0	0.0	0.0	0.0	0.0	0.0	2.765645046605266e-07	0.0	0.0
TCTTCAAACAATAATTTTGTTTTTAATCCTAAAACACAAACCCCATTCTGGG	1.3491816512748382e-06	2.3457349210965132e-06	1.953748844401962e-06	7.529747774532846e-07	1.8383128120988607e-06	2.5159738257720027e-06	1.6540148315509942e-06	1.9371424398270285e-06	1.8321466621188716e-06	1.2681462213173862e-06	2.2125160372842126e-06	1.8701916946487015e-06	2.077922077922077e-06
GCGGCAAGTAGCAACCTCGTTCCTGCTCCTAAAACACAAACCCCATTCTGGG	0.0	0.0	0.0	0.0	0.0	0.0	0.0	0.0	0.0	0.0	2.765645046605266e-07	1.700174267862456e-07	0.0
CGGAGAATACTAAATCAATTTAAATTTCCTAAAACACAAACCCCATTCTGGG	0.0	0.0	0.0	0.0	0.0	0.0	0.0	0.0	0.0	0.0	0.0	1.700174267862456e-07	0.0
ATTGCCATGCCCAACCGATTTGACTATCCTAAAACACAAACCCCATTCTGGG	0.0	0.0	0.0	0.0	0.0	0.0	0.0	0.0	0.0	0.0	0.0	1.700174267862456e-07	0.0
GGAATATATGACAATGTTTTTTGTTATCCTAAAACACAAACCCCATTCTGGG	0.0	0.0	0.0	0.0	0.0	0.0	0.0	0.0	0.0	0.0	2.765645046605266e-07	0.0	0.0
CTTCCAATGATGAAGTTAATTGTACGGAAGCAACAGGCAAACCGATTATGTA	2.594580098605458e-07	0.0	0.0	0.0	5.570644885148063e-08	0.0	0.0	0.0	0.0	0.0	0.0	1.700174267862456e-07	1.154401154401154e-07
GGATCAATACTTAACTCTTTCCGATATCGTAAACGATGAATGTGTTTCATGA	0.0	0.0	0.0	0.0	0.0	0.0	0.0	0.0	0.0	2.5362924426347726e-07	0.0	0.0	1.154401154401154e-07
CGGATAACTCAAAACCATTTTTTTTCGTTGGAAGTCTCAAGATTTTTTGTTC	0.0	0.0	0.0	0.0	0.0	0.0	0.0	0.0	0.0	0.0	2.765645046605266e-07	0.0	0.0
ATATAAGCATATTAGGAAATTATGTCGCATAAAGAAAAAAGAAAGTTTGTTT	0.0	0.0	0.0	0.0	0.0	0.0	0.0	0.0	0.0	0.0	2.765645046605266e-07	0.0	0.0
AAGGGAAAATATAATTAGCTTGACGCTCACAAAATTACAACACTGTTTCGTT	0.0	0.0	0.0	3.5138822947819955e-07	5.013580396633256e-07	1.840956457881953e-07	0.0	0.0	1.5267888850990595e-07	0.0	0.0	0.0	0.0
AGCGCAACCAGGAAGGAGCTTGGGGCATCCAAACGCATAATTACTTTTAACC	1.297290049302729e-06	2.4127559188421273e-06	2.1313623757112316e-06	1.4557512364096838e-06	1.5597805678414576e-06	9.204782289409767e-07	1.0751096405081462e-06	1.9371424398270285e-06	1.6794677736089655e-06	1.5217754655808635e-06	1.935951532623686e-06	1.3601394142899647e-06	1.8470418470418463e-06
TTATGAAATCGGAATCCTGTTGAGCCTCGTAAACGATGAATGTGTTTCATGA	0.0	0.0	0.0	0.0	0.0	0.0	0.0	0.0	0.0	0.0	2.765645046605266e-07	0.0	0.0
TTATGAAAATAGAAAAAGATTAATGGGTTGGAAGTCTCAAGATTTTTTGTTC	0.0	0.0	0.0	0.0	0.0	0.0	0.0	0.0	0.0	0.0	0.0	1.700174267862456e-07	0.0
GTCTAAAAACAGAAGATATTTCTTTGTCCTAAAACACAAACCCCATTCTGGG	7.783740295816375e-07	1.4074409526579078e-06	8.880676565463465e-07	1.6063461919003407e-06	1.5597805678414576e-06	1.104573874729172e-06	1.157810382085696e-06	1.1622854638962172e-06	9.160733310594358e-07	1.2681462213173862e-06	2.765645046605266e-07	3.400348535724912e-07	4.617604617604616e-07
CTATGAAAACTCAATAGTATTATACGTCGTAAACGATGAATGTGTTTCATGA	0.0	0.0	0.0	0.0	0.0	0.0	0.0	0.0	0.0	0.0	2.765645046605266e-07	0.0	0.0
TTATTAATTGAAAATCCAATTCAGCTTCGTAAACGATGAATGTGTTTCATGA	8.821572335258558e-07	1.5414829481491373e-06	1.8353398235291162e-06	1.4055529179127982e-06	1.6154870166929381e-06	2.76143468682293e-06	1.5713140899734444e-06	1.9371424398270285e-06	2.748219993178307e-06	2.2826631983712955e-06	1.935951532623686e-06	1.8701916946487015e-06	1.8470418470418463e-06
CTCGAAACTAGCAAGGTCGTTGGGATTCGTAAACGATGAATGTGTTTCATGA	1.1935068453585108e-06	1.2733989571666786e-06	2.0721578652748086e-06	1.1043630069314843e-06	1.2812483235840544e-06	1.902321673144685e-06	1.984817797861193e-06	2.1308566838097316e-06	2.2901833276485895e-06	2.9167363090299886e-06	4.978161083889478e-06	3.0603136821524206e-06	2.655122655122654e-06
TTACCAAACATAAATTTGGTTGACAATCGTAAACGATGAATGTGTTTCATGA	0.0	0.0	0.0	0.0	0.0	0.0	0.0	0.0	0.0	0.0	0.0	1.700174267862456e-07	0.0
CTCATAATTGGCAATAGCTTTGTGGGTCCTAAAACACAAACCCCATTCTGGG	0.0	0.0	0.0	0.0	0.0	0.0	0.0	0.0	0.0	0.0	0.0	1.700174267862456e-07	0.0
ACGTGAACGTGCAACGGATTTTCTCATCCTAAAACACAAACCCCATTCTGGG	0.0	0.0	0.0	0.0	0.0	0.0	0.0	0.0	0.0	0.0	2.765645046605266e-07	0.0	0.0
TTCGGACAATACTTCGTATAATGTATTCGTAAACGATGAATGTGTTTCATGA	0.0	0.0	0.0	0.0	0.0	0.0	0.0	0.0	0.0	0.0	0.0	1.700174267862456e-07	0.0
CGGTGAACAGGAAACACTTTTTCACTTAATCAAAAGTCAAGAGACTTTAGAA	0.0	0.0	0.0	0.0	0.0	0.0	0.0	0.0	0.0	0.0	0.0	1.700174267862456e-07	0.0
TTTTCAAACCGTAATTGAGTTTCAGCTCCTAAAACACAAACCCCATTCTGGG	0.0	0.0	0.0	0.0	0.0	0.0	0.0	0.0	0.0	0.0	0.0	1.700174267862456e-07	0.0
CGAACAAGTAACAAAGTTGTTTCCTGTCCTAAAACACAAACCCCATTCTGGG	0.0	0.0	0.0	0.0	0.0	0.0	0.0	0.0	0.0	0.0	2.765645046605266e-07	0.0	0.0
TTTAAAAATGCGAATTACGTTGCCGATCACAAAATTACAACACTGTTTCGTT	1.3491816512748382e-06	1.8095669391315955e-06	1.5393172713470005e-06	1.0541646884345987e-06	5.570644885148063e-07	6.750173678900495e-07	9.924088989305965e-07	1.35599970787892e-06	1.2214311080792476e-06	7.608877327904317e-07	1.6593870279631595e-06	5.100522803587368e-07	2.308802308802308e-07
GACCTAACCTGGATTGGTTTCCTAAATCCTAAAACACAAACCCCATTCTGGG	0.0	0.0	0.0	0.0	0.0	0.0	0.0	0.0	0.0	0.0	0.0	1.700174267862456e-07	0.0
GATCCAAGATCGAATGGCGTCGTGAATCCTAAAACACAAACCCCATTCTGGG	0.0	0.0	0.0	0.0	0.0	0.0	0.0	0.0	0.0	0.0	2.765645046605266e-07	0.0	0.0
AGGCCAAAATGCCACCCTTTTAAAAAATCCAAACGCATAATTACTTTTAACC	0.0	0.0	0.0	0.0	0.0	0.0	0.0	0.0	0.0	0.0	2.765645046605266e-07	0.0	0.0
GAGTTAAAGACTCAACCACTTTGGGGTCGTAAACGATGAATGTGTTTCATGA	0.0	0.0	0.0	0.0	0.0	0.0	0.0	0.0	0.0	0.0	2.765645046605266e-07	0.0	0.0
ACGCTACCCGATAAAACGTTTTTTTTTCGTAAACGATGAATGTGTTTCATGA	0.0	0.0	0.0	0.0	0.0	0.0	0.0	0.0	0.0	0.0	0.0	1.700174267862456e-07	0.0
TCATAAACCTTCAACCCAATTGTGCGTAATCAAAAGTCAAGAGACTTTAGAA	0.0	0.0	0.0	0.0	0.0	0.0	0.0	0.0	0.0	0.0	0.0	0.0	2.308802308802308e-07
TTTCAACCATGCAAAGTATTTCTTCATCACAAAATTACAACACTGTTTCGTT	0.0	0.0	0.0	0.0	0.0	0.0	0.0	0.0	0.0	0.0	0.0	1.700174267862456e-07	0.0
TGACGAAACATAAAGATATTTAGTACTCCTAAAACACAAACCCCATTCTGGG	1.5048564571911657e-06	2.0776509301140544e-06	1.124885698292039e-06	7.529747774532846e-07	5.013580396633256e-07	1.2273043052546354e-06	1.405912606818345e-06	7.748569759308115e-07	4.580366655297179e-07	1.2681462213173863e-07	5.531290093210532e-07	0.0	5.772005772005769e-07
ATTTGAACCCAAAAGGACCTTTACCCTCCTAAAACACAAACCCCATTCTGGG	5.189160197210916e-07	3.351049887280733e-07	7.104541252370772e-07	7.027764589563991e-07	6.684773862177676e-07	1.350034735780099e-06	9.097081573530467e-07	9.685712199135143e-07	1.2214311080792476e-06	1.014516977053909e-06	1.1062580186421063e-06	1.3601394142899647e-06	1.3852813852813848e-06
CGGTCAAACGGAAAGAATTTTTGTCTACATTAACGACCAAAACTTTTTAATT	0.0	0.0	0.0	0.0	0.0	0.0	0.0	0.0	0.0	0.0	0.0	1.700174267862456e-07	0.0
GGCTGAAGCTGAAAGGGGTTTAGAAGTCGTAAACGATGAATGTGTTTCATGA	0.0	3.351049887280733e-07	4.736360834913848e-07	7.529747774532846e-07	4.4565159081184505e-07	8.591130136782447e-07	6.616059326203977e-07	3.8742848796540574e-07	6.107155540396238e-07	3.8044386639521586e-07	5.531290093210532e-07	1.700174267862456e-07	2.308802308802308e-07
CAAGAAAACTAAAAGGCTGTTGAGCGTCCTAAAACACAAACCCCATTCTGGG	0.0	0.0	0.0	0.0	0.0	0.0	0.0	0.0	0.0	0.0	0.0	1.700174267862456e-07	0.0
CGGCTTAACTAAAAAATAATTAAACATCACAAAATTACAACACTGTTTCGTT	0.0	0.0	0.0	0.0	0.0	0.0	0.0	0.0	0.0	0.0	2.765645046605266e-07	0.0	0.0
CTGCTAATGGGGCTATATTAATTTATGAAGCAACAGGCAAACCGATTATGTA	0.0	0.0	0.0	0.0	0.0	0.0	0.0	0.0	0.0	0.0	0.0	1.700174267862456e-07	0.0
CGCTAAAGGCGCAAGTATCTTCGGGATCGTAAACGATGAATGTGTTTCATGA	0.0	2.680839909824586e-07	5.92045104364231e-08	2.0079327398754259e-07	0.0	6.136521526273177e-08	8.270074157754971e-08	1.9371424398270287e-07	0.0	0.0	0.0	0.0	0.0
ATGGTAACATGGAATCACTTTCCCTCATCCAAACGCATAATTACTTTTAACC	1.0897236414142925e-06	3.351049887280733e-07	7.696586356735002e-07	8.031730959501703e-07	3.342386931088838e-07	2.454608610509271e-07	1.6540148315509943e-07	1.9371424398270287e-07	4.580366655297179e-07	2.5362924426347726e-07	0.0	5.100522803587368e-07	4.617604617604616e-07
TGCTTAGGTCGGAACTTCGTATAATGTCCTAAAACACAAACCCCATTCTGGG	0.0	0.0	0.0	0.0	0.0	0.0	0.0	0.0	0.0	0.0	0.0	1.700174267862456e-07	0.0
TAGTGAATATAAAATGTGTTTAGCTGTCCTAAAACACAAACCCCATTCTGGG	0.0	0.0	0.0	0.0	0.0	0.0	0.0	0.0	0.0	0.0	2.765645046605266e-07	0.0	0.0
TATATAACTAGGAAAACATTTTAGCATCGTAAACGATGAATGTGTTTCATGA	0.0	0.0	0.0	0.0	0.0	0.0	0.0	0.0	0.0	0.0	0.0	1.700174267862456e-07	0.0
ACTATAATAAGTAATAATTTTTACGGTCCTAAAACACAAACCCCATTCTGGG	5.189160197210916e-07	1.00531496618422e-06	2.960225521821155e-07	3.011899109813139e-07	7.241838350692481e-07	2.454608610509271e-07	5.78905191042848e-07	9.685712199135143e-07	6.107155540396238e-07	7.608877327904317e-07	2.765645046605266e-07	8.50087133931228e-07	5.772005772005769e-07
GAGCGAAAGCTTAAAACGATTAATAATCCTAAAACACAAACCCCATTCTGGG	0.0	0.0	0.0	0.0	0.0	0.0	0.0	0.0	0.0	0.0	0.0	1.700174267862456e-07	0.0
AACAGAAGAAGAAACGGTGTTCGAGTGAAGCAACAGGCAAACCGATTATGTA	0.0	0.0	0.0	0.0	0.0	0.0	0.0	0.0	3.053577770198119e-07	0.0	0.0	3.400348535724912e-07	1.154401154401154e-07
GGGGCAAGAAAGAAGGGGGTTCGTGGGCATAAAGAAAAAAGAAAGTTTGTTT	0.0	0.0	0.0	0.0	0.0	0.0	0.0	0.0	0.0	0.0	2.765645046605266e-07	1.700174267862456e-07	0.0
GCTCGAAATCAGAAGTAGGTTCTATATCGTAAACGATGAATGTGTTTCATGA	0.0	0.0	0.0	0.0	0.0	0.0	0.0	0.0	0.0	2.5362924426347726e-07	0.0	0.0	0.0
TGACAAAATACAAATTCTGTTGTATGTCACAAAATTACAACACTGTTTCGTT	0.0	0.0	0.0	0.0	0.0	0.0	0.0	0.0	0.0	0.0	2.765645046605266e-07	0.0	0.0
CAAATAAAATAAAACGCAATTTTGCGTCCTAAAACACAAACCCCATTCTGGG	0.0	0.0	0.0	0.0	0.0	0.0	0.0	0.0	0.0	0.0	2.765645046605266e-07	0.0	0.0
ATCGGAACATCTAAGTTGTTTTATTCATCCAAACGCATAATTACTTTTAACC	1.5048564571911657e-06	9.382939684386052e-07	1.598521781783424e-06	1.7569411473909975e-06	1.1141289770296125e-06	1.7182260273564895e-06	1.157810382085696e-06	2.5182851717751374e-06	1.2214311080792476e-06	1.1413315991856478e-06	1.1062580186421063e-06	6.800697071449824e-07	1.0389610389610385e-06
ATCCTAATGGATAATCATCTTATAAATTTAGAAAAATCAACAATTTTAATTG	0.0	0.0	0.0	0.0	0.0	0.0	0.0	0.0	0.0	0.0	0.0	0.0	2.308802308802308e-07
GTAGAAATCCGCAAGCACCTTGAAAGAACCAAACATATAATAAAATTCACTA	0.0	0.0	0.0	0.0	0.0	0.0	0.0	0.0	0.0	0.0	0.0	1.700174267862456e-07	0.0
ATTAGAAAAAGTAAGTTAATTGTTTAGCATAAAGAAAAAAGAAAGTTTGTTT	0.0	0.0	0.0	0.0	0.0	0.0	0.0	0.0	0.0	0.0	2.765645046605266e-07	0.0	0.0
TATAGAAATACCAACAACAATGGGTGCCCTCAACCCTTAACGCAGTTCGCGC	0.0	0.0	0.0	0.0	0.0	0.0	0.0	0.0	0.0	0.0	0.0	1.700174267862456e-07	0.0
AAGTGAAATTTGATATACTTTCCTCCTCCTAAAACACAAACCCCATTCTGGG	0.0	0.0	0.0	0.0	0.0	0.0	0.0	0.0	0.0	0.0	0.0	1.700174267862456e-07	2.308802308802308e-07
CAGGCAACCTGGAAGACGGTTCCGTTGTACCAAGACAAAAAACTGTTATTTA	0.0	0.0	0.0	0.0	0.0	0.0	0.0	5.811427319481086e-07	0.0	0.0	0.0	0.0	0.0
CTTTCAACCTTGAAATCGCTTATGTCGTTGGAAGTCTCAAGATTTTTTGTTC	0.0	0.0	0.0	0.0	0.0	0.0	0.0	3.8742848796540574e-07	0.0	0.0	2.765645046605266e-07	0.0	0.0
TTTAATCAAAACTTGTAATAATGTATTCACAAAATTACAACACTGTTTCGTT	0.0	0.0	0.0	0.0	0.0	0.0	0.0	0.0	0.0	0.0	2.765645046605266e-07	0.0	0.0
CGTCTAATCGGTAACACGCTTAGTTAAAACTAAATAACAAGTCTTTTACATC	0.0	0.0	0.0	0.0	0.0	0.0	0.0	0.0	3.053577770198119e-07	0.0	0.0	1.700174267862456e-07	1.154401154401154e-07
GCCCCAAACTATAAGAGAGTTTTCTGTCGTAAACGATGAATGTGTTTCATGA	0.0	0.0	0.0	0.0	0.0	0.0	0.0	0.0	0.0	0.0	0.0	1.700174267862456e-07	1.154401154401154e-07
CACAGAAATATAAAATCTATTTGAACTCGTAAACGATGAATGTGTTTCATGA	0.0	0.0	0.0	0.0	0.0	0.0	0.0	0.0	0.0	0.0	0.0	1.700174267862456e-07	0.0
TAATAAAGTTTGAAATAGTTTACTATTCCTAAAACACAAACCCCATTCTGGG	0.0	0.0	0.0	0.0	0.0	0.0	0.0	0.0	0.0	0.0	2.765645046605266e-07	0.0	0.0
AACCTAACTCCAAGTGGTTTTCGGTATCACAAAATTACAACACTGTTTCGTT	0.0	0.0	0.0	0.0	0.0	0.0	2.481022247326491e-07	0.0	0.0	0.0	0.0	0.0	0.0
TAGCTAATATGCAAAAGATTTCAACGGAAGCAACAGGCAAACCGATTATGTA	0.0	0.0	0.0	0.0	0.0	0.0	0.0	0.0	0.0	0.0	0.0	1.700174267862456e-07	0.0
CATAAAATATGTAAGAGGCTTGCGGTTCCTAAAACACAAACCCCATTCTGGG	5.189160197210916e-07	1.1393569616754492e-06	5.328405939278079e-07	1.3051562809190268e-06	1.4483676701384962e-06	1.2886695205173673e-06	1.5713140899734444e-06	3.8742848796540574e-07	1.2214311080792476e-06	8.877023549221703e-07	1.1062580186421063e-06	0.0	4.617604617604616e-07
GCATCAATATTCAAGTATTTTGATCATCCTAAAACACAAACCCCATTCTGGG	0.0	0.0	2.368180417456924e-07	1.0039663699377129e-07	3.342386931088838e-07	2.454608610509271e-07	4.962044494652982e-07	1.9371424398270287e-07	0.0	0.0	0.0	0.0	3.463203463203462e-07
ACTATAACACGTAAACACTTTAAGGATCACAAAATTACAACACTGTTTCGTT	0.0	0.0	0.0	0.0	0.0	0.0	0.0	0.0	0.0	0.0	2.765645046605266e-07	0.0	0.0
GGGGAAATGTGCAACGGGCTTGCCGGTCACAAAATTACAACACTGTTTCGTT	3.6324121380476413e-06	3.2170078917895035e-06	3.552270626185386e-06	2.560114243341168e-06	2.841028891425512e-06	2.331878179983808e-06	2.72912447205914e-06	2.71199941575784e-06	1.2214311080792476e-06	2.9167363090299886e-06	2.489080541944739e-06	2.3802439750074383e-06	2.5396825396825386e-06
ATTAGAAATCCAAAGGGTCTTGGACATCGTAAACGATGAATGTGTTTCATGA	0.0	2.680839909824586e-07	1.776135313092693e-07	2.0079327398754259e-07	2.2282579540592252e-07	0.0	1.6540148315509943e-07	0.0	0.0	0.0	0.0	0.0	0.0
ACACGAATTAACAATGTACTTTAATTTCCTAAAACACAAACCCCATTCTGGG	0.0	0.0	0.0	0.0	0.0	0.0	0.0	0.0	0.0	0.0	2.765645046605266e-07	0.0	0.0
TATGTAAAGAAGAACTACATTAGGCGCTGCGAATAACTAAAATAATTCCAAG	0.0	0.0	0.0	0.0	0.0	0.0	0.0	0.0	0.0	0.0	0.0	3.400348535724912e-07	0.0
TACATAACTGGAAAGTTATTTAAGTATCCTAAAACACAAACCCCATTCTGGG	4.099436555796624e-06	3.686154876008806e-06	2.7234074800754622e-06	2.6103125618380535e-06	2.4510837494651472e-06	1.7182260273564895e-06	1.4886133483958947e-06	5.811427319481086e-07	7.633944425495298e-07	5.072584885269545e-07	5.531290093210532e-07	6.800697071449824e-07	3.463203463203462e-07
TGGCAAAACTTAAAAATGCTTATTGGTCAACAAGCACTAAGTCGTTTAGTAT	0.0	0.0	0.0	0.0	0.0	0.0	0.0	0.0	0.0	0.0	0.0	1.700174267862456e-07	2.308802308802308e-07
TAATGAACATCGAAAATCGTTGGAAGTCGTAAACGATGAATGTGTTTCATGA	0.0	0.0	0.0	0.0	0.0	0.0	0.0	0.0	0.0	0.0	0.0	1.700174267862456e-07	0.0
CTTACACTCGAATAAGATTATCCCATTCACAAAATTACAACACTGTTTCGTT	0.0	0.0	0.0	0.0	0.0	0.0	0.0	0.0	0.0	0.0	0.0	1.700174267862456e-07	0.0
TGGTAAAAAGTCAAAGCTGTTGGTATGTACGAACTAAAAATTATATTTGCCA	0.0	0.0	0.0	0.0	0.0	0.0	0.0	0.0	0.0	0.0	0.0	3.400348535724912e-07	4.617604617604616e-07
ATATCAACTGGGAACGTTCTTCACCTTCGTAAACGATGAATGTGTTTCATGA	4.151328157768733e-07	4.0212598647368794e-07	8.288631461099233e-07	1.0541646884345987e-06	1.2255418747325736e-06	7.97747798415513e-07	9.097081573530467e-07	9.685712199135143e-07	2.1375044391386834e-06	1.5217754655808635e-06	5.531290093210532e-07	2.040209121434947e-06	6.926406926406924e-07
ATCAAAACGTTTAACATACTTGATCTGCCAAAATTGGCAACCCCATTTTACG	0.0	0.0	0.0	0.0	0.0	0.0	0.0	0.0	0.0	0.0	5.531290093210532e-07	3.400348535724912e-07	2.308802308802308e-07
AGCTAAAAGGAGAAACAGGTTGGGAGTCCTAAAACACAAACCCCATTCTGGG	0.0	0.0	0.0	0.0	0.0	0.0	0.0	0.0	0.0	0.0	0.0	1.700174267862456e-07	0.0
CGCCAAACTTTTGGAATAACTTCGTATCGTAAACGATGAATGTGTTTCATGA	0.0	0.0	0.0	0.0	0.0	0.0	0.0	0.0	0.0	2.5362924426347726e-07	0.0	0.0	0.0
CACGTAAAGAGCAATGTTTTTCGCGGTCACAAAATTACAACACTGTTTCGTT	4.151328157768733e-07	6.031889797105318e-07	7.104541252370772e-07	1.6063461919003407e-06	7.798902839207288e-07	6.136521526273177e-07	6.616059326203977e-07	1.35599970787892e-06	6.107155540396238e-07	1.7754047098443407e-06	1.1062580186421063e-06	5.100522803587368e-07	1.1544011544011538e-06
CCTACAAGCAACAATTAGGTTTGGTGTCACAAAATTACAACACTGTTTCGTT	0.0	0.0	0.0	0.0	0.0	0.0	0.0	0.0	0.0	0.0	0.0	1.700174267862456e-07	0.0
CCTTACAAGTATTAGGTTGTTTCCCGTCCTAAAACACAAACCCCATTCTGGG	0.0	0.0	0.0	0.0	0.0	0.0	0.0	0.0	0.0	0.0	0.0	1.700174267862456e-07	0.0
ATACTAATTGTTAAGTAGTTTACAGTGAAGCAACAGGCAAACCGATTATGTA	0.0	0.0	0.0	0.0	0.0	0.0	2.481022247326491e-07	0.0	1.5267888850990595e-07	0.0	0.0	1.700174267862456e-07	0.0
CAATTAACTACCAATAGGGTTTTTAATCGTAAACGATGAATGTGTTTCATGA	9.340488354979649e-07	5.361679819649172e-07	1.0656811878556158e-06	8.031730959501703e-07	6.127709373662868e-07	4.2955650683912237e-07	1.6540148315509943e-07	5.811427319481086e-07	7.633944425495298e-07	3.8044386639521586e-07	1.1062580186421063e-06	5.100522803587368e-07	1.2698412698412693e-06
TGGGCAACCAATAAATACATTTAAGGTCGTAAACGATGAATGTGTTTCATGA	6.226992236653099e-07	5.361679819649172e-07	4.736360834913848e-07	5.521815034657421e-07	3.342386931088838e-07	6.136521526273177e-08	1.6540148315509943e-07	1.9371424398270287e-07	1.5267888850990595e-07	1.2681462213173863e-07	0.0	1.700174267862456e-07	3.463203463203462e-07
AAGCCAACTTATAAGCTAGATTGGGCTCGTAAACGATGAATGTGTTTCATGA	0.0	0.0	0.0	0.0	0.0	0.0	0.0	0.0	0.0	0.0	2.765645046605266e-07	0.0	0.0
TGACTAACTCTAAAAAACGTTTTCCCGAAGCAACAGGCAAACCGATTATGTA	0.0	0.0	0.0	0.0	0.0	0.0	0.0	0.0	4.580366655297179e-07	0.0	2.765645046605266e-07	1.700174267862456e-07	2.308802308802308e-07
CTGGTAATCGTTAATATCGGAAACGATCCTAAAACACAAACCCCATTCTGGG	0.0	0.0	0.0	0.0	0.0	0.0	0.0	0.0	0.0	0.0	2.765645046605266e-07	0.0	0.0
TCTGGAAAGGGGAAACTTATTACTCTTCCTAAAACACAAACCCCATTCTGGG	0.0	0.0	0.0	0.0	0.0	0.0	0.0	0.0	3.053577770198119e-07	0.0	0.0	0.0	0.0
GCCTGAAGGGATAAACGTTTTAGTCGATCCAAACGCATAATTACTTTTAACC	5.189160197210916e-07	2.0106299323684397e-07	5.92045104364231e-08	5.0198318496885646e-08	1.1141289770296126e-07	4.909217221018542e-07	8.270074157754971e-07	1.1622854638962172e-06	1.2214311080792476e-06	1.1413315991856478e-06	5.531290093210532e-07	6.800697071449824e-07	1.0389610389610385e-06
TACCTAACTGTGAACGGTTTTGAGATTCCTAAAACACAAACCCCATTCTGGG	0.0	0.0	0.0	0.0	0.0	0.0	0.0	0.0	0.0	0.0	0.0	1.700174267862456e-07	1.154401154401154e-07
AGAAAAAGACATAATAGCGTTGTCTGTCGTAAACGATGAATGTGTTTCATGA	0.0	0.0	0.0	0.0	0.0	0.0	0.0	0.0	0.0	0.0	0.0	1.700174267862456e-07	0.0
CATACAAGCTCTAAGTTAATTTAGTATCCTAAAACACAAACCCCATTCTGGG	3.1134961183265494e-07	2.0106299323684397e-07	5.92045104364231e-07	1.5059495549065694e-07	3.342386931088838e-07	4.2955650683912237e-07	5.78905191042848e-07	1.9371424398270287e-07	3.053577770198119e-07	8.877023549221703e-07	0.0	1.700174267862456e-07	5.772005772005769e-07
ACTATAAAAACGCAAGAAGATTATGGATATTAACGGAAAAATTGTTTCGTGT	0.0	0.0	0.0	0.0	0.0	0.0	0.0	0.0	0.0	0.0	0.0	1.700174267862456e-07	0.0
CCGAGAAAAGGGAACAGGAATAACTTTCACAAAATTACAACACTGTTTCGTT	0.0	0.0	0.0	0.0	0.0	0.0	0.0	0.0	0.0	0.0	2.765645046605266e-07	1.700174267862456e-07	0.0
CTTTTAAACCTAAACCTTTTTTCGGGTCCTAAAACACAAACCCCATTCTGGG	1.2453984473306198e-06	1.2733989571666786e-06	1.0656811878556158e-06	5.019831849688564e-07	7.241838350692481e-07	1.2886695205173673e-06	4.962044494652982e-07	5.811427319481086e-07	1.2214311080792476e-06	7.608877327904317e-07	2.765645046605266e-07	3.400348535724912e-07	5.772005772005769e-07
GCTAAAATTAAAAAGTGTGTTGGGATGTACCAAGACAAAAAACTGTTATTTA	0.0	0.0	0.0	0.0	0.0	0.0	0.0	3.8742848796540574e-07	0.0	0.0	0.0	0.0	0.0
AGCCAAATAAGGAAATCTGTTATTTGTCGTAAACGATGAATGTGTTTCATGA	0.0	0.0	0.0	0.0	0.0	0.0	0.0	0.0	0.0	0.0	0.0	1.700174267862456e-07	0.0
AGTCAAAGCATCAATATCTTTTCTGTTCACAAAATTACAACACTGTTTCGTT	0.0	0.0	0.0	0.0	0.0	0.0	0.0	0.0	4.580366655297179e-07	0.0	0.0	1.700174267862456e-07	0.0
TCAAAAAAGCACAATTTGATTCGGTTTCACAAAATTACAACACTGTTTCGTT	7.264824276095282e-07	8.712729706929905e-07	1.3617037400377311e-06	1.7569411473909975e-06	1.0027160793266512e-06	1.7795912426192214e-06	1.5713140899734444e-06	1.549713951861623e-06	1.3741099965891535e-06	2.2826631983712955e-06	2.2125160372842126e-06	1.700174267862456e-06	1.2698412698412693e-06
TGCCCAAAACCTAAACGTTTTCCATTTCACAAAATTACAACACTGTTTCGTT	7.783740295816375e-07	2.680839909824586e-07	4.736360834913848e-07	7.027764589563991e-07	2.2282579540592252e-07	5.52286937364586e-07	8.270074157754971e-08	0.0	0.0	0.0	0.0	0.0	0.0
CAAATAAGAAGCAAAACTGTTGACTTGTTGGAAGTCTCAAGATTTTTTGTTC	0.0	0.0	0.0	0.0	0.0	0.0	0.0	0.0	0.0	0.0	0.0	0.0	2.308802308802308e-07
GTAGCAAACTCGAAGGTACTTTTTCATCGTAAACGATGAATGTGTTTCATGA	1.919989272968039e-06	1.943608934622825e-06	1.3617037400377311e-06	1.6063461919003407e-06	1.169835425881093e-06	1.9636868884074167e-06	9.097081573530467e-07	1.9371424398270285e-06	1.2214311080792476e-06	1.9022193319760794e-06	1.1062580186421063e-06	3.400348535724912e-07	1.731601731601731e-06
TAGAAAACCTCTAAAAATTTTGAAGCTCGTAAACGATGAATGTGTTTCATGA	0.0	0.0	0.0	0.0	0.0	0.0	0.0	0.0	0.0	0.0	2.765645046605266e-07	0.0	0.0
AACTTAAGCGGCATATCTTTTTCAGGTCGTAAACGATGAATGTGTTTCATGA	0.0	0.0	0.0	0.0	0.0	0.0	0.0	0.0	0.0	0.0	0.0	1.700174267862456e-07	0.0
CTCTAAAAGCAAAAACATCTTTAAAATCGTAAACGATGAATGTGTTTCATGA	0.0	0.0	0.0	0.0	0.0	0.0	0.0	0.0	0.0	0.0	2.765645046605266e-07	0.0	0.0
ATTCCAATGCCAATGCGCTTTGCCAAATCCAAACGCATAATTACTTTTAACC	0.0	0.0	0.0	0.0	0.0	0.0	0.0	0.0	0.0	0.0	0.0	1.700174267862456e-07	0.0
TTAGTAATAAACAATTCTGTTCTTTTTCCTAAAACACAAACCCCATTCTGGG	0.0	0.0	0.0	0.0	0.0	0.0	0.0	0.0	0.0	0.0	0.0	1.700174267862456e-07	0.0
GAATAAAGATTGAAGTCTCTTGGACGTCCTAAAACACAAACCCCATTCTGGG	0.0	0.0	0.0	0.0	0.0	0.0	0.0	0.0	0.0	0.0	0.0	0.0	2.308802308802308e-07
AGATAAATAAAAAGTTAAATAAGACATCGTAAACGATGAATGTGTTTCATGA	0.0	0.0	0.0	0.0	0.0	0.0	0.0	0.0	0.0	0.0	0.0	1.700174267862456e-07	0.0
TACCGAAATATAAATCCAGTTAGAACGTTGGAAGTCTCAAGATTTTTTGTTC	0.0	0.0	0.0	0.0	0.0	0.0	0.0	0.0	0.0	0.0	0.0	1.700174267862456e-07	0.0
GACCCACAAATTAATTAGTTTGTTAATCGTAAACGATGAATGTGTTTCATGA	0.0	0.0	0.0	0.0	0.0	0.0	0.0	0.0	0.0	0.0	0.0	1.700174267862456e-07	0.0
CCACAAAGTACCAACTCGTTTGCCATTCAACAAGCACTAAGTCGTTTAGTAT	0.0	0.0	0.0	0.0	0.0	0.0	0.0	0.0	0.0	0.0	0.0	1.700174267862456e-07	0.0
GACTAAATATTTAACTTCCTTTTTACGAAGCAACAGGCAAACCGATTATGTA	0.0	0.0	0.0	0.0	0.0	0.0	0.0	0.0	0.0	0.0	0.0	0.0	2.308802308802308e-07
CTACAAAGCATGAACCCCGTTAACTCTCCTAAAACACAAACCCCATTCTGGG	1.1416152433864015e-06	4.0212598647368794e-07	7.696586356735002e-07	3.011899109813139e-07	1.671193465544419e-07	1.840956457881953e-07	3.3080296631019885e-07	0.0	0.0	0.0	0.0	0.0	0.0
TTCCTAATCGTTAACTCCCTTTTATATCCTAAAACACAAACCCCATTCTGGG	0.0	0.0	0.0	0.0	0.0	0.0	0.0	0.0	0.0	0.0	2.765645046605266e-07	0.0	0.0
CGGATCCGATATCGGTACCTTGGGCGTCCTAAAACACAAACCCCATTCTGGG	0.0	0.0	0.0	0.0	0.0	0.0	0.0	0.0	0.0	0.0	0.0	0.0	2.308802308802308e-07
CAGTAAAACCCTAACCGTATTTTTTTTCACAAAATTACAACACTGTTTCGTT	0.0	0.0	0.0	0.0	0.0	2.454608610509271e-07	8.270074157754971e-08	0.0	0.0	0.0	2.765645046605266e-07	0.0	0.0
GAGACAAGAGTTAAACAGGTTCTCAAAGTATAAAACATAAGGTTGTTAGTGT	0.0	0.0	0.0	0.0	0.0	0.0	0.0	0.0	0.0	0.0	0.0	1.700174267862456e-07	0.0
CTACCAAACTTCAATATTCTTTATTGTCGTAAACGATGAATGTGTTTCATGA	8.821572335258558e-07	6.702099774561466e-07	1.243294719164885e-06	1.2047596439252555e-06	5.570644885148063e-07	7.97747798415513e-07	8.270074157754971e-07	5.811427319481086e-07	6.107155540396238e-07	6.340731106586931e-07	2.765645046605266e-07	5.100522803587368e-07	8.080808080808078e-07
TCATGAAGGGGCAATGAGCTTTAAGATCCTAAAACACAAACCCCATTCTGGG	0.0	0.0	0.0	0.0	0.0	0.0	0.0	0.0	0.0	0.0	2.765645046605266e-07	0.0	0.0
AGTTAAACAGGTAATATCTTTTTTCGTCCTAAAACACAAACCCCATTCTGGG	0.0	0.0	0.0	0.0	0.0	0.0	0.0	0.0	0.0	0.0	0.0	1.700174267862456e-07	0.0
AATTTAACGCCGAAGGATATTAGAGTTCACAAAATTACAACACTGTTTCGTT	0.0	0.0	0.0	0.0	0.0	0.0	0.0	0.0	0.0	0.0	0.0	1.700174267862456e-07	0.0
TGTAAAAGAATAAAAGAAATTCTTTTTCCTAAAACACAAACCCCATTCTGGG	3.632412138047641e-07	8.042519729473759e-07	2.960225521821155e-07	1.0039663699377129e-07	1.1141289770296126e-07	1.840956457881953e-07	0.0	1.9371424398270287e-07	0.0	0.0	0.0	0.0	1.154401154401154e-07
CGTACAAAAGCCAAGTGTTTTTGTTAGCCAAAATTGGCAACCCCATTTTACG	0.0	0.0	0.0	0.0	0.0	0.0	0.0	0.0	0.0	0.0	2.765645046605266e-07	0.0	0.0
CACTCCAAAAGCCAGTGATTAAGCAATCCTAAAACACAAACCCCATTCTGGG	0.0	0.0	0.0	0.0	0.0	0.0	0.0	0.0	0.0	0.0	0.0	1.700174267862456e-07	0.0
TTTGGAATGGACAAGTTGGTAGATAATCACAAAATTACAACACTGTTTCGTT	0.0	0.0	0.0	0.0	0.0	0.0	0.0	0.0	0.0	0.0	0.0	1.700174267862456e-07	1.154401154401154e-07
CATGGAAGGGGTAATGACATTCACAAGTTGGAAGTCTCAAGATTTTTTGTTC	0.0	0.0	0.0	0.0	0.0	0.0	2.481022247326491e-07	1.9371424398270287e-07	3.053577770198119e-07	1.2681462213173863e-07	2.765645046605266e-07	1.700174267862456e-07	0.0
ATAAAAAGGTGTAAAATTGTTTTAGCTCCTAAAACACAAACCCCATTCTGGG	0.0	0.0	0.0	0.0	0.0	0.0	0.0	0.0	0.0	0.0	2.765645046605266e-07	0.0	0.0
ATTAAAAGTATCAAAGCATTTCTATCTCCTAAAACACAAACCCCATTCTGGG	0.0	0.0	0.0	0.0	0.0	0.0	0.0	0.0	0.0	0.0	0.0	1.700174267862456e-07	0.0
ATTAAATAGGCTACCCCAATAACCCATCCTAAAACACAAACCCCATTCTGGG	0.0	0.0	0.0	0.0	0.0	0.0	0.0	0.0	0.0	0.0	0.0	1.700174267862456e-07	0.0
ATAGTAATTGACAAAGCTGTTCTACCTCACAAAATTACAACACTGTTTCGTT	0.0	3.351049887280733e-07	5.92045104364231e-08	1.5059495549065694e-07	1.671193465544419e-07	1.840956457881953e-07	0.0	0.0	0.0	0.0	5.531290093210532e-07	0.0	0.0
TTACTAATACGCAAATTCTTTTTAGGTCCTAAAACACAAACCCCATTCTGGG	0.0	0.0	0.0	0.0	0.0	0.0	0.0	0.0	0.0	0.0	0.0	1.700174267862456e-07	0.0
GCACAAAATGGCAAACATATTCGGATTCGTAAACGATGAATGTGTTTCATGA	0.0	0.0	0.0	0.0	0.0	2.454608610509271e-07	2.481022247326491e-07	1.9371424398270287e-07	0.0	2.5362924426347726e-07	0.0	0.0	3.463203463203462e-07
CAGGCAACTAGGAGGTTCACTTATATATCCAAACGCATAATTACTTTTAACC	0.0	0.0	0.0	0.0	0.0	0.0	0.0	0.0	0.0	0.0	0.0	1.700174267862456e-07	0.0
ACGCTAAACATTAAGTTTATTACACAATCCAAACGCATAATTACTTTTAACC	0.0	3.351049887280733e-07	5.92045104364231e-08	3.5138822947819955e-07	3.342386931088838e-07	7.363825831527812e-07	1.2405111236632457e-06	1.7434281958443258e-06	4.580366655297179e-07	8.877023549221703e-07	0.0	5.100522803587368e-07	1.154401154401154e-07
ATATCAACCTGTAAACTTATTAACGGCCCTCAACCCTTAACGCAGTTCGCGC	0.0	0.0	0.0	0.0	0.0	0.0	0.0	0.0	0.0	0.0	0.0	1.700174267862456e-07	0.0
AATCTAAGACTCAACTAATTTCAAAGATCCAAACGCATAATTACTTTTAACC	1.4529648552190565e-06	1.8765879368772104e-06	2.7826119905118856e-06	1.5059495549065692e-06	1.8940192609503413e-06	2.454608610509271e-06	3.0599274383693393e-06	2.71199941575784e-06	1.3741099965891535e-06	2.4094778205030342e-06	2.489080541944739e-06	1.700174267862456e-06	3.232323232323231e-06
GGCGAAATCAGTAAATTCTTTTGACCGTACGAACTAAAAATTATATTTGCCA	0.0	0.0	0.0	0.0	0.0	0.0	0.0	0.0	0.0	0.0	0.0	1.700174267862456e-07	0.0
TCACTAAACATAAAGTTATTTTGGTTATCCAAACGCATAATTACTTTTAACC	4.6702441774898247e-07	6.702099774561466e-07	8.880676565463465e-07	1.0039663699377128e-06	9.470096304751706e-07	8.591130136782447e-07	4.962044494652982e-07	5.811427319481086e-07	7.633944425495298e-07	5.072584885269545e-07	0.0	0.0	2.308802308802308e-07
TCCGTAAGCGTGAATTAAATTAGCGTTCACAAAATTACAACACTGTTTCGTT	0.0	8.712729706929905e-07	4.1443157305496167e-07	4.517848664719708e-07	3.899451419603644e-07	7.363825831527812e-07	5.78905191042848e-07	3.8742848796540574e-07	4.580366655297179e-07	5.072584885269545e-07	5.531290093210532e-07	1.0201045607174735e-06	5.772005772005769e-07
CTTAATGTACTTTGAATACAACTAACTCGTAAACGATGAATGTGTTTCATGA	0.0	0.0	0.0	0.0	0.0	0.0	0.0	0.0	0.0	0.0	0.0	1.700174267862456e-07	0.0
CTCACAATCACTAATTTAGTTCTTGGAACCAAACATATAATAAAATTCACTA	0.0	0.0	0.0	0.0	0.0	0.0	0.0	0.0	0.0	0.0	0.0	3.400348535724912e-07	1.154401154401154e-07
TGTTTAATAAAGAAAGGGATTTGTTATCAACAAGCACTAAGTCGTTTAGTAT	0.0	0.0	0.0	0.0	0.0	0.0	0.0	0.0	0.0	0.0	2.765645046605266e-07	0.0	0.0
AGAATAATTTCCCAGATGCTTGATTTTCGTAAACGATGAATGTGTTTCATGA	0.0	0.0	0.0	0.0	0.0	0.0	0.0	0.0	0.0	0.0	0.0	1.700174267862456e-07	0.0
TCCGGCAGAGAAAATCCATTTATTCATCCTAAAACACAAACCCCATTCTGGG	0.0	0.0	0.0	0.0	0.0	0.0	0.0	0.0	0.0	0.0	0.0	1.700174267862456e-07	0.0
ATATAATCAATAAAAATTGTTTCCCATCGTAAACGATGAATGTGTTTCATGA	0.0	0.0	0.0	0.0	0.0	0.0	0.0	0.0	0.0	0.0	2.765645046605266e-07	0.0	0.0
AGACTAATCTAAAAATAATTTGAATAATCCAAACGCATAATTACTTTTAACC	0.0	0.0	0.0	0.0	0.0	0.0	0.0	0.0	0.0	0.0	2.765645046605266e-07	0.0	0.0
ACCCGAATTGTCAATAAGCTTAGTACATCCAAACGCATAATTACTTTTAACC	0.0	0.0	0.0	0.0	0.0	0.0	0.0	0.0	0.0	0.0	2.765645046605266e-07	0.0	0.0
CAGTCAATTAAGAAAGAAGTTTGCGCTCCTAAAACACAAACCCCATTCTGGG	0.0	0.0	0.0	0.0	0.0	0.0	0.0	0.0	0.0	0.0	0.0	1.700174267862456e-07	0.0
TCTAAAATTACAAACTACATTACGAGAGCCGAATGGATAACTAATTTAGGTG	0.0	0.0	0.0	0.0	0.0	0.0	0.0	0.0	0.0	0.0	0.0	1.700174267862456e-07	0.0
GCGCAAATCTGAAAGAGTGTTGGTGTTCCTAAAACACAAACCCCATTCTGGG	1.1416152433864015e-06	5.361679819649172e-07	1.3024992296013081e-06	1.706742828894112e-06	1.1141289770296125e-06	1.2886695205173673e-06	2.89452595521424e-06	9.685712199135143e-07	2.2901833276485895e-06	1.2681462213173862e-06	1.6593870279631595e-06	1.1901219875037191e-06	2.4242424242424235e-06
GATTTAATTGGAAACGTTTTTCTATTTCACAAAATTACAACACTGTTTCGTT	0.0	0.0	0.0	0.0	0.0	0.0	0.0	0.0	0.0	0.0	0.0	1.700174267862456e-07	1.154401154401154e-07
GTACTAATGGACAAACGTATTGTGCCTCCTAAAACACAAACCCCATTCTGGG	3.061604516354441e-06	3.1499868940438886e-06	4.795565345350271e-06	5.672409990148078e-06	5.7377642317025044e-06	6.627443248375032e-06	4.879343753075433e-06	4.0679991236367606e-06	7.023228871455674e-06	5.706657995928238e-06	3.5953385605868454e-06	4.420453096442385e-06	5.772005772005769e-06
TTTCAAAAGGTTAATGACATTATTGTCTACGAAGACGCAACCAAATTGGTTA	0.0	0.0	0.0	0.0	0.0	0.0	0.0	3.8742848796540574e-07	3.053577770198119e-07	1.2681462213173863e-07	2.765645046605266e-07	5.100522803587368e-07	4.617604617604616e-07
GAGGAAACGTAAAAGGCGATTACTATATCCAAACGCATAATTACTTTTAACC	8.821572335258558e-07	9.382939684386052e-07	8.880676565463465e-07	9.035697329439416e-07	8.913031816236901e-07	1.104573874729172e-06	1.157810382085696e-06	3.8742848796540574e-07	9.160733310594358e-07	1.7754047098443407e-06	2.765645046605266e-07	8.50087133931228e-07	1.0389610389610385e-06
AACGGAAGACAGAATTAATTTCGCTTTCCTAAAACACAAACCCCATTCTGGG	0.0	0.0	0.0	0.0	0.0	0.0	0.0	0.0	0.0	0.0	0.0	1.700174267862456e-07	0.0
TTTTAAAAGGTGAATTGTGTTTGAATTCGTAAACGATGAATGTGTTTCATGA	0.0	0.0	0.0	0.0	0.0	0.0	0.0	0.0	0.0	0.0	2.765645046605266e-07	0.0	0.0
ACTACAATATCTAAACGCCTTAAAACTCACAAAATTACAACACTGTTTCGTT	2.594580098605458e-07	6.702099774561465e-08	3.552270626185386e-07	5.0198318496885646e-08	0.0	0.0	0.0	0.0	0.0	0.0	0.0	0.0	0.0
AAAATAAAATATACTATTTTTACTTATCCTAAAACACAAACCCCATTCTGGG	0.0	0.0	0.0	0.0	0.0	0.0	0.0	0.0	0.0	0.0	0.0	1.700174267862456e-07	0.0
AAATAAATTACCAAAGTGTTTCGGTTTCGTAAACGATGAATGTGTTTCATGA	0.0	0.0	0.0	0.0	2.7853224425740313e-07	3.0682607631365885e-07	2.481022247326491e-07	0.0	1.5267888850990595e-07	0.0	0.0	0.0	0.0
ATGCTAACAGACAATCAGTTTCTGAATCCTAAAACACAAACCCCATTCTGGG	0.0	0.0	0.0	0.0	0.0	0.0	0.0	0.0	0.0	0.0	2.765645046605266e-07	0.0	0.0
TATCCAATATCAAACATGATTCACATGTTGGAAGTCTCAAGATTTTTTGTTC	0.0	0.0	0.0	0.0	0.0	0.0	0.0	0.0	4.580366655297179e-07	0.0	0.0	0.0	3.463203463203462e-07
ATTACAACACCTTAAGTTTTTTAAGCTCCTAAAACACAAACCCCATTCTGGG	0.0	0.0	0.0	0.0	0.0	0.0	0.0	0.0	0.0	0.0	2.765645046605266e-07	0.0	0.0
AAGCCAAAAAAAAAGTAATTTGGTGTGAAGCAACAGGCAAACCGATTATGTA	3.632412138047641e-07	0.0	0.0	0.0	0.0	0.0	8.270074157754971e-08	0.0	1.5267888850990595e-07	0.0	0.0	0.0	1.154401154401154e-07
TTAAGAATTCCGAACAAGTTTGAGAGTCAACAAGCACTAAGTCGTTTAGTAT	0.0	0.0	0.0	0.0	0.0	0.0	0.0	0.0	0.0	0.0	5.531290093210532e-07	0.0	0.0
CGGAAAAACGCAAAAAGGTTGTCTGATCCTAAAACACAAACCCCATTCTGGG	0.0	0.0	0.0	0.0	0.0	0.0	0.0	0.0	0.0	0.0	0.0	1.700174267862456e-07	0.0
TGCAGAAAGGGAAACGGGTTTGAGTGGTTGGAAGTCTCAAGATTTTTTGTTC	0.0	0.0	0.0	0.0	0.0	0.0	0.0	0.0	0.0	0.0	2.765645046605266e-07	1.700174267862456e-07	1.154401154401154e-07
AAATTAATATAAAAGCTCTTTTCTAGGTACCAAGACAAAAAACTGTTATTTA	0.0	0.0	0.0	0.0	0.0	0.0	2.481022247326491e-07	0.0	0.0	0.0	2.765645046605266e-07	0.0	0.0
TCACGAACTGCTAATAAAGTTGAGGATCCTAAAACACAAACCCCATTCTGGG	4.151328157768733e-07	8.712729706929905e-07	3.552270626185386e-07	1.3051562809190268e-06	1.6711934655444189e-06	9.204782289409767e-07	8.270074157754971e-07	5.811427319481086e-07	6.107155540396238e-07	5.072584885269545e-07	2.765645046605266e-07	5.100522803587368e-07	5.772005772005769e-07
TTGGAAATAGTTAATATATTTCTAAATCGTAAACGATGAATGTGTTTCATGA	0.0	0.0	0.0	0.0	0.0	0.0	0.0	0.0	0.0	0.0	0.0	1.700174267862456e-07	0.0
AGATGAACCGGTAAGCTGTTTTTTATTCGTAAACGATGAATGTGTTTCATGA	0.0	0.0	0.0	0.0	0.0	0.0	0.0	0.0	0.0	0.0	0.0	1.700174267862456e-07	0.0
AAGTAAAGGTGCAACGATGTTACTCCGTACCAAGACAAAAAACTGTTATTTA	0.0	0.0	0.0	0.0	0.0	0.0	0.0	0.0	9.160733310594358e-07	0.0	0.0	1.700174267862456e-07	0.0
AGACAAACCACCAAATAACTTATGCATCGTAAACGATGAATGTGTTTCATGA	7.783740295816375e-07	6.702099774561466e-07	1.0064766774191926e-06	8.53371414447056e-07	6.684773862177676e-07	3.0682607631365885e-07	2.481022247326491e-07	0.0	1.5267888850990595e-07	0.0	2.765645046605266e-07	0.0	1.154401154401154e-07
AGGGAAATGGTCAAGCCGGTTCGTCGTCACAAAATTACAACACTGTTTCGTT	0.0	0.0	2.368180417456924e-07	0.0	0.0	6.136521526273177e-08	0.0	0.0	0.0	0.0	0.0	0.0	0.0
CTCTGAAGCGCCAACTCGCTTAGTTATCCTAAAACACAAACCCCATTCTGGG	0.0	0.0	0.0	0.0	0.0	0.0	0.0	0.0	0.0	0.0	0.0	1.700174267862456e-07	0.0
ACTTAAAGGGCCAAGGGGCTTCGGGGTCCTAAAACACAAACCCCATTCTGGG	0.0	0.0	0.0	0.0	0.0	0.0	0.0	0.0	3.053577770198119e-07	0.0	0.0	0.0	0.0
CAATAAATGGCCAAAATTTTAGTTAATCGTAAACGATGAATGTGTTTCATGA	0.0	0.0	0.0	0.0	0.0	0.0	0.0	0.0	0.0	0.0	0.0	1.700174267862456e-07	0.0
TACCTAAAATCGAATAGCATTTGTTATCGTAAACGATGAATGTGTTTCATGA	1.0897236414142925e-06	2.680839909824586e-07	2.960225521821155e-07	2.0079327398754259e-07	1.1141289770296126e-07	6.136521526273177e-08	7.443066741979473e-07	3.8742848796540574e-07	9.160733310594358e-07	5.072584885269545e-07	1.1062580186421063e-06	1.700174267862456e-07	4.617604617604616e-07
AAGCCAAATATCAAGCATTTTGTTGGACATTAACGACCAAAACTTTTTAATT	0.0	0.0	0.0	0.0	0.0	0.0	0.0	0.0	0.0	0.0	0.0	1.700174267862456e-07	0.0
AGGACAATTCCTAATCCGTTTGTGTCTCACAAAATTACAACACTGTTTCGTT	0.0	0.0	0.0	0.0	0.0	0.0	0.0	0.0	0.0	0.0	2.765645046605266e-07	0.0	0.0
ACCCTAAAACGAAAGGTAATTAAGGGTCGTAAACGATGAATGTGTTTCATGA	0.0	0.0	0.0	0.0	0.0	0.0	0.0	0.0	0.0	0.0	0.0	1.700174267862456e-07	0.0
CGAAAAATATTGAAGTGCTATAAATCTCCTAAAACACAAACCCCATTCTGGG	0.0	0.0	0.0	0.0	0.0	0.0	0.0	0.0	0.0	0.0	2.765645046605266e-07	0.0	0.0
CTAGAAACTTCGAATATCGTTATACCATCCAAACGCATAATTACTTTTAACC	2.594580098605458e-07	3.351049887280733e-07	2.368180417456924e-07	2.509915924844282e-07	3.342386931088838e-07	9.818434442037084e-07	6.616059326203977e-07	1.35599970787892e-06	7.633944425495298e-07	8.877023549221703e-07	2.765645046605266e-07	5.100522803587368e-07	4.617604617604616e-07
ATCTCGGAATGAATTTGGTTTATAACTCCTAAAACACAAACCCCATTCTGGG	0.0	0.0	0.0	0.0	0.0	0.0	0.0	0.0	0.0	0.0	2.765645046605266e-07	0.0	0.0
TCCAAAATCGTTAAAATTCTTTCGTAGTTGGAAGTCTCAAGATTTTTTGTTC	3.1134961183265494e-07	0.0	0.0	0.0	5.570644885148063e-08	0.0	0.0	0.0	3.053577770198119e-07	0.0	2.765645046605266e-07	5.100522803587368e-07	0.0
ACACGAAATCACAACACATTTTATAGTCGTAAACGATGAATGTGTTTCATGA	0.0	0.0	0.0	0.0	0.0	0.0	0.0	0.0	0.0	0.0	0.0	1.700174267862456e-07	0.0
TCTTTAATCTCCAAAGTTCTTCTCACTCCTAAAACACAAACCCCATTCTGGG	0.0	0.0	0.0	0.0	0.0	0.0	0.0	0.0	0.0	3.8044386639521586e-07	0.0	0.0	0.0
TGAGTAATTACTAACTCTTTTCCTCAGAAGCAACAGGCAAACCGATTATGTA	0.0	0.0	0.0	0.0	0.0	0.0	0.0	0.0	0.0	0.0	0.0	1.700174267862456e-07	1.154401154401154e-07
CACGCAAGCGTAAATCCAATTTTACATCGTAAACGATGAATGTGTTTCATGA	0.0	0.0	0.0	0.0	0.0	0.0	0.0	0.0	0.0	0.0	0.0	1.700174267862456e-07	0.0
GATCGAACCAGCAATACTTTTGGATATCCTAAAACACAAACCCCATTCTGGG	0.0	0.0	0.0	0.0	0.0	0.0	0.0	0.0	0.0	0.0	0.0	1.700174267862456e-07	0.0
TTCTAAAGGCACAAATAGTTTCGTTATCACAAAATTACAACACTGTTTCGTT	5.189160197210916e-07	8.712729706929905e-07	1.0656811878556158e-06	3.5138822947819955e-07	8.355967327722094e-07	1.2273043052546355e-07	4.1350370788774854e-07	1.9371424398270287e-07	1.2214311080792476e-06	1.9022193319760794e-06	1.1062580186421063e-06	6.800697071449824e-07	4.617604617604616e-07
CTCCTAATTTCCAATAGATTTACCGTTCCTAAAACACAAACCCCATTCTGGG	0.0	0.0	0.0	0.0	0.0	0.0	0.0	0.0	0.0	0.0	0.0	1.700174267862456e-07	0.0
TGCTAAAAAGAGAATCGCATTAGGTAATCCAAACGCATAATTACTTTTAACC	1.8162060690238206e-06	1.0723359639298344e-06	1.6577262922198467e-06	2.1083293768691973e-06	1.058422528178132e-06	7.97747798415513e-07	9.097081573530467e-07	1.35599970787892e-06	1.2214311080792476e-06	1.2681462213173862e-06	1.6593870279631595e-06	2.040209121434947e-06	1.731601731601731e-06
TAGTGAAATATTAATGAGATTGTTTGTCGTAAACGATGAATGTGTTTCATGA	0.0	0.0	0.0	0.0	0.0	0.0	0.0	0.0	0.0	0.0	2.765645046605266e-07	0.0	1.154401154401154e-07
AAACAAACTTCAACAATGTTACATGGTCCTAAAACACAAACCCCATTCTGGG	0.0	0.0	0.0	0.0	0.0	0.0	0.0	0.0	0.0	0.0	2.765645046605266e-07	0.0	0.0
TCCTTAAAAATGAACAAGTTTTAGCATCGTAAACGATGAATGTGTTTCATGA	0.0	0.0	0.0	0.0	0.0	0.0	0.0	0.0	0.0	0.0	0.0	1.700174267862456e-07	0.0
ATAACAATCTGCAATGAATTTAACCATCACAAAATTACAACACTGTTTCGTT	3.1134961183265494e-07	3.351049887280733e-07	1.776135313092693e-07	2.509915924844282e-07	1.671193465544419e-07	5.52286937364586e-07	7.443066741979473e-07	1.9371424398270287e-07	6.107155540396238e-07	0.0	5.531290093210532e-07	0.0	3.463203463203462e-07
ACGGCAACATAAAACATTGTTTAGGGGTTGGAAGTCTCAAGATTTTTTGTTC	0.0	0.0	0.0	0.0	0.0	0.0	0.0	0.0	6.107155540396238e-07	0.0	2.765645046605266e-07	1.700174267862456e-07	0.0
CTTAGAAAAAGTAATCTGATTCCATATCCTAAAACACAAACCCCATTCTGGG	3.632412138047641e-07	0.0	0.0	0.0	0.0	0.0	0.0	0.0	0.0	0.0	0.0	0.0	0.0
TTCCGAAACTTCAAGTATATTCCTCAGTTGGAAGTCTCAAGATTTTTTGTTC	0.0	0.0	0.0	0.0	0.0	0.0	0.0	0.0	0.0	0.0	0.0	1.700174267862456e-07	1.154401154401154e-07
CCCTGAACGAATAAGGGCTTTATAACGAAGCAACAGGCAAACCGATTATGTA	0.0	0.0	0.0	0.0	0.0	0.0	0.0	0.0	0.0	0.0	2.765645046605266e-07	0.0	2.308802308802308e-07
CGATCAACATAAAATGGCATTTACGAGTTGGAAGTCTCAAGATTTTTTGTTC	0.0	0.0	0.0	0.0	0.0	0.0	0.0	0.0	0.0	0.0	2.765645046605266e-07	0.0	0.0
TAGAAAAGAAGTAACATCTTTTGGGGTCGTAAACGATGAATGTGTTTCATGA	3.5805205360755327e-06	2.4797769165877423e-06	4.3219292618588866e-06	5.321021760669878e-06	4.066570766158086e-06	3.9273737768148334e-06	3.969635595722386e-06	5.42399883151568e-06	3.969651101257555e-06	6.340731106586931e-06	5.807854597871058e-06	4.7604879500148766e-06	3.232323232323231e-06
AACCAAATAGATAATTCCATTGCATTATCCAAACGCATAATTACTTTTAACC	2.594580098605458e-07	1.340419954912293e-07	2.368180417456924e-07	2.0079327398754259e-07	1.1141289770296126e-07	0.0	0.0	0.0	0.0	0.0	0.0	0.0	0.0
CATGTAAACTCAAAACCGCTTAACCATCCTAAAACACAAACCCCATTCTGGG	0.0	0.0	0.0	0.0	0.0	0.0	0.0	0.0	0.0	0.0	0.0	1.700174267862456e-07	0.0
GACGGAATCGTTAATTAGTTTGCGATTCCTAAAACACAAACCCCATTCTGGG	0.0	0.0	0.0	0.0	0.0	0.0	0.0	0.0	0.0	0.0	0.0	1.700174267862456e-07	0.0
TAAATAAACGAGAACGAGCTTACTAGTCACAAAATTACAACACTGTTTCGTT	1.7643144670517116e-06	1.340419954912293e-06	1.71693080265627e-06	1.4055529179127982e-06	2.4510837494651472e-06	2.08641731893288e-06	1.0751096405081462e-06	2.1308566838097316e-06	1.6794677736089655e-06	1.014516977053909e-06	2.765645046605266e-07	1.1901219875037191e-06	2.655122655122654e-06
CCTGCAAAGCGGAAGGCTATTGTGTTTCCTAAAACACAAACCCCATTCTGGG	1.4529648552190565e-06	1.943608934622825e-06	2.1905668861476546e-06	1.6063461919003407e-06	3.2309740333858762e-06	2.0250521036701486e-06	4.052336337299936e-06	3.874284879654057e-06	4.88572443231699e-06	1.2681462213173862e-06	3.042209551265792e-06	1.700174267862456e-06	3.6940836940836926e-06
ATCCTAAAGTTAAATAGATTTGACTGTCACAAAATTACAACACTGTTTCGTT	6.226992236653099e-07	8.712729706929905e-07	5.328405939278079e-07	5.019831849688564e-07	4.4565159081184505e-07	1.840956457881953e-07	0.0	1.9371424398270287e-07	0.0	0.0	0.0	0.0	0.0
ACCGGAAATTTAAACGGAGTTCATTATCCTAAAACACAAACCCCATTCTGGG	3.632412138047641e-07	4.0212598647368794e-07	1.776135313092693e-07	1.0039663699377129e-07	5.570644885148063e-08	6.136521526273177e-08	8.270074157754971e-08	0.0	1.5267888850990595e-07	0.0	0.0	1.700174267862456e-07	0.0
GAGAAAACTCTCAAAAAGCTTACTCTTCAACAAGCACTAAGTCGTTTAGTAT	0.0	0.0	0.0	0.0	0.0	0.0	0.0	0.0	0.0	0.0	0.0	1.700174267862456e-07	0.0
AATTCAAGGGTCAATACAATTGCATTGTACCAAGACAAAAAACTGTTATTTA	0.0	0.0	0.0	0.0	0.0	0.0	0.0	0.0	0.0	0.0	0.0	1.700174267862456e-07	0.0
CTATTAATATGAAAAGACGTTTAGCTTCCTAAAACACAAACCCCATTCTGGG	0.0	0.0	0.0	0.0	0.0	0.0	0.0	0.0	0.0	0.0	2.765645046605266e-07	0.0	0.0
CTGTTAATATCGAAAGTTATTCACTGTCCTAAAACACAAACCCCATTCTGGG	1.1935068453585108e-06	1.0723359639298344e-06	1.3024992296013081e-06	1.1545613254283699e-06	1.1141289770296125e-06	1.7795912426192214e-06	1.4886133483958947e-06	2.3245709277924343e-06	1.6794677736089655e-06	1.394960843449125e-06	2.765645046605266e-07	1.1901219875037191e-06	9.235209235209232e-07
CTTAAAATCCATAAGTAAATTTGGGTTCGTAAACGATGAATGTGTTTCATGA	0.0	0.0	0.0	0.0	0.0	0.0	0.0	0.0	0.0	0.0	2.765645046605266e-07	0.0	0.0
ATGCTAAGTGCTAACAAGGTTTCCACTCCTAAAACACAAACCCCATTCTGGG	1.1416152433864015e-06	4.691469842193026e-07	4.736360834913848e-07	3.5138822947819955e-07	8.913031816236901e-07	3.681912915763906e-07	4.1350370788774854e-07	0.0	3.053577770198119e-07	0.0	2.765645046605266e-07	0.0	2.308802308802308e-07
CGATAAATAGAAAATAAACTTAGTCTTCGTAAACGATGAATGTGTTTCATGA	3.1134961183265494e-07	6.702099774561466e-07	3.552270626185386e-07	3.5138822947819955e-07	7.241838350692481e-07	4.2955650683912237e-07	4.962044494652982e-07	9.685712199135143e-07	7.633944425495298e-07	2.5362924426347726e-07	8.296935139815797e-07	6.800697071449824e-07	1.5007215007215e-06
TTATCAACTTGCAAGAAGATTCTACTCAGATAAATAACAAATCAATTTACTC	0.0	0.0	0.0	0.0	0.0	0.0	0.0	0.0	0.0	0.0	0.0	0.0	2.308802308802308e-07
CGACAAAGTCTTAATAAAATTGGCAATCACAAAATTACAACACTGTTTCGTT	0.0	0.0	0.0	0.0	0.0	0.0	0.0	0.0	0.0	0.0	0.0	1.700174267862456e-07	0.0
CATGGAAAGGGAGTTAGCTGATACCTTCGTAAACGATGAATGTGTTTCATGA	0.0	0.0	0.0	0.0	0.0	0.0	0.0	0.0	0.0	0.0	0.0	1.700174267862456e-07	0.0
GTTCTAATTGTGAACTTATTTAGAGATCGTAAACGATGAATGTGTTTCATGA	0.0	0.0	0.0	0.0	0.0	0.0	0.0	0.0	0.0	0.0	2.765645046605266e-07	0.0	0.0
ATTGAAAAATTTAATCTACTTACCGTGTTGGAAGTCTCAAGATTTTTTGTTC	0.0	0.0	0.0	0.0	0.0	0.0	0.0	3.8742848796540574e-07	3.053577770198119e-07	1.2681462213173863e-07	0.0	1.700174267862456e-07	0.0
TCAGTAAGCCTCAACAAACTTTGACCAGTATAAAACATAAGGTTGTTAGTGT	0.0	0.0	0.0	0.0	0.0	0.0	0.0	0.0	0.0	0.0	0.0	1.700174267862456e-07	0.0
ATTCAAAATAGAAAAGTACTTATATTTCCTAAAACACAAACCCCATTCTGGG	0.0	0.0	0.0	0.0	0.0	0.0	0.0	0.0	0.0	0.0	2.765645046605266e-07	0.0	0.0
ATTATAACTGCGAATTAATTTTGTTCTCGTAAACGATGAATGTGTTTCATGA	0.0	0.0	0.0	0.0	2.7853224425740313e-07	3.681912915763906e-07	3.3080296631019885e-07	5.811427319481086e-07	3.053577770198119e-07	1.2681462213173863e-07	0.0	0.0	0.0
TCAACAAATAATAAATTAGTTAACAATCCTAAAACACAAACCCCATTCTGGG	3.0097129143823314e-06	4.423385851210568e-06	3.43386160531254e-06	2.409519287850511e-06	3.5652127264947604e-06	3.743278131026638e-06	4.796643011497883e-06	4.0679991236367606e-06	3.358935547217931e-06	4.438511774610852e-06	1.1062580186421063e-06	3.400348535724912e-06	4.733044733044731e-06
GATCTAACGCCCAAACAAGTTACAAGGTTGGAAGTCTCAAGATTTTTTGTTC	2.594580098605458e-07	0.0	0.0	0.0	0.0	0.0	0.0	1.9371424398270287e-07	3.053577770198119e-07	0.0	0.0	1.700174267862456e-07	1.154401154401154e-07
ACCTAAATTTACAAGGACATTTCAGATCGTAAACGATGAATGTGTTTCATGA	7.264824276095282e-07	6.031889797105318e-07	4.736360834913848e-07	1.4557512364096838e-06	1.2255418747325736e-06	1.2273043052546354e-06	1.4886133483958947e-06	9.685712199135143e-07	3.2062566587080253e-06	1.394960843449125e-06	5.531290093210532e-07	1.1901219875037191e-06	1.3852813852813848e-06
TAAATAAGCCTTAACGAAGTTCTACAGAAGCAACAGGCAAACCGATTATGTA	0.0	0.0	0.0	0.0	0.0	0.0	0.0	0.0	0.0	0.0	0.0	1.700174267862456e-07	1.154401154401154e-07
ACAGCAAACGGTAATGATCTTTATCAGAAGCAACAGGCAAACCGATTATGTA	0.0	0.0	0.0	0.0	0.0	0.0	2.481022247326491e-07	0.0	1.5267888850990595e-07	0.0	0.0	0.0	0.0
ATCACAATGAGGAAGCAAATTGTTAATCGTAAACGATGAATGTGTTTCATGA	0.0	0.0	0.0	0.0	0.0	0.0	0.0	0.0	0.0	0.0	2.765645046605266e-07	0.0	0.0
TTCTTAATTGTTAATCTAATTCAAAATCCTAAAACACAAACCCCATTCTGGG	0.0	0.0	0.0	0.0	0.0	0.0	0.0	0.0	0.0	0.0	0.0	1.700174267862456e-07	0.0
GGCTACAGCATTAACCGGTCATAACTTCCTAAAACACAAACCCCATTCTGGG	0.0	0.0	0.0	0.0	0.0	0.0	0.0	0.0	0.0	0.0	2.765645046605266e-07	0.0	0.0
GGCATAATATTTAAGGCATTTGTAAATCCTAAAACACAAACCCCATTCTGGG	0.0	0.0	0.0	0.0	0.0	0.0	0.0	0.0	0.0	0.0	2.765645046605266e-07	0.0	0.0
GAAATAATCGAAAAATCAATTGTACGTCCTAAAACACAAACCCCATTCTGGG	1.2869117289083073e-05	1.4610577508543995e-05	1.373544642125016e-05	1.6414850148481607e-05	1.3592373519761273e-05	1.4604921232530162e-05	1.5134235708691597e-05	1.4915996786668121e-05	1.3283063300361819e-05	1.1159686747593e-05	1.4381354242347382e-05	1.3431376716113401e-05	1.2698412698412693e-05
GACGAAAGTGATAACTGAGTTCGGGGTCCTAAAACACAAACCCCATTCTGGG	0.0	0.0	0.0	0.0	0.0	0.0	0.0	0.0	0.0	0.0	2.765645046605266e-07	0.0	0.0
AAAGAAATGTCTAAGATAATTTGACATCCTAAAACACAAACCCCATTCTGGG	5.396726605099353e-06	5.897847801614089e-06	5.4468149601509245e-06	5.471616716160535e-06	5.403525538593621e-06	3.1296259783993206e-06	4.962044494652983e-06	3.874284879654057e-06	3.358935547217931e-06	3.67762404182042e-06	1.935951532623686e-06	3.0603136821524206e-06	3.463203463203462e-06
TCAGTAACAATAAATGTGTTTCTCTACCATGAAAGAATAATGGTTTTATAGT	0.0	0.0	0.0	0.0	0.0	0.0	0.0	0.0	0.0	0.0	0.0	0.0	2.308802308802308e-07
GGCCAAACACCTAAATTTTTTGATAATCCTAAAACACAAACCCCATTCTGGG	0.0	0.0	0.0	0.0	0.0	0.0	0.0	0.0	0.0	0.0	0.0	1.700174267862456e-07	0.0
CTATTAACTCGGAATGGTGTTTTCCTTCCTAAAACACAAACCCCATTCTGGG	0.0	0.0	0.0	0.0	0.0	0.0	0.0	0.0	0.0	0.0	0.0	1.700174267862456e-07	0.0
TACAAAACCGATAAACGATTTATCTTTCCTAAAACACAAACCCCATTCTGGG	0.0	0.0	0.0	0.0	0.0	0.0	0.0	0.0	0.0	0.0	0.0	1.700174267862456e-07	0.0
TCACTAAGGAAAAATAATTTAAGATATCCTAAAACACAAACCCCATTCTGGG	0.0	0.0	0.0	0.0	0.0	0.0	0.0	0.0	0.0	0.0	0.0	1.700174267862456e-07	0.0
AATATAAAATGTAAACCTGTTGAGCATCCTAAAACACAAACCCCATTCTGGG	6.019425828764663e-06	5.696784808377245e-06	7.4005638045528875e-06	5.07003016818545e-06	6.072002924811388e-06	5.461504158383128e-06	5.292847460963182e-06	4.842856099567571e-06	6.412513317416051e-06	6.847989595113886e-06	6.360983607192111e-06	3.910400816083648e-06	4.27128427128427e-06
TCCAGACCAACTTCGTATAATGTATGTCCTAAAACACAAACCCCATTCTGGG	0.0	0.0	0.0	0.0	0.0	0.0	0.0	0.0	0.0	0.0	0.0	1.700174267862456e-07	0.0
AGGATAATACACAATTCTGTTAGCGCGTTGGAAGTCTCAAGATTTTTTGTTC	0.0	0.0	0.0	0.0	0.0	0.0	0.0	0.0	0.0	0.0	2.765645046605266e-07	1.700174267862456e-07	1.154401154401154e-07
ACCAGAAACGGGAACCGTGTTCGGCGTCGTAAACGATGAATGTGTTTCATGA	0.0	0.0	0.0	0.0	0.0	0.0	0.0	0.0	0.0	2.5362924426347726e-07	0.0	0.0	0.0
AATTGAAAAAGTAAATTGTTTGTTTTTCACAAAATTACAACACTGTTTCGTT	2.594580098605458e-07	6.702099774561465e-08	2.368180417456924e-07	4.0158654797508517e-07	7.798902839207288e-07	7.97747798415513e-07	4.962044494652982e-07	3.8742848796540574e-07	9.160733310594358e-07	7.608877327904317e-07	1.382822523302633e-06	5.100522803587368e-07	1.1544011544011538e-06
GCGGAAACCCAAAAATTTATTATTGATCCTAAAACACAAACCCCATTCTGGG	1.1935068453585108e-06	1.2063779594210637e-06	7.696586356735002e-07	6.023798219626278e-07	9.470096304751706e-07	7.97747798415513e-07	7.443066741979473e-07	1.549713951861623e-06	3.053577770198119e-07	5.072584885269545e-07	2.765645046605266e-07	1.1901219875037191e-06	8.080808080808078e-07
CACCCAATTACAAAATGGCTTCAAACTCCTAAAACACAAACCCCATTCTGGG	0.0	0.0	0.0	0.0	0.0	0.0	0.0	0.0	0.0	0.0	0.0	1.700174267862456e-07	0.0
TATCAAAGCCTCAATCGTCTTATAAATCGTAAACGATGAATGTGTTTCATGA	0.0	0.0	0.0	0.0	0.0	0.0	0.0	0.0	0.0	0.0	0.0	1.700174267862456e-07	0.0
CAATAAAGAGTCAATCGCATTCAGATTCGTAAACGATGAATGTGTTTCATGA	2.594580098605458e-07	3.351049887280733e-07	7.696586356735002e-07	5.019831849688564e-07	1.0027160793266512e-06	4.909217221018542e-07	2.481022247326491e-07	3.8742848796540574e-07	3.053577770198119e-07	1.2681462213173863e-07	0.0	1.700174267862456e-07	3.463203463203462e-07
TATATAATACCAAAACGTATTTTCCGGCATAAAGAAAAAAGAAAGTTTGTTT	0.0	0.0	0.0	0.0	0.0	0.0	0.0	0.0	0.0	0.0	0.0	0.0	2.308802308802308e-07
AAGGAAATCCAGAACGCGATTTGTGCATCCAAACGCATAATTACTTTTAACC	0.0	0.0	0.0	0.0	0.0	0.0	0.0	0.0	0.0	0.0	0.0	1.700174267862456e-07	0.0
TTGAGGGATTACTTGGTATAATGTATTCACAAAATTACAACACTGTTTCGTT	0.0	0.0	0.0	0.0	0.0	0.0	0.0	0.0	0.0	0.0	2.765645046605266e-07	0.0	0.0
GAGAGAATTAGCAATTCTTTTGTCCGGTTGGAAGTCTCAAGATTTTTTGTTC	0.0	0.0	0.0	0.0	0.0	0.0	0.0	0.0	0.0	0.0	0.0	1.700174267862456e-07	0.0
GTCGGAAGTGATTAAGGTTTTTGCTTTCCTAAAACACAAACCCCATTCTGGG	0.0	0.0	0.0	0.0	0.0	0.0	0.0	0.0	0.0	0.0	2.765645046605266e-07	0.0	0.0
CTTACAACACACAAGTTAATTATTCTGTTGGAAGTCTCAAGATTTTTTGTTC	0.0	0.0	0.0	0.0	0.0	0.0	0.0	0.0	0.0	0.0	2.765645046605266e-07	1.700174267862456e-07	1.154401154401154e-07
GTGTTAATAAAAAAACTTTTTTGCTTTCCTAAAACACAAACCCCATTCTGGG	9.859404374700743e-07	4.691469842193026e-07	5.92045104364231e-07	3.5138822947819955e-07	8.913031816236901e-07	6.136521526273177e-07	0.0	7.748569759308115e-07	4.580366655297179e-07	6.340731106586931e-07	1.382822523302633e-06	1.5301568410762103e-06	1.1544011544011538e-06
CATTAAACAATTAATCGCTTTATGACTCGTAAACGATGAATGTGTTTCATGA	0.0	0.0	0.0	0.0	0.0	0.0	0.0	0.0	0.0	0.0	0.0	1.700174267862456e-07	0.0
AATAAAAACTCAAAGGATCTTCTTAGTCCTAAAACACAAACCCCATTCTGGG	7.264824276095282e-07	1.4744619504035223e-06	1.243294719164885e-06	1.0541646884345987e-06	2.0611386075047834e-06	1.902321673144685e-06	2.3983215057489414e-06	5.811427319481086e-07	1.2214311080792476e-06	1.9022193319760794e-06	1.1062580186421063e-06	1.700174267862456e-06	1.3852813852813848e-06
TTCTAAATCACTAAGGAAATTGCGTGTCGTAAACGATGAATGTGTTTCATGA	0.0	0.0	0.0	0.0	0.0	0.0	0.0	0.0	0.0	0.0	0.0	1.700174267862456e-07	0.0
GTCGGAACGCATAATTCACTTCATATTCACAAAATTACAACACTGTTTCGTT	1.5048564571911657e-06	1.8095669391315955e-06	9.472721669827696e-07	1.5561478734034549e-06	5.013580396633256e-07	1.5341303815682944e-06	1.405912606818345e-06	1.549713951861623e-06	9.160733310594358e-07	5.072584885269545e-07	3.5953385605868454e-06	5.100522803587368e-07	2.077922077922077e-06
TAAATAATCGTATTCAGCAATAACTTTCCTAAAACACAAACCCCATTCTGGG	0.0	0.0	0.0	0.0	0.0	0.0	0.0	0.0	0.0	0.0	0.0	1.700174267862456e-07	1.154401154401154e-07
TTAATAAGGGCAAAAATGATTCTATCTCCTAAAACACAAACCCCATTCTGGG	0.0	0.0	0.0	0.0	0.0	0.0	0.0	0.0	4.580366655297179e-07	0.0	0.0	0.0	0.0
TTCTCAACAGCTAAGTCAATTGTGATTCCTAAAACACAAACCCCATTCTGGG	0.0	0.0	0.0	0.0	0.0	0.0	0.0	0.0	0.0	0.0	0.0	1.700174267862456e-07	0.0
TAAACAAACCTCGAACGGATTTAAAATCCTAAAACACAAACCCCATTCTGGG	0.0	0.0	0.0	0.0	0.0	0.0	0.0	0.0	0.0	0.0	2.765645046605266e-07	0.0	0.0
GCTGAAAACTACAAGTGGATTGACAGGACGAAACGCTAAACCACATTCTGTC	0.0	0.0	0.0	0.0	0.0	2.454608610509271e-07	0.0	0.0	0.0	0.0	0.0	0.0	1.154401154401154e-07
TTTTACAGAATACGTACTATAATGTAATCCAAACGCATAATTACTTTTAACC	0.0	0.0	0.0	0.0	0.0	0.0	0.0	0.0	0.0	0.0	0.0	1.700174267862456e-07	0.0
ACGGCAACATTAAAAGAGATTTAATTTCCTAAAACACAAACCCCATTCTGGG	3.2691709242428773e-06	3.552112880517577e-06	1.8353398235291162e-06	2.1083293768691973e-06	2.7853224425740314e-06	3.375086839450248e-06	2.5637229889040413e-06	1.7434281958443258e-06	2.442862216158495e-06	1.6485900877126022e-06	3.318774055926319e-06	8.50087133931228e-07	1.9624819624819616e-06
AACGAAAAAGTTAAAGCGCTTGCATGTCCTAAAACACAAACCCCATTCTGGG	9.340488354979649e-07	7.372309752017612e-07	5.92045104364231e-07	5.521815034657421e-07	5.013580396633256e-07	9.204782289409767e-07	1.6540148315509943e-07	0.0	1.5267888850990595e-07	3.8044386639521586e-07	0.0	1.700174267862456e-07	2.308802308802308e-07
TTGGCAAAAGTCAATCGCATTGCTCGGTTGGAAGTCTCAAGATTTTTTGTTC	0.0	0.0	0.0	0.0	0.0	0.0	0.0	0.0	3.053577770198119e-07	0.0	0.0	1.700174267862456e-07	1.154401154401154e-07
GCGTCAAGTTCTAAACCCGTTTTATGTCGTAAACGATGAATGTGTTTCATGA	4.6702441774898247e-07	0.0	0.0	2.509915924844282e-07	0.0	1.2273043052546355e-07	8.270074157754971e-08	1.9371424398270287e-07	0.0	1.2681462213173863e-07	0.0	0.0	0.0
TAATCAAAAATAAATAAGTTTTAATATCCTAAAACACAAACCCCATTCTGGG	0.0	0.0	0.0	0.0	0.0	0.0	0.0	0.0	0.0	0.0	0.0	1.700174267862456e-07	0.0
GGTGTAACCTTTAAGGAGCTTGGGTGTCCTAAAACACAAACCCCATTCTGGG	0.0	6.031889797105318e-07	1.184090208728462e-07	6.525781404595134e-07	5.570644885148063e-08	1.840956457881953e-07	8.270074157754971e-08	5.811427319481086e-07	0.0	0.0	0.0	0.0	0.0
ATGTGAAAAGAAAAGTCAATTCCAATTCGTAAACGATGAATGTGTTTCATGA	0.0	0.0	0.0	0.0	0.0	0.0	0.0	0.0	0.0	0.0	0.0	1.700174267862456e-07	0.0
AAGTAAACGTGTAAGAGCATTAACAAGAGTGAAACAGAAACTTGATTGATTC	0.0	0.0	0.0	0.0	0.0	0.0	0.0	0.0	0.0	0.0	0.0	5.100522803587368e-07	0.0
GCGGTAAAGCTTAAAGAGCTTATCATTCCTAAAACACAAACCCCATTCTGGG	0.0	0.0	0.0	0.0	0.0	0.0	0.0	0.0	0.0	0.0	0.0	1.700174267862456e-07	0.0
ATTCGAACACTCAAAGCGATTGCACATCCTAAAACACAAACCCCATTCTGGG	0.0	0.0	0.0	0.0	0.0	0.0	0.0	0.0	0.0	0.0	0.0	1.700174267862456e-07	0.0
AATTCAAATGCTAAAGGTATTTACGAGAAGCAACAGGCAAACCGATTATGTA	0.0	0.0	0.0	0.0	0.0	0.0	0.0	0.0	0.0	0.0	0.0	1.700174267862456e-07	0.0
TCATAAATAAGAAACAATATTAGTTGGTTGGAAGTCTCAAGATTTTTTGTTC	0.0	0.0	0.0	0.0	0.0	0.0	0.0	3.8742848796540574e-07	0.0	1.2681462213173863e-07	0.0	1.700174267862456e-07	0.0
GATAAAATGTATAATCCGGTTAGGGCTCGTAAACGATGAATGTGTTTCATGA	1.0378320394421833e-06	5.361679819649172e-07	1.3617037400377311e-06	1.706742828894112e-06	1.2812483235840544e-06	1.7182260273564895e-06	1.2405111236632457e-06	2.71199941575784e-06	1.9848255506287773e-06	1.5217754655808635e-06	5.531290093210532e-07	3.400348535724912e-07	1.3852813852813848e-06
CGGAAAATTAGTAACTGTCTTGTAGGTCACAAAATTACAACACTGTTTCGTT	1.4010732532469475e-06	4.0212598647368794e-07	1.243294719164885e-06	1.1545613254283699e-06	1.949725709801822e-06	1.8409564578819533e-06	1.984817797861193e-06	2.5182851717751374e-06	2.5955411046684013e-06	2.5362924426347725e-06	8.296935139815797e-07	1.5301568410762103e-06	8.080808080808078e-07
ATGCAAATCATTAATGGAATTACGGAGTTGGAAGTCTCAAGATTTTTTGTTC	0.0	0.0	0.0	0.0	0.0	0.0	2.481022247326491e-07	1.9371424398270287e-07	3.053577770198119e-07	1.2681462213173863e-07	0.0	0.0	0.0
AATGTAAATACAAAGCTCTTTTTTATCTGCGAATAACTAAAATAATTCCAAG	0.0	0.0	0.0	0.0	0.0	0.0	0.0	0.0	0.0	0.0	5.531290093210532e-07	0.0	1.154401154401154e-07
AAAAGAAAAGTTAACGCAATTAGGTATCGTAAACGATGAATGTGTTTCATGA	0.0	0.0	0.0	0.0	0.0	0.0	0.0	0.0	0.0	0.0	0.0	1.700174267862456e-07	0.0
CAAGCAAGGCGTAAAATGGTTAGCGGGTACCAAGACAAAAAACTGTTATTTA	0.0	0.0	0.0	0.0	0.0	0.0	0.0	0.0	0.0	0.0	0.0	1.700174267862456e-07	0.0
CTGCCAACAGCTTCTTTAATGCAATATCCTAAAACACAAACCCCATTCTGGG	0.0	0.0	0.0	0.0	0.0	0.0	0.0	0.0	0.0	0.0	2.765645046605266e-07	0.0	0.0
CAGTCAACTAGAAAGAGCATTTACGTTCGTAAACGATGAATGTGTTTCATGA	1.7124228650796024e-06	1.4744619504035223e-06	1.598521781783424e-06	1.6565445103972263e-06	2.228257954059225e-06	1.4727651663055624e-06	1.984817797861193e-06	2.3245709277924343e-06	1.5267888850990596e-06	6.340731106586931e-07	1.935951532623686e-06	6.800697071449824e-07	1.0389610389610385e-06
GCTACAAGTAAGAATTTGCTTTATTTTCCTAAAACACAAACCCCATTCTGGG	0.0	0.0	0.0	0.0	0.0	0.0	0.0	0.0	0.0	0.0	0.0	0.0	2.308802308802308e-07
GTTCAAATTTGCAATGTGGTTAACGTTCGTAAACGATGAATGTGTTTCATGA	3.1134961183265494e-07	0.0	2.368180417456924e-07	2.0079327398754259e-07	2.7853224425740313e-07	2.454608610509271e-07	1.6540148315509943e-07	5.811427319481086e-07	3.053577770198119e-07	0.0	0.0	1.700174267862456e-07	2.308802308802308e-07
CGACGAAGCATTAAATAGCTTAGTCCTCCTAAAACACAAACCCCATTCTGGG	0.0	0.0	0.0	0.0	0.0	0.0	0.0	0.0	0.0	0.0	0.0	1.700174267862456e-07	0.0
ATTTAAATTCTAAATTCGATTGAGTGTCACAAAATTACAACACTGTTTCGTT	7.783740295816375e-07	6.031889797105318e-07	3.552270626185386e-07	8.031730959501703e-07	3.899451419603644e-07	1.2273043052546354e-06	6.616059326203977e-07	5.811427319481086e-07	6.107155540396238e-07	0.0	2.765645046605266e-07	3.400348535724912e-07	1.2698412698412693e-06
AAGACAAATCATAAATGTCTTTTCAATCGTAAACGATGAATGTGTTTCATGA	0.0	0.0	0.0	0.0	0.0	0.0	0.0	0.0	0.0	0.0	2.765645046605266e-07	0.0	0.0
ATGCCAAACAAGAAAGTTATTGAAGGATCCAAACGCATAATTACTTTTAACC	3.1134961183265494e-07	6.702099774561466e-07	1.776135313092693e-07	5.521815034657421e-07	3.342386931088838e-07	4.2955650683912237e-07	6.616059326203977e-07	1.35599970787892e-06	1.2214311080792476e-06	1.014516977053909e-06	5.531290093210532e-07	1.1901219875037191e-06	4.617604617604616e-07
AGTAGAATTCAAAACCTAATTGATGGGAAGCAACAGGCAAACCGATTATGTA	3.1134961183265494e-07	6.702099774561465e-08	5.92045104364231e-08	0.0	0.0	6.136521526273177e-08	8.270074157754971e-08	3.8742848796540574e-07	3.053577770198119e-07	0.0	0.0	1.700174267862456e-07	1.154401154401154e-07
GCTTTAACAGATAAGTGTATTGGTCTGTACCAAGACAAAAAACTGTTATTTA	0.0	0.0	0.0	0.0	0.0	0.0	0.0	0.0	0.0	0.0	0.0	1.700174267862456e-07	0.0
CTAATAATCCACAATCGAGCTAGGACTCCTAAAACACAAACCCCATTCTGGG	0.0	0.0	0.0	0.0	0.0	0.0	0.0	0.0	0.0	0.0	2.765645046605266e-07	0.0	0.0
AGAATAACCCTAAAAATGGTTCCTGGTCCTAAAACACAAACCCCATTCTGGG	3.424845730159205e-06	2.680839909824586e-06	4.3219292618588866e-06	2.8613041543224816e-06	3.0081482379799536e-06	3.1296259783993206e-06	3.721533370989737e-06	2.3245709277924343e-06	3.358935547217931e-06	1.6485900877126022e-06	1.6593870279631595e-06	1.5301568410762103e-06	2.4242424242424235e-06
GATACAATTGGTAACCATATTAATTTTCGTAAACGATGAATGTGTTTCATGA	0.0	2.680839909824586e-07	0.0	5.0198318496885646e-08	0.0	0.0	0.0	0.0	0.0	0.0	0.0	0.0	0.0
ATGTATGCAAGACGCTTTATTTATCGTCCTAAAACACAAACCCCATTCTGGG	0.0	0.0	0.0	0.0	0.0	0.0	0.0	0.0	0.0	0.0	2.765645046605266e-07	0.0	0.0
CAACTAACCGAGAACGCACTTGTTAAGAAGCAACAGGCAAACCGATTATGTA	0.0	0.0	0.0	0.0	0.0	0.0	0.0	0.0	0.0	0.0	0.0	1.700174267862456e-07	0.0
ATCGTAAATAATAACGATATTACTAATCACAAAATTACAACACTGTTTCGTT	2.023772476912257e-06	1.340419954912293e-06	1.0064766774191926e-06	1.0541646884345987e-06	1.0027160793266512e-06	1.04320865946644e-06	1.4886133483958947e-06	7.748569759308115e-07	1.3741099965891535e-06	1.394960843449125e-06	1.382822523302633e-06	2.2102265482211927e-06	2.655122655122654e-06
AGCAAAAAATCAAATATCTTTGCCTCTCACAAAATTACAACACTGTTTCGTT	0.0	0.0	0.0	0.0	0.0	0.0	0.0	0.0	0.0	0.0	2.765645046605266e-07	0.0	0.0
CAACTAACCTACAACTGTGTTACCTCTCCTAAAACACAAACCCCATTCTGGG	3.1134961183265494e-07	8.712729706929905e-07	4.1443157305496167e-07	9.035697329439416e-07	1.169835425881093e-06	1.656860812093758e-06	1.4886133483958947e-06	1.7434281958443258e-06	7.633944425495298e-07	1.1413315991856478e-06	1.935951532623686e-06	3.400348535724912e-07	1.0389610389610385e-06
TTAGGAATTGGGAAGATTATTGGGATGAAGCAACAGGCAAACCGATTATGTA	0.0	2.680839909824586e-07	0.0	0.0	0.0	0.0	0.0	1.9371424398270287e-07	1.5267888850990595e-07	0.0	0.0	0.0	0.0
TTGAAAACATGAAAAACGGTTGTCTATCCTAAAACACAAACCCCATTCTGGG	0.0	0.0	0.0	0.0	0.0	0.0	0.0	0.0	0.0	0.0	0.0	1.700174267862456e-07	0.0
AAAGCAAGTTCTAAACTGCTTACATATCGTAAACGATGAATGTGTTTCATGA	6.226992236653099e-07	4.0212598647368794e-07	5.92045104364231e-07	3.011899109813139e-07	7.798902839207288e-07	6.750173678900495e-07	5.78905191042848e-07	1.1622854638962172e-06	7.633944425495298e-07	8.877023549221703e-07	1.1062580186421063e-06	3.400348535724912e-07	1.1544011544011538e-06
TACACAACACGGAATGTATTTCAACGTCACAAAATTACAACACTGTTTCGTT	0.0	0.0	0.0	0.0	0.0	0.0	0.0	0.0	0.0	0.0	0.0	1.700174267862456e-07	0.0
GGCGTAATGTAAAACAGTATTATGTTGATATAAACCGAAACCATCTTCGGCA	0.0	0.0	0.0	0.0	0.0	0.0	0.0	0.0	0.0	0.0	0.0	1.700174267862456e-07	1.154401154401154e-07
ATTAGAAACCTGTAAGTTTTCAAAAATCCTAAAACACAAACCCCATTCTGGG	0.0	0.0	0.0	0.0	0.0	0.0	0.0	0.0	0.0	0.0	2.765645046605266e-07	0.0	0.0
ATCTAAACCAGGAATAGACTTTTTTTTCGTAAACGATGAATGTGTTTCATGA	0.0	0.0	0.0	0.0	0.0	0.0	0.0	0.0	0.0	0.0	2.765645046605266e-07	0.0	0.0
AGACTAAATTGAAACACTATTTTCTCTCACAAAATTACAACACTGTTTCGTT	4.6702441774898247e-07	2.680839909824586e-07	4.736360834913848e-07	7.529747774532846e-07	3.342386931088838e-07	2.08641731893288e-06	6.616059326203977e-07	9.685712199135143e-07	4.580366655297179e-07	5.072584885269545e-07	2.765645046605266e-07	0.0	2.308802308802308e-07
CCTGTGAGTTTAAATTATCTTCTCCCTCCTAAAACACAAACCCCATTCTGGG	0.0	0.0	0.0	0.0	0.0	0.0	0.0	0.0	0.0	0.0	2.765645046605266e-07	0.0	1.154401154401154e-07
ACTTCAACAAAAAAGACCGTTTTTCTTCCTAAAACACAAACCCCATTCTGGG	4.151328157768733e-07	7.372309752017612e-07	2.960225521821155e-07	3.5138822947819955e-07	2.7853224425740313e-07	3.681912915763906e-07	4.962044494652982e-07	1.9371424398270287e-07	1.5267888850990595e-07	1.2681462213173863e-07	0.0	0.0	2.308802308802308e-07
TAGACAAGTCTCAATGTTGTTAATACTCGTAAACGATGAATGTGTTTCATGA	4.151328157768733e-07	6.031889797105318e-07	3.552270626185386e-07	4.517848664719708e-07	6.127709373662868e-07	3.681912915763906e-07	1.6540148315509943e-07	7.748569759308115e-07	1.5267888850990595e-07	2.5362924426347726e-07	0.0	1.700174267862456e-07	0.0
CAATGAATTTCGAATTACGTTTGGACCCCCAAATAGGCAAAGCTTTTCCCAA	0.0	0.0	0.0	0.0	0.0	0.0	0.0	0.0	0.0	0.0	0.0	1.700174267862456e-07	0.0
ACGTGAAATAGGAAATCTTTTTGAGAGCATAAAGAAAAAAGAAAGTTTGTTT	0.0	0.0	0.0	0.0	0.0	0.0	0.0	0.0	0.0	0.0	0.0	1.700174267862456e-07	0.0
ATGATAAAGCAAAAAGAAATTTATTCATCCAAACGCATAATTACTTTTAACC	4.6702441774898247e-07	4.691469842193026e-07	9.472721669827696e-07	2.509915924844282e-07	2.2282579540592252e-07	6.136521526273177e-08	2.481022247326491e-07	0.0	0.0	1.2681462213173863e-07	0.0	1.700174267862456e-07	0.0
TAACCAAATATAAATTATGTTCAAGTGTTGGAAGTCTCAAGATTTTTTGTTC	0.0	0.0	0.0	0.0	0.0	0.0	0.0	0.0	0.0	0.0	2.765645046605266e-07	0.0	0.0
ATCTTTGATAAGTACTTCGTATAATATCCTAAAACACAAACCCCATTCTGGG	0.0	0.0	0.0	0.0	0.0	0.0	0.0	0.0	0.0	0.0	2.765645046605266e-07	0.0	0.0
CATGAAAATGAGAAGAGACTTTGTCGTCCTAAAACACAAACCCCATTCTGGG	6.745908256374191e-07	1.00531496618422e-06	7.104541252370772e-07	4.0158654797508517e-07	3.342386931088838e-07	3.681912915763906e-07	1.6540148315509943e-07	1.9371424398270287e-07	6.107155540396238e-07	6.340731106586931e-07	0.0	3.400348535724912e-07	2.308802308802308e-07
ATAATAAATACAAAAGGGGTGTCCCATCACAAAATTACAACACTGTTTCGTT	0.0	0.0	0.0	0.0	0.0	0.0	0.0	0.0	0.0	0.0	2.765645046605266e-07	0.0	1.154401154401154e-07
GACCAAATCAACAAGAGGATTAGGCTATATTAACGGAAAAATTGTTTCGTGT	5.292943401155135e-06	3.552112880517577e-06	2.368180417456924e-06	2.409519287850511e-06	1.3926612212870157e-06	1.656860812093758e-06	8.270074157754971e-07	1.1622854638962172e-06	0.0	1.2681462213173863e-07	0.0	0.0	1.154401154401154e-07
TGTCCAATAAGTAACAACTTTGTTGGTCCTAAAACACAAACCCCATTCTGGG	0.0	0.0	0.0	0.0	0.0	0.0	0.0	0.0	0.0	0.0	0.0	1.700174267862456e-07	0.0
CTGCCCTATCTAAACTAAGATATGACTCCTAAAACACAAACCCCATTCTGGG	0.0	0.0	0.0	0.0	0.0	0.0	0.0	0.0	0.0	0.0	0.0	1.700174267862456e-07	0.0
AGGGAAAAGGAGAACGATGTTAGTATTCACAAAATTACAACACTGTTTCGTT	0.0	3.351049887280733e-07	0.0	4.517848664719708e-07	2.7853224425740313e-07	6.136521526273177e-08	5.78905191042848e-07	0.0	3.053577770198119e-07	0.0	0.0	1.700174267862456e-07	1.154401154401154e-07
ATCTCAAAACAGAAGGGTATTGCACGTCACAAAATTACAACACTGTTTCGTT	2.283230486772803e-06	1.5414829481491373e-06	3.43386160531254e-06	4.517848664719708e-06	4.4008094592669695e-06	4.909217221018542e-06	3.886934854144836e-06	3.874284879654057e-06	4.1223299897674616e-06	3.5508094196886813e-06	8.296935139815797e-07	4.420453096442385e-06	3.809523809523808e-06
TTCATAAGTGCTAATCGTGTTAGCACTCGTAAACGATGAATGTGTTTCATGA	0.0	0.0	0.0	0.0	0.0	0.0	0.0	0.0	0.0	0.0	0.0	1.700174267862456e-07	0.0
ATGAAAAATCCTAAGTATCTTTGTGTTCGTAAACGATGAATGTGTTTCATGA	0.0	0.0	0.0	0.0	0.0	0.0	0.0	0.0	0.0	0.0	2.765645046605266e-07	0.0	0.0
TCTCAAAACTTTAAATTGGTTCGTGCTCACAAAATTACAACACTGTTTCGTT	0.0	4.691469842193026e-07	3.552270626185386e-07	5.0198318496885646e-08	2.2282579540592252e-07	6.136521526273177e-08	2.481022247326491e-07	0.0	0.0	0.0	0.0	0.0	0.0
CTGTGAAAAGCCAATACGTTTCAGACATCCAAACGCATAATTACTTTTAACC	0.0	0.0	0.0	0.0	0.0	0.0	0.0	0.0	0.0	0.0	2.765645046605266e-07	0.0	0.0
GGAGGAACTGATAAGATGCTTGGGGGTCAACAAGCACTAAGTCGTTTAGTAT	0.0	0.0	0.0	0.0	0.0	0.0	0.0	0.0	0.0	0.0	0.0	1.700174267862456e-07	0.0
GATTGAAATGTTAAGAATGTTCGTACGTACCAAGACAAAAAACTGTTATTTA	0.0	0.0	0.0	0.0	0.0	0.0	0.0	0.0	0.0	0.0	0.0	3.400348535724912e-07	0.0
CAACGAACTCGTAATCTGGTTTCGTGATCCAAACGCATAATTACTTTTAACC	1.1416152433864015e-06	1.0723359639298344e-06	1.6577262922198467e-06	1.2549579624221411e-06	1.058422528178132e-06	7.363825831527812e-07	1.405912606818345e-06	1.1622854638962172e-06	1.5267888850990596e-06	3.8044386639521586e-07	8.296935139815797e-07	8.50087133931228e-07	1.2698412698412693e-06
TAATAAAAGGGGAAAGCCGTTTTCTTTCGTAAACGATGAATGTGTTTCATGA	9.340488354979649e-07	7.372309752017612e-07	7.696586356735002e-07	7.027764589563991e-07	1.671193465544419e-07	9.818434442037084e-07	2.481022247326491e-07	7.748569759308115e-07	1.2214311080792476e-06	1.394960843449125e-06	2.765645046605266e-07	1.0201045607174735e-06	1.3852813852813848e-06
ATCTAAATGCGTAAGGTGGTTAGCTCGTACGAACTAAAAATTATATTTGCCA	0.0	0.0	0.0	0.0	0.0	0.0	0.0	0.0	3.053577770198119e-07	0.0	0.0	0.0	1.154401154401154e-07
CCGTGAAAATCGCAAGACGATTCATGTCCTAAAACACAAACCCCATTCTGGG	0.0	0.0	0.0	0.0	0.0	0.0	0.0	0.0	0.0	0.0	2.765645046605266e-07	0.0	0.0
TTACCACCCCAAACTATCTTGAAAAATCCTAAAACACAAACCCCATTCTGGG	0.0	3.351049887280733e-07	1.776135313092693e-07	1.0039663699377129e-07	2.7853224425740313e-07	6.136521526273177e-08	8.270074157754971e-08	3.8742848796540574e-07	4.580366655297179e-07	0.0	0.0	0.0	0.0
ACTGCAGAACGCAAATCACTTGCTAGTCGTAAACGATGAATGTGTTTCATGA	0.0	0.0	0.0	0.0	0.0	0.0	0.0	0.0	0.0	0.0	2.765645046605266e-07	0.0	0.0
CGCCCAAGCAGCATCCTTGTTGGATGTCCTAAAACACAAACCCCATTCTGGG	0.0	0.0	0.0	0.0	0.0	0.0	0.0	0.0	0.0	0.0	2.765645046605266e-07	0.0	0.0
AGTACAATTTATAAGTTCATTTGTAGGAAGCAACAGGCAAACCGATTATGTA	0.0	0.0	0.0	0.0	0.0	0.0	0.0	9.685712199135143e-07	3.053577770198119e-07	0.0	0.0	1.700174267862456e-07	1.154401154401154e-07
GCCAAAAATTCCAATGTAATTTGCGCGAAGCAACAGGCAAACCGATTATGTA	0.0	0.0	0.0	0.0	0.0	0.0	0.0	0.0	0.0	0.0	0.0	1.700174267862456e-07	0.0
GCGAAAATCGACAAGGTGTTTGGAGGTCACAAAATTACAACACTGTTTCGTT	0.0	0.0	0.0	0.0	0.0	0.0	0.0	0.0	0.0	0.0	0.0	1.700174267862456e-07	0.0
CAGGAAAGCAGGAAGGTAGTTGGATGGTTGGAAGTCTCAAGATTTTTTGTTC	0.0	0.0	0.0	0.0	0.0	0.0	0.0	0.0	0.0	0.0	2.765645046605266e-07	0.0	0.0
CTGACAACCTGCAAAAGTCTTACAGATCCTAAAACACAAACCCCATTCTGGG	0.0	0.0	0.0	0.0	0.0	0.0	0.0	0.0	0.0	0.0	2.765645046605266e-07	0.0	0.0
AAAGCAACATGAAAGTGATTTTCTAATCACAAAATTACAACACTGTTTCGTT	0.0	0.0	2.368180417456924e-07	0.0	1.671193465544419e-07	6.136521526273177e-07	6.616059326203977e-07	0.0	1.5267888850990595e-07	1.2681462213173863e-07	2.765645046605266e-07	0.0	3.463203463203462e-07
AAAATAAACGCTAATATCTTTGTATATCCTAAAACACAAACCCCATTCTGGG	0.0	0.0	4.1443157305496167e-07	3.011899109813139e-07	1.1141289770296126e-07	4.2955650683912237e-07	8.270074157754971e-08	0.0	0.0	0.0	2.765645046605266e-07	3.400348535724912e-07	5.772005772005769e-07
ACCGAAAAATTTAAAGTTATTCACAGGAAGCAACAGGCAAACCGATTATGTA	0.0	0.0	0.0	0.0	0.0	0.0	0.0	0.0	0.0	0.0	2.765645046605266e-07	0.0	1.154401154401154e-07
TAATAAAAAATAAAAAAGGTTCTTCATCGTAAACGATGAATGTGTTTCATGA	0.0	0.0	0.0	0.0	0.0	0.0	0.0	3.8742848796540574e-07	0.0	1.2681462213173863e-07	0.0	0.0	0.0
AAATGGACCCCTAATCTGTTTGAAGATCCTAAAACACAAACCCCATTCTGGG	0.0	0.0	0.0	0.0	0.0	0.0	0.0	0.0	0.0	0.0	2.765645046605266e-07	0.0	0.0
AGACGAATTTCAAAACGTAATGTCCATCGTAAACGATGAATGTGTTTCATGA	0.0	0.0	0.0	0.0	0.0	0.0	0.0	0.0	0.0	0.0	0.0	1.700174267862456e-07	0.0
GATGAAAGGTGTAACCGGGTTTGAGAGAAGCAACAGGCAAACCGATTATGTA	2.594580098605458e-07	1.340419954912293e-07	5.92045104364231e-08	0.0	0.0	6.136521526273177e-08	3.3080296631019885e-07	0.0	1.5267888850990595e-07	0.0	0.0	3.400348535724912e-07	2.308802308802308e-07
AATGAAAGTACTAACAAGATTGCGTATCCTAAAACACAAACCCCATTCTGGG	0.0	0.0	0.0	0.0	0.0	0.0	0.0	0.0	0.0	0.0	0.0	1.700174267862456e-07	0.0
TTTTCAACGAAAAATCCTTTTGAAACTCGTAAACGATGAATGTGTTTCATGA	0.0	0.0	0.0	5.521815034657421e-07	5.570644885148063e-08	1.2273043052546355e-07	1.6540148315509943e-07	1.9371424398270287e-07	1.5267888850990595e-07	1.2681462213173863e-07	0.0	0.0	0.0
GTCCAAATGGCGAAACTTATTCTTATTCCTAAAACACAAACCCCATTCTGGG	0.0	0.0	0.0	0.0	0.0	0.0	0.0	0.0	0.0	0.0	2.765645046605266e-07	0.0	0.0
CCTGGAAAGCAGAATCTAATTGTCGTATCCAAACGCATAATTACTTTTAACC	0.0	0.0	0.0	0.0	0.0	0.0	0.0	0.0	0.0	0.0	0.0	1.700174267862456e-07	0.0
GGCGAAAAAAAAAACAGGGTTTGCAATCCTAAAACACAAACCCCATTCTGGG	0.0	0.0	0.0	0.0	0.0	0.0	0.0	0.0	0.0	0.0	0.0	1.700174267862456e-07	0.0
GCAACACCCTTTAATACATTTCCGATATCCAAACGCATAATTACTTTTAACC	0.0	0.0	0.0	0.0	0.0	0.0	0.0	0.0	0.0	0.0	0.0	1.700174267862456e-07	0.0
ATGAAAACTTCTAAACTCGTTTAATTTCCTAAAACACAAACCCCATTCTGGG	0.0	0.0	0.0	0.0	2.2282579540592252e-07	6.136521526273177e-08	0.0	0.0	0.0	1.2681462213173863e-07	0.0	0.0	1.154401154401154e-07
AAACCAAAACGCAAGGCCCTTCACAATCCTAAAACACAAACCCCATTCTGGG	0.0	0.0	0.0	0.0	0.0	0.0	0.0	0.0	0.0	0.0	0.0	1.700174267862456e-07	0.0
GGACAAACTGGGAAGTCTCTTGGCGGTCGTAAACGATGAATGTGTTTCATGA	0.0	6.702099774561466e-07	5.328405939278079e-07	7.027764589563991e-07	6.127709373662868e-07	7.363825831527812e-07	8.270074157754971e-08	7.748569759308115e-07	4.580366655297179e-07	6.340731106586931e-07	5.531290093210532e-07	3.400348535724912e-07	1.154401154401154e-07
GTCTCAATGGTAAATGGAGTTGATTAACATTAACGACCAAAACTTTTTAATT	0.0	0.0	0.0	0.0	0.0	0.0	0.0	0.0	0.0	0.0	0.0	0.0	2.308802308802308e-07
AAAAAAAAAATAAACTATTTTCCTGAGAAGCAACAGGCAAACCGATTATGTA	0.0	0.0	0.0	0.0	0.0	0.0	0.0	0.0	0.0	0.0	0.0	1.700174267862456e-07	0.0
ACTAAAAGCTAAAAAGTGTTTTTATACCCTCAACCCTTAACGCAGTTCGCGC	0.0	0.0	0.0	0.0	0.0	0.0	0.0	0.0	0.0	0.0	5.531290093210532e-07	0.0	0.0
ACAGTAAATAGAGAAATACTTATATCTCGTAAACGATGAATGTGTTTCATGA	0.0	0.0	0.0	0.0	0.0	0.0	0.0	0.0	0.0	0.0	0.0	1.700174267862456e-07	0.0
CACAAAACTCTCAAGACCATTAAATTGCATAAAGAAAAAAGAAAGTTTGTTT	0.0	0.0	0.0	0.0	0.0	0.0	0.0	0.0	0.0	0.0	2.765645046605266e-07	0.0	0.0
AGCGAAAAGCATAATTGACTTCTGATTCGTAAACGATGAATGTGTTTCATGA	0.0	0.0	0.0	0.0	0.0	0.0	0.0	0.0	0.0	0.0	2.765645046605266e-07	0.0	0.0
CCTTTAAGCCTGAATGATTTTAATAGTCCCTAAGAGTAAACCAAGTTGTATC	0.0	0.0	0.0	0.0	0.0	0.0	0.0	0.0	0.0	0.0	2.765645046605266e-07	0.0	0.0
TTTCCAAATTAAAAGAGAGTTGATCTTCCTAAAACACAAACCCCATTCTGGG	0.0	0.0	0.0	0.0	0.0	0.0	0.0	0.0	0.0	0.0	2.765645046605266e-07	0.0	0.0
CGGTAAAGACTAAAGCGCCTTCGAGATCGTAAACGATGAATGTGTTTCATGA	0.0	0.0	0.0	0.0	0.0	0.0	0.0	0.0	0.0	0.0	2.765645046605266e-07	0.0	0.0
GCGGCAAAGTGGAAGGGGGTTTAACTTCGTAAACGATGAATGTGTTTCATGA	4.6702441774898247e-07	4.0212598647368794e-07	2.368180417456924e-07	3.5138822947819955e-07	5.570644885148063e-08	2.454608610509271e-07	2.481022247326491e-07	1.9371424398270287e-07	3.053577770198119e-07	2.5362924426347726e-07	0.0	0.0	0.0
AGAGTAAGTGGAAAGTGCGTTTAAACTCGTAAACGATGAATGTGTTTCATGA	5.189160197210916e-07	2.680839909824586e-07	5.328405939278079e-07	5.521815034657421e-07	7.798902839207288e-07	5.52286937364586e-07	1.157810382085696e-06	7.748569759308115e-07	4.580366655297179e-07	7.608877327904317e-07	2.765645046605266e-07	1.1901219875037191e-06	3.463203463203462e-07
TATATAAGATCAAATATTGTTTCTGTTCGTAAACGATGAATGTGTTTCATGA	0.0	0.0	0.0	0.0	0.0	0.0	0.0	0.0	0.0	0.0	0.0	1.700174267862456e-07	0.0
TAAAAAACAGTCAAGTGATTTATACATCCTAAAACACAAACCCCATTCTGGG	2.6983633025496765e-06	3.753175873754421e-06	3.3154525844396933e-06	3.714675568769538e-06	3.843744970752163e-06	3.5591824852384428e-06	3.886934854144836e-06	4.0679991236367606e-06	5.343761097846709e-06	4.438511774610852e-06	2.2125160372842126e-06	2.550261401793684e-06	3.001443001443e-06
CTTTAAATCGAGAATGCAATTAGCTGTCCTAAAACACAAACCCCATTCTGGG	0.0	9.382939684386052e-07	2.960225521821155e-07	3.5138822947819955e-07	5.013580396633256e-07	2.454608610509271e-07	2.481022247326491e-07	1.7434281958443258e-06	0.0	0.0	2.765645046605266e-07	0.0	0.0
CGACAAATATATAAGTGTTTTCCCATTCCTAAAACACAAACCCCATTCTGGG	3.632412138047641e-07	6.031889797105318e-07	1.0064766774191926e-06	3.5138822947819955e-07	1.3926612212870157e-06	1.04320865946644e-06	4.962044494652982e-07	1.1622854638962172e-06	6.107155540396238e-07	6.340731106586931e-07	8.296935139815797e-07	8.50087133931228e-07	2.308802308802308e-07
CTGGAAAGCTCCAATGGCCTTACAGGATCCAAACGCATAATTACTTTTAACC	1.2453984473306198e-06	2.0106299323684397e-07	1.0064766774191926e-06	7.027764589563991e-07	1.0027160793266512e-06	7.363825831527812e-07	5.78905191042848e-07	9.685712199135143e-07	1.5267888850990595e-07	2.5362924426347726e-07	0.0	1.700174267862456e-07	2.308802308802308e-07
TTCTGAATCTGAAAAAGTTTTTCCTGTCGTAAACGATGAATGTGTTTCATGA	0.0	0.0	0.0	0.0	0.0	0.0	0.0	3.8742848796540574e-07	1.5267888850990595e-07	2.5362924426347726e-07	0.0	1.700174267862456e-07	3.463203463203462e-07
AAATCAACTGTTAATAAGTTTGAGTTTCGTAAACGATGAATGTGTTTCATGA	4.151328157768733e-07	4.691469842193026e-07	4.1443157305496167e-07	5.0198318496885646e-08	1.671193465544419e-07	7.363825831527812e-07	4.1350370788774854e-07	3.8742848796540574e-07	0.0	0.0	0.0	0.0	0.0
GAAGGGAGGTGAACAACTTTTTTTAAATCCAAACGCATAATTACTTTTAACC	0.0	0.0	0.0	0.0	0.0	0.0	0.0	0.0	0.0	0.0	2.765645046605266e-07	0.0	0.0
TAATAAAGAGATAAGTTTATTGAATCTCACAAAATTACAACACTGTTTCGTT	0.0	2.680839909824586e-07	0.0	0.0	0.0	0.0	0.0	0.0	0.0	0.0	0.0	0.0	0.0
ACTGAAACGAAGAGGTCGTTAATGGGTCACAAAATTACAACACTGTTTCGTT	0.0	0.0	0.0	0.0	0.0	0.0	0.0	0.0	0.0	0.0	0.0	1.700174267862456e-07	0.0
ACTGAAAGACGAAATCGAATTAACATTCCTAAAACACAAACCCCATTCTGGG	0.0	0.0	0.0	0.0	0.0	0.0	0.0	0.0	0.0	0.0	0.0	1.700174267862456e-07	0.0
CTTTAAACCTTCAAAATTGGTTGGAATCGTAAACGATGAATGTGTTTCATGA	0.0	0.0	0.0	0.0	0.0	0.0	0.0	0.0	0.0	0.0	2.765645046605266e-07	0.0	0.0
TTAAGAACCCCGAACGGTCTTTCATATCGTAAACGATGAATGTGTTTCATGA	2.3351220887449125e-06	2.680839909824586e-06	3.197043563566848e-06	2.359320969353625e-06	1.7826063632473802e-06	1.595495596831026e-06	3.0599274383693393e-06	2.3245709277924343e-06	1.3741099965891535e-06	4.692141018874329e-06	3.871903065247372e-06	2.3802439750074383e-06	3.347763347763346e-06
GGAACAAAGGGTAACACGATTCAACATCCTAAAACACAAACCCCATTCTGGG	3.7361953419918598e-06	2.6138189120789713e-06	3.3746570948761167e-06	2.9115024728193676e-06	3.843744970752163e-06	3.497817269975711e-06	4.135037078877486e-06	3.6805706356713548e-06	2.442862216158495e-06	3.1703655532934656e-06	2.2125160372842126e-06	2.040209121434947e-06	3.1168831168831156e-06
GCCCAAACTTGTAAAGCCTTTCCCGTATCCAAACGCATAATTACTTTTAACC	1.0897236414142925e-06	1.0723359639298344e-06	9.472721669827696e-07	1.3051562809190268e-06	1.169835425881093e-06	1.8409564578819533e-06	8.270074157754971e-07	1.35599970787892e-06	1.0687522195693417e-06	1.2681462213173862e-06	1.382822523302633e-06	5.100522803587368e-07	1.0389610389610385e-06
AACAGAACAAGTAACCAACTTTCAGTTCGTAAACGATGAATGTGTTTCATGA	1.6086396611353842e-06	2.4127559188421273e-06	1.4801127609105777e-06	1.706742828894112e-06	1.5040741189899768e-06	1.7795912426192214e-06	1.5713140899734444e-06	1.9371424398270285e-06	2.5955411046684013e-06	2.029033954107818e-06	1.382822523302633e-06	1.5301568410762103e-06	1.9624819624819616e-06
AAATCAATGTTAAAACTTATTGTCCATCGTAAACGATGAATGTGTTTCATGA	9.859404374700743e-07	8.042519729473759e-07	8.880676565463465e-07	6.525781404595134e-07	6.127709373662868e-07	3.681912915763906e-07	2.481022247326491e-07	5.811427319481086e-07	1.5267888850990595e-07	6.340731106586931e-07	1.382822523302633e-06	0.0	1.154401154401154e-07
CTTTCAACTTTAAAAGATTTTCCAGATCCTAAAACACAAACCCCATTCTGGG	0.0	0.0	0.0	0.0	0.0	0.0	0.0	0.0	0.0	0.0	0.0	1.700174267862456e-07	0.0
CGTACAAGCTCGAACCGGATTTTGTACTACGAAGACGCAACCAAATTGGTTA	0.0	0.0	0.0	0.0	0.0	0.0	0.0	5.811427319481086e-07	3.053577770198119e-07	0.0	5.531290093210532e-07	1.700174267862456e-07	3.463203463203462e-07
ACCACAAAACGGAACACATTTCTATATCCTAAAACACAAACCCCATTCTGGG	4.6702441774898247e-07	6.031889797105318e-07	4.736360834913848e-07	4.0158654797508517e-07	6.684773862177676e-07	3.0682607631365885e-07	5.78905191042848e-07	0.0	7.633944425495298e-07	7.608877327904317e-07	5.531290093210532e-07	1.700174267862456e-07	3.463203463203462e-07
AACGGAAATATGAATATCGTTAAAGGTCGTAAACGATGAATGTGTTTCATGA	0.0	0.0	0.0	3.5138822947819955e-07	2.2282579540592252e-07	1.2273043052546355e-07	0.0	0.0	0.0	0.0	0.0	0.0	0.0
ATTGTAAACGTCAAATTTTTTATGTATCGTAAACGATGAATGTGTTTCATGA	2.3351220887449125e-06	1.4744619504035223e-06	2.0721578652748086e-06	2.1083293768691973e-06	1.5597805678414576e-06	1.902321673144685e-06	2.3983215057489414e-06	2.71199941575784e-06	1.2214311080792476e-06	1.5217754655808635e-06	5.531290093210532e-07	8.50087133931228e-07	1.0389610389610385e-06
CAACGAAATGTTAAGCTTTTTACTGAGAAGCAACAGGCAAACCGATTATGTA	0.0	0.0	0.0	0.0	0.0	0.0	0.0	0.0	0.0	0.0	0.0	1.700174267862456e-07	0.0
AGATAAACTCATAAGAGATTTAACCACCATGAAAGAATAATGGTTTTATAGT	0.0	0.0	0.0	0.0	0.0	0.0	0.0	0.0	0.0	0.0	0.0	1.700174267862456e-07	0.0
TTCATAAAGCGTAATGGTCTTGGGTGTCCTAAAACACAAACCCCATTCTGGG	1.5048564571911657e-06	1.8095669391315955e-06	1.6577262922198467e-06	1.1043630069314843e-06	7.241838350692481e-07	2.454608610509271e-07	5.78905191042848e-07	1.9371424398270287e-07	4.580366655297179e-07	0.0	0.0	5.100522803587368e-07	9.235209235209232e-07
TATGTAAAATTGAAGGACTTTTTATCTCGTAAACGATGAATGTGTTTCATGA	2.594580098605458e-07	1.340419954912293e-07	0.0	1.5059495549065694e-07	2.7853224425740313e-07	2.454608610509271e-07	4.1350370788774854e-07	1.9371424398270287e-07	4.580366655297179e-07	1.2681462213173863e-07	0.0	0.0	2.308802308802308e-07
TCCACAAAGGCGAACACTGTTTTTATGTTGGAAGTCTCAAGATTTTTTGTTC	0.0	0.0	0.0	0.0	0.0	0.0	0.0	0.0	0.0	0.0	0.0	0.0	2.308802308802308e-07
ACATCAAAAAGGAAGTTGGATAGTGGTCCTAAAACACAAACCCCATTCTGGG	0.0	0.0	0.0	0.0	0.0	0.0	0.0	0.0	0.0	0.0	2.765645046605266e-07	0.0	0.0
ACATCAAACATTAAGGGCCTTATAAACTACGAAGACGCAACCAAATTGGTTA	2.594580098605458e-07	6.702099774561465e-08	0.0	5.0198318496885646e-08	0.0	0.0	3.3080296631019885e-07	0.0	7.633944425495298e-07	0.0	2.765645046605266e-07	3.400348535724912e-07	1.154401154401154e-07
TTATCAACGGTGAAGCTTCTTAATGATCACAAAATTACAACACTGTTTCGTT	0.0	0.0	2.960225521821155e-07	5.019831849688564e-07	5.013580396633256e-07	3.0682607631365885e-07	5.78905191042848e-07	0.0	4.580366655297179e-07	2.5362924426347726e-07	2.765645046605266e-07	1.700174267862456e-07	3.463203463203462e-07
TATTTAACACGTAAATGAATTGTATATCCTAAAACACAAACCCCATTCTGGG	0.0	0.0	0.0	0.0	0.0	0.0	0.0	0.0	0.0	0.0	2.765645046605266e-07	0.0	0.0
AGTTTAATTCCTAATATCCTTGTTAGTCGTAAACGATGAATGTGTTTCATGA	0.0	0.0	0.0	0.0	0.0	0.0	0.0	0.0	0.0	0.0	0.0	1.700174267862456e-07	0.0
GCTCCAAGACGGAATGGTTTTCTCCAGCATAAAGAAAAAAGAAAGTTTGTTT	0.0	0.0	0.0	0.0	0.0	0.0	0.0	0.0	0.0	0.0	2.765645046605266e-07	0.0	2.308802308802308e-07
CGTTTAAATGAAACCCTATTGAAATAGAAGCAACAGGCAAACCGATTATGTA	0.0	0.0	0.0	0.0	0.0	0.0	0.0	0.0	0.0	0.0	0.0	1.700174267862456e-07	0.0
ACACTAAAAGGGAAGCAAGTTACCCTTCCTAAAACACAAACCCCATTCTGGG	0.0	0.0	0.0	0.0	0.0	0.0	2.481022247326491e-07	0.0	0.0	1.2681462213173863e-07	0.0	0.0	0.0
ATCTTAATGCGAAATATAATTGATACTCCCTAAGAGTAAACCAAGTTGTATC	0.0	0.0	0.0	0.0	0.0	0.0	0.0	0.0	3.053577770198119e-07	0.0	0.0	1.700174267862456e-07	1.154401154401154e-07
TGCTCAAATGTTAATACTTTTACTTTTCCTAAAACACAAACCCCATTCTGGG	0.0	0.0	0.0	0.0	0.0	0.0	0.0	0.0	0.0	0.0	2.765645046605266e-07	0.0	0.0
CTGCCAACCTATAATATAATTCCCTCCAGATAAATAACAAATCAATTTACTC	0.0	0.0	0.0	0.0	0.0	0.0	0.0	0.0	0.0	0.0	0.0	0.0	3.463203463203462e-07
CACACCATCTTTAGCGACTTTTGAATCTACGAAGACGCAACCAAATTGGTTA	0.0	0.0	0.0	0.0	0.0	0.0	0.0	0.0	0.0	0.0	0.0	1.700174267862456e-07	0.0
CTACTATTACATTATTACTTTAGTATTCGTAAACGATGAATGTGTTTCATGA	0.0	0.0	0.0	0.0	0.0	0.0	0.0	0.0	0.0	0.0	0.0	1.700174267862456e-07	0.0
TGCACAAGCGGAAATGGACTTATAGATCCTAAAACACAAACCCCATTCTGGG	0.0	0.0	0.0	0.0	0.0	0.0	0.0	0.0	0.0	0.0	0.0	1.700174267862456e-07	0.0
GTTTTAAACGGAATTTATTTATGGAATCGTAAACGATGAATGTGTTTCATGA	0.0	0.0	0.0	0.0	0.0	0.0	0.0	0.0	0.0	0.0	0.0	1.700174267862456e-07	0.0
ACAATAACAGTCAACAAGTTTATTTGTCGTAAACGATGAATGTGTTTCATGA	4.6702441774898247e-07	2.680839909824586e-07	2.960225521821155e-07	8.031730959501703e-07	7.241838350692481e-07	1.104573874729172e-06	7.443066741979473e-07	2.5182851717751374e-06	9.160733310594358e-07	2.78992168689825e-06	1.6593870279631595e-06	5.100522803587368e-07	1.1544011544011538e-06
AGCTGGACTTGTGGTTGTGAGGTAACTCACAAAATTACAACACTGTTTCGTT	0.0	0.0	0.0	0.0	0.0	0.0	0.0	0.0	0.0	0.0	0.0	1.700174267862456e-07	0.0
TAATAAACGCTGAAATTTGTTAATTTTCCTAAAACACAAACCCCATTCTGGG	0.0	0.0	0.0	0.0	0.0	0.0	0.0	0.0	0.0	0.0	0.0	1.700174267862456e-07	0.0
CAGAGAAAATCCAAGGTGATTGTCCATCAACAAGCACTAAGTCGTTTAGTAT	0.0	0.0	0.0	0.0	0.0	0.0	0.0	0.0	0.0	0.0	0.0	1.700174267862456e-07	0.0
TTGAGAAAAGGAAAGCACTTTCCGTATCCTAAAACACAAACCCCATTCTGGG	0.0	0.0	0.0	0.0	0.0	0.0	0.0	0.0	0.0	2.5362924426347726e-07	0.0	1.700174267862456e-07	0.0
GCTAAAAAGGTCAAAGTAGTTTACCTTCGTAAACGATGAATGTGTTTCATGA	0.0	0.0	0.0	0.0	0.0	0.0	0.0	0.0	0.0	0.0	0.0	1.700174267862456e-07	0.0
TCTCTAAATATGAAATCGTTTAAAGTTCGTAAACGATGAATGTGTTTCATGA	0.0	2.680839909824586e-07	0.0	0.0	0.0	0.0	0.0	0.0	0.0	0.0	0.0	0.0	0.0
TATATAAAATCAAACATTATTTGAGCTCACAAAATTACAACACTGTTTCGTT	7.264824276095282e-07	1.4074409526579078e-06	7.104541252370772e-07	4.0158654797508517e-07	6.684773862177676e-07	3.0682607631365885e-07	6.616059326203977e-07	7.748569759308115e-07	4.580366655297179e-07	3.8044386639521586e-07	8.296935139815797e-07	1.700174267862456e-07	6.926406926406924e-07
AATAAAATGATAAATAACATTTTTAAGAAGCAACAGGCAAACCGATTATGTA	0.0	0.0	0.0	0.0	0.0	0.0	0.0	0.0	0.0	0.0	0.0	1.700174267862456e-07	0.0
TCATTAATCATTAATAGGTTTTATAGTCCTAAAACACAAACCCCATTCTGGG	6.226992236653099e-07	4.691469842193026e-07	3.552270626185386e-07	8.031730959501703e-07	8.355967327722094e-07	6.750173678900495e-07	5.78905191042848e-07	1.9371424398270287e-07	0.0	0.0	0.0	5.100522803587368e-07	6.926406926406924e-07
TATATAAATACTAAAAACGTTTTTGGTCCTAAAACACAAACCCCATTCTGGG	0.0	0.0	0.0	0.0	0.0	0.0	0.0	0.0	0.0	0.0	0.0	1.700174267862456e-07	0.0
CGTTTAATAATCAATGACATTTGACTGTTGGAAGTCTCAAGATTTTTTGTTC	0.0	0.0	0.0	0.0	0.0	0.0	0.0	0.0	0.0	0.0	0.0	1.700174267862456e-07	0.0
AATCCAAGAGCTAAAGGTATTGATTCACATTAACGACCAAAACTTTTTAATT	0.0	0.0	0.0	0.0	0.0	0.0	0.0	0.0	0.0	0.0	2.765645046605266e-07	0.0	0.0
TCAACAAGCTTTAAAAGCTTTGGGTCGATATAAACCGAAACCATCTTCGGCA	0.0	0.0	0.0	0.0	0.0	0.0	0.0	0.0	0.0	0.0	0.0	1.700174267862456e-07	0.0
AAACAAAACCTTAAAATTTTTTTTTATAATCAAAAGTCAAGAGACTTTAGAA	0.0	0.0	0.0	0.0	0.0	0.0	0.0	0.0	0.0	0.0	0.0	1.700174267862456e-07	0.0
CCTACAAGTGTGAAGTCGTTTTCGCTATCCAAACGCATAATTACTTTTAACC	0.0	0.0	0.0	0.0	0.0	0.0	2.481022247326491e-07	0.0	0.0	0.0	0.0	0.0	0.0
ACAACAATCAGTAAACCTCTTGACTTTCGTAAACGATGAATGTGTTTCATGA	1.556748059163275e-06	5.361679819649172e-07	2.960225521821155e-07	8.53371414447056e-07	6.127709373662868e-07	6.136521526273177e-07	6.616059326203977e-07	3.8742848796540574e-07	1.5267888850990595e-07	8.877023549221703e-07	0.0	6.800697071449824e-07	8.080808080808078e-07
ACCGTAAGCTATAATGACGTTTGGGCTAATCAAAAGTCAAGAGACTTTAGAA	0.0	0.0	0.0	0.0	0.0	0.0	0.0	0.0	0.0	0.0	2.765645046605266e-07	1.700174267862456e-07	0.0
CTTGAAATCGACAACACAGTTCTTGTAGCCGAATGGATAACTAATTTAGGTG	0.0	0.0	0.0	0.0	0.0	0.0	0.0	0.0	0.0	0.0	0.0	1.700174267862456e-07	0.0
CTTATAAACCGAAACAATGTTCGGGGTCCTAAAACACAAACCCCATTCTGGG	1.0378320394421833e-06	8.712729706929905e-07	4.1443157305496167e-07	2.0079327398754259e-07	4.4565159081184505e-07	3.0682607631365885e-07	3.3080296631019885e-07	3.8742848796540574e-07	4.580366655297179e-07	1.014516977053909e-06	2.765645046605266e-07	1.700174267862456e-07	4.617604617604616e-07
TAGAAAAAAGTGAAGGTCCTTATAAATCGTAAACGATGAATGTGTTTCATGA	6.226992236653099e-07	1.340419954912293e-07	1.776135313092693e-07	4.0158654797508517e-07	1.1141289770296126e-07	0.0	8.270074157754971e-08	0.0	0.0	0.0	0.0	0.0	0.0
ACAGTAATAGTTAATGCATTTATACGTCCTAAAACACAAACCCCATTCTGGG	1.6605312631074932e-06	1.4744619504035223e-06	1.776135313092693e-06	1.6565445103972263e-06	2.0611386075047834e-06	1.656860812093758e-06	1.984817797861193e-06	2.1308566838097316e-06	2.9008988816882135e-06	3.1703655532934656e-06	1.6593870279631595e-06	2.7202788285799295e-06	3.347763347763346e-06
GTCTGAACCTACAATGTGATTCTTTGGCATAAAGAAAAAAGAAAGTTTGTTT	0.0	0.0	0.0	0.0	0.0	0.0	0.0	0.0	0.0	0.0	2.765645046605266e-07	0.0	0.0
ACTTGATCTCGCAAGTGACTTCTCATTCACAAAATTACAACACTGTTTCGTT	0.0	0.0	0.0	0.0	0.0	0.0	0.0	0.0	3.053577770198119e-07	0.0	0.0	0.0	0.0
TGACAAAATCAGAGAGAGATAGTGACTCCTAAAACACAAACCCCATTCTGGG	0.0	0.0	0.0	0.0	0.0	0.0	0.0	0.0	0.0	0.0	0.0	1.700174267862456e-07	0.0
CCGCCTAAACCTAACCATGTTATGAGTCGTAAACGATGAATGTGTTTCATGA	0.0	0.0	0.0	0.0	0.0	0.0	0.0	0.0	0.0	0.0	0.0	1.700174267862456e-07	0.0
AAATTAAGCGTCAAGTGCGTTTTGCTGTACGAACTAAAAATTATATTTGCCA	0.0	0.0	0.0	0.0	0.0	2.454608610509271e-07	0.0	0.0	0.0	0.0	0.0	0.0	0.0
ATATAAATATGTAACATCGTTAGCCGATCCAAACGCATAATTACTTTTAACC	2.802146506493895e-06	2.144671927859669e-06	2.48658943832977e-06	2.2087260138629685e-06	2.506790198316628e-06	2.5159738257720027e-06	2.4810222473264914e-06	1.549713951861623e-06	2.1375044391386834e-06	1.7754047098443407e-06	1.935951532623686e-06	2.3802439750074383e-06	2.655122655122654e-06
CGACAAACAGGAACATGGTTTGAGAAATCCAAACGCATAATTACTTTTAACC	0.0	0.0	0.0	0.0	0.0	0.0	0.0	0.0	0.0	0.0	0.0	1.700174267862456e-07	0.0
CATTTAATATCAAACGTTGTTTTTGCATCCAAACGCATAATTACTTTTAACC	0.0	0.0	0.0	0.0	0.0	0.0	3.3080296631019885e-07	0.0	0.0	1.2681462213173863e-07	0.0	0.0	2.308802308802308e-07
AAATAAATTTAAAAGTTCATTCAGACAACCAAACATATAATAAAATTCACTA	0.0	0.0	0.0	0.0	0.0	0.0	0.0	0.0	0.0	0.0	0.0	1.700174267862456e-07	0.0
GCCAAAACAGGAAACGACCTTCTATCGTACGAACTAAAAATTATATTTGCCA	0.0	0.0	0.0	0.0	0.0	4.2955650683912237e-07	0.0	0.0	0.0	0.0	0.0	1.700174267862456e-07	0.0
ATCTGGATCAAAAAAGTAATCCAGTATCCTAAAACACAAACCCCATTCTGGG	0.0	0.0	0.0	0.0	0.0	0.0	0.0	0.0	0.0	0.0	0.0	1.700174267862456e-07	0.0
ATAGAAAACTCGAATTGGTTTCTGAATCCTAAAACACAAACCCCATTCTGGG	0.0	0.0	0.0	0.0	0.0	0.0	0.0	0.0	0.0	0.0	0.0	1.700174267862456e-07	0.0
GGTGTAAGCCGGAATGGGGTTGGCTGATCCAAACGCATAATTACTTTTAACC	0.0	4.691469842193026e-07	1.776135313092693e-07	2.509915924844282e-07	2.7853224425740313e-07	3.681912915763906e-07	0.0	3.8742848796540574e-07	4.580366655297179e-07	3.8044386639521586e-07	2.765645046605266e-07	3.400348535724912e-07	4.617604617604616e-07
AGCCGAACAGCAAACTGCCTTATTTTTCGTAAACGATGAATGTGTTTCATGA	0.0	0.0	0.0	0.0	0.0	0.0	0.0	0.0	0.0	0.0	0.0	1.700174267862456e-07	0.0
GTGATGACCAGTAAATGTATTGACTGTCCTAAAACACAAACCCCATTCTGGG	0.0	0.0	0.0	0.0	0.0	0.0	0.0	0.0	0.0	0.0	2.765645046605266e-07	0.0	0.0
AGGCGAAACGGCAATCTGGTTCAATATCCTAAAACACAAACCCCATTCTGGG	1.8680976709959299e-06	1.6755249436403663e-06	2.368180417456924e-06	2.359320969353625e-06	2.0054321586533024e-06	2.454608610509271e-06	2.89452595521424e-06	1.7434281958443258e-06	2.442862216158495e-06	1.7754047098443407e-06	1.935951532623686e-06	2.7202788285799295e-06	2.8860028860028846e-06
AAATGAAACTTCAAGCGTTTTCAAAGACATTAACGACCAAAACTTTTTAATT	0.0	0.0	0.0	0.0	0.0	0.0	0.0	0.0	0.0	0.0	0.0	1.700174267862456e-07	0.0
TGCATAAACCGTAAGTGAGTTGCGAAATCCAAACGCATAATTACTTTTAACC	0.0	0.0	0.0	0.0	0.0	0.0	0.0	0.0	0.0	0.0	0.0	1.700174267862456e-07	0.0
CGCCAAAGTGCAAATTTTATTGAAGCTCACAAAATTACAACACTGTTTCGTT	7.264824276095282e-07	1.5414829481491373e-06	8.288631461099233e-07	7.027764589563991e-07	6.684773862177676e-07	7.363825831527812e-07	9.924088989305965e-07	9.685712199135143e-07	1.0687522195693417e-06	2.5362924426347726e-07	2.765645046605266e-07	5.100522803587368e-07	2.308802308802308e-07
ACTGAAATTCCAAATGTCGTTTACTGGTTGGAAGTCTCAAGATTTTTTGTTC	0.0	0.0	0.0	0.0	0.0	0.0	3.3080296631019885e-07	5.811427319481086e-07	0.0	0.0	2.765645046605266e-07	1.700174267862456e-07	0.0
TAAACAAGATTTAATGTTATTTCTTTTCGTAAACGATGAATGTGTTTCATGA	0.0	0.0	0.0	0.0	0.0	0.0	0.0	0.0	0.0	0.0	0.0	1.700174267862456e-07	0.0
TAGTGAAAAGCTAACAACCTTATGCTGCATAAAGAAAAAAGAAAGTTTGTTT	0.0	0.0	0.0	0.0	0.0	0.0	0.0	0.0	0.0	0.0	0.0	1.700174267862456e-07	0.0
GGCCTAATCATGAACACACTTACACTTCCTAAAACACAAACCCCATTCTGGG	0.0	0.0	0.0	0.0	0.0	0.0	0.0	0.0	0.0	0.0	0.0	1.700174267862456e-07	0.0
GTTTCAACTCTCAAATGTGTTATAAGGTTGGAAGTCTCAAGATTTTTTGTTC	2.594580098605458e-07	0.0	5.92045104364231e-08	0.0	0.0	0.0	8.270074157754971e-08	1.9371424398270287e-07	0.0	0.0	0.0	0.0	0.0
TTCTAAACATTTAATGCGATTCATTAGCATAAAGAAAAAAGAAAGTTTGTTT	0.0	0.0	0.0	0.0	0.0	0.0	0.0	0.0	0.0	0.0	2.765645046605266e-07	0.0	0.0
ACTTAAACTATCAAGTAATTTATTAGATCCAAACGCATAATTACTTTTAACC	0.0	2.680839909824586e-07	4.736360834913848e-07	1.5059495549065694e-07	7.241838350692481e-07	3.0682607631365885e-07	1.6540148315509943e-07	1.9371424398270287e-07	1.5267888850990595e-07	1.2681462213173863e-07	0.0	0.0	0.0
ATTGAAAGCAAAAACAAGGTTTTCCGTCCTAAAACACAAACCCCATTCTGGG	0.0	0.0	0.0	0.0	0.0	0.0	0.0	0.0	0.0	0.0	2.765645046605266e-07	0.0	0.0
GTGAATAAGATTCCAAAAATACTTCCTCCTAAAACACAAACCCCATTCTGGG	0.0	0.0	0.0	0.0	0.0	0.0	0.0	0.0	0.0	0.0	0.0	1.700174267862456e-07	0.0
TTTTCAATAAATAATCTCATTGATAATCGTAAACGATGAATGTGTTTCATGA	5.189160197210916e-07	2.0106299323684397e-07	2.368180417456924e-07	3.011899109813139e-07	2.2282579540592252e-07	0.0	0.0	7.748569759308115e-07	6.107155540396238e-07	5.072584885269545e-07	2.765645046605266e-07	1.700174267862456e-07	1.154401154401154e-07
TTAATAACAAAGGAAGCTTTTATAGATCCTAAAACACAAACCCCATTCTGGG	0.0	0.0	0.0	0.0	0.0	0.0	0.0	0.0	0.0	0.0	0.0	1.700174267862456e-07	0.0
AAATTAATACGCAATTTCATTATGGTGCCAAAATTGGCAACCCCATTTTACG	0.0	0.0	0.0	0.0	0.0	0.0	0.0	0.0	0.0	0.0	2.765645046605266e-07	0.0	0.0
AACAAAATATAAACAAATCTATATATTCCTAAAACACAAACCCCATTCTGGG	0.0	0.0	0.0	0.0	0.0	0.0	0.0	0.0	0.0	0.0	2.765645046605266e-07	0.0	0.0
CGCACAAGAGCTAATGGAGTTACCGTTCCTAAAACACAAACCCCATTCTGGG	0.0	0.0	0.0	0.0	0.0	0.0	0.0	0.0	0.0	0.0	5.531290093210532e-07	0.0	0.0
GTACGAAATCAGAAAAGTTTTGATCAGTTGGAAGTCTCAAGATTTTTTGTTC	4.151328157768733e-07	6.702099774561465e-08	0.0	0.0	0.0	0.0	1.6540148315509943e-07	1.9371424398270287e-07	0.0	0.0	2.765645046605266e-07	5.100522803587368e-07	2.308802308802308e-07
ACCAGAATCCAAAATATTGTTGGTCATCGTAAACGATGAATGTGTTTCATGA	0.0	0.0	0.0	0.0	0.0	0.0	0.0	0.0	0.0	0.0	0.0	1.700174267862456e-07	0.0
TCAATAAACATAAATAGTTTTTTCATTCGTAAACGATGAATGTGTTTCATGA	3.632412138047641e-07	5.361679819649172e-07	2.368180417456924e-07	1.0039663699377129e-07	5.570644885148063e-08	1.2273043052546355e-07	1.6540148315509943e-07	0.0	1.5267888850990595e-07	6.340731106586931e-07	0.0	1.700174267862456e-07	2.308802308802308e-07
TACCAAAGGAAAAATAGGCTTCACTATCCTAAAACACAAACCCCATTCTGGG	0.0	0.0	0.0	0.0	0.0	0.0	0.0	0.0	0.0	0.0	0.0	1.700174267862456e-07	0.0
ACTACAAGACTTAAGTCCGTTATCTGGTTGGAAGTCTCAAGATTTTTTGTTC	0.0	0.0	0.0	0.0	0.0	0.0	0.0	0.0	0.0	0.0	2.765645046605266e-07	0.0	1.154401154401154e-07
CCGTTAAATTCTAAAGCAATTTGATCTCGTAAACGATGAATGTGTTTCATGA	0.0	3.351049887280733e-07	2.368180417456924e-07	3.5138822947819955e-07	7.241838350692481e-07	6.136521526273177e-07	8.270074157754971e-08	3.8742848796540574e-07	3.053577770198119e-07	0.0	5.531290093210532e-07	0.0	1.154401154401154e-07
CACGCAAATGTGAACCTTATTGCAAGTCGTAAACGATGAATGTGTTTCATGA	1.0378320394421833e-06	1.5414829481491373e-06	1.124885698292039e-06	1.1043630069314843e-06	7.241838350692481e-07	7.97747798415513e-07	7.443066741979473e-07	1.549713951861623e-06	3.053577770198119e-07	1.394960843449125e-06	5.531290093210532e-07	6.800697071449824e-07	4.617604617604616e-07
TCGAAAATTTAGAACTATTTGAACGATCCTAAAACACAAACCCCATTCTGGG	0.0	0.0	0.0	0.0	0.0	0.0	0.0	0.0	0.0	0.0	0.0	1.700174267862456e-07	1.154401154401154e-07
CTATGAAGGGATAAGTCTATTGTGGCTCCTAAAACACAAACCCCATTCTGGG	0.0	0.0	0.0	0.0	0.0	0.0	0.0	0.0	0.0	0.0	0.0	1.700174267862456e-07	0.0
AAACCAAAAGTTAAGTCCTTTGAGTTTCCTAAAACACAAACCCCATTCTGGG	0.0	0.0	2.368180417456924e-07	3.5138822947819955e-07	4.4565159081184505e-07	3.0682607631365885e-07	6.616059326203977e-07	1.9371424398270287e-07	0.0	1.014516977053909e-06	8.296935139815797e-07	1.700174267862456e-07	1.154401154401154e-07
ATACAATTTTACAAGAGTCTTGTTGTTCCTAAAACACAAACCCCATTCTGGG	0.0	0.0	0.0	0.0	0.0	0.0	0.0	0.0	0.0	0.0	0.0	1.700174267862456e-07	0.0
AATAGAATTTTAATGCACTTTAAAGATCCTAAAACACAAACCCCATTCTGGG	0.0	0.0	0.0	0.0	0.0	0.0	0.0	0.0	0.0	0.0	0.0	1.700174267862456e-07	0.0
AGGCAAATTCGAAATGGCATTTTGGGGTTGGAAGTCTCAAGATTTTTTGTTC	0.0	0.0	0.0	0.0	0.0	0.0	0.0	3.8742848796540574e-07	1.5267888850990595e-07	0.0	0.0	0.0	1.154401154401154e-07
ATCACAAATTGGAACTTAATTGGTAGTCACAAAATTACAACACTGTTTCGTT	0.0	0.0	0.0	0.0	0.0	0.0	0.0	0.0	0.0	0.0	0.0	1.700174267862456e-07	0.0
GTACTAAAGGGTAATGTTTTTATCTCAACCAAACATATAATAAAATTCACTA	0.0	0.0	0.0	0.0	0.0	0.0	0.0	0.0	0.0	0.0	0.0	1.700174267862456e-07	0.0
ATTCCAATTGTGAAGACTTTTCGTTATCGTAAACGATGAATGTGTTTCATGA	0.0	0.0	3.552270626185386e-07	8.031730959501703e-07	2.2282579540592252e-07	1.840956457881953e-07	3.3080296631019885e-07	3.8742848796540574e-07	7.633944425495298e-07	5.072584885269545e-07	2.765645046605266e-07	1.5301568410762103e-06	9.235209235209232e-07
TCGTAAAGGACTAAAAATCTTGGGACGCCAAAATTGGCAACCCCATTTTACG	0.0	0.0	0.0	0.0	0.0	2.454608610509271e-07	0.0	0.0	0.0	0.0	0.0	0.0	0.0
TGATTTTCCGAAACACTTTGTATAAACCATGAAAGAATAATGGTTTTATAGT	0.0	0.0	0.0	0.0	0.0	0.0	0.0	0.0	0.0	0.0	0.0	1.700174267862456e-07	0.0
GGTAGAATAAACAACGGGTTTTGTCAGCATAAAGAAAAAAGAAAGTTTGTTT	0.0	0.0	0.0	0.0	0.0	0.0	0.0	0.0	0.0	0.0	0.0	3.400348535724912e-07	1.154401154401154e-07
TGACAAATTAGTAAGTCATTTGCTTTTCACAAAATTACAACACTGTTTCGTT	1.6086396611353842e-06	9.382939684386052e-07	1.3024992296013081e-06	5.019831849688564e-07	2.2282579540592252e-07	5.52286937364586e-07	1.157810382085696e-06	5.811427319481086e-07	4.580366655297179e-07	1.1413315991856478e-06	1.1062580186421063e-06	1.1901219875037191e-06	8.080808080808078e-07
AGCCAAAGAACGCGATTTATTTATAAATCCAAACGCATAATTACTTTTAACC	0.0	0.0	0.0	0.0	0.0	0.0	0.0	0.0	0.0	0.0	2.765645046605266e-07	0.0	0.0
GATGTAAAGGAAAATGACTTTGTGGGTCCTAAAACACAAACCCCATTCTGGG	0.0	0.0	0.0	0.0	0.0	0.0	0.0	0.0	0.0	2.5362924426347726e-07	0.0	0.0	0.0
CCCTAAACATCAAAACGGATTAAGACGCCAAAATTGGCAACCCCATTTTACG	0.0	0.0	0.0	0.0	0.0	0.0	2.481022247326491e-07	0.0	3.053577770198119e-07	1.2681462213173863e-07	2.765645046605266e-07	3.400348535724912e-07	4.617604617604616e-07
AAATCCAGCAGTAACTCAATTCAGTATCCTAAAACACAAACCCCATTCTGGG	0.0	0.0	0.0	0.0	0.0	0.0	0.0	0.0	0.0	0.0	2.765645046605266e-07	0.0	0.0
GCGTCAATCTACAACAGAGTTTGGGCTCCTAAAACACAAACCCCATTCTGGG	5.552401411015681e-06	2.546797914333357e-06	2.308975907020501e-06	2.6103125618380535e-06	1.6154870166929381e-06	3.252356408924784e-06	3.5561318878346373e-06	1.1622854638962172e-06	1.0687522195693417e-06	1.2681462213173862e-06	5.531290093210532e-07	2.040209121434947e-06	1.731601731601731e-06
GGTTAAAATGTCAACGCATTTCCTGTATATTAACGGAAAAATTGTTTCGTGT	6.226992236653099e-07	2.680839909824586e-07	1.184090208728462e-07	2.0079327398754259e-07	5.570644885148063e-08	6.136521526273177e-08	8.270074157754971e-08	0.0	0.0	0.0	0.0	0.0	0.0
ATCCGAATAGAAAACATACTTTCCTGTCCTAAAACACAAACCCCATTCTGGG	0.0	0.0	0.0	0.0	0.0	0.0	0.0	0.0	0.0	0.0	0.0	1.700174267862456e-07	0.0
TCACGAAGGGGGAAAGGGGTTGCGAGGTTGGAAGTCTCAAGATTTTTTGTTC	0.0	0.0	0.0	0.0	0.0	0.0	0.0	3.8742848796540574e-07	0.0	1.2681462213173863e-07	0.0	1.700174267862456e-07	0.0
CGCCAAAACAGGAACTCATTTGGACATCGTAAACGATGAATGTGTTTCATGA	0.0	0.0	0.0	0.0	0.0	0.0	0.0	0.0	0.0	0.0	0.0	1.700174267862456e-07	0.0
CTTCAAACGTGGAAGGTAATTTCGGGACATTAACGACCAAAACTTTTTAATT	0.0	0.0	0.0	0.0	0.0	0.0	0.0	0.0	0.0	0.0	2.765645046605266e-07	0.0	1.154401154401154e-07
CGGAGAACTGACAAATTGATTTGACGTCACAAAATTACAACACTGTTTCGTT	0.0	0.0	0.0	0.0	0.0	0.0	0.0	0.0	0.0	0.0	0.0	1.700174267862456e-07	0.0
CGTTAAATCCCCCAGACATTAAGAAAGTACCAAGACAAAAAACTGTTATTTA	0.0	0.0	0.0	0.0	0.0	0.0	0.0	0.0	0.0	0.0	0.0	1.700174267862456e-07	0.0
ATTAAAACTTGGAACTGCTTTTGTTCTCGTAAACGATGAATGTGTTTCATGA	0.0	0.0	0.0	0.0	0.0	0.0	0.0	0.0	0.0	0.0	0.0	1.700174267862456e-07	0.0
CCACAAACGGGAACCATGCATTATTGTCCTAAAACACAAACCCCATTCTGGG	0.0	0.0	0.0	0.0	0.0	0.0	0.0	0.0	0.0	0.0	0.0	1.700174267862456e-07	0.0
GCAGGAACGCTTAATGTCCTTGCGAGTCCTAAAACACAAACCCCATTCTGGG	0.0	0.0	0.0	0.0	0.0	0.0	0.0	0.0	0.0	0.0	0.0	1.700174267862456e-07	1.154401154401154e-07
GTCACAAGGGAGAACGTCTTTTCACCTCACAAAATTACAACACTGTTTCGTT	0.0	0.0	0.0	0.0	0.0	0.0	0.0	0.0	0.0	0.0	0.0	1.700174267862456e-07	0.0
AATTAAAGATGCAAAAGTTTTGCATGTCCTAAAACACAAACCCCATTCTGGG	0.0	0.0	0.0	0.0	0.0	0.0	0.0	0.0	0.0	0.0	2.765645046605266e-07	0.0	0.0
TACGCAATACCAAACTAGCTTACTGATCGTAAACGATGAATGTGTTTCATGA	0.0	0.0	0.0	0.0	0.0	0.0	0.0	0.0	0.0	0.0	2.765645046605266e-07	0.0	0.0
CACAAAATAGAATGCGGTTCTAAGATTCCTAAAACACAAACCCCATTCTGGG	0.0	0.0	0.0	0.0	0.0	0.0	0.0	0.0	3.053577770198119e-07	0.0	0.0	0.0	0.0
CAAAAAACCTTTAAAATGGTTACCCAAGCCGAATGGATAACTAATTTAGGTG	0.0	0.0	0.0	0.0	0.0	0.0	0.0	0.0	0.0	0.0	0.0	1.700174267862456e-07	0.0
CCCAGAACGGAGAAGGGTGTTGGGTGAAGAGAACAGATAACCTAATTTGAGT	0.0	0.0	0.0	0.0	0.0	0.0	0.0	0.0	0.0	0.0	0.0	1.700174267862456e-07	0.0
TCTTGAATCGCAAACTTAATTGTAGATCCTAAAACACAAACCCCATTCTGGG	0.0	0.0	0.0	0.0	0.0	0.0	0.0	0.0	0.0	0.0	0.0	1.700174267862456e-07	0.0
ATTCGAATCTCTAACTGGTTTAATCAGAAGCAACAGGCAAACCGATTATGTA	0.0	0.0	0.0	0.0	0.0	0.0	0.0	0.0	0.0	0.0	0.0	1.700174267862456e-07	0.0
CGATTAATGATCAACCAGTTTCAGCGTCAACAAGCACTAAGTCGTTTAGTAT	0.0	0.0	0.0	0.0	0.0	0.0	0.0	0.0	0.0	0.0	0.0	0.0	3.463203463203462e-07
ACAGCAAACTAGAATGTGGTTTGATCTCCTAAAACACAAACCCCATTCTGGG	0.0	0.0	0.0	0.0	0.0	0.0	0.0	0.0	0.0	0.0	0.0	1.700174267862456e-07	0.0
GATAAAACGGTTAAGGGTGTTATATTTCACAAAATTACAACACTGTTTCGTT	0.0	0.0	0.0	0.0	0.0	0.0	0.0	0.0	0.0	0.0	2.765645046605266e-07	0.0	0.0
GTTTAAAAACCGAGTTAGTTGAGACATCCTAAAACACAAACCCCATTCTGGG	0.0	0.0	0.0	0.0	0.0	0.0	0.0	0.0	0.0	0.0	0.0	1.700174267862456e-07	0.0
ATCTGAACGGATTTTGGTTTTTGCTATCCTAAAACACAAACCCCATTCTGGG	0.0	0.0	0.0	0.0	0.0	0.0	0.0	0.0	0.0	0.0	2.765645046605266e-07	0.0	0.0
TAAAAAAATCGCAAGAATTTTGCCTTTCCTAAAACACAAACCCCATTCTGGG	1.1935068453585108e-06	1.742545941385981e-06	1.6577262922198467e-06	1.2549579624221411e-06	1.7268999143958994e-06	9.818434442037084e-07	7.443066741979473e-07	7.748569759308115e-07	1.0687522195693417e-06	6.340731106586931e-07	1.1062580186421063e-06	1.5301568410762103e-06	1.2698412698412693e-06
AAAGAAAGACCAAACATTCTTACATAGCCAAAATTGGCAACCCCATTTTACG	0.0	0.0	0.0	0.0	0.0	0.0	0.0	0.0	0.0	0.0	0.0	1.700174267862456e-07	2.308802308802308e-07
TTATCAAATTATAAAGCCCTTCATTTTCCTAAAACACAAACCCCATTCTGGG	1.4529648552190565e-06	1.943608934622825e-06	1.0656811878556158e-06	1.2549579624221411e-06	1.169835425881093e-06	1.165939089991904e-06	1.405912606818345e-06	1.1622854638962172e-06	4.580366655297179e-07	1.7754047098443407e-06	1.1062580186421063e-06	1.5301568410762103e-06	1.5007215007215e-06
CAACACAATCTCAAATATACAAAAATTCCTAAAACACAAACCCCATTCTGGG	0.0	0.0	0.0	0.0	0.0	0.0	0.0	0.0	0.0	0.0	2.765645046605266e-07	0.0	0.0
CTCAGAACTCTTAATATGTTTGTCATGTTGGAAGTCTCAAGATTTTTTGTTC	3.1134961183265494e-07	0.0	0.0	0.0	0.0	0.0	0.0	0.0	0.0	0.0	0.0	0.0	0.0
AAGGAAACTAGTAACACAGTTATAAATCACAAAATTACAACACTGTTTCGTT	4.151328157768733e-07	7.372309752017612e-07	5.328405939278079e-07	3.011899109813139e-07	7.798902839207288e-07	5.52286937364586e-07	3.3080296631019885e-07	1.9371424398270287e-07	1.5267888850990595e-07	1.2681462213173863e-07	0.0	6.800697071449824e-07	4.617604617604616e-07
GGTGTTAAAAGCCAATGGGCTTCGGTTCACAAAATTACAACACTGTTTCGTT	0.0	0.0	0.0	0.0	0.0	0.0	0.0	3.8742848796540574e-07	1.5267888850990595e-07	0.0	0.0	0.0	0.0
TGCCGAAATTCGAAGGCTATTTTCTGTAATCAAAAGTCAAGAGACTTTAGAA	0.0	0.0	0.0	0.0	0.0	0.0	0.0	0.0	0.0	0.0	2.765645046605266e-07	0.0	1.154401154401154e-07
ATCTCAAAAAGGAAAAGAGTTGCATGTCCTAAAACACAAACCCCATTCTGGG	6.226992236653099e-07	6.031889797105318e-07	7.696586356735002e-07	1.2549579624221411e-06	6.684773862177676e-07	2.0250521036701486e-06	1.7367155731285437e-06	1.35599970787892e-06	1.0687522195693417e-06	2.5362924426347726e-07	8.296935139815797e-07	8.50087133931228e-07	1.0389610389610385e-06
CTAACAACAAAAAAAACTATTGGATATCCTAAAACACAAACCCCATTCTGGG	1.919989272968039e-06	7.372309752017612e-07	1.184090208728462e-06	5.019831849688564e-07	6.684773862177676e-07	6.750173678900495e-07	1.3232118652407954e-06	1.549713951861623e-06	6.107155540396238e-07	6.340731106586931e-07	1.382822523302633e-06	3.400348535724912e-07	8.080808080808078e-07
TTTTTAAAAATAACAGGTTTAAATTAATCCAAACGCATAATTACTTTTAACC	0.0	0.0	2.368180417456924e-07	0.0	0.0	0.0	0.0	1.9371424398270287e-07	0.0	0.0	0.0	1.700174267862456e-07	1.154401154401154e-07
TATATAACGTGTAATTAACTTATTGATCCTAAAACACAAACCCCATTCTGGG	5.396726605099353e-06	7.238267756526382e-06	6.394087127133696e-06	7.630144411526618e-06	7.186131901841001e-06	6.443347602586836e-06	7.443066741979474e-06	4.0679991236367606e-06	5.343761097846709e-06	5.072584885269545e-06	3.318774055926319e-06	3.0603136821524206e-06	4.733044733044731e-06
CGCGGAATCGTTAATATGTTTTTCTATCGTAAACGATGAATGTGTTTCATGA	3.632412138047641e-07	6.702099774561465e-08	2.368180417456924e-07	0.0	0.0	0.0	0.0	0.0	0.0	0.0	0.0	0.0	0.0
TCCTAAATTACTAATTTGATTACATCTCGTAAACGATGAATGTGTTTCATGA	0.0	6.702099774561466e-07	4.1443157305496167e-07	3.011899109813139e-07	2.7853224425740313e-07	4.2955650683912237e-07	6.616059326203977e-07	9.685712199135143e-07	7.633944425495298e-07	1.1413315991856478e-06	2.765645046605266e-07	1.1901219875037191e-06	8.080808080808078e-07
TCATTAATTTGCAAGGCGATTTCGTAATCCAAACGCATAATTACTTTTAACC	0.0	0.0	0.0	0.0	0.0	0.0	0.0	0.0	0.0	2.5362924426347726e-07	0.0	0.0	0.0
GGGTTAATAACTAAGGGATTTAAGTATCACAAAATTACAACACTGTTTCGTT	0.0	0.0	0.0	0.0	0.0	0.0	0.0	0.0	0.0	0.0	2.765645046605266e-07	0.0	0.0
CCTCTAATAGGTAAGCTTGTTCCTCTAGCCGAATGGATAACTAATTTAGGTG	0.0	0.0	0.0	0.0	0.0	0.0	0.0	0.0	0.0	0.0	0.0	0.0	2.308802308802308e-07
CATGCAAGGTTCAACTAGTTTCAATCTCCTAAAACACAAACCCCATTCTGGG	0.0	0.0	0.0	0.0	0.0	0.0	0.0	0.0	0.0	0.0	0.0	1.700174267862456e-07	0.0
TTCTAAATTTTGTAGAAGGTTAACGTGTACCAAGACAAAAAACTGTTATTTA	0.0	0.0	0.0	0.0	0.0	0.0	0.0	0.0	0.0	0.0	2.765645046605266e-07	0.0	0.0
TACGTAATGAGGAAATCATTTCTTAAATCCAAACGCATAATTACTTTTAACC	0.0	0.0	0.0	0.0	0.0	0.0	0.0	0.0	0.0	0.0	2.765645046605266e-07	0.0	0.0
GCTAGAAAACTGAAGATGTTTGGAAGTCCTAAAACACAAACCCCATTCTGGG	9.340488354979649e-07	1.0723359639298344e-06	6.512496148006541e-07	7.529747774532846e-07	5.013580396633256e-07	9.204782289409767e-07	8.270074157754971e-07	7.748569759308115e-07	1.5267888850990595e-07	1.014516977053909e-06	2.765645046605266e-07	1.700174267862456e-07	4.617604617604616e-07
CAAAAAAAGATCCTACTGTTAAACAAAACCAAACATATAATAAAATTCACTA	0.0	0.0	0.0	0.0	0.0	0.0	0.0	0.0	0.0	0.0	0.0	1.700174267862456e-07	0.0
ATGTGAACGTCGAACATTGTTATCCCTCCTAAAACACAAACCCCATTCTGGG	8.198873111593248e-06	4.624448844447411e-06	6.986132231497925e-06	6.9775662710671045e-06	7.2975447995439624e-06	6.381982387324104e-06	7.277665258824374e-06	6.973712783377303e-06	8.091981091025016e-06	8.116135816431272e-06	5.531290093210532e-06	4.7604879500148766e-06	8.080808080808077e-06
ACTGTAATTCCCAAGTCGTTTTATAATCCTAAAACACAAACCCCATTCTGGG	0.0	0.0	0.0	0.0	0.0	3.0682607631365885e-07	0.0	0.0	0.0	2.5362924426347726e-07	0.0	1.700174267862456e-07	2.308802308802308e-07
GCAAAAAGACGGATCAGTTGTATATTTCCTAAAACACAAACCCCATTCTGGG	0.0	0.0	0.0	0.0	0.0	0.0	0.0	0.0	0.0	0.0	2.765645046605266e-07	0.0	0.0
TAAACAATATTAAAATACGTTGGACTTAATTAAAAATGAAACAGGTTGCCTT	0.0	0.0	0.0	0.0	0.0	0.0	0.0	0.0	0.0	0.0	0.0	1.700174267862456e-07	0.0
CTAGCAACTGTGAAGACTTTTTCCATTCACAAAATTACAACACTGTTTCGTT	0.0	0.0	0.0	0.0	0.0	0.0	0.0	0.0	0.0	0.0	0.0	1.700174267862456e-07	0.0
ACTTTAATCTTAAATCTATTTGTTACTCGTAAACGATGAATGTGTTTCATGA	0.0	0.0	0.0	0.0	0.0	0.0	0.0	0.0	0.0	0.0	0.0	1.700174267862456e-07	0.0
GTCGCAAATCGAAAAGTTGTTTAGCTTCGTAAACGATGAATGTGTTTCATGA	0.0	0.0	0.0	0.0	0.0	0.0	0.0	0.0	0.0	0.0	0.0	1.700174267862456e-07	0.0
AGCAGAAAATTTAATGTTATTTGTCCTCCTAAAACACAAACCCCATTCTGGG	3.11349611832655e-06	3.619133878263191e-06	4.913974366223117e-06	2.560114243341168e-06	3.119561135682915e-06	2.393243395246539e-06	1.7367155731285437e-06	2.1308566838097316e-06	2.748219993178307e-06	1.7754047098443407e-06	1.6593870279631595e-06	1.5301568410762103e-06	2.7705627705627696e-06
ATTCTAAATGCAATTCCAACATCAATTCCTAAAACACAAACCCCATTCTGGG	0.0	0.0	0.0	0.0	0.0	0.0	0.0	0.0	0.0	0.0	0.0	1.700174267862456e-07	0.0
AGAAAAATGAAAAACTGCTTTGACACATCCAAACGCATAATTACTTTTAACC	0.0	0.0	0.0	0.0	0.0	0.0	0.0	0.0	0.0	0.0	0.0	1.700174267862456e-07	0.0
GTGCCAACTGTCAATTATCTTCTCTCATATTAACGGAAAAATTGTTTCGTGT	3.7361953419918598e-06	2.4797769165877423e-06	2.6049984592026163e-06	1.1545613254283699e-06	6.684773862177676e-07	6.136521526273177e-07	8.270074157754971e-07	0.0	6.107155540396238e-07	0.0	8.296935139815797e-07	0.0	1.154401154401154e-07
CTACCAAAATTACAAATTCTTTACGGTCCTAAAACACAAACCCCATTCTGGG	0.0	0.0	0.0	0.0	0.0	0.0	0.0	0.0	0.0	0.0	2.765645046605266e-07	0.0	0.0
CTGGTAAAGAATAATCTCCTTATTGAATCCAAACGCATAATTACTTTTAACC	0.0	0.0	0.0	0.0	0.0	0.0	0.0	0.0	0.0	0.0	0.0	1.700174267862456e-07	0.0
ACATCAAATTCGAAAATAGTTACCATTCCTAAAACACAAACCCCATTCTGGG	0.0	0.0	0.0	0.0	0.0	0.0	0.0	0.0	0.0	0.0	2.765645046605266e-07	0.0	0.0
CCAATAACGTCTAACTCGCTTTGGAGGTTGGAAGTCTCAAGATTTTTTGTTC	3.1134961183265494e-07	0.0	0.0	0.0	0.0	0.0	8.270074157754971e-08	5.811427319481086e-07	3.053577770198119e-07	0.0	2.765645046605266e-07	0.0	2.308802308802308e-07
TACAAAATGATAAAGGAGATTATAAGTCGTAAACGATGAATGTGTTTCATGA	0.0	0.0	0.0	0.0	0.0	0.0	0.0	0.0	0.0	0.0	2.765645046605266e-07	0.0	0.0
TCTCCAAGCGCCAACCGTGTTGGCGTTCCTAAAACACAAACCCCATTCTGGG	0.0	0.0	0.0	0.0	0.0	0.0	0.0	0.0	0.0	0.0	0.0	1.700174267862456e-07	0.0
TATAAAAATGAAAATCCCATTTTCATGCATAAAGAAAAAAGAAAGTTTGTTT	0.0	0.0	0.0	0.0	0.0	0.0	0.0	0.0	0.0	0.0	0.0	3.400348535724912e-07	1.154401154401154e-07
ACTGTAATAAGGAACGAGGTTGGTAGTCGTAAACGATGAATGTGTTTCATGA	5.708076216932008e-07	1.0723359639298344e-06	5.328405939278079e-07	4.517848664719708e-07	5.013580396633256e-07	0.0	8.270074157754971e-08	0.0	0.0	1.2681462213173863e-07	2.765645046605266e-07	5.100522803587368e-07	4.617604617604616e-07
TTAAAATAAGTCATTGGAATTTTCGATCCTAAAACACAAACCCCATTCTGGG	0.0	0.0	0.0	0.0	0.0	0.0	0.0	0.0	0.0	0.0	2.765645046605266e-07	0.0	0.0
CAAGGAAGCCTTAATAGATTTTAGGTGAAGCAACAGGCAAACCGATTATGTA	0.0	0.0	0.0	0.0	0.0	0.0	0.0	0.0	0.0	0.0	2.765645046605266e-07	1.700174267862456e-07	0.0
CACTAAATCCATAAATTAATTTAGTGTCGTAAACGATGAATGTGTTTCATGA	3.839978545936078e-06	3.686154876008806e-06	3.907497688803924e-06	3.1624940653037957e-06	5.347819089742141e-06	4.418295498916688e-06	3.638832629412187e-06	2.5182851717751374e-06	2.442862216158495e-06	3.931253286083897e-06	2.2125160372842126e-06	2.3802439750074383e-06	3.001443001443e-06
TTTGGAATGTATAAAGTTATTGTGGAGAAGCAACAGGCAAACCGATTATGTA	0.0	0.0	0.0	0.0	0.0	0.0	0.0	0.0	3.053577770198119e-07	0.0	2.765645046605266e-07	0.0	0.0
ATCCTAAGAGATTACCTCCTATAATGTCCTAAAACACAAACCCCATTCTGGG	0.0	0.0	0.0	0.0	0.0	0.0	0.0	0.0	0.0	0.0	0.0	1.700174267862456e-07	0.0
TGGATAAATTACAACATGATTCGTGAAGCCGAATGGATAACTAATTTAGGTG	0.0	0.0	0.0	0.0	0.0	0.0	0.0	0.0	0.0	0.0	0.0	1.700174267862456e-07	0.0
CCCCGAATTGGGAAGTCCGTTCCTATGTTGGAAGTCTCAAGATTTTTTGTTC	0.0	0.0	0.0	0.0	0.0	0.0	0.0	0.0	0.0	0.0	0.0	1.700174267862456e-07	0.0
AAATAAAATAGAAAACGTTTTAATGCTCCTAAAACACAAACCCCATTCTGGG	0.0	0.0	0.0	0.0	0.0	0.0	0.0	0.0	0.0	0.0	0.0	1.700174267862456e-07	0.0
CGCCCAAGAAAGAAGGCGGTTGGGGGGCATAAAGAAAAAAGAAAGTTTGTTT	0.0	0.0	0.0	0.0	0.0	0.0	0.0	0.0	0.0	0.0	0.0	1.700174267862456e-07	1.154401154401154e-07
ACCCAACACCCCATTCAGGTTGTTGCTCCTAAAACACAAACCCCATTCTGGG	0.0	0.0	0.0	0.0	0.0	0.0	0.0	0.0	0.0	0.0	0.0	1.700174267862456e-07	0.0
ACATAAAAATTCAAAGAATTTCTACGTCCTAAAACACAAACCCCATTCTGGG	0.0	0.0	0.0	0.0	0.0	0.0	0.0	0.0	0.0	0.0	0.0	1.700174267862456e-07	2.308802308802308e-07
CAGCTAATAGGGAAGCGCGTTGTTTTTCCTAAAACACAAACCCCATTCTGGG	2.438905292689131e-06	3.619133878263191e-06	2.7826119905118856e-06	2.5099159248442823e-06	2.952441789128473e-06	2.638704256297466e-06	1.157810382085696e-06	3.099427903723246e-06	1.2214311080792476e-06	3.1703655532934656e-06	3.042209551265792e-06	4.250435669656139e-06	3.1168831168831156e-06
ACTGGAACCCTTAAAAACCTAAGGAATCCTAAAACACAAACCCCATTCTGGG	0.0	0.0	0.0	0.0	0.0	0.0	0.0	0.0	0.0	0.0	0.0	1.700174267862456e-07	0.0
CGGTAAAGACCTAAGGGGCTTGGTTATCACAAAATTACAACACTGTTTCGTT	0.0	0.0	2.368180417456924e-07	1.0039663699377129e-07	3.899451419603644e-07	2.454608610509271e-07	8.270074157754971e-08	1.9371424398270287e-07	3.053577770198119e-07	1.2681462213173863e-07	0.0	1.700174267862456e-07	1.154401154401154e-07
AGTCTAAAGAGGAAAGGCATTTTCCTATCCAAACGCATAATTACTTTTAACC	0.0	0.0	0.0	0.0	0.0	0.0	0.0	0.0	0.0	0.0	0.0	1.700174267862456e-07	0.0
CTTTTTATTTTAAAATTGTTTATTTAATCCAAACGCATAATTACTTTTAACC	0.0	0.0	0.0	0.0	0.0	0.0	0.0	0.0	0.0	0.0	0.0	1.700174267862456e-07	0.0
TCAAAAACAAGGAACTTTTTTATGACTCACAAAATTACAACACTGTTTCGTT	1.1935068453585108e-06	9.382939684386052e-07	5.328405939278079e-07	2.0079327398754259e-07	3.342386931088838e-07	3.0682607631365885e-07	8.270074157754971e-08	0.0	3.053577770198119e-07	1.2681462213173863e-07	0.0	0.0	0.0
AAGCAAAAATTAACTAGGTTAAAACCTCCTAAAACACAAACCCCATTCTGGG	0.0	0.0	0.0	0.0	0.0	0.0	0.0	0.0	0.0	0.0	0.0	1.700174267862456e-07	0.0
ATATTAATTATGAACAGTTTTGCCCTATCCAAACGCATAATTACTTTTAACC	5.033485391294589e-06	5.093595828666714e-06	4.913974366223117e-06	5.973599901129391e-06	4.846461050078814e-06	5.5842345889085914e-06	5.706351168850929e-06	6.198855807446492e-06	4.275008878277367e-06	6.721174972982147e-06	4.425032074568425e-06	3.740383389297403e-06	4.733044733044731e-06
TCCAAAAACTTAAACAAACTTCTCTTGTTGGAAGTCTCAAGATTTTTTGTTC	0.0	0.0	0.0	0.0	0.0	0.0	0.0	0.0	0.0	0.0	0.0	1.700174267862456e-07	0.0
AAGTGAAGCAGAAAATGATTTAGACAGCATAAAGAAAAAAGAAAGTTTGTTT	0.0	0.0	0.0	0.0	0.0	0.0	0.0	0.0	0.0	0.0	2.765645046605266e-07	3.400348535724912e-07	0.0
TAGGAAAGGACTAAACTCATTATTATTCACAAAATTACAACACTGTTTCGTT	1.3491816512748382e-06	1.0723359639298344e-06	1.184090208728462e-06	1.3051562809190268e-06	1.7268999143958994e-06	1.595495596831026e-06	2.3983215057489414e-06	1.9371424398270285e-06	1.6794677736089655e-06	2.029033954107818e-06	1.935951532623686e-06	1.8701916946487015e-06	2.077922077922077e-06
TAGGCAAATTTCAAAGTCGTTATTCTTCCTAAAACACAAACCCCATTCTGGG	0.0	0.0	0.0	0.0	0.0	0.0	0.0	0.0	0.0	0.0	0.0	1.700174267862456e-07	0.0
CAAACAACCATTAATCATCTTCACCATCGTAAACGATGAATGTGTTTCATGA	0.0	0.0	0.0	0.0	0.0	0.0	0.0	0.0	0.0	0.0	0.0	1.700174267862456e-07	0.0
TCGATAAGCCGGAAAAAGATTAGGGTTCCTAAAACACAAACCCCATTCTGGG	7.783740295816375e-07	8.042519729473759e-07	6.512496148006541e-07	7.529747774532846e-07	8.355967327722094e-07	1.902321673144685e-06	1.5713140899734444e-06	1.35599970787892e-06	1.3741099965891535e-06	2.029033954107818e-06	1.6593870279631595e-06	1.5301568410762103e-06	1.2698412698412693e-06
TCAGGAATCTGTAAGGCGTTTACTTGTCACAAAATTACAACACTGTTTCGTT	0.0	0.0	0.0	0.0	0.0	0.0	0.0	0.0	0.0	0.0	0.0	1.700174267862456e-07	0.0
TGTTTAACGGTTAACTCCATTCCTAGTCCTAAAACACAAACCCCATTCTGGG	0.0	0.0	0.0	0.0	0.0	0.0	0.0	0.0	0.0	0.0	0.0	1.700174267862456e-07	0.0
CCATAAATCTGCAATAGTATTCATTCTCGTAAACGATGAATGTGTTTCATGA	7.783740295816375e-07	7.372309752017612e-07	1.0064766774191926e-06	2.258924332359854e-06	1.949725709801822e-06	2.209147749458344e-06	2.72912447205914e-06	2.5182851717751374e-06	4.1223299897674616e-06	2.4094778205030342e-06	6.084419102531584e-06	1.8701916946487015e-06	1.6161616161616156e-06
AATTTAATATATAAGGCACTTATGTATCCTAAAACACAAACCCCATTCTGGG	0.0	0.0	0.0	0.0	0.0	0.0	0.0	0.0	0.0	0.0	2.765645046605266e-07	0.0	0.0
TCTCAAAATTACTAAATCCTAACGTCTCCTAAAACACAAACCCCATTCTGGG	0.0	0.0	0.0	0.0	0.0	0.0	0.0	0.0	0.0	0.0	0.0	1.700174267862456e-07	0.0
CAATAAAATACTAACGAATTTCAGAATCACAAAATTACAACACTGTTTCGTT	0.0	0.0	0.0	0.0	0.0	0.0	0.0	0.0	0.0	0.0	2.765645046605266e-07	0.0	0.0
TATTTAATTGGCAGATTAGAAAGAATTCGTAAACGATGAATGTGTTTCATGA	0.0	0.0	0.0	0.0	0.0	0.0	0.0	0.0	0.0	0.0	0.0	1.700174267862456e-07	0.0
TCTACAAATTCCAAGTTGTTAAGGTAATCCAAACGCATAATTACTTTTAACC	0.0	0.0	0.0	0.0	0.0	0.0	0.0	0.0	0.0	0.0	2.765645046605266e-07	0.0	0.0
ATTCTAAAGTTTAATGTGATTTCTGATCGTAAACGATGAATGTGTTTCATGA	0.0	0.0	0.0	0.0	0.0	0.0	0.0	0.0	0.0	0.0	0.0	1.700174267862456e-07	0.0
GACATAACGTAAAACTAAATTTTTACATATTAACGGAAAAATTGTTTCGTGT	4.618352575517716e-06	3.4180708850263475e-06	2.7826119905118856e-06	1.3553545994159124e-06	1.1141289770296125e-06	5.52286937364586e-07	4.1350370788774854e-07	3.8742848796540574e-07	3.053577770198119e-07	3.8044386639521586e-07	0.0	0.0	3.463203463203462e-07
ACTAAAAGTTCAAAGGGCATTACAGGGAAGCAACAGGCAAACCGATTATGTA	0.0	0.0	0.0	0.0	0.0	0.0	0.0	0.0	0.0	0.0	5.531290093210532e-07	1.700174267862456e-07	3.463203463203462e-07
AATAAAACTAGTAAAGTTGTTGAACTTCCTAAAACACAAACCCCATTCTGGG	4.151328157768733e-06	3.552112880517577e-06	4.913974366223117e-06	3.0620974283100245e-06	3.2309740333858762e-06	1.9636868884074167e-06	3.8042341125672863e-06	4.0679991236367606e-06	3.2062566587080253e-06	3.1703655532934656e-06	1.1062580186421063e-06	3.740383389297403e-06	4.040404040404039e-06
CACTAAAGCTTCAATCACCTTCTACTATCCAAACGCATAATTACTTTTAACC	0.0	0.0	0.0	0.0	0.0	0.0	0.0	0.0	0.0	0.0	2.765645046605266e-07	0.0	0.0
ACCAAAAGGTGGAACTTTTTTAGGGTGTACCAAGACAAAAAACTGTTATTTA	0.0	0.0	0.0	0.0	0.0	0.0	0.0	0.0	0.0	0.0	0.0	1.700174267862456e-07	0.0
GGAGCAAGCACTAAGTCCCTTGCGCGGCATAAAGAAAAAAGAAAGTTTGTTT	0.0	0.0	0.0	0.0	0.0	0.0	0.0	0.0	0.0	0.0	2.765645046605266e-07	0.0	1.154401154401154e-07
CCTTAAAGCTTTAGTGCTTTTATTCCTCACAAAATTACAACACTGTTTCGTT	0.0	0.0	0.0	0.0	0.0	0.0	0.0	0.0	0.0	0.0	0.0	1.700174267862456e-07	0.0
ACGCCAAAGGGAAAGGAGATTGGCCATCCTAAAACACAAACCCCATTCTGGG	9.340488354979649e-07	8.712729706929905e-07	1.0064766774191926e-06	1.2047596439252555e-06	1.1141289770296125e-06	1.04320865946644e-06	1.4886133483958947e-06	1.1622854638962172e-06	4.580366655297179e-07	1.1413315991856478e-06	1.6593870279631595e-06	3.400348535724912e-07	9.235209235209232e-07
CTCCCAACCGAAAAATACGTTAGGTGGCCAAAATTGGCAACCCCATTTTACG	0.0	0.0	0.0	0.0	0.0	0.0	0.0	0.0	0.0	0.0	0.0	1.700174267862456e-07	0.0
TGTTTAATATCGAATCGGGTTATTGATCGTAAACGATGAATGTGTTTCATGA	3.1134961183265494e-07	1.340419954912293e-07	1.776135313092693e-07	1.5059495549065694e-07	4.4565159081184505e-07	2.454608610509271e-07	7.443066741979473e-07	0.0	3.053577770198119e-07	0.0	0.0	0.0	1.154401154401154e-07
TAGGTAAATATCAATCTTCTTCCAATGCATAAAGAAAAAAGAAAGTTTGTTT	0.0	0.0	0.0	0.0	0.0	0.0	0.0	0.0	0.0	0.0	2.765645046605266e-07	0.0	0.0
GCGCTAAACACCAACTATTTTTTATCGTTGGAAGTCTCAAGATTTTTTGTTC	0.0	0.0	0.0	0.0	0.0	0.0	0.0	0.0	0.0	0.0	0.0	1.700174267862456e-07	0.0
TCTTAAATCTTAAAATAGATTGCTGTGTTGGAAGTCTCAAGATTTTTTGTTC	0.0	0.0	0.0	0.0	0.0	0.0	0.0	0.0	3.053577770198119e-07	0.0	0.0	1.700174267862456e-07	0.0
GTTTAAAACGGCAAACACATTTGCATTCACAAAATTACAACACTGTTTCGTT	6.278883838625209e-06	5.629763810631631e-06	5.269201428841656e-06	6.375186449104477e-06	6.740480311029156e-06	5.645599804171324e-06	7.112263775669275e-06	7.554855515325411e-06	6.565192205925957e-06	7.482062705772579e-06	6.084419102531584e-06	6.120627364304841e-06	6.926406926406924e-06
TTGAAAACGTGAAAATAGATTTGTCTATCCAAACGCATAATTACTTTTAACC	0.0	2.680839909824586e-07	0.0	0.0	0.0	0.0	0.0	0.0	1.5267888850990595e-07	0.0	0.0	0.0	0.0
CGGATAAATATCAAAAGTGTTTGAGCTCCTAAAACACAAACCCCATTCTGGG	0.0	0.0	0.0	3.5138822947819955e-07	1.671193465544419e-07	0.0	0.0	0.0	1.5267888850990595e-07	0.0	0.0	0.0	0.0
ATAATACCTCAGAAACGAGTTGATTATCCTAAAACACAAACCCCATTCTGGG	0.0	0.0	0.0	0.0	0.0	0.0	0.0	0.0	0.0	0.0	2.765645046605266e-07	0.0	0.0
CTCACAAACTGCAAAGCAATTATCCCGCATAAAGAAAAAAGAAAGTTTGTTT	0.0	0.0	0.0	0.0	0.0	0.0	0.0	0.0	0.0	0.0	0.0	1.700174267862456e-07	1.154401154401154e-07
CAAACAATCGTAAATAGGTTTTCTTAGTTGGAAGTCTCAAGATTTTTTGTTC	0.0	0.0	0.0	0.0	0.0	0.0	0.0	0.0	0.0	0.0	0.0	1.700174267862456e-07	0.0
CCCGCAATAGGTAATTCGTTTGTTCGTCACAAAATTACAACACTGTTTCGTT	0.0	4.691469842193026e-07	4.1443157305496167e-07	2.509915924844282e-07	1.1141289770296126e-07	3.0682607631365885e-07	0.0	1.9371424398270287e-07	3.053577770198119e-07	8.877023549221703e-07	0.0	6.800697071449824e-07	9.235209235209232e-07
TTGCAAATCGTGAAGAGTTTTGTAATTCGTAAACGATGAATGTGTTTCATGA	4.566460973545606e-06	3.4180708850263475e-06	3.3154525844396933e-06	3.865270524260194e-06	3.0638546868314346e-06	2.638704256297466e-06	2.5637229889040413e-06	2.71199941575784e-06	3.0535777701981192e-06	1.7754047098443407e-06	2.765645046605266e-07	1.3601394142899647e-06	2.5396825396825386e-06
TCTGCAAAAATAAATTGAATGGCCCCTCCTAAAACACAAACCCCATTCTGGG	0.0	0.0	0.0	0.0	0.0	0.0	0.0	0.0	0.0	0.0	0.0	1.700174267862456e-07	0.0
GAGTTAACGGGTAAGGGGCTTGCTTCTCGTAAACGATGAATGTGTTTCATGA	2.594580098605458e-07	2.0106299323684397e-07	2.368180417456924e-07	1.5059495549065694e-07	5.570644885148063e-08	3.0682607631365885e-07	4.1350370788774854e-07	1.9371424398270287e-07	4.580366655297179e-07	1.1413315991856478e-06	5.531290093210532e-07	1.700174267862456e-07	5.772005772005769e-07
TCTTTAAATTCAAAGATGTTTGCAAATCGTAAACGATGAATGTGTTTCATGA	0.0	0.0	0.0	0.0	0.0	0.0	0.0	0.0	0.0	0.0	2.765645046605266e-07	0.0	0.0
ATCCTAAAACGTAAGATAATTGATCCTCCTAAAACACAAACCCCATTCTGGG	0.0	0.0	0.0	0.0	0.0	0.0	0.0	0.0	0.0	0.0	2.765645046605266e-07	0.0	0.0
TTCAAAAAATATAAAGGGGTTCAGTGAACCAAACATATAATAAAATTCACTA	0.0	0.0	0.0	0.0	0.0	0.0	0.0	0.0	0.0	0.0	2.765645046605266e-07	0.0	1.154401154401154e-07
CCAATAATCAAAATTTCAGTTCAGTTTCACAAAATTACAACACTGTTTCGTT	0.0	0.0	0.0	0.0	0.0	0.0	0.0	0.0	0.0	0.0	2.765645046605266e-07	0.0	0.0
TGGGAAACAACTTCGTATCATGTATGTCCTAAAACACAAACCCCATTCTGGG	0.0	0.0	0.0	0.0	0.0	0.0	0.0	0.0	0.0	0.0	0.0	1.700174267862456e-07	0.0
TCAGGAAACCTTAATCGGTTTGGCAATCCTAAAACACAAACCCCATTCTGGG	3.2172793222707683e-06	2.144671927859669e-06	2.7234074800754622e-06	2.6103125618380535e-06	2.6739095448710703e-06	2.393243395246539e-06	4.052336337299936e-06	3.099427903723246e-06	3.511614435727837e-06	4.1848825303473745e-06	3.042209551265792e-06	1.700174267862456e-06	2.077922077922077e-06
GTGGTAAATCTATATGGTTTTTCATGTCCTAAAACACAAACCCCATTCTGGG	0.0	0.0	0.0	0.0	0.0	0.0	0.0	0.0	0.0	0.0	0.0	1.700174267862456e-07	0.0
AATTTAATCAAAAATCACGTTCCATTATCCAAACGCATAATTACTTTTAACC	1.7643144670517116e-06	1.8765879368772104e-06	1.3024992296013081e-06	1.5561478734034549e-06	9.470096304751706e-07	1.7795912426192214e-06	1.157810382085696e-06	5.811427319481086e-07	7.633944425495298e-07	2.5362924426347726e-07	5.531290093210532e-07	1.700174267862456e-07	3.463203463203462e-07
AACAAAAGCGTGAACTCCGTTGCTGGTCCTAAAACACAAACCCCATTCTGGG	0.0	0.0	0.0	0.0	0.0	0.0	3.3080296631019885e-07	0.0	0.0	0.0	0.0	0.0	0.0
CATCAACTGTTAATTGAATTAGGTAAGTACCAAGACAAAAAACTGTTATTTA	0.0	0.0	0.0	0.0	0.0	0.0	0.0	0.0	0.0	0.0	0.0	1.700174267862456e-07	0.0
CTTTGAAGTCATAATCATGTTTTTCTTCGTAAACGATGAATGTGTTTCATGA	0.0	0.0	0.0	0.0	0.0	0.0	0.0	0.0	0.0	0.0	0.0	1.700174267862456e-07	0.0
AGGCTAAAAATAAACGACATTCGTGGTCCTAAAACACAAACCCCATTCTGGG	0.0	0.0	0.0	0.0	0.0	0.0	0.0	0.0	0.0	0.0	0.0	1.700174267862456e-07	0.0
ATTAAAATAGAAAAGGCAAATTCTTAACTAAAAGTCCAAAATATTTTTGATA	0.0	0.0	0.0	0.0	0.0	0.0	0.0	0.0	0.0	0.0	2.765645046605266e-07	0.0	0.0
AGTTTAAACCGTAACCGGATTAGCATTCCTAAAACACAAACCCCATTCTGGG	0.0	0.0	0.0	0.0	0.0	0.0	0.0	0.0	0.0	0.0	2.765645046605266e-07	0.0	0.0
ATTTAAATTGCTAAGCTTCTTGTGTGTCGTAAACGATGAATGTGTTTCATGA	1.0897236414142925e-06	1.4074409526579078e-06	1.4801127609105777e-06	1.4055529179127982e-06	1.169835425881093e-06	1.8409564578819533e-06	2.232920022593842e-06	3.874284879654057e-06	3.511614435727837e-06	1.5217754655808635e-06	1.6593870279631595e-06	1.700174267862456e-06	2.4242424242424235e-06
CTATCAAGGTGTAACGGCGTTATAAGTCACAAAATTACAACACTGTTTCGTT	0.0	0.0	0.0	0.0	0.0	0.0	0.0	0.0	0.0	0.0	0.0	1.700174267862456e-07	0.0
ATTACAACACATAACTCACTTCTATTTCCTAAAACACAAACCCCATTCTGGG	1.1935068453585108e-06	1.8765879368772104e-06	1.6577262922198467e-06	2.258924332359854e-06	2.116845056356264e-06	1.104573874729172e-06	1.3232118652407954e-06	1.549713951861623e-06	1.2214311080792476e-06	8.877023549221703e-07	2.765645046605266e-07	1.700174267862456e-07	8.080808080808078e-07
CACTTAAAAATGAACTGTGTTCAATGTCGTAAACGATGAATGTGTTTCATGA	0.0	0.0	0.0	0.0	0.0	0.0	0.0	0.0	0.0	0.0	2.765645046605266e-07	0.0	0.0
ATGGCAATCCATAACTTCGTTGTTACTCCTAAAACACAAACCCCATTCTGGG	0.0	2.680839909824586e-07	2.960225521821155e-07	0.0	0.0	0.0	0.0	0.0	0.0	0.0	0.0	0.0	0.0
AGTTCAAATGTCAAATTAATTGTTACCTGCGAATAACTAAAATAATTCCAAG	0.0	0.0	0.0	0.0	0.0	0.0	0.0	0.0	0.0	0.0	0.0	1.700174267862456e-07	0.0
ATGCAAATCTCAAAAACGGTTATGACTCCTAAAACACAAACCCCATTCTGGG	0.0	0.0	0.0	0.0	0.0	0.0	0.0	0.0	0.0	0.0	2.765645046605266e-07	0.0	0.0
AATAGAAGCAGCAACATAATTTTTCATCACAAAATTACAACACTGTTTCGTT	0.0	0.0	0.0	0.0	0.0	0.0	0.0	0.0	0.0	0.0	0.0	1.700174267862456e-07	0.0
AATCTAATCTGTAATAAATTTATGTCTCCTAAAACACAAACCCCATTCTGGG	1.1416152433864015e-06	2.0776509301140544e-06	1.243294719164885e-06	1.0039663699377128e-06	1.6154870166929381e-06	7.363825831527812e-07	1.2405111236632457e-06	1.7434281958443258e-06	1.0687522195693417e-06	1.9022193319760794e-06	3.5953385605868454e-06	3.2303311089386662e-06	2.7705627705627696e-06
GACGTAAGTGACAAATTCCTTCCGCATCACAAAATTACAACACTGTTTCGTT	0.0	0.0	0.0	0.0	0.0	0.0	0.0	0.0	0.0	0.0	0.0	1.700174267862456e-07	0.0
GACCTAACCTTTAAGGTAGTTCCTAGTCACAAAATTACAACACTGTTTCGTT	0.0	0.0	0.0	0.0	0.0	0.0	0.0	0.0	0.0	0.0	0.0	1.700174267862456e-07	0.0
ATAATAACCATGAATCAAGTATTAGATCCTAAAACACAAACCCCATTCTGGG	0.0	0.0	0.0	0.0	0.0	0.0	0.0	0.0	0.0	0.0	0.0	1.700174267862456e-07	0.0
GTCACAAGAAAAATTTCAATCGGATATCACAAAATTACAACACTGTTTCGTT	0.0	0.0	0.0	0.0	0.0	0.0	0.0	0.0	0.0	0.0	2.765645046605266e-07	0.0	0.0
ACAATAATTAAGGTGTTTAGTAGATAGAAGCAACAGGCAAACCGATTATGTA	0.0	0.0	0.0	0.0	0.0	0.0	0.0	0.0	0.0	0.0	2.765645046605266e-07	0.0	0.0
TAGAAAAACGATTACGGACATAACTCTCCTAAAACACAAACCCCATTCTGGG	0.0	0.0	0.0	0.0	0.0	0.0	0.0	0.0	0.0	0.0	0.0	1.700174267862456e-07	0.0
GCAAAAATAGATAAAGGGTTTGTAAGTCGTAAACGATGAATGTGTTTCATGA	2.854038108466004e-06	2.9489239008070447e-06	3.019430032257578e-06	3.1624940653037957e-06	3.1752675845343957e-06	2.393243395246539e-06	2.81182521363669e-06	2.5182851717751374e-06	3.969651101257555e-06	1.9022193319760794e-06	2.2125160372842126e-06	1.700174267862456e-06	2.4242424242424235e-06
TTTCCAAAAGTTAATTCAATTGTCCTTCACAAAATTACAACACTGTTTCGTT	3.5286289341034233e-06	2.6138189120789713e-06	2.901021011384732e-06	3.2126923838006814e-06	2.841028891425512e-06	3.252356408924784e-06	3.0599274383693393e-06	3.4868563916886517e-06	3.358935547217931e-06	4.565326396742591e-06	2.489080541944739e-06	4.080418242869894e-06	3.6940836940836926e-06
AGAGAAAAGTTTAAGCGCCTTCAAGGTCCTAAAACACAAACCCCATTCTGGG	0.0	0.0	0.0	0.0	0.0	0.0	0.0	0.0	0.0	0.0	0.0	1.700174267862456e-07	0.0
ATAAAAACCGCGAACAGATTTGCGTGTCACAAAATTACAACACTGTTTCGTT	1.0897236414142925e-06	3.351049887280733e-07	1.124885698292039e-06	1.0541646884345987e-06	9.470096304751706e-07	8.591130136782447e-07	4.962044494652982e-07	0.0	1.0687522195693417e-06	6.340731106586931e-07	2.765645046605266e-07	3.400348535724912e-07	6.926406926406924e-07
TGTTTACCGGAATAAGCCCTTTCGCTGTTGGAAGTCTCAAGATTTTTTGTTC	0.0	0.0	0.0	0.0	0.0	0.0	0.0	0.0	0.0	0.0	2.765645046605266e-07	0.0	0.0
GAAGTGATAAGACGATTCATCCGCAATCCTAAAACACAAACCCCATTCTGGG	0.0	0.0	0.0	0.0	0.0	0.0	0.0	0.0	0.0	0.0	2.765645046605266e-07	0.0	0.0
GCTACAACCGAAAAAAAGCTTGATTTCATTCAAACACGAATCGCTTTCTTAG	0.0	0.0	0.0	0.0	0.0	0.0	0.0	0.0	0.0	0.0	2.765645046605266e-07	0.0	0.0
CTAAGAATGATAAATCAAATTTCTTTTCCTAAAACACAAACCCCATTCTGGG	8.821572335258558e-07	3.351049887280733e-07	4.1443157305496167e-07	0.0	5.570644885148063e-08	1.2273043052546355e-07	0.0	0.0	1.5267888850990595e-07	2.5362924426347726e-07	0.0	0.0	0.0
CGTGGAACTAACAAGGTTTTTAGAGCGCATAAAGAAAAAAGAAAGTTTGTTT	0.0	0.0	0.0	0.0	0.0	0.0	0.0	0.0	0.0	0.0	2.765645046605266e-07	3.400348535724912e-07	2.308802308802308e-07
CCGTTAATAAACAAGTGATTTTTTCATCGTAAACGATGAATGTGTTTCATGA	0.0	0.0	0.0	0.0	0.0	0.0	0.0	0.0	0.0	0.0	0.0	1.700174267862456e-07	0.0
GGGAAAATTCTCAAACGGTTTATTCCGTTGGAAGTCTCAAGATTTTTTGTTC	0.0	0.0	0.0	0.0	0.0	0.0	0.0	0.0	0.0	0.0	2.765645046605266e-07	1.700174267862456e-07	0.0
CATCAAATCGCAAACTCTATTTGATAGAAGCAACAGGCAAACCGATTATGTA	0.0	0.0	0.0	0.0	0.0	0.0	0.0	0.0	0.0	0.0	5.531290093210532e-07	0.0	1.154401154401154e-07
ACAAGAAATATGATTAGGAATAAACTTCACAAAATTACAACACTGTTTCGTT	0.0	2.680839909824586e-07	5.92045104364231e-08	5.0198318496885646e-08	0.0	6.136521526273177e-08	8.270074157754971e-08	1.9371424398270287e-07	0.0	0.0	0.0	0.0	0.0
TCGTGATATTTAGAGTATAGTGATATTCACAAAATTACAACACTGTTTCGTT	0.0	0.0	0.0	0.0	0.0	0.0	0.0	0.0	0.0	0.0	2.765645046605266e-07	0.0	0.0
GCTACAACAGGGAAGGGAATTGGGGGGAAGCAACAGGCAAACCGATTATGTA	0.0	0.0	0.0	0.0	0.0	0.0	0.0	0.0	4.580366655297179e-07	0.0	0.0	0.0	1.154401154401154e-07
CCGCCAACCGTTGAACACTCTTGTTGTCCTAAAACACAAACCCCATTCTGGG	0.0	0.0	0.0	0.0	0.0	0.0	0.0	0.0	0.0	0.0	0.0	1.700174267862456e-07	0.0
ATAACAACCACAATAATATCTAAAAATCCTAAAACACAAACCCCATTCTGGG	0.0	0.0	0.0	0.0	0.0	0.0	0.0	0.0	0.0	0.0	0.0	1.700174267862456e-07	0.0
CCACAAATCGATAAGCGAATTGAGAGGCATAAAGAAAAAAGAAAGTTTGTTT	0.0	0.0	0.0	0.0	0.0	0.0	0.0	0.0	0.0	0.0	0.0	3.400348535724912e-07	3.463203463203462e-07
CAGATAAATCTGAACGAAGTTTATAAGTTGGAAGTCTCAAGATTTTTTGTTC	0.0	0.0	0.0	0.0	0.0	0.0	0.0	0.0	0.0	0.0	0.0	1.700174267862456e-07	0.0
TTTATAATTGCCAATGTGTTTACGGCTCCTAAAACACAAACCCCATTCTGGG	0.0	0.0	0.0	0.0	0.0	0.0	0.0	0.0	0.0	0.0	0.0	1.700174267862456e-07	0.0
TCTTGAATACACAATATTTTTCACAATCACAAAATTACAACACTGTTTCGTT	0.0	0.0	0.0	0.0	0.0	0.0	0.0	0.0	0.0	0.0	0.0	1.700174267862456e-07	0.0
TCGGCAACCAGTAAATCTGTTTTCGATCAACAAGCACTAAGTCGTTTAGTAT	0.0	0.0	0.0	0.0	0.0	0.0	0.0	0.0	0.0	0.0	0.0	1.700174267862456e-07	0.0
GCTTAAACTCTTAAGGTGCATTGTTGTCGTAAACGATGAATGTGTTTCATGA	0.0	0.0	0.0	0.0	0.0	0.0	0.0	0.0	0.0	0.0	2.765645046605266e-07	0.0	0.0
GTAAAAAAAGATAAAGCAGTTAACACGTACGAACTAAAAATTATATTTGCCA	0.0	0.0	0.0	0.0	0.0	0.0	0.0	0.0	0.0	0.0	0.0	0.0	2.308802308802308e-07
TTTGAATCTCGTTCTGGCATAACGTCATCCAAACGCATAATTACTTTTAACC	0.0	0.0	0.0	0.0	0.0	0.0	0.0	0.0	0.0	0.0	0.0	1.700174267862456e-07	0.0
ATTGTATTCCAAAAAAGCTTTATTGAGTTGGAAGTCTCAAGATTTTTTGTTC	0.0	0.0	0.0	0.0	0.0	0.0	0.0	0.0	0.0	0.0	0.0	1.700174267862456e-07	0.0
CAATAAAACTTTAAAATGGTTATTAATCGTAAACGATGAATGTGTTTCATGA	0.0	0.0	0.0	0.0	0.0	0.0	0.0	0.0	0.0	0.0	0.0	1.700174267862456e-07	0.0
TGAAAAAGGGTCAAGGGAGTTTGCGGTCGTAAACGATGAATGTGTTTCATGA	0.0	6.702099774561466e-07	2.368180417456924e-07	7.027764589563991e-07	1.6154870166929381e-06	1.04320865946644e-06	1.3232118652407954e-06	5.811427319481086e-07	7.633944425495298e-07	6.340731106586931e-07	1.1062580186421063e-06	6.800697071449824e-07	4.617604617604616e-07
CTGCAAACAGACAACTAGATTTTCAACCATGAAAGAATAATGGTTTTATAGT	0.0	0.0	0.0	0.0	0.0	0.0	2.481022247326491e-07	3.8742848796540574e-07	3.053577770198119e-07	0.0	0.0	5.100522803587368e-07	2.308802308802308e-07
GTCTAAATGGGGAACACACTTTTTTTTCCTAAAACACAAACCCCATTCTGGG	3.788086943963969e-06	2.9489239008070447e-06	2.8418165009483086e-06	2.0581310583723113e-06	2.729615993722551e-06	3.0682607631365887e-06	3.5561318878346373e-06	4.261713367619463e-06	4.275008878277367e-06	4.058067908215636e-06	3.871903065247372e-06	3.740383389297403e-06	4.386724386724385e-06
CGTGGAAGTGGAAAGCGGGTTGTGACTCGTAAACGATGAATGTGTTTCATGA	7.264824276095282e-07	6.031889797105318e-07	6.512496148006541e-07	7.529747774532846e-07	8.355967327722094e-07	9.204782289409767e-07	6.616059326203977e-07	9.685712199135143e-07	9.160733310594358e-07	7.608877327904317e-07	8.296935139815797e-07	8.50087133931228e-07	9.235209235209232e-07
GTCCTAACATTCAACTTAATTTCGAATCGTAAACGATGAATGTGTTTCATGA	0.0	0.0	0.0	0.0	0.0	0.0	0.0	0.0	0.0	0.0	0.0	1.700174267862456e-07	0.0
CTCTTGACCCGAAAGGAGCTTTTTGCATCCAAACGCATAATTACTTTTAACC	0.0	0.0	0.0	0.0	0.0	0.0	0.0	0.0	0.0	0.0	0.0	1.700174267862456e-07	0.0
CATCAAAGTATAAAATGCGTTTTGGGTCCTAAAACACAAACCCCATTCTGGG	0.0	0.0	0.0	0.0	0.0	0.0	0.0	0.0	0.0	0.0	0.0	1.700174267862456e-07	0.0
CTCAAAAATCATAACTTCTTTCATCACTGCGAATAACTAAAATAATTCCAAG	0.0	0.0	0.0	0.0	0.0	0.0	0.0	0.0	0.0	0.0	0.0	1.700174267862456e-07	0.0
CCAGCAATGGCCAAACTACTTATGCAGTACCAAGACAAAAAACTGTTATTTA	0.0	0.0	0.0	0.0	0.0	0.0	0.0	0.0	0.0	0.0	0.0	1.700174267862456e-07	1.154401154401154e-07
ATTCAAATGGGAAACTTGGTTATTATTCCTAAAACACAAACCCCATTCTGGG	2.750254904521786e-06	3.954238866991264e-06	3.1378390531304244e-06	3.865270524260194e-06	3.955157868455124e-06	2.945530332611125e-06	3.886934854144836e-06	3.6805706356713548e-06	3.511614435727837e-06	4.692141018874329e-06	2.2125160372842126e-06	2.550261401793684e-06	4.040404040404039e-06
ACGAAAACCGCGTGACGCATAGAGTGTCGTAAACGATGAATGTGTTTCATGA	0.0	0.0	0.0	0.0	0.0	0.0	0.0	0.0	0.0	0.0	2.765645046605266e-07	0.0	0.0
TGTGGAATTTTCAAGCCTATTTGCATTCGTAAACGATGAATGTGTTTCATGA	0.0	0.0	0.0	0.0	0.0	0.0	0.0	0.0	0.0	0.0	0.0	0.0	2.308802308802308e-07
GAATGAATCAAGAAACCAATTCGGAATCGTAAACGATGAATGTGTTTCATGA	4.151328157768733e-07	6.702099774561465e-08	5.92045104364231e-08	1.0039663699377129e-07	1.1141289770296126e-07	1.840956457881953e-07	0.0	0.0	0.0	0.0	0.0	0.0	0.0
TGCTGAATGTAAACGGAGATTAAAAGTCGTAAACGATGAATGTGTTTCATGA	0.0	0.0	0.0	0.0	0.0	0.0	0.0	0.0	0.0	0.0	0.0	1.700174267862456e-07	0.0
AAAGCAATCCTTAATCTGTTTGGCTCAAGAGAACAGATAACCTAATTTGAGT	0.0	0.0	0.0	0.0	0.0	0.0	0.0	0.0	0.0	0.0	0.0	1.700174267862456e-07	0.0
GCCACAACGTGTTAAATGATTGGTGATCCTAAAACACAAACCCCATTCTGGG	0.0	0.0	0.0	0.0	0.0	0.0	0.0	0.0	0.0	0.0	0.0	1.700174267862456e-07	0.0
TTGAGAAAAGGGAAGTGCGTTGGAGAGCATAAAGAAAAAAGAAAGTTTGTTT	0.0	0.0	0.0	0.0	0.0	0.0	0.0	0.0	0.0	0.0	0.0	1.700174267862456e-07	1.154401154401154e-07
AGACCAACCTAGAATCTAATTTTTACTCCTAAAACACAAACCCCATTCTGGG	0.0	0.0	0.0	0.0	0.0	0.0	0.0	0.0	0.0	0.0	2.765645046605266e-07	0.0	0.0
TTAAAAAACAGGAAATCGCTTTTATTGTTGGAAGTCTCAAGATTTTTTGTTC	0.0	0.0	0.0	0.0	0.0	0.0	0.0	0.0	0.0	0.0	0.0	1.700174267862456e-07	0.0
GTCTGAATCTACAAGTGATTTTTCACTCACAAAATTACAACACTGTTTCGTT	0.0	0.0	0.0	0.0	0.0	0.0	0.0	0.0	0.0	0.0	0.0	1.700174267862456e-07	0.0
CCGACAAATCTCAATTTGATTTAAGGTCCTAAAACACAAACCCCATTCTGGG	1.556748059163275e-06	1.00531496618422e-06	5.92045104364231e-07	1.3051562809190268e-06	1.0027160793266512e-06	7.97747798415513e-07	1.4886133483958947e-06	5.811427319481086e-07	1.5267888850990595e-07	7.608877327904317e-07	5.531290093210532e-07	3.400348535724912e-07	9.235209235209232e-07
CCCCAATGTATAACTATATTCGACTATCACAAAATTACAACACTGTTTCGTT	0.0	0.0	0.0	0.0	0.0	0.0	0.0	0.0	0.0	0.0	0.0	1.700174267862456e-07	0.0
AAAGAAATAAATAACCAACTTCTATTTCCTAAAACACAAACCCCATTCTGGG	0.0	0.0	0.0	0.0	0.0	0.0	0.0	0.0	0.0	0.0	0.0	1.700174267862456e-07	0.0
AACACAAGCCGAAATACGTTTAAATATCGTAAACGATGAATGTGTTTCATGA	8.302656315537466e-07	6.031889797105318e-07	5.92045104364231e-08	2.509915924844282e-07	1.1141289770296126e-07	1.840956457881953e-07	2.481022247326491e-07	0.0	0.0	0.0	0.0	0.0	0.0
AATCGAAGGACGAAGGGGTTTTTTCGATCCAAACGCATAATTACTTTTAACC	6.226992236653099e-07	1.0723359639298344e-06	5.92045104364231e-07	4.0158654797508517e-07	3.899451419603644e-07	3.0682607631365885e-07	1.6540148315509943e-07	0.0	3.053577770198119e-07	3.8044386639521586e-07	2.765645046605266e-07	0.0	0.0
ATCCAAACGATAAATGCATTTTAGGGTCGTAAACGATGAATGTGTTTCATGA	1.3491816512748382e-06	7.372309752017612e-07	1.3024992296013081e-06	1.6565445103972263e-06	1.4483676701384962e-06	8.591130136782447e-07	1.2405111236632457e-06	7.748569759308115e-07	1.6794677736089655e-06	2.4094778205030342e-06	2.2125160372842126e-06	1.5301568410762103e-06	1.3852813852813848e-06
AGCTTGAATCAGTACTAGCTATAATGTCCTAAAACACAAACCCCATTCTGGG	0.0	0.0	0.0	0.0	0.0	0.0	0.0	0.0	0.0	0.0	0.0	1.700174267862456e-07	0.0
ACCTAGCGATGGAGGACAGCTGTTGTTCACAAAATTACAACACTGTTTCGTT	0.0	0.0	0.0	0.0	0.0	0.0	0.0	0.0	0.0	0.0	0.0	1.700174267862456e-07	0.0
CAGCGAAAGCGCAACGGTGTTTCATTTCGTAAACGATGAATGTGTTTCATGA	2.9578213124102224e-06	2.4797769165877423e-06	3.7298841574946555e-06	2.7107091988318247e-06	3.3423869310888378e-06	4.295565068391224e-06	4.962044494652983e-06	5.230284587532978e-06	5.954476651886332e-06	5.072584885269545e-06	5.531290093210532e-06	3.0603136821524206e-06	3.001443001443e-06
CATCCAATTACAAAAATCTTTATCAATCACAAAATTACAACACTGTTTCGTT	0.0	0.0	0.0	0.0	0.0	0.0	0.0	0.0	0.0	0.0	0.0	1.700174267862456e-07	0.0
GTATTAAGCATAAAATGACTTATTCTTCCTAAAACACAAACCCCATTCTGGG	0.0	0.0	0.0	0.0	0.0	0.0	0.0	0.0	0.0	0.0	0.0	1.700174267862456e-07	0.0
AACCAAATAGCGAATAAATTTGTTTATCAACAAGCACTAAGTCGTTTAGTAT	0.0	0.0	0.0	0.0	0.0	0.0	0.0	0.0	0.0	0.0	0.0	1.700174267862456e-07	0.0
AGATCAATAAATAAACGGGTTGCTAGTCGTAAACGATGAATGTGTTTCATGA	0.0	0.0	0.0	0.0	0.0	0.0	0.0	0.0	0.0	0.0	0.0	1.700174267862456e-07	0.0
AGGTGATCTCATTACTTCGTTAACTTTCGTAAACGATGAATGTGTTTCATGA	0.0	0.0	0.0	0.0	0.0	0.0	0.0	0.0	0.0	0.0	0.0	1.700174267862456e-07	0.0
ATTAAAAAGCGTAACAGTGTTAGTTAGCCAAAATTGGCAACCCCATTTTACG	0.0	0.0	0.0	0.0	0.0	0.0	0.0	0.0	0.0	0.0	0.0	1.700174267862456e-07	0.0
TTGCCAAAACAGAATAGCCTTCGGTCAGTATAAAACATAAGGTTGTTAGTGT	0.0	0.0	0.0	0.0	0.0	0.0	0.0	0.0	0.0	0.0	2.765645046605266e-07	0.0	1.154401154401154e-07
AACCGAAGTGAGAACAGTATTTGTGCTCACAAAATTACAACACTGTTTCGTT	1.1935068453585108e-06	8.042519729473759e-07	8.880676565463465e-07	3.011899109813139e-07	5.570644885148063e-07	1.840956457881953e-07	4.1350370788774854e-07	1.9371424398270287e-07	1.5267888850990595e-07	1.2681462213173863e-07	0.0	1.700174267862456e-07	0.0
AATAAAAATCTCAATGTGCTTTGTATTCGTAAACGATGAATGTGTTTCATGA	5.189160197210916e-07	2.0106299323684397e-07	1.776135313092693e-07	2.509915924844282e-07	1.671193465544419e-07	3.681912915763906e-07	1.6540148315509943e-07	7.748569759308115e-07	7.633944425495298e-07	3.8044386639521586e-07	1.382822523302633e-06	8.50087133931228e-07	6.926406926406924e-07
GGCTCAACCGGTAAGTGTATTTGGTGAGTATAAAACATAAGGTTGTTAGTGT	0.0	0.0	0.0	0.0	0.0	0.0	0.0	0.0	0.0	0.0	0.0	1.700174267862456e-07	2.308802308802308e-07
CGACAAAATTGAAAAGCTTTTGTCCAATCCAAACGCATAATTACTTTTAACC	2.594580098605458e-07	0.0	0.0	0.0	0.0	0.0	0.0	0.0	0.0	0.0	0.0	0.0	0.0
TTATTAAAACAGAAGTTGATTACAAATCACAAAATTACAACACTGTTTCGTT	2.594580098605458e-07	0.0	1.776135313092693e-07	5.0198318496885646e-08	5.570644885148063e-08	1.2273043052546355e-07	1.6540148315509943e-07	0.0	0.0	0.0	0.0	0.0	0.0
GTTCGAACATTTAATGTCTTTGGAACTCCTAAAACACAAACCCCATTCTGGG	6.745908256374191e-07	4.691469842193026e-07	6.512496148006541e-07	3.5138822947819955e-07	6.684773862177676e-07	6.136521526273177e-08	4.962044494652982e-07	0.0	1.5267888850990595e-07	0.0	0.0	0.0	0.0
ACGCAAAGTAGTAATTATTTTCACACTCCTAAAACACAAACCCCATTCTGGG	0.0	0.0	0.0	0.0	0.0	0.0	0.0	0.0	0.0	0.0	2.765645046605266e-07	0.0	0.0
ACAGTAAAACGCAAATAGTTTTTAACGTTGGAAGTCTCAAGATTTTTTGTTC	0.0	0.0	0.0	0.0	0.0	0.0	0.0	0.0	0.0	0.0	0.0	1.700174267862456e-07	0.0
GTAAGAAACGGAAAGAGCTTTGAGACGCATAAAGAAAAAAGAAAGTTTGTTT	0.0	0.0	0.0	0.0	0.0	0.0	0.0	0.0	0.0	0.0	0.0	1.700174267862456e-07	0.0
ATTTCAAAAAGAAAGAAGTTTCGTGGTCCTAAAACACAAACCCCATTCTGGG	0.0	0.0	0.0	0.0	0.0	0.0	0.0	0.0	0.0	0.0	2.765645046605266e-07	0.0	0.0
ACGGTAACATAAAAGACCTTTGGCAAATCCAAACGCATAATTACTTTTAACC	0.0	0.0	0.0	0.0	0.0	0.0	0.0	0.0	0.0	0.0	2.765645046605266e-07	0.0	0.0
CGACAAACACACAAATTGCTTCTCCCTCGTAAACGATGAATGTGTTTCATGA	0.0	0.0	0.0	0.0	0.0	0.0	0.0	0.0	0.0	0.0	0.0	1.700174267862456e-07	0.0
ATAATAAACCATAAAACTTTTAATGATCACAAAATTACAACACTGTTTCGTT	3.1134961183265494e-07	1.340419954912293e-07	3.552270626185386e-07	2.0079327398754259e-07	1.671193465544419e-07	2.454608610509271e-07	2.481022247326491e-07	5.811427319481086e-07	4.580366655297179e-07	6.340731106586931e-07	2.765645046605266e-07	5.100522803587368e-07	8.080808080808078e-07
TTCTTAATTAGCAATACTTTTTAGAGTCGTAAACGATGAATGTGTTTCATGA	0.0	0.0	0.0	0.0	0.0	0.0	0.0	0.0	0.0	0.0	0.0	1.700174267862456e-07	0.0
AGTCTAATTCTAAAATAGGTTTGAATTCCTAAAACACAAACCCCATTCTGGG	0.0	0.0	0.0	0.0	0.0	0.0	0.0	0.0	0.0	0.0	2.765645046605266e-07	1.700174267862456e-07	0.0
ATTTCAAAGCGAAGCGAATTTGGTTTTCGTAAACGATGAATGTGTTTCATGA	0.0	0.0	0.0	0.0	0.0	0.0	0.0	0.0	0.0	0.0	0.0	1.700174267862456e-07	0.0
CTCCTAATCGCGAAACGGGTTGAGATGTTGGAAGTCTCAAGATTTTTTGTTC	0.0	0.0	0.0	0.0	0.0	0.0	2.481022247326491e-07	0.0	0.0	0.0	2.765645046605266e-07	1.700174267862456e-07	1.154401154401154e-07
AGTAAAACTGCAAATGGGATTTTGTCTCCTAAAACACAAACCCCATTCTGGG	0.0	0.0	0.0	0.0	0.0	0.0	0.0	0.0	0.0	0.0	0.0	1.700174267862456e-07	0.0
GATTGAAATGAAAACCCGTTTTAAGATCCTAAAACACAAACCCCATTCTGGG	0.0	0.0	0.0	0.0	0.0	0.0	0.0	0.0	0.0	0.0	2.765645046605266e-07	0.0	0.0
ACTTCAATTCCAATTTACTTTATTGATCCTAAAACACAAACCCCATTCTGGG	0.0	0.0	0.0	0.0	0.0	0.0	3.3080296631019885e-07	0.0	0.0	0.0	0.0	0.0	0.0
ATAGTAAATTGTAAGAGCATTTGTTCGTACCAAGACAAAAAACTGTTATTTA	2.594580098605458e-07	0.0	5.92045104364231e-08	0.0	0.0	1.2273043052546355e-07	4.962044494652982e-07	1.1622854638962172e-06	1.0687522195693417e-06	0.0	0.0	1.1901219875037191e-06	0.0
GTTCTACCCCATAAGGAACTTATTGTTCGTAAACGATGAATGTGTTTCATGA	0.0	0.0	0.0	0.0	0.0	0.0	0.0	0.0	0.0	0.0	2.765645046605266e-07	0.0	0.0
ACGTGAATGTTTAATCTGTTTTACAGGTTGGAAGTCTCAAGATTTTTTGTTC	2.594580098605458e-07	0.0	0.0	0.0	5.570644885148063e-08	0.0	2.481022247326491e-07	5.811427319481086e-07	0.0	1.2681462213173863e-07	0.0	1.700174267862456e-07	2.308802308802308e-07
CCTCAAATCTATAATACTTTTGCCAATCCTAAAACACAAACCCCATTCTGGG	0.0	0.0	0.0	0.0	0.0	0.0	0.0	0.0	0.0	0.0	2.765645046605266e-07	0.0	0.0
TGTTTAACCTGGAACCATCTTCTCGCTCACAAAATTACAACACTGTTTCGTT	0.0	0.0	0.0	0.0	0.0	0.0	0.0	0.0	0.0	0.0	0.0	1.700174267862456e-07	0.0
GCATAACTTCGTATTATGTATGCTATTCCTAAAACACAAACCCCATTCTGGG	0.0	0.0	0.0	0.0	0.0	0.0	0.0	0.0	0.0	0.0	0.0	1.700174267862456e-07	0.0
GAGGCAACATGAAAGTGTGTTGTGATTCGTAAACGATGAATGTGTTTCATGA	3.1134961183265494e-07	0.0	1.776135313092693e-07	0.0	0.0	0.0	0.0	0.0	0.0	0.0	0.0	0.0	0.0
TTGTCAAACATGAACCAGGTTGTACCGAAGCAACAGGCAAACCGATTATGTA	0.0	0.0	0.0	0.0	0.0	0.0	2.481022247326491e-07	0.0	1.5267888850990595e-07	0.0	2.765645046605266e-07	1.700174267862456e-07	0.0
TCCTAAAAAGTTAATGGTATTCAAACTCCTAAAACACAAACCCCATTCTGGG	0.0	0.0	0.0	0.0	0.0	0.0	0.0	0.0	0.0	2.5362924426347726e-07	0.0	0.0	0.0
GACCAAAAAGACAAGATTATTGGCTATCGTAAACGATGAATGTGTTTCATGA	0.0	0.0	0.0	0.0	0.0	0.0	0.0	0.0	0.0	0.0	0.0	1.700174267862456e-07	0.0
CCTACAAGACACAAGCATCTTAATAGGAAGCAACAGGCAAACCGATTATGTA	0.0	0.0	0.0	0.0	0.0	0.0	0.0	0.0	0.0	0.0	0.0	0.0	3.463203463203462e-07
CTCATAAACTTAAACTTAGTTTTGATGCATAAAGAAAAAAGAAAGTTTGTTT	0.0	0.0	0.0	0.0	0.0	0.0	0.0	0.0	0.0	0.0	2.765645046605266e-07	0.0	0.0
AGCTAAACGATGAATGTTCTTGTTTTTCCTAAAACACAAACCCCATTCTGGG	0.0	0.0	0.0	0.0	0.0	0.0	0.0	0.0	0.0	2.5362924426347726e-07	0.0	0.0	0.0
GTTACAAGGCGGAATGAGATTCCTTGTCACAAAATTACAACACTGTTTCGTT	0.0	0.0	0.0	0.0	0.0	0.0	3.3080296631019885e-07	1.9371424398270287e-07	0.0	0.0	0.0	0.0	0.0
ATTAATTACGTTAAACAAGAACTTCACTACGAAGACGCAACCAAATTGGTTA	0.0	0.0	0.0	0.0	0.0	0.0	0.0	0.0	0.0	0.0	0.0	1.700174267862456e-07	0.0
AGTAGAACTCGTAAGCTATTTTGTTAGTTGGAAGTCTCAAGATTTTTTGTTC	2.594580098605458e-07	1.340419954912293e-07	0.0	0.0	0.0	6.136521526273177e-08	8.270074157754971e-08	3.8742848796540574e-07	3.053577770198119e-07	0.0	2.765645046605266e-07	0.0	0.0
TAACAAAATAATAACACTATTATAACATCCAAACGCATAATTACTTTTAACC	2.594580098605458e-07	5.361679819649172e-07	2.960225521821155e-07	6.023798219626278e-07	5.570644885148063e-07	6.136521526273177e-08	4.962044494652982e-07	0.0	0.0	2.5362924426347726e-07	2.765645046605266e-07	3.400348535724912e-07	3.463203463203462e-07
ATAGGAAGTCCGAAATCAATTGTGAGTCACAAAATTACAACACTGTTTCGTT	3.11349611832655e-06	3.2170078917895035e-06	4.854769855786695e-06	4.568046983216594e-06	3.2866804822373568e-06	2.822799902085662e-06	1.8194163147060934e-06	2.5182851717751374e-06	3.2062566587080253e-06	2.9167363090299886e-06	2.2125160372842126e-06	8.50087133931228e-07	2.7705627705627696e-06
ATTCTAACAAAAAACAGCTTTACTAATCCTAAAACACAAACCCCATTCTGGG	0.0	0.0	0.0	0.0	0.0	0.0	0.0	0.0	0.0	0.0	2.765645046605266e-07	0.0	0.0
AGTACAATACAAAGGAACTTCCCTTAGAAGCAACAGGCAAACCGATTATGTA	0.0	0.0	0.0	0.0	0.0	0.0	0.0	0.0	0.0	0.0	0.0	1.700174267862456e-07	0.0
CAGTCAAATAGTAAGTGTTTGTTTGATCGTAAACGATGAATGTGTTTCATGA	0.0	0.0	0.0	0.0	0.0	0.0	0.0	0.0	0.0	0.0	2.765645046605266e-07	0.0	0.0
CTGTGAAATACAAAGTTCATTTAAGCTCCTAAAACACAAACCCCATTCTGGG	0.0	0.0	0.0	0.0	0.0	0.0	0.0	0.0	0.0	0.0	0.0	1.700174267862456e-07	0.0
AAAAAAAACTTCAATGCCCTTTCTGAGTTGGAAGTCTCAAGATTTTTTGTTC	0.0	0.0	0.0	0.0	0.0	0.0	0.0	0.0	0.0	0.0	2.765645046605266e-07	0.0	0.0
ATTTAAAAAAGTAACTTGTTTGAGGGTCGTAAACGATGAATGTGTTTCATGA	0.0	0.0	0.0	0.0	0.0	0.0	0.0	0.0	0.0	0.0	0.0	1.700174267862456e-07	0.0
AACCTAATACTAAACCTTCTTGCCTGTCGTAAACGATGAATGTGTTTCATGA	0.0	0.0	0.0	0.0	0.0	0.0	0.0	0.0	0.0	0.0	0.0	1.700174267862456e-07	0.0
CCAAAAATCTAAAATTCCGTTGTAACGCATAAAGAAAAAAGAAAGTTTGTTT	0.0	0.0	0.0	0.0	0.0	0.0	0.0	0.0	0.0	0.0	0.0	1.700174267862456e-07	0.0
TTCATAAGACGCAAAGTTTTTTTGGCGCATAAAGAAAAAAGAAAGTTTGTTT	0.0	0.0	0.0	0.0	0.0	0.0	0.0	0.0	0.0	0.0	0.0	1.700174267862456e-07	0.0
TCGGTAACTGTCAATTTGCTTGGCTCGTACGAACTAAAAATTATATTTGCCA	0.0	0.0	0.0	0.0	0.0	0.0	0.0	0.0	0.0	0.0	0.0	0.0	2.308802308802308e-07
TCGGCAATGTTTAACAGGTGTGGGCGTCACAAAATTACAACACTGTTTCGTT	0.0	0.0	0.0	0.0	0.0	0.0	0.0	0.0	0.0	0.0	2.765645046605266e-07	0.0	0.0
ACTTAAACAACAAACTGGGTTCTCCGACTAAAAGTCCAAAATATTTTTGATA	0.0	0.0	0.0	0.0	0.0	0.0	0.0	0.0	0.0	0.0	0.0	1.700174267862456e-07	0.0
AATCGAATTACAAATTTTGTTATTAGTCGTAAACGATGAATGTGTTTCATGA	7.264824276095282e-07	9.382939684386052e-07	1.184090208728462e-06	2.0079327398754259e-07	7.241838350692481e-07	6.136521526273177e-07	2.481022247326491e-07	1.9371424398270287e-07	1.3741099965891535e-06	2.5362924426347726e-07	0.0	0.0	1.154401154401154e-07
CGCTCAATTTACGACAATTTTAGATTTCCTAAAACACAAACCCCATTCTGGG	0.0	0.0	0.0	0.0	0.0	0.0	0.0	0.0	0.0	0.0	2.765645046605266e-07	0.0	0.0
TTAATAAAATGCCAAAGCTTTACCCATCCTAAAACACAAACCCCATTCTGGG	0.0	0.0	0.0	0.0	0.0	0.0	0.0	0.0	0.0	0.0	2.765645046605266e-07	1.700174267862456e-07	0.0
CCATCAAATTTAAACAGACTTTATCCTCGTAAACGATGAATGTGTTTCATGA	0.0	0.0	0.0	0.0	0.0	0.0	0.0	0.0	0.0	0.0	0.0	1.700174267862456e-07	0.0
GACTTAACTTGGTATCTGATTTGCTTTCCTAAAACACAAACCCCATTCTGGG	0.0	0.0	0.0	0.0	0.0	0.0	0.0	0.0	0.0	0.0	0.0	1.700174267862456e-07	0.0
GGCCTAATTTAAATTGGAATTATTCCTCCTAAAACACAAACCCCATTCTGGG	0.0	0.0	0.0	0.0	0.0	0.0	0.0	0.0	0.0	0.0	0.0	1.700174267862456e-07	0.0
CTGGAATTGTATAACGAGGTTCATACTCCTAAAACACAAACCCCATTCTGGG	0.0	0.0	0.0	0.0	0.0	0.0	0.0	0.0	0.0	0.0	0.0	1.700174267862456e-07	0.0
GTTTGAATCACGAAACGGTCTCCATGTCACAAAATTACAACACTGTTTCGTT	0.0	0.0	0.0	0.0	0.0	0.0	0.0	0.0	0.0	0.0	0.0	1.700174267862456e-07	0.0
ATCTAAATATCGAATCTGTTTATGTTGCCAAAATTGGCAACCCCATTTTACG	0.0	0.0	0.0	0.0	0.0	0.0	2.481022247326491e-07	0.0	3.053577770198119e-07	1.2681462213173863e-07	0.0	0.0	1.154401154401154e-07
ACCTTAAAACCAAAGAGATTTTACTAATTTCAAAAGGGAAACCTATTGTATA	0.0	0.0	0.0	0.0	0.0	0.0	0.0	0.0	0.0	0.0	2.765645046605266e-07	0.0	2.308802308802308e-07
ATATCAACATACAAGTAAGTTGATTAATTTCAAAAGGGAAACCTATTGTATA	0.0	0.0	0.0	0.0	0.0	0.0	0.0	0.0	0.0	0.0	0.0	1.700174267862456e-07	0.0
CTTATAAACGGAAATCATGTTATTGTCTACGAAGACGCAACCAAATTGGTTA	3.1134961183265494e-07	0.0	0.0	0.0	0.0	0.0	3.3080296631019885e-07	3.8742848796540574e-07	9.160733310594358e-07	0.0	2.765645046605266e-07	1.700174267862456e-07	5.772005772005769e-07
CATCGAACACCTATTTTATTTTTACATCGTAAACGATGAATGTGTTTCATGA	0.0	0.0	0.0	0.0	0.0	0.0	0.0	0.0	0.0	0.0	0.0	1.700174267862456e-07	0.0
GTGTTAAAGGCGAAAGCGATTACTTTTCCTAAAACACAAACCCCATTCTGGG	4.6702441774898247e-07	2.0106299323684397e-07	2.368180417456924e-07	2.509915924844282e-07	1.1141289770296126e-07	1.2273043052546355e-07	8.270074157754971e-08	0.0	1.5267888850990595e-07	1.2681462213173863e-07	0.0	0.0	0.0
TAAGCAAGAGGGAAACTGCTTCACAGGTTGGAAGTCTCAAGATTTTTTGTTC	0.0	0.0	0.0	0.0	0.0	0.0	0.0	0.0	0.0	0.0	0.0	1.700174267862456e-07	0.0
CTCTAAAAAATAAATAACTTTATCGATCCTAAAACACAAACCCCATTCTGGG	0.0	0.0	0.0	0.0	0.0	0.0	0.0	0.0	0.0	0.0	0.0	1.700174267862456e-07	0.0
TTTCCAAGCTCAAAGTTCGTTAACTATCCTAAAACACAAACCCCATTCTGGG	0.0	0.0	0.0	0.0	0.0	0.0	0.0	0.0	0.0	0.0	0.0	1.700174267862456e-07	0.0
TGTAGAACTTATAAACATGTTTGCTTTCGTAAACGATGAATGTGTTTCATGA	2.594580098605458e-07	3.351049887280733e-07	4.736360834913848e-07	5.521815034657421e-07	8.355967327722094e-07	6.136521526273177e-07	3.3080296631019885e-07	0.0	1.5267888850990595e-07	7.608877327904317e-07	5.531290093210532e-07	1.3601394142899647e-06	9.235209235209232e-07
ATAAAAACACAAAAGTACATTTGGACTCCTAAAACACAAACCCCATTCTGGG	0.0	0.0	0.0	0.0	0.0	0.0	0.0	0.0	0.0	0.0	2.765645046605266e-07	0.0	0.0
GAGCAAAGTCGGAAGAATATTATGGTTCACAAAATTACAACACTGTTTCGTT	0.0	1.5414829481491373e-06	7.696586356735002e-07	3.011899109813139e-07	5.013580396633256e-07	6.750173678900495e-07	9.924088989305965e-07	3.8742848796540574e-07	7.633944425495298e-07	6.340731106586931e-07	0.0	3.400348535724912e-07	6.926406926406924e-07
TATTAAAAAAAGAAGTGTTTTTACTTTCCTAAAACACAAACCCCATTCTGGG	0.0	0.0	0.0	0.0	0.0	0.0	0.0	0.0	0.0	0.0	0.0	1.700174267862456e-07	0.0
GAGCTAAGAGCTAAGAAATTTGCTTGATCCAAACGCATAATTACTTTTAACC	0.0	0.0	0.0	0.0	0.0	0.0	0.0	0.0	0.0	0.0	2.765645046605266e-07	0.0	0.0
GACATAAAAGAAAAGTTCATTGTGATTCCTAAAACACAAACCCCATTCTGGG	0.0	0.0	2.960225521821155e-07	1.0039663699377129e-07	5.570644885148063e-08	0.0	1.6540148315509943e-07	1.9371424398270287e-07	0.0	0.0	0.0	0.0	0.0
TTTTAAAACACCAATTCCTTTGATTCGTTGGAAGTCTCAAGATTTTTTGTTC	0.0	0.0	0.0	0.0	0.0	0.0	0.0	0.0	3.053577770198119e-07	1.2681462213173863e-07	2.765645046605266e-07	0.0	0.0
GTAGAAAATTAAAAGATTTTTAGCTTTCGTAAACGATGAATGTGTTTCATGA	3.632412138047641e-07	3.351049887280733e-07	1.776135313092693e-07	1.0039663699377129e-07	5.570644885148063e-08	1.2273043052546355e-07	0.0	0.0	0.0	0.0	2.765645046605266e-07	0.0	0.0
GTCGCAATGTAAAAGAGTATTGTCGGTCCTAAAACACAAACCCCATTCTGGG	0.0	0.0	0.0	0.0	0.0	0.0	0.0	0.0	0.0	0.0	0.0	0.0	3.463203463203462e-07
TAACCAAACGATAACCATCTTTCAGCGAAGCAACAGGCAAACCGATTATGTA	4.151328157768733e-07	1.340419954912293e-07	5.92045104364231e-08	5.0198318496885646e-08	0.0	1.840956457881953e-07	7.443066741979473e-07	3.8742848796540574e-07	4.580366655297179e-07	2.5362924426347726e-07	5.531290093210532e-07	6.800697071449824e-07	2.308802308802308e-07
GGCTTAAATGTAAATTTAATTATTAGTCCTAAAACACAAACCCCATTCTGGG	0.0	0.0	0.0	0.0	0.0	0.0	0.0	0.0	0.0	0.0	0.0	1.700174267862456e-07	0.0
ATACCAACTATTAAGGTGATTCTAGCTCCTAAAACACAAACCCCATTCTGGG	0.0	0.0	0.0	0.0	0.0	0.0	0.0	0.0	0.0	0.0	0.0	1.700174267862456e-07	0.0
CTTAAAATGCCGAAAGTGTTTATGTTTCGTAAACGATGAATGTGTTTCATGA	3.1134961183265494e-07	6.702099774561465e-08	1.776135313092693e-07	2.509915924844282e-07	2.2282579540592252e-07	6.136521526273177e-07	2.481022247326491e-07	1.9371424398270287e-07	0.0	2.5362924426347726e-07	8.296935139815797e-07	1.700174267862456e-07	1.154401154401154e-07
TTTGTAATAGAGAAGGGGTTTGGCTTTCGTAAACGATGAATGTGTTTCATGA	8.821572335258558e-07	6.702099774561466e-07	3.552270626185386e-07	8.53371414447056e-07	1.058422528178132e-06	1.04320865946644e-06	9.924088989305965e-07	1.1622854638962172e-06	1.2214311080792476e-06	6.340731106586931e-07	5.531290093210532e-07	5.100522803587368e-07	5.772005772005769e-07
AATCCAAGAGATAAATTAGTTGCTAACCCTCAACCCTTAACGCAGTTCGCGC	0.0	0.0	0.0	0.0	0.0	0.0	0.0	0.0	0.0	0.0	0.0	0.0	2.308802308802308e-07
CATTTAAGTAACAATATAATTAGTTTTCCTAAAACACAAACCCCATTCTGGG	0.0	0.0	0.0	0.0	0.0	0.0	0.0	0.0	0.0	0.0	0.0	1.700174267862456e-07	0.0
CATCAAAAACCAAAAGGTGTTCAGTTTCCTAAAACACAAACCCCATTCTGGG	3.11349611832655e-06	1.6755249436403663e-06	3.1378390531304244e-06	1.95773442137854e-06	2.116845056356264e-06	2.393243395246539e-06	2.4810222473264914e-06	2.3245709277924343e-06	2.2901833276485895e-06	2.1558485762395564e-06	1.1062580186421063e-06	6.800697071449824e-07	6.926406926406924e-07
ACCCTAACAAGCAAAATCCATACCTCTCCTAAAACACAAACCCCATTCTGGG	0.0	0.0	0.0	0.0	0.0	0.0	0.0	0.0	0.0	0.0	0.0	1.700174267862456e-07	0.0
CCTGTAAGATTGAAGAATTTTAATCTTCGTAAACGATGAATGTGTTTCATGA	0.0	0.0	0.0	0.0	4.4565159081184505e-07	5.52286937364586e-07	3.3080296631019885e-07	1.9371424398270287e-07	3.053577770198119e-07	2.5362924426347726e-07	0.0	0.0	3.463203463203462e-07
AAACTAATGCCGAATGGGTTTATGAGTCGTAAACGATGAATGTGTTTCATGA	0.0	0.0	0.0	0.0	0.0	0.0	0.0	0.0	0.0	0.0	0.0	1.700174267862456e-07	0.0
CAGACAATATTCAAATTGCTTATATCACTAAAAGTCCAAAATATTTTTGATA	0.0	0.0	0.0	0.0	0.0	0.0	0.0	0.0	0.0	0.0	0.0	1.700174267862456e-07	0.0
ACCTAAATTACCAAAAGAGTTGCGTTTCACAAAATTACAACACTGTTTCGTT	0.0	0.0	0.0	0.0	0.0	0.0	0.0	0.0	0.0	0.0	2.765645046605266e-07	0.0	0.0
GACTCAACGCATAATCGCATATGTGTGAAGCAACAGGCAAACCGATTATGTA	0.0	0.0	0.0	0.0	0.0	0.0	0.0	0.0	0.0	0.0	0.0	1.700174267862456e-07	0.0
CCGAGAACCGAAAACCTGATTTTGGGTCACAAAATTACAACACTGTTTCGTT	2.594580098605458e-07	0.0	1.776135313092693e-07	0.0	0.0	0.0	0.0	0.0	0.0	0.0	0.0	0.0	0.0
TGATTAAACTGTAAATAAGTTCCGCCTCGTAAACGATGAATGTGTTTCATGA	0.0	0.0	0.0	0.0	0.0	0.0	0.0	0.0	0.0	0.0	0.0	1.700174267862456e-07	0.0
AAGGAAAAAAAAAAACGGCTTCACCGTCACAAAATTACAACACTGTTTCGTT	0.0	0.0	0.0	0.0	0.0	0.0	0.0	0.0	0.0	0.0	0.0	1.700174267862456e-07	0.0
TTCATAAGAGGAAGGTAATTGGACGATCCTAAAACACAAACCCCATTCTGGG	0.0	0.0	0.0	0.0	3.342386931088838e-07	6.136521526273177e-08	8.270074157754971e-08	0.0	4.580366655297179e-07	0.0	0.0	0.0	0.0
CAATCAAGTTAGAATCTTTTTTTATGTCACAAAATTACAACACTGTTTCGTT	0.0	2.680839909824586e-07	2.368180417456924e-07	3.011899109813139e-07	5.570644885148063e-08	3.681912915763906e-07	8.270074157754971e-08	0.0	0.0	0.0	0.0	0.0	0.0
CCTCTAACGGATAATAAACTTGCATCTCACAAAATTACAACACTGTTTCGTT	3.2691709242428773e-06	3.2840288895351185e-06	3.3154525844396933e-06	3.6142789317757663e-06	2.7853224425740314e-06	3.375086839450248e-06	2.3983215057489414e-06	3.099427903723246e-06	2.2901833276485895e-06	3.1703655532934656e-06	2.765645046605266e-06	2.2102265482211927e-06	1.731601731601731e-06
CATACAGTTATTAAGGATATTACTCTTCCTAAAACACAAACCCCATTCTGGG	0.0	0.0	0.0	0.0	0.0	0.0	0.0	0.0	0.0	0.0	0.0	1.700174267862456e-07	0.0
ACCCGAAGACGTAAATCTATTTTAAATCACAAAATTACAACACTGTTTCGTT	0.0	0.0	3.552270626185386e-07	2.0079327398754259e-07	3.899451419603644e-07	4.909217221018542e-07	3.3080296631019885e-07	0.0	0.0	3.8044386639521586e-07	2.765645046605266e-07	3.400348535724912e-07	3.463203463203462e-07
CTGCTAAGCACCAACGCACTTGGATTCCATGAAAGAATAATGGTTTTATAGT	0.0	0.0	0.0	0.0	0.0	0.0	0.0	0.0	0.0	0.0	0.0	1.700174267862456e-07	0.0
GATTAAAGCCGAAATGCCCTTCCGTCTCGTAAACGATGAATGTGTTTCATGA	0.0	0.0	0.0	0.0	0.0	0.0	0.0	0.0	0.0	0.0	0.0	1.700174267862456e-07	0.0
GGTTTAACAAGTAAAAGGCTTGTTCTATCCAAACGCATAATTACTTTTAACC	4.151328157768733e-07	6.702099774561465e-08	3.552270626185386e-07	2.0079327398754259e-07	3.342386931088838e-07	3.681912915763906e-07	2.481022247326491e-07	0.0	3.053577770198119e-07	3.8044386639521586e-07	0.0	0.0	4.617604617604616e-07
CTTTGAATTAAGAACGGTTTTGCACAGAAGCAACAGGCAAACCGATTATGTA	0.0	0.0	0.0	0.0	0.0	0.0	0.0	0.0	0.0	0.0	0.0	0.0	2.308802308802308e-07
TGGACAATTCTTAAGATTCTTTAGTTATCCAAACGCATAATTACTTTTAACC	3.1134961183265494e-07	2.0106299323684397e-07	1.0064766774191926e-06	6.023798219626278e-07	6.127709373662868e-07	9.818434442037084e-07	6.616059326203977e-07	3.8742848796540574e-07	6.107155540396238e-07	3.8044386639521586e-07	1.1062580186421063e-06	1.3601394142899647e-06	1.1544011544011538e-06
CAGAAAACCTAGAATGTCGTTCTCAGAACCAAACATATAATAAAATTCACTA	0.0	0.0	0.0	0.0	0.0	0.0	0.0	0.0	0.0	0.0	2.765645046605266e-07	1.700174267862456e-07	0.0
TACTAAAGGCGTAAGATTGTTCCGGGTCAACAAGCACTAAGTCGTTTAGTAT	0.0	0.0	0.0	0.0	0.0	0.0	0.0	0.0	0.0	0.0	0.0	1.700174267862456e-07	0.0
AACCCAAACCACAACGGAGTTTGGGCATCCAAACGCATAATTACTTTTAACC	0.0	0.0	0.0	0.0	0.0	0.0	0.0	0.0	0.0	2.5362924426347726e-07	0.0	1.700174267862456e-07	0.0
TGAGAAATCCTCAACGTAATTGTTTTGCCAAAATTGGCAACCCCATTTTACG	0.0	0.0	0.0	0.0	0.0	0.0	0.0	0.0	0.0	0.0	0.0	1.700174267862456e-07	0.0
TTTTTGGTGGATTACTTCTTATAAGGTCCTAAAACACAAACCCCATTCTGGG	0.0	0.0	0.0	0.0	0.0	0.0	0.0	0.0	0.0	0.0	2.765645046605266e-07	0.0	0.0
ACAACAACAGGCAACCGGGTTCAATTTCCTAAAACACAAACCCCATTCTGGG	0.0	0.0	0.0	0.0	3.342386931088838e-07	2.454608610509271e-07	0.0	3.8742848796540574e-07	0.0	0.0	0.0	0.0	2.308802308802308e-07
CACGAAATCTAGAACACGCTTGTGCGGAAGCAACAGGCAAACCGATTATGTA	0.0	0.0	0.0	0.0	0.0	0.0	0.0	0.0	0.0	0.0	0.0	3.400348535724912e-07	2.308802308802308e-07
CATTAAAAATTAAATCCGATTACATGTCACAAAATTACAACACTGTTTCGTT	0.0	0.0	0.0	0.0	0.0	0.0	0.0	0.0	0.0	0.0	2.765645046605266e-07	0.0	0.0
CACGAAAAATCAAGTAACCTGTTGTTTCGTAAACGATGAATGTGTTTCATGA	0.0	0.0	0.0	0.0	0.0	0.0	0.0	0.0	0.0	0.0	2.765645046605266e-07	0.0	0.0
CCGCAAACCACAAATACCTTTCTATCTCGTAAACGATGAATGTGTTTCATGA	8.302656315537466e-07	8.712729706929905e-07	7.104541252370772e-07	1.0039663699377128e-06	5.570644885148063e-07	1.9636868884074167e-06	1.5713140899734444e-06	1.35599970787892e-06	1.5267888850990596e-06	1.394960843449125e-06	1.382822523302633e-06	1.700174267862456e-06	8.080808080808078e-07
CAAGAAAGTTGGAATGTTGTTACCAGTCGTAAACGATGAATGTGTTTCATGA	4.151328157768733e-07	6.702099774561466e-07	3.552270626185386e-07	7.529747774532846e-07	8.355967327722094e-07	9.204782289409767e-07	6.616059326203977e-07	7.748569759308115e-07	9.160733310594358e-07	2.1558485762395564e-06	2.2125160372842126e-06	3.400348535724912e-07	8.080808080808078e-07
TTCTTAATAGTGAATATTGTTAACACGTTGGAAGTCTCAAGATTTTTTGTTC	0.0	0.0	0.0	0.0	0.0	0.0	0.0	0.0	0.0	0.0	2.765645046605266e-07	0.0	0.0
TTGATAAAATTTAATAGGATTGTTGTTCCTAAAACACAAACCCCATTCTGGG	3.1134961183265494e-07	3.351049887280733e-07	0.0	0.0	0.0	0.0	0.0	0.0	0.0	0.0	0.0	0.0	0.0
GCAATAAATAGCCAAATGGTTGAGTGTCGTAAACGATGAATGTGTTTCATGA	0.0	0.0	0.0	0.0	0.0	0.0	0.0	0.0	0.0	0.0	0.0	1.700174267862456e-07	0.0
ACCCTAATCTTCACTTTTTTTTGTTTTCCTAAAACACAAACCCCATTCTGGG	0.0	0.0	0.0	0.0	0.0	0.0	0.0	0.0	0.0	0.0	0.0	1.700174267862456e-07	0.0
CAAGTAAGCAGCAACCTTTTTCGTATGAAGCAACAGGCAAACCGATTATGTA	0.0	0.0	0.0	0.0	0.0	0.0	0.0	0.0	0.0	0.0	0.0	1.700174267862456e-07	0.0
ACTCTAAATGTAAAAATGTTTTGCCTGTTGGAAGTCTCAAGATTTTTTGTTC	6.226992236653099e-07	0.0	0.0	0.0	0.0	0.0	8.270074157754971e-08	3.8742848796540574e-07	4.580366655297179e-07	1.2681462213173863e-07	0.0	0.0	2.308802308802308e-07
TATACAAGGGTAAAGAGGGGTGCTTGTCCTAAAACACAAACCCCATTCTGGG	0.0	0.0	0.0	0.0	0.0	0.0	0.0	0.0	0.0	0.0	0.0	1.700174267862456e-07	0.0
AAAATAATACGAAAAGACTTTCTCCTTCACAAAATTACAACACTGTTTCGTT	0.0	0.0	0.0	0.0	0.0	0.0	0.0	0.0	0.0	0.0	0.0	1.700174267862456e-07	0.0
TATTTAAATTAAAAAGCGGTTTGTGGATCCAAACGCATAATTACTTTTAACC	0.0	6.031889797105318e-07	2.960225521821155e-07	5.521815034657421e-07	8.913031816236901e-07	2.454608610509271e-07	1.6540148315509943e-07	0.0	1.5267888850990595e-07	1.2681462213173863e-07	0.0	3.400348535724912e-07	2.308802308802308e-07
AAAGAAACTAGAAAATGAATTCGGAGTCACAAAATTACAACACTGTTTCGTT	0.0	7.372309752017612e-07	0.0	5.0198318496885646e-08	4.4565159081184505e-07	6.136521526273177e-08	8.270074157754971e-08	0.0	3.053577770198119e-07	1.2681462213173863e-07	0.0	0.0	1.154401154401154e-07
GAAAAATATAGCGATTTTTCTTCATATCACAAAATTACAACACTGTTTCGTT	0.0	0.0	0.0	0.0	0.0	0.0	0.0	0.0	0.0	0.0	2.765645046605266e-07	0.0	0.0
ATTAGAATCGGGAAATGACTTGCAAAGAAGCAACAGGCAAACCGATTATGTA	0.0	0.0	0.0	0.0	0.0	0.0	0.0	0.0	3.053577770198119e-07	0.0	2.765645046605266e-07	1.700174267862456e-07	0.0
GCCTCAACCGAGAAAGTTATTAGTTATCGTAAACGATGAATGTGTTTCATGA	1.0378320394421833e-06	9.382939684386052e-07	9.472721669827696e-07	5.521815034657421e-07	1.058422528178132e-06	1.2273043052546354e-06	1.157810382085696e-06	9.685712199135143e-07	1.5267888850990595e-07	6.340731106586931e-07	8.296935139815797e-07	5.100522803587368e-07	2.308802308802308e-07
TTCCTAATCTCGAAGTGCATTTTAATGTTGGAAGTCTCAAGATTTTTTGTTC	2.594580098605458e-07	0.0	0.0	0.0	0.0	0.0	4.1350370788774854e-07	3.8742848796540574e-07	3.053577770198119e-07	0.0	0.0	0.0	1.154401154401154e-07
CGCTCAAAAACCAAAAAATTTTGTTATCGTAAACGATGAATGTGTTTCATGA	0.0	0.0	0.0	0.0	0.0	0.0	0.0	0.0	0.0	0.0	0.0	1.700174267862456e-07	0.0
TTCATAAACTTCAAGTCGGTTAAATTTCCTAAAACACAAACCCCATTCTGGG	0.0	0.0	0.0	0.0	0.0	0.0	0.0	0.0	0.0	0.0	0.0	1.700174267862456e-07	1.154401154401154e-07
ATTGGAAATCCTAAAGGTTTTACTCGATATTAACGGAAAAATTGTTTCGTGT	2.6983633025496765e-06	2.3457349210965132e-06	1.184090208728462e-06	7.529747774532846e-07	3.899451419603644e-07	3.681912915763906e-07	1.6540148315509943e-07	7.748569759308115e-07	4.580366655297179e-07	0.0	2.765645046605266e-07	1.700174267862456e-07	2.308802308802308e-07
CCACAAAGTAAGAACCTTATTTAGAGTCGTAAACGATGAATGTGTTTCATGA	1.3491816512748382e-06	1.4074409526579078e-06	3.552270626185386e-07	1.1043630069314843e-06	9.470096304751706e-07	2.454608610509271e-07	1.157810382085696e-06	5.811427319481086e-07	1.5267888850990595e-07	5.072584885269545e-07	0.0	1.700174267862456e-07	2.308802308802308e-07
CCAGGAATCTATAACGATATTGTGTTTCGTAAACGATGAATGTGTTTCATGA	0.0	6.031889797105318e-07	6.512496148006541e-07	6.023798219626278e-07	4.4565159081184505e-07	7.363825831527812e-07	4.1350370788774854e-07	3.8742848796540574e-07	7.633944425495298e-07	1.014516977053909e-06	2.765645046605266e-07	6.800697071449824e-07	1.1544011544011538e-06
GCAATAATCGGAAAACACCTTAATCATCCTAAAACACAAACCCCATTCTGGG	0.0	0.0	0.0	0.0	0.0	0.0	0.0	0.0	0.0	0.0	5.531290093210532e-07	0.0	1.154401154401154e-07
TGCAGAACGCATAATTCTCTTAGCGATCACAAAATTACAACACTGTTTCGTT	0.0	0.0	0.0	0.0	0.0	0.0	0.0	0.0	0.0	0.0	0.0	1.700174267862456e-07	0.0
GCGACAACACCTAACGTAGTTGAGTAACAAGAAACGGCAATTAAATTTTGAG	0.0	0.0	0.0	0.0	0.0	0.0	0.0	0.0	0.0	0.0	0.0	1.700174267862456e-07	0.0
GAGCAAACCACAAAAGTGTTTTCATTAACCAAACATATAATAAAATTCACTA	0.0	0.0	0.0	0.0	0.0	0.0	0.0	0.0	0.0	0.0	2.765645046605266e-07	0.0	0.0
TCATCAACGGGTAAGATTTTTTGATGTCAACAAGCACTAAGTCGTTTAGTAT	0.0	0.0	0.0	0.0	0.0	0.0	0.0	0.0	0.0	0.0	0.0	1.700174267862456e-07	1.154401154401154e-07
TCTTGAAATGATTCGTTATTCAAGGCTCCTAAAACACAAACCCCATTCTGGG	0.0	0.0	0.0	0.0	0.0	0.0	0.0	0.0	0.0	0.0	0.0	1.700174267862456e-07	0.0
ATCATAAAATATAATTCACTTGGGGGTCGTAAACGATGAATGTGTTTCATGA	0.0	0.0	0.0	0.0	0.0	0.0	0.0	0.0	0.0	0.0	2.765645046605266e-07	0.0	0.0
AATGAAACAGTGAATCTTTTTTGTCATCCTAAAACACAAACCCCATTCTGGG	0.0	0.0	0.0	0.0	0.0	0.0	0.0	0.0	0.0	0.0	0.0	1.700174267862456e-07	0.0
ACCAAAACCCGGATCGTTGTTTTGCCTCCTAAAACACAAACCCCATTCTGGG	0.0	0.0	0.0	0.0	0.0	0.0	0.0	0.0	0.0	0.0	0.0	1.700174267862456e-07	0.0
TTTTGAAAGCCAAACCGAATTGGGCTTCCTAAAACACAAACCCCATTCTGGG	0.0	0.0	0.0	0.0	0.0	0.0	0.0	0.0	0.0	2.5362924426347726e-07	0.0	0.0	0.0
GCAGTAATAATAAAGTAAGTTGTGAGGTACCAAGACAAAAAACTGTTATTTA	0.0	0.0	0.0	0.0	0.0	0.0	2.481022247326491e-07	0.0	0.0	0.0	0.0	1.700174267862456e-07	1.154401154401154e-07
CCGCAAACTCAAAAATAAATTACAGCGTTGGAAGTCTCAAGATTTTTTGTTC	0.0	0.0	0.0	0.0	0.0	0.0	0.0	0.0	3.053577770198119e-07	0.0	0.0	0.0	0.0
TGCATAATCCGAAAGTGGTTTAGGCTCCCTCAACCCTTAACGCAGTTCGCGC	0.0	0.0	0.0	0.0	0.0	0.0	0.0	0.0	0.0	0.0	0.0	0.0	3.463203463203462e-07
ACGGGAATAGGCAAGGTGCTTTGTGGTCCTAAAACACAAACCCCATTCTGGG	0.0	0.0	0.0	0.0	0.0	0.0	0.0	0.0	0.0	0.0	2.765645046605266e-07	0.0	0.0
TGTGCAAGCAAAAAAAGTGTTTTATTTCGTAAACGATGAATGTGTTTCATGA	7.264824276095282e-07	6.702099774561465e-08	2.368180417456924e-07	5.521815034657421e-07	8.913031816236901e-07	7.97747798415513e-07	4.962044494652982e-07	5.811427319481086e-07	7.633944425495298e-07	3.8044386639521586e-07	5.531290093210532e-07	1.0201045607174735e-06	8.080808080808078e-07
ACCTTAACTGCAAAAAAACTTATGACGCATAAAGAAAAAAGAAAGTTTGTTT	0.0	0.0	0.0	0.0	0.0	0.0	0.0	0.0	0.0	0.0	0.0	0.0	2.308802308802308e-07
GTATTAAGACGCAAACTTATTAAAGGTCGTAAACGATGAATGTGTTTCATGA	0.0	7.372309752017612e-07	5.328405939278079e-07	8.53371414447056e-07	5.013580396633256e-07	4.909217221018542e-07	5.78905191042848e-07	0.0	1.2214311080792476e-06	3.8044386639521586e-07	2.765645046605266e-07	5.100522803587368e-07	4.617604617604616e-07
GTAAAAACGTTTAACGTCATTAACTGTCAACAAGCACTAAGTCGTTTAGTAT	0.0	0.0	0.0	0.0	0.0	0.0	0.0	0.0	0.0	0.0	2.765645046605266e-07	0.0	0.0
TATAGAAACTCGAAGATTATTGTGATTCACAAAATTACAACACTGTTTCGTT	0.0	0.0	0.0	0.0	0.0	0.0	0.0	0.0	0.0	0.0	0.0	1.700174267862456e-07	0.0
CCAACAACCAGAAAATATATTTATGGGCATAAAGAAAAAAGAAAGTTTGTTT	0.0	0.0	0.0	0.0	0.0	0.0	0.0	0.0	0.0	0.0	2.765645046605266e-07	0.0	0.0
GGGTAACTAGGAAAGGGGTTCCAGGATCGTAAACGATGAATGTGTTTCATGA	0.0	0.0	0.0	0.0	0.0	0.0	0.0	0.0	0.0	0.0	0.0	1.700174267862456e-07	0.0
TTATAAATGAGCAAGGAGTTTGTTCTTCACAAAATTACAACACTGTTTCGTT	3.632412138047641e-07	5.361679819649172e-07	5.92045104364231e-07	1.2047596439252555e-06	5.013580396633256e-07	7.97747798415513e-07	4.962044494652982e-07	0.0	7.633944425495298e-07	2.5362924426347726e-07	2.765645046605266e-07	1.700174267862456e-07	2.308802308802308e-07
TTGCTAATACGCAAGAGGTTTTGCGGTCGTAAACGATGAATGTGTTTCATGA	6.226992236653099e-07	1.8765879368772104e-06	1.4209082504741543e-06	1.3051562809190268e-06	1.2812483235840544e-06	1.840956457881953e-07	6.616059326203977e-07	5.811427319481086e-07	4.580366655297179e-07	5.072584885269545e-07	1.1062580186421063e-06	3.400348535724912e-07	4.617604617604616e-07
CCGCCAACCCGCAATGAGGTTGTTTATCGTAAACGATGAATGTGTTTCATGA	0.0	0.0	0.0	0.0	0.0	0.0	0.0	0.0	0.0	0.0	2.765645046605266e-07	0.0	0.0
GGTTCAAAAAGCAAACGGATTCACTGTCCTAAAACACAAACCCCATTCTGGG	0.0	0.0	0.0	0.0	0.0	0.0	0.0	0.0	0.0	0.0	0.0	1.700174267862456e-07	1.154401154401154e-07
CCAAAAAGCAAGAAAATCATTACGCTTCACAAAATTACAACACTGTTTCGTT	0.0	0.0	0.0	0.0	0.0	0.0	0.0	0.0	0.0	0.0	0.0	1.700174267862456e-07	0.0
TGTAAAACCTTGAAGAACTTTCCATTGAAGCAACAGGCAAACCGATTATGTA	0.0	0.0	0.0	0.0	0.0	0.0	0.0	0.0	3.053577770198119e-07	0.0	0.0	1.700174267862456e-07	2.308802308802308e-07
AATTGAAAGGTAAAAGTGTTTTCATCTCGTAAACGATGAATGTGTTTCATGA	0.0	0.0	0.0	3.011899109813139e-07	5.013580396633256e-07	7.363825831527812e-07	8.270074157754971e-08	1.9371424398270287e-07	4.580366655297179e-07	2.5362924426347726e-07	2.765645046605266e-07	0.0	2.308802308802308e-07
AAGGCAAGATAAAACGGGGTTGTCCTTCCTAAAACACAAACCCCATTCTGGG	6.745908256374191e-07	8.042519729473759e-07	7.104541252370772e-07	6.023798219626278e-07	5.013580396633256e-07	4.909217221018542e-07	1.6540148315509943e-07	9.685712199135143e-07	4.580366655297179e-07	3.8044386639521586e-07	2.765645046605266e-07	5.100522803587368e-07	4.617604617604616e-07
AGGAGAAAAAAAAAATAACTTATGCTATCCAAACGCATAATTACTTTTAACC	4.151328157768733e-07	8.042519729473759e-07	1.0064766774191926e-06	6.525781404595134e-07	7.241838350692481e-07	9.818434442037084e-07	9.924088989305965e-07	1.35599970787892e-06	1.2214311080792476e-06	1.2681462213173862e-06	8.296935139815797e-07	6.800697071449824e-07	1.1544011544011538e-06
TCAATAATCTTTAATTTCATTATCCATCCTAAAACACAAACCCCATTCTGGG	1.919989272968039e-06	1.6085039458947518e-06	1.8353398235291162e-06	1.6063461919003407e-06	1.3369547724355351e-06	2.209147749458344e-06	1.405912606818345e-06	9.685712199135143e-07	1.2214311080792476e-06	1.5217754655808635e-06	2.765645046605266e-07	8.50087133931228e-07	1.3852813852813848e-06
AATTCAAGCAGGAACTTCTTCGAAGATCCTAAAACACAAACCCCATTCTGGG	0.0	0.0	0.0	0.0	0.0	0.0	0.0	0.0	0.0	0.0	0.0	1.700174267862456e-07	0.0
TTTTTAAAACAAAAAGGGGTTTTAAGTCCTAAAACACAAACCCCATTCTGGG	0.0	0.0	0.0	0.0	0.0	0.0	0.0	0.0	0.0	0.0	2.765645046605266e-07	0.0	0.0
CGCTTAACCTCCAAGATACTTTGGGATCCTAAAACACAAACCCCATTCTGGG	2.0756640788843666e-06	1.8095669391315955e-06	2.308975907020501e-06	2.359320969353625e-06	1.949725709801822e-06	1.04320865946644e-06	1.5713140899734444e-06	2.3245709277924343e-06	4.580366655297179e-07	1.394960843449125e-06	5.531290093210532e-07	1.5301568410762103e-06	1.0389610389610385e-06
AGTTAAAATTCAAACGGAGTTATATATCGTAAACGATGAATGTGTTTCATGA	0.0	0.0	0.0	0.0	0.0	0.0	0.0	0.0	0.0	0.0	0.0	1.700174267862456e-07	0.0
CATGGAATTTTAAATGAACTTTGGTTTCGTAAACGATGAATGTGTTTCATGA	0.0	0.0	0.0	0.0	0.0	0.0	0.0	0.0	0.0	2.5362924426347726e-07	0.0	0.0	0.0
AAACGAATACGTAATGCGGTTCTCAGTCCTAAAACACAAACCCCATTCTGGG	0.0	0.0	0.0	0.0	0.0	0.0	0.0	0.0	0.0	0.0	2.765645046605266e-07	0.0	0.0
AATTAAAAGTACAATTTATTGGGTTATCCTAAAACACAAACCCCATTCTGGG	0.0	0.0	0.0	0.0	0.0	0.0	0.0	0.0	0.0	0.0	2.765645046605266e-07	0.0	0.0
ATGATAATGTTGAAGAAGTTTATGAATCCTAAAACACAAACCCCATTCTGGG	1.7124228650796024e-06	1.6755249436403663e-06	1.71693080265627e-06	1.3553545994159124e-06	1.6711934655444189e-06	2.822799902085662e-06	2.89452595521424e-06	2.5182851717751374e-06	3.0535777701981192e-06	2.78992168689825e-06	1.6593870279631595e-06	8.50087133931228e-07	1.731601731601731e-06
CTTCAAAAACACAGAAATTCGCTATATCCTAAAACACAAACCCCATTCTGGG	0.0	0.0	0.0	0.0	0.0	0.0	0.0	0.0	0.0	0.0	2.765645046605266e-07	0.0	0.0
TATCTAAATTGGAAACTTCTTAGAAGTCCTAAAACACAAACCCCATTCTGGG	0.0	0.0	0.0	0.0	0.0	0.0	0.0	0.0	0.0	0.0	0.0	3.400348535724912e-07	0.0
CAAATAACAAATAAGAATTTCTGTAACCCTCAACCCTTAACGCAGTTCGCGC	0.0	0.0	0.0	0.0	0.0	0.0	0.0	0.0	0.0	0.0	0.0	1.700174267862456e-07	0.0
AATCGGTAAGGTAGTTTAGTTATGACTCCTAAAACACAAACCCCATTCTGGG	0.0	0.0	0.0	0.0	0.0	0.0	0.0	0.0	0.0	0.0	0.0	1.700174267862456e-07	0.0
CCCAAAATATACAATTGAGTTAACGCGTTGGAAGTCTCAAGATTTTTTGTTC	0.0	0.0	0.0	0.0	0.0	0.0	0.0	0.0	7.633944425495298e-07	0.0	2.765645046605266e-07	3.400348535724912e-07	3.463203463203462e-07
ACCCTAATCCGGAAGTCTTTTAAGGTATCCAAACGCATAATTACTTTTAACC	4.6702441774898247e-07	1.5414829481491373e-06	1.3617037400377311e-06	4.517848664719708e-07	6.127709373662868e-07	6.136521526273177e-07	2.481022247326491e-07	5.811427319481086e-07	1.5267888850990595e-07	0.0	0.0	0.0	0.0
TCTTAAAGACCGAAAAATGTTAGGGTATCCAAACGCATAATTACTTTTAACC	0.0	0.0	0.0	0.0	0.0	0.0	0.0	0.0	3.053577770198119e-07	0.0	2.765645046605266e-07	0.0	0.0
ATTCCAACTAGTAATTCTTTTACGTTTCGTAAACGATGAATGTGTTTCATGA	0.0	0.0	0.0	0.0	0.0	0.0	0.0	0.0	0.0	0.0	0.0	1.700174267862456e-07	0.0
GTTAGAACTTGTAACATGATTTTGTGATATTAACGGAAAAATTGTTTCGTGT	0.0	0.0	0.0	0.0	0.0	0.0	0.0	0.0	0.0	0.0	0.0	1.700174267862456e-07	0.0
CATCAAAGATCCAAGCATGTCTCCATTCCTAAAACACAAACCCCATTCTGGG	0.0	0.0	0.0	0.0	0.0	0.0	0.0	0.0	0.0	0.0	0.0	0.0	2.308802308802308e-07
GTGTAAACCATCAATAGTCTTGAGATGTTGGAAGTCTCAAGATTTTTTGTTC	0.0	0.0	0.0	0.0	0.0	0.0	0.0	0.0	0.0	0.0	0.0	1.700174267862456e-07	0.0
CTCCTAATATGAAACTAGCTTTTGTCTCGTAAACGATGAATGTGTTTCATGA	2.594580098605458e-07	2.680839909824586e-07	2.960225521821155e-07	4.517848664719708e-07	2.7853224425740313e-07	2.454608610509271e-07	5.78905191042848e-07	3.8742848796540574e-07	0.0	1.2681462213173863e-07	0.0	5.100522803587368e-07	1.154401154401154e-07
TGACCAACCGGGAAGTACGTTTTGACTCACAAAATTACAACACTGTTTCGTT	8.302656315537466e-07	5.361679819649172e-07	8.880676565463465e-07	7.529747774532846e-07	7.241838350692481e-07	6.136521526273177e-07	2.315620764171392e-06	9.685712199135143e-07	1.9848255506287773e-06	1.394960843449125e-06	1.935951532623686e-06	1.0201045607174735e-06	1.9624819624819616e-06
TATGGAATGTTTAACTCTGTTATTGTTCACAAAATTACAACACTGTTTCGTT	0.0	0.0	0.0	0.0	0.0	0.0	0.0	0.0	0.0	0.0	0.0	1.700174267862456e-07	0.0
GCGTAAATGGGGGGGAGTTGGTGGAGTCCTAAAACACAAACCCCATTCTGGG	0.0	0.0	0.0	0.0	0.0	0.0	0.0	0.0	0.0	0.0	0.0	1.700174267862456e-07	0.0
GTAACAACCGTTAAAGTTCTTAAATCTCGTAAACGATGAATGTGTTTCATGA	1.2453984473306198e-06	7.372309752017612e-07	5.92045104364231e-07	1.0541646884345987e-06	6.684773862177676e-07	7.363825831527812e-07	1.3232118652407954e-06	9.685712199135143e-07	3.053577770198119e-07	5.072584885269545e-07	2.765645046605266e-07	8.50087133931228e-07	6.926406926406924e-07
GCAAAAATGTATAATTGTTTTTTTCTTCCTAAAACACAAACCCCATTCTGGG	0.0	0.0	0.0	0.0	0.0	0.0	0.0	0.0	0.0	0.0	0.0	1.700174267862456e-07	0.0
CGACAAACTGTAAATGGTATTGAGGGTCCTAAAACACAAACCCCATTCTGGG	0.0	0.0	0.0	0.0	0.0	0.0	0.0	0.0	0.0	0.0	2.765645046605266e-07	0.0	0.0
ACTACAACCCTCAATAATGTTCGAGGTCCTAAAACACAAACCCCATTCTGGG	4.6702441774898247e-07	2.0106299323684397e-07	4.1443157305496167e-07	4.0158654797508517e-07	8.355967327722094e-07	2.454608610509271e-07	9.924088989305965e-07	1.549713951861623e-06	3.053577770198119e-07	6.340731106586931e-07	2.765645046605266e-07	5.100522803587368e-07	6.926406926406924e-07
GACGCAACAGGGAAAGGGCTTGGAGTTCCTAAAACACAAACCCCATTCTGGG	2.802146506493895e-06	2.680839909824586e-06	2.249771396584078e-06	2.4597176063473962e-06	2.228257954059225e-06	3.313721624187516e-06	4.052336337299936e-06	1.9371424398270285e-06	1.3741099965891535e-06	1.6485900877126022e-06	1.6593870279631595e-06	1.8701916946487015e-06	2.4242424242424235e-06
TCTCCAATACTTAAGCCATTTAGAGAATCCAAACGCATAATTACTTTTAACC	0.0	0.0	0.0	0.0	0.0	0.0	0.0	0.0	0.0	0.0	0.0	1.700174267862456e-07	0.0
TACCCAACCATGAATGTACTTCTAACTCGTAAACGATGAATGTGTTTCATGA	0.0	0.0	0.0	0.0	0.0	0.0	0.0	0.0	0.0	0.0	2.765645046605266e-07	0.0	0.0
GGACGAAAAGTGAAAACGTTTATTGTATCCAAACGCATAATTACTTTTAACC	0.0	0.0	3.552270626185386e-07	2.0079327398754259e-07	2.2282579540592252e-07	6.136521526273177e-08	1.6540148315509943e-07	0.0	0.0	0.0	5.531290093210532e-07	1.700174267862456e-07	2.308802308802308e-07
TTACTAGAATACTTCGTATTATCTAGTCCTAAAACACAAACCCCATTCTGGG	0.0	0.0	0.0	0.0	0.0	0.0	0.0	0.0	0.0	0.0	2.765645046605266e-07	0.0	0.0
GTCGCAAACTCTAAAGCGCTTGGTTGTCCTAAAACACAAACCCCATTCTGGG	3.6843037400197507e-06	3.485091882771962e-06	3.43386160531254e-06	3.1122957468069097e-06	1.8383128120988607e-06	3.006895547873857e-06	3.225328921524439e-06	1.7434281958443258e-06	2.2901833276485895e-06	4.438511774610852e-06	3.871903065247372e-06	3.5703659625111574e-06	4.617604617604615e-06
TATACAATACATAACTTCTTTACACATCACAAAATTACAACACTGTTTCGTT	0.0	0.0	0.0	0.0	0.0	2.454608610509271e-07	8.270074157754971e-08	0.0	1.5267888850990595e-07	0.0	0.0	0.0	0.0
CAACTAACCGATAACCGTCTTCCTATTCCTAAAACACAAACCCCATTCTGGG	2.179447282828585e-06	2.4797769165877423e-06	2.0721578652748086e-06	1.9075361028816544e-06	1.3369547724355351e-06	1.04320865946644e-06	1.0751096405081462e-06	1.549713951861623e-06	4.580366655297179e-07	5.072584885269545e-07	2.2125160372842126e-06	5.100522803587368e-07	8.080808080808078e-07
TCTTGAATCCTAAACTGATTTTTCGTATCCAAACGCATAATTACTTTTAACC	1.0378320394421833e-06	1.5414829481491373e-06	1.776135313092693e-06	1.706742828894112e-06	2.116845056356264e-06	2.945530332611125e-06	1.7367155731285437e-06	2.5182851717751374e-06	1.5267888850990596e-06	2.4094778205030342e-06	2.2125160372842126e-06	1.3601394142899647e-06	2.1933621933621926e-06
TTTTAAATTGGTAAATAGGTTGCCAGATCCAAACGCATAATTACTTTTAACC	0.0	0.0	0.0	0.0	0.0	0.0	0.0	0.0	0.0	0.0	0.0	1.700174267862456e-07	0.0
GCCCGAATCGAGAAATATGTTGGCAAGTTGGAAGTCTCAAGATTTTTTGTTC	0.0	0.0	0.0	0.0	0.0	0.0	0.0	0.0	0.0	0.0	0.0	1.700174267862456e-07	0.0
TAGCGAATCGCTAAGCTGATTGGGGGTCGTAAACGATGAATGTGTTTCATGA	4.6702441774898247e-07	1.340419954912293e-07	1.184090208728462e-07	1.5059495549065694e-07	5.570644885148063e-08	3.681912915763906e-07	9.097081573530467e-07	1.9371424398270287e-07	0.0	1.2681462213173863e-07	0.0	0.0	1.154401154401154e-07
AATCAAAATTTGAACTCACTTGGGTCGTTGGAAGTCTCAAGATTTTTTGTTC	0.0	0.0	0.0	0.0	0.0	0.0	0.0	0.0	0.0	0.0	2.765645046605266e-07	0.0	1.154401154401154e-07
GCTTTAAATTCAAAAATTTTTCGTTTGCATAAAGAAAAAAGAAAGTTTGTTT	0.0	0.0	0.0	0.0	0.0	0.0	0.0	0.0	0.0	0.0	0.0	1.700174267862456e-07	1.154401154401154e-07
CTTACAAATCTTAAACAGCTTAATTAGCATAAAGAAAAAAGAAAGTTTGTTT	0.0	0.0	0.0	0.0	0.0	0.0	0.0	0.0	0.0	0.0	0.0	1.700174267862456e-07	0.0
GCGAAAACATTAAACGAGTTTAAGGTTCACAAAATTACAACACTGTTTCGTT	0.0	0.0	0.0	0.0	0.0	0.0	0.0	0.0	0.0	0.0	0.0	3.400348535724912e-07	0.0
ATAAAAAAGATTAATTTGTTTACGATCCATGAAAGAATAATGGTTTTATAGT	0.0	0.0	0.0	0.0	0.0	0.0	0.0	0.0	0.0	0.0	0.0	1.700174267862456e-07	0.0
AATAACATGTGATGATTTTATAAAATTCCTAAAACACAAACCCCATTCTGGG	0.0	0.0	0.0	0.0	0.0	0.0	0.0	0.0	0.0	0.0	0.0	1.700174267862456e-07	0.0
ATGCGAAACCAAAAATGTTTTCTTGCGTTGGAAGTCTCAAGATTTTTTGTTC	0.0	0.0	0.0	0.0	0.0	0.0	0.0	0.0	0.0	0.0	2.765645046605266e-07	0.0	0.0
GACGGAATTCCCAAGCGCTTTGAGGGGTTGGAAGTCTCAAGATTTTTTGTTC	0.0	0.0	0.0	0.0	0.0	0.0	0.0	0.0	0.0	0.0	0.0	1.700174267862456e-07	0.0
GATATAAGGCACAAACGAATTGGGGATCCTAAAACACAAACCCCATTCTGGG	1.5048564571911657e-06	1.5414829481491373e-06	2.368180417456924e-06	2.560114243341168e-06	1.6711934655444189e-06	2.5773390410347346e-06	1.4886133483958947e-06	1.549713951861623e-06	3.6642933242377432e-06	2.663107064766511e-06	2.489080541944739e-06	1.700174267862456e-06	3.1168831168831156e-06
GACTCAAGCCTCAACCCACTTTGGGTTCCTAAAACACAAACCCCATTCTGGG	0.0	0.0	0.0	0.0	0.0	0.0	0.0	0.0	0.0	2.5362924426347726e-07	0.0	1.700174267862456e-07	0.0
TGAACAATCGAGCTTTTTCCACATAATCCTAAAACACAAACCCCATTCTGGG	4.151328157768733e-07	0.0	4.1443157305496167e-07	1.5059495549065694e-07	1.671193465544419e-07	0.0	2.481022247326491e-07	0.0	4.580366655297179e-07	2.5362924426347726e-07	2.765645046605266e-07	3.400348535724912e-07	0.0
TCGCTAAGTAGTAAACAAGTTTAGCGGTTGGAAGTCTCAAGATTTTTTGTTC	0.0	0.0	0.0	0.0	0.0	0.0	2.481022247326491e-07	1.9371424398270287e-07	3.053577770198119e-07	1.2681462213173863e-07	0.0	1.700174267862456e-07	0.0
AAGAAAACCTGAAATGTTCTTTAGATTCGTAAACGATGAATGTGTTTCATGA	6.226992236653099e-07	1.340419954912293e-07	3.552270626185386e-07	5.019831849688564e-07	3.899451419603644e-07	1.840956457881953e-07	8.270074157754971e-08	1.35599970787892e-06	4.580366655297179e-07	2.5362924426347726e-07	0.0	1.700174267862456e-07	4.617604617604616e-07
AGAGAAATTATAAAATAAGTTTTGAGTCCTAAAACACAAACCCCATTCTGGG	0.0	0.0	0.0	0.0	0.0	0.0	0.0	0.0	0.0	0.0	2.765645046605266e-07	0.0	0.0
TATGCAACATCAAAAGCTATTTGTTCATCCAAACGCATAATTACTTTTAACC	0.0	0.0	0.0	0.0	0.0	0.0	0.0	0.0	0.0	2.5362924426347726e-07	0.0	0.0	0.0
TTAATAACGAAGAATTACTTTCGAAATCGTAAACGATGAATGTGTTTCATGA	3.372954128187096e-06	2.546797914333357e-06	2.1905668861476546e-06	3.262890702297567e-06	2.228257954059225e-06	2.884165117348393e-06	3.225328921524439e-06	2.5182851717751374e-06	3.6642933242377432e-06	4.1848825303473745e-06	1.935951532623686e-06	2.3802439750074383e-06	3.578643578643577e-06
CCGAAAAAGTTAAAAGGATTTTTGGATCCTAAAACACAAACCCCATTCTGGG	0.0	0.0	0.0	0.0	0.0	0.0	0.0	0.0	0.0	0.0	2.765645046605266e-07	0.0	0.0
TGTGCAAATTTTAACGCTTTTCGTTAATCCAAACGCATAATTACTTTTAACC	0.0	4.0212598647368794e-07	1.776135313092693e-07	2.509915924844282e-07	3.342386931088838e-07	2.454608610509271e-07	1.6540148315509943e-07	1.9371424398270287e-07	0.0	3.8044386639521586e-07	2.765645046605266e-07	3.400348535724912e-07	1.154401154401154e-07
TCCACAATACTAAATGCTCTTAGCTCTCGTAAACGATGAATGTGTTTCATGA	0.0	0.0	0.0	0.0	0.0	0.0	0.0	0.0	0.0	0.0	2.765645046605266e-07	0.0	0.0
CCTACAACTAAGAAGTCTCTTCAGGGGTTGGAAGTCTCAAGATTTTTTGTTC	0.0	0.0	0.0	0.0	0.0	0.0	0.0	0.0	0.0	0.0	0.0	1.700174267862456e-07	0.0
TAGGCAAATTGTAACTCAATTTCTCAGTTGGAAGTCTCAAGATTTTTTGTTC	0.0	0.0	0.0	0.0	0.0	0.0	0.0	0.0	3.053577770198119e-07	0.0	5.531290093210532e-07	0.0	2.308802308802308e-07
CTCTGAAAAACTAAGAGGATTGTTTCTCACAAAATTACAACACTGTTTCGTT	0.0	0.0	0.0	0.0	0.0	0.0	0.0	0.0	0.0	0.0	0.0	1.700174267862456e-07	0.0
TTCGTAATTTGCAAACTAGTTCGGGCTCCTAAAACACAAACCCCATTCTGGG	0.0	0.0	0.0	0.0	0.0	0.0	0.0	0.0	0.0	0.0	0.0	1.700174267862456e-07	0.0
GTTTAAAGTACAAAGTTTTTTAGGAGACATTAACGACCAAAACTTTTTAATT	0.0	0.0	0.0	0.0	0.0	0.0	0.0	0.0	0.0	0.0	0.0	1.700174267862456e-07	0.0
CCTCAAAGCGGGAAGACGGTTGAGGGTCACAAAATTACAACACTGTTTCGTT	3.1134961183265494e-07	3.351049887280733e-07	2.368180417456924e-07	2.0079327398754259e-07	1.671193465544419e-07	1.840956457881953e-07	8.270074157754971e-08	0.0	0.0	0.0	8.296935139815797e-07	1.0201045607174735e-06	3.463203463203462e-07
AGTGTAACCAACAATCCGATTACTTAGCATAAAGAAAAAAGAAAGTTTGTTT	0.0	0.0	0.0	0.0	0.0	0.0	0.0	0.0	0.0	0.0	2.765645046605266e-07	1.700174267862456e-07	0.0
GTCCGAATATAAAAATTATTTCGCATTCCTAAAACACAAACCCCATTCTGGG	0.0	0.0	2.960225521821155e-07	1.0039663699377129e-07	3.899451419603644e-07	1.2273043052546355e-07	0.0	0.0	0.0	0.0	0.0	0.0	2.308802308802308e-07
AAGACAAATTACAAATATATTACACATCACAAAATTACAACACTGTTTCGTT	3.632412138047641e-07	1.340419954912293e-07	7.104541252370772e-07	5.0198318496885646e-08	1.1141289770296126e-07	1.2273043052546355e-07	8.270074157754971e-08	3.8742848796540574e-07	1.5267888850990595e-07	0.0	0.0	0.0	0.0
GTAATAACAATTAAGGAGTTTGGCAGCTGCGAATAACTAAAATAATTCCAAG	0.0	0.0	0.0	0.0	0.0	0.0	0.0	0.0	0.0	0.0	0.0	3.400348535724912e-07	1.154401154401154e-07
ATAGAAAACAGTAAAGTACTAGCCAATCCTAAAACACAAACCCCATTCTGGG	0.0	0.0	0.0	0.0	0.0	0.0	0.0	0.0	0.0	0.0	0.0	1.700174267862456e-07	0.0
TAAGCAAACAGCAAGCCGGTTCACCGTCCTAAAACACAAACCCCATTCTGGG	1.8680976709959299e-06	1.5414829481491373e-06	2.1905668861476546e-06	2.5099159248442823e-06	1.5597805678414576e-06	2.393243395246539e-06	1.7367155731285437e-06	1.549713951861623e-06	1.3741099965891535e-06	1.1413315991856478e-06	8.296935139815797e-07	5.100522803587368e-07	5.772005772005769e-07
AAACTAAAACTCAAGTTTGTTTCAGGTCGTAAACGATGAATGTGTTTCATGA	0.0	0.0	0.0	0.0	0.0	0.0	0.0	0.0	0.0	0.0	0.0	1.700174267862456e-07	0.0
TCCTTAACTCTAAAACGCCTTGCCTGTCCTAAAACACAAACCCCATTCTGGG	0.0	0.0	0.0	0.0	0.0	0.0	0.0	0.0	0.0	0.0	2.765645046605266e-07	0.0	0.0
TAATCAAAACATAATCATTTTTAGCGGAAGCAACAGGCAAACCGATTATGTA	0.0	0.0	0.0	0.0	0.0	0.0	0.0	0.0	0.0	0.0	0.0	1.700174267862456e-07	0.0
TGGGCAAGCATAAAAAAGGTTTAGTATCCTAAAACACAAACCCCATTCTGGG	0.0	0.0	0.0	0.0	0.0	0.0	0.0	0.0	0.0	0.0	2.765645046605266e-07	0.0	0.0
TAGTAAATAGGAACTGTCCTAGGGGATCGTAAACGATGAATGTGTTTCATGA	0.0	0.0	0.0	0.0	0.0	0.0	0.0	0.0	0.0	0.0	2.765645046605266e-07	0.0	0.0
TTTAGAATTAGGAATCCTTTTTAATATCCTAAAACACAAACCCCATTCTGGG	0.0	0.0	0.0	0.0	0.0	0.0	0.0	0.0	0.0	0.0	0.0	1.700174267862456e-07	0.0
GTCTCAATCTGAAGATTTTTTCAGCTTCGTAAACGATGAATGTGTTTCATGA	0.0	0.0	0.0	0.0	0.0	0.0	0.0	0.0	0.0	0.0	2.765645046605266e-07	0.0	0.0
AGAAAAAATTGTAACAATGTTCAAGGTCCTAAAACACAAACCCCATTCTGGG	5.708076216932008e-07	4.691469842193026e-07	5.92045104364231e-07	6.023798219626278e-07	5.013580396633256e-07	1.165939089991904e-06	1.2405111236632457e-06	1.549713951861623e-06	9.160733310594358e-07	2.4094778205030342e-06	1.1062580186421063e-06	5.100522803587368e-07	1.0389610389610385e-06
GCGTTAACACGACATTACCTTATAACTCCTAAAACACAAACCCCATTCTGGG	0.0	0.0	0.0	0.0	0.0	0.0	0.0	0.0	0.0	0.0	0.0	1.700174267862456e-07	0.0
TATCAAACGACAAATCGAATTTTGTCTCGTAAACGATGAATGTGTTTCATGA	1.7124228650796024e-06	2.144671927859669e-06	2.48658943832977e-06	6.525781404595134e-07	1.6154870166929381e-06	1.4727651663055624e-06	6.616059326203977e-07	7.748569759308115e-07	1.0687522195693417e-06	6.340731106586931e-07	1.935951532623686e-06	1.8701916946487015e-06	1.731601731601731e-06
CACCTAAAATTGAATCGGCTTCCGATTCGTAAACGATGAATGTGTTTCATGA	7.783740295816375e-07	1.4744619504035223e-06	5.328405939278079e-07	5.019831849688564e-07	1.0027160793266512e-06	2.454608610509271e-07	8.270074157754971e-07	9.685712199135143e-07	9.160733310594358e-07	1.2681462213173863e-07	2.765645046605266e-07	8.50087133931228e-07	4.617604617604616e-07
GGGGAAATACCAAATTTTGTTGACATTCGTAAACGATGAATGTGTTTCATGA	0.0	0.0	0.0	0.0	0.0	0.0	0.0	0.0	0.0	0.0	0.0	1.700174267862456e-07	0.0
ATGGATAGAGCGAAGGGTTTTTATTGTCACAAAATTACAACACTGTTTCGTT	0.0	0.0	0.0	0.0	0.0	0.0	0.0	3.8742848796540574e-07	0.0	0.0	0.0	0.0	0.0
CCTACAACGCGAAAAGATTTTATCTTATCCAAACGCATAATTACTTTTAACC	0.0	0.0	0.0	0.0	0.0	0.0	0.0	0.0	0.0	0.0	0.0	1.700174267862456e-07	0.0
TTACAAAACTCAACCTAGTTTCTTTAAGTATAAAACATAAGGTTGTTAGTGT	0.0	0.0	0.0	0.0	0.0	0.0	0.0	0.0	0.0	0.0	0.0	1.700174267862456e-07	0.0
ACCAGAAGCGATAATACGTTTATCAATCGTAAACGATGAATGTGTTTCATGA	0.0	0.0	0.0	0.0	0.0	0.0	0.0	0.0	0.0	0.0	0.0	1.700174267862456e-07	0.0
TTCTAAAATGATAACCAGGTATGGGGTCCTAAAACACAAACCCCATTCTGGG	0.0	0.0	0.0	0.0	0.0	0.0	0.0	0.0	0.0	0.0	2.765645046605266e-07	0.0	0.0
ATACTAATTCATAAGTTATTTACAGATCACAAAATTACAACACTGTTTCGTT	0.0	0.0	0.0	0.0	0.0	0.0	0.0	0.0	0.0	0.0	2.765645046605266e-07	0.0	0.0
TTTAGAAATGACAAATAACTTCAGCTGCCAAAATTGGCAACCCCATTTTACG	0.0	0.0	0.0	0.0	0.0	0.0	0.0	0.0	0.0	0.0	0.0	3.400348535724912e-07	0.0
TGTCCAATTCATAATCTTGTTTTACATCCTAAAACACAAACCCCATTCTGGG	0.0	0.0	0.0	0.0	0.0	0.0	0.0	0.0	0.0	0.0	0.0	1.700174267862456e-07	0.0
CTGCTAAATAGTATAACGCATAACTCATCCAAACGCATAATTACTTTTAACC	0.0	0.0	0.0	0.0	0.0	0.0	0.0	0.0	0.0	0.0	0.0	1.700174267862456e-07	0.0
TTATTAATTGGCAACAGTGTTATCGTTCACAAAATTACAACACTGTTTCGTT	1.0897236414142925e-06	1.742545941385981e-06	1.243294719164885e-06	1.706742828894112e-06	1.8383128120988607e-06	1.4727651663055624e-06	1.984817797861193e-06	1.1622854638962172e-06	2.1375044391386834e-06	8.877023549221703e-07	1.1062580186421063e-06	1.5301568410762103e-06	1.3852813852813848e-06
GTCGCAAGTGAAAAGCATTTTCTATATCACAAAATTACAACACTGTTTCGTT	0.0	0.0	0.0	0.0	0.0	0.0	0.0	0.0	0.0	0.0	0.0	1.700174267862456e-07	0.0
AGTAAAATATTTAATTATTTTCCATTTCGTAAACGATGAATGTGTTTCATGA	0.0	0.0	0.0	0.0	0.0	0.0	0.0	0.0	0.0	0.0	0.0	1.700174267862456e-07	0.0
AGTTTAACAACGAAGTGACTTCTCACTCGTAAACGATGAATGTGTTTCATGA	0.0	0.0	0.0	0.0	0.0	0.0	0.0	0.0	0.0	0.0	0.0	1.700174267862456e-07	0.0
GAACAAAACTCTAAACGGGTTGGATGTCCTAAAACACAAACCCCATTCTGGG	0.0	0.0	0.0	0.0	0.0	0.0	0.0	0.0	0.0	0.0	0.0	1.700174267862456e-07	0.0
TCCTAAAGTAGTAATGTATTTAGCTATCCTAAAACACAAACCCCATTCTGGG	0.0	0.0	0.0	0.0	0.0	0.0	0.0	0.0	0.0	0.0	2.765645046605266e-07	0.0	0.0
TAGATAACTGACAAGGTTATAGCGATTCCTAAAACACAAACCCCATTCTGGG	0.0	0.0	0.0	0.0	0.0	0.0	0.0	0.0	0.0	0.0	2.765645046605266e-07	0.0	0.0
TGTCGAAAGGTCAACCGGTTTAAAGAAGCCGAATGGATAACTAATTTAGGTG	0.0	0.0	0.0	0.0	0.0	0.0	0.0	0.0	0.0	0.0	0.0	1.700174267862456e-07	0.0
CGGACAACATGGAAATTAATTAATATTCACAAAATTACAACACTGTTTCGTT	2.594580098605458e-07	2.680839909824586e-07	2.368180417456924e-07	1.0039663699377129e-07	3.899451419603644e-07	1.2273043052546355e-07	4.962044494652982e-07	3.8742848796540574e-07	0.0	1.2681462213173863e-07	0.0	3.400348535724912e-07	1.154401154401154e-07
AGATCAAAGATAAAGAGGATTGAGAGTCCTAAAACACAAACCCCATTCTGGG	0.0	0.0	0.0	0.0	0.0	0.0	0.0	0.0	0.0	0.0	2.765645046605266e-07	0.0	0.0
AGGACAAACATTAAGAGTATTTCCGGATCCAAACGCATAATTACTTTTAACC	6.745908256374191e-07	1.2063779594210637e-06	1.3617037400377311e-06	6.525781404595134e-07	5.570644885148063e-07	1.2886695205173673e-06	7.443066741979473e-07	7.748569759308115e-07	1.0687522195693417e-06	1.2681462213173862e-06	0.0	1.0201045607174735e-06	3.463203463203462e-07
TCATCAATTTTAAATTCGCTTAAATGTCACAAAATTACAACACTGTTTCGTT	0.0	0.0	0.0	0.0	0.0	0.0	0.0	0.0	0.0	0.0	0.0	1.700174267862456e-07	0.0
TATTGAATCTACAAGGGTTTTATGATATCCAAACGCATAATTACTTTTAACC	3.1134961183265494e-07	2.680839909824586e-07	5.328405939278079e-07	2.0079327398754259e-07	2.2282579540592252e-07	5.52286937364586e-07	3.3080296631019885e-07	5.811427319481086e-07	0.0	3.8044386639521586e-07	8.296935139815797e-07	8.50087133931228e-07	3.463203463203462e-07
ACCGTAACATAAAATAAACTTGCTCCTCGTAAACGATGAATGTGTTTCATGA	6.745908256374191e-07	1.0723359639298344e-06	1.184090208728462e-06	1.0039663699377128e-06	1.0027160793266512e-06	9.818434442037084e-07	6.616059326203977e-07	7.748569759308115e-07	1.2214311080792476e-06	6.340731106586931e-07	2.765645046605266e-07	8.50087133931228e-07	1.2698412698412693e-06
TAGCAAACGTGCAACTCCGTTAACAGGTACCAAGACAAAAAACTGTTATTTA	0.0	0.0	0.0	0.0	0.0	0.0	0.0	0.0	0.0	0.0	0.0	1.700174267862456e-07	0.0
TCTTCAAAGTTGGAAGAGCTTCCCCATCGTAAACGATGAATGTGTTTCATGA	0.0	0.0	0.0	0.0	0.0	0.0	0.0	0.0	0.0	0.0	0.0	0.0	2.308802308802308e-07
AGCAGAAACTCGAAATTACTTTTTAATCGTAAACGATGAATGTGTTTCATGA	0.0	0.0	0.0	0.0	0.0	0.0	0.0	0.0	0.0	0.0	0.0	1.700174267862456e-07	0.0
ATTTCAATCTTAAAGTTCCTTGGGTTGTTGGAAGTCTCAAGATTTTTTGTTC	0.0	0.0	0.0	0.0	0.0	0.0	0.0	0.0	0.0	0.0	0.0	1.700174267862456e-07	3.463203463203462e-07
TTGTTAAAATGTAAAACTTAATAAATTCCTAAAACACAAACCCCATTCTGGG	0.0	0.0	0.0	0.0	0.0	0.0	0.0	0.0	0.0	0.0	0.0	0.0	2.308802308802308e-07
TACTTAATATCAAACGCTATTCAATATCACAAAATTACAACACTGTTTCGTT	0.0	0.0	0.0	0.0	0.0	0.0	0.0	0.0	0.0	0.0	0.0	1.700174267862456e-07	0.0
CGTCTAAACGCAAATATTATTCCAATTCACAAAATTACAACACTGTTTCGTT	4.6702441774898247e-07	3.351049887280733e-07	7.104541252370772e-07	6.023798219626278e-07	7.798902839207288e-07	5.52286937364586e-07	9.097081573530467e-07	9.685712199135143e-07	1.5267888850990596e-06	1.014516977053909e-06	5.531290093210532e-07	1.5301568410762103e-06	1.1544011544011538e-06
TGCGTAATCGGGAATCTTTTTCGGGGTCGTAAACGATGAATGTGTTTCATGA	3.0097129143823314e-06	3.0159448985526596e-06	2.48658943832977e-06	2.3091226508567398e-06	2.506790198316628e-06	3.0682607631365887e-06	2.5637229889040413e-06	2.1308566838097316e-06	2.748219993178307e-06	7.608877327904317e-07	1.1062580186421063e-06	6.800697071449824e-07	1.0389610389610385e-06
TCACCAATCAAAAAAATTCTTTTAAATCACAAAATTACAACACTGTTTCGTT	0.0	0.0	0.0	0.0	0.0	0.0	0.0	0.0	0.0	0.0	0.0	1.700174267862456e-07	0.0
CTTAAAAGGCTAAATGGACTTCTGGAATCCAAACGCATAATTACTTTTAACC	0.0	0.0	0.0	0.0	0.0	0.0	0.0	0.0	0.0	0.0	0.0	1.700174267862456e-07	0.0
AAAAATTATAATCAATATTAACACCTTCACAAAATTACAACACTGTTTCGTT	0.0	0.0	0.0	0.0	0.0	0.0	0.0	0.0	0.0	0.0	0.0	1.700174267862456e-07	0.0
TCTAGATTCCTAAACGATAATTTTGGTCGTAAACGATGAATGTGTTTCATGA	0.0	0.0	0.0	0.0	0.0	0.0	0.0	0.0	0.0	0.0	2.765645046605266e-07	0.0	0.0
GAGTCAATGGTTAATATGTTTATAAATCCTAAAACACAAACCCCATTCTGGG	0.0	0.0	0.0	0.0	0.0	0.0	0.0	0.0	0.0	0.0	0.0	1.700174267862456e-07	0.0
ACAATAATAGGAAATTCGGTTACCGGTAATTAAAAATGAAACAGGTTGCCTT	0.0	0.0	0.0	0.0	0.0	0.0	0.0	0.0	0.0	0.0	0.0	1.700174267862456e-07	0.0
GAACGAAATGGGAATGACTTTCTATCTCGTAAACGATGAATGTGTTTCATGA	0.0	0.0	0.0	0.0	0.0	0.0	0.0	0.0	0.0	0.0	0.0	1.700174267862456e-07	0.0
TGGGTAACGCGCAAGAAAATTATCCATCACAAAATTACAACACTGTTTCGTT	2.594580098605458e-07	2.0106299323684397e-07	1.776135313092693e-07	0.0	0.0	0.0	0.0	0.0	0.0	0.0	0.0	1.700174267862456e-07	0.0
TAAAGAATCTTTAAATTATTTGTACATCACAAAATTACAACACTGTTTCGTT	4.6702441774898247e-07	6.031889797105318e-07	2.960225521821155e-07	2.0079327398754259e-07	3.342386931088838e-07	7.97747798415513e-07	6.616059326203977e-07	1.1622854638962172e-06	1.6794677736089655e-06	1.5217754655808635e-06	5.531290093210532e-07	2.2102265482211927e-06	1.3852813852813848e-06
ATAGAAAGAGTTAATAGTTTTTAATTATCCAAACGCATAATTACTTTTAACC	0.0	0.0	0.0	0.0	0.0	0.0	0.0	3.8742848796540574e-07	0.0	0.0	0.0	0.0	0.0
AACCCAACGTTGAACTCTTTTTGGGAGCATAAAGAAAAAAGAAAGTTTGTTT	0.0	0.0	0.0	0.0	0.0	0.0	0.0	0.0	0.0	0.0	0.0	5.100522803587368e-07	2.308802308802308e-07
TAACCAATTTCTAATGAGTTTGGGAGATCCAAACGCATAATTACTTTTAACC	3.632412138047641e-07	1.340419954912293e-07	1.776135313092693e-07	2.509915924844282e-07	4.4565159081184505e-07	3.0682607631365885e-07	2.481022247326491e-07	0.0	0.0	0.0	8.296935139815797e-07	0.0	2.308802308802308e-07
TAAATAACTTCGAAACGAGTTGTTATGTTGGAAGTCTCAAGATTTTTTGTTC	4.151328157768733e-07	0.0	0.0	0.0	0.0	6.136521526273177e-08	4.1350370788774854e-07	3.8742848796540574e-07	1.5267888850990595e-07	1.2681462213173863e-07	0.0	3.400348535724912e-07	3.463203463203462e-07
CCATAAAGTCCAAAGACTGTTGCGGCTCAACAAGCACTAAGTCGTTTAGTAT	0.0	0.0	0.0	0.0	0.0	0.0	0.0	0.0	0.0	0.0	0.0	0.0	2.308802308802308e-07
GTATTAACACGTAATTTCATTTGTCGTCCTAAAACACAAACCCCATTCTGGG	0.0	0.0	0.0	0.0	0.0	0.0	0.0	0.0	0.0	0.0	2.765645046605266e-07	0.0	0.0
AAGATAAAGGAAAATGTCATTAAACGGAAGCAACAGGCAAACCGATTATGTA	0.0	0.0	0.0	0.0	0.0	0.0	0.0	5.811427319481086e-07	4.580366655297179e-07	0.0	2.765645046605266e-07	0.0	0.0
CTGGTAAATGTGAAGGGTGTTAAGCTGAAGCAACAGGCAAACCGATTATGTA	0.0	0.0	0.0	0.0	0.0	0.0	0.0	0.0	0.0	0.0	2.765645046605266e-07	0.0	0.0
CCCTTAAATCACAATAAATTTTCCGGTCGTAAACGATGAATGTGTTTCATGA	3.632412138047641e-07	4.691469842193026e-07	4.1443157305496167e-07	9.537680514408272e-07	9.470096304751706e-07	6.136521526273177e-07	7.443066741979473e-07	3.8742848796540574e-07	1.2214311080792476e-06	0.0	0.0	3.400348535724912e-07	0.0
CGTATAAATTGTAAGCGAGTTATGTTTCCTAAAACACAAACCCCATTCTGGG	0.0	0.0	0.0	0.0	0.0	0.0	0.0	0.0	0.0	0.0	2.765645046605266e-07	0.0	0.0
TGCTCAAACCCGAACCGCATTAAATCTCCTAAAACACAAACCCCATTCTGGG	0.0	0.0	0.0	0.0	0.0	0.0	0.0	0.0	0.0	0.0	2.765645046605266e-07	0.0	0.0
AGACTAAAATAGTACCTCATATAATTTCCTAAAACACAAACCCCATTCTGGG	0.0	0.0	0.0	0.0	0.0	0.0	0.0	0.0	0.0	0.0	0.0	1.700174267862456e-07	0.0
GGTCTAACCTCGAAAGCTGTTATACAAGTATAAAACATAAGGTTGTTAGTGT	0.0	0.0	0.0	0.0	0.0	0.0	0.0	0.0	0.0	0.0	0.0	1.700174267862456e-07	0.0
GCAACAAATATCAAGACAGTTGGCTTGTTGGAAGTCTCAAGATTTTTTGTTC	0.0	0.0	0.0	0.0	0.0	0.0	0.0	3.8742848796540574e-07	4.580366655297179e-07	0.0	0.0	8.50087133931228e-07	1.154401154401154e-07
ACTGAAACGGGGAAGGGGATTTGCAGTCCTAAAACACAAACCCCATTCTGGG	5.189160197210916e-07	6.702099774561466e-07	7.104541252370772e-07	4.517848664719708e-07	1.671193465544419e-07	4.909217221018542e-07	1.6540148315509943e-07	0.0	4.580366655297179e-07	3.8044386639521586e-07	0.0	1.700174267862456e-07	1.154401154401154e-07
GAGGGAATAGCGAAGAGTATTGCGGATCGTAAACGATGAATGTGTTTCATGA	1.8680976709959299e-06	1.742545941385981e-06	1.71693080265627e-06	1.5561478734034549e-06	2.5624966471681088e-06	1.2273043052546354e-06	1.9021170562836432e-06	7.748569759308115e-07	1.6794677736089655e-06	1.394960843449125e-06	5.531290093210532e-07	1.0201045607174735e-06	1.731601731601731e-06
ATCAGAAGGTAAAAGATTGTTCGGTCTCCTAAAACACAAACCCCATTCTGGG	0.0	0.0	0.0	0.0	0.0	0.0	0.0	0.0	0.0	0.0	0.0	1.700174267862456e-07	0.0
CACGAAATTGTCAAGGTACTTTGGACTCCTAAAACACAAACCCCATTCTGGG	0.0	0.0	0.0	0.0	0.0	0.0	0.0	0.0	0.0	0.0	0.0	1.700174267862456e-07	0.0
TCTAGAATGCTAAAGACCTTTTTGGATCACAAAATTACAACACTGTTTCGTT	0.0	0.0	0.0	0.0	0.0	0.0	0.0	0.0	0.0	0.0	0.0	1.700174267862456e-07	0.0
CTATTAACAGCGAACGCGGTTTAGCGTCCTAAAACACAAACCCCATTCTGGG	1.1416152433864015e-06	1.4074409526579078e-06	1.0064766774191926e-06	1.0039663699377128e-06	1.1141289770296125e-06	9.204782289409767e-07	6.616059326203977e-07	5.811427319481086e-07	7.633944425495298e-07	1.1413315991856478e-06	1.1062580186421063e-06	5.100522803587368e-07	9.235209235209232e-07
TATATAAGTGTTAAGCGGATTCGAAGTCCTAAAACACAAACCCCATTCTGGG	0.0	0.0	0.0	0.0	0.0	0.0	0.0	0.0	0.0	0.0	0.0	1.700174267862456e-07	0.0
GCAAAAATTGTTATCTACCTTTGGCATCCTAAAACACAAACCCCATTCTGGG	0.0	0.0	0.0	0.0	0.0	0.0	0.0	0.0	0.0	0.0	0.0	1.700174267862456e-07	0.0
TTGCAAAAATTGAAGGGGGTTTGAGAATCCAAACGCATAATTACTTTTAACC	3.632412138047641e-07	8.712729706929905e-07	8.880676565463465e-07	9.035697329439416e-07	1.1141289770296125e-06	9.204782289409767e-07	4.962044494652982e-07	1.35599970787892e-06	1.0687522195693417e-06	8.877023549221703e-07	1.935951532623686e-06	1.3601394142899647e-06	1.731601731601731e-06
GCAGAAATCCTCAAGGGGCTTGAGGGTCCTAAAACACAAACCCCATTCTGGG	9.340488354979649e-07	1.0723359639298344e-06	1.4209082504741543e-06	1.0541646884345987e-06	3.899451419603644e-07	6.750173678900495e-07	9.924088989305965e-07	1.1622854638962172e-06	7.633944425495298e-07	6.340731106586931e-07	8.296935139815797e-07	5.100522803587368e-07	1.0389610389610385e-06
TGATGAAGAATTCATTGCTTTATTGCATCCAAACGCATAATTACTTTTAACC	0.0	0.0	0.0	0.0	0.0	0.0	0.0	0.0	0.0	0.0	0.0	1.700174267862456e-07	0.0
CGCCTAACATTAAACTCCCTTAATATTCCTAAAACACAAACCCCATTCTGGG	0.0	0.0	0.0	0.0	0.0	0.0	0.0	0.0	0.0	0.0	2.765645046605266e-07	0.0	0.0
ATAACAACAAGTAATCTTTTTAAAGCCCCTCAACCCTTAACGCAGTTCGCGC	0.0	0.0	0.0	0.0	0.0	0.0	0.0	0.0	0.0	0.0	0.0	1.700174267862456e-07	0.0
ACGACAACGGGTAATCTGCTTGTGTTTAATCAAAAGTCAAGAGACTTTAGAA	0.0	0.0	0.0	0.0	0.0	0.0	0.0	0.0	3.053577770198119e-07	0.0	2.765645046605266e-07	0.0	0.0
GACAAAAACTCAAAAAAATTTCCTAAGCATAAAGAAAAAAGAAAGTTTGTTT	0.0	0.0	0.0	0.0	0.0	0.0	0.0	0.0	0.0	0.0	0.0	1.700174267862456e-07	0.0
TTGTGAACAGATAATCCGTTTGTCTATCGTAAACGATGAATGTGTTTCATGA	5.708076216932008e-07	2.680839909824586e-07	2.960225521821155e-07	2.509915924844282e-07	3.342386931088838e-07	3.681912915763906e-07	9.097081573530467e-07	3.8742848796540574e-07	7.633944425495298e-07	6.340731106586931e-07	2.765645046605266e-07	3.400348535724912e-07	2.308802308802308e-07
AAGATAACTATGAATACTCTTACCGTTCCTAAAACACAAACCCCATTCTGGG	0.0	0.0	0.0	0.0	0.0	0.0	0.0	0.0	0.0	0.0	0.0	1.700174267862456e-07	0.0
TCGAAAAGAATCAATGGAGTTCGAATTCACAAAATTACAACACTGTTTCGTT	3.6843037400197507e-06	4.088280862482493e-06	3.4930661157489627e-06	3.764873887266423e-06	2.841028891425512e-06	3.80464334628937e-06	3.4734311462570874e-06	2.905713659740543e-06	3.358935547217931e-06	3.5508094196886813e-06	2.765645046605266e-06	1.1901219875037191e-06	2.4242424242424235e-06
ATTCAAATAGGAAAGCAAGTTGGTACTCACAAAATTACAACACTGTTTCGTT	6.226992236653099e-07	9.382939684386052e-07	5.328405939278079e-07	1.0039663699377128e-06	7.798902839207288e-07	1.7795912426192214e-06	2.646423730481591e-06	2.71199941575784e-06	6.107155540396238e-07	1.9022193319760794e-06	1.1062580186421063e-06	1.0201045607174735e-06	2.4242424242424235e-06
GCCCGAAGAAGTAAGTTGCTTGGAGGTCGTAAACGATGAATGTGTTTCATGA	0.0	0.0	0.0	0.0	0.0	0.0	0.0	0.0	3.053577770198119e-07	0.0	0.0	0.0	0.0
GCGTTAAAATAAAAAGTTGTTATGTGGTTGGAAGTCTCAAGATTTTTTGTTC	0.0	0.0	0.0	0.0	0.0	0.0	0.0	0.0	0.0	0.0	0.0	1.700174267862456e-07	0.0
AGGAGAAGCATTAAACGCTTTCGTCATCCTAAAACACAAACCCCATTCTGGG	3.943761749880297e-06	4.89253283542987e-06	3.966702199240348e-06	3.9656671612539665e-06	3.0081482379799536e-06	4.725121575230346e-06	4.796643011497883e-06	2.905713659740543e-06	3.816972212747649e-06	5.326214129533022e-06	3.318774055926319e-06	2.550261401793684e-06	4.040404040404039e-06
AATAAAACATTGAAAACAATTATGTGTCGTAAACGATGAATGTGTTTCATGA	0.0	0.0	0.0	0.0	0.0	0.0	0.0	0.0	0.0	2.5362924426347726e-07	0.0	0.0	0.0
CAGTAAACCGGGAACAGGATTTCGTAGTTGGAAGTCTCAAGATTTTTTGTTC	4.6702441774898247e-07	1.340419954912293e-07	5.92045104364231e-08	0.0	5.570644885148063e-08	0.0	4.1350370788774854e-07	3.8742848796540574e-07	1.5267888850990595e-07	0.0	2.765645046605266e-07	1.700174267862456e-07	0.0
TACAAAAGTCACAAAATGCTTTGCGATCGTAAACGATGAATGTGTTTCATGA	1.4529648552190565e-06	1.2733989571666786e-06	7.104541252370772e-07	1.0039663699377128e-06	7.798902839207288e-07	9.204782289409767e-07	1.2405111236632457e-06	1.9371424398270287e-07	0.0	2.5362924426347726e-07	0.0	3.400348535724912e-07	5.772005772005769e-07
TACGAAAATACAAACCTGTTTTGATCTCCTAAAACACAAACCCCATTCTGGG	8.302656315537466e-07	3.351049887280733e-07	9.472721669827696e-07	5.0198318496885646e-08	5.570644885148063e-07	3.0682607631365885e-07	2.481022247326491e-07	0.0	0.0	1.2681462213173863e-07	5.531290093210532e-07	3.400348535724912e-07	5.772005772005769e-07
GGTGCAAGACTACACATAATTTTCATATCCAAACGCATAATTACTTTTAACC	0.0	0.0	0.0	0.0	0.0	0.0	0.0	0.0	0.0	0.0	0.0	3.400348535724912e-07	0.0
TTATTAAGCATCAACTTCGTTCAACCTCCTAAAACACAAACCCCATTCTGGG	0.0	0.0	0.0	0.0	0.0	0.0	0.0	0.0	0.0	0.0	2.765645046605266e-07	0.0	0.0
TTAGTTAAAATAACAATTCGTAAAATGTTGGAAGTCTCAAGATTTTTTGTTC	0.0	0.0	0.0	0.0	0.0	0.0	0.0	0.0	0.0	0.0	0.0	1.700174267862456e-07	0.0
TTATAAAGATAGAAAGGAGTTTAGAGTCCTAAAACACAAACCCCATTCTGGG	0.0	0.0	0.0	0.0	0.0	0.0	0.0	0.0	0.0	0.0	2.765645046605266e-07	0.0	0.0
AAAACAAAGAATAAGTCTTTTTGGCATCCTAAAACACAAACCCCATTCTGGG	0.0	0.0	0.0	0.0	0.0	0.0	0.0	0.0	0.0	0.0	0.0	1.700174267862456e-07	0.0
CGGAAAACGGTTATTAGTTTCCTAAATCCTAAAACACAAACCCCATTCTGGG	0.0	0.0	0.0	0.0	0.0	0.0	0.0	0.0	0.0	0.0	0.0	1.700174267862456e-07	0.0
AACTAAATCTTAAAACCACTTGGTTTGTTGGAAGTCTCAAGATTTTTTGTTC	0.0	0.0	0.0	0.0	0.0	0.0	0.0	0.0	0.0	0.0	0.0	1.700174267862456e-07	0.0
GGCAGAAAGGAGAACCGTATTGCGGGTCCTAAAACACAAACCCCATTCTGGG	0.0	0.0	0.0	0.0	0.0	0.0	0.0	0.0	0.0	0.0	2.765645046605266e-07	0.0	0.0
TAGGTAATGCGGAAATTGCTTCTTCCGTTGGAAGTCTCAAGATTTTTTGTTC	0.0	0.0	0.0	0.0	0.0	0.0	0.0	0.0	4.580366655297179e-07	0.0	0.0	0.0	0.0
CACCGAATAAGAAAATCAATTGTAGCGAAGCAACAGGCAAACCGATTATGTA	2.594580098605458e-07	1.340419954912293e-07	0.0	0.0	5.570644885148063e-08	0.0	2.481022247326491e-07	1.9371424398270287e-07	0.0	0.0	0.0	1.700174267862456e-07	4.617604617604616e-07
TGAGCAAGATGTAAGCCCATTCTCTAGCCAAAATTGGCAACCCCATTTTACG	0.0	0.0	0.0	0.0	0.0	0.0	0.0	0.0	0.0	0.0	0.0	1.700174267862456e-07	0.0
CTAAAAAACGAGTTTTTACTATAACTTCCTAAAACACAAACCCCATTCTGGG	0.0	0.0	0.0	0.0	0.0	0.0	0.0	0.0	0.0	0.0	0.0	0.0	4.617604617604616e-07
TAAGTAAAAGGCAAAAAGGTTTCGCTTCACAAAATTACAACACTGTTTCGTT	0.0	0.0	0.0	0.0	0.0	0.0	0.0	0.0	0.0	0.0	0.0	1.700174267862456e-07	0.0
ACCGGAAGCTCTAATCATGTTGAGCAGAAGCAACAGGCAAACCGATTATGTA	3.632412138047641e-07	0.0	0.0	5.0198318496885646e-08	0.0	0.0	1.6540148315509943e-07	1.9371424398270287e-07	4.580366655297179e-07	0.0	0.0	1.700174267862456e-07	1.154401154401154e-07
ACTTCAAATCTAAATTGTTTTGGAATTCACAAAATTACAACACTGTTTCGTT	4.151328157768733e-07	3.351049887280733e-07	4.736360834913848e-07	8.031730959501703e-07	7.241838350692481e-07	4.909217221018542e-07	7.443066741979473e-07	1.1622854638962172e-06	1.0687522195693417e-06	2.1558485762395564e-06	8.296935139815797e-07	1.1901219875037191e-06	9.235209235209232e-07
TAAGCGTTTCCCTGCATTACTTCTTATCCTAAAACACAAACCCCATTCTGGG	0.0	0.0	0.0	0.0	0.0	0.0	0.0	0.0	0.0	0.0	2.765645046605266e-07	0.0	0.0
TACATAATGACTAAGGCGATTGCCTTAGCCGAATGGATAACTAATTTAGGTG	0.0	0.0	0.0	0.0	0.0	0.0	0.0	0.0	0.0	0.0	0.0	1.700174267862456e-07	0.0
AAATGAATGCTAAATTAGTTTTAGGCTCCTAAAACACAAACCCCATTCTGGG	2.6983633025496765e-06	1.8765879368772104e-06	1.4801127609105777e-06	1.8071394658878832e-06	1.6154870166929381e-06	1.656860812093758e-06	1.157810382085696e-06	2.71199941575784e-06	7.633944425495298e-07	1.1413315991856478e-06	8.296935139815797e-07	1.1901219875037191e-06	4.617604617604616e-07
GAAAGAACTCGTAATCTCATTCTAGATCACAAAATTACAACACTGTTTCGTT	0.0	0.0	0.0	0.0	0.0	0.0	0.0	0.0	0.0	0.0	0.0	1.700174267862456e-07	0.0
CCCTGCAACTTGAAATTGACTTGGGGTCGTAAACGATGAATGTGTTTCATGA	0.0	0.0	0.0	0.0	0.0	0.0	0.0	0.0	0.0	0.0	0.0	1.700174267862456e-07	0.0
CTCTAAATGCATTGTTGCATAACTGCTCGTAAACGATGAATGTGTTTCATGA	0.0	0.0	0.0	0.0	0.0	0.0	0.0	0.0	0.0	0.0	0.0	1.700174267862456e-07	0.0
ACCCGAAATAGGAAAGAATTTTCTATTCGTAAACGATGAATGTGTTTCATGA	1.8162060690238206e-06	2.211692925605284e-06	1.0064766774191926e-06	1.4557512364096838e-06	1.5597805678414576e-06	1.04320865946644e-06	9.097081573530467e-07	2.5182851717751374e-06	2.442862216158495e-06	1.7754047098443407e-06	1.935951532623686e-06	1.3601394142899647e-06	2.655122655122654e-06
GTTTAAACAGGTAAGCTATTTTTATTTCACAAAATTACAACACTGTTTCGTT	0.0	0.0	0.0	0.0	0.0	0.0	0.0	0.0	0.0	0.0	0.0	0.0	2.308802308802308e-07
GGGCTAACCAGTAAATGGGTTGGATATCGTAAACGATGAATGTGTTTCATGA	5.708076216932008e-07	5.361679819649172e-07	8.288631461099233e-07	8.53371414447056e-07	6.684773862177676e-07	7.97747798415513e-07	1.6540148315509942e-06	9.685712199135143e-07	1.6794677736089655e-06	1.014516977053909e-06	1.935951532623686e-06	5.100522803587368e-07	8.080808080808078e-07
CGCATAAGGGGTAATTAAATTGCAGATCGTAAACGATGAATGTGTTTCATGA	6.745908256374191e-07	1.0723359639298344e-06	8.880676565463465e-07	1.1545613254283699e-06	1.3926612212870157e-06	9.818434442037084e-07	1.3232118652407954e-06	9.685712199135143e-07	1.2214311080792476e-06	1.6485900877126022e-06	5.531290093210532e-07	8.50087133931228e-07	1.1544011544011538e-06
ACCGGAATAGGAAAGGGCGTACGGTATCCTAAAACACAAACCCCATTCTGGG	0.0	0.0	0.0	0.0	0.0	0.0	0.0	0.0	0.0	0.0	2.765645046605266e-07	0.0	0.0
GTAGTAAATATGAACATGCTTGACTTTCGTAAACGATGAATGTGTTTCATGA	0.0	0.0	0.0	0.0	0.0	0.0	0.0	0.0	0.0	0.0	2.765645046605266e-07	0.0	0.0
TTACGAAAACGAAAGGATGTTTTGTCTCCTAAAACACAAACCCCATTCTGGG	0.0	0.0	0.0	0.0	0.0	0.0	0.0	0.0	3.053577770198119e-07	0.0	0.0	0.0	1.154401154401154e-07
ACCCTAATATCAAATCCGTTTCACGCTCGTAAACGATGAATGTGTTTCATGA	0.0	0.0	0.0	0.0	0.0	0.0	0.0	0.0	0.0	0.0	2.765645046605266e-07	0.0	0.0
ACCTAAAACATTTACTTAATTTTTTATCCTAAAACACAAACCCCATTCTGGG	0.0	0.0	0.0	0.0	0.0	0.0	0.0	0.0	0.0	0.0	0.0	1.700174267862456e-07	0.0
CCGGCAATTGACAAGAGAGTTAAAAATCCTAAAACACAAACCCCATTCTGGG	0.0	0.0	0.0	0.0	0.0	0.0	0.0	0.0	0.0	0.0	0.0	1.700174267862456e-07	0.0
TGAGGAATATTAAACGCATTGGGAAATCACAAAATTACAACACTGTTTCGTT	0.0	0.0	0.0	0.0	0.0	0.0	0.0	0.0	0.0	0.0	0.0	1.700174267862456e-07	0.0
TTGGCAACCTCAACCTCCTTTTGAGAGCATAAAGAAAAAAGAAAGTTTGTTT	0.0	0.0	0.0	0.0	0.0	0.0	0.0	0.0	0.0	0.0	0.0	1.700174267862456e-07	0.0
TGTATAAATTTCAACAAGTTTGCGGAAACCAAACATATAATAAAATTCACTA	0.0	0.0	0.0	0.0	0.0	0.0	0.0	0.0	0.0	0.0	2.765645046605266e-07	0.0	2.308802308802308e-07
TTTGAAACAGAGAACCGAGTTAGTTTTCCTAAAACACAAACCCCATTCTGGG	0.0	0.0	0.0	0.0	0.0	0.0	0.0	0.0	0.0	0.0	2.765645046605266e-07	0.0	0.0
CCGGAAATCCGAAAAGGTCTTAGGTTACATTAACGACCAAAACTTTTTAATT	0.0	0.0	0.0	0.0	0.0	0.0	0.0	0.0	0.0	0.0	0.0	1.700174267862456e-07	0.0
TATGGTATTCTTAAATGGGCTTTTGAATCCAAACGCATAATTACTTTTAACC	0.0	0.0	0.0	0.0	0.0	0.0	0.0	0.0	0.0	0.0	2.765645046605266e-07	0.0	0.0
TCGTCAATAGTAAACTGTGTTGTTCTAACCAAACATATAATAAAATTCACTA	0.0	0.0	0.0	0.0	0.0	0.0	0.0	0.0	0.0	0.0	0.0	1.700174267862456e-07	1.154401154401154e-07
CTTCCAAGAGACAAGGCCTTTGACCGTCCTAAAACACAAACCCCATTCTGGG	0.0	0.0	0.0	0.0	0.0	0.0	0.0	0.0	0.0	0.0	2.765645046605266e-07	0.0	0.0
CCAGAAAAGAAGAATGAGTTTTGGGTTCCTAAAACACAAACCCCATTCTGGG	7.264824276095282e-07	8.712729706929905e-07	5.328405939278079e-07	4.517848664719708e-07	2.7853224425740313e-07	6.136521526273177e-07	1.2405111236632457e-06	7.748569759308115e-07	1.0687522195693417e-06	1.014516977053909e-06	2.765645046605266e-07	1.0201045607174735e-06	9.235209235209232e-07
GGCGTAATGTATAACGGACTTATGATTCACAAAATTACAACACTGTTTCGTT	2.594580098605458e-07	2.680839909824586e-07	1.776135313092693e-07	3.5138822947819955e-07	4.4565159081184505e-07	4.909217221018542e-07	9.097081573530467e-07	3.8742848796540574e-07	3.053577770198119e-07	8.877023549221703e-07	0.0	5.100522803587368e-07	1.6161616161616156e-06
CCGAGAAAAGTAAAAGGTTTTTCGGATCACAAAATTACAACACTGTTTCGTT	6.745908256374191e-07	3.351049887280733e-07	6.512496148006541e-07	6.023798219626278e-07	5.570644885148063e-07	6.136521526273177e-07	4.962044494652982e-07	9.685712199135143e-07	1.0687522195693417e-06	5.072584885269545e-07	5.531290093210532e-07	6.800697071449824e-07	1.1544011544011538e-06
CTTACAACTGTAAAAGAGATTCAGAATCCTAAAACACAAACCCCATTCTGGG	0.0	0.0	0.0	0.0	0.0	0.0	0.0	0.0	0.0	0.0	0.0	1.700174267862456e-07	0.0
AAATCAATATGAAACGAATTTTTACATCCTAAAACACAAACCCCATTCTGGG	0.0	0.0	0.0	0.0	0.0	0.0	0.0	0.0	0.0	0.0	0.0	1.700174267862456e-07	0.0
CAGCAAACTTATAAGCAGATTCCCTTTCCTAAAACACAAACCCCATTCTGGG	0.0	0.0	0.0	0.0	0.0	0.0	0.0	0.0	0.0	0.0	2.765645046605266e-07	0.0	0.0
TTTCCAATTTCTAACGGTTTTGACGCGCATAAAGAAAAAAGAAAGTTTGTTT	0.0	0.0	0.0	0.0	0.0	0.0	0.0	0.0	0.0	0.0	2.765645046605266e-07	0.0	1.154401154401154e-07
TAATCAAAAAGTAACTCTCTTACGCTGAAGCAACAGGCAAACCGATTATGTA	0.0	0.0	0.0	0.0	0.0	0.0	0.0	3.8742848796540574e-07	0.0	0.0	0.0	0.0	0.0
CCTACAAATTAAAACCTCATTCATGCTCACAAAATTACAACACTGTTTCGTT	0.0	0.0	0.0	0.0	0.0	0.0	0.0	0.0	0.0	0.0	2.765645046605266e-07	0.0	0.0
CGCTCAAACGGTAATATAATTTTGTAAAGAGAACAGATAACCTAATTTGAGT	0.0	0.0	0.0	0.0	0.0	0.0	0.0	0.0	0.0	0.0	0.0	1.700174267862456e-07	0.0
CGAGAAAGAACTAACATCCTTCATTATCCTAAAACACAAACCCCATTCTGGG	1.0897236414142925e-06	1.4744619504035223e-06	1.3617037400377311e-06	1.5561478734034549e-06	1.8383128120988607e-06	1.7182260273564895e-06	1.9021170562836432e-06	2.3245709277924343e-06	1.2214311080792476e-06	7.608877327904317e-07	8.296935139815797e-07	5.100522803587368e-07	8.080808080808078e-07
AGGCCAATAACGAATCCCATTAAGAAATTTCAAAAGGGAAACCTATTGTATA	0.0	0.0	0.0	0.0	0.0	0.0	0.0	0.0	0.0	0.0	0.0	1.700174267862456e-07	1.154401154401154e-07
ATCTTAAATTTAAACTTCATTATATTTCACAAAATTACAACACTGTTTCGTT	0.0	0.0	0.0	0.0	3.342386931088838e-07	0.0	1.6540148315509943e-07	1.9371424398270287e-07	1.5267888850990595e-07	0.0	0.0	0.0	2.308802308802308e-07
TTAACACCCCAAAATATCTTGGAAAATCGTAAACGATGAATGTGTTTCATGA	0.0	0.0	0.0	0.0	0.0	0.0	0.0	0.0	0.0	0.0	0.0	1.700174267862456e-07	0.0
TGTCGAAATAAAAAGGGGGTTCTAACCCCTCAACCCTTAACGCAGTTCGCGC	0.0	0.0	0.0	0.0	0.0	0.0	0.0	0.0	0.0	2.5362924426347726e-07	2.765645046605266e-07	1.700174267862456e-07	6.926406926406924e-07
CGCCAAAACTATAAAGAGATTTTTATATTTCAAAAGGGAAACCTATTGTATA	0.0	0.0	0.0	0.0	0.0	0.0	0.0	0.0	0.0	0.0	0.0	1.700174267862456e-07	0.0
GTTAAAATCCCTAACAAGCTTTTTAATCCTAAAACACAAACCCCATTCTGGG	0.0	0.0	0.0	0.0	0.0	0.0	0.0	0.0	0.0	0.0	2.765645046605266e-07	0.0	0.0
AACCAAAGTTGAAACTTTTTTAATTATCCTAAAACACAAACCCCATTCTGGG	0.0	0.0	0.0	0.0	0.0	0.0	0.0	0.0	0.0	0.0	0.0	1.700174267862456e-07	0.0
CTCGTAAAACGGAACACCTTTGATAGCCCTCAACCCTTAACGCAGTTCGCGC	0.0	0.0	0.0	0.0	0.0	0.0	0.0	0.0	0.0	0.0	0.0	5.100522803587368e-07	1.154401154401154e-07
TACCCAAGCGAAAATTGTTTTTACATTCACAAAATTACAACACTGTTTCGTT	0.0	0.0	0.0	0.0	0.0	0.0	0.0	0.0	0.0	0.0	0.0	1.700174267862456e-07	1.154401154401154e-07
CATTCAAGCACTAACCTCATTCCATATCACAAAATTACAACACTGTTTCGTT	0.0	0.0	0.0	0.0	0.0	0.0	0.0	0.0	0.0	0.0	0.0	1.700174267862456e-07	0.0
TTGCGAATGTGGAAGTGATTTTAATTTCCTAAAACACAAACCCCATTCTGGG	0.0	0.0	0.0	0.0	0.0	0.0	0.0	0.0	0.0	0.0	2.765645046605266e-07	0.0	0.0
TGCCAGACGTCTAACAGAGTTTGCCCTCACAAAATTACAACACTGTTTCGTT	0.0	0.0	0.0	0.0	0.0	0.0	0.0	0.0	0.0	0.0	0.0	0.0	2.308802308802308e-07
CCATTAGTTTTAACATGTTTTAATTATCCTAAAACACAAACCCCATTCTGGG	0.0	0.0	0.0	0.0	0.0	0.0	0.0	0.0	0.0	0.0	2.765645046605266e-07	0.0	0.0
TCGATAATCAAAAAGATACTTAGAAGATCCAAACGCATAATTACTTTTAACC	0.0	0.0	0.0	0.0	0.0	0.0	0.0	0.0	0.0	0.0	0.0	1.700174267862456e-07	0.0
CCTATAACCGGAAACTATATTTGCAATCGTAAACGATGAATGTGTTTCATGA	4.6702441774898247e-07	8.712729706929905e-07	4.736360834913848e-07	1.5059495549065692e-06	1.169835425881093e-06	1.411399951042831e-06	1.5713140899734444e-06	1.7434281958443258e-06	4.580366655297179e-07	8.877023549221703e-07	8.296935139815797e-07	1.3601394142899647e-06	1.3852813852813848e-06
CAAAAAATAAAAAAGCCCCTTGATAAGTTGGAAGTCTCAAGATTTTTTGTTC	0.0	0.0	0.0	0.0	0.0	0.0	0.0	0.0	0.0	0.0	0.0	1.700174267862456e-07	1.154401154401154e-07
TGCCTAACTTTAAAGTGTTTTTCCCTGCATAAAGAAAAAAGAAAGTTTGTTT	0.0	0.0	0.0	0.0	0.0	0.0	0.0	0.0	0.0	0.0	0.0	0.0	2.308802308802308e-07
AAGCGAATACTTAAGTCGATTAGTAGATCCAAACGCATAATTACTTTTAACC	0.0	0.0	0.0	0.0	0.0	0.0	0.0	0.0	0.0	0.0	0.0	1.700174267862456e-07	0.0
GAGACAAAAATCAAGTGCTTTAGTCTTCACAAAATTACAACACTGTTTCGTT	4.6702441774898247e-07	2.680839909824586e-07	1.184090208728462e-07	3.5138822947819955e-07	8.355967327722094e-07	4.909217221018542e-07	1.4886133483958947e-06	1.1622854638962172e-06	1.2214311080792476e-06	1.394960843449125e-06	5.531290093210532e-07	8.50087133931228e-07	1.6161616161616156e-06
GAGTTAATATGTAAGTCGATTACAGAGCATAAAGAAAAAAGAAAGTTTGTTT	0.0	0.0	0.0	0.0	0.0	0.0	0.0	0.0	0.0	0.0	0.0	1.700174267862456e-07	0.0
GCAGCAACGCGGAAGTAGGTTATCAGAGTATAAAACATAAGGTTGTTAGTGT	0.0	0.0	0.0	0.0	0.0	0.0	0.0	0.0	0.0	0.0	0.0	0.0	2.308802308802308e-07
AGGAGAAGGCGGAAAGCGGTTAGGGGTCACAAAATTACAACACTGTTTCGTT	0.0	0.0	2.368180417456924e-07	0.0	0.0	0.0	0.0	0.0	0.0	0.0	0.0	0.0	0.0
CTCGTAAGCTATAATACCGTTCCCGCTCCTAAAACACAAACCCCATTCTGGG	8.198873111593248e-06	6.098910794850934e-06	9.531926180264119e-06	8.282722551986132e-06	8.745912469682458e-06	6.381982387324104e-06	6.7814608093590766e-06	7.167427027360006e-06	4.733045543807084e-06	6.721174972982147e-06	6.084419102531584e-06	3.910400816083648e-06	4.155844155844154e-06
CAAGAAATACTAAACCTTGTTGAATTGAAGCAACAGGCAAACCGATTATGTA	0.0	0.0	0.0	0.0	0.0	0.0	0.0	0.0	0.0	0.0	0.0	3.400348535724912e-07	4.617604617604616e-07
GAGTAAAACGAGAAAATAATTTTCGCTCCTAAAACACAAACCCCATTCTGGG	0.0	0.0	0.0	0.0	0.0	0.0	0.0	0.0	0.0	0.0	0.0	1.700174267862456e-07	0.0
CTTATAAATTTCAAGTGCATTTGGCGTCGTAAACGATGAATGTGTTTCATGA	0.0	4.0212598647368794e-07	2.960225521821155e-07	2.509915924844282e-07	2.2282579540592252e-07	1.840956457881953e-07	2.481022247326491e-07	7.748569759308115e-07	1.5267888850990595e-07	2.5362924426347726e-07	2.765645046605266e-07	0.0	0.0
GCATTAACCGAGAAGCTATTTGATAATCCTAAAACACAAACCCCATTCTGGG	0.0	0.0	0.0	0.0	0.0	0.0	0.0	0.0	0.0	0.0	0.0	1.700174267862456e-07	0.0
AAGGGAATGAATAACTGAATTCGTCTGTTGGAAGTCTCAAGATTTTTTGTTC	3.1134961183265494e-07	6.702099774561465e-08	0.0	0.0	0.0	6.136521526273177e-08	3.3080296631019885e-07	5.811427319481086e-07	0.0	0.0	0.0	0.0	0.0
GGATCCGATATCGGTACCTTTAGTTGTCCTAAAACACAAACCCCATTCTGGG	0.0	0.0	0.0	0.0	0.0	0.0	0.0	0.0	0.0	0.0	0.0	1.700174267862456e-07	0.0
TTGGCAAATGGGAAGCGCCTTCTCGGGATATAAACCGAAACCATCTTCGGCA	0.0	0.0	0.0	0.0	0.0	0.0	0.0	0.0	0.0	0.0	0.0	1.700174267862456e-07	0.0
TCTCTAAGGCGCAAAATGCTTGGTAATCCTAAAACACAAACCCCATTCTGGG	0.0	0.0	0.0	0.0	0.0	0.0	0.0	0.0	0.0	0.0	0.0	1.700174267862456e-07	0.0
TTTTTAAGCCACAAAGTTGTTTTATGTCACAAAATTACAACACTGTTTCGTT	0.0	0.0	0.0	0.0	0.0	0.0	0.0	0.0	0.0	0.0	0.0	1.700174267862456e-07	0.0
AGCGCAACGCTGAAAAAAGTTGACGATCCTAAAACACAAACCCCATTCTGGG	4.307002963685061e-06	3.1499868940438886e-06	3.4930661157489627e-06	4.1162621167446225e-06	4.010864317306605e-06	3.743278131026638e-06	4.631241528342784e-06	2.1308566838097316e-06	2.5955411046684013e-06	3.8044386639521587e-06	2.489080541944739e-06	2.890296255366175e-06	3.6940836940836926e-06
ATAATAATATGAAATCAGGTTAAGTATCCTAAAACACAAACCCCATTCTGGG	0.0	0.0	0.0	0.0	0.0	0.0	0.0	0.0	0.0	0.0	2.765645046605266e-07	0.0	0.0
TCCTAAATCAGCAAAGTCGTTCAATATCCTAAAACACAAACCCCATTCTGGG	0.0	0.0	0.0	0.0	0.0	0.0	0.0	0.0	0.0	2.5362924426347726e-07	2.765645046605266e-07	0.0	0.0
AATCAAATTGTTGCAATAGAACTTATTCCTAAAACACAAACCCCATTCTGGG	0.0	0.0	0.0	0.0	0.0	0.0	0.0	0.0	0.0	0.0	2.765645046605266e-07	0.0	0.0
CTATCAGGATTCCATCGTATTATCAGTCCTAAAACACAAACCCCATTCTGGG	0.0	0.0	0.0	0.0	0.0	0.0	0.0	0.0	0.0	0.0	2.765645046605266e-07	0.0	0.0
CGCAAAAGCAATAAGGCTGTTGCGCTTCACAAAATTACAACACTGTTTCGTT	0.0	0.0	0.0	0.0	0.0	0.0	0.0	0.0	0.0	0.0	0.0	1.700174267862456e-07	0.0
TGCCAAATATCAAACATTTTTCTTAGTCACAAAATTACAACACTGTTTCGTT	0.0	0.0	0.0	0.0	0.0	0.0	0.0	0.0	0.0	0.0	0.0	1.700174267862456e-07	0.0
ATTATAATTCCTAATGGCATTTCCAAATCCAAACGCATAATTACTTTTAACC	2.283230486772803e-06	2.01062993236844e-06	2.012953354838385e-06	2.258924332359854e-06	1.7826063632473802e-06	1.9636868884074167e-06	1.9021170562836432e-06	3.293142147705949e-06	1.3741099965891535e-06	1.394960843449125e-06	2.765645046605266e-06	1.700174267862456e-06	2.077922077922077e-06
ATAATTATCTCAAATTTAATTTGTGCGCATAAAGAAAAAAGAAAGTTTGTTT	0.0	0.0	0.0	0.0	0.0	0.0	0.0	0.0	0.0	0.0	2.765645046605266e-07	0.0	0.0
ATCTAAATATATAATAAATTTTAAATTCCTAAAACACAAACCCCATTCTGGG	0.0	0.0	0.0	0.0	0.0	0.0	0.0	0.0	0.0	0.0	0.0	1.700174267862456e-07	0.0
CGCTTAATGCGCAATGAGCTTCAGTCGCATAAAGAAAAAAGAAAGTTTGTTT	0.0	0.0	0.0	0.0	0.0	0.0	0.0	0.0	0.0	0.0	2.765645046605266e-07	0.0	1.154401154401154e-07
TCCTAAAAACTTAAGTAAGTTTACAGCAGATAAATAACAAATCAATTTACTC	0.0	0.0	0.0	0.0	0.0	0.0	0.0	0.0	0.0	0.0	0.0	1.700174267862456e-07	0.0
ATTGATAGGGGCAATCGCGTTATCGCTCGTAAACGATGAATGTGTTTCATGA	0.0	0.0	0.0	0.0	0.0	0.0	0.0	0.0	0.0	0.0	2.765645046605266e-07	0.0	0.0
ACCGGAAGAGATAAGCGTGCTTTTCGTCGTAAACGATGAATGTGTTTCATGA	0.0	0.0	0.0	0.0	0.0	0.0	0.0	0.0	0.0	0.0	0.0	1.700174267862456e-07	0.0
TGTTAAATTGTTAATGAGGTTTTATGTCCTAAAACACAAACCCCATTCTGGG	0.0	0.0	0.0	0.0	0.0	0.0	0.0	0.0	0.0	0.0	2.765645046605266e-07	0.0	0.0
AGGGGAAGGGGCAATGCGGTTGCCGGTCACAAAATTACAACACTGTTTCGTT	0.0	0.0	0.0	0.0	0.0	0.0	0.0	0.0	0.0	0.0	0.0	1.700174267862456e-07	0.0
TTTTAAAAAGGGAATATCCTTTCGTTCCCTCAACCCTTAACGCAGTTCGCGC	0.0	0.0	0.0	0.0	0.0	0.0	0.0	0.0	0.0	0.0	0.0	3.400348535724912e-07	1.154401154401154e-07
CGATAAAAGTAGAAAAATATTGCGACTCGTAAACGATGAATGTGTTTCATGA	0.0	0.0	0.0	0.0	0.0	0.0	0.0	0.0	0.0	0.0	2.765645046605266e-07	0.0	0.0
TGGTGAAAGATAAAAATCATTGTAGTTCCTAAAACACAAACCCCATTCTGGG	3.061604516354441e-06	3.485091882771962e-06	3.7890886679310785e-06	2.258924332359854e-06	3.7880385219006826e-06	2.331878179983808e-06	2.72912447205914e-06	2.71199941575784e-06	2.442862216158495e-06	2.2826631983712955e-06	1.1062580186421063e-06	2.550261401793684e-06	2.1933621933621926e-06
CTCATTAGGGGAATCTTCTTTCATGATCCTAAAACACAAACCCCATTCTGGG	0.0	0.0	0.0	0.0	0.0	0.0	0.0	0.0	0.0	0.0	0.0	1.700174267862456e-07	0.0
GCCGGAACATAGAAGGGATTTGAGAATCACAAAATTACAACACTGTTTCGTT	0.0	2.680839909824586e-07	0.0	5.0198318496885646e-08	5.570644885148063e-08	0.0	0.0	1.9371424398270287e-07	1.5267888850990595e-07	0.0	0.0	1.700174267862456e-07	0.0
TGGGCAATGTGTAACGTGATTTGGGAGCATAAAGAAAAAAGAAAGTTTGTTT	0.0	0.0	0.0	0.0	0.0	0.0	0.0	0.0	0.0	0.0	0.0	1.700174267862456e-07	0.0
TATATAAGTTCCAAACAAATTTTTTGGTTGGAAGTCTCAAGATTTTTTGTTC	0.0	0.0	0.0	0.0	0.0	0.0	0.0	0.0	0.0	0.0	2.765645046605266e-07	1.700174267862456e-07	2.308802308802308e-07
ATTGCAAAAATTAAATATATTGAAAATCCTAAAACACAAACCCCATTCTGGG	0.0	0.0	0.0	0.0	0.0	0.0	0.0	0.0	0.0	0.0	0.0	1.700174267862456e-07	0.0
GTGGAAAAAAGTAAATGCATTTGAAAATCCAAACGCATAATTACTTTTAACC	2.542688496633349e-06	4.75849083993864e-06	4.913974366223117e-06	3.714675568769538e-06	3.7880385219006826e-06	2.08641731893288e-06	2.89452595521424e-06	2.1308566838097316e-06	2.5955411046684013e-06	3.423994797556943e-06	2.2125160372842126e-06	2.3802439750074383e-06	1.731601731601731e-06
AACATAAATTCAAAGCGAATTGAAATAGCCGAATGGATAACTAATTTAGGTG	0.0	0.0	0.0	0.0	0.0	0.0	0.0	0.0	0.0	0.0	0.0	1.700174267862456e-07	0.0
GCCCCAATTCGGAAGGGCTTTAGAGTGTTGGAAGTCTCAAGATTTTTTGTTC	0.0	0.0	0.0	0.0	0.0	0.0	0.0	0.0	3.053577770198119e-07	0.0	2.765645046605266e-07	3.400348535724912e-07	1.154401154401154e-07
CACATAAACGATAATGTTATTGGGTTATCCAAACGCATAATTACTTTTAACC	3.632412138047641e-07	1.742545941385981e-06	1.953748844401962e-06	1.4557512364096838e-06	1.949725709801822e-06	7.363825831527812e-07	8.270074157754971e-07	7.748569759308115e-07	1.0687522195693417e-06	1.5217754655808635e-06	8.296935139815797e-07	1.700174267862456e-07	8.080808080808078e-07
AAATCAATGTTTAATCTCCTTCACCTTCCTAAAACACAAACCCCATTCTGGG	0.0	0.0	0.0	0.0	0.0	0.0	0.0	0.0	0.0	0.0	2.765645046605266e-07	0.0	0.0
AGCAAAAACCAAAGGAAAATCACAAATCCTAAAACACAAACCCCATTCTGGG	0.0	0.0	0.0	0.0	0.0	0.0	0.0	0.0	0.0	0.0	2.765645046605266e-07	0.0	0.0
AATGAAATCGTAAATAACGTTGTTAATCCTAAAACACAAACCCCATTCTGGG	1.6086396611353842e-06	7.372309752017612e-07	7.104541252370772e-07	5.521815034657421e-07	6.127709373662868e-07	4.2955650683912237e-07	5.78905191042848e-07	1.9371424398270287e-07	3.053577770198119e-07	7.608877327904317e-07	8.296935139815797e-07	8.50087133931228e-07	8.080808080808078e-07
TAACCACATTGAATTCACTTTCGATATCCTAAAACACAAACCCCATTCTGGG	0.0	8.042519729473759e-07	5.328405939278079e-07	6.525781404595134e-07	1.3369547724355351e-06	9.204782289409767e-07	7.443066741979473e-07	0.0	7.633944425495298e-07	3.8044386639521586e-07	8.296935139815797e-07	1.0201045607174735e-06	1.2698412698412693e-06
TCAAGAAGTCGCAAGGAGATTATACTGTTGGAAGTCTCAAGATTTTTTGTTC	0.0	0.0	0.0	0.0	0.0	0.0	0.0	0.0	0.0	0.0	0.0	0.0	2.308802308802308e-07
GTGGAAAATGTCAATGACATTGTGCGGAAGCAACAGGCAAACCGATTATGTA	3.1134961183265494e-07	6.702099774561465e-08	0.0	0.0	0.0	0.0	8.270074157754971e-08	0.0	1.5267888850990595e-07	0.0	0.0	3.400348535724912e-07	0.0
TTACTAAAGATCTACCCAGTTCATGATCCTAAAACACAAACCCCATTCTGGG	0.0	0.0	0.0	0.0	0.0	0.0	0.0	0.0	0.0	0.0	0.0	1.700174267862456e-07	0.0
TGCCAAATCTCGAAGCCATTTCAAAATCACAAAATTACAACACTGTTTCGTT	6.226992236653099e-07	6.031889797105318e-07	3.552270626185386e-07	1.0039663699377129e-07	3.899451419603644e-07	1.840956457881953e-07	8.270074157754971e-08	1.9371424398270287e-07	0.0	3.8044386639521586e-07	2.765645046605266e-07	1.700174267862456e-07	3.463203463203462e-07
TTGAGAATTACTAAGTAGTTTTGTGGTCCTAAAACACAAACCCCATTCTGGG	3.632412138047641e-07	6.702099774561465e-08	5.92045104364231e-08	1.0039663699377129e-07	0.0	0.0	0.0	0.0	0.0	0.0	0.0	0.0	0.0
GCTCGAAAGGAAAAGGAATTTCCGGCGAAGCAACAGGCAAACCGATTATGTA	0.0	0.0	0.0	0.0	0.0	0.0	0.0	0.0	0.0	0.0	0.0	0.0	2.308802308802308e-07
CTCGGAAAAATCAATGCTTTTCCCCGATCCAAACGCATAATTACTTTTAACC	6.226992236653099e-07	1.8095669391315955e-06	8.880676565463465e-07	8.53371414447056e-07	1.4483676701384962e-06	1.350034735780099e-06	4.962044494652982e-07	7.748569759308115e-07	4.580366655297179e-07	2.5362924426347726e-07	0.0	0.0	0.0
ATTCGAATCTATAAAATGGTTTCGAATCCTAAAACACAAACCCCATTCTGGG	0.0	2.680839909824586e-07	5.92045104364231e-08	1.0039663699377129e-07	0.0	6.136521526273177e-08	8.270074157754971e-08	0.0	1.5267888850990595e-07	1.2681462213173863e-07	0.0	0.0	0.0
GTTCAAAACCGGAAGGCTGTTTGTATTCGTAAACGATGAATGTGTTTCATGA	0.0	0.0	0.0	0.0	0.0	0.0	0.0	0.0	0.0	0.0	2.765645046605266e-07	0.0	0.0
CAACTAAGCAATAAGGTTCTTTGCTCTCGTAAACGATGAATGTGTTTCATGA	9.859404374700743e-07	9.382939684386052e-07	9.472721669827696e-07	1.1043630069314843e-06	1.3369547724355351e-06	1.2886695205173673e-06	9.924088989305965e-07	1.1622854638962172e-06	1.3741099965891535e-06	2.4094778205030342e-06	8.296935139815797e-07	1.0201045607174735e-06	1.0389610389610385e-06
GCTAAAATTCGGAATTATATTATGACTCCTAAAACACAAACCCCATTCTGGG	0.0	0.0	0.0	0.0	0.0	0.0	0.0	0.0	0.0	0.0	2.765645046605266e-07	0.0	0.0
GAATGAAGTTTGAAGGGTGTTTGGAATCGTAAACGATGAATGTGTTTCATGA	3.1134961183265494e-07	7.372309752017612e-07	5.92045104364231e-07	3.5138822947819955e-07	6.684773862177676e-07	4.2955650683912237e-07	9.097081573530467e-07	3.8742848796540574e-07	7.633944425495298e-07	8.877023549221703e-07	5.531290093210532e-07	1.700174267862456e-07	1.154401154401154e-07
CTTCAAAGGCCGAATTGATTTCTGTTGAAGCAACAGGCAAACCGATTATGTA	0.0	0.0	0.0	0.0	0.0	0.0	0.0	0.0	0.0	0.0	2.765645046605266e-07	0.0	2.308802308802308e-07
TGTCTAACAAAAAACACAGTTTTTAGAGCCGAATGGATAACTAATTTAGGTG	0.0	0.0	0.0	0.0	0.0	0.0	0.0	0.0	0.0	0.0	0.0	1.700174267862456e-07	0.0
ATACAAATAAGCAAACCTATTACGATTCCTAAAACACAAACCCCATTCTGGG	0.0	0.0	0.0	0.0	0.0	0.0	0.0	0.0	0.0	0.0	0.0	1.700174267862456e-07	0.0
CTTATAACATGCAACCGGTTTCCTAGTCACAAAATTACAACACTGTTTCGTT	1.9718808749401485e-06	2.211692925605284e-06	2.5457939487661933e-06	2.409519287850511e-06	2.506790198316628e-06	2.76143468682293e-06	2.3983215057489414e-06	4.455427611602166e-06	3.511614435727837e-06	4.1848825303473745e-06	3.042209551265792e-06	1.8701916946487015e-06	3.232323232323231e-06
AATTAAACAATAAACGAGCTTCTTAATCACAAAATTACAACACTGTTTCGTT	0.0	0.0	0.0	0.0	0.0	0.0	0.0	0.0	0.0	0.0	0.0	1.700174267862456e-07	0.0
TTAGAAAAGATTAAATAATTTCGTAATCACAAAATTACAACACTGTTTCGTT	0.0	0.0	0.0	0.0	2.7853224425740313e-07	6.136521526273177e-08	8.270074157754971e-08	3.8742848796540574e-07	0.0	0.0	0.0	0.0	0.0
AATAAAAGAGCAAAAGCGATTGTAACAACCAAACATATAATAAAATTCACTA	0.0	0.0	0.0	0.0	0.0	0.0	0.0	0.0	0.0	0.0	0.0	1.700174267862456e-07	2.308802308802308e-07
TCACAAAGACTTAATATGGTTGAGCTATCCAAACGCATAATTACTTTTAACC	3.1134961183265494e-07	4.691469842193026e-07	5.92045104364231e-07	3.011899109813139e-07	7.241838350692481e-07	1.840956457881953e-07	4.1350370788774854e-07	0.0	0.0	0.0	0.0	0.0	0.0
GTCTAAAAACATTAGAGGATAAGTTCTCACAAAATTACAACACTGTTTCGTT	0.0	0.0	0.0	0.0	0.0	0.0	2.481022247326491e-07	0.0	0.0	0.0	0.0	0.0	0.0
GCACAAAAAAAAAATAAATTTCGGCTTCCTAAAACACAAACCCCATTCTGGG	0.0	0.0	0.0	0.0	0.0	0.0	0.0	0.0	0.0	0.0	0.0	1.700174267862456e-07	0.0
GGGGCAAAGCCGAAAATGCCTTGGGTATCCAAACGCATAATTACTTTTAACC	0.0	0.0	0.0	0.0	0.0	0.0	0.0	0.0	0.0	0.0	2.765645046605266e-07	0.0	0.0
GTCAGAATAGATAAGGGGTTCAATGATCCTAAAACACAAACCCCATTCTGGG	0.0	0.0	0.0	0.0	0.0	0.0	0.0	0.0	0.0	0.0	0.0	1.700174267862456e-07	0.0
ACTGCAAACAGGAACATGTTTACAATTCACAAAATTACAACACTGTTTCGTT	0.0	0.0	0.0	0.0	0.0	0.0	0.0	0.0	0.0	0.0	0.0	1.700174267862456e-07	1.154401154401154e-07
TTACAAACGTATAATTCGATTTTGACTCGTAAACGATGAATGTGTTTCATGA	3.11349611832655e-06	2.8148819053158156e-06	3.7298841574946555e-06	4.1162621167446225e-06	2.952441789128473e-06	2.945530332611125e-06	3.4734311462570874e-06	4.261713367619463e-06	4.1223299897674616e-06	5.5798433737965e-06	5.531290093210532e-06	4.250435669656139e-06	3.1168831168831156e-06
ATCCTAAAACTTAAAGGTTTTGAATGATCCAAACGCATAATTACTTTTAACC	0.0	0.0	0.0	0.0	0.0	3.0682607631365885e-07	8.270074157754971e-08	1.9371424398270287e-07	1.5267888850990595e-07	1.2681462213173863e-07	0.0	0.0	0.0
CGAATAAAAGTCAATAACATTAATCCTCCTAAAACACAAACCCCATTCTGGG	0.0	0.0	0.0	0.0	0.0	0.0	0.0	0.0	0.0	0.0	0.0	1.700174267862456e-07	0.0
TATTCAATTAATAAATCGTTTAGGACACAAGAAACGGCAATTAAATTTTGAG	0.0	0.0	0.0	0.0	0.0	0.0	0.0	0.0	0.0	0.0	0.0	1.700174267862456e-07	0.0
TCAAACTAGTTAACAGAATAACTTCATCCTAAAACACAAACCCCATTCTGGG	0.0	0.0	0.0	0.0	0.0	0.0	0.0	0.0	0.0	0.0	2.765645046605266e-07	0.0	0.0
GCGCAAAGGCCCAATATTGTTCGCCATCGTAAACGATGAATGTGTTTCATGA	5.189160197210916e-07	2.0106299323684397e-07	8.880676565463465e-07	6.525781404595134e-07	1.169835425881093e-06	1.165939089991904e-06	1.5713140899734444e-06	7.748569759308115e-07	1.6794677736089655e-06	6.340731106586931e-07	2.489080541944739e-06	1.1901219875037191e-06	2.4242424242424235e-06
ACTTAAAAAGCTAATCTATTTTCCACTCGTAAACGATGAATGTGTTTCATGA	0.0	0.0	2.960225521821155e-07	3.5138822947819955e-07	3.899451419603644e-07	5.52286937364586e-07	4.1350370788774854e-07	7.748569759308115e-07	0.0	3.8044386639521586e-07	2.765645046605266e-07	1.700174267862456e-07	0.0
GTCACAATCAAAAAGTGTATTGCTTCTCCTAAAACACAAACCCCATTCTGGG	0.0	0.0	0.0	0.0	0.0	0.0	0.0	0.0	0.0	0.0	0.0	1.700174267862456e-07	0.0
CTTTCAAAAAACAATGACTTTGATTCTCACAAAATTACAACACTGTTTCGTT	0.0	0.0	0.0	0.0	0.0	0.0	0.0	0.0	0.0	0.0	0.0	1.700174267862456e-07	0.0
TTCTTAAACTAAAATCTGGTTTCGTTCTACGAAGACGCAACCAAATTGGTTA	0.0	0.0	0.0	0.0	0.0	0.0	0.0	0.0	0.0	0.0	2.765645046605266e-07	1.700174267862456e-07	0.0
GCATTAAAGCTGAATAATTTGTAATAGCATAAAGAAAAAAGAAAGTTTGTTT	0.0	0.0	0.0	0.0	0.0	0.0	0.0	0.0	0.0	0.0	2.765645046605266e-07	0.0	0.0
CCCACATCGCGATCTCATTACATCATTCACAAAATTACAACACTGTTTCGTT	0.0	0.0	0.0	0.0	0.0	0.0	0.0	0.0	0.0	0.0	2.765645046605266e-07	0.0	0.0
GATTTAAAGGATAACATTATTAAATCTCGTAAACGATGAATGTGTTTCATGA	0.0	0.0	0.0	0.0	0.0	0.0	0.0	0.0	0.0	0.0	2.765645046605266e-07	0.0	0.0
TTCATAAAAACTAAATCGTTTTAGGCTCCTAAAACACAAACCCCATTCTGGG	0.0	0.0	0.0	0.0	0.0	0.0	0.0	0.0	0.0	0.0	0.0	1.700174267862456e-07	0.0
ATACTAACAGTTAATGTAATTGCCGTTCCTAAAACACAAACCCCATTCTGGG	4.929702187350371e-06	5.897847801614089e-06	4.97317887665954e-06	6.073996538123163e-06	7.186131901841001e-06	4.602391144704883e-06	7.194964517246824e-06	7.554855515325411e-06	7.481265536985392e-06	6.721174972982147e-06	5.254725588550005e-06	5.100522803587368e-06	7.041847041847039e-06
AGGTTAAGTTTCAATAGAGTTCCCGGTCAACAAGCACTAAGTCGTTTAGTAT	0.0	0.0	0.0	0.0	0.0	0.0	0.0	0.0	0.0	0.0	0.0	1.700174267862456e-07	0.0
TTGCTAAGATGAAATTTCTTCCGTATTCCTAAAACACAAACCCCATTCTGGG	0.0	0.0	0.0	0.0	0.0	0.0	0.0	0.0	0.0	0.0	0.0	3.400348535724912e-07	0.0
GTAATAATTATAAAAAGGTTTCTGATATCCAAACGCATAATTACTTTTAACC	6.226992236653099e-07	4.691469842193026e-07	5.92045104364231e-07	7.529747774532846e-07	1.169835425881093e-06	4.2955650683912237e-07	2.481022247326491e-07	3.8742848796540574e-07	1.5267888850990595e-07	5.072584885269545e-07	1.1062580186421063e-06	5.100522803587368e-07	0.0
AGCGTAATTTGCGCAGGGATATAGATTCACAAAATTACAACACTGTTTCGTT	0.0	0.0	0.0	0.0	0.0	0.0	0.0	0.0	0.0	0.0	0.0	1.700174267862456e-07	0.0
TGTTTAAAAGGGAAGTTAGTTTGGCGTCACAAAATTACAACACTGTTTCGTT	2.594580098605458e-07	3.351049887280733e-07	2.960225521821155e-07	3.011899109813139e-07	2.2282579540592252e-07	3.0682607631365885e-07	0.0	0.0	0.0	0.0	0.0	0.0	0.0
TTTCAAAAAACAAGGGCGGTAACATATCCTAAAACACAAACCCCATTCTGGG	0.0	0.0	0.0	0.0	0.0	0.0	0.0	0.0	0.0	0.0	0.0	1.700174267862456e-07	0.0
CGGCAAAACCTAAAACTTATTATAATTCACAAAATTACAACACTGTTTCGTT	4.151328157768733e-07	2.0106299323684397e-07	2.368180417456924e-07	2.0079327398754259e-07	0.0	6.136521526273177e-08	0.0	0.0	0.0	2.5362924426347726e-07	0.0	0.0	0.0
TTATCAATGTCAAACGACTTTAAAGGTCGTAAACGATGAATGTGTTTCATGA	0.0	0.0	0.0	0.0	0.0	0.0	0.0	0.0	0.0	0.0	2.765645046605266e-07	0.0	1.154401154401154e-07
GCGCCAAGTACTAAAGAGTTTTGGCGTCACAAAATTACAACACTGTTTCGTT	0.0	0.0	2.960225521821155e-07	5.019831849688564e-07	1.1141289770296126e-07	3.681912915763906e-07	4.1350370788774854e-07	3.8742848796540574e-07	1.5267888850990595e-07	5.072584885269545e-07	2.765645046605266e-07	0.0	2.308802308802308e-07
ATACTAAGTTTAAGCTGTATTTTGAATCCTAAAACACAAACCCCATTCTGGG	0.0	0.0	0.0	0.0	0.0	0.0	0.0	0.0	0.0	0.0	0.0	1.700174267862456e-07	0.0
GCTGCAAGATCTAACTCTGTTAACGGATCCAAACGCATAATTACTTTTAACC	2.594580098605458e-07	2.680839909824586e-07	5.92045104364231e-08	5.0198318496885646e-08	1.1141289770296126e-07	6.136521526273177e-08	8.270074157754971e-08	0.0	1.5267888850990595e-07	2.5362924426347726e-07	0.0	5.100522803587368e-07	0.0
TGTATAATCTGGAACTCATTTATAGCGCCAAAATTGGCAACCCCATTTTACG	0.0	0.0	0.0	0.0	0.0	0.0	0.0	0.0	0.0	0.0	0.0	1.700174267862456e-07	0.0
ATTTGAATTAGAAACAATCTTGTTAATCCTAAAACACAAACCCCATTCTGGG	2.750254904521786e-06	2.4127559188421273e-06	2.308975907020501e-06	2.1083293768691973e-06	1.5040741189899768e-06	1.2886695205173673e-06	1.405912606818345e-06	1.1622854638962172e-06	1.0687522195693417e-06	1.014516977053909e-06	1.1062580186421063e-06	8.50087133931228e-07	1.8470418470418463e-06
ACCGGAATCGCAAACACATTTTTAGAGCCAAAATTGGCAACCCCATTTTACG	0.0	0.0	0.0	0.0	0.0	0.0	0.0	0.0	0.0	0.0	2.765645046605266e-07	0.0	1.154401154401154e-07
CAATAAAAGATTAATCAAATTGTTCTGTACCAAGACAAAAAACTGTTATTTA	0.0	0.0	0.0	0.0	0.0	0.0	0.0	5.811427319481086e-07	0.0	0.0	0.0	0.0	0.0
GCAATAACTGCAAATCAGAAGTGTATATCCAAACGCATAATTACTTTTAACC	0.0	0.0	0.0	0.0	0.0	0.0	0.0	0.0	0.0	0.0	2.765645046605266e-07	1.700174267862456e-07	0.0
TGGGAAACCCAAAAATCATTTACTGGTCCTAAAACACAAACCCCATTCTGGG	0.0	0.0	0.0	0.0	0.0	0.0	0.0	0.0	0.0	0.0	0.0	1.700174267862456e-07	0.0
TGGTGAACTGTGAAGGGCTTTGGGGCCCATGAAAGAATAATGGTTTTATAGT	0.0	0.0	0.0	0.0	0.0	0.0	0.0	0.0	0.0	0.0	0.0	1.700174267862456e-07	1.154401154401154e-07
ATGCGAATGTTAAACTCTCTTAGCAGTCACAAAATTACAACACTGTTTCGTT	0.0	0.0	0.0	0.0	0.0	0.0	0.0	0.0	0.0	0.0	0.0	1.700174267862456e-07	0.0
TCCGCAACGGCCAATGGGGTTGAGTCGAAGCAACAGGCAAACCGATTATGTA	0.0	0.0	0.0	0.0	0.0	0.0	0.0	0.0	0.0	0.0	0.0	1.700174267862456e-07	0.0
CGACAAAACTAGAATGAGGTTCAATTGTTGGAAGTCTCAAGATTTTTTGTTC	0.0	0.0	0.0	0.0	0.0	0.0	0.0	0.0	0.0	0.0	2.765645046605266e-07	0.0	0.0
GGACAAAAGTTTAAGATTTTTTCGTCTCCTAAAACACAAACCCCATTCTGGG	9.340488354979649e-07	6.702099774561466e-07	5.92045104364231e-07	6.525781404595134e-07	9.470096304751706e-07	6.750173678900495e-07	4.1350370788774854e-07	3.8742848796540574e-07	3.053577770198119e-07	2.5362924426347726e-07	8.296935139815797e-07	1.700174267862456e-07	0.0
ATCTTAAATTGTAATAGCCTTCTACAGCCGTAACAATCAACTCGTTTCACCC	0.0	0.0	0.0	0.0	0.0	0.0	0.0	0.0	0.0	0.0	0.0	1.700174267862456e-07	0.0
CAGTAAAATTTTAAAAAATTTTCCCATCCTAAAACACAAACCCCATTCTGGG	0.0	0.0	0.0	0.0	0.0	0.0	0.0	0.0	0.0	0.0	0.0	1.700174267862456e-07	0.0
TACAGAAGGTTCAAGATGGTTGACTGATCCAAACGCATAATTACTTTTAACC	3.1134961183265494e-07	1.340419954912293e-07	5.92045104364231e-08	0.0	0.0	6.136521526273177e-08	0.0	0.0	3.053577770198119e-07	0.0	2.765645046605266e-07	1.700174267862456e-07	0.0
GGTGCAACGCTTAATTCGCTTATTATATATTAACGGAAAAATTGTTTCGTGT	2.283230486772803e-06	2.546797914333357e-06	1.5393172713470005e-06	6.525781404595134e-07	1.0027160793266512e-06	4.909217221018542e-07	6.616059326203977e-07	7.748569759308115e-07	4.580366655297179e-07	0.0	2.765645046605266e-07	3.400348535724912e-07	0.0
CGCCAAATAAGAAAACCTTTTAACCATCCTAAAACACAAACCCCATTCTGGG	0.0	0.0	0.0	0.0	0.0	0.0	0.0	0.0	0.0	0.0	0.0	1.700174267862456e-07	0.0
ATATCAAATCTCAAGAGGATTTGCGGTCGTAAACGATGAATGTGTTTCATGA	5.189160197210916e-07	1.0723359639298344e-06	9.472721669827696e-07	3.5138822947819955e-07	1.169835425881093e-06	9.818434442037084e-07	1.0751096405081462e-06	3.8742848796540574e-07	1.0687522195693417e-06	1.2681462213173862e-06	1.1062580186421063e-06	1.1901219875037191e-06	1.5007215007215e-06
TAAATAAAATCCAAGTAAGTTTACGTTCGTAAACGATGAATGTGTTTCATGA	0.0	0.0	0.0	0.0	0.0	0.0	0.0	0.0	0.0	0.0	0.0	1.700174267862456e-07	0.0
ACTAAAAAAATTAAGTCGCTTGTCTTCCCTCAACCCTTAACGCAGTTCGCGC	0.0	0.0	0.0	0.0	0.0	0.0	0.0	0.0	0.0	0.0	2.765645046605266e-07	0.0	1.154401154401154e-07
AGTGGAAGATCTAAGAACATTGTGTATCCTAAAACACAAACCCCATTCTGGG	3.839978545936078e-06	4.088280862482493e-06	4.3219292618588866e-06	5.321021760669878e-06	3.955157868455124e-06	4.602391144704883e-06	4.135037078877486e-06	4.649141855584869e-06	3.511614435727837e-06	4.438511774610852e-06	3.5953385605868454e-06	4.420453096442385e-06	3.001443001443e-06
TATACAACAATTAAGTTAGTTCTTATGCATAAAGAAAAAAGAAAGTTTGTTT	0.0	0.0	0.0	0.0	0.0	0.0	0.0	0.0	0.0	0.0	0.0	1.700174267862456e-07	0.0
TGATAAAATATTAAAGGATTTAGGATTCCTAAAACACAAACCCCATTCTGGG	0.0	0.0	0.0	0.0	0.0	0.0	0.0	0.0	0.0	0.0	0.0	1.700174267862456e-07	0.0
TAGGTAAATGTAAGGTTAATTTAAGATCCTAAAACACAAACCCCATTCTGGG	0.0	0.0	0.0	0.0	0.0	0.0	0.0	0.0	0.0	0.0	0.0	1.700174267862456e-07	0.0
CACCTAAAGCACACCCTACTTCTTTATCGTAAACGATGAATGTGTTTCATGA	0.0	0.0	0.0	0.0	0.0	0.0	0.0	0.0	0.0	0.0	2.765645046605266e-07	1.700174267862456e-07	0.0
TCGCTAAACTTAAACAGCCTTACGGGTCGTAAACGATGAATGTGTTTCATGA	4.6702441774898247e-07	1.00531496618422e-06	1.184090208728462e-06	9.537680514408272e-07	6.127709373662868e-07	7.97747798415513e-07	9.924088989305965e-07	1.1622854638962172e-06	9.160733310594358e-07	3.8044386639521586e-07	1.382822523302633e-06	5.100522803587368e-07	5.772005772005769e-07
ACCCAAAACACCAGGCGCGTTCATCGTCCTAAAACACAAACCCCATTCTGGG	0.0	0.0	0.0	0.0	0.0	0.0	0.0	0.0	0.0	0.0	0.0	1.700174267862456e-07	0.0
AATATTAACGTTTACAGGTTGGGTTAGTACGAACTAAAAATTATATTTGCCA	0.0	0.0	0.0	0.0	0.0	0.0	0.0	0.0	0.0	0.0	0.0	1.700174267862456e-07	0.0
TAATTAAACCCGAAATTGGATTTTTTTCCTAAAACACAAACCCCATTCTGGG	0.0	0.0	0.0	0.0	0.0	0.0	0.0	0.0	0.0	0.0	2.765645046605266e-07	0.0	0.0
AGTCGAAGCGGAAAATTATTTGCGTAAGCCGAATGGATAACTAATTTAGGTG	0.0	0.0	0.0	0.0	0.0	0.0	0.0	0.0	0.0	0.0	0.0	1.700174267862456e-07	0.0
ACTTCAAGATTTAAAAATGTTAAAGCTCCTAAAACACAAACCCCATTCTGGG	0.0	0.0	0.0	0.0	0.0	0.0	0.0	0.0	0.0	0.0	0.0	1.700174267862456e-07	0.0
GGCTAAAGAGGTAAGGTGTTTGTACTTCCTAAAACACAAACCCCATTCTGGG	0.0	0.0	0.0	0.0	0.0	0.0	0.0	0.0	0.0	0.0	0.0	1.700174267862456e-07	0.0
ACAGAAAAAATCAAGTCTGTTCATTTTCCTAAAACACAAACCCCATTCTGGG	1.8680976709959299e-06	2.8148819053158156e-06	1.0656811878556158e-06	9.035697329439416e-07	1.3369547724355351e-06	7.363825831527812e-07	9.097081573530467e-07	7.748569759308115e-07	4.580366655297179e-07	8.877023549221703e-07	8.296935139815797e-07	1.3601394142899647e-06	4.617604617604616e-07
TGTGAAATCGAAAAACTAATTCCTTACTGCGAATAACTAAAATAATTCCAAG	0.0	0.0	0.0	0.0	0.0	0.0	0.0	0.0	0.0	0.0	0.0	1.700174267862456e-07	0.0
ACCTTAATTAGTAATTAGGTTTCTCTTCGTAAACGATGAATGTGTTTCATGA	0.0	0.0	0.0	0.0	0.0	0.0	0.0	0.0	0.0	0.0	2.765645046605266e-07	0.0	0.0
TTAACAATATGAAAAGCGATTAAACTTCGTAAACGATGAATGTGTTTCATGA	0.0	0.0	0.0	0.0	0.0	0.0	0.0	0.0	0.0	0.0	2.765645046605266e-07	0.0	0.0
TTTATAACTCACAAATAAATTCTAAATCCTAAAACACAAACCCCATTCTGGG	2.023772476912257e-06	1.2063779594210637e-06	9.472721669827696e-07	9.035697329439416e-07	7.798902839207288e-07	1.2273043052546354e-06	7.443066741979473e-07	1.549713951861623e-06	4.580366655297179e-07	8.877023549221703e-07	1.1062580186421063e-06	3.400348535724912e-07	9.235209235209232e-07
AGACAAAACTCAAAGTATTTTACATTTCCTAAAACACAAACCCCATTCTGGG	2.594580098605458e-07	4.0212598647368794e-07	2.368180417456924e-07	0.0	0.0	0.0	0.0	0.0	0.0	0.0	0.0	0.0	0.0
ATGTGAAGAGTGAAGGCGTTTGATGCTCCTAAAACACAAACCCCATTCTGGG	0.0	0.0	0.0	0.0	0.0	0.0	0.0	0.0	0.0	0.0	2.765645046605266e-07	0.0	0.0
ATCTTAACCTGTAACTACCTTAAGCCTCACAAAATTACAACACTGTTTCGTT	0.0	0.0	0.0	0.0	0.0	0.0	0.0	0.0	0.0	0.0	0.0	1.700174267862456e-07	0.0
ATGTAAACTCTAAATTGTCTTGAATTTCAACAAGCACTAAGTCGTTTAGTAT	0.0	0.0	0.0	0.0	0.0	0.0	0.0	0.0	0.0	0.0	0.0	1.700174267862456e-07	0.0
GTGCGAAGCGCGAAATTACTTACCATATCCAAACGCATAATTACTTTTAACC	6.226992236653099e-07	4.0212598647368794e-07	4.1443157305496167e-07	3.011899109813139e-07	2.7853224425740313e-07	4.909217221018542e-07	9.924088989305965e-07	9.685712199135143e-07	6.107155540396238e-07	2.5362924426347726e-07	0.0	0.0	0.0
CGTCTAAGGTGTAAAGGGCTTGCTATGTTGGAAGTCTCAAGATTTTTTGTTC	0.0	0.0	0.0	0.0	0.0	0.0	0.0	0.0	0.0	0.0	2.765645046605266e-07	0.0	2.308802308802308e-07
AGGAAAACTTAGAACGTTTTTTTAGATCCTAAAACACAAACCCCATTCTGGG	0.0	0.0	0.0	0.0	0.0	0.0	0.0	0.0	0.0	0.0	0.0	1.700174267862456e-07	0.0
GGGCCAGCCCCAAAAGGGTTTTCGTATCGTAAACGATGAATGTGTTTCATGA	0.0	0.0	0.0	0.0	0.0	0.0	0.0	0.0	0.0	0.0	0.0	1.700174267862456e-07	1.154401154401154e-07
AGCCAAACCAATAACTAGATTATTGTTCACAAAATTACAACACTGTTTCGTT	3.1134961183265494e-07	8.042519729473759e-07	4.736360834913848e-07	8.031730959501703e-07	8.355967327722094e-07	7.97747798415513e-07	4.1350370788774854e-07	5.811427319481086e-07	1.0687522195693417e-06	2.5362924426347726e-07	2.765645046605266e-07	1.700174267862456e-07	4.617604617604616e-07
CTTAAAAACGAAAACCTGATTAACTTATCCAAACGCATAATTACTTTTAACC	6.745908256374191e-07	9.382939684386052e-07	1.243294719164885e-06	1.4557512364096838e-06	1.1141289770296125e-06	9.818434442037084e-07	7.443066741979473e-07	5.811427319481086e-07	1.3741099965891535e-06	8.877023549221703e-07	1.1062580186421063e-06	1.3601394142899647e-06	1.1544011544011538e-06
TAAACAATCTAGAAAGGCATTCTAAGGTTGGAAGTCTCAAGATTTTTTGTTC	0.0	0.0	0.0	0.0	0.0	0.0	0.0	0.0	0.0	0.0	0.0	1.700174267862456e-07	0.0
TCTATAAGATGTAAGTTCGTTAGGAATCGTAAACGATGAATGTGTTTCATGA	7.264824276095282e-07	8.712729706929905e-07	8.288631461099233e-07	8.031730959501703e-07	1.3369547724355351e-06	1.04320865946644e-06	8.270074157754971e-07	9.685712199135143e-07	1.3741099965891535e-06	1.6485900877126022e-06	2.489080541944739e-06	6.800697071449824e-07	1.8470418470418463e-06
TAGTGAATGTCTAGCGACGTTAAGTAATCCAAACGCATAATTACTTTTAACC	0.0	0.0	0.0	0.0	0.0	0.0	0.0	0.0	0.0	0.0	0.0	1.700174267862456e-07	0.0
AAGACAAACGGGAACAGTATTACAGTTCCTAAAACACAAACCCCATTCTGGG	0.0	0.0	0.0	0.0	0.0	0.0	0.0	0.0	0.0	0.0	2.765645046605266e-07	0.0	0.0
GATCAAATTTATAAATTAGTTAGGGATCACAAAATTACAACACTGTTTCGTT	0.0	0.0	0.0	0.0	0.0	0.0	0.0	0.0	0.0	0.0	2.765645046605266e-07	0.0	0.0
TGAAAAAACGGTAACAAAATTTAACATCCTAAAACACAAACCCCATTCTGGG	7.783740295816375e-07	7.372309752017612e-07	9.472721669827696e-07	1.2549579624221411e-06	1.3926612212870157e-06	1.04320865946644e-06	1.8194163147060934e-06	1.35599970787892e-06	1.2214311080792476e-06	2.1558485762395564e-06	1.1062580186421063e-06	6.800697071449824e-07	1.0389610389610385e-06
AATAAAACGGGTAAATAACTTCTGTAGTTGGAAGTCTCAAGATTTTTTGTTC	0.0	0.0	0.0	0.0	0.0	0.0	0.0	0.0	0.0	0.0	0.0	1.700174267862456e-07	1.154401154401154e-07
CGATGGAAAAGGAACGGTTTTACCGGATCCAAACGCATAATTACTTTTAACC	0.0	0.0	0.0	0.0	0.0	0.0	0.0	0.0	0.0	0.0	2.765645046605266e-07	0.0	0.0
TAATGAAGTCACAAGGTTGTTTAGAATCCTAAAACACAAACCCCATTCTGGG	5.552401411015681e-06	6.299973788087777e-06	4.4403382827317325e-06	5.572013353154306e-06	4.345103010415489e-06	5.277408512594932e-06	5.044745236230532e-06	2.71199941575784e-06	4.733045543807084e-06	5.9602872401917155e-06	2.765645046605266e-06	3.2303311089386662e-06	4.848484848484847e-06
TTTTAAGGAACAAAAAGGTTTTTCCATCCTAAAACACAAACCCCATTCTGGG	0.0	0.0	0.0	0.0	0.0	0.0	0.0	0.0	0.0	0.0	0.0	1.700174267862456e-07	0.0
ATCCTAACGCGAAATTAAGTTCGTCCTCACAAAATTACAACACTGTTTCGTT	0.0	0.0	0.0	0.0	0.0	0.0	0.0	0.0	0.0	0.0	0.0	1.700174267862456e-07	0.0
TACTTAAACGTGAAGGTCATTAATGATCCTAAAACACAAACCCCATTCTGGG	0.0	0.0	0.0	0.0	0.0	0.0	0.0	0.0	0.0	0.0	0.0	1.700174267862456e-07	0.0
GGGAGAAATTAGAAGACATTTCATGGTCACAAAATTACAACACTGTTTCGTT	0.0	0.0	2.960225521821155e-07	0.0	0.0	0.0	0.0	0.0	0.0	0.0	0.0	0.0	0.0
TATTGAATTTGTAAGCTAGTTGGTGGTCCTAAAACACAAACCCCATTCTGGG	0.0	0.0	0.0	0.0	0.0	0.0	0.0	0.0	0.0	0.0	0.0	1.700174267862456e-07	0.0
CTAGAAAGTAGTAATTCCATTAAGTATCCTAAAACACAAACCCCATTCTGGG	0.0	0.0	0.0	0.0	0.0	0.0	0.0	0.0	0.0	0.0	0.0	1.700174267862456e-07	0.0
AAGTAAAACCTCAACGACTTTAGACTTCCTAAAACACAAACCCCATTCTGGG	0.0	0.0	0.0	0.0	0.0	0.0	0.0	0.0	0.0	0.0	0.0	1.700174267862456e-07	0.0
GGTACAATGTATAATTCAGTTAGTTTGTACCAAGACAAAAAACTGTTATTTA	0.0	0.0	0.0	0.0	0.0	0.0	0.0	5.811427319481086e-07	0.0	0.0	8.296935139815797e-07	0.0	1.154401154401154e-07
ATCACAATAGATAATTGGCTTATCGCTCGTAAACGATGAATGTGTTTCATGA	0.0	0.0	0.0	0.0	0.0	0.0	0.0	0.0	0.0	0.0	0.0	1.700174267862456e-07	0.0
ACACTAAAATACAAGCATATTATCACCTACGAAGACGCAACCAAATTGGTTA	0.0	0.0	0.0	0.0	0.0	0.0	0.0	0.0	3.053577770198119e-07	0.0	0.0	1.700174267862456e-07	0.0
CTCTTAAAATAGGAAGCGTTTAGGCGTCCTAAAACACAAACCCCATTCTGGG	0.0	0.0	0.0	0.0	0.0	0.0	0.0	0.0	0.0	3.8044386639521586e-07	0.0	0.0	0.0
CATTGGAACTTGTAAGCTAATTTTCTTCCTAAAACACAAACCCCATTCTGGG	0.0	0.0	0.0	0.0	0.0	0.0	0.0	0.0	0.0	2.5362924426347726e-07	0.0	0.0	0.0
ACATAAACCAATAAATCATTTAATACTCCTAAAACACAAACCCCATTCTGGG	0.0	0.0	0.0	0.0	0.0	0.0	0.0	0.0	0.0	0.0	2.765645046605266e-07	0.0	0.0
CTCTTAAAATATAAAGCGTTTAGGCGTCCTAAAACACAAACCCCATTCTGGG	0.0	0.0	0.0	0.0	0.0	0.0	0.0	0.0	0.0	0.0	0.0	1.700174267862456e-07	0.0
TGTCAAATCTTTAAAAATGTTTTGTGTCCTAAAACACAAACCCCATTCTGGG	0.0	0.0	0.0	0.0	0.0	0.0	0.0	0.0	0.0	0.0	0.0	1.700174267862456e-07	0.0
CCTTGAACTTTTAAAGCGTTGGTATATCACAAAATTACAACACTGTTTCGTT	0.0	0.0	0.0	0.0	0.0	0.0	0.0	0.0	0.0	0.0	0.0	1.700174267862456e-07	0.0
GATCAAAAGTAAAAAGGGGTTTAATGTCGTAAACGATGAATGTGTTTCATGA	3.632412138047641e-07	2.0106299323684397e-07	3.552270626185386e-07	3.5138822947819955e-07	2.2282579540592252e-07	1.840956457881953e-07	8.270074157754971e-08	0.0	3.053577770198119e-07	0.0	2.765645046605266e-07	3.400348535724912e-07	2.308802308802308e-07
CCTATAAAAGCGAATCTTTTTCTATTTCACAAAATTACAACACTGTTTCGTT	0.0	0.0	0.0	0.0	0.0	0.0	0.0	0.0	0.0	0.0	2.765645046605266e-07	0.0	0.0
GCTATAAATGCCAAGGGCGTTCCTAGTCACAAAATTACAACACTGTTTCGTT	5.708076216932008e-07	1.340419954912293e-07	2.368180417456924e-07	5.521815034657421e-07	5.013580396633256e-07	4.909217221018542e-07	4.962044494652982e-07	1.9371424398270287e-07	4.580366655297179e-07	1.2681462213173863e-07	2.765645046605266e-07	3.400348535724912e-07	1.154401154401154e-07
CGATTAATATACAAGGTCCTTTTTATTCACAAAATTACAACACTGTTTCGTT	0.0	0.0	0.0	0.0	4.4565159081184505e-07	4.909217221018542e-07	8.270074157754971e-08	7.748569759308115e-07	0.0	0.0	0.0	0.0	0.0
TTGCTAACCTATAACCCGTTTATCATTCCTAAAACACAAACCCCATTCTGGG	0.0	0.0	0.0	0.0	0.0	0.0	0.0	0.0	0.0	0.0	0.0	1.700174267862456e-07	0.0
TCCTTAAAGTGTAAATTCTTTTTGCATCCTAAAACACAAACCCCATTCTGGG	0.0	0.0	2.368180417456924e-07	1.0039663699377129e-07	2.7853224425740313e-07	1.2273043052546355e-07	0.0	1.9371424398270287e-07	0.0	1.2681462213173863e-07	0.0	0.0	0.0
ATGCTATTGAATTACTTCGTATAATATCGTAAACGATGAATGTGTTTCATGA	0.0	0.0	0.0	0.0	0.0	0.0	0.0	0.0	0.0	0.0	0.0	1.700174267862456e-07	0.0
TAGCTAACCCTAAAACAGGTTTGTACTCCTAAAACACAAACCCCATTCTGGG	0.0	0.0	0.0	0.0	0.0	0.0	0.0	0.0	0.0	0.0	0.0	0.0	2.308802308802308e-07
AGTTAAATGAAAAAGGACTTTCAAAATCGTAAACGATGAATGTGTTTCATGA	0.0	0.0	0.0	0.0	0.0	0.0	0.0	0.0	0.0	0.0	0.0	1.700174267862456e-07	0.0
AGCTCAATAGTTAAAGTGATTTGTTTTCCTAAAACACAAACCCCATTCTGGG	0.0	0.0	0.0	0.0	0.0	0.0	0.0	0.0	0.0	0.0	0.0	1.700174267862456e-07	0.0
CAGCCAAGTGGGAACAAGATTGTTGGTCCTAAAACACAAACCCCATTCTGGG	3.7361953419918598e-06	2.747860907570201e-06	5.032383387095963e-06	3.513882294781995e-06	4.679341703524372e-06	5.400138943120396e-06	3.225328921524439e-06	5.036570343550275e-06	5.191082209336803e-06	5.326214129533022e-06	4.148467569907899e-06	2.7202788285799295e-06	6.580086580086577e-06
TCTCAAAACGCCAATCCGGTTTACCTTCGTAAACGATGAATGTGTTTCATGA	2.594580098605458e-07	6.702099774561465e-08	4.736360834913848e-07	3.5138822947819955e-07	3.342386931088838e-07	5.52286937364586e-07	3.3080296631019885e-07	0.0	0.0	0.0	0.0	1.700174267862456e-07	2.308802308802308e-07
GGCACAATTCCAATCAGGTTCATCAATCCTAAAACACAAACCCCATTCTGGG	0.0	0.0	0.0	0.0	0.0	0.0	0.0	0.0	0.0	0.0	2.765645046605266e-07	1.700174267862456e-07	0.0
CATCTAATAATTAATGATATTTGAACGCATAAAGAAAAAAGAAAGTTTGTTT	0.0	0.0	0.0	0.0	0.0	0.0	0.0	0.0	0.0	0.0	0.0	1.700174267862456e-07	0.0
TTACAAACCATCAAGCATCTTGTGGTCTACGAAGACGCAACCAAATTGGTTA	0.0	0.0	0.0	0.0	0.0	0.0	0.0	0.0	0.0	0.0	0.0	1.700174267862456e-07	2.308802308802308e-07
TATGGAATTACTAAGTGAGTTTGACTTCCTAAAACACAAACCCCATTCTGGG	0.0	0.0	0.0	0.0	0.0	0.0	0.0	0.0	0.0	0.0	2.765645046605266e-07	0.0	0.0
GCACTAACTACAAATCTAGTTTCAAGTCACAAAATTACAACACTGTTTCGTT	6.226992236653099e-07	4.691469842193026e-07	4.1443157305496167e-07	5.521815034657421e-07	1.671193465544419e-07	4.909217221018542e-07	8.270074157754971e-08	0.0	0.0	3.8044386639521586e-07	2.765645046605266e-07	3.400348535724912e-07	3.463203463203462e-07
CGTTAAACTGAAATTACCTTAGGCCATCCTAAAACACAAACCCCATTCTGGG	0.0	0.0	0.0	0.0	0.0	0.0	0.0	0.0	0.0	0.0	2.765645046605266e-07	0.0	0.0
AACTTAAACAGCAATCGGATTGTGTTTCGTAAACGATGAATGTGTTTCATGA	2.6983633025496765e-06	1.340419954912293e-06	2.901021011384732e-06	2.359320969353625e-06	2.506790198316628e-06	1.8409564578819533e-06	1.9021170562836432e-06	1.549713951861623e-06	1.8321466621188716e-06	1.2681462213173862e-06	1.6593870279631595e-06	1.700174267862456e-07	1.3852813852813848e-06
CGGCAAATCAAAAACTTCTTTGACCATCGTAAACGATGAATGTGTTTCATGA	0.0	0.0	0.0	0.0	0.0	0.0	0.0	0.0	0.0	0.0	0.0	1.700174267862456e-07	1.154401154401154e-07
CACTAAATAACGAACATTATTGGGGCGTTGGAAGTCTCAAGATTTTTTGTTC	0.0	0.0	0.0	0.0	0.0	0.0	0.0	0.0	0.0	0.0	0.0	5.100522803587368e-07	0.0
CTCTTAAGGGGCAACGTCTTTGCAAGTCCTAAAACACAAACCCCATTCTGGG	0.0	0.0	4.1443157305496167e-07	0.0	0.0	2.454608610509271e-07	0.0	0.0	0.0	0.0	0.0	0.0	0.0
CGAACAAAAGGCAAGGACGTTGCAACTCGTAAACGATGAATGTGTTTCATGA	0.0	0.0	0.0	5.521815034657421e-07	2.2282579540592252e-07	1.2273043052546355e-07	4.1350370788774854e-07	1.9371424398270287e-07	0.0	1.2681462213173863e-07	0.0	0.0	0.0
CTCTGAAAGCCAAAGTAACTTTGGTTGTTGGAAGTCTCAAGATTTTTTGTTC	0.0	0.0	0.0	0.0	0.0	0.0	0.0	0.0	0.0	0.0	0.0	1.700174267862456e-07	2.308802308802308e-07
GTGCAAACTGCAAAAACGTTTAAAAGTCCTAAAACACAAACCCCATTCTGGG	0.0	0.0	0.0	0.0	0.0	0.0	0.0	0.0	0.0	0.0	0.0	1.700174267862456e-07	0.0
ATTTAAATAGCGAACGATGTTGCCCGGTTGGAAGTCTCAAGATTTTTTGTTC	0.0	0.0	0.0	0.0	0.0	0.0	0.0	0.0	0.0	0.0	0.0	1.700174267862456e-07	0.0
TCAACAAAACAAAATTTAGTTACCACTCCTAAAACACAAACCCCATTCTGGG	0.0	0.0	0.0	0.0	0.0	0.0	0.0	0.0	0.0	0.0	2.765645046605266e-07	0.0	0.0
GTAATAAGCATAAAATATTTTAAGTTTCACAAAATTACAACACTGTTTCGTT	7.783740295816375e-07	7.372309752017612e-07	5.92045104364231e-07	5.019831849688564e-07	9.470096304751706e-07	8.591130136782447e-07	4.1350370788774854e-07	3.8742848796540574e-07	3.053577770198119e-07	2.5362924426347726e-07	2.765645046605266e-07	1.700174267862456e-07	2.308802308802308e-07
ACGCTAATGCAAAAGCAAATTATGTGGCATAAAGAAAAAAGAAAGTTTGTTT	0.0	0.0	0.0	0.0	0.0	0.0	0.0	0.0	0.0	0.0	0.0	1.700174267862456e-07	0.0
ACACAAAACTGGAAGCCAGTTAAGTGTCGTAAACGATGAATGTGTTTCATGA	0.0	0.0	0.0	0.0	0.0	0.0	0.0	0.0	0.0	0.0	2.765645046605266e-07	0.0	0.0
ATAACAAACGCGAAGCAATTTGGCTTCCCTCAACCCTTAACGCAGTTCGCGC	0.0	0.0	0.0	0.0	0.0	0.0	0.0	0.0	0.0	0.0	0.0	1.700174267862456e-07	0.0
CCTGAAAAATTCAACGTGGTTTGGTTTCGTAAACGATGAATGTGTTTCATGA	0.0	0.0	4.1443157305496167e-07	3.5138822947819955e-07	5.013580396633256e-07	3.681912915763906e-07	4.962044494652982e-07	5.811427319481086e-07	1.5267888850990595e-07	1.2681462213173863e-07	2.765645046605266e-07	0.0	0.0
CGGCTAATCTGTAAGTACATTAAAGGGTTGGAAGTCTCAAGATTTTTTGTTC	0.0	0.0	0.0	0.0	0.0	0.0	0.0	0.0	4.580366655297179e-07	0.0	2.765645046605266e-07	1.700174267862456e-07	0.0
GCACAAATAGTTAAGGCATTATTGCATCGTAAACGATGAATGTGTTTCATGA	0.0	0.0	0.0	0.0	0.0	0.0	0.0	0.0	0.0	0.0	2.765645046605266e-07	0.0	0.0
TAGCTTAGTTAAAATGGTCTTTGGTATCGTAAACGATGAATGTGTTTCATGA	0.0	0.0	0.0	0.0	0.0	0.0	0.0	0.0	0.0	0.0	5.531290093210532e-07	0.0	0.0
TCTCAAATACGCAAGGTTTTTTGTAACTACGAAGACGCAACCAAATTGGTTA	0.0	0.0	0.0	0.0	0.0	0.0	0.0	3.8742848796540574e-07	4.580366655297179e-07	3.8044386639521586e-07	0.0	0.0	2.308802308802308e-07
ATTTAAATTCACAACTAATTTTCTGCGAAGCAACAGGCAAACCGATTATGTA	0.0	0.0	0.0	0.0	0.0	0.0	3.3080296631019885e-07	1.9371424398270287e-07	6.107155540396238e-07	0.0	2.765645046605266e-07	1.700174267862456e-07	0.0
CTAGTAATCTTGAATTGAGTTTTGTTTCAACAAGCACTAAGTCGTTTAGTAT	0.0	0.0	0.0	0.0	0.0	0.0	0.0	0.0	0.0	0.0	0.0	3.400348535724912e-07	0.0
TTGTCAAGACGAAAAGGATTGGCGAATCCTAAAACACAAACCCCATTCTGGG	0.0	0.0	0.0	0.0	0.0	0.0	0.0	0.0	0.0	0.0	2.765645046605266e-07	0.0	0.0
GATCCAATATATAAAATATTTAAGAAATCCAAACGCATAATTACTTTTAACC	3.632412138047641e-07	4.0212598647368794e-07	5.92045104364231e-08	5.0198318496885646e-08	1.1141289770296126e-07	1.2273043052546355e-07	0.0	0.0	0.0	0.0	0.0	3.400348535724912e-07	0.0
GTCAAAATCTCCAAACGTGTTTTATGAACCAAACATATAATAAAATTCACTA	0.0	0.0	0.0	0.0	0.0	0.0	0.0	0.0	0.0	0.0	0.0	1.700174267862456e-07	0.0
CCGTAAATTATCAAATAAGTTGTAGATCGTAAACGATGAATGTGTTTCATGA	0.0	0.0	0.0	0.0	0.0	0.0	0.0	0.0	0.0	0.0	0.0	1.700174267862456e-07	0.0
ACCTAAATGGGAAAGCTAGTTGCCCCTCCTAAAACACAAACCCCATTCTGGG	0.0	0.0	0.0	0.0	0.0	0.0	0.0	0.0	0.0	0.0	2.765645046605266e-07	0.0	0.0
GCACAAATTTCTAAAGGTATTGTTTTATCCAAACGCATAATTACTTTTAACC	0.0	0.0	0.0	0.0	0.0	0.0	0.0	0.0	0.0	0.0	0.0	1.700174267862456e-07	0.0
TTACCAAGTCGGAAACGATTTATGGTGTTGGAAGTCTCAAGATTTTTTGTTC	0.0	0.0	0.0	0.0	0.0	0.0	0.0	0.0	0.0	0.0	0.0	1.700174267862456e-07	0.0
TGAATAATACTGAAGGTACTTTTACTTCCTAAAACACAAACCCCATTCTGGG	0.0	0.0	0.0	0.0	0.0	0.0	0.0	0.0	0.0	0.0	2.765645046605266e-07	0.0	0.0
CAAGCAAAAGTAAAAAGGCTTAGGGCTCGTAAACGATGAATGTGTTTCATGA	4.151328157768733e-07	5.361679819649172e-07	1.184090208728462e-07	3.5138822947819955e-07	6.127709373662868e-07	4.2955650683912237e-07	4.962044494652982e-07	1.9371424398270287e-07	4.580366655297179e-07	0.0	0.0	0.0	0.0
GTTTAAACTTGCAACAAGGTTTAGTGTCCTAAAACACAAACCCCATTCTGGG	2.594580098605458e-07	2.0106299323684397e-07	5.92045104364231e-07	4.0158654797508517e-07	4.4565159081184505e-07	2.454608610509271e-07	4.1350370788774854e-07	3.8742848796540574e-07	7.633944425495298e-07	5.072584885269545e-07	0.0	5.100522803587368e-07	6.926406926406924e-07
CAGGCAATGAACAACCCACCAATTTATCACAAAATTACAACACTGTTTCGTT	0.0	0.0	0.0	0.0	0.0	0.0	0.0	0.0	0.0	0.0	2.765645046605266e-07	0.0	0.0
CCTAGAAAAGTTAATGTTCTTACCGTGTTGGAAGTCTCAAGATTTTTTGTTC	2.594580098605458e-07	0.0	0.0	0.0	0.0	0.0	8.270074157754971e-08	3.8742848796540574e-07	3.053577770198119e-07	0.0	0.0	0.0	0.0
ACCATAAGTTAAAAAAAGTTTTGGTTTCGTAAACGATGAATGTGTTTCATGA	0.0	0.0	0.0	0.0	0.0	0.0	0.0	0.0	0.0	0.0	0.0	0.0	2.308802308802308e-07
TTTGAAAGTGAAAACAGAATTGTTTCGTTGGAAGTCTCAAGATTTTTTGTTC	3.1134961183265494e-07	0.0	0.0	0.0	0.0	1.2273043052546355e-07	2.481022247326491e-07	0.0	0.0	0.0	0.0	6.800697071449824e-07	2.308802308802308e-07
ACCAGAACACTTAATCTTCTTGGCGGTCGTAAACGATGAATGTGTTTCATGA	2.802146506493895e-06	3.753175873754421e-06	3.3746570948761167e-06	3.664477250272652e-06	3.7880385219006826e-06	3.743278131026638e-06	5.127445977808083e-06	4.261713367619463e-06	5.191082209336803e-06	5.706657995928238e-06	5.254725588550005e-06	4.080418242869894e-06	5.079365079365077e-06
GTGGAAAGATTCAATAAGGTTATGCCAAACTAAATAACAAGTCTTTTACATC	0.0	0.0	0.0	0.0	0.0	0.0	0.0	0.0	4.580366655297179e-07	0.0	0.0	0.0	1.154401154401154e-07
CTCTTAAATCGTAAACGAATTGGCTCTCCTAAAACACAAACCCCATTCTGGG	0.0	0.0	0.0	0.0	0.0	0.0	0.0	0.0	0.0	0.0	2.765645046605266e-07	1.700174267862456e-07	0.0
AACTTAAATCTAAACCATCTTGAATCTCGTAAACGATGAATGTGTTTCATGA	0.0	0.0	0.0	0.0	0.0	0.0	0.0	0.0	0.0	0.0	2.765645046605266e-07	0.0	0.0
GCTCAAACACATAAGATCTTTGAGCTGTTGGAAGTCTCAAGATTTTTTGTTC	0.0	0.0	0.0	0.0	0.0	0.0	0.0	0.0	4.580366655297179e-07	1.2681462213173863e-07	2.765645046605266e-07	0.0	1.154401154401154e-07
CCGTGAAGACGTAAGGGATTTTGTAAGTTGGAAGTCTCAAGATTTTTTGTTC	0.0	0.0	0.0	0.0	0.0	0.0	2.481022247326491e-07	1.9371424398270287e-07	0.0	0.0	0.0	1.700174267862456e-07	2.308802308802308e-07
TCCTAAAATACGAAACGTTTTCAGAGGTTGGAAGTCTCAAGATTTTTTGTTC	0.0	0.0	0.0	0.0	0.0	0.0	0.0	0.0	0.0	0.0	0.0	1.700174267862456e-07	0.0
TTGTTAATTTCCAAACATTTTATCGTTCGTAAACGATGAATGTGTTTCATGA	8.302656315537466e-07	4.691469842193026e-07	8.288631461099233e-07	1.5059495549065692e-06	8.913031816236901e-07	7.363825831527812e-07	1.5713140899734444e-06	1.1622854638962172e-06	4.580366655297179e-07	7.608877327904317e-07	8.296935139815797e-07	3.400348535724912e-07	2.308802308802308e-07
GTTGGGGCAAAACGTCCTATTATGTAATCCAAACGCATAATTACTTTTAACC	0.0	0.0	0.0	0.0	0.0	0.0	0.0	0.0	0.0	0.0	2.765645046605266e-07	0.0	0.0
CCATTAATGTGGACGTTGGTTCAACATCAACAAGCACTAAGTCGTTTAGTAT	0.0	0.0	0.0	0.0	0.0	0.0	0.0	0.0	0.0	0.0	0.0	1.700174267862456e-07	0.0
CATATAATTACAAAACCGCTTCAGTACCATGAAAGAATAATGGTTTTATAGT	0.0	0.0	0.0	0.0	0.0	0.0	0.0	0.0	0.0	0.0	0.0	0.0	2.308802308802308e-07
CTCCAAAATAAAGATTCGGGTTGGGGATCCAAACGCATAATTACTTTTAACC	0.0	0.0	0.0	0.0	0.0	0.0	0.0	0.0	0.0	0.0	0.0	1.700174267862456e-07	0.0
TGACCAAACTTCAATTATCTTCTTAATCGTAAACGATGAATGTGTTTCATGA	3.632412138047641e-07	6.702099774561465e-08	1.776135313092693e-07	5.0198318496885646e-08	0.0	0.0	3.3080296631019885e-07	1.9371424398270287e-07	3.053577770198119e-07	2.5362924426347726e-07	0.0	0.0	2.308802308802308e-07
AAACGAAAGAGCAAGTGCATTATGAGTCCTAAAACACAAACCCCATTCTGGG	6.278883838625209e-06	5.093595828666714e-06	5.742837512333041e-06	5.772806627141849e-06	5.013580396633256e-06	3.9273737768148334e-06	4.383139303610134e-06	2.71199941575784e-06	5.954476651886332e-06	4.1848825303473745e-06	3.871903065247372e-06	5.440557657159859e-06	4.848484848484847e-06
CGGACAATCCTAAATGCATTTAAGGGAGTATAAAACATAAGGTTGTTAGTGT	0.0	0.0	0.0	0.0	0.0	0.0	0.0	0.0	0.0	0.0	0.0	1.700174267862456e-07	0.0
ATAAAAATCATAAATACATTTAGGAATCGTAAACGATGAATGTGTTTCATGA	0.0	0.0	0.0	0.0	0.0	0.0	0.0	0.0	0.0	2.5362924426347726e-07	0.0	0.0	0.0
TTTGCAATCGAAAGGGTATTTATGATTCCTAAAACACAAACCCCATTCTGGG	0.0	0.0	0.0	0.0	0.0	0.0	0.0	0.0	0.0	0.0	0.0	1.700174267862456e-07	0.0
GAATCAAGAAATAATGAGTTTGACGATCGTAAACGATGAATGTGTTTCATGA	0.0	0.0	0.0	0.0	0.0	0.0	0.0	0.0	0.0	0.0	2.765645046605266e-07	0.0	0.0
GTGTCAGCTGAAAAGAGGTTTCAAAATCGTAAACGATGAATGTGTTTCATGA	0.0	0.0	0.0	0.0	0.0	0.0	0.0	0.0	0.0	0.0	0.0	1.700174267862456e-07	0.0
TAACTAATGTCCAATAAACTTAGGTTTCCTAAAACACAAACCCCATTCTGGG	1.9718808749401485e-06	1.2063779594210637e-06	8.880676565463465e-07	1.2549579624221411e-06	1.2812483235840544e-06	5.52286937364586e-07	7.443066741979473e-07	9.685712199135143e-07	4.580366655297179e-07	1.014516977053909e-06	8.296935139815797e-07	8.50087133931228e-07	1.731601731601731e-06
TAGTAAATCTTAAATGTGATTATTAATCACAAAATTACAACACTGTTTCGTT	0.0	0.0	0.0	0.0	0.0	0.0	0.0	0.0	0.0	0.0	2.765645046605266e-07	0.0	0.0
ACAGTAACTTGTAATAGATTTCTTTTTCAACAAGCACTAAGTCGTTTAGTAT	0.0	0.0	0.0	0.0	0.0	0.0	0.0	0.0	0.0	0.0	0.0	1.700174267862456e-07	0.0
GGTAGAAGTGGAAAGAAAGTTGAGTGTCCTAAAACACAAACCCCATTCTGGG	0.0	0.0	0.0	0.0	0.0	0.0	0.0	0.0	0.0	0.0	0.0	3.400348535724912e-07	0.0
TAGACAAATTTTAAAGTCGTTATGCTTCCTAAAACACAAACCCCATTCTGGG	0.0	0.0	0.0	0.0	0.0	0.0	0.0	0.0	0.0	0.0	0.0	1.700174267862456e-07	0.0
TATATAAATCTCAAATTTTTTATGCAGAAGCAACAGGCAAACCGATTATGTA	0.0	0.0	0.0	0.0	0.0	0.0	0.0	0.0	0.0	0.0	2.765645046605266e-07	0.0	0.0
CAGGCAACAATTAATTATATTATTTTGCATAAAGAAAAAAGAAAGTTTGTTT	0.0	0.0	0.0	0.0	0.0	0.0	0.0	0.0	0.0	0.0	0.0	1.700174267862456e-07	0.0
TACTCAAACCATAAATATATTTACTCTCCTAAAACACAAACCCCATTCTGGG	0.0	0.0	0.0	0.0	0.0	0.0	0.0	0.0	0.0	0.0	0.0	1.700174267862456e-07	0.0
TTTAAAATTCTGAAGAAGGTTCGCGGGAAGCAACAGGCAAACCGATTATGTA	0.0	0.0	0.0	0.0	0.0	0.0	0.0	3.8742848796540574e-07	1.5267888850990595e-07	0.0	0.0	1.700174267862456e-07	4.617604617604616e-07
GGCTAAAATGCTAAAAGGCTTGTCAGGCATAAAGAAAAAAGAAAGTTTGTTT	0.0	0.0	0.0	0.0	0.0	0.0	0.0	0.0	0.0	0.0	2.765645046605266e-07	0.0	1.154401154401154e-07
TGTGAACCAACTTCGTATAATGTATGTCCTAAAACACAAACCCCATTCTGGG	0.0	0.0	0.0	0.0	2.2282579540592252e-07	1.840956457881953e-07	1.6540148315509943e-07	0.0	0.0	5.072584885269545e-07	0.0	1.700174267862456e-07	0.0
AAAGCCGGAAGCGAATTCTAGTATATTCCTAAAACACAAACCCCATTCTGGG	0.0	0.0	0.0	0.0	0.0	0.0	0.0	0.0	0.0	0.0	0.0	1.700174267862456e-07	0.0
GGCAAAATCGGTACCCAGGTTTTTAATCCTAAAACACAAACCCCATTCTGGG	0.0	0.0	0.0	0.0	0.0	0.0	0.0	0.0	0.0	0.0	0.0	1.700174267862456e-07	0.0
GCCCTAAACAAAATACACTTTCCAAATCGTAAACGATGAATGTGTTTCATGA	0.0	0.0	0.0	0.0	0.0	2.454608610509271e-07	0.0	0.0	0.0	1.2681462213173863e-07	0.0	0.0	0.0
TTTCAAAAATATAAAAATATATTATAATCCAAACGCATAATTACTTTTAACC	0.0	0.0	0.0	0.0	0.0	0.0	0.0	0.0	0.0	0.0	0.0	1.700174267862456e-07	0.0
TGTGTAACGCATAAAGGCGTTCGCGGGAAGCAACAGGCAAACCGATTATGTA	0.0	0.0	0.0	0.0	0.0	0.0	0.0	3.8742848796540574e-07	1.5267888850990595e-07	0.0	0.0	1.700174267862456e-07	0.0
ACTGCAATATTTAATACGTTTATTGATCGTAAACGATGAATGTGTTTCATGA	0.0	0.0	0.0	0.0	0.0	0.0	0.0	0.0	3.053577770198119e-07	0.0	0.0	0.0	0.0
GTATAAATATCTAAACTCTTTAACTGGTACGAACTAAAAATTATATTTGCCA	0.0	0.0	0.0	0.0	0.0	0.0	0.0	0.0	0.0	0.0	2.765645046605266e-07	0.0	0.0
TGGATAAAAAGAAAGGGGTTTCTTTGGAAGCAACAGGCAAACCGATTATGTA	0.0	0.0	0.0	0.0	0.0	0.0	0.0	0.0	0.0	0.0	2.765645046605266e-07	3.400348535724912e-07	1.154401154401154e-07
TAAACAATAGAAAATTACATTAGAAATCACAAAATTACAACACTGTTTCGTT	0.0	0.0	0.0	0.0	0.0	0.0	0.0	0.0	0.0	0.0	0.0	1.700174267862456e-07	0.0
AGGCCAAACGGTAACGATCTTTAATTTCCTAAAACACAAACCCCATTCTGGG	8.302656315537466e-07	2.0776509301140544e-06	1.3024992296013081e-06	7.027764589563991e-07	1.6154870166929381e-06	8.591130136782447e-07	1.0751096405081462e-06	5.811427319481086e-07	6.107155540396238e-07	8.877023549221703e-07	5.531290093210532e-07	1.1901219875037191e-06	1.2698412698412693e-06
TAATTAAACGTGAATACTTTTCAAATTCCTAAAACACAAACCCCATTCTGGG	0.0	0.0	0.0	0.0	0.0	0.0	0.0	0.0	0.0	0.0	0.0	1.700174267862456e-07	0.0
ACTCCAACCTGGAACCGGTTTGGCCCGAAGCAACAGGCAAACCGATTATGTA	0.0	0.0	0.0	0.0	0.0	0.0	0.0	0.0	0.0	0.0	0.0	0.0	2.308802308802308e-07
GCATTAAATAATAACGAGTTTGCCACTCAACAAGCACTAAGTCGTTTAGTAT	0.0	0.0	0.0	0.0	0.0	0.0	0.0	0.0	0.0	0.0	2.765645046605266e-07	0.0	1.154401154401154e-07
GAACTAATGTCAAAATGATTTAGTCAGCATAAAGAAAAAAGAAAGTTTGTTT	0.0	0.0	0.0	0.0	0.0	0.0	0.0	0.0	0.0	0.0	2.765645046605266e-07	0.0	0.0
ACGAAAAACGCCAAATGGGTTTTAAGTCGTAAACGATGAATGTGTTTCATGA	0.0	0.0	0.0	0.0	0.0	0.0	0.0	0.0	0.0	0.0	0.0	1.700174267862456e-07	0.0
TCATCAAAACTGAAGCGTGTTTTCTATCCTAAAACACAAACCCCATTCTGGG	0.0	3.351049887280733e-07	2.960225521821155e-07	3.011899109813139e-07	1.671193465544419e-07	6.136521526273177e-08	0.0	0.0	0.0	0.0	0.0	0.0	0.0
AGCAAAACGGGAAATTTCGTTGTGCCGCATAAAGAAAAAAGAAAGTTTGTTT	0.0	0.0	0.0	0.0	0.0	0.0	0.0	0.0	0.0	0.0	0.0	1.700174267862456e-07	1.154401154401154e-07
AAATCAATGATTAATTAATTTAAAGTTCGTAAACGATGAATGTGTTTCATGA	6.226992236653099e-07	8.042519729473759e-07	2.368180417456924e-07	1.5059495549065694e-07	5.013580396633256e-07	1.840956457881953e-07	8.270074157754971e-08	1.9371424398270287e-07	1.5267888850990595e-07	0.0	2.765645046605266e-07	0.0	0.0
GACGAAACGGGGAAGGGAGTTTGGGGTCGTAAACGATGAATGTGTTTCATGA	0.0	0.0	0.0	0.0	0.0	0.0	0.0	0.0	0.0	0.0	0.0	1.700174267862456e-07	0.0
AGCTAAAACCCCAATATTGTTTATATTCACAAAATTACAACACTGTTTCGTT	1.4529648552190565e-06	1.6085039458947518e-06	7.696586356735002e-07	1.0541646884345987e-06	1.3926612212870157e-06	1.656860812093758e-06	1.405912606818345e-06	1.1622854638962172e-06	1.6794677736089655e-06	1.2681462213173862e-06	8.296935139815797e-07	2.550261401793684e-06	1.1544011544011538e-06
AAAAAAATCATCAATACTATTTACACTCCTAAAACACAAACCCCATTCTGGG	0.0	0.0	2.960225521821155e-07	2.0079327398754259e-07	3.899451419603644e-07	2.454608610509271e-07	2.481022247326491e-07	1.9371424398270287e-07	3.053577770198119e-07	1.2681462213173863e-07	0.0	0.0	0.0
ATAATAATTTTGAAAAATATTACTACATCCAAACGCATAATTACTTTTAACC	2.3351220887449125e-06	1.8095669391315955e-06	1.5393172713470005e-06	1.3553545994159124e-06	2.506790198316628e-06	2.209147749458344e-06	1.3232118652407954e-06	3.293142147705949e-06	1.0687522195693417e-06	2.029033954107818e-06	5.531290093210532e-07	1.1901219875037191e-06	1.8470418470418463e-06
CCATTAACTTCAAATTTTCTACCAAATCCTAAAACACAAACCCCATTCTGGG	0.0	0.0	0.0	0.0	0.0	0.0	0.0	0.0	0.0	0.0	0.0	1.700174267862456e-07	0.0
TTATGACCGCATAATAATCTAACATCTCACAAAATTACAACACTGTTTCGTT	0.0	0.0	0.0	0.0	0.0	0.0	0.0	0.0	0.0	0.0	0.0	1.700174267862456e-07	0.0
GCTGCAAAGCTTAAAGTGATTTATTCATCCAAACGCATAATTACTTTTAACC	1.5048564571911657e-06	1.8765879368772104e-06	1.4801127609105777e-06	6.023798219626278e-07	7.798902839207288e-07	1.104573874729172e-06	7.443066741979473e-07	1.1622854638962172e-06	4.580366655297179e-07	5.072584885269545e-07	1.382822523302633e-06	1.0201045607174735e-06	8.080808080808078e-07
TTGCGAATGGGGAATCGTATTCTAGCTCGTAAACGATGAATGTGTTTCATGA	0.0	0.0	0.0	0.0	0.0	0.0	0.0	0.0	0.0	0.0	2.765645046605266e-07	0.0	0.0
TGTTAAAAAATCAAAGTTATTAGGGGTCCTAAAACACAAACCCCATTCTGGG	2.179447282828585e-06	1.943608934622825e-06	2.308975907020501e-06	2.409519287850511e-06	3.5652127264947604e-06	2.0250521036701486e-06	2.1502192810162924e-06	2.3245709277924343e-06	3.0535777701981192e-06	2.5362924426347725e-06	1.6593870279631595e-06	2.3802439750074383e-06	3.232323232323231e-06
GAATGAACATTTAATGCCTTTTAGTCAGTATAAAACATAAGGTTGTTAGTGT	0.0	0.0	0.0	0.0	0.0	0.0	0.0	0.0	0.0	0.0	2.765645046605266e-07	0.0	1.154401154401154e-07
TGCCAAACCGTTAATAGTGTTGAATGTCGTAAACGATGAATGTGTTTCATGA	0.0	0.0	4.1443157305496167e-07	5.0198318496885646e-08	0.0	0.0	0.0	0.0	0.0	0.0	0.0	0.0	0.0
TCGGAAATTTTAAAAGCGGTTCACGCTCACAAAATTACAACACTGTTTCGTT	0.0	0.0	0.0	2.509915924844282e-07	2.7853224425740313e-07	3.0682607631365885e-07	0.0	5.811427319481086e-07	4.580366655297179e-07	5.072584885269545e-07	0.0	1.700174267862456e-07	1.0389610389610385e-06
ATATTAATTCTGAAAAGGCTTGTCTTTCGTAAACGATGAATGTGTTTCATGA	0.0	2.680839909824586e-07	4.1443157305496167e-07	6.023798219626278e-07	1.671193465544419e-07	1.840956457881953e-07	0.0	1.9371424398270287e-07	1.5267888850990595e-07	0.0	2.765645046605266e-07	0.0	6.926406926406924e-07
GAAAAAAAAGGAAGACACCTTTCGTTTCCTAAAACACAAACCCCATTCTGGG	0.0	0.0	0.0	0.0	0.0	0.0	0.0	0.0	0.0	0.0	2.765645046605266e-07	0.0	0.0
AGTTTAACTGTCAATTTAATTCTATATCGTAAACGATGAATGTGTTTCATGA	0.0	0.0	0.0	0.0	0.0	0.0	0.0	0.0	0.0	0.0	2.765645046605266e-07	0.0	0.0
CCTATAAGACTGAAAGTGTTTAACGTATCCAAACGCATAATTACTTTTAACC	0.0	0.0	0.0	0.0	0.0	0.0	0.0	0.0	0.0	0.0	0.0	1.700174267862456e-07	0.0
CTTTTAATTCTCAATTAATTTGGTCATCACAAAATTACAACACTGTTTCGTT	0.0	0.0	0.0	0.0	0.0	0.0	0.0	0.0	0.0	0.0	0.0	1.700174267862456e-07	0.0
GGAGGAACTACGGAACGATTCTTAAATCGTAAACGATGAATGTGTTTCATGA	2.594580098605458e-07	2.0106299323684397e-07	1.776135313092693e-07	1.5059495549065694e-07	5.570644885148063e-08	6.136521526273177e-08	8.270074157754971e-08	0.0	3.053577770198119e-07	2.5362924426347726e-07	0.0	0.0	1.154401154401154e-07
CGCCAAATCAGAAATTCATTGGACCATCGTAAACGATGAATGTGTTTCATGA	0.0	0.0	0.0	0.0	0.0	0.0	0.0	0.0	0.0	0.0	0.0	0.0	2.308802308802308e-07
TTCGGAATCATTAAAACGGTTGTGTTTCCTAAAACACAAACCCCATTCTGGG	0.0	0.0	0.0	0.0	0.0	0.0	0.0	0.0	0.0	0.0	0.0	0.0	2.308802308802308e-07
TTAAGAATCGGAAAATTGAACCGGGGTCCTAAAACACAAACCCCATTCTGGG	0.0	0.0	0.0	0.0	0.0	0.0	0.0	0.0	0.0	0.0	2.765645046605266e-07	0.0	0.0
TGATCAAAACTTAATGTCCTTGACTGTCGTAAACGATGAATGTGTTTCATGA	0.0	0.0	0.0	0.0	0.0	0.0	0.0	0.0	0.0	0.0	2.765645046605266e-07	0.0	0.0
AGCTGATAATGAAATTGATCCAGCACTCCTAAAACACAAACCCCATTCTGGG	0.0	0.0	0.0	0.0	0.0	0.0	0.0	0.0	0.0	0.0	2.765645046605266e-07	0.0	0.0
ACATAAAGACGAAAAAGAGTTTCATTTCGTAAACGATGAATGTGTTTCATGA	9.340488354979649e-07	1.6085039458947518e-06	2.308975907020501e-06	1.8071394658878832e-06	1.4483676701384962e-06	6.750173678900495e-07	3.3080296631019885e-07	7.748569759308115e-07	1.6794677736089655e-06	1.394960843449125e-06	1.1062580186421063e-06	1.1901219875037191e-06	4.617604617604616e-07
TAGGCAACTGGAAACTTAGTTAAACTTCACAAAATTACAACACTGTTTCGTT	6.226992236653099e-07	3.351049887280733e-07	4.736360834913848e-07	2.509915924844282e-07	4.4565159081184505e-07	4.2955650683912237e-07	4.962044494652982e-07	1.1622854638962172e-06	1.3741099965891535e-06	1.014516977053909e-06	2.765645046605266e-07	6.800697071449824e-07	1.154401154401154e-07
GAAGGAATATTTAAGAGCTTTCCACGTCACAAAATTACAACACTGTTTCGTT	0.0	0.0	0.0	0.0	0.0	0.0	0.0	0.0	0.0	0.0	0.0	1.700174267862456e-07	0.0
TGCGTAACGCTAAAACACGTTTTTTGTCACAAAATTACAACACTGTTTCGTT	1.6086396611353842e-06	9.382939684386052e-07	1.184090208728462e-06	8.031730959501703e-07	5.013580396633256e-07	6.750173678900495e-07	8.270074157754971e-07	7.748569759308115e-07	1.2214311080792476e-06	6.340731106586931e-07	5.531290093210532e-07	5.100522803587368e-07	6.926406926406924e-07
AGGCGAATAAGTAAAGATGTTGTGCAGAAGCAACAGGCAAACCGATTATGTA	0.0	0.0	0.0	0.0	0.0	0.0	3.3080296631019885e-07	1.9371424398270287e-07	4.580366655297179e-07	1.2681462213173863e-07	5.531290093210532e-07	6.800697071449824e-07	2.308802308802308e-07
TAACGAATGTAGAATGCTATTCGTTCGAAGCAACAGGCAAACCGATTATGTA	0.0	0.0	0.0	0.0	0.0	0.0	0.0	0.0	0.0	0.0	0.0	1.700174267862456e-07	0.0
CCTGAAACCAGGAATCTATTTTCAGTTCGTAAACGATGAATGTGTTTCATGA	3.1134961183265494e-07	6.031889797105318e-07	7.104541252370772e-07	6.525781404595134e-07	3.899451419603644e-07	4.2955650683912237e-07	4.1350370788774854e-07	0.0	7.633944425495298e-07	2.5362924426347726e-07	2.765645046605266e-07	1.0201045607174735e-06	4.617604617604616e-07
AGAGTAACGATTAAAAGGGTTGACCGGAAGCAACAGGCAAACCGATTATGTA	0.0	0.0	0.0	0.0	0.0	0.0	0.0	0.0	3.053577770198119e-07	0.0	0.0	1.700174267862456e-07	1.154401154401154e-07
GGCCGAATCCATAACCCGCTTGGTGTTCCTAAAACACAAACCCCATTCTGGG	6.7977998583463014e-06	7.372309752017612e-06	7.104541252370772e-06	8.332920870483016e-06	7.074719004138039e-06	8.897956213096107e-06	6.698760067781527e-06	9.298283711169737e-06	9.160733310594358e-06	8.623394304958225e-06	4.425032074568425e-06	3.400348535724912e-06	5.541125541125539e-06
TAATAAACATTCAAAGCACTTCATGATCCTAAAACACAAACCCCATTCTGGG	0.0	0.0	0.0	0.0	0.0	0.0	0.0	0.0	0.0	0.0	0.0	1.700174267862456e-07	0.0
CAGGAAGCGAGTATGATCATTACATCTCCTAAAACACAAACCCCATTCTGGG	0.0	0.0	0.0	0.0	0.0	0.0	0.0	0.0	0.0	0.0	2.765645046605266e-07	0.0	0.0
TGATCAATCTATAAAGTTATTTATGTATATTAACGGAAAAATTGTTTCGTGT	2.594580098605458e-07	5.361679819649172e-07	1.184090208728462e-07	1.0039663699377129e-07	0.0	0.0	0.0	0.0	0.0	0.0	0.0	0.0	0.0
AGGTGAAATGGCAAGGGAATTGGTCCGTACCAAGACAAAAAACTGTTATTTA	0.0	0.0	0.0	0.0	0.0	0.0	0.0	0.0	0.0	0.0	0.0	3.400348535724912e-07	0.0
TACATGACATGCAACGGAATTTTCTATCACAAAATTACAACACTGTTTCGTT	0.0	0.0	0.0	0.0	0.0	0.0	0.0	0.0	0.0	0.0	2.765645046605266e-07	0.0	0.0
ATGCTAAAGCGTAAACACGTTGGCCCACAAGAAACGGCAATTAAATTTTGAG	0.0	0.0	0.0	0.0	0.0	0.0	0.0	0.0	0.0	0.0	0.0	1.700174267862456e-07	1.154401154401154e-07
CCGCCAAAATCTAAGTAATTTTCCCATCCTAAAACACAAACCCCATTCTGGG	0.0	0.0	0.0	0.0	0.0	0.0	0.0	0.0	0.0	0.0	0.0	1.700174267862456e-07	0.0
TACTCAATGTTGAATAAAATTAATGATCACAAAATTACAACACTGTTTCGTT	0.0	0.0	0.0	0.0	0.0	0.0	0.0	0.0	0.0	0.0	0.0	1.700174267862456e-07	0.0
CGCATAAAATCTAACACAGTTAATCATCCTAAAACACAAACCCCATTCTGGG	0.0	0.0	0.0	0.0	0.0	0.0	0.0	0.0	0.0	0.0	2.765645046605266e-07	0.0	0.0
AGGCAAACGGTTAATGCGCTTAACGCTCCTAAAACACAAACCCCATTCTGGG	4.307002963685061e-06	4.490406848956182e-06	5.8612465332058875e-06	6.57597972309202e-06	4.846461050078814e-06	6.811538894163227e-06	7.029563034091725e-06	3.6805706356713548e-06	6.1071555403962384e-06	8.369765060694749e-06	4.701596579228952e-06	2.7202788285799295e-06	4.963924963924962e-06
TAGATAAGATAAAATTGCAATGGCTGTCCTAAAACACAAACCCCATTCTGGG	0.0	0.0	0.0	0.0	0.0	0.0	0.0	0.0	0.0	0.0	0.0	1.700174267862456e-07	0.0
TAGAAAAGACTGAAGGGCCTTGGGGGTCGTAAACGATGAATGTGTTTCATGA	0.0	0.0	0.0	0.0	2.2282579540592252e-07	6.136521526273177e-08	1.6540148315509943e-07	3.8742848796540574e-07	1.5267888850990595e-07	1.2681462213173863e-07	0.0	0.0	2.308802308802308e-07
CACCCAATAGTAAACGGATTTGGGAGTCCTAAAACACAAACCCCATTCTGGG	5.708076216932008e-07	1.00531496618422e-06	1.124885698292039e-06	8.031730959501703e-07	8.913031816236901e-07	4.2955650683912237e-07	9.924088989305965e-07	5.811427319481086e-07	4.580366655297179e-07	2.5362924426347726e-07	0.0	3.400348535724912e-07	8.080808080808078e-07
TTACGAATTTACAACGCTTTTTCGTTTCCTAAAACACAAACCCCATTCTGGG	3.1134961183265494e-07	4.0212598647368794e-07	7.104541252370772e-07	2.509915924844282e-07	6.127709373662868e-07	3.681912915763906e-07	4.962044494652982e-07	1.9371424398270287e-07	4.580366655297179e-07	8.877023549221703e-07	5.531290093210532e-07	1.700174267862456e-07	8.080808080808078e-07
CGATAAAAAGTGAAGTTTTTTGTATGTCCTAAAACACAAACCCCATTCTGGG	0.0	0.0	0.0	0.0	0.0	0.0	0.0	0.0	0.0	0.0	0.0	1.700174267862456e-07	0.0
AAGCGAAGATATAAATTCGTTTGATATCACAAAATTACAACACTGTTTCGTT	0.0	0.0	0.0	0.0	0.0	0.0	0.0	0.0	0.0	0.0	2.765645046605266e-07	0.0	0.0
AAGGGAATGAAAAATCAAGTTCTAGCAGTATAAAACATAAGGTTGTTAGTGT	0.0	0.0	0.0	0.0	0.0	0.0	0.0	0.0	0.0	0.0	0.0	1.700174267862456e-07	1.154401154401154e-07
ACCTAAAAAGGGAAGGATGTTAAGCCGAAGCAACAGGCAAACCGATTATGTA	0.0	0.0	0.0	0.0	0.0	0.0	0.0	0.0	0.0	0.0	0.0	1.700174267862456e-07	0.0
TATCTAAATGATAATTCCCTTTGAGAATCCAAACGCATAATTACTTTTAACC	2.594580098605458e-07	3.351049887280733e-07	0.0	2.0079327398754259e-07	5.013580396633256e-07	3.681912915763906e-07	3.3080296631019885e-07	1.9371424398270287e-07	3.053577770198119e-07	3.8044386639521586e-07	0.0	3.400348535724912e-07	1.154401154401154e-07
TTACAAACATTAAATCGACTTGGCGATCACAAAATTACAACACTGTTTCGTT	4.151328157768733e-07	4.691469842193026e-07	5.92045104364231e-07	8.53371414447056e-07	7.798902839207288e-07	6.750173678900495e-07	5.78905191042848e-07	1.35599970787892e-06	4.580366655297179e-07	0.0	5.531290093210532e-07	3.400348535724912e-07	1.2698412698412693e-06
CCAACAAAGCTGAACTGTTTTGCGCGGAAGCAACAGGCAAACCGATTATGTA	0.0	0.0	0.0	0.0	0.0	0.0	0.0	0.0	0.0	0.0	0.0	1.700174267862456e-07	1.154401154401154e-07
AGTTGAACAGGTAACGTACTTAGTAATCGTAAACGATGAATGTGTTTCATGA	0.0	0.0	0.0	0.0	0.0	0.0	0.0	0.0	0.0	0.0	0.0	1.700174267862456e-07	0.0
GTTTTAAACTTGGTACCCTTCCCTAATCGTAAACGATGAATGTGTTTCATGA	0.0	0.0	0.0	0.0	0.0	0.0	0.0	0.0	0.0	0.0	0.0	0.0	2.308802308802308e-07
AACAGAACAATGAAGTGGCTTTGTGGTCACAAAATTACAACACTGTTTCGTT	0.0	0.0	0.0	0.0	0.0	0.0	0.0	0.0	0.0	0.0	0.0	1.700174267862456e-07	0.0
GGGACAAGACTGAAAGGGGTTAGAGGTCGTAAACGATGAATGTGTTTCATGA	3.1134961183265494e-07	3.351049887280733e-07	3.552270626185386e-07	4.0158654797508517e-07	2.7853224425740313e-07	4.909217221018542e-07	4.1350370788774854e-07	3.8742848796540574e-07	4.580366655297179e-07	6.340731106586931e-07	8.296935139815797e-07	5.100522803587368e-07	2.308802308802308e-07
ATGCTAACGCTTAATATAGTAATCAATCGTAAACGATGAATGTGTTTCATGA	0.0	0.0	0.0	0.0	0.0	0.0	0.0	0.0	0.0	0.0	0.0	1.700174267862456e-07	0.0
ACCATAATCGAAAAAAAATTTAGTTAATCCAAACGCATAATTACTTTTAACC	0.0	0.0	0.0	0.0	0.0	0.0	0.0	0.0	0.0	0.0	2.765645046605266e-07	0.0	0.0
CAAGGAACGGTAAAGCGAGTTACTTCTCGTAAACGATGAATGTGTTTCATGA	4.151328157768733e-07	3.351049887280733e-07	2.368180417456924e-07	7.027764589563991e-07	1.671193465544419e-07	6.136521526273177e-08	8.270074157754971e-08	3.8742848796540574e-07	7.633944425495298e-07	2.5362924426347726e-07	2.765645046605266e-07	3.400348535724912e-07	1.1544011544011538e-06
AAAGGAAGATCGGAACCATTGTCAAATCGTAAACGATGAATGTGTTTCATGA	0.0	0.0	0.0	0.0	0.0	0.0	0.0	0.0	0.0	0.0	0.0	1.700174267862456e-07	1.154401154401154e-07
TCGGAAAATGTTAATGTGTTTGCTTGTCCTAAAACACAAACCCCATTCTGGG	0.0	0.0	0.0	0.0	0.0	0.0	0.0	0.0	0.0	0.0	0.0	1.700174267862456e-07	0.0
GGCCTAACATGCAATACCTTTCGTGATCACAAAATTACAACACTGTTTCGTT	2.594580098605458e-07	5.361679819649172e-07	4.736360834913848e-07	4.517848664719708e-07	1.1141289770296126e-07	2.454608610509271e-07	0.0	1.9371424398270287e-07	3.053577770198119e-07	1.2681462213173863e-07	0.0	0.0	0.0
AAAAAAGAACGTAATGATCTTCTGCATCACAAAATTACAACACTGTTTCGTT	0.0	0.0	0.0	0.0	0.0	0.0	0.0	0.0	0.0	0.0	0.0	1.700174267862456e-07	0.0
TGCATAAGAGACAAATCGTTTTATAGTCACAAAATTACAACACTGTTTCGTT	0.0	0.0	0.0	0.0	0.0	0.0	0.0	0.0	0.0	0.0	2.765645046605266e-07	0.0	0.0
AACGTAATATTTAATTAGATTAAAAGTCACAAAATTACAACACTGTTTCGTT	0.0	3.351049887280733e-07	5.92045104364231e-08	0.0	0.0	6.136521526273177e-08	8.270074157754971e-08	0.0	0.0	0.0	0.0	0.0	0.0
TAAGGAATGAACAATAGTCTTGAGTTTCCTAAAACACAAACCCCATTCTGGG	8.302656315537466e-07	1.4074409526579078e-06	5.328405939278079e-07	1.3051562809190268e-06	1.3369547724355351e-06	9.204782289409767e-07	9.097081573530467e-07	1.9371424398270285e-06	2.1375044391386834e-06	1.1413315991856478e-06	1.1062580186421063e-06	6.800697071449824e-07	9.235209235209232e-07
CGTTCAAGGAATAATGGTGTTCCCATTCACAAAATTACAACACTGTTTCGTT	8.302656315537466e-07	5.361679819649172e-07	2.960225521821155e-07	7.529747774532846e-07	3.899451419603644e-07	4.909217221018542e-07	7.443066741979473e-07	1.9371424398270287e-07	0.0	1.2681462213173863e-07	0.0	0.0	0.0
GAAAAAACTCTGAACATTTTTATGAGTCAACAAGCACTAAGTCGTTTAGTAT	0.0	0.0	0.0	0.0	0.0	0.0	0.0	0.0	0.0	0.0	5.531290093210532e-07	0.0	0.0
ACCCGAAAACTCAAATAATTTTTACATCCTAAAACACAAACCCCATTCTGGG	0.0	0.0	0.0	0.0	2.7853224425740313e-07	0.0	0.0	0.0	0.0	0.0	0.0	0.0	0.0
ACGGTAAATGGTAAGGCGTTTGGCCGTCCTAAAACACAAACCCCATTCTGGG	7.264824276095282e-07	6.702099774561466e-07	9.472721669827696e-07	1.0039663699377128e-06	1.0027160793266512e-06	4.909217221018542e-07	8.270074157754971e-07	9.685712199135143e-07	7.633944425495298e-07	5.072584885269545e-07	2.765645046605266e-07	8.50087133931228e-07	5.772005772005769e-07
TACGCAAGATCAAATCCCTTTGTGAATCCTAAAACACAAACCCCATTCTGGG	0.0	0.0	0.0	0.0	0.0	0.0	0.0	0.0	0.0	0.0	0.0	1.700174267862456e-07	0.0
TATGAAATGAAAAACTGTTTTAACGATCCTAAAACACAAACCCCATTCTGGG	0.0	0.0	0.0	0.0	0.0	0.0	0.0	0.0	0.0	0.0	2.765645046605266e-07	0.0	0.0
CAATCAAGCTTAAACATTTTTGGCTATCGTAAACGATGAATGTGTTTCATGA	0.0	0.0	0.0	0.0	0.0	0.0	0.0	0.0	0.0	0.0	0.0	1.700174267862456e-07	0.0
TATACAAGCAATAAGTCAGTTGTTTATCGTAAACGATGAATGTGTTTCATGA	0.0	0.0	0.0	0.0	0.0	0.0	0.0	0.0	0.0	0.0	0.0	1.700174267862456e-07	0.0
GCTAGAACCGACAAGCTGTTTCGTCATCGTAAACGATGAATGTGTTTCATGA	0.0	0.0	0.0	0.0	0.0	0.0	0.0	0.0	0.0	0.0	0.0	1.700174267862456e-07	0.0
CAAAACAAATCTTAAACCAATTTGTTATCCAAACGCATAATTACTTTTAACC	0.0	0.0	0.0	0.0	0.0	0.0	0.0	0.0	0.0	0.0	0.0	1.700174267862456e-07	0.0
GCCCTAACGACAAATTTCATTCGACTTCGTAAACGATGAATGTGTTTCATGA	5.189160197210916e-07	6.702099774561465e-08	1.184090208728462e-07	2.509915924844282e-07	1.671193465544419e-07	3.0682607631365885e-07	1.6540148315509943e-07	3.8742848796540574e-07	9.160733310594358e-07	6.340731106586931e-07	0.0	1.3601394142899647e-06	6.926406926406924e-07
CCTCCAAACCCTAAACGCATTTGGCAGCATAAAGAAAAAAGAAAGTTTGTTT	0.0	0.0	0.0	0.0	0.0	0.0	0.0	0.0	0.0	0.0	0.0	1.700174267862456e-07	2.308802308802308e-07
GCGGAAATTAACAAGGGGGTTGGGGGTCCTAAAACACAAACCCCATTCTGGG	0.0	0.0	0.0	0.0	0.0	0.0	0.0	0.0	3.053577770198119e-07	0.0	0.0	0.0	0.0
TACATTGGCGGTTCACTTCGTATAATTCCTAAAACACAAACCCCATTCTGGG	0.0	0.0	0.0	0.0	0.0	0.0	0.0	0.0	0.0	0.0	2.765645046605266e-07	0.0	0.0
GCGAAAATTTTCACCATGTTTATAATTCGTAAACGATGAATGTGTTTCATGA	0.0	0.0	0.0	0.0	0.0	0.0	0.0	3.8742848796540574e-07	0.0	0.0	2.765645046605266e-07	0.0	0.0
TTGGTAACCTCAAAGGGCCTGAAAAATCCTAAAACACAAACCCCATTCTGGG	0.0	0.0	0.0	0.0	0.0	0.0	0.0	0.0	0.0	0.0	0.0	1.700174267862456e-07	0.0
TTTACAAGTCTAAAAGGGTATAATCCTCCTAAAACACAAACCCCATTCTGGG	0.0	0.0	0.0	0.0	0.0	0.0	0.0	0.0	0.0	0.0	0.0	1.700174267862456e-07	0.0
GATAAAACGTTAAATCATATTCTACATCGTAAACGATGAATGTGTTTCATGA	0.0	0.0	0.0	0.0	0.0	0.0	0.0	0.0	0.0	0.0	0.0	1.700174267862456e-07	0.0
GCCTTAACAGGTAAGCGTCTTTGTACTCCCTAAGAGTAAACCAAGTTGTATC	3.632412138047641e-07	0.0	0.0	0.0	0.0	0.0	1.6540148315509943e-07	1.9371424398270287e-07	4.580366655297179e-07	0.0	2.765645046605266e-07	3.400348535724912e-07	3.463203463203462e-07
TGCCTAATACTTAAAAATGTTGTGCATCCTAAAACACAAACCCCATTCTGGG	0.0	0.0	0.0	0.0	0.0	0.0	0.0	0.0	0.0	0.0	0.0	1.700174267862456e-07	0.0
CAAGTAAAAACGGACCTGGTTTTTGTTCCTAAAACACAAACCCCATTCTGGG	0.0	0.0	0.0	0.0	0.0	0.0	0.0	0.0	0.0	0.0	2.765645046605266e-07	0.0	0.0
GACGAAACCCCAAAACAGGTTGTCGGGCCAAAATTGGCAACCCCATTTTACG	0.0	0.0	0.0	0.0	0.0	0.0	0.0	0.0	0.0	0.0	2.765645046605266e-07	0.0	0.0
AGTGTAATAGTCAAAAATGTTTTTAGTCCTAAAACACAAACCCCATTCTGGG	0.0	0.0	0.0	0.0	0.0	0.0	0.0	0.0	0.0	0.0	0.0	1.700174267862456e-07	0.0
ACACAAAATCGAAAATAAGTTGCATATCCTAAAACACAAACCCCATTCTGGG	0.0	5.361679819649172e-07	1.184090208728462e-07	0.0	1.671193465544419e-07	3.681912915763906e-07	0.0	0.0	0.0	2.5362924426347726e-07	5.531290093210532e-07	1.700174267862456e-07	3.463203463203462e-07
ATGTGAACCATTAATAACCTTATATCTCCTAAAACACAAACCCCATTCTGGG	0.0	0.0	0.0	0.0	0.0	0.0	0.0	0.0	0.0	0.0	0.0	0.0	2.308802308802308e-07
GAGCGAATATCTAAATTGATTCGTTTATCCAAACGCATAATTACTTTTAACC	0.0	0.0	0.0	0.0	0.0	0.0	0.0	0.0	0.0	0.0	0.0	1.700174267862456e-07	0.0
TTATTAGTTAATAACCTCATAAGACATCCTAAAACACAAACCCCATTCTGGG	0.0	0.0	0.0	0.0	0.0	0.0	0.0	0.0	0.0	0.0	0.0	1.700174267862456e-07	0.0
TACGCAATCGTTAAAGTATTTTGTATTCCTAAAACACAAACCCCATTCTGGG	6.226992236653099e-07	1.1393569616754492e-06	5.328405939278079e-07	1.0039663699377128e-06	8.913031816236901e-07	5.52286937364586e-07	4.1350370788774854e-07	0.0	0.0	2.5362924426347726e-07	0.0	1.700174267862456e-07	2.308802308802308e-07
ATAAAAAGATGAAAGATTATTTAGATTCGTAAACGATGAATGTGTTTCATGA	0.0	0.0	0.0	0.0	0.0	0.0	0.0	0.0	0.0	0.0	0.0	1.700174267862456e-07	0.0
GCGGCCACCGCCCAGCCCCTTTTTTATCCTAAAACACAAACCCCATTCTGGG	0.0	0.0	0.0	0.0	0.0	0.0	0.0	0.0	0.0	0.0	0.0	1.700174267862456e-07	0.0
GTTCAAATACACAAAGCGGTTGTTACGTACCAAGACAAAAAACTGTTATTTA	0.0	0.0	0.0	0.0	0.0	0.0	0.0	0.0	0.0	0.0	0.0	1.700174267862456e-07	2.308802308802308e-07
ATATAAATTGATAATGACTTTCTAATTCCTAAAACACAAACCCCATTCTGGG	0.0	0.0	0.0	0.0	0.0	0.0	0.0	3.8742848796540574e-07	0.0	0.0	0.0	0.0	0.0
TTATGAAGGGTTAATCAGATTGGTCAATCCAAACGCATAATTACTTTTAACC	2.4907968946612396e-06	2.4797769165877423e-06	2.6642029696390397e-06	3.91546884275708e-06	1.8940192609503413e-06	3.80464334628937e-06	2.067518539438743e-06	3.4868563916886517e-06	1.9848255506287773e-06	2.4094778205030342e-06	1.382822523302633e-06	1.3601394142899647e-06	1.3852813852813848e-06
CATTAAAGTAGGAACTGCGTTTCTCTGTTGGAAGTCTCAAGATTTTTTGTTC	0.0	0.0	0.0	0.0	0.0	0.0	0.0	0.0	0.0	0.0	0.0	1.700174267862456e-07	0.0
TGCAGAAAGCCGAAATGAGTTCCTAAGAAGCAACAGGCAAACCGATTATGTA	0.0	0.0	0.0	0.0	0.0	0.0	0.0	3.8742848796540574e-07	1.5267888850990595e-07	0.0	0.0	0.0	0.0
ACCGTAAATCATAAAGCCGTTGGGTCTCGTAAACGATGAATGTGTTTCATGA	0.0	0.0	0.0	0.0	0.0	0.0	0.0	0.0	0.0	0.0	0.0	1.700174267862456e-07	0.0
CATTAAACTGTGAAACCTATTTACCGTCCTAAAACACAAACCCCATTCTGGG	9.392379956951758e-06	1.1058464628026418e-05	1.0183175795064773e-05	1.2198191394743212e-05	1.0807051077187242e-05	1.0861643101503525e-05	1.1826206045589609e-05	7.167427027360006e-06	9.160733310594358e-06	7.735691950036057e-06	7.743806130494745e-06	6.970714498236069e-06	1.0620490620490616e-05
AATTCAATCGTGAATGTATTTGATGATCGTAAACGATGAATGTGTTTCATGA	1.8162060690238206e-06	8.712729706929905e-07	1.3617037400377311e-06	1.2549579624221411e-06	1.058422528178132e-06	7.97747798415513e-07	7.443066741979473e-07	1.9371424398270285e-06	1.3741099965891535e-06	7.608877327904317e-07	0.0	6.800697071449824e-07	2.308802308802308e-07
TAAAAAAAACAGAACTGTCTTTCTTTTCCTAAAACACAAACCCCATTCTGGG	0.0	0.0	0.0	0.0	0.0	0.0	0.0	0.0	0.0	0.0	2.765645046605266e-07	0.0	0.0
TCATCAACGGTGAATGAGGTTATCTTTCACAAAATTACAACACTGTTTCGTT	9.340488354979649e-07	1.1393569616754492e-06	7.104541252370772e-07	8.53371414447056e-07	1.0027160793266512e-06	3.681912915763906e-07	9.097081573530467e-07	1.1622854638962172e-06	9.160733310594358e-07	7.608877327904317e-07	1.6593870279631595e-06	5.100522803587368e-07	1.154401154401154e-07
CGCCGAAAAAAGAAATTCAATTAGCATCGTAAACGATGAATGTGTTTCATGA	0.0	0.0	0.0	0.0	0.0	0.0	0.0	0.0	0.0	0.0	0.0	1.700174267862456e-07	0.0
TCAAGAATCGGGAATTGATTTGTCATTCCTAAAACACAAACCCCATTCTGGG	2.750254904521786e-06	3.88721786924565e-06	3.1378390531304244e-06	3.764873887266423e-06	3.0081482379799536e-06	2.331878179983808e-06	2.89452595521424e-06	2.71199941575784e-06	2.5955411046684013e-06	1.1413315991856478e-06	1.6593870279631595e-06	5.100522803587368e-07	1.0389610389610385e-06
TAAGCAAACATGAAACAAGTTGGGTTGTTGGAAGTCTCAAGATTTTTTGTTC	0.0	0.0	0.0	0.0	0.0	0.0	0.0	0.0	0.0	0.0	0.0	1.700174267862456e-07	0.0
AATCTAAGTTATAACATTTTTTTATTTCCTAAAACACAAACCCCATTCTGGG	0.0	0.0	0.0	0.0	0.0	0.0	0.0	0.0	0.0	0.0	0.0	1.700174267862456e-07	0.0
CTACAACGCTAAATCATTTTAACCTATCACAAAATTACAACACTGTTTCGTT	0.0	0.0	0.0	0.0	0.0	0.0	0.0	0.0	0.0	0.0	0.0	5.100522803587368e-07	0.0
AAACTAACAAATTTAAGGAAACAAAATCACAAAATTACAACACTGTTTCGTT	0.0	0.0	0.0	0.0	0.0	0.0	0.0	0.0	0.0	0.0	0.0	1.700174267862456e-07	0.0
AGCCTAATAAATAACGCTCTTAAATCGCATAAAGAAAAAAGAAAGTTTGTTT	0.0	0.0	0.0	0.0	0.0	0.0	0.0	0.0	0.0	0.0	0.0	1.700174267862456e-07	2.308802308802308e-07
CTCCCCACTCGCTACTAGGATAAAGGTCCTAAAACACAAACCCCATTCTGGG	0.0	0.0	0.0	0.0	0.0	0.0	0.0	0.0	0.0	0.0	0.0	1.700174267862456e-07	0.0
ATGCGAATAGTCCAAAATATTTAAGCTCCTAAAACACAAACCCCATTCTGGG	0.0	0.0	0.0	0.0	0.0	0.0	0.0	0.0	0.0	0.0	0.0	3.400348535724912e-07	1.154401154401154e-07
ACTGCAATACATAATCGCCTTACCGTATCCAAACGCATAATTACTTTTAACC	0.0	0.0	0.0	0.0	0.0	0.0	0.0	0.0	0.0	0.0	0.0	1.700174267862456e-07	0.0
TAAGGAACAATTAACGGTCTTGGCGCTCCTAAAACACAAACCCCATTCTGGG	1.5048564571911657e-06	1.943608934622825e-06	1.8945443339655392e-06	1.95773442137854e-06	1.058422528178132e-06	1.902321673144685e-06	2.067518539438743e-06	1.1622854638962172e-06	1.2214311080792476e-06	2.2826631983712955e-06	0.0	1.1901219875037191e-06	8.080808080808078e-07
TATATAATTTGTAAATTCGTTCATTTTCGTAAACGATGAATGTGTTTCATGA	0.0	0.0	0.0	0.0	0.0	0.0	0.0	0.0	0.0	0.0	0.0	1.700174267862456e-07	0.0
ACGAAAATCCCAAAGTATCTTATATTATCCAAACGCATAATTACTTTTAACC	0.0	4.0212598647368794e-07	5.92045104364231e-08	2.0079327398754259e-07	1.671193465544419e-07	4.2955650683912237e-07	8.270074157754971e-08	1.9371424398270287e-07	0.0	1.2681462213173863e-07	0.0	0.0	0.0
ACCCAAACACATAACTCCGTTAACTATCCTAAAACACAAACCCCATTCTGGG	0.0	0.0	0.0	0.0	0.0	0.0	0.0	0.0	0.0	0.0	0.0	1.700174267862456e-07	0.0
GGTGCAATACGCAAAGGCCTTGAGGAGTTGGAAGTCTCAAGATTTTTTGTTC	0.0	0.0	0.0	0.0	0.0	0.0	0.0	0.0	0.0	0.0	0.0	3.400348535724912e-07	0.0
AAAAGAAGTTTGAAATCACTTTAAAGTCGTAAACGATGAATGTGTTTCATGA	4.151328157768733e-07	8.712729706929905e-07	2.960225521821155e-07	6.525781404595134e-07	6.684773862177676e-07	1.840956457881953e-07	5.78905191042848e-07	1.1622854638962172e-06	4.580366655297179e-07	2.5362924426347726e-07	2.765645046605266e-07	1.700174267862456e-07	1.154401154401154e-07
GCCAAAACCGGTAAGTTGCTTCTAAATCCTAAAACACAAACCCCATTCTGGG	0.0	0.0	0.0	0.0	0.0	0.0	0.0	0.0	0.0	0.0	2.765645046605266e-07	0.0	0.0
GATATAATGGAAAATTGGTTTAATTATCGTAAACGATGAATGTGTTTCATGA	6.226992236653099e-07	6.031889797105318e-07	5.92045104364231e-07	8.031730959501703e-07	5.570644885148063e-07	6.136521526273177e-07	1.6540148315509943e-07	3.8742848796540574e-07	1.5267888850990595e-07	5.072584885269545e-07	8.296935139815797e-07	3.400348535724912e-07	3.463203463203462e-07
TAAGAAATAGCAAAAGAGCTTTTTTGTCACAAAATTACAACACTGTTTCGTT	0.0	0.0	0.0	0.0	0.0	0.0	0.0	0.0	0.0	0.0	2.765645046605266e-07	0.0	0.0
TATGTAATATTAAAAACCTTTCTTTGTCGTAAACGATGAATGTGTTTCATGA	0.0	0.0	0.0	0.0	0.0	0.0	0.0	0.0	0.0	0.0	2.765645046605266e-07	0.0	0.0
GTACTAACCTCAAATCGTTTTAGCTGTCCTAAAACACAAACCCCATTCTGGG	0.0	0.0	0.0	0.0	0.0	0.0	0.0	0.0	0.0	0.0	0.0	1.700174267862456e-07	0.0
TCGTAAATATGTAATCGTCTTTTAGGTCCCTAAGAGTAAACCAAGTTGTATC	0.0	0.0	0.0	0.0	0.0	0.0	0.0	0.0	0.0	2.5362924426347726e-07	2.765645046605266e-07	0.0	4.617604617604616e-07
TGAGGAAGGAGCAAGAGCCTTCGTGTTCCTAAAACACAAACCCCATTCTGGG	0.0	0.0	0.0	0.0	0.0	0.0	0.0	0.0	0.0	0.0	0.0	1.700174267862456e-07	0.0
GCTATAAGTCTTAATCCAGTTTAGTGGTTGGAAGTCTCAAGATTTTTTGTTC	0.0	0.0	0.0	0.0	0.0	0.0	0.0	0.0	0.0	0.0	2.765645046605266e-07	0.0	0.0
CTTCGAAACTTGAAGAAGTTTTTTTAGCATAAAGAAAAAAGAAAGTTTGTTT	0.0	0.0	0.0	0.0	0.0	0.0	0.0	0.0	0.0	0.0	2.765645046605266e-07	0.0	0.0
AAACAAACATTAAATGCACTTTACGTTCCTAAAACACAAACCCCATTCTGGG	0.0	0.0	0.0	0.0	0.0	0.0	0.0	0.0	0.0	0.0	2.765645046605266e-07	0.0	0.0
TCAGCAAAAGGAAAGTCATTTTACCTTCGTAAACGATGAATGTGTTTCATGA	0.0	0.0	0.0	0.0	0.0	0.0	0.0	0.0	0.0	0.0	0.0	1.700174267862456e-07	0.0
AATCTAATGTTTCTTATATTACTTTATCCTAAAACACAAACCCCATTCTGGG	0.0	0.0	0.0	0.0	0.0	0.0	0.0	0.0	0.0	0.0	0.0	0.0	2.308802308802308e-07
GCACCAATAGATAACTATCTCGAAAATCCTAAAACACAAACCCCATTCTGGG	0.0	0.0	0.0	0.0	0.0	0.0	0.0	0.0	0.0	0.0	0.0	1.700174267862456e-07	0.0
ACTGTAACCTGAAAGGTCTTTTAAAGTCACAAAATTACAACACTGTTTCGTT	2.594580098605458e-07	0.0	5.92045104364231e-08	0.0	2.2282579540592252e-07	0.0	0.0	0.0	0.0	0.0	0.0	0.0	0.0
CCTCCAATATTGAACGCTATTACGCTTCACAAAATTACAACACTGTTTCGTT	0.0	0.0	0.0	0.0	0.0	0.0	0.0	0.0	0.0	0.0	0.0	1.700174267862456e-07	0.0
TCTCAAAAACCAAATAGTCTCCAGGGATCCAAACGCATAATTACTTTTAACC	0.0	0.0	0.0	0.0	0.0	0.0	0.0	0.0	0.0	0.0	0.0	1.700174267862456e-07	0.0
TGGAAAACTCGTAACCATATTGTTTTTCCTAAAACACAAACCCCATTCTGGG	0.0	0.0	0.0	0.0	0.0	0.0	0.0	0.0	0.0	0.0	0.0	1.700174267862456e-07	0.0
TGCCGAAATGCAAACTAGATTCCAATTCGTAAACGATGAATGTGTTTCATGA	0.0	0.0	0.0	0.0	0.0	0.0	0.0	0.0	0.0	0.0	0.0	1.700174267862456e-07	0.0
CCAATTAACATAAAACTTCGTAAAATTCCTAAAACACAAACCCCATTCTGGG	0.0	0.0	0.0	0.0	0.0	0.0	0.0	0.0	0.0	0.0	0.0	1.700174267862456e-07	0.0
TCGACAAAGCTCAAAATCTTTTAAATATCCAAACGCATAATTACTTTTAACC	1.1935068453585108e-06	2.3457349210965132e-06	1.3024992296013081e-06	1.1545613254283699e-06	2.2839644029107056e-06	7.97747798415513e-07	9.097081573530467e-07	5.811427319481086e-07	4.580366655297179e-07	1.394960843449125e-06	2.765645046605266e-06	5.100522803587368e-07	2.1933621933621926e-06
CACGCAAATTAAAATTCCATTTTATTTCGTAAACGATGAATGTGTTTCATGA	0.0	0.0	0.0	0.0	0.0	0.0	0.0	0.0	0.0	0.0	2.765645046605266e-07	0.0	0.0
TTCTCAAAAGAGAATACTGTTCACGCATCCAAACGCATAATTACTTTTAACC	0.0	2.680839909824586e-07	2.368180417456924e-07	3.011899109813139e-07	2.7853224425740313e-07	1.2273043052546355e-07	0.0	1.9371424398270287e-07	0.0	0.0	0.0	0.0	0.0
CTATTAACACCAAATGTTATTAGTCATCACAAAATTACAACACTGTTTCGTT	0.0	0.0	0.0	0.0	0.0	0.0	0.0	0.0	0.0	0.0	2.765645046605266e-07	0.0	0.0
GTCAGAATCATCAATATCATTATCTGGTTGGAAGTCTCAAGATTTTTTGTTC	0.0	0.0	0.0	0.0	0.0	0.0	0.0	3.8742848796540574e-07	1.5267888850990595e-07	0.0	0.0	3.400348535724912e-07	3.463203463203462e-07
GCGTGAACTAGTAAGAGAATTTATCATCCTAAAACACAAACCCCATTCTGGG	1.4529648552190565e-06	9.382939684386052e-07	1.0656811878556158e-06	8.53371414447056e-07	3.342386931088838e-07	3.0682607631365885e-07	3.3080296631019885e-07	5.811427319481086e-07	1.0687522195693417e-06	1.394960843449125e-06	1.382822523302633e-06	1.3601394142899647e-06	1.731601731601731e-06
GTTATAAAGTCCAATGTATTTATGTGTCGTAAACGATGAATGTGTTTCATGA	0.0	0.0	0.0	0.0	0.0	3.0682607631365885e-07	8.270074157754971e-08	1.9371424398270287e-07	0.0	0.0	0.0	1.700174267862456e-07	0.0
ATGTGAATGAAAAACGGTGTTAATGGTCACAAAATTACAACACTGTTTCGTT	2.594580098605458e-07	2.680839909824586e-07	2.960225521821155e-07	7.529747774532846e-07	5.013580396633256e-07	6.136521526273177e-07	1.6540148315509943e-07	5.811427319481086e-07	6.107155540396238e-07	2.5362924426347726e-07	8.296935139815797e-07	0.0	1.154401154401154e-07
CCGTAAAGTGGCAAACGCCATCATACTCACAAAATTACAACACTGTTTCGTT	0.0	0.0	0.0	0.0	0.0	0.0	0.0	0.0	0.0	0.0	0.0	1.700174267862456e-07	1.154401154401154e-07
TACCAAAAGAGTAAGGTGATTAGATTTCCTAAAACACAAACCCCATTCTGGG	3.995653351852405e-06	4.6914698421930265e-06	3.078634542694001e-06	3.91546884275708e-06	3.119561135682915e-06	2.638704256297466e-06	3.3907304046795383e-06	4.455427611602166e-06	3.0535777701981192e-06	2.663107064766511e-06	4.425032074568425e-06	2.890296255366175e-06	2.077922077922077e-06
GTTCAAAGCCAAACTTGATTATACTATCCTAAAACACAAACCCCATTCTGGG	0.0	0.0	0.0	0.0	0.0	0.0	0.0	0.0	3.053577770198119e-07	0.0	0.0	1.700174267862456e-07	1.154401154401154e-07
AACAAAAACGAAAAGCATGTTTTGGTGTTGGAAGTCTCAAGATTTTTTGTTC	0.0	0.0	0.0	0.0	0.0	0.0	0.0	0.0	0.0	0.0	2.765645046605266e-07	0.0	1.154401154401154e-07
ACCATAACTGCTAAATTTTTTTGAACTCACAAAATTACAACACTGTTTCGTT	0.0	0.0	0.0	0.0	0.0	0.0	0.0	0.0	0.0	0.0	0.0	1.700174267862456e-07	0.0
TATATAACATTCAAATCTGTTAAGGGGTTGGAAGTCTCAAGATTTTTTGTTC	0.0	0.0	0.0	0.0	0.0	0.0	0.0	7.748569759308115e-07	1.5267888850990595e-07	0.0	0.0	1.700174267862456e-07	0.0
TAGATAATTATCAAATCATTTTGCGGGCATAAAGAAAAAAGAAAGTTTGTTT	0.0	0.0	0.0	0.0	0.0	0.0	0.0	0.0	0.0	0.0	2.765645046605266e-07	0.0	1.154401154401154e-07
TCGAAAATTGGAAATGGCATTGGTCGATCCAAACGCATAATTACTTTTAACC	0.0	0.0	0.0	0.0	0.0	0.0	0.0	0.0	0.0	0.0	2.765645046605266e-07	0.0	0.0
CCGCTAAAAAGGAAGGAGGTTAACTGTCGTAAACGATGAATGTGTTTCATGA	6.226992236653099e-07	8.042519729473759e-07	7.696586356735002e-07	4.0158654797508517e-07	3.899451419603644e-07	3.681912915763906e-07	7.443066741979473e-07	0.0	9.160733310594358e-07	2.5362924426347726e-07	2.765645046605266e-07	3.400348535724912e-07	0.0
GCCAAAAGTAAAAAGGTGGTTTTTGCTCCTAAAACACAAACCCCATTCTGGG	0.0	0.0	0.0	0.0	0.0	0.0	0.0	0.0	0.0	0.0	2.765645046605266e-07	0.0	0.0
CGACAAACAAGGAAGTGAATTGTCTAACATTAACGACCAAAACTTTTTAATT	0.0	0.0	0.0	0.0	0.0	0.0	0.0	0.0	0.0	0.0	0.0	0.0	2.308802308802308e-07
TACACAACCACGAATGGTGTTGTATGGAAGCAACAGGCAAACCGATTATGTA	0.0	0.0	0.0	0.0	0.0	0.0	0.0	0.0	0.0	0.0	2.765645046605266e-07	0.0	1.154401154401154e-07
AATAAAATTCGTAAGGACCTTCCTAATCACAAAATTACAACACTGTTTCGTT	5.708076216932008e-07	7.372309752017612e-07	1.3617037400377311e-06	1.4557512364096838e-06	1.1141289770296125e-06	1.656860812093758e-06	8.270074157754971e-07	1.35599970787892e-06	1.5267888850990595e-07	1.1413315991856478e-06	1.1062580186421063e-06	1.0201045607174735e-06	6.926406926406924e-07
GTACAACGATAAACGCTCTTTCCCAAAGTATAAAACATAAGGTTGTTAGTGT	0.0	0.0	0.0	0.0	0.0	0.0	0.0	0.0	0.0	0.0	0.0	1.700174267862456e-07	0.0
ACCGGAACTCAAAATATTCTTTGTAGGAAGCAACAGGCAAACCGATTATGTA	0.0	0.0	0.0	0.0	0.0	0.0	0.0	0.0	0.0	0.0	2.765645046605266e-07	0.0	0.0
ATTTAAAAGATCAAATGACTTACACTTCCTAAAACACAAACCCCATTCTGGG	0.0	0.0	0.0	0.0	0.0	0.0	0.0	0.0	0.0	0.0	2.765645046605266e-07	0.0	0.0
CGGACAATGAATAAAGCTGTTTATTTATCCAAACGCATAATTACTTTTAACC	0.0	0.0	0.0	0.0	0.0	0.0	0.0	0.0	0.0	0.0	0.0	1.700174267862456e-07	0.0
AAAGTAAGAGTGAAGCGTATTCATTTATCCAAACGCATAATTACTTTTAACC	6.226992236653099e-07	3.351049887280733e-07	8.288631461099233e-07	6.023798219626278e-07	1.0027160793266512e-06	4.2955650683912237e-07	4.1350370788774854e-07	1.9371424398270287e-07	1.0687522195693417e-06	3.8044386639521586e-07	8.296935139815797e-07	1.700174267862456e-06	9.235209235209232e-07
GTGGGAATGAGCAAGTTGGTTCAAGTTCCTAAAACACAAACCCCATTCTGGG	0.0	0.0	0.0	0.0	0.0	0.0	0.0	0.0	3.053577770198119e-07	0.0	0.0	0.0	0.0
ACCGAAAATAATGAGCTCTTTGAAGGTCACAAAATTACAACACTGTTTCGTT	0.0	0.0	0.0	0.0	0.0	0.0	0.0	0.0	0.0	0.0	0.0	1.700174267862456e-07	0.0
TAGTGAAATAATAAGTTCGTTGGATTTCCTAAAACACAAACCCCATTCTGGG	1.7124228650796024e-06	2.0776509301140544e-06	1.124885698292039e-06	1.3051562809190268e-06	1.8940192609503413e-06	1.656860812093758e-06	1.157810382085696e-06	1.1622854638962172e-06	9.160733310594358e-07	1.2681462213173862e-06	0.0	1.5301568410762103e-06	1.5007215007215e-06
GTCCAAATTGGCAACGGGGTTCGTCCATCCAAACGCATAATTACTTTTAACC	0.0	0.0	0.0	4.0158654797508517e-07	0.0	1.2273043052546355e-07	4.1350370788774854e-07	0.0	1.5267888850990595e-07	2.5362924426347726e-07	2.765645046605266e-07	0.0	0.0
TCCACAAGAATGAACGTTGTTTCCCATCGTAAACGATGAATGTGTTTCATGA	3.632412138047641e-07	6.702099774561465e-08	5.92045104364231e-08	0.0	5.570644885148063e-08	6.136521526273177e-08	8.270074157754971e-08	0.0	1.5267888850990595e-07	0.0	0.0	0.0	0.0
ACAGCAACAATTAAACGGCTTCATAAGTTGGAAGTCTCAAGATTTTTTGTTC	0.0	0.0	0.0	0.0	0.0	0.0	2.481022247326491e-07	3.8742848796540574e-07	3.053577770198119e-07	0.0	2.765645046605266e-07	0.0	1.154401154401154e-07
TGATCAATTGGTAAAAGTGTTTATTTTCGTAAACGATGAATGTGTTTCATGA	0.0	0.0	0.0	0.0	0.0	0.0	0.0	0.0	0.0	0.0	0.0	1.700174267862456e-07	0.0
GCCTTAACCTTGGAAGGTATTTATACATCCAAACGCATAATTACTTTTAACC	0.0	0.0	0.0	0.0	0.0	0.0	0.0	0.0	0.0	0.0	0.0	1.700174267862456e-07	0.0
AGAGCAATAGGTAAGAGGTTTATCAGTCACAAAATTACAACACTGTTTCGTT	0.0	0.0	0.0	0.0	0.0	0.0	0.0	0.0	3.053577770198119e-07	0.0	2.765645046605266e-07	0.0	0.0
AGACCAATGGATAACAATATTGCTAAAACCAAACATATAATAAAATTCACTA	0.0	0.0	0.0	0.0	0.0	0.0	0.0	0.0	0.0	0.0	0.0	1.700174267862456e-07	0.0
ACACCATTCTAATAGGATAACTTCGGTCGTAAACGATGAATGTGTTTCATGA	0.0	0.0	0.0	0.0	0.0	0.0	0.0	0.0	0.0	0.0	0.0	1.700174267862456e-07	0.0
GTAAGAAGTCGCAAATGGATTATGCCTCACAAAATTACAACACTGTTTCGTT	0.0	0.0	0.0	0.0	0.0	0.0	0.0	0.0	0.0	0.0	0.0	1.700174267862456e-07	0.0
CGTTTAACAAGAAAGGAGATTTGTAATCCTAAAACACAAACCCCATTCTGGG	0.0	0.0	0.0	0.0	0.0	0.0	0.0	0.0	0.0	0.0	0.0	1.700174267862456e-07	0.0
TAGTGAACATCATACTTAATTGATAGTCCTAAAACACAAACCCCATTCTGGG	0.0	0.0	0.0	0.0	0.0	0.0	0.0	0.0	0.0	0.0	0.0	1.700174267862456e-07	0.0
TTGTAAAGGCGCAAGCTAGTAGAGGTTCCTAAAACACAAACCCCATTCTGGG	0.0	0.0	0.0	0.0	0.0	0.0	0.0	0.0	0.0	0.0	2.765645046605266e-07	0.0	0.0
CGCATAAACGATCTCTCTTTCAGGATTCCTAAAACACAAACCCCATTCTGGG	3.1134961183265494e-07	1.340419954912293e-07	7.104541252370772e-07	3.011899109813139e-07	5.013580396633256e-07	6.136521526273177e-07	2.481022247326491e-07	3.8742848796540574e-07	3.053577770198119e-07	2.5362924426347726e-07	2.765645046605266e-07	0.0	1.154401154401154e-07
GCAGAAAATAATAAAATTATTGGTAGTCCTAAAACACAAACCCCATTCTGGG	0.0	0.0	0.0	0.0	0.0	0.0	0.0	0.0	0.0	0.0	2.765645046605266e-07	0.0	0.0
GCAATAATAGCAAACGCGCTTTACATTCCTAAAACACAAACCCCATTCTGGG	0.0	0.0	0.0	0.0	0.0	0.0	0.0	0.0	0.0	0.0	2.765645046605266e-07	0.0	0.0
CCGCAAACGTGTAAGTAGCTTAAATAAACCAAACATATAATAAAATTCACTA	0.0	0.0	0.0	0.0	0.0	0.0	0.0	0.0	0.0	0.0	0.0	1.700174267862456e-07	1.154401154401154e-07
CGATCAAATGTGAATTAGGTTCATCATCGTAAACGATGAATGTGTTTCATGA	9.340488354979649e-07	3.351049887280733e-07	1.776135313092693e-07	0.0	0.0	0.0	8.270074157754971e-08	0.0	0.0	0.0	0.0	0.0	0.0
GAGAAAACATGTAATAAGTTTTCATGGCATAAAGAAAAAAGAAAGTTTGTTT	0.0	0.0	0.0	0.0	0.0	0.0	0.0	0.0	0.0	0.0	2.765645046605266e-07	0.0	1.154401154401154e-07
TATACAACGTTAAATACGCTTTATTGATCCAAACGCATAATTACTTTTAACC	0.0	0.0	0.0	0.0	0.0	0.0	0.0	0.0	0.0	0.0	2.765645046605266e-07	0.0	0.0
AAGGTAAAAGCCAAAAAGTTTCCGGGTCGTAAACGATGAATGTGTTTCATGA	0.0	0.0	0.0	0.0	0.0	0.0	0.0	0.0	0.0	0.0	2.765645046605266e-07	0.0	0.0
GTGTAAATGTGTAAAGGATTTAGTCCTCGTAAACGATGAATGTGTTTCATGA	0.0	0.0	0.0	0.0	0.0	0.0	0.0	0.0	0.0	0.0	0.0	1.700174267862456e-07	0.0
ATGATAAGGATTAAGGGAATTTAAAATCCTAAAACACAAACCCCATTCTGGG	0.0	0.0	0.0	0.0	0.0	0.0	0.0	0.0	0.0	0.0	2.765645046605266e-07	0.0	0.0
TTTTCAAATTTTAATGTATTTGCTGTTCGTAAACGATGAATGTGTTTCATGA	0.0	0.0	0.0	0.0	0.0	0.0	0.0	0.0	0.0	0.0	0.0	1.700174267862456e-07	1.154401154401154e-07
ATTACAAATTTGAAAGCAGTTTAGTTTCACAAAATTACAACACTGTTTCGTT	3.1134961183265494e-07	2.0106299323684397e-07	2.960225521821155e-07	3.5138822947819955e-07	2.7853224425740313e-07	3.681912915763906e-07	6.616059326203977e-07	0.0	4.580366655297179e-07	1.2681462213173863e-07	0.0	5.100522803587368e-07	3.463203463203462e-07
TCTTTAAAGCAGTAAACCAATAAATTTCACAAAATTACAACACTGTTTCGTT	0.0	0.0	0.0	0.0	0.0	0.0	0.0	0.0	0.0	0.0	0.0	1.700174267862456e-07	0.0
GCATAAAATTTAAGTTTATTTTGATATCCTAAAACACAAACCCCATTCTGGG	0.0	0.0	0.0	0.0	0.0	0.0	0.0	0.0	0.0	0.0	0.0	1.700174267862456e-07	0.0
TAGGGAATTTGGAAGCCAGTTTGTGTTCCTAAAACACAAACCCCATTCTGGG	0.0	0.0	0.0	0.0	0.0	0.0	0.0	0.0	0.0	0.0	2.765645046605266e-07	0.0	0.0
ACGTAAACATCATTGAGGAATAACATTCCTAAAACACAAACCCCATTCTGGG	0.0	0.0	0.0	0.0	0.0	0.0	0.0	0.0	0.0	0.0	0.0	1.700174267862456e-07	0.0
ATGCTAAGGTGCAATCGAGTTGATTATCCTAAAACACAAACCCCATTCTGGG	3.1653877202986593e-06	2.9489239008070447e-06	4.3219292618588866e-06	2.4597176063473962e-06	2.3953773006136667e-06	1.9636868884074167e-06	2.646423730481591e-06	2.5182851717751374e-06	2.9008988816882135e-06	2.4094778205030342e-06	2.489080541944739e-06	2.040209121434947e-06	4.502164502164501e-06
TGACCAAGCTAAAACATTGTTTACGTATATTAACGGAAAAATTGTTTCGTGT	4.618352575517716e-06	2.4127559188421273e-06	2.0721578652748086e-06	8.53371414447056e-07	1.169835425881093e-06	1.2273043052546354e-06	1.4886133483958947e-06	1.9371424398270287e-07	4.580366655297179e-07	1.2681462213173863e-07	5.531290093210532e-07	1.700174267862456e-07	1.154401154401154e-07
CATCGAACGTGCAAAGTCTTTGCTTGATCCAAACGCATAATTACTTTTAACC	3.1134961183265494e-07	1.0723359639298344e-06	1.953748844401962e-06	1.0039663699377128e-06	1.1141289770296125e-06	1.902321673144685e-06	1.0751096405081462e-06	9.685712199135143e-07	9.160733310594358e-07	8.877023549221703e-07	2.765645046605266e-07	5.100522803587368e-07	8.080808080808078e-07
TGACAAATAGTTAAAAATCTTCCATATCACAAAATTACAACACTGTTTCGTT	0.0	0.0	2.960225521821155e-07	3.011899109813139e-07	4.4565159081184505e-07	3.0682607631365885e-07	2.481022247326491e-07	0.0	4.580366655297179e-07	6.340731106586931e-07	5.531290093210532e-07	1.700174267862456e-07	3.463203463203462e-07
TATATAATAAGCAAAGTGCTTCAACTTCCTAAAACACAAACCCCATTCTGGG	0.0	0.0	0.0	0.0	0.0	0.0	0.0	0.0	0.0	0.0	0.0	1.700174267862456e-07	0.0
GCCAAAAGCTGTAAGTAGGTTACTTATCACAAAATTACAACACTGTTTCGTT	0.0	0.0	0.0	0.0	0.0	0.0	0.0	0.0	3.053577770198119e-07	0.0	0.0	1.700174267862456e-07	0.0
AGCCAAAGGCGAAAAGTTATTATACCCAGATAAATAACAAATCAATTTACTC	0.0	0.0	0.0	0.0	0.0	0.0	0.0	0.0	0.0	0.0	0.0	0.0	2.308802308802308e-07
ACCAAAAAATGTAACTGAGTTGTTAGGAAGCAACAGGCAAACCGATTATGTA	0.0	0.0	0.0	0.0	0.0	0.0	0.0	3.8742848796540574e-07	1.5267888850990595e-07	2.5362924426347726e-07	1.1062580186421063e-06	0.0	1.154401154401154e-07
AATTTAAAATTCAAAAGAGTTTAATTTCGTAAACGATGAATGTGTTTCATGA	0.0	0.0	0.0	0.0	0.0	0.0	0.0	0.0	0.0	0.0	0.0	1.700174267862456e-07	0.0
CTCTTAATCCCGAATAGGGTTCCATCGAAGCAACAGGCAAACCGATTATGTA	0.0	0.0	0.0	0.0	0.0	0.0	0.0	0.0	3.053577770198119e-07	0.0	2.765645046605266e-07	6.800697071449824e-07	1.154401154401154e-07
AAATTAAAGTACAATAGAATTTTAAAATCCAAACGCATAATTACTTTTAACC	7.783740295816375e-07	8.042519729473759e-07	5.92045104364231e-07	4.517848664719708e-07	1.058422528178132e-06	6.136521526273177e-07	5.78905191042848e-07	1.1622854638962172e-06	7.633944425495298e-07	3.8044386639521586e-07	2.765645046605266e-07	0.0	1.154401154401154e-07
ATTTAAATATGTAACATCGTTAGCCGTCACAAAATTACAACACTGTTTCGTT	0.0	0.0	0.0	0.0	0.0	0.0	0.0	0.0	0.0	0.0	2.765645046605266e-07	0.0	1.154401154401154e-07
CTAGAAATACGGAAGGTAATTAGGCGATCCAAACGCATAATTACTTTTAACC	6.226992236653099e-07	5.361679819649172e-07	7.104541252370772e-07	5.521815034657421e-07	6.684773862177676e-07	5.52286937364586e-07	4.1350370788774854e-07	5.811427319481086e-07	1.0687522195693417e-06	8.877023549221703e-07	5.531290093210532e-07	1.0201045607174735e-06	6.926406926406924e-07
GCACTAATTAGTAATGACTTTAAGGTCTGCGAATAACTAAAATAATTCCAAG	0.0	0.0	0.0	0.0	0.0	0.0	0.0	0.0	0.0	0.0	2.765645046605266e-07	1.700174267862456e-07	2.308802308802308e-07
GCTAGAATATTAAATGGCCTTAAATCGCATAAAGAAAAAAGAAAGTTTGTTT	0.0	0.0	0.0	0.0	0.0	0.0	0.0	0.0	0.0	0.0	2.765645046605266e-07	0.0	1.154401154401154e-07
TAGGTAATCCCAAAGAAATTTATATCTCCTAAAACACAAACCCCATTCTGGG	0.0	0.0	0.0	0.0	0.0	0.0	0.0	0.0	0.0	0.0	0.0	1.700174267862456e-07	0.0
ATTATAATGGCCAATATGGTTACGGTTCCTAAAACACAAACCCCATTCTGGG	7.3686074800395015e-06	6.5010367813246216e-06	8.170222440226388e-06	8.483515825973674e-06	7.464664146098404e-06	8.713860567307913e-06	7.856570449867223e-06	5.230284587532978e-06	8.855375533574546e-06	5.072584885269545e-06	3.871903065247372e-06	2.890296255366175e-06	3.6940836940836926e-06
CCCCAAATCACAAAAAAGCTTTACTGTCGTAAACGATGAATGTGTTTCATGA	0.0	0.0	0.0	0.0	0.0	0.0	0.0	0.0	0.0	0.0	0.0	1.700174267862456e-07	0.0
TGTTGAAGCCTAAATATCGTTGAGGCTCGTAAACGATGAATGTGTTTCATGA	0.0	0.0	0.0	0.0	0.0	0.0	0.0	0.0	0.0	0.0	2.765645046605266e-07	0.0	0.0
ACGGCAAAACCAAAGTTTGTTGCGGGATCCAAACGCATAATTACTTTTAACC	4.6702441774898247e-07	8.042519729473759e-07	1.124885698292039e-06	1.1043630069314843e-06	6.684773862177676e-07	1.350034735780099e-06	4.1350370788774854e-07	3.8742848796540574e-07	4.580366655297179e-07	2.5362924426347726e-07	0.0	0.0	0.0
TGTGAAATCGTGAACGCTGTTATGTTGTACCAAGACAAAAAACTGTTATTTA	0.0	0.0	0.0	0.0	0.0	0.0	0.0	0.0	0.0	0.0	2.765645046605266e-07	0.0	0.0
ACAAGAAACCTCAAGATACTTTCTGTTCCTAAAACACAAACCCCATTCTGGG	0.0	0.0	0.0	0.0	0.0	0.0	0.0	0.0	0.0	0.0	2.765645046605266e-07	0.0	0.0
TGATTAACGTAGAAGTGGCTTCTGAAGTACCAAGACAAAAAACTGTTATTTA	0.0	0.0	0.0	0.0	0.0	0.0	0.0	0.0	0.0	0.0	0.0	1.700174267862456e-07	0.0
ACCTAAACGCAGAACTCACTTCCCGAATCCAAACGCATAATTACTTTTAACC	0.0	0.0	0.0	0.0	0.0	0.0	2.481022247326491e-07	0.0	0.0	0.0	0.0	0.0	0.0
ACAGTAAGCCTTAATAGTTTTACATATCCTAAAACACAAACCCCATTCTGGG	3.5286289341034233e-06	5.629763810631631e-06	3.4930661157489627e-06	4.668443620210364e-06	3.843744970752163e-06	4.418295498916688e-06	3.3080296631019883e-06	4.455427611602166e-06	4.427687766787273e-06	5.5798433737965e-06	2.765645046605266e-06	2.550261401793684e-06	3.809523809523808e-06
GTATAAATCTGGAAGACGGTTGAAAGTCCTAAAACACAAACCCCATTCTGGG	5.811859420876226e-06	7.707414740745684e-06	6.986132231497925e-06	5.973599901129391e-06	6.907599657583598e-06	5.645599804171324e-06	5.706351168850929e-06	6.00514156346379e-06	3.6642933242377432e-06	4.692141018874329e-06	5.807854597871058e-06	3.5703659625111574e-06	5.772005772005769e-06
TATATAATCTAAAAGCTGTTTTAGGCGTACGAACTAAAAATTATATTTGCCA	0.0	0.0	0.0	0.0	0.0	0.0	0.0	0.0	0.0	0.0	0.0	1.700174267862456e-07	0.0
ATACAAATTTACAAGAGTCTCGTTGTTCCTAAAACACAAACCCCATTCTGGG	0.0	0.0	0.0	0.0	2.2282579540592252e-07	0.0	8.270074157754971e-08	0.0	0.0	0.0	0.0	0.0	0.0
AGCTGGAATCATGTTCTTTTACAACCTCCTAAAACACAAACCCCATTCTGGG	0.0	0.0	0.0	0.0	0.0	0.0	0.0	0.0	0.0	0.0	0.0	1.700174267862456e-07	0.0
TAGGCAAAACTTAAATCATTTTTCTTTCCTAAAACACAAACCCCATTCTGGG	0.0	0.0	0.0	0.0	0.0	0.0	0.0	0.0	0.0	0.0	0.0	1.700174267862456e-07	0.0
GAGCAAGGACCAAGGAGGTTGCGGGATCCTAAAACACAAACCCCATTCTGGG	0.0	0.0	0.0	0.0	0.0	0.0	0.0	0.0	0.0	0.0	0.0	1.700174267862456e-07	0.0
GCGTGAAAGCCCAACAGGTTTAGGGAGCATAAAGAAAAAAGAAAGTTTGTTT	0.0	0.0	0.0	0.0	0.0	0.0	0.0	0.0	0.0	0.0	0.0	3.400348535724912e-07	1.154401154401154e-07
AATAAAACGTTCAATATCGTTGCATACCCTCAACCCTTAACGCAGTTCGCGC	0.0	0.0	0.0	0.0	0.0	0.0	0.0	0.0	0.0	0.0	0.0	1.700174267862456e-07	0.0
AAAACAATAATCCACACAATTTATCATCGTAAACGATGAATGTGTTTCATGA	0.0	0.0	0.0	0.0	0.0	0.0	0.0	0.0	0.0	0.0	2.765645046605266e-07	0.0	0.0
ATTATAATCTGCAAAAAGTTTCGCTCAGTATAAAACATAAGGTTGTTAGTGT	0.0	0.0	0.0	0.0	0.0	0.0	0.0	0.0	0.0	0.0	2.765645046605266e-07	1.700174267862456e-07	0.0
CATTTAAAAATGAAAGATATTTGTTATCCTAAAACACAAACCCCATTCTGGG	0.0	0.0	0.0	0.0	0.0	0.0	0.0	0.0	0.0	0.0	2.765645046605266e-07	0.0	0.0
GGCCTAAATTTAAACGTGTTTCTATATCACAAAATTACAACACTGTTTCGTT	7.264824276095282e-07	1.1393569616754492e-06	4.1443157305496167e-07	5.0198318496885646e-08	1.1141289770296126e-07	0.0	8.270074157754971e-08	0.0	0.0	0.0	0.0	0.0	0.0
ATATAAACTTTTAAGAAGATTTCAAAGCATAAAGAAAAAAGAAAGTTTGTTT	0.0	0.0	0.0	0.0	0.0	0.0	0.0	0.0	0.0	0.0	2.765645046605266e-07	0.0	0.0
GCCAAAATCGAGAAGTGAATTGGGGGTCCTAAAACACAAACCCCATTCTGGG	0.0	0.0	0.0	0.0	0.0	0.0	0.0	0.0	0.0	0.0	2.765645046605266e-07	0.0	0.0
CTTTTAACTTGTCGTCTCTTTGGAAATCCTAAAACACAAACCCCATTCTGGG	0.0	0.0	0.0	0.0	0.0	0.0	0.0	0.0	0.0	0.0	0.0	1.700174267862456e-07	0.0
TGATCATCAAAAGAAGATGGTAGTTATCCTAAAACACAAACCCCATTCTGGG	0.0	0.0	0.0	0.0	0.0	0.0	0.0	0.0	0.0	0.0	0.0	1.700174267862456e-07	0.0
GAGATAATATGAAACGCTTTTTTGTATCCTAAAACACAAACCCCATTCTGGG	0.0	0.0	0.0	0.0	0.0	0.0	0.0	0.0	0.0	0.0	2.765645046605266e-07	0.0	0.0
AATAGAACTAAAAAGTGTATTCTGCATCCTAAAACACAAACCCCATTCTGGG	0.0	0.0	0.0	0.0	0.0	0.0	0.0	0.0	0.0	0.0	2.765645046605266e-07	0.0	0.0
TTACCAAACCAAAATCGGATTATGTTTCGTAAACGATGAATGTGTTTCATGA	0.0	0.0	0.0	0.0	0.0	0.0	0.0	0.0	0.0	0.0	0.0	1.700174267862456e-07	0.0
TCTACAAAAAAGAAACAGTTTGCTTTGCATAAAGAAAAAAGAAAGTTTGTTT	0.0	0.0	0.0	0.0	0.0	0.0	0.0	0.0	0.0	0.0	2.765645046605266e-07	0.0	0.0
TGTTAAAGTATGAAGACTATTATCGGTCAACAAGCACTAAGTCGTTTAGTAT	0.0	0.0	0.0	0.0	0.0	0.0	0.0	0.0	0.0	0.0	0.0	1.700174267862456e-07	0.0
CAGGAAATAGAGGCAGATAACTTCGGATCCAAACGCATAATTACTTTTAACC	0.0	0.0	0.0	0.0	0.0	0.0	0.0	0.0	0.0	0.0	0.0	1.700174267862456e-07	0.0
TTATAAAATATAACATACTTACGAAGTCACAAAATTACAACACTGTTTCGTT	0.0	0.0	0.0	0.0	0.0	0.0	0.0	0.0	0.0	0.0	5.531290093210532e-07	1.700174267862456e-07	0.0
TCGCAATGGGTTTACGTTATAACTTCTCGTAAACGATGAATGTGTTTCATGA	0.0	0.0	0.0	0.0	0.0	0.0	0.0	0.0	0.0	0.0	2.765645046605266e-07	0.0	0.0
AGGCCAATTATAAAAACGTTTTTTGTATCCAAACGCATAATTACTTTTAACC	0.0	0.0	0.0	0.0	0.0	0.0	0.0	0.0	0.0	0.0	0.0	1.700174267862456e-07	0.0
CATAGGAATAAAAAATACTTGTTCAATCCTAAAACACAAACCCCATTCTGGG	0.0	0.0	0.0	0.0	0.0	0.0	0.0	0.0	0.0	0.0	0.0	1.700174267862456e-07	0.0
AATCCAAACGCTAATCGATTTGTTCAGCATAAAGAAAAAAGAAAGTTTGTTT	0.0	0.0	0.0	0.0	0.0	0.0	0.0	0.0	0.0	0.0	2.765645046605266e-07	0.0	0.0
TAAGTAAAAGTGAAGGGACGTTAAGCTCCTAAAACACAAACCCCATTCTGGG	0.0	0.0	0.0	0.0	0.0	0.0	0.0	0.0	0.0	0.0	2.765645046605266e-07	1.700174267862456e-07	0.0
ACTTGAACTTTAAAAGGAGTTCGCCGTCACAAAATTACAACACTGTTTCGTT	0.0	0.0	0.0	0.0	0.0	0.0	0.0	0.0	0.0	0.0	2.765645046605266e-07	0.0	0.0
CCCATAATAAATAATATGATTGTACGCCATGAAAGAATAATGGTTTTATAGT	0.0	0.0	0.0	0.0	0.0	0.0	0.0	0.0	0.0	0.0	2.765645046605266e-07	0.0	0.0
ATTTCCAACCCAAAATCGTTCTCCGACAGATAAATAACAAATCAATTTACTC	0.0	0.0	0.0	0.0	0.0	0.0	0.0	0.0	0.0	0.0	0.0	1.700174267862456e-07	0.0
TTGCAAACGGATAATAAGTTTTATGTGATATAAACCGAAACCATCTTCGGCA	0.0	0.0	0.0	0.0	0.0	0.0	0.0	0.0	0.0	0.0	0.0	1.700174267862456e-07	0.0
AACGAAAAAAAAAATCGGCTTTTAGATCCTAAAACACAAACCCCATTCTGGG	0.0	0.0	0.0	0.0	0.0	0.0	0.0	0.0	0.0	0.0	0.0	1.700174267862456e-07	0.0
AACGTAATTAGAAATTGGTTTTTTTATCCTAAAACACAAACCCCATTCTGGG	0.0	0.0	0.0	0.0	0.0	0.0	0.0	0.0	0.0	0.0	0.0	1.700174267862456e-07	0.0
AAGCTAAAGCTTAAGTCTCTTGAAAATCCTAAAACACAAACCCCATTCTGGG	4.774027381434043e-06	5.026574830921099e-06	4.499542793168156e-06	4.367253709229051e-06	3.5652127264947604e-06	5.706965019434055e-06	5.044745236230532e-06	5.230284587532978e-06	6.1071555403962384e-06	3.931253286083897e-06	5.531290093210532e-06	4.5904705232286305e-06	4.848484848484847e-06
AAATTAATCTAGAAAACGTTTGCGGAATATTAACGGAAAAATTGTTTCGTGT	3.3210625262149864e-06	2.211692925605284e-06	1.71693080265627e-06	1.1545613254283699e-06	1.3369547724355351e-06	5.52286937364586e-07	4.1350370788774854e-07	3.8742848796540574e-07	1.5267888850990595e-07	1.2681462213173863e-07	0.0	0.0	1.154401154401154e-07
ATTTGAATAGGCAACCGGCTTGTTCGATCCAAACGCATAATTACTTTTAACC	2.438905292689131e-06	2.4797769165877423e-06	2.4273849278933473e-06	3.46368397628511e-06	2.5624966471681088e-06	2.76143468682293e-06	3.8042341125672863e-06	4.455427611602166e-06	4.1223299897674616e-06	3.67762404182042e-06	3.5953385605868454e-06	3.740383389297403e-06	2.7705627705627696e-06
TATTCAATCGCGAAAAAGCTTTACTATCGTAAACGATGAATGTGTTTCATGA	0.0	0.0	0.0	0.0	0.0	0.0	0.0	0.0	0.0	0.0	2.765645046605266e-07	0.0	0.0
ATAATAAGTATAACAGCTGTTGTTGGTCCTAAAACACAAACCCCATTCTGGG	0.0	0.0	0.0	0.0	0.0	0.0	0.0	0.0	0.0	0.0	0.0	1.700174267862456e-07	0.0
GGTTGAAACGTCAACGCCGTTGAGATTCCTAAAACACAAACCCCATTCTGGG	0.0	0.0	0.0	0.0	0.0	0.0	0.0	0.0	0.0	0.0	0.0	1.700174267862456e-07	0.0
ATTTCAACTATAAAGCCGTTTTGATCGTACGAACTAAAAATTATATTTGCCA	0.0	0.0	0.0	0.0	0.0	0.0	0.0	0.0	0.0	0.0	2.765645046605266e-07	0.0	0.0
CACAAAAAACGCAAAATCTTCAATGGTCCTAAAACACAAACCCCATTCTGGG	0.0	0.0	0.0	0.0	0.0	0.0	0.0	0.0	0.0	0.0	2.765645046605266e-07	0.0	0.0
ACATTAATCCGGAATTCTGTTCGGACGCATAAAGAAAAAAGAAAGTTTGTTT	0.0	0.0	0.0	0.0	0.0	0.0	0.0	0.0	0.0	0.0	2.765645046605266e-07	0.0	0.0
TGCCAAACCCCTAATGAAGTTATTAGTCACAAAATTACAACACTGTTTCGTT	1.0897236414142925e-06	1.1393569616754492e-06	1.0064766774191926e-06	9.035697329439416e-07	1.169835425881093e-06	4.909217221018542e-07	5.78905191042848e-07	1.1622854638962172e-06	4.580366655297179e-07	1.2681462213173863e-07	5.531290093210532e-07	6.800697071449824e-07	2.308802308802308e-07
AACAAAAGAGAGAACGGGTTTACCGGGTTGGAAGTCTCAAGATTTTTTGTTC	0.0	0.0	0.0	0.0	0.0	0.0	0.0	0.0	4.580366655297179e-07	0.0	2.765645046605266e-07	1.700174267862456e-07	0.0
GCTCGAAAACTAAAATTTGTTTAAGGTCCTAAAACACAAACCCCATTCTGGG	0.0	0.0	0.0	0.0	0.0	0.0	0.0	0.0	0.0	0.0	0.0	1.700174267862456e-07	0.0
GGCCCAATCATCAATTTATTTTAGGCTCGTAAACGATGAATGTGTTTCATGA	0.0	0.0	0.0	0.0	0.0	0.0	0.0	0.0	0.0	0.0	0.0	1.700174267862456e-07	0.0
GTTTCAACCTCAAAGTGAGTTTTCGATCGTAAACGATGAATGTGTTTCATGA	0.0	0.0	0.0	0.0	0.0	0.0	0.0	0.0	0.0	0.0	2.765645046605266e-07	0.0	0.0
AGCTGGAATCATGTTCTTTCATAACCTCACAAAATTACAACACTGTTTCGTT	0.0	0.0	0.0	0.0	0.0	0.0	0.0	0.0	0.0	0.0	2.765645046605266e-07	0.0	0.0
TACGAAACCTGTAATGTCGTTGGTAGATCCAAACGCATAATTACTTTTAACC	0.0	0.0	0.0	0.0	0.0	0.0	0.0	0.0	0.0	0.0	0.0	1.700174267862456e-07	0.0
AGATCAAGGTGGAAAACGGTTATGCCTCACAAAATTACAACACTGTTTCGTT	0.0	0.0	0.0	0.0	0.0	0.0	0.0	0.0	0.0	0.0	0.0	1.700174267862456e-07	0.0
CAAACAAGAGTTAACTGCCTTTTCAAATCCAAACGCATAATTACTTTTAACC	0.0	0.0	0.0	0.0	0.0	0.0	0.0	0.0	0.0	0.0	2.765645046605266e-07	0.0	0.0
TACTAAAACTCGAAACATATTTTAACTCGTAAACGATGAATGTGTTTCATGA	0.0	3.351049887280733e-07	5.328405939278079e-07	7.529747774532846e-07	4.4565159081184505e-07	6.136521526273177e-07	1.6540148315509943e-07	0.0	1.2214311080792476e-06	1.1413315991856478e-06	1.382822523302633e-06	1.0201045607174735e-06	6.926406926406924e-07
TAACAAATAAGTAAGTTTCTTTAATCTCGTAAACGATGAATGTGTTTCATGA	0.0	0.0	0.0	0.0	0.0	0.0	0.0	0.0	0.0	0.0	0.0	1.700174267862456e-07	0.0
AAGGTAAATTGGAAGCTAGTTTTCGATCCTAAAACACAAACCCCATTCTGGG	5.708076216932008e-07	9.382939684386052e-07	1.4801127609105777e-06	1.3051562809190268e-06	1.0027160793266512e-06	1.4727651663055624e-06	7.443066741979473e-07	1.1622854638962172e-06	1.2214311080792476e-06	1.6485900877126022e-06	1.382822523302633e-06	1.700174267862456e-06	1.731601731601731e-06
TGTGACAAAGATTAACTAGGTTTACTATCCAAACGCATAATTACTTTTAACC	0.0	0.0	0.0	0.0	0.0	0.0	3.3080296631019885e-07	0.0	0.0	0.0	0.0	0.0	0.0
AAGGGAAACCAAAAAACGTTTATAACTCGTAAACGATGAATGTGTTTCATGA	0.0	2.680839909824586e-07	5.92045104364231e-08	1.0039663699377129e-07	0.0	0.0	0.0	0.0	0.0	0.0	0.0	0.0	0.0
AAGATAATCTGTAAATACTTTCAAAGTCACAAAATTACAACACTGTTTCGTT	4.6702441774898247e-07	1.1393569616754492e-06	8.288631461099233e-07	9.035697329439416e-07	8.913031816236901e-07	1.2273043052546354e-06	9.924088989305965e-07	9.685712199135143e-07	1.3741099965891535e-06	1.394960843449125e-06	1.1062580186421063e-06	1.700174267862456e-06	1.5007215007215e-06
TGAAAAATAGGGAAAAAGGTTTCTTGTCGTAAACGATGAATGTGTTTCATGA	8.302656315537466e-07	5.361679819649172e-07	5.92045104364231e-07	1.0541646884345987e-06	3.899451419603644e-07	1.04320865946644e-06	1.157810382085696e-06	2.1308566838097316e-06	4.580366655297179e-07	1.2681462213173863e-07	2.765645046605266e-07	1.700174267862456e-07	2.308802308802308e-07
AGGGAAAATTAAAATACCTTTTATTCTAATCAAAAGTCAAGAGACTTTAGAA	0.0	0.0	0.0	0.0	0.0	0.0	0.0	0.0	0.0	0.0	2.765645046605266e-07	0.0	0.0
TGGTGAAACTTAAAACCCGTTTAATATCCTAAAACACAAACCCCATTCTGGG	0.0	0.0	0.0	0.0	0.0	0.0	0.0	0.0	0.0	0.0	0.0	1.700174267862456e-07	0.0
AACTCAAAGCATGAAAGGTTTTTAAGTCCTAAAACACAAACCCCATTCTGGG	0.0	0.0	0.0	0.0	0.0	0.0	0.0	0.0	0.0	0.0	0.0	1.700174267862456e-07	0.0
AAAGCAAGCGTCAAAATTTTTTTTCGTCGTAAACGATGAATGTGTTTCATGA	8.302656315537466e-07	5.361679819649172e-07	5.328405939278079e-07	4.0158654797508517e-07	9.470096304751706e-07	2.454608610509271e-07	2.481022247326491e-07	5.811427319481086e-07	3.053577770198119e-07	6.340731106586931e-07	5.531290093210532e-07	3.400348535724912e-07	4.617604617604616e-07
ACTATAAACGACAAAGCATTTCGGAATCACAAAATTACAACACTGTTTCGTT	0.0	0.0	0.0	0.0	0.0	0.0	0.0	0.0	0.0	0.0	0.0	1.700174267862456e-07	0.0
ATCGCAACTAGGAAATGGTTTGGGATTCGTAAACGATGAATGTGTTTCATGA	5.708076216932008e-07	2.0106299323684397e-07	4.1443157305496167e-07	4.517848664719708e-07	3.899451419603644e-07	6.136521526273177e-08	6.616059326203977e-07	0.0	4.580366655297179e-07	0.0	8.296935139815797e-07	3.400348535724912e-07	0.0
CCTGTAAGATATAATTTCGTTGCGGCGTTGGAAGTCTCAAGATTTTTTGTTC	0.0	0.0	0.0	0.0	0.0	0.0	0.0	3.8742848796540574e-07	0.0	0.0	0.0	1.700174267862456e-07	0.0
AAATCAAATAGTAACCGCGTTTGGGTGTTGGAAGTCTCAAGATTTTTTGTTC	0.0	0.0	0.0	0.0	0.0	0.0	0.0	0.0	0.0	0.0	2.765645046605266e-07	0.0	2.308802308802308e-07
CGTGAAAGCGGTAACGGCTTTGGTGAGCATAAAGAAAAAAGAAAGTTTGTTT	0.0	0.0	0.0	0.0	0.0	0.0	0.0	0.0	0.0	0.0	0.0	1.700174267862456e-07	0.0
GAATGAATAGGTAACTAAATTACATTATCCAAACGCATAATTACTTTTAACC	2.594580098605458e-07	4.691469842193026e-07	2.960225521821155e-07	1.0039663699377129e-07	1.671193465544419e-07	9.204782289409767e-07	2.481022247326491e-07	0.0	1.0687522195693417e-06	1.014516977053909e-06	8.296935139815797e-07	6.800697071449824e-07	3.463203463203462e-07
GCACAAACAATTAAAGACATTATTTAGAAGCAACAGGCAAACCGATTATGTA	0.0	0.0	0.0	0.0	0.0	0.0	0.0	0.0	0.0	0.0	0.0	1.700174267862456e-07	0.0
GTCTTAATGGTTAAAGGGGTTCCTCTTCCTAAAACACAAACCCCATTCTGGG	4.6702441774898247e-07	9.382939684386052e-07	8.288631461099233e-07	4.0158654797508517e-07	5.570644885148063e-07	6.136521526273177e-08	4.1350370788774854e-07	3.8742848796540574e-07	6.107155540396238e-07	2.5362924426347726e-07	2.765645046605266e-07	0.0	2.308802308802308e-07
ATCAGAAAAAACAAACCATTTGGTTGTCACAAAATTACAACACTGTTTCGTT	4.151328157768733e-07	1.340419954912293e-07	4.1443157305496167e-07	5.521815034657421e-07	7.241838350692481e-07	1.2273043052546355e-07	2.481022247326491e-07	1.9371424398270287e-07	1.5267888850990595e-07	1.2681462213173863e-07	0.0	3.400348535724912e-07	8.080808080808078e-07
TGATCAAACAGCAAATCTATTAAACTTCCTAAAACACAAACCCCATTCTGGG	0.0	0.0	0.0	0.0	0.0	0.0	0.0	0.0	0.0	0.0	0.0	0.0	2.308802308802308e-07
CAATGAAACTTTAAGAGTATTCGTCAAGTATAAAACATAAGGTTGTTAGTGT	0.0	0.0	0.0	0.0	0.0	0.0	0.0	3.8742848796540574e-07	1.5267888850990595e-07	0.0	0.0	0.0	0.0
GTATCACGCTGGAAGTTGTTTGCGTGTCCTAAAACACAAACCCCATTCTGGG	0.0	0.0	0.0	0.0	0.0	0.0	0.0	0.0	0.0	0.0	0.0	1.700174267862456e-07	0.0
AATGGAACTAGTAAGGCGTTTGGGCATCCTAAAACACAAACCCCATTCTGGG	0.0	0.0	0.0	0.0	0.0	0.0	0.0	0.0	0.0	0.0	2.765645046605266e-07	0.0	1.154401154401154e-07
TCAACGACTTCGTATACTGTACGATATCACAAAATTACAACACTGTTTCGTT	0.0	0.0	0.0	0.0	0.0	0.0	0.0	0.0	0.0	0.0	0.0	1.700174267862456e-07	0.0
TCAAAAAAAAGAAATTTCTTTCGGTTTCCTAAAACACAAACCCCATTCTGGG	0.0	0.0	0.0	0.0	0.0	0.0	0.0	0.0	0.0	0.0	0.0	1.700174267862456e-07	0.0
GCCCGAAGGTGTAAGGTCTTTTTAAAAGTATAAAACATAAGGTTGTTAGTGT	0.0	0.0	0.0	0.0	0.0	0.0	0.0	0.0	0.0	0.0	2.765645046605266e-07	0.0	0.0
TCAACAACCTTTAACGAACTTGCTAGGTTGGAAGTCTCAAGATTTTTTGTTC	0.0	0.0	0.0	0.0	0.0	0.0	0.0	0.0	0.0	0.0	0.0	1.700174267862456e-07	0.0
ACTTAAAATCTAAACAACATTTTAGATCCTAAAACACAAACCCCATTCTGGG	3.0097129143823314e-06	3.0829658962982745e-06	2.249771396584078e-06	1.6565445103972263e-06	2.0054321586533024e-06	2.822799902085662e-06	2.5637229889040413e-06	1.9371424398270285e-06	1.9848255506287773e-06	2.9167363090299886e-06	5.531290093210532e-07	1.8701916946487015e-06	2.3088023088023076e-06
AAAGTAAATATCAATTTCGTTCCTTATCCTAAAACACAAACCCCATTCTGGG	0.0	0.0	0.0	0.0	0.0	0.0	0.0	0.0	0.0	0.0	2.765645046605266e-07	0.0	0.0
CGAAAAAGGCATAACGTTATTTTCAATCACAAAATTACAACACTGTTTCGTT	0.0	0.0	0.0	0.0	0.0	0.0	0.0	0.0	0.0	0.0	0.0	1.700174267862456e-07	0.0
ATTTCAAGTCTGAAGATATTTGCCTTTCCTAAAACACAAACCCCATTCTGGG	4.774027381434043e-06	5.2276378241579426e-06	4.97317887665954e-06	4.1162621167446225e-06	4.512222356969931e-06	3.9273737768148334e-06	4.879343753075433e-06	3.6805706356713548e-06	2.748219993178307e-06	2.78992168689825e-06	3.042209551265792e-06	3.0603136821524206e-06	3.232323232323231e-06
TCTTGAAATAAGAAAAATTTTATTAGTCCTAAAACACAAACCCCATTCTGGG	0.0	0.0	0.0	0.0	0.0	0.0	0.0	0.0	0.0	0.0	0.0	1.700174267862456e-07	0.0
AAACCAAAGGGTAAGAGTTTTATTGATCCTAAAACACAAACCCCATTCTGGG	0.0	0.0	0.0	0.0	0.0	0.0	0.0	0.0	0.0	0.0	0.0	1.700174267862456e-07	0.0
AAAACAAACATCAATGATATTGTGGTATCCAAACGCATAATTACTTTTAACC	0.0	0.0	0.0	0.0	0.0	0.0	0.0	0.0	0.0	0.0	2.765645046605266e-07	0.0	0.0
CATATAATACGTAACGGAATTCCGCATCCTAAAACACAAACCCCATTCTGGG	0.0	0.0	0.0	0.0	0.0	0.0	0.0	0.0	0.0	0.0	0.0	1.700174267862456e-07	0.0
CATTTAAACATCAATTGGGTTATGCTATCCAAACGCATAATTACTTTTAACC	9.340488354979649e-07	4.691469842193026e-07	5.328405939278079e-07	1.5059495549065694e-07	1.1141289770296126e-07	6.136521526273177e-08	0.0	3.8742848796540574e-07	1.5267888850990595e-07	1.2681462213173863e-07	8.296935139815797e-07	6.800697071449824e-07	4.617604617604616e-07
TATCTACTCAGTTATCCCGTAACCCCTCCTAAAACACAAACCCCATTCTGGG	0.0	0.0	0.0	0.0	0.0	0.0	0.0	0.0	0.0	0.0	2.765645046605266e-07	0.0	0.0
CGATCAATACAAAAGGGGATTTATGGGTTGGAAGTCTCAAGATTTTTTGTTC	0.0	0.0	0.0	0.0	0.0	0.0	0.0	0.0	0.0	0.0	2.765645046605266e-07	0.0	0.0
CATCGAAAATCAAAGAGCTTTATCATCATTCAAACACGAATCGCTTTCTTAG	0.0	0.0	0.0	0.0	0.0	0.0	0.0	0.0	0.0	0.0	0.0	1.700174267862456e-07	0.0
CAATAAAAGTTAAAGTATTTTTACATATCCAAACGCATAATTACTTTTAACC	0.0	0.0	0.0	0.0	0.0	0.0	0.0	0.0	0.0	0.0	0.0	1.700174267862456e-07	0.0
CTGATAAGAATGAAGATTGTTAATGATCCTAAAACACAAACCCCATTCTGGG	1.1416152433864015e-06	1.8095669391315955e-06	1.5393172713470005e-06	1.6565445103972263e-06	1.169835425881093e-06	1.104573874729172e-06	9.097081573530467e-07	1.549713951861623e-06	4.580366655297179e-07	8.877023549221703e-07	0.0	6.800697071449824e-07	4.617604617604616e-07
ACTTGAACTCGCAAGTGATTTCTCATTCACAAAATTACAACACTGTTTCGTT	0.0	0.0	0.0	0.0	0.0	0.0	0.0	0.0	0.0	0.0	0.0	1.700174267862456e-07	0.0
TTGAAAACGACCAAATACATTAGCATTCCTAAAACACAAACCCCATTCTGGG	9.859404374700743e-07	5.361679819649172e-07	4.736360834913848e-07	4.517848664719708e-07	2.2282579540592252e-07	5.52286937364586e-07	4.962044494652982e-07	5.811427319481086e-07	1.5267888850990595e-07	5.072584885269545e-07	2.765645046605266e-07	3.400348535724912e-07	2.308802308802308e-07
TTTACAATTAGTAAAAAACTTTTCCTTCCTAAAACACAAACCCCATTCTGGG	1.0897236414142925e-06	6.702099774561466e-07	9.472721669827696e-07	4.517848664719708e-07	5.013580396633256e-07	6.750173678900495e-07	2.481022247326491e-07	3.8742848796540574e-07	3.053577770198119e-07	6.340731106586931e-07	2.765645046605266e-07	3.400348535724912e-07	2.308802308802308e-07
TATAAAATGCCTAATTACTTTAATTGGTTGGAAGTCTCAAGATTTTTTGTTC	0.0	0.0	0.0	0.0	0.0	0.0	0.0	0.0	0.0	0.0	0.0	1.700174267862456e-07	0.0
GAGCCAACACTGAAGTTGGTTTGTACGCATAAAGAAAAAAGAAAGTTTGTTT	0.0	0.0	0.0	0.0	0.0	0.0	0.0	0.0	0.0	0.0	2.765645046605266e-07	0.0	1.154401154401154e-07
CCGATAATCACTACCGTTTTTCAGTGTCGTAAACGATGAATGTGTTTCATGA	0.0	0.0	0.0	0.0	0.0	0.0	0.0	0.0	0.0	0.0	2.765645046605266e-07	0.0	0.0
TCTTCAAACCTAAATTATATTAGGATTCGTAAACGATGAATGTGTTTCATGA	0.0	0.0	0.0	0.0	0.0	0.0	0.0	0.0	0.0	0.0	0.0	1.700174267862456e-07	0.0
ATAGAAAAGTGTAATTACATTCAAGATCCTAAAACACAAACCCCATTCTGGG	0.0	0.0	0.0	0.0	0.0	0.0	0.0	0.0	0.0	0.0	2.765645046605266e-07	0.0	0.0
GGGCTAAATAAAAAGCGAGTTTGTGGTCCTAAAACACAAACCCCATTCTGGG	0.0	0.0	0.0	0.0	0.0	0.0	0.0	0.0	0.0	0.0	0.0	1.700174267862456e-07	0.0
TTAGCAACGCGGAACGTTTTTGAGCGTCGTAAACGATGAATGTGTTTCATGA	0.0	0.0	0.0	0.0	0.0	0.0	0.0	0.0	0.0	0.0	2.765645046605266e-07	0.0	0.0
CCTTAAACATCTAAATGCATTGTTGTTCACAAAATTACAACACTGTTTCGTT	4.877810585378262e-06	3.485091882771962e-06	2.368180417456924e-06	1.9075361028816544e-06	1.949725709801822e-06	1.165939089991904e-06	1.9021170562836432e-06	1.549713951861623e-06	1.0687522195693417e-06	8.877023549221703e-07	1.6593870279631595e-06	8.50087133931228e-07	1.2698412698412693e-06
ACGTGAATATTCAATACATTTAAGTTTCCTAAAACACAAACCCCATTCTGGG	2.750254904521786e-06	3.3510498872807325e-06	3.019430032257578e-06	3.1122957468069097e-06	2.729615993722551e-06	2.08641731893288e-06	2.232920022593842e-06	2.5182851717751374e-06	1.6794677736089655e-06	2.1558485762395564e-06	1.1062580186421063e-06	1.5301568410762103e-06	2.4242424242424235e-06
ATTCGAAAATCTAAGTATGTTTTAAGTCCTAAAACACAAACCCCATTCTGGG	0.0	0.0	0.0	0.0	0.0	0.0	0.0	0.0	0.0	0.0	0.0	1.700174267862456e-07	0.0
CAACGGACCTAAAAGAAGTTTCATTAATCCAAACGCATAATTACTTTTAACC	0.0	0.0	0.0	0.0	0.0	0.0	0.0	0.0	0.0	0.0	2.765645046605266e-07	0.0	0.0
CGTCAGAATGTGTATTGAGGTTTGGTTCCTAAAACACAAACCCCATTCTGGG	0.0	0.0	0.0	0.0	0.0	0.0	0.0	0.0	0.0	0.0	2.765645046605266e-07	0.0	0.0
CGGATAACAATAAACTTAGTTTGTACTCCTAAAACACAAACCCCATTCTGGG	0.0	0.0	0.0	0.0	0.0	0.0	0.0	0.0	0.0	0.0	2.765645046605266e-07	0.0	0.0
CTCACAAATGAGAAGGGGGTTGCTTTTCCTAAAACACAAACCCCATTCTGGG	0.0	0.0	0.0	0.0	0.0	0.0	0.0	0.0	0.0	0.0	0.0	1.700174267862456e-07	0.0
TAGAAAAACTTTAATCGTTTTAACTATCCTAAAACACAAACCCCATTCTGGG	0.0	0.0	0.0	0.0	0.0	0.0	0.0	0.0	0.0	0.0	0.0	1.700174267862456e-07	0.0
TTCTAAACATCTAACGCGATTGGCTCGCATAAAGAAAAAAGAAAGTTTGTTT	0.0	0.0	0.0	0.0	0.0	0.0	0.0	0.0	0.0	0.0	2.765645046605266e-07	0.0	0.0
TGAAGAATAAACAAGGTTCTTAATCGGAAGCAACAGGCAAACCGATTATGTA	0.0	0.0	0.0	0.0	0.0	0.0	0.0	0.0	0.0	0.0	5.531290093210532e-07	1.700174267862456e-07	0.0
AAGCCAATGATTTGGCAAATTCTTAGTCGTAAACGATGAATGTGTTTCATGA	0.0	0.0	0.0	0.0	0.0	0.0	0.0	0.0	0.0	0.0	0.0	1.700174267862456e-07	0.0
AGCATAAAAGTGAATGTATTTGCGGGGAAGCAACAGGCAAACCGATTATGTA	0.0	0.0	0.0	0.0	0.0	0.0	0.0	0.0	0.0	0.0	0.0	1.700174267862456e-07	1.154401154401154e-07
CTAACAAGTTCAAATTGGTTTAGTGTTCCTAAAACACAAACCCCATTCTGGG	0.0	0.0	0.0	0.0	0.0	0.0	0.0	0.0	0.0	0.0	0.0	1.700174267862456e-07	0.0
CATGGAAGCTTAAATAAACTTAATACTCGTAAACGATGAATGTGTTTCATGA	4.151328157768733e-07	7.372309752017612e-07	1.184090208728462e-06	1.3051562809190268e-06	7.241838350692481e-07	1.2886695205173673e-06	1.7367155731285437e-06	1.9371424398270285e-06	1.0687522195693417e-06	8.877023549221703e-07	1.6593870279631595e-06	1.0201045607174735e-06	6.926406926406924e-07
CCAATAAGTAGAAACTCCGTTGAGTATCCTAAAACACAAACCCCATTCTGGG	0.0	0.0	0.0	0.0	0.0	0.0	0.0	0.0	0.0	0.0	2.765645046605266e-07	0.0	0.0
GGTTTAACCTATAAGCAAATTAGCAGTCCTAAAACACAAACCCCATTCTGGG	5.344835003127243e-06	5.026574830921099e-06	4.262724751422463e-06	5.321021760669878e-06	5.069286845484737e-06	3.5591824852384428e-06	3.638832629412187e-06	2.3245709277924343e-06	3.969651101257555e-06	2.5362924426347725e-06	3.5953385605868454e-06	2.7202788285799295e-06	3.347763347763346e-06
TAACTTGGTATAATGTATGCTGTTCCTCACAAAATTACAACACTGTTTCGTT	0.0	0.0	0.0	0.0	0.0	0.0	0.0	0.0	0.0	0.0	0.0	1.700174267862456e-07	0.0
AGATCAATTAATAAGGTGTTTACGTATAATCAAAAGTCAAGAGACTTTAGAA	0.0	0.0	0.0	0.0	0.0	0.0	2.481022247326491e-07	1.9371424398270287e-07	1.5267888850990595e-07	0.0	0.0	0.0	0.0
AGCTGAATATGCAATTCAGTTTATTGTCCTAAAACACAAACCCCATTCTGGG	5.448618207071462e-06	5.428700817394787e-06	5.15079240796881e-06	4.467650346222823e-06	4.9021674989302945e-06	4.909217221018542e-06	4.796643011497883e-06	2.1308566838097316e-06	3.6642933242377432e-06	2.9167363090299886e-06	4.701596579228952e-06	2.040209121434947e-06	2.655122655122654e-06
TTTTCAAAAACGAAATCGGTTCGCATATCCAAACGCATAATTACTTTTAACC	0.0	0.0	0.0	0.0	0.0	0.0	0.0	0.0	0.0	0.0	0.0	1.700174267862456e-07	0.0
CACGTAATTCGAAAACACGTTCGCGTGTACCAAGACAAAAAACTGTTATTTA	0.0	0.0	0.0	0.0	0.0	0.0	0.0	0.0	0.0	0.0	0.0	1.700174267862456e-07	0.0
TGCGTAATTCGTAAATTTCTTGCTCCGAAGCAACAGGCAAACCGATTATGTA	0.0	0.0	0.0	0.0	0.0	0.0	0.0	0.0	0.0	0.0	0.0	1.700174267862456e-07	0.0
CTTTGAAACGTGAATACGTTTAGTGATCCTAAAACACAAACCCCATTCTGGG	4.670244177489825e-06	7.037204763289539e-06	5.8612465332058875e-06	5.9234015826325065e-06	4.790754601227333e-06	4.725121575230346e-06	4.465840045187684e-06	3.099427903723246e-06	5.801797763376427e-06	3.2971801754252043e-06	3.5953385605868454e-06	1.8701916946487015e-06	3.924963924963923e-06
ATTTCAACAGCCAATTTCATTGCCCGTCACAAAATTACAACACTGTTTCGTT	0.0	3.351049887280733e-07	1.184090208728462e-07	0.0	1.671193465544419e-07	0.0	0.0	0.0	0.0	0.0	0.0	0.0	0.0
TCAGTAAACATCAACGACTTTATTCCTCGTAAACGATGAATGTGTTTCATGA	0.0	0.0	0.0	5.521815034657421e-07	5.013580396633256e-07	6.136521526273177e-07	4.1350370788774854e-07	0.0	7.633944425495298e-07	6.340731106586931e-07	2.765645046605266e-07	3.400348535724912e-07	2.308802308802308e-07
CTGGTAAGCCTGGAGTACTTACAAGATCCTAAAACACAAACCCCATTCTGGG	0.0	0.0	2.368180417456924e-07	1.0039663699377129e-07	2.2282579540592252e-07	1.2273043052546355e-07	8.270074157754971e-08	0.0	0.0	6.340731106586931e-07	0.0	0.0	3.463203463203462e-07
TAAGGAACTCTCAAATTAATTTCTTTTCGTAAACGATGAATGTGTTTCATGA	0.0	0.0	0.0	0.0	0.0	0.0	0.0	0.0	0.0	0.0	0.0	1.700174267862456e-07	0.0
AGTTGAACATAAAAAGTAGTTGATTAGATATAAACCGAAACCATCTTCGGCA	0.0	0.0	0.0	0.0	0.0	0.0	0.0	0.0	0.0	0.0	0.0	1.700174267862456e-07	0.0
TCGAATCCAACTTCGTATAATGTATGTCACAAAATTACAACACTGTTTCGTT	0.0	0.0	0.0	0.0	0.0	0.0	0.0	0.0	0.0	0.0	2.765645046605266e-07	0.0	1.154401154401154e-07
GATGTAACCGATAAGGTAGTTTTGGATCCTAAAACACAAACCCCATTCTGGG	0.0	2.680839909824586e-07	0.0	5.0198318496885646e-08	0.0	1.840956457881953e-07	8.270074157754971e-08	0.0	0.0	0.0	0.0	0.0	0.0
TGTACGACTATAAATTGCATTTGAGATCCTAAAACACAAACCCCATTCTGGG	0.0	0.0	0.0	0.0	0.0	0.0	0.0	0.0	0.0	0.0	2.765645046605266e-07	0.0	0.0
AAGTAAATCCGCAACTAGCTTATAATGTACCAAGACAAAAAACTGTTATTTA	0.0	0.0	0.0	0.0	0.0	0.0	0.0	0.0	0.0	0.0	0.0	1.700174267862456e-07	0.0
GATTCAAGGGTCAACTTTACTCTACTAGTATAAAACATAAGGTTGTTAGTGT	0.0	0.0	0.0	0.0	0.0	0.0	0.0	0.0	0.0	0.0	2.765645046605266e-07	0.0	0.0
TAAAGCTGTCTAGAGGATAACTGCGGTCCTAAAACACAAACCCCATTCTGGG	0.0	0.0	0.0	0.0	0.0	0.0	0.0	0.0	0.0	0.0	0.0	1.700174267862456e-07	0.0
AAGACACATTAATCGTGTTTTTTTATTCACAAAATTACAACACTGTTTCGTT	0.0	0.0	0.0	0.0	0.0	0.0	0.0	0.0	0.0	0.0	0.0	1.700174267862456e-07	0.0
CGTACAGATAGTAAATGGTTTTACGAATCCAAACGCATAATTACTTTTAACC	0.0	0.0	0.0	0.0	0.0	0.0	0.0	0.0	0.0	0.0	2.765645046605266e-07	0.0	0.0
TATTAAATATGTAACCCGCTGTTCAGTCCTAAAACACAAACCCCATTCTGGG	0.0	0.0	0.0	0.0	0.0	0.0	0.0	0.0	0.0	0.0	0.0	1.700174267862456e-07	0.0
CAAGTGATGTTTAAGATTATTCCATTTCCTAAAACACAAACCCCATTCTGGG	0.0	0.0	0.0	0.0	0.0	0.0	0.0	0.0	0.0	0.0	2.765645046605266e-07	0.0	0.0
TACCCAACGCTGAACCGCATTTAGTCTCGTAAACGATGAATGTGTTTCATGA	0.0	0.0	0.0	0.0	0.0	0.0	0.0	0.0	0.0	0.0	0.0	1.700174267862456e-07	0.0
CCTGCAAATAACAAGCGGCTTTATAGAACCAAACATATAATAAAATTCACTA	0.0	0.0	0.0	0.0	0.0	0.0	0.0	0.0	0.0	0.0	0.0	1.700174267862456e-07	0.0
AAAATAATCTATAAATAAGTTTTAACATCCAAACGCATAATTACTTTTAACC	0.0	0.0	4.1443157305496167e-07	5.521815034657421e-07	8.913031816236901e-07	1.840956457881953e-07	1.6540148315509943e-07	1.9371424398270287e-07	6.107155540396238e-07	2.5362924426347726e-07	0.0	3.400348535724912e-07	3.463203463203462e-07
GACAAAAAAAAAAAAGTTAGTGGGGATCCTAAAACACAAACCCCATTCTGGG	0.0	0.0	0.0	0.0	0.0	0.0	0.0	0.0	0.0	0.0	0.0	1.700174267862456e-07	0.0
AGGCTAATCGTCAATGATGTTCTTGTTCCTAAAACACAAACCCCATTCTGGG	0.0	0.0	0.0	0.0	0.0	0.0	0.0	0.0	3.053577770198119e-07	0.0	0.0	0.0	0.0
CATCAAAGGAGAACACTTTTATGCCCTCACAAAATTACAACACTGTTTCGTT	0.0	0.0	0.0	0.0	0.0	0.0	0.0	0.0	0.0	0.0	2.765645046605266e-07	0.0	0.0
TTCTGAATCCGAAAGCAAGTTTTGGTATCCAAACGCATAATTACTTTTAACC	0.0	0.0	0.0	0.0	3.342386931088838e-07	3.0682607631365885e-07	2.481022247326491e-07	0.0	0.0	0.0	0.0	0.0	0.0
TATATAATCGACAAGCGAGTTTCCACTCCTAAAACACAAACCCCATTCTGGG	0.0	0.0	0.0	0.0	0.0	0.0	0.0	0.0	0.0	0.0	2.765645046605266e-07	0.0	0.0
GTCTAAACCCAGTAGTAGATTTTGACTCCTAAAACACAAACCCCATTCTGGG	0.0	0.0	0.0	0.0	0.0	0.0	0.0	0.0	0.0	0.0	0.0	1.700174267862456e-07	0.0
TCTAAAAAAGGGACTTGATTTGAACATCCTAAAACACAAACCCCATTCTGGG	0.0	0.0	0.0	0.0	0.0	0.0	0.0	0.0	0.0	0.0	2.765645046605266e-07	0.0	0.0
AGTTTAATGATGAATCGTGTTCAGCTTCGTAAACGATGAATGTGTTTCATGA	0.0	0.0	0.0	0.0	0.0	0.0	0.0	0.0	0.0	0.0	2.765645046605266e-07	0.0	0.0
AGGAGAAACTGTAAGTCATTTTTGTTATCCAAACGCATAATTACTTTTAACC	3.6843037400197507e-06	2.6138189120789713e-06	2.9602255218211554e-06	2.6103125618380535e-06	2.8967353402769925e-06	3.436452054712979e-06	4.217737820455035e-06	4.455427611602166e-06	3.358935547217931e-06	4.565326396742591e-06	2.765645046605266e-06	1.8701916946487015e-06	3.347763347763346e-06
TTCTGAAAAATAAAGATCATTCCAGGGAAGCAACAGGCAAACCGATTATGTA	0.0	0.0	0.0	0.0	0.0	0.0	0.0	0.0	0.0	0.0	0.0	1.700174267862456e-07	0.0
GCGTGAAACTACAATCACCTTATGTGGCATAAAGAAAAAAGAAAGTTTGTTT	0.0	0.0	0.0	0.0	0.0	0.0	0.0	0.0	0.0	0.0	0.0	1.700174267862456e-07	0.0
ATTGTAAAAATTAAGCTAATTATCTCTCGTAAACGATGAATGTGTTTCATGA	5.708076216932008e-07	2.680839909824586e-07	1.776135313092693e-07	1.0039663699377129e-07	0.0	0.0	0.0	0.0	0.0	0.0	0.0	0.0	0.0
CATCAAAAGGTGAATGGCCTTGCGGTTCGTAAACGATGAATGTGTTTCATGA	0.0	0.0	0.0	0.0	0.0	0.0	0.0	0.0	0.0	0.0	0.0	1.700174267862456e-07	0.0
AAAGTAACTCTTAAATACATTAGAAAATCCAAACGCATAATTACTTTTAACC	0.0	6.702099774561466e-07	0.0	5.0198318496885646e-08	0.0	0.0	0.0	0.0	0.0	0.0	0.0	0.0	0.0
ACTGAAATATTGAAATGTCTTTTTTGTCCTAAAACACAAACCCCATTCTGGG	2.231338884800694e-06	2.747860907570201e-06	2.0721578652748086e-06	2.9617007913162533e-06	3.1752675845343957e-06	2.884165117348393e-06	3.5561318878346373e-06	3.099427903723246e-06	2.442862216158495e-06	2.029033954107818e-06	2.489080541944739e-06	8.50087133931228e-07	5.772005772005769e-07
CTGTGAACCAGCAAGAATTTTCTCCGTCCTAAAACACAAACCCCATTCTGGG	0.0	0.0	0.0	0.0	0.0	0.0	0.0	0.0	0.0	0.0	2.765645046605266e-07	0.0	0.0
CAATTAATTTCAAACTCACTTTTAATTCACAAAATTACAACACTGTTTCGTT	0.0	0.0	0.0	0.0	0.0	0.0	0.0	0.0	0.0	0.0	0.0	1.700174267862456e-07	0.0
CTCAAAACCGCTAACTTACTTAAACAGTTGGAAGTCTCAAGATTTTTTGTTC	3.632412138047641e-07	0.0	0.0	0.0	0.0	0.0	0.0	0.0	0.0	0.0	0.0	3.400348535724912e-07	1.154401154401154e-07
CTCACAACCGATAATGAATTTGTTTTTCCTAAAACACAAACCCCATTCTGGG	6.745908256374191e-07	7.372309752017612e-07	8.288631461099233e-07	1.4055529179127982e-06	1.1141289770296125e-06	8.591130136782447e-07	1.8194163147060934e-06	1.549713951861623e-06	1.2214311080792476e-06	1.014516977053909e-06	8.296935139815797e-07	1.3601394142899647e-06	1.9624819624819616e-06
CACGCAAACTACAAGGGACTTTGTGTTCCTAAAACACAAACCCCATTCTGGG	0.0	0.0	0.0	0.0	0.0	0.0	0.0	0.0	0.0	0.0	0.0	1.700174267862456e-07	0.0
AATATAATCAAAAACTCACTTTTACGATCCAAACGCATAATTACTTTTAACC	0.0	0.0	0.0	0.0	0.0	0.0	0.0	0.0	0.0	0.0	2.765645046605266e-07	0.0	0.0
TTCCTAAACGGGAAATGAGTTGTGTTGCATAAAGAAAAAAGAAAGTTTGTTT	0.0	0.0	0.0	0.0	0.0	0.0	0.0	0.0	0.0	0.0	0.0	0.0	3.463203463203462e-07
ACAAGAAGTTGAAAGAGTTTTGAGACTCGTAAACGATGAATGTGTTTCATGA	0.0	0.0	0.0	0.0	0.0	0.0	0.0	0.0	0.0	0.0	0.0	1.700174267862456e-07	0.0
ACAAGAACCTTTAATAGTTTTATTCATCACAAAATTACAACACTGTTTCGTT	1.2453984473306198e-06	8.712729706929905e-07	1.184090208728462e-06	5.019831849688564e-07	8.913031816236901e-07	7.97747798415513e-07	9.097081573530467e-07	9.685712199135143e-07	0.0	7.608877327904317e-07	0.0	0.0	3.463203463203462e-07
TGGTGAACCGATAATTAACTTCATCTGTTGGAAGTCTCAAGATTTTTTGTTC	0.0	0.0	0.0	0.0	0.0	0.0	0.0	0.0	0.0	0.0	2.765645046605266e-07	0.0	0.0
TAGTTAACAGGAAAATAGTTTAGATATCACAAAATTACAACACTGTTTCGTT	0.0	2.680839909824586e-07	1.776135313092693e-07	6.023798219626278e-07	5.570644885148063e-08	0.0	0.0	0.0	0.0	0.0	0.0	0.0	0.0
GCACAAACGAATAACAGCTTTCTATATCACAAAATTACAACACTGTTTCGTT	0.0	0.0	0.0	0.0	0.0	0.0	0.0	3.8742848796540574e-07	0.0	0.0	0.0	0.0	0.0
CTTCGAAATTCTAATGAACTTCGGTCTCCTAAAACACAAACCCCATTCTGGG	1.8680976709959299e-06	1.6755249436403663e-06	1.8945443339655392e-06	2.9617007913162533e-06	2.116845056356264e-06	2.08641731893288e-06	2.315620764171392e-06	2.3245709277924343e-06	2.442862216158495e-06	3.67762404182042e-06	2.2125160372842126e-06	2.890296255366175e-06	4.848484848484847e-06
CTCAGAAAATTCAAAAGTATTTTACCACAAGAAACGGCAATTAAATTTTGAG	0.0	0.0	0.0	0.0	0.0	0.0	0.0	0.0	0.0	0.0	0.0	1.700174267862456e-07	0.0
GTTAGAACATGGAACGAGATTTAGGTCTACGAAGACGCAACCAAATTGGTTA	0.0	0.0	0.0	0.0	0.0	0.0	0.0	0.0	0.0	0.0	0.0	1.700174267862456e-07	0.0
TAAGAAATTGTGAAAGGCATTTGCTTGTTGGAAGTCTCAAGATTTTTTGTTC	0.0	0.0	0.0	0.0	0.0	0.0	0.0	7.748569759308115e-07	1.5267888850990595e-07	0.0	2.765645046605266e-07	1.700174267862456e-07	1.154401154401154e-07
ATGGAACCCCCGACATGGATTTCTGCCTACGAAGACGCAACCAAATTGGTTA	0.0	0.0	0.0	0.0	0.0	0.0	0.0	0.0	0.0	0.0	2.765645046605266e-07	0.0	0.0
TCTGATCCGATATCGTTTAATGTAAATCCTAAAACACAAACCCCATTCTGGG	0.0	0.0	0.0	0.0	0.0	0.0	0.0	0.0	0.0	0.0	0.0	1.700174267862456e-07	0.0
ATTTTAAGATAAAACTCAATTGAAAATCGTAAACGATGAATGTGTTTCATGA	0.0	0.0	0.0	0.0	0.0	0.0	0.0	0.0	0.0	0.0	0.0	1.700174267862456e-07	0.0
TGAGAAACTTTTAATTGAATTTCACTTCCTAAAACACAAACCCCATTCTGGG	0.0	0.0	0.0	0.0	0.0	0.0	0.0	0.0	0.0	0.0	2.765645046605266e-07	0.0	0.0
GGCGGAATGAGGAACGGTGGTGGGGTGCATAAAGAAAAAAGAAAGTTTGTTT	0.0	0.0	0.0	0.0	0.0	0.0	0.0	0.0	0.0	0.0	0.0	1.700174267862456e-07	0.0
GTACGAAACGCAAATCGATTTTCGATGCCAAAATTGGCAACCCCATTTTACG	0.0	0.0	0.0	0.0	0.0	0.0	0.0	0.0	0.0	0.0	2.765645046605266e-07	0.0	1.154401154401154e-07
AAAACAAGGACGAATGAGTTTATCAGGCATAAAGAAAAAAGAAAGTTTGTTT	0.0	0.0	0.0	0.0	0.0	0.0	0.0	0.0	0.0	0.0	0.0	1.700174267862456e-07	0.0
AGAGTAAGTGGAAACCACCTTTCGTTATCCAAACGCATAATTACTTTTAACC	0.0	0.0	0.0	0.0	0.0	0.0	0.0	0.0	0.0	0.0	0.0	1.700174267862456e-07	0.0
GGGTCAATCAATAAAAATCTTTGTGATCACAAAATTACAACACTGTTTCGTT	0.0	0.0	0.0	0.0	0.0	0.0	0.0	0.0	0.0	0.0	0.0	1.700174267862456e-07	0.0
GTCTAAATCCATAAACAGCTTAGATTTCACAAAATTACAACACTGTTTCGTT	0.0	0.0	0.0	0.0	0.0	0.0	0.0	0.0	0.0	0.0	0.0	1.700174267862456e-07	0.0
TTTTCAACAGCGAAAGTATTGGGAGATCGTAAACGATGAATGTGTTTCATGA	0.0	0.0	0.0	0.0	0.0	0.0	0.0	0.0	0.0	0.0	0.0	1.700174267862456e-07	0.0
CCATCAAAATACAAACACATTTGGGTTCACAAAATTACAACACTGTTTCGTT	8.302656315537466e-07	8.712729706929905e-07	1.243294719164885e-06	6.525781404595134e-07	2.2282579540592252e-07	3.0682607631365885e-07	3.3080296631019885e-07	3.8742848796540574e-07	0.0	1.2681462213173863e-07	2.765645046605266e-07	0.0	0.0
ATCAAAAGGTGCAAAGGGTTTATAGTGCATAAAGAAAAAAGAAAGTTTGTTT	0.0	0.0	0.0	0.0	0.0	0.0	0.0	0.0	0.0	0.0	0.0	0.0	2.308802308802308e-07
TCCTAAAGGTCAAAGCGTTTGGGGGATCCTAAAACACAAACCCCATTCTGGG	0.0	0.0	0.0	0.0	0.0	0.0	0.0	0.0	0.0	0.0	0.0	1.700174267862456e-07	1.154401154401154e-07
TACGCAAAGTAAAAGGCAGTTTTTCAATCCAAACGCATAATTACTTTTAACC	1.7124228650796024e-06	8.712729706929905e-07	1.6577262922198467e-06	1.4557512364096838e-06	1.3369547724355351e-06	4.2955650683912237e-07	1.4886133483958947e-06	9.685712199135143e-07	1.0687522195693417e-06	1.394960843449125e-06	8.296935139815797e-07	1.700174267862456e-07	3.463203463203462e-07
CAGATAATTGTGAAACGCGTTACACCTCGTAAACGATGAATGTGTTTCATGA	1.297290049302729e-06	5.361679819649172e-07	6.512496148006541e-07	9.537680514408272e-07	7.241838350692481e-07	6.136521526273177e-07	1.2405111236632457e-06	5.811427319481086e-07	6.107155540396238e-07	1.2681462213173863e-07	0.0	0.0	1.154401154401154e-07
CAAAAAATTTCGAAGGCCTTAATCAATCCTAAAACACAAACCCCATTCTGGG	0.0	0.0	0.0	0.0	0.0	0.0	0.0	0.0	0.0	0.0	0.0	1.700174267862456e-07	0.0
ACATCAAGTTGCAATCATCTTCCAATTCACAAAATTACAACACTGTTTCGTT	0.0	0.0	0.0	0.0	0.0	0.0	0.0	0.0	0.0	0.0	0.0	1.700174267862456e-07	0.0
ATTTGAAAGGTGAACGCAGTTGGGATATCCAAACGCATAATTACTTTTAACC	1.9718808749401485e-06	1.340419954912293e-06	2.368180417456924e-07	1.4055529179127982e-06	8.913031816236901e-07	8.591130136782447e-07	9.924088989305965e-07	1.35599970787892e-06	1.3741099965891535e-06	1.394960843449125e-06	2.765645046605266e-07	8.50087133931228e-07	1.6161616161616156e-06
GTATTAACTAGAAATTCTATATAGAGTCCTAAAACACAAACCCCATTCTGGG	0.0	0.0	0.0	0.0	0.0	0.0	0.0	0.0	0.0	0.0	2.765645046605266e-07	0.0	0.0
TCCATAATTTGTAATCGAATTTTGCATCCTAAAACACAAACCCCATTCTGGG	0.0	0.0	0.0	0.0	0.0	0.0	0.0	0.0	0.0	0.0	0.0	1.700174267862456e-07	0.0
AAACTAATAAAAAATGGAGTCGACGGTCCTAAAACACAAACCCCATTCTGGG	0.0	0.0	0.0	0.0	0.0	0.0	0.0	0.0	0.0	0.0	0.0	1.700174267862456e-07	0.0
CCAGGAACCCTCAAATGGGTTGGCCGTCGTAAACGATGAATGTGTTTCATGA	7.264824276095282e-07	1.4074409526579078e-06	7.696586356735002e-07	1.3051562809190268e-06	1.0027160793266512e-06	6.750173678900495e-07	7.443066741979473e-07	1.9371424398270287e-07	4.580366655297179e-07	7.608877327904317e-07	5.531290093210532e-07	3.400348535724912e-07	4.617604617604616e-07
GGTACAATATGTAAGTGATTTGAATAGTTGGAAGTCTCAAGATTTTTTGTTC	0.0	0.0	0.0	0.0	0.0	0.0	0.0	3.8742848796540574e-07	1.5267888850990595e-07	0.0	0.0	1.700174267862456e-07	2.308802308802308e-07
CATGAAAGAACTAAGGCAGTTACCGCTCCTAAAACACAAACCCCATTCTGGG	0.0	0.0	0.0	0.0	0.0	0.0	0.0	0.0	3.053577770198119e-07	0.0	0.0	0.0	0.0
CACACAACCGGAAAGAGAATTGCGTAGAAGCAACAGGCAAACCGATTATGTA	0.0	0.0	0.0	0.0	0.0	0.0	0.0	0.0	0.0	0.0	2.765645046605266e-07	0.0	0.0
AGGTTCTGTCAGAACTACGTATAATTAGCCGAATGGATAACTAATTTAGGTG	0.0	0.0	0.0	0.0	0.0	0.0	0.0	0.0	0.0	0.0	0.0	1.700174267862456e-07	0.0
TTTGCAACATGTAATTATATTTTTTCTCCTAAAACACAAACCCCATTCTGGG	0.0	0.0	0.0	0.0	0.0	0.0	0.0	0.0	0.0	0.0	0.0	1.700174267862456e-07	0.0
ATCCTAATGTTCAAATAATATACTCATCACAAAATTACAACACTGTTTCGTT	0.0	0.0	0.0	0.0	0.0	0.0	0.0	0.0	0.0	0.0	0.0	1.700174267862456e-07	0.0
TAATAAATTATAAACCCTATTGATGTCCCTCAACCCTTAACGCAGTTCGCGC	0.0	0.0	0.0	0.0	0.0	0.0	0.0	0.0	0.0	0.0	0.0	0.0	3.463203463203462e-07
TTATAAATTCATAAGTGCGTTGATTTTCGTAAACGATGAATGTGTTTCATGA	8.302656315537466e-07	1.5414829481491373e-06	1.953748844401962e-06	1.3051562809190268e-06	1.4483676701384962e-06	2.147782534195612e-06	7.443066741979473e-07	5.811427319481086e-07	1.2214311080792476e-06	1.014516977053909e-06	2.765645046605266e-07	1.1901219875037191e-06	6.926406926406924e-07
ATCTAAATAATGAATCTTGTTGGGGATCCCTAAGAGTAAACCAAGTTGTATC	0.0	0.0	0.0	0.0	0.0	0.0	0.0	0.0	0.0	0.0	2.765645046605266e-07	0.0	3.463203463203462e-07
TGGTCAAGTACGAAGGGTCTTGTAAGTCGTAAACGATGAATGTGTTTCATGA	2.4907968946612396e-06	1.8765879368772104e-06	2.48658943832977e-06	3.3130890207944526e-06	2.0054321586533024e-06	2.884165117348393e-06	3.225328921524439e-06	2.5182851717751374e-06	1.5267888850990596e-06	2.78992168689825e-06	1.935951532623686e-06	1.5301568410762103e-06	2.5396825396825386e-06
ATAGGAAATGTGAACCGGATTTAGTGGTACCAAGACAAAAAACTGTTATTTA	0.0	0.0	0.0	0.0	0.0	0.0	0.0	3.8742848796540574e-07	0.0	0.0	0.0	0.0	0.0
TCATTAACGCCAAACCATTTTATACGTCCTAAAACACAAACCCCATTCTGGG	8.821572335258558e-07	1.2063779594210637e-06	8.288631461099233e-07	6.525781404595134e-07	3.342386931088838e-07	3.681912915763906e-07	7.443066741979473e-07	0.0	1.5267888850990595e-07	1.2681462213173863e-07	0.0	1.700174267862456e-07	1.154401154401154e-07
TCCCTAATTGACAATACCCTTGCCTATCGTAAACGATGAATGTGTTTCATGA	1.919989272968039e-06	1.340419954912293e-06	1.184090208728462e-06	9.537680514408272e-07	4.4565159081184505e-07	7.97747798415513e-07	1.405912606818345e-06	1.35599970787892e-06	6.107155540396238e-07	5.072584885269545e-07	5.531290093210532e-07	5.100522803587368e-07	2.308802308802308e-07
ATATAAACAAGAAAGCATTTTACGGATCGTAAACGATGAATGTGTTTCATGA	0.0	0.0	0.0	0.0	0.0	0.0	0.0	0.0	0.0	0.0	0.0	1.700174267862456e-07	0.0
AAAAAAAGATAAAACGTAATTAAGAGATCCAAACGCATAATTACTTTTAACC	3.632412138047641e-07	4.691469842193026e-07	2.368180417456924e-07	5.521815034657421e-07	5.013580396633256e-07	7.363825831527812e-07	3.3080296631019885e-07	1.9371424398270287e-07	6.107155540396238e-07	3.8044386639521586e-07	2.765645046605266e-07	1.700174267862456e-07	2.308802308802308e-07
AATGTAAAAACAAATGTCTTTAAAGTTCCTAAAACACAAACCCCATTCTGGG	0.0	0.0	0.0	0.0	0.0	0.0	0.0	0.0	0.0	0.0	2.765645046605266e-07	0.0	0.0
GATTTAACTCCAAATTAGATTTCCATTCCTAAAACACAAACCCCATTCTGGG	0.0	0.0	0.0	0.0	0.0	0.0	0.0	0.0	0.0	0.0	0.0	1.700174267862456e-07	0.0
TATGCAATTACGAAAAGTTTTCTAGTAACCAAACATATAATAAAATTCACTA	0.0	0.0	0.0	0.0	0.0	0.0	0.0	0.0	0.0	0.0	0.0	1.700174267862456e-07	1.154401154401154e-07
CGCGCAAGAGGCAAAACACTTCTCGTTCCTAAAACACAAACCCCATTCTGGG	0.0	0.0	0.0	0.0	0.0	0.0	0.0	3.8742848796540574e-07	0.0	0.0	0.0	0.0	0.0
CACTCAATCACCAACAAGCTTAGGAAGCATAAAGAAAAAAGAAAGTTTGTTT	0.0	0.0	0.0	0.0	0.0	0.0	0.0	0.0	0.0	0.0	0.0	1.700174267862456e-07	0.0
TCATCAAACTGCAACCACATTCCTATTCACAAAATTACAACACTGTTTCGTT	0.0	4.0212598647368794e-07	0.0	4.0158654797508517e-07	1.1141289770296126e-07	1.2273043052546355e-07	1.6540148315509943e-07	3.8742848796540574e-07	1.5267888850990595e-07	1.2681462213173863e-07	0.0	0.0	0.0
CTTCAAACCGATAATTAGATTAAAAATCCTAAAACACAAACCCCATTCTGGG	2.594580098605458e-07	6.031889797105318e-07	2.960225521821155e-07	1.5059495549065694e-07	1.671193465544419e-07	6.136521526273177e-08	1.6540148315509943e-07	0.0	0.0	0.0	0.0	0.0	0.0
ATTTAAACGGGAAGGAAGATTGTCGGTCGTAAACGATGAATGTGTTTCATGA	0.0	0.0	0.0	0.0	0.0	0.0	0.0	0.0	0.0	2.5362924426347726e-07	0.0	0.0	0.0
GATTCAAAGACAAAATCATTTGAACATCACAAAATTACAACACTGTTTCGTT	0.0	0.0	0.0	0.0	0.0	0.0	0.0	0.0	0.0	0.0	2.765645046605266e-07	0.0	0.0
CTTATAATTAAGAAGCCTCTTATCTCTCACAAAATTACAACACTGTTTCGTT	1.8162060690238206e-06	2.9489239008070447e-06	2.901021011384732e-06	2.6103125618380535e-06	1.2812483235840544e-06	2.209147749458344e-06	1.157810382085696e-06	1.549713951861623e-06	2.2901833276485895e-06	2.2826631983712955e-06	5.531290093210532e-07	1.0201045607174735e-06	8.080808080808078e-07
ACAGGAAACAACAACACTGTTCAATGGTACCAAGACAAAAAACTGTTATTTA	0.0	0.0	0.0	0.0	0.0	0.0	2.481022247326491e-07	9.685712199135143e-07	0.0	0.0	0.0	0.0	1.154401154401154e-07
AACTGAAACATGAATAGGGTTCAGAGTCCTAAAACACAAACCCCATTCTGGG	0.0	0.0	0.0	0.0	0.0	0.0	0.0	0.0	0.0	0.0	0.0	1.700174267862456e-07	0.0
CATTTAAACTGAAACTGTTTTATAGTTCCTAAAACACAAACCCCATTCTGGG	0.0	0.0	0.0	0.0	0.0	0.0	0.0	3.8742848796540574e-07	0.0	0.0	0.0	0.0	0.0
TCTAAAAAGGTAAATTGCGTTAAAACTCACAAAATTACAACACTGTTTCGTT	6.745908256374191e-07	0.0	1.776135313092693e-07	2.509915924844282e-07	0.0	4.2955650683912237e-07	2.481022247326491e-07	1.9371424398270287e-07	1.5267888850990595e-07	1.2681462213173863e-07	0.0	0.0	1.154401154401154e-07
AATTTGAAAGCATGTTTTGATATAACATCCAAACGCATAATTACTTTTAACC	0.0	0.0	0.0	0.0	0.0	0.0	0.0	0.0	0.0	0.0	0.0	1.700174267862456e-07	0.0
CGGAGAAACGTGAAAGGGCTTGCGGTGTACGAACTAAAAATTATATTTGCCA	0.0	0.0	0.0	0.0	0.0	0.0	0.0	0.0	0.0	0.0	0.0	1.700174267862456e-07	0.0
CAATCAATCCTTAAGCAGATTCTTTTAGTATAAAACATAAGGTTGTTAGTGT	0.0	0.0	0.0	0.0	0.0	0.0	0.0	0.0	0.0	0.0	0.0	1.700174267862456e-07	0.0
TTGGGAAATACTAATATCTTTTAAAATCACAAAATTACAACACTGTTTCGTT	4.6702441774898247e-07	2.0106299323684397e-07	2.368180417456924e-07	0.0	5.570644885148063e-08	0.0	0.0	0.0	0.0	0.0	0.0	0.0	0.0
AACCTAAGCGAGAATTAATTTACTGTTCCTAAAACACAAACCCCATTCTGGG	0.0	0.0	0.0	0.0	0.0	0.0	0.0	0.0	0.0	0.0	2.765645046605266e-07	0.0	0.0
TGGGGAATCTACAAGCTGCTTTAGGCTCCTAAAACACAAACCCCATTCTGGG	3.995653351852405e-06	4.75849083993864e-06	5.920451043642311e-06	4.819038575701022e-06	3.955157868455124e-06	4.111469422603029e-06	4.631241528342784e-06	3.4868563916886517e-06	1.9848255506287773e-06	2.663107064766511e-06	1.935951532623686e-06	8.50087133931228e-07	1.2698412698412693e-06
CAGAAAATATTCAAAGGGGTTTATTATCCTAAAACACAAACCCCATTCTGGG	0.0	0.0	0.0	0.0	0.0	0.0	0.0	0.0	0.0	0.0	2.765645046605266e-07	0.0	0.0
ATCCAAATTGGGAACTAGCTTTTCAAGTTGGAAGTCTCAAGATTTTTTGTTC	0.0	0.0	0.0	0.0	0.0	0.0	0.0	0.0	0.0	0.0	0.0	3.400348535724912e-07	0.0
CCCCGAACATAGAATAATATTGTAAGTCACAAAATTACAACACTGTTTCGTT	0.0	0.0	0.0	4.0158654797508517e-07	5.570644885148063e-08	1.2273043052546355e-07	0.0	0.0	0.0	0.0	0.0	0.0	0.0
GCGTAAAGTCCAAACTACCTTGCTCTTCACAAAATTACAACACTGTTTCGTT	0.0	0.0	0.0	0.0	0.0	0.0	0.0	0.0	0.0	0.0	0.0	1.700174267862456e-07	0.0
ACCACAATAGTCAATCTACTTACTAATCCTAAAACACAAACCCCATTCTGGG	0.0	0.0	0.0	0.0	0.0	0.0	0.0	0.0	0.0	0.0	2.765645046605266e-07	0.0	0.0
TTCAGAATCTTGAATCATGTTAGCTTTCCTAAAACACAAACCCCATTCTGGG	3.424845730159205e-06	1.6755249436403663e-06	2.5457939487661933e-06	3.2126923838006814e-06	2.6182030960195897e-06	3.0682607631365887e-06	2.5637229889040413e-06	3.099427903723246e-06	3.0535777701981192e-06	3.423994797556943e-06	3.042209551265792e-06	1.700174267862456e-06	3.463203463203462e-06
TTGCGAAAAATGAAGAGGATTACTGCTCCTAAAACACAAACCCCATTCTGGG	0.0	0.0	0.0	0.0	0.0	0.0	0.0	0.0	0.0	0.0	0.0	1.700174267862456e-07	0.0
CGAACAACCCGGAAGAAATTTTTTGGTCCTAAAACACAAACCCCATTCTGGG	1.1935068453585108e-06	1.742545941385981e-06	2.249771396584078e-06	2.0581310583723113e-06	1.8940192609503413e-06	1.2273043052546354e-06	1.0751096405081462e-06	1.1622854638962172e-06	1.6794677736089655e-06	1.1413315991856478e-06	1.1062580186421063e-06	5.100522803587368e-07	1.0389610389610385e-06
GTCCTAATACACAATATCGTTAACCATCGTAAACGATGAATGTGTTTCATGA	0.0	0.0	0.0	0.0	0.0	0.0	0.0	0.0	0.0	0.0	0.0	1.700174267862456e-07	0.0
CTGAGAATACGTAAACACATTGTTCCTCGTAAACGATGAATGTGTTTCATGA	0.0	0.0	2.960225521821155e-07	6.023798219626278e-07	4.4565159081184505e-07	9.204782289409767e-07	4.1350370788774854e-07	3.8742848796540574e-07	0.0	7.608877327904317e-07	5.531290093210532e-07	6.800697071449824e-07	2.308802308802308e-07
TGGCAAAATTATAAAGGGTTTTGCGCTCCTAAAACACAAACCCCATTCTGGG	0.0	0.0	0.0	0.0	0.0	0.0	0.0	0.0	0.0	0.0	0.0	1.700174267862456e-07	0.0
TGTTGAAAAACTAAATCAATTATTTTTCAACAAGCACTAAGTCGTTTAGTAT	0.0	0.0	0.0	0.0	0.0	0.0	0.0	0.0	0.0	0.0	0.0	1.700174267862456e-07	0.0
TGGTAAACTCATAAAAGGGTTCGTTCTCCTAAAACACAAACCCCATTCTGGG	0.0	0.0	0.0	0.0	0.0	0.0	0.0	0.0	0.0	0.0	2.765645046605266e-07	0.0	0.0
GGTAAAAAAATGAAATGGGTTTGCGCTCACAAAATTACAACACTGTTTCGTT	0.0	0.0	0.0	0.0	0.0	0.0	0.0	0.0	0.0	0.0	0.0	1.700174267862456e-07	0.0
AACATAACTGTTAAAAGGATTGTAAAGAAGCAACAGGCAAACCGATTATGTA	0.0	0.0	0.0	0.0	0.0	0.0	0.0	0.0	0.0	0.0	0.0	0.0	2.308802308802308e-07
CTCATAATAACCAATCGCATGCTGGATCACAAAATTACAACACTGTTTCGTT	0.0	0.0	0.0	0.0	0.0	0.0	0.0	0.0	0.0	2.5362924426347726e-07	0.0	5.100522803587368e-07	3.463203463203462e-07
CCCAAAATAGGGAATGTGAGTTAATATCGTAAACGATGAATGTGTTTCATGA	0.0	0.0	0.0	0.0	0.0	0.0	0.0	0.0	0.0	0.0	2.765645046605266e-07	0.0	0.0
AACTTTACATAGTATATCATTACAATTCGTAAACGATGAATGTGTTTCATGA	0.0	0.0	0.0	0.0	0.0	0.0	0.0	0.0	0.0	0.0	0.0	1.700174267862456e-07	0.0
TCTTTAATACCGAACGTAATTGTACTTCCTAAAACACAAACCCCATTCTGGG	3.632412138047641e-07	2.680839909824586e-07	7.104541252370772e-07	4.0158654797508517e-07	7.241838350692481e-07	6.136521526273177e-07	9.097081573530467e-07	3.8742848796540574e-07	1.2214311080792476e-06	1.014516977053909e-06	0.0	0.0	1.154401154401154e-07
ACTCTAAACAGTAACACTTTTTCTATTCCTAAAACACAAACCCCATTCTGGG	7.783740295816375e-07	1.340419954912293e-06	1.124885698292039e-06	9.035697329439416e-07	4.4565159081184505e-07	8.591130136782447e-07	5.78905191042848e-07	0.0	1.5267888850990596e-06	3.8044386639521586e-07	2.765645046605266e-07	3.400348535724912e-07	6.926406926406924e-07
TTTTGAAAGGCAAATTGCCTGGGGAATCCTAAAACACAAACCCCATTCTGGG	0.0	0.0	0.0	0.0	0.0	0.0	0.0	0.0	0.0	0.0	2.765645046605266e-07	0.0	0.0
CCATAAATCGCCAAGTATATTGGTATTCCTAAAACACAAACCCCATTCTGGG	0.0	0.0	0.0	0.0	0.0	0.0	0.0	0.0	0.0	0.0	0.0	1.700174267862456e-07	1.154401154401154e-07
GACTAAAAATACAAGACTTTTAGAACTCCTAAAACACAAACCCCATTCTGGG	2.594580098605458e-07	1.340419954912293e-07	1.776135313092693e-07	2.509915924844282e-07	5.570644885148063e-08	3.0682607631365885e-07	0.0	0.0	0.0	0.0	0.0	0.0	0.0
TATTTAATACTTAACATATTTTCTAATCACAAAATTACAACACTGTTTCGTT	3.4767373321313142e-06	2.6138189120789713e-06	2.368180417456924e-06	2.0079327398754256e-06	3.620919175346241e-06	4.909217221018542e-06	2.89452595521424e-06	4.649141855584869e-06	3.358935547217931e-06	3.5508094196886813e-06	3.5953385605868454e-06	2.7202788285799295e-06	2.077922077922077e-06
ATCCCAATCCTCAATATTATTTTGTCTCCTAAAACACAAACCCCATTCTGGG	0.0	0.0	0.0	0.0	0.0	0.0	0.0	0.0	0.0	0.0	0.0	1.700174267862456e-07	0.0
TCACTAAACTGAAACACTTTTCAGGGTCGTAAACGATGAATGTGTTTCATGA	0.0	0.0	0.0	0.0	0.0	0.0	0.0	0.0	0.0	0.0	0.0	1.700174267862456e-07	0.0
ACAGGAAATTACAAAAAACCGTTGGTTCCTAAAACACAAACCCCATTCTGGG	0.0	0.0	0.0	0.0	0.0	0.0	0.0	0.0	0.0	0.0	2.765645046605266e-07	0.0	0.0
CCTGCAACACCGAAGTTTTTTCAATATCACAAAATTACAACACTGTTTCGTT	0.0	0.0	0.0	0.0	0.0	0.0	0.0	0.0	0.0	0.0	0.0	1.700174267862456e-07	0.0
GCTATAACGCTTAAGATCATTTATGATCGTAAACGATGAATGTGTTTCATGA	0.0	0.0	0.0	0.0	0.0	0.0	0.0	0.0	0.0	0.0	0.0	1.700174267862456e-07	0.0
TATCAAACACGTAATGTCATTCGGCCTCGTAAACGATGAATGTGTTTCATGA	6.226992236653099e-07	6.702099774561466e-07	4.736360834913848e-07	1.5059495549065694e-07	1.671193465544419e-07	4.2955650683912237e-07	8.270074157754971e-08	1.35599970787892e-06	3.053577770198119e-07	3.8044386639521586e-07	2.765645046605266e-07	1.700174267862456e-07	1.0389610389610385e-06
CCCCCAACGCTAAAGTTAGTTGGTTCTCACAAAATTACAACACTGTTTCGTT	3.1134961183265494e-07	2.0106299323684397e-07	4.1443157305496167e-07	5.0198318496885646e-08	1.1141289770296126e-07	5.52286937364586e-07	2.481022247326491e-07	0.0	1.5267888850990595e-07	1.2681462213173863e-07	2.765645046605266e-07	0.0	0.0
CTGGCAAGAATGAAAAGTTTTCCTCGTCGTAAACGATGAATGTGTTTCATGA	1.556748059163275e-06	1.4074409526579078e-06	1.6577262922198467e-06	1.7569411473909975e-06	1.1141289770296125e-06	1.4727651663055624e-06	1.3232118652407954e-06	5.811427319481086e-07	1.5267888850990595e-07	2.2826631983712955e-06	1.382822523302633e-06	1.700174267862456e-06	2.1933621933621926e-06
CTTCGAACCGACAATTTCCTTTAGTATCGTAAACGATGAATGTGTTTCATGA	1.1935068453585108e-06	1.2063779594210637e-06	1.5393172713470005e-06	1.0039663699377128e-06	1.169835425881093e-06	1.104573874729172e-06	1.7367155731285437e-06	9.685712199135143e-07	1.5267888850990596e-06	1.5217754655808635e-06	1.1062580186421063e-06	1.1901219875037191e-06	5.772005772005769e-07
TAAATAAATTCCAACGTGCTTACTGTTCCTAAAACACAAACCCCATTCTGGG	0.0	0.0	0.0	0.0	0.0	0.0	0.0	0.0	0.0	0.0	2.765645046605266e-07	0.0	1.154401154401154e-07
CCTGAAATAAACAATGGTTTTTACCTGTTGGAAGTCTCAAGATTTTTTGTTC	0.0	0.0	0.0	0.0	0.0	0.0	2.481022247326491e-07	1.9371424398270287e-07	0.0	0.0	2.765645046605266e-07	3.400348535724912e-07	1.154401154401154e-07
CACTGAAGCATGAACGGTCTTTAGTTTCGTAAACGATGAATGTGTTTCATGA	0.0	0.0	0.0	0.0	0.0	0.0	0.0	0.0	0.0	0.0	2.765645046605266e-07	0.0	0.0
GTGCTAAGCAGGATTACAATTGGACCTCCTAAAACACAAACCCCATTCTGGG	0.0	0.0	0.0	0.0	0.0	0.0	0.0	0.0	0.0	0.0	2.765645046605266e-07	0.0	0.0
AGTGAGACGGGAAATGTATGGGGGATTCCTAAAACACAAACCCCATTCTGGG	0.0	0.0	0.0	0.0	0.0	0.0	0.0	0.0	0.0	0.0	0.0	1.700174267862456e-07	1.154401154401154e-07
TTTCGAATCTGAAATGTCCTTGATGATCCTAAAACACAAACCCCATTCTGGG	2.6464717005775674e-06	2.211692925605284e-06	2.7234074800754622e-06	3.413485657788224e-06	3.3980933799403183e-06	2.945530332611125e-06	2.646423730481591e-06	2.3245709277924343e-06	3.511614435727837e-06	2.9167363090299886e-06	1.6593870279631595e-06	1.0201045607174735e-06	4.617604617604615e-06
TATACAACAATGAAGTTTGTTCCGTAAAACTAAATAACAAGTCTTTTACATC	0.0	0.0	0.0	0.0	0.0	0.0	0.0	0.0	0.0	0.0	2.765645046605266e-07	5.100522803587368e-07	3.463203463203462e-07
TACACCATTTGTTGGCGTTCACACATTCACAAAATTACAACACTGTTTCGTT	0.0	0.0	0.0	0.0	0.0	0.0	0.0	0.0	0.0	0.0	0.0	1.700174267862456e-07	0.0
GTGTCAACCACGAAGACGGTTTTACATCACAAAATTACAACACTGTTTCGTT	5.189160197210916e-07	6.702099774561465e-08	8.288631461099233e-07	1.3051562809190268e-06	1.4483676701384962e-06	6.136521526273177e-07	5.78905191042848e-07	1.35599970787892e-06	4.580366655297179e-07	8.877023549221703e-07	2.765645046605266e-07	1.8701916946487015e-06	1.3852813852813848e-06
GGACTAATTCTCAAGATTATTTGAGGGCATAAAGAAAAAAGAAAGTTTGTTT	0.0	0.0	0.0	0.0	0.0	0.0	0.0	0.0	0.0	0.0	0.0	1.700174267862456e-07	0.0
ACTAAAACTTACAACATTTTTAGAAGTCGTAAACGATGAATGTGTTTCATGA	0.0	0.0	0.0	0.0	0.0	0.0	0.0	0.0	0.0	0.0	0.0	1.700174267862456e-07	0.0
ATTAAAATTGCCAAGTTGTTTTAACTTCGTAAACGATGAATGTGTTTCATGA	0.0	0.0	0.0	0.0	0.0	0.0	0.0	0.0	0.0	0.0	0.0	1.700174267862456e-07	0.0
ACCACAAAAAGTAAGGGTGTTGTGCCTCCTAAAACACAAACCCCATTCTGGG	0.0	0.0	0.0	0.0	0.0	0.0	0.0	0.0	0.0	2.5362924426347726e-07	0.0	0.0	0.0
CGCACAATAAGTAAGAGTCTTCCGTCTCGTAAACGATGAATGTGTTTCATGA	0.0	0.0	0.0	0.0	0.0	0.0	0.0	0.0	0.0	0.0	0.0	1.700174267862456e-07	0.0
AGGAAAATTAATAAACGTGTTACTCCTCGTAAACGATGAATGTGTTTCATGA	4.6702441774898247e-07	0.0	2.960225521821155e-07	0.0	5.570644885148063e-08	0.0	8.270074157754971e-08	0.0	0.0	0.0	0.0	0.0	0.0
GTTTTAACACAAAATTTTCTTATGCGCCATGAAAGAATAATGGTTTTATAGT	3.632412138047641e-07	6.702099774561465e-08	0.0	0.0	0.0	6.136521526273177e-08	1.6540148315509943e-07	1.9371424398270287e-07	1.0687522195693417e-06	1.2681462213173863e-07	8.296935139815797e-07	1.700174267862456e-07	2.308802308802308e-07
AGTCTAATTTTGAAGTGATTTTCACATCACAAAATTACAACACTGTTTCGTT	0.0	3.351049887280733e-07	2.368180417456924e-07	4.0158654797508517e-07	1.1141289770296126e-07	1.2273043052546355e-07	3.3080296631019885e-07	0.0	4.580366655297179e-07	5.072584885269545e-07	8.296935139815797e-07	6.800697071449824e-07	2.308802308802308e-07
AATAGAAGATGGAAGCGCAATATCTCTCCTAAAACACAAACCCCATTCTGGG	0.0	0.0	0.0	0.0	0.0	0.0	0.0	0.0	0.0	0.0	0.0	1.700174267862456e-07	0.0
ACCGAAAGGTAGAACTTATTTTGGAGTCACAAAATTACAACACTGTTTCGTT	0.0	0.0	0.0	0.0	0.0	0.0	0.0	0.0	0.0	0.0	0.0	1.700174267862456e-07	0.0
TTAATAAACAAGAAAAGGGTTGTGGAATCCAAACGCATAATTACTTTTAACC	4.6702441774898247e-07	1.340419954912293e-07	2.368180417456924e-07	1.5059495549065694e-07	5.570644885148063e-08	2.454608610509271e-07	1.6540148315509943e-07	0.0	3.053577770198119e-07	1.2681462213173863e-07	0.0	1.700174267862456e-07	1.154401154401154e-07
TACCTAATTTCCAAACTATTTATTTTTCACAAAATTACAACACTGTTTCGTT	3.1134961183265494e-07	4.0212598647368794e-07	1.776135313092693e-07	1.5059495549065694e-07	5.013580396633256e-07	0.0	8.270074157754971e-08	0.0	0.0	0.0	0.0	0.0	1.154401154401154e-07
TAAACAACGAGGAAGAGATTTACTATTCCTAAAACACAAACCCCATTCTGGG	0.0	0.0	0.0	0.0	0.0	0.0	0.0	0.0	0.0	0.0	0.0	1.700174267862456e-07	0.0
GCTCGAATGCCAAACCATGTTCAAGCTCGTAAACGATGAATGTGTTTCATGA	0.0	2.680839909824586e-07	2.960225521821155e-07	6.023798219626278e-07	3.899451419603644e-07	0.0	2.481022247326491e-07	1.9371424398270287e-07	0.0	2.5362924426347726e-07	0.0	0.0	0.0
TGCTCAAGATGCAATGCCTTTGGTTCGTTGGAAGTCTCAAGATTTTTTGTTC	0.0	0.0	0.0	0.0	0.0	0.0	0.0	0.0	0.0	0.0	0.0	1.700174267862456e-07	0.0
ATCGTAACTAGAAAGAGGCTTGCTGCTCACAAAATTACAACACTGTTTCGTT	0.0	0.0	0.0	4.517848664719708e-07	1.1141289770296126e-07	4.2955650683912237e-07	2.481022247326491e-07	1.9371424398270287e-07	0.0	3.8044386639521586e-07	0.0	0.0	0.0
TATCCAAAATTAAAGTCCCTTTCTAATCCTAAAACACAAACCCCATTCTGGG	0.0	0.0	0.0	0.0	0.0	0.0	0.0	0.0	0.0	0.0	0.0	1.700174267862456e-07	0.0
TTGGCAACCGCAAATTTTATTTGACTTCCTAAAACACAAACCCCATTCTGGG	0.0	0.0	0.0	0.0	0.0	0.0	0.0	0.0	0.0	0.0	0.0	1.700174267862456e-07	1.154401154401154e-07
GGACCAAACGCTAACGTGATTCTACATCGTAAACGATGAATGTGTTTCATGA	2.594580098605458e-07	0.0	0.0	2.509915924844282e-07	2.7853224425740313e-07	6.136521526273177e-08	3.3080296631019885e-07	0.0	3.053577770198119e-07	1.2681462213173863e-07	0.0	0.0	0.0
ATATAAAGAAGGAAGCTTGTTTTTTAGTTGGAAGTCTCAAGATTTTTTGTTC	0.0	0.0	0.0	0.0	0.0	0.0	0.0	0.0	0.0	0.0	0.0	1.700174267862456e-07	0.0
GACGGAAGATTGAAACTAGTTGCTGGATCCAAACGCATAATTACTTTTAACC	0.0	0.0	0.0	0.0	0.0	0.0	0.0	0.0	0.0	0.0	0.0	1.700174267862456e-07	0.0
GAACAAAAATCTAACTCATTTAGTCATCGTAAACGATGAATGTGTTTCATGA	0.0	0.0	0.0	0.0	0.0	0.0	0.0	0.0	0.0	0.0	2.765645046605266e-07	0.0	0.0
GCTACAACCACCAAGGTGATTTGAGCGTTGGAAGTCTCAAGATTTTTTGTTC	0.0	0.0	0.0	0.0	0.0	0.0	0.0	3.8742848796540574e-07	1.5267888850990595e-07	0.0	0.0	1.700174267862456e-07	1.154401154401154e-07
TGTTAAATTAGAAACTCGCTTTTATATCCTAAAACACAAACCCCATTCTGGG	0.0	0.0	0.0	0.0	0.0	0.0	0.0	0.0	0.0	0.0	0.0	1.700174267862456e-07	0.0
TTCCCAATCCAGAAAAATTTACATTTGCCAAAATTGGCAACCCCATTTTACG	0.0	0.0	0.0	0.0	0.0	0.0	0.0	0.0	0.0	0.0	0.0	1.700174267862456e-07	0.0
GTTAAAAACGTGAATGTTCTTATTCATCCTAAAACACAAACCCCATTCTGGG	4.307002963685061e-06	3.753175873754421e-06	4.736360834913848e-06	3.664477250272652e-06	4.289396561564008e-06	4.725121575230346e-06	4.052336337299936e-06	2.905713659740543e-06	4.733045543807084e-06	3.1703655532934656e-06	1.935951532623686e-06	3.910400816083648e-06	3.001443001443e-06
GGCACAAAACGAAACGCGCTTTGCATTCCTAAAACACAAACCCCATTCTGGG	0.0	0.0	0.0	0.0	0.0	0.0	0.0	0.0	0.0	0.0	0.0	3.400348535724912e-07	0.0
GGTGGAACAGTTAAGCTTATTTTTCATCACAAAATTACAACACTGTTTCGTT	4.151328157768733e-07	1.340419954912293e-07	7.104541252370772e-07	8.031730959501703e-07	1.0027160793266512e-06	1.350034735780099e-06	9.097081573530467e-07	1.9371424398270287e-07	3.053577770198119e-07	8.877023549221703e-07	5.531290093210532e-07	1.0201045607174735e-06	1.0389610389610385e-06
ATTAGAATAAAAAACACAATTTCGCGTCGTAAACGATGAATGTGTTTCATGA	0.0	2.680839909824586e-07	2.960225521821155e-07	5.0198318496885646e-08	0.0	0.0	0.0	0.0	0.0	0.0	0.0	0.0	0.0
CCCAAAACCCTTAAGAATGTTGTAACTCGTAAACGATGAATGTGTTTCATGA	0.0	0.0	0.0	0.0	0.0	0.0	0.0	0.0	0.0	0.0	0.0	1.700174267862456e-07	0.0
CTAACAAAGGGGAATCGCGTTTATCTTCGTAAACGATGAATGTGTTTCATGA	0.0	0.0	0.0	0.0	0.0	0.0	0.0	0.0	0.0	0.0	0.0	1.700174267862456e-07	0.0
AACATAAACACTAAAGTTGTTTATCAAGCCGAATGGATAACTAATTTAGGTG	0.0	0.0	0.0	0.0	0.0	0.0	0.0	0.0	0.0	0.0	2.765645046605266e-07	0.0	1.154401154401154e-07
TTTATAAGCATTAACACTATTATGAGTCCTAAAACACAAACCCCATTCTGGG	0.0	0.0	0.0	0.0	0.0	0.0	0.0	0.0	0.0	0.0	2.765645046605266e-07	0.0	0.0
TAGAGAACGTTCAAAGCCATTTCAGTGTTGGAAGTCTCAAGATTTTTTGTTC	0.0	0.0	0.0	0.0	0.0	0.0	0.0	0.0	4.580366655297179e-07	1.2681462213173863e-07	2.765645046605266e-07	3.400348535724912e-07	0.0
CGTTAAACCCCTAATAGATTTACTAAGCATAAAGAAAAAAGAAAGTTTGTTT	0.0	0.0	0.0	0.0	0.0	0.0	0.0	0.0	0.0	0.0	0.0	0.0	2.308802308802308e-07
TTGTCAAGCTGTAAAAACTTTTATTTTCCTAAAACACAAACCCCATTCTGGG	0.0	0.0	0.0	0.0	0.0	0.0	0.0	0.0	0.0	0.0	0.0	1.700174267862456e-07	0.0
TTCCCAACTGAGAAACGTCTTTTGTATCCTAAAACACAAACCCCATTCTGGG	7.887523499760594e-06	8.578687711438676e-06	7.459768314989311e-06	8.132127596495475e-06	1.0361399486375398e-05	5.952425880484982e-06	6.450657843048878e-06	6.586284295411898e-06	8.091981091025016e-06	6.46754572871867e-06	3.318774055926319e-06	4.930505376801122e-06	7.157287157287154e-06
CATGTAAGACAGAAACTGGTTATTATTCGTAAACGATGAATGTGTTTCATGA	0.0	0.0	0.0	0.0	2.2282579540592252e-07	0.0	0.0	0.0	0.0	0.0	0.0	0.0	0.0
ATGCTAATCTCAAAGATAATTAAAAATCCTAAAACACAAACCCCATTCTGGG	0.0	0.0	0.0	0.0	0.0	0.0	0.0	0.0	0.0	0.0	0.0	1.700174267862456e-07	0.0
AGCTAAAGTGTAAATCTATTTGTCCCTCCTAAAACACAAACCCCATTCTGGG	0.0	0.0	0.0	0.0	0.0	0.0	0.0	0.0	0.0	2.5362924426347726e-07	0.0	0.0	1.154401154401154e-07
AGAAGAACTATTAATAGTATTCTGCTAGCCGAATGGATAACTAATTTAGGTG	0.0	0.0	0.0	0.0	0.0	0.0	0.0	0.0	3.053577770198119e-07	0.0	0.0	1.700174267862456e-07	4.617604617604616e-07
TCTAAAATATGCAAATTTCTTAATGTTCACAAAATTACAACACTGTTTCGTT	4.618352575517716e-06	2.88190290306143e-06	3.197043563566848e-06	2.660510880334939e-06	3.2309740333858762e-06	3.190991193662052e-06	2.646423730481591e-06	4.0679991236367606e-06	2.9008988816882135e-06	4.058067908215636e-06	2.2125160372842126e-06	3.910400816083648e-06	3.924963924963923e-06
GCATGAACGTTGAATCTTCTTGCGTCATCCAAACGCATAATTACTTTTAACC	0.0	0.0	0.0	0.0	0.0	0.0	0.0	0.0	0.0	0.0	2.765645046605266e-07	0.0	0.0
GATGGAATCCAGAATGACCTTTGCGATCCTAAAACACAAACCCCATTCTGGG	0.0	0.0	0.0	0.0	0.0	0.0	0.0	0.0	0.0	2.5362924426347726e-07	0.0	0.0	0.0
AGAGCAACACCAAACTCACTTGTCCTTCGTAAACGATGAATGTGTTTCATGA	9.859404374700743e-07	4.0212598647368794e-07	1.184090208728462e-06	3.5138822947819955e-07	3.342386931088838e-07	4.2955650683912237e-07	2.481022247326491e-07	3.8742848796540574e-07	6.107155540396238e-07	7.608877327904317e-07	2.765645046605266e-07	3.400348535724912e-07	9.235209235209232e-07
TAACAAAATCCAAAATTGGTTCATCATCCTAAAACACAAACCCCATTCTGGG	0.0	0.0	0.0	0.0	0.0	0.0	0.0	0.0	0.0	0.0	0.0	1.700174267862456e-07	0.0
TGTATAATAAGGACTGGGTTAAAAGATCCTAAAACACAAACCCCATTCTGGG	0.0	0.0	0.0	0.0	0.0	0.0	0.0	0.0	3.053577770198119e-07	0.0	0.0	0.0	0.0
TGTAAAATACTTAATAATTTTGTTGATCGTAAACGATGAATGTGTTTCATGA	0.0	0.0	0.0	0.0	0.0	0.0	0.0	0.0	0.0	0.0	0.0	1.700174267862456e-07	0.0
TTTCTAATGGGAAAGGGAATTATTGATCCTAAAACACAAACCCCATTCTGGG	0.0	0.0	0.0	0.0	0.0	0.0	0.0	0.0	0.0	0.0	2.765645046605266e-07	0.0	0.0
ACATCAAATTTAAAGGAACTTTAATGTCCTAAAACACAAACCCCATTCTGGG	0.0	0.0	0.0	0.0	0.0	0.0	0.0	0.0	0.0	0.0	0.0	1.700174267862456e-07	0.0
TAATAAAGGTCCAATAACGTTTCACTTCCTAAAACACAAACCCCATTCTGGG	0.0	0.0	0.0	0.0	0.0	0.0	0.0	0.0	0.0	0.0	2.765645046605266e-07	0.0	0.0
GCAGAAATTCAAAAATATGTTAATGGTCACAAAATTACAACACTGTTTCGTT	8.821572335258558e-07	6.702099774561466e-07	6.512496148006541e-07	9.035697329439416e-07	3.342386931088838e-07	8.591130136782447e-07	7.443066741979473e-07	5.811427319481086e-07	7.633944425495298e-07	1.5217754655808635e-06	0.0	8.50087133931228e-07	4.617604617604616e-07
CAAACAAATGCTAAGGCTTTTCTCGACTACGAAGACGCAACCAAATTGGTTA	3.632412138047641e-07	6.702099774561465e-08	0.0	0.0	0.0	6.136521526273177e-08	4.962044494652982e-07	5.811427319481086e-07	4.580366655297179e-07	1.2681462213173863e-07	0.0	5.100522803587368e-07	1.154401154401154e-07
CTATGAACAGCTAAGTAGATTACGTCTCCTAAAACACAAACCCCATTCTGGG	0.0	0.0	0.0	0.0	0.0	0.0	0.0	0.0	0.0	0.0	0.0	1.700174267862456e-07	0.0
GGTAAAAGATGCAAATGCTTTGTCAGAGTATAAAACATAAGGTTGTTAGTGT	0.0	0.0	0.0	0.0	0.0	0.0	0.0	0.0	0.0	0.0	2.765645046605266e-07	0.0	0.0
TAGTAAAGCGCTAAACTCATTATAACTCACAAAATTACAACACTGTTTCGTT	3.1134961183265494e-07	5.361679819649172e-07	5.328405939278079e-07	8.031730959501703e-07	4.4565159081184505e-07	8.591130136782447e-07	2.481022247326491e-07	1.9371424398270287e-07	9.160733310594358e-07	0.0	8.296935139815797e-07	6.800697071449824e-07	4.617604617604616e-07
TCCCGAACTAGCAATCTAGTTGATCTTCGTAAACGATGAATGTGTTTCATGA	0.0	0.0	3.552270626185386e-07	0.0	2.2282579540592252e-07	0.0	5.78905191042848e-07	5.811427319481086e-07	6.107155540396238e-07	7.608877327904317e-07	1.1062580186421063e-06	1.700174267862456e-07	8.080808080808078e-07
ACCAAAATTCAAAATAACATTCTCAATCGTAAACGATGAATGTGTTTCATGA	2.594580098605458e-07	4.0212598647368794e-07	7.696586356735002e-07	7.027764589563991e-07	1.671193465544419e-07	6.750173678900495e-07	3.3080296631019885e-07	5.811427319481086e-07	3.053577770198119e-07	2.1558485762395564e-06	1.1062580186421063e-06	1.5301568410762103e-06	9.235209235209232e-07
TTTAGAACTTTTAAATTTCTTGACGTTCACAAAATTACAACACTGTTTCGTT	0.0	0.0	0.0	0.0	0.0	0.0	0.0	0.0	0.0	0.0	2.765645046605266e-07	0.0	0.0
TGCAGAACAGGGAAGCATCTTTGAGGTCACAAAATTACAACACTGTTTCGTT	5.189160197210916e-07	4.0212598647368794e-07	2.960225521821155e-07	2.0079327398754259e-07	1.1141289770296126e-07	2.454608610509271e-07	8.270074157754971e-08	0.0	0.0	0.0	0.0	0.0	0.0
ATGCTAACGGAAAAAACGGGAAAACTTCCTAAAACACAAACCCCATTCTGGG	0.0	0.0	0.0	0.0	0.0	0.0	0.0	0.0	0.0	0.0	0.0	1.700174267862456e-07	0.0
ACGACAAGAAGGAATGGAATTTGCTTTCGTAAACGATGAATGTGTTTCATGA	0.0	2.680839909824586e-07	5.92045104364231e-07	1.1545613254283699e-06	7.241838350692481e-07	9.818434442037084e-07	6.616059326203977e-07	1.9371424398270287e-07	7.633944425495298e-07	3.8044386639521586e-07	0.0	5.100522803587368e-07	1.154401154401154e-07
GTATTAAGAATGAAGTAGATTCCTCAGTTGGAAGTCTCAAGATTTTTTGTTC	0.0	0.0	0.0	0.0	0.0	0.0	0.0	0.0	0.0	0.0	0.0	1.700174267862456e-07	0.0
CTTTTAACCTTTAAATGGATTAATAATCGTAAACGATGAATGTGTTTCATGA	0.0	0.0	0.0	0.0	0.0	0.0	0.0	0.0	0.0	0.0	2.765645046605266e-07	0.0	0.0
TACCTAATTAAAAAATTGATTCATACTCACAAAATTACAACACTGTTTCGTT	0.0	0.0	0.0	0.0	0.0	0.0	0.0	0.0	0.0	0.0	0.0	1.700174267862456e-07	0.0
TTTCAAATGATAAAAAAGGTTAAACGTCCTAAAACACAAACCCCATTCTGGG	2.438905292689131e-06	3.2170078917895035e-06	1.8353398235291162e-06	2.3091226508567398e-06	2.6739095448710703e-06	2.945530332611125e-06	2.315620764171392e-06	1.9371424398270285e-06	2.442862216158495e-06	7.608877327904317e-07	1.6593870279631595e-06	1.700174267862456e-06	1.9624819624819616e-06
CCATGAACCAATAAAATGGTTATCGTTCGTAAACGATGAATGTGTTTCATGA	1.6605312631074932e-06	9.382939684386052e-07	8.880676565463465e-07	1.4557512364096838e-06	1.6154870166929381e-06	1.7795912426192214e-06	1.6540148315509942e-06	1.1622854638962172e-06	2.1375044391386834e-06	1.014516977053909e-06	2.765645046605266e-07	8.50087133931228e-07	1.9624819624819616e-06
TAGAAAACTAGCAAAAATGTTTATCCTCCTAAAACACAAACCCCATTCTGGG	0.0	0.0	0.0	0.0	0.0	0.0	0.0	0.0	0.0	0.0	2.765645046605266e-07	0.0	0.0
ACAACAATCAGGAATTCAGTTCATGTTCAACAAGCACTAAGTCGTTTAGTAT	0.0	0.0	0.0	0.0	0.0	0.0	0.0	0.0	0.0	0.0	0.0	0.0	3.463203463203462e-07
AGTTCAACCTAAAAAGGGGTTGATGAGTTGGAAGTCTCAAGATTTTTTGTTC	0.0	0.0	0.0	0.0	0.0	0.0	0.0	3.8742848796540574e-07	1.5267888850990595e-07	0.0	2.765645046605266e-07	0.0	0.0
CAAGAAAAAGCCAACCGAGTTTGAGGGCATAAAGAAAAAAGAAAGTTTGTTT	0.0	0.0	0.0	0.0	0.0	0.0	0.0	0.0	0.0	0.0	0.0	0.0	2.308802308802308e-07
CATTCAATGATGAAAACTCTTAGCAATCAACAAGCACTAAGTCGTTTAGTAT	0.0	0.0	0.0	0.0	0.0	0.0	0.0	0.0	0.0	0.0	2.765645046605266e-07	0.0	1.154401154401154e-07
TGGAGAAAAAGGAAAAAGGTTGGGGTTCCTAAAACACAAACCCCATTCTGGG	6.745908256374191e-07	8.712729706929905e-07	9.472721669827696e-07	5.019831849688564e-07	5.570644885148063e-07	8.591130136782447e-07	3.3080296631019885e-07	3.8742848796540574e-07	1.5267888850990595e-07	6.340731106586931e-07	2.765645046605266e-07	8.50087133931228e-07	1.154401154401154e-07
TCTTGAAATATTAACATTTTTAATTGTCCTAAAACACAAACCCCATTCTGGG	0.0	0.0	0.0	0.0	0.0	0.0	0.0	0.0	0.0	0.0	0.0	1.700174267862456e-07	0.0
AAAAGAATGTCTAATTGTATTATGCTGCATAAAGAAAAAAGAAAGTTTGTTT	0.0	0.0	0.0	0.0	0.0	0.0	0.0	0.0	0.0	0.0	0.0	1.700174267862456e-07	1.154401154401154e-07
AAAAAAAAAAGGAATTTAGTTGTTGAGTTGGAAGTCTCAAGATTTTTTGTTC	0.0	0.0	0.0	0.0	0.0	0.0	0.0	0.0	0.0	0.0	2.765645046605266e-07	0.0	0.0
GTGTCAAGCGCCAAGCGCATTTAGGGTCACAAAATTACAACACTGTTTCGTT	0.0	0.0	0.0	5.521815034657421e-07	2.7853224425740313e-07	7.97747798415513e-07	6.616059326203977e-07	5.811427319481086e-07	1.5267888850990595e-07	1.014516977053909e-06	2.765645046605266e-07	5.100522803587368e-07	1.0389610389610385e-06
ACTAAAATATTGAAACGCTTTAGATATCCTAAAACACAAACCCCATTCTGGG	0.0	0.0	0.0	0.0	0.0	0.0	0.0	0.0	0.0	0.0	0.0	1.700174267862456e-07	0.0
CTCGAAATTAACAACATCCTTATTCTTCCTAAAACACAAACCCCATTCTGGG	7.0572578682068465e-06	7.305288754271997e-06	8.05181341935354e-06	6.877169634073333e-06	6.18341582251435e-06	7.1183649704768856e-06	8.683577865642718e-06	6.7799985393946e-06	9.77144886463398e-06	9.130652793485182e-06	6.360983607192111e-06	7.140731925022315e-06	8.080808080808077e-06
CGGTAAAATTTTAAACGGGGTTTTAATCCTAAAACACAAACCCCATTCTGGG	0.0	0.0	0.0	0.0	0.0	0.0	0.0	0.0	0.0	0.0	0.0	1.700174267862456e-07	0.0
ACCAGAAACGGTAGGAATTTGCTTGGTCCTAAAACACAAACCCCATTCTGGG	0.0	0.0	0.0	0.0	0.0	0.0	0.0	0.0	0.0	0.0	0.0	1.700174267862456e-07	1.154401154401154e-07
CCCTGAAGGGGCAACCAGGTTCCTATTCGTAAACGATGAATGTGTTTCATGA	1.297290049302729e-06	9.382939684386052e-07	7.104541252370772e-07	5.019831849688564e-07	5.013580396633256e-07	7.363825831527812e-07	5.78905191042848e-07	3.8742848796540574e-07	9.160733310594358e-07	1.014516977053909e-06	0.0	8.50087133931228e-07	6.926406926406924e-07
GTCACCTACCACTCCCATTGGGTCATTCCTAAAACACAAACCCCATTCTGGG	0.0	0.0	0.0	0.0	0.0	0.0	0.0	0.0	0.0	0.0	2.765645046605266e-07	0.0	1.154401154401154e-07
GAGTTAATGTGAAAATTTATTCTTCCTCCTAAAACACAAACCCCATTCTGGG	0.0	0.0	0.0	0.0	0.0	0.0	0.0	0.0	0.0	0.0	0.0	1.700174267862456e-07	0.0
TCGGCAAGTGTGAAACTTGTTCGACTGCATAAAGAAAAAAGAAAGTTTGTTT	0.0	0.0	0.0	0.0	0.0	0.0	0.0	0.0	0.0	0.0	2.765645046605266e-07	5.100522803587368e-07	1.154401154401154e-07
ATATAAAAATTGAACATTTTTAGGCGTCACAAAATTACAACACTGTTTCGTT	0.0	0.0	2.960225521821155e-07	0.0	0.0	0.0	0.0	0.0	0.0	0.0	0.0	0.0	0.0
CTCTTAAATTGAAAACCTTTTATCGTACTACAAAGAACAAGAATCTTGCCTT	0.0	0.0	0.0	0.0	0.0	0.0	0.0	0.0	0.0	0.0	0.0	1.700174267862456e-07	0.0
TTCCCAAGCAGGAATTAAGTTTTTCGATATTAACGGAAAAATTGTTTCGTGT	1.5048564571911657e-06	6.702099774561466e-07	1.776135313092693e-07	3.011899109813139e-07	5.013580396633256e-07	1.2273043052546355e-07	1.6540148315509943e-07	0.0	0.0	1.2681462213173863e-07	0.0	0.0	0.0
AAATAAACAATTAACATATTTAAACATCGTAAACGATGAATGTGTTTCATGA	0.0	0.0	0.0	0.0	0.0	0.0	0.0	0.0	0.0	0.0	0.0	1.700174267862456e-07	0.0
CTAGTAAATGGCAAAACTATTTATGTTCGTAAACGATGAATGTGTTTCATGA	0.0	0.0	0.0	0.0	0.0	0.0	0.0	0.0	0.0	0.0	2.765645046605266e-07	0.0	0.0
ATCGAAACTCAGAATAGTATTATTGAGATATAAACCGAAACCATCTTCGGCA	0.0	0.0	0.0	0.0	0.0	0.0	0.0	0.0	0.0	0.0	0.0	1.700174267862456e-07	0.0
TTGTTAATCATAAACGCAGTTGCGACCCCTCAACCCTTAACGCAGTTCGCGC	0.0	0.0	0.0	0.0	0.0	0.0	0.0	0.0	0.0	0.0	0.0	1.700174267862456e-07	0.0
AATCAAAAACGTAAACGAGTTCTGCATCGTAAACGATGAATGTGTTTCATGA	0.0	0.0	0.0	0.0	0.0	0.0	0.0	0.0	0.0	0.0	2.765645046605266e-07	0.0	0.0
ACCGGAAGAGGCAAACTGGTTTGGTGTCGTAAACGATGAATGTGTTTCATGA	3.891870147908187e-06	2.211692925605284e-06	1.8945443339655392e-06	4.1162621167446225e-06	2.5624966471681088e-06	3.436452054712979e-06	2.89452595521424e-06	2.5182851717751374e-06	2.2901833276485895e-06	4.1848825303473745e-06	2.2125160372842126e-06	3.0603136821524206e-06	2.8860028860028846e-06
TCATTAATGTAGAAAATAAATTTCGTATCCAAACGCATAATTACTTTTAACC	0.0	0.0	0.0	0.0	0.0	0.0	0.0	0.0	0.0	0.0	0.0	1.700174267862456e-07	1.154401154401154e-07
CGAGAAATAGCAAATTTAATTGATCATCCTAAAACACAAACCCCATTCTGGG	1.5048564571911657e-06	1.1393569616754492e-06	1.184090208728462e-06	6.525781404595134e-07	5.570644885148063e-07	4.909217221018542e-07	8.270074157754971e-07	3.8742848796540574e-07	7.633944425495298e-07	0.0	2.765645046605266e-07	3.400348535724912e-07	3.463203463203462e-07
TTTTTAATCGAAAAAATTTTTAAGGCTCACAAAATTACAACACTGTTTCGTT	1.8680976709959299e-06	2.2787139233508983e-06	2.368180417456924e-06	2.258924332359854e-06	2.116845056356264e-06	2.2705129647210755e-06	9.924088989305965e-07	1.1622854638962172e-06	1.3741099965891535e-06	2.663107064766511e-06	1.935951532623686e-06	1.3601394142899647e-06	2.7705627705627696e-06
ATAATAAAATCAAATCTTTTTCGGGCTCACAAAATTACAACACTGTTTCGTT	0.0	0.0	0.0	0.0	0.0	2.454608610509271e-07	0.0	1.9371424398270287e-07	0.0	0.0	0.0	0.0	0.0
TGCTGAATACAAAAACTCATTGTGCGGTACCAAGACAAAAAACTGTTATTTA	2.594580098605458e-07	6.702099774561465e-08	0.0	0.0	0.0	0.0	3.3080296631019885e-07	1.9371424398270287e-07	0.0	1.2681462213173863e-07	5.531290093210532e-07	0.0	2.308802308802308e-07
TTGAAAAATGTTAAAATGGTTTTATGGTACCAAGACAAAAAACTGTTATTTA	0.0	0.0	0.0	0.0	0.0	0.0	0.0	0.0	3.053577770198119e-07	0.0	0.0	0.0	0.0
ATGACAAGGCCAAAACCGATTTGGCTAGCCGAATGGATAACTAATTTAGGTG	0.0	0.0	0.0	0.0	0.0	0.0	0.0	0.0	0.0	0.0	0.0	1.700174267862456e-07	0.0
CGATGAAAACTCAAGTAGCTTAGGGTTCCTAAAACACAAACCCCATTCTGGG	1.6086396611353842e-06	8.042519729473759e-07	9.472721669827696e-07	1.3051562809190268e-06	1.3369547724355351e-06	1.104573874729172e-06	1.984817797861193e-06	5.811427319481086e-07	1.5267888850990596e-06	1.394960843449125e-06	8.296935139815797e-07	1.0201045607174735e-06	3.463203463203462e-07
CGGTTAAAAAGAAAGGACATTCATTATCCTAAAACACAAACCCCATTCTGGG	8.302656315537466e-07	1.2733989571666786e-06	1.4209082504741543e-06	1.3553545994159124e-06	2.0054321586533024e-06	1.2273043052546354e-06	1.984817797861193e-06	1.35599970787892e-06	9.160733310594358e-07	1.5217754655808635e-06	2.765645046605266e-07	3.400348535724912e-07	2.308802308802308e-07
ATTCCAACGTCGAATTGTGTTGTCAATCCTAAAACACAAACCCCATTCTGGG	2.854038108466004e-06	1.340419954912293e-06	1.71693080265627e-06	1.5059495549065692e-06	1.058422528178132e-06	1.5341303815682944e-06	2.9772266967917894e-06	2.71199941575784e-06	3.0535777701981192e-06	3.8044386639521587e-06	2.489080541944739e-06	3.400348535724912e-06	4.040404040404039e-06
TGTAGAAAAATTAACACCTTTAAATTTCGTAAACGATGAATGTGTTTCATGA	0.0	2.680839909824586e-07	1.776135313092693e-07	4.517848664719708e-07	2.7853224425740313e-07	4.2955650683912237e-07	5.78905191042848e-07	0.0	0.0	2.5362924426347726e-07	0.0	0.0	1.154401154401154e-07
GCCGCAATTGAAAAGGGGATTGGGTTTCCTAAAACACAAACCCCATTCTGGG	0.0	0.0	0.0	0.0	0.0	0.0	0.0	0.0	0.0	0.0	0.0	1.700174267862456e-07	0.0
GAGAAAATGCGCAATCATGTTACATTGCATAAAGAAAAAAGAAAGTTTGTTT	0.0	0.0	0.0	0.0	0.0	0.0	0.0	0.0	0.0	0.0	0.0	0.0	2.308802308802308e-07
CCAAAAAAACGTAATCTTATTAACTTACATTAACGACCAAAACTTTTTAATT	0.0	0.0	0.0	0.0	0.0	0.0	0.0	0.0	0.0	0.0	0.0	1.700174267862456e-07	0.0
TCTTGAAGGCGGAATGAGATTACGGGATCCAAACGCATAATTACTTTTAACC	2.594580098605458e-07	2.680839909824586e-07	1.184090208728462e-07	7.529747774532846e-07	2.7853224425740313e-07	4.2955650683912237e-07	5.78905191042848e-07	9.685712199135143e-07	4.580366655297179e-07	1.5217754655808635e-06	1.6593870279631595e-06	2.040209121434947e-06	1.1544011544011538e-06
TTTAAATCTGTTTCTCTAATTACTTCTCGTAAACGATGAATGTGTTTCATGA	0.0	0.0	0.0	0.0	0.0	0.0	0.0	0.0	0.0	0.0	0.0	1.700174267862456e-07	0.0
ACTCGAATATTAAACCGGTTTTATTCTCGTAAACGATGAATGTGTTTCATGA	0.0	4.0212598647368794e-07	1.184090208728462e-07	4.517848664719708e-07	2.2282579540592252e-07	1.2273043052546355e-07	4.1350370788774854e-07	3.8742848796540574e-07	0.0	0.0	2.765645046605266e-07	0.0	0.0
TCGTAAAATAAGAATATAGTTGCGTGTCCTAAAACACAAACCCCATTCTGGG	3.2172793222707683e-06	3.686154876008806e-06	4.144315730549617e-06	3.513882294781995e-06	2.3953773006136667e-06	2.08641731893288e-06	3.969635595722386e-06	3.293142147705949e-06	4.1223299897674616e-06	2.78992168689825e-06	1.382822523302633e-06	1.1901219875037191e-06	3.6940836940836926e-06
TCCAGAAAAAATAATGGCTTTTAACGTCGTAAACGATGAATGTGTTTCATGA	2.127555680856476e-06	2.6138189120789713e-06	2.4273849278933473e-06	2.4597176063473962e-06	2.7853224425740314e-06	2.393243395246539e-06	3.225328921524439e-06	2.71199941575784e-06	1.6794677736089655e-06	2.1558485762395564e-06	2.765645046605266e-06	2.890296255366175e-06	1.8470418470418463e-06
ATGTGAACCTGGAAGGTATTTGAGCGTCCTAAAACACAAACCCCATTCTGGG	0.0	0.0	2.960225521821155e-07	1.0039663699377129e-07	5.570644885148063e-08	1.2273043052546355e-07	0.0	0.0	0.0	0.0	0.0	0.0	1.154401154401154e-07
TTCACAACTCTGAATGTAATTGGGTTTCGTAAACGATGAATGTGTTTCATGA	0.0	0.0	0.0	0.0	0.0	0.0	0.0	0.0	0.0	2.5362924426347726e-07	0.0	0.0	0.0
GCCGGAAGACCTGAACCCTCTTGAATTCACAAAATTACAACACTGTTTCGTT	0.0	0.0	0.0	0.0	0.0	0.0	0.0	0.0	0.0	0.0	0.0	1.700174267862456e-07	0.0
CCTTAAATTTTTAAAGACATTCCAATCCCTCAACCCTTAACGCAGTTCGCGC	0.0	0.0	0.0	0.0	0.0	0.0	0.0	0.0	0.0	0.0	2.765645046605266e-07	0.0	1.154401154401154e-07
AGTTAAAAGGACAATGCACCTACAGTTCCTAAAACACAAACCCCATTCTGGG	0.0	0.0	0.0	0.0	0.0	0.0	0.0	0.0	0.0	0.0	2.765645046605266e-07	0.0	0.0
AGATTGACACATTACTTCGTTTAATCATATTAACGGAAAAATTGTTTCGTGT	0.0	0.0	0.0	0.0	0.0	0.0	0.0	0.0	0.0	0.0	2.765645046605266e-07	0.0	0.0
CTACAAATCTTGTAAACTTTTAATACTCCTAAAACACAAACCCCATTCTGGG	0.0	0.0	0.0	0.0	0.0	0.0	0.0	0.0	0.0	0.0	0.0	0.0	2.308802308802308e-07
AACACAATATACAAGGTATTTATATTTCGTAAACGATGAATGTGTTTCATGA	2.594580098605458e-07	7.372309752017612e-07	5.92045104364231e-07	4.517848664719708e-07	5.570644885148063e-07	3.0682607631365885e-07	5.78905191042848e-07	9.685712199135143e-07	1.5267888850990595e-07	3.8044386639521586e-07	0.0	1.700174267862456e-07	1.154401154401154e-07
ATCAAAATCTATAAGTGTATTAAGTATCACAAAATTACAACACTGTTTCGTT	0.0	0.0	0.0	0.0	0.0	0.0	0.0	0.0	0.0	0.0	0.0	1.700174267862456e-07	0.0
GTGAGAACACAAAATATTGTTATCATGAAGCAACAGGCAAACCGATTATGTA	0.0	0.0	0.0	0.0	0.0	0.0	0.0	0.0	0.0	0.0	0.0	1.700174267862456e-07	0.0
AAACCCAAAGTAAATTAGATTAGAACATCCAAACGCATAATTACTTTTAACC	0.0	0.0	0.0	0.0	0.0	0.0	0.0	0.0	0.0	0.0	5.531290093210532e-07	0.0	0.0
AATCTAATGGTGAAGTTAGTTGCATTTCGTAAACGATGAATGTGTTTCATGA	0.0	0.0	0.0	0.0	0.0	0.0	0.0	0.0	0.0	0.0	2.765645046605266e-07	0.0	0.0
ACGTAAACGGTTAAGCCCGTTAGCCAATCCAAACGCATAATTACTTTTAACC	1.1416152433864015e-06	8.712729706929905e-07	6.512496148006541e-07	1.4055529179127982e-06	6.684773862177676e-07	5.52286937364586e-07	2.481022247326491e-07	5.811427319481086e-07	6.107155540396238e-07	8.877023549221703e-07	0.0	5.100522803587368e-07	9.235209235209232e-07
TAACAAACCACGAACTGTACTCTCTTTCCTAAAACACAAACCCCATTCTGGG	0.0	0.0	0.0	0.0	0.0	0.0	0.0	3.8742848796540574e-07	0.0	0.0	0.0	0.0	0.0
TAATCAAAAAACAACATGTTTTGTTATCCCTAAGAGTAAACCAAGTTGTATC	0.0	0.0	0.0	0.0	0.0	0.0	0.0	0.0	0.0	0.0	0.0	0.0	2.308802308802308e-07
ACTTGAAATGGCAAACTTATTATACGGTACGAACTAAAAATTATATTTGCCA	0.0	0.0	0.0	0.0	0.0	0.0	0.0	0.0	0.0	0.0	2.765645046605266e-07	0.0	0.0
CTTTGAATCTAGAAGTGCATTATCAGTCCTAAAACACAAACCCCATTCTGGG	0.0	0.0	0.0	0.0	0.0	0.0	0.0	0.0	0.0	0.0	2.765645046605266e-07	0.0	1.154401154401154e-07
TCTGGAAACTCAAAGTATCTTGTCTGAGTATAAAACATAAGGTTGTTAGTGT	0.0	0.0	0.0	0.0	0.0	0.0	0.0	0.0	0.0	0.0	2.765645046605266e-07	1.700174267862456e-07	4.617604617604616e-07
GCGTTAACTTCCAAAACATTTAAATAGCATAAAGAAAAAAGAAAGTTTGTTT	0.0	0.0	0.0	0.0	0.0	0.0	0.0	0.0	0.0	0.0	0.0	1.700174267862456e-07	2.308802308802308e-07
ATAGTAACCATGAAGTGGTTTGTATTTCCTAAAACACAAACCCCATTCTGGG	0.0	0.0	0.0	0.0	0.0	0.0	0.0	0.0	0.0	0.0	0.0	1.700174267862456e-07	0.0
CGGGGAAAAGTGAATGGGATTGCGGGGCATAAAGAAAAAAGAAAGTTTGTTT	0.0	0.0	0.0	0.0	0.0	0.0	0.0	0.0	0.0	0.0	2.765645046605266e-07	0.0	3.463203463203462e-07
AGATGATCGTGGAAGGGCGTTAGAAGTCGTAAACGATGAATGTGTTTCATGA	0.0	0.0	0.0	0.0	0.0	0.0	0.0	0.0	0.0	0.0	2.765645046605266e-07	0.0	0.0
TCTGTAATAGGTAAATGGATTGGGAGAGTATAAAACATAAGGTTGTTAGTGT	0.0	0.0	0.0	0.0	0.0	0.0	0.0	0.0	0.0	2.5362924426347726e-07	0.0	0.0	1.154401154401154e-07
CTGGAAATCGGGAATGCCGTTAACGCCTACGAAGACGCAACCAAATTGGTTA	0.0	0.0	0.0	0.0	0.0	0.0	0.0	5.811427319481086e-07	3.053577770198119e-07	0.0	0.0	3.400348535724912e-07	1.154401154401154e-07
AGTGGAAAAGATAAGGAAATTCCATATCGTAAACGATGAATGTGTTTCATGA	0.0	0.0	0.0	0.0	0.0	0.0	0.0	0.0	0.0	0.0	2.765645046605266e-07	0.0	0.0
CGCTTAACCACGAATGAGCTTGTCACTCACAAAATTACAACACTGTTTCGTT	0.0	0.0	0.0	0.0	0.0	0.0	4.962044494652982e-07	0.0	0.0	0.0	0.0	0.0	0.0
TCGGCAACGCAAAAAACTTTTCTGCCTCCTAAAACACAAACCCCATTCTGGG	6.901583062290519e-06	6.568057779070237e-06	6.571700658442964e-06	5.823004945638735e-06	7.464664146098404e-06	4.663756359967616e-06	6.202555618316228e-06	4.0679991236367606e-06	6.1071555403962384e-06	4.438511774610852e-06	4.425032074568425e-06	4.420453096442385e-06	4.848484848484847e-06
TACCTTAGCGGTAAACTTCGTAGAATTCCTAAAACACAAACCCCATTCTGGG	0.0	0.0	0.0	0.0	0.0	0.0	0.0	0.0	0.0	0.0	2.765645046605266e-07	0.0	0.0
GGAATAACTAAAAATTTGATTAACAAGCATAAAGAAAAAAGAAAGTTTGTTT	0.0	0.0	0.0	0.0	0.0	0.0	0.0	0.0	0.0	0.0	0.0	3.400348535724912e-07	0.0
TGGTCAAAATTGAACTAAGTTAACAGTCCTAAAACACAAACCCCATTCTGGG	0.0	0.0	0.0	0.0	0.0	0.0	0.0	0.0	0.0	0.0	0.0	1.700174267862456e-07	0.0
AATGCAACGAGTAAAAACGTTTCGAATCACAAAATTACAACACTGTTTCGTT	9.340488354979649e-07	1.00531496618422e-06	2.960225521821155e-07	1.0039663699377128e-06	7.241838350692481e-07	9.204782289409767e-07	1.5713140899734444e-06	5.811427319481086e-07	3.053577770198119e-07	1.2681462213173863e-07	8.296935139815797e-07	6.800697071449824e-07	8.080808080808078e-07
GGAAGAAGCGAAAAATAGTTTGTGATTCCTAAAACACAAACCCCATTCTGGG	7.731848693844265e-06	7.104225761035154e-06	7.4005638045528875e-06	9.487482195911388e-06	8.85732536738542e-06	7.179730185739618e-06	8.931680090375368e-06	8.329712491256223e-06	6.412513317416051e-06	7.482062705772579e-06	6.360983607192111e-06	6.970714498236069e-06	5.310245310245308e-06
AACTAAATTCACAATTCCCTTGGGTCTCCTAAAACACAAACCCCATTCTGGG	0.0	0.0	0.0	0.0	0.0	0.0	0.0	0.0	0.0	0.0	0.0	0.0	2.308802308802308e-07
AATCGAACTATTAAACTGCTTACGTAGAAGCAACAGGCAAACCGATTATGTA	0.0	0.0	0.0	0.0	0.0	0.0	0.0	0.0	0.0	0.0	0.0	0.0	2.308802308802308e-07
TTCTAAAGTATTTAAGCTGTTCAAAGTCCTAAAACACAAACCCCATTCTGGG	0.0	0.0	0.0	0.0	0.0	0.0	0.0	0.0	0.0	0.0	0.0	1.700174267862456e-07	0.0
ATTTTAATTAGAAAAATGTTTTATGATCCTAAAACACAAACCCCATTCTGGG	6.226992236653099e-07	1.1393569616754492e-06	3.552270626185386e-07	6.023798219626278e-07	8.355967327722094e-07	4.2955650683912237e-07	1.6540148315509943e-07	5.811427319481086e-07	1.5267888850990595e-07	0.0	0.0	0.0	0.0
AAACGAAAATGAAACGCATTTGACTATCACAAAATTACAACACTGTTTCGTT	0.0	0.0	0.0	0.0	0.0	0.0	0.0	0.0	0.0	0.0	2.765645046605266e-07	0.0	0.0
TATGTAATGGCCGAAGGCGTTGTTGATCCTAAAACACAAACCCCATTCTGGG	0.0	0.0	0.0	0.0	0.0	0.0	0.0	0.0	0.0	0.0	2.765645046605266e-07	0.0	0.0
CAAAGAAAAAAAATATGGTTTGAAGATCGTAAACGATGAATGTGTTTCATGA	0.0	0.0	0.0	0.0	0.0	0.0	0.0	0.0	0.0	0.0	0.0	1.700174267862456e-07	0.0
TCGCTAATTTTAAAGGAAATTAACATGCATAAAGAAAAAAGAAAGTTTGTTT	0.0	0.0	0.0	0.0	0.0	0.0	0.0	0.0	0.0	0.0	0.0	1.700174267862456e-07	0.0
CACCGAAGCCGCAACTGGGTTTGGTGATCCAAACGCATAATTACTTTTAACC	1.4529648552190565e-06	7.372309752017612e-07	6.512496148006541e-07	9.035697329439416e-07	9.470096304751706e-07	5.52286937364586e-07	8.270074157754971e-07	9.685712199135143e-07	1.0687522195693417e-06	8.877023549221703e-07	5.531290093210532e-07	1.0201045607174735e-06	3.463203463203462e-07
TTTACAACACCTAACCCTCTTCTTGGTCACAAAATTACAACACTGTTTCGTT	3.1134961183265494e-07	5.361679819649172e-07	5.328405939278079e-07	6.525781404595134e-07	6.684773862177676e-07	2.454608610509271e-07	1.6540148315509943e-07	0.0	3.053577770198119e-07	2.5362924426347726e-07	0.0	0.0	0.0
AAATGAACTGGCAAACGAGTTATCGCTCCTAAAACACAAACCCCATTCTGGG	0.0	0.0	0.0	0.0	0.0	0.0	0.0	0.0	0.0	0.0	2.765645046605266e-07	0.0	0.0
CTAGCAAGATAAAATTGATTTGACATGATATAAACCGAAACCATCTTCGGCA	0.0	0.0	0.0	0.0	0.0	0.0	0.0	0.0	0.0	0.0	0.0	0.0	3.463203463203462e-07
AGTTAAAATTCTAATAGTCTTCAAGCTCACAAAATTACAACACTGTTTCGTT	1.8162060690238206e-06	1.4074409526579078e-06	1.3024992296013081e-06	1.3051562809190268e-06	1.4483676701384962e-06	9.204782289409767e-07	1.3232118652407954e-06	1.1622854638962172e-06	1.9848255506287773e-06	1.9022193319760794e-06	1.382822523302633e-06	1.700174267862456e-06	4.617604617604616e-07
ATTTGAATCCCAAAGTTCGTTATGCATCCTAAAACACAAACCCCATTCTGGG	0.0	0.0	0.0	0.0	0.0	0.0	0.0	0.0	0.0	0.0	5.531290093210532e-07	0.0	0.0
TCGGGAATTGTCAAAGACTTCCTGAATCCTAAAACACAAACCCCATTCTGGG	0.0	0.0	0.0	0.0	0.0	0.0	0.0	0.0	0.0	0.0	0.0	1.700174267862456e-07	0.0
TTGCTAAATAACACCGTTTTTAGCCATCACAAAATTACAACACTGTTTCGTT	0.0	0.0	0.0	0.0	0.0	0.0	0.0	0.0	0.0	0.0	2.765645046605266e-07	0.0	0.0
GATTCAATCTACAAGGTCGTTGAACTTCGTAAACGATGAATGTGTTTCATGA	1.1416152433864015e-06	6.702099774561466e-07	2.960225521821155e-07	5.019831849688564e-07	8.913031816236901e-07	4.909217221018542e-07	9.097081573530467e-07	5.811427319481086e-07	6.107155540396238e-07	3.8044386639521586e-07	0.0	5.100522803587368e-07	1.154401154401154e-07
TATCGAGCAACAAAGCAGATTGTCCGATCCAAACGCATAATTACTTTTAACC	0.0	0.0	0.0	0.0	0.0	0.0	0.0	0.0	0.0	0.0	0.0	0.0	2.308802308802308e-07
TCGACAACACAAAACATCGTTATCGATCCTAAAACACAAACCCCATTCTGGG	3.632412138047641e-07	9.382939684386052e-07	5.328405939278079e-07	1.5059495549065694e-07	3.342386931088838e-07	3.681912915763906e-07	3.3080296631019885e-07	1.9371424398270287e-07	9.160733310594358e-07	5.072584885269545e-07	5.531290093210532e-07	5.100522803587368e-07	9.235209235209232e-07
TCTTAAATCGTGAATGAAATTCACATTCCTAAAACACAAACCCCATTCTGGG	0.0	0.0	0.0	0.0	0.0	0.0	0.0	0.0	0.0	0.0	0.0	0.0	2.308802308802308e-07
CGGACAATTCATAAGGTTATTTCTAGTCCTAAAACACAAACCCCATTCTGGG	0.0	0.0	0.0	0.0	0.0	0.0	0.0	0.0	0.0	0.0	0.0	1.700174267862456e-07	0.0
AGAGGAACATACAAAACGATTGAGAATCCTAAAACACAAACCCCATTCTGGG	2.6464717005775674e-06	2.144671927859669e-06	4.085111220113194e-06	4.1162621167446225e-06	3.955157868455124e-06	3.006895547873857e-06	2.89452595521424e-06	2.1308566838097316e-06	2.5955411046684013e-06	2.2826631983712955e-06	1.1062580186421063e-06	2.2102265482211927e-06	1.731601731601731e-06
ATCGGAAGACTCAAGAGGCTTCTTAGGCATAAAGAAAAAAGAAAGTTTGTTT	0.0	0.0	0.0	0.0	0.0	0.0	0.0	0.0	0.0	0.0	2.765645046605266e-07	0.0	0.0
ACTACAAAGGCAAATTACTTTCAAGATCGTAAACGATGAATGTGTTTCATGA	0.0	0.0	0.0	0.0	0.0	0.0	0.0	0.0	0.0	0.0	2.765645046605266e-07	0.0	0.0
CGCACAATGCATAACCGTATTCTCTATCACAAAATTACAACACTGTTTCGTT	7.264824276095282e-07	8.712729706929905e-07	5.328405939278079e-07	9.035697329439416e-07	1.671193465544419e-07	7.97747798415513e-07	1.2405111236632457e-06	9.685712199135143e-07	9.160733310594358e-07	1.014516977053909e-06	2.765645046605266e-07	8.50087133931228e-07	1.5007215007215e-06
TACAAAAAAAGGAATTTGGTTTTTTTTCCTAAAACACAAACCCCATTCTGGG	0.0	0.0	0.0	0.0	0.0	0.0	0.0	0.0	0.0	0.0	0.0	1.700174267862456e-07	0.0
TACTAAATCCTAAAGGTAATTGAAATAACCAAACATATAATAAAATTCACTA	0.0	0.0	0.0	0.0	0.0	0.0	0.0	0.0	0.0	0.0	0.0	1.700174267862456e-07	0.0
ATACTAATTCGGAAGGGAATTATGGGTCCTAAAACACAAACCCCATTCTGGG	0.0	0.0	0.0	0.0	0.0	0.0	0.0	0.0	0.0	0.0	0.0	1.700174267862456e-07	0.0
ATCATAACTATAAATCCTGTTTGGTGTCCTAAAACACAAACCCCATTCTGGG	0.0	0.0	0.0	0.0	2.2282579540592252e-07	6.136521526273177e-08	2.481022247326491e-07	0.0	0.0	0.0	0.0	0.0	0.0
CGGGGAAATAAAAACTGGTTTTCCTTTCGTAAACGATGAATGTGTTTCATGA	5.708076216932008e-07	6.702099774561466e-07	5.328405939278079e-07	7.529747774532846e-07	7.798902839207288e-07	4.909217221018542e-07	2.481022247326491e-07	9.685712199135143e-07	3.053577770198119e-07	1.2681462213173863e-07	2.765645046605266e-07	0.0	1.154401154401154e-07
TACACAATGCAAAGATATCTTTATGTAGTATAAAACATAAGGTTGTTAGTGT	0.0	0.0	0.0	0.0	0.0	0.0	0.0	0.0	0.0	0.0	0.0	1.700174267862456e-07	0.0
ATGCTAAAGCCTAACTCCTTTACAGCTCACAAAATTACAACACTGTTTCGTT	0.0	0.0	0.0	0.0	0.0	0.0	0.0	0.0	0.0	0.0	2.765645046605266e-07	0.0	0.0
CCGGGCAAGCGTAAATCTATTTGGAAGTTGGAAGTCTCAAGATTTTTTGTTC	0.0	0.0	0.0	0.0	0.0	0.0	0.0	0.0	0.0	0.0	0.0	1.700174267862456e-07	0.0
CTTAGAATTGTAAACAGTTTTCCTCTTCGTAAACGATGAATGTGTTTCATGA	0.0	0.0	0.0	0.0	0.0	0.0	0.0	0.0	0.0	0.0	0.0	1.700174267862456e-07	0.0
AACAAAAAATGCAAATCTATTTATATTCGTAAACGATGAATGTGTTTCATGA	0.0	0.0	0.0	0.0	0.0	0.0	0.0	0.0	0.0	0.0	2.765645046605266e-07	0.0	0.0
GGTAAAAGGTTAAAGAGTTTCAGGCCTCCTAAAACACAAACCCCATTCTGGG	0.0	0.0	0.0	0.0	0.0	0.0	0.0	0.0	0.0	0.0	0.0	1.700174267862456e-07	0.0
TGGGCAAGTGTGAAGAGGTTTAGGCGTCACAAAATTACAACACTGTTTCGTT	9.340488354979649e-07	6.702099774561465e-08	6.512496148006541e-07	1.5059495549065694e-07	1.671193465544419e-07	0.0	0.0	0.0	0.0	0.0	0.0	0.0	0.0
AGCCAAAACCAAAAGAAATTAAGGGATCCTAAAACACAAACCCCATTCTGGG	0.0	0.0	0.0	0.0	0.0	0.0	0.0	0.0	0.0	0.0	0.0	1.700174267862456e-07	0.0
ACTATAATAGCTAAGCGGCTTATTTATCCTAAAACACAAACCCCATTCTGGG	2.594580098605458e-07	2.0106299323684397e-07	2.960225521821155e-07	4.0158654797508517e-07	1.1141289770296126e-07	6.136521526273177e-08	2.481022247326491e-07	0.0	0.0	2.5362924426347726e-07	0.0	1.700174267862456e-07	0.0
CTTCAAAGTCTAAAGTAGGTTAGTGCTCGTAAACGATGAATGTGTTTCATGA	4.6702441774898247e-07	0.0	5.92045104364231e-08	0.0	0.0	0.0	0.0	0.0	0.0	0.0	0.0	0.0	0.0
CGCTTAATGCTGAATGATTGATCTATTCCTAAAACACAAACCCCATTCTGGG	4.6702441774898247e-07	3.351049887280733e-07	8.880676565463465e-07	8.53371414447056e-07	9.470096304751706e-07	9.818434442037084e-07	4.1350370788774854e-07	0.0	6.107155540396238e-07	7.608877327904317e-07	2.765645046605266e-07	3.400348535724912e-07	6.926406926406924e-07
CAACGAACGTTGCAAATCGTTCCCGGATCCAAACGCATAATTACTTTTAACC	0.0	0.0	0.0	0.0	0.0	0.0	0.0	0.0	0.0	0.0	0.0	1.700174267862456e-07	0.0
TCTCCAACCCCTAACCTTGTTTGTATTCGTAAACGATGAATGTGTTTCATGA	1.556748059163275e-06	1.8095669391315955e-06	1.776135313092693e-06	1.5561478734034549e-06	1.6154870166929381e-06	1.2886695205173673e-06	1.4886133483958947e-06	7.748569759308115e-07	1.8321466621188716e-06	1.2681462213173862e-06	1.382822523302633e-06	1.3601394142899647e-06	1.5007215007215e-06
CATAGAAAGTAGAATAGCTTTAAGGGTCGTAAACGATGAATGTGTTTCATGA	0.0	0.0	0.0	0.0	0.0	0.0	0.0	0.0	0.0	0.0	0.0	1.700174267862456e-07	0.0
TGTCTAAGATCTAACTAGGTTGTCGTTCCTAAAACACAAACCCCATTCTGGG	0.0	0.0	0.0	0.0	0.0	0.0	0.0	0.0	0.0	2.5362924426347726e-07	0.0	0.0	0.0
CTCCATACCCCCTAAACATATTTGGGTCCTAAAACACAAACCCCATTCTGGG	0.0	0.0	0.0	0.0	0.0	0.0	0.0	0.0	0.0	0.0	0.0	0.0	2.308802308802308e-07
CTGAAAAAGCGAAAGCAGTTTGAACAGTACCAAGACAAAAAACTGTTATTTA	0.0	0.0	0.0	0.0	0.0	0.0	0.0	0.0	0.0	0.0	0.0	1.700174267862456e-07	1.154401154401154e-07
TGTCGAAAATTAAACCAAATTGGGTTTCACAAAATTACAACACTGTTTCGTT	0.0	0.0	0.0	0.0	0.0	0.0	0.0	0.0	0.0	0.0	0.0	1.700174267862456e-07	0.0
ACATAAACAACCAACCCATTTGAGAATCACAAAATTACAACACTGTTTCGTT	0.0	0.0	0.0	0.0	0.0	0.0	0.0	0.0	0.0	0.0	2.765645046605266e-07	0.0	0.0
CTTTACCAACGCCATTCCTATACAACTCACAAAATTACAACACTGTTTCGTT	0.0	0.0	0.0	0.0	0.0	0.0	0.0	0.0	0.0	0.0	0.0	1.700174267862456e-07	0.0
AGGATAATACACAATTCTGTTAGCGCTCCTAAAACACAAACCCCATTCTGGG	0.0	3.351049887280733e-07	4.736360834913848e-07	2.509915924844282e-07	3.342386931088838e-07	5.52286937364586e-07	6.616059326203977e-07	3.8742848796540574e-07	4.580366655297179e-07	6.340731106586931e-07	0.0	3.400348535724912e-07	2.308802308802308e-07
GATACAAATTGTATTCTGTGACAACGTCCTAAAACACAAACCCCATTCTGGG	0.0	0.0	0.0	0.0	0.0	0.0	0.0	0.0	0.0	0.0	0.0	0.0	2.308802308802308e-07
AATCCAACAATTAACTTCTTTTGCTATCGTAAACGATGAATGTGTTTCATGA	3.11349611832655e-06	1.4744619504035223e-06	2.1313623757112316e-06	2.9115024728193676e-06	1.949725709801822e-06	2.5159738257720027e-06	3.3080296631019883e-06	1.1622854638962172e-06	1.9848255506287773e-06	1.9022193319760794e-06	2.2125160372842126e-06	2.3802439750074383e-06	1.731601731601731e-06
TCTTAAAGAAGTAATGGACTTGCGATTCGTAAACGATGAATGTGTTTCATGA	0.0	0.0	0.0	0.0	0.0	0.0	0.0	0.0	0.0	0.0	0.0	1.700174267862456e-07	0.0
TTGCGGCAAAACTTGTTATAATCGAATCCTAAAACACAAACCCCATTCTGGG	0.0	0.0	0.0	0.0	0.0	0.0	0.0	0.0	0.0	0.0	0.0	1.700174267862456e-07	0.0
CTTAAAAATAGTAACTAGCTTTTTAAAACCAAACATATAATAAAATTCACTA	0.0	0.0	0.0	0.0	0.0	0.0	0.0	0.0	0.0	0.0	0.0	1.700174267862456e-07	0.0
TGGTGAACTGCTAAAGCTTTTAACCGTCGTAAACGATGAATGTGTTTCATGA	6.745908256374191e-07	4.0212598647368794e-07	8.288631461099233e-07	7.529747774532846e-07	4.4565159081184505e-07	1.8409564578819533e-06	1.5713140899734444e-06	2.1308566838097316e-06	1.0687522195693417e-06	2.029033954107818e-06	1.382822523302633e-06	2.2102265482211927e-06	1.6161616161616156e-06
CGTTCAAGTTGTAATTAACTTGCTCAATCCAAACGCATAATTACTTTTAACC	0.0	0.0	0.0	0.0	0.0	0.0	0.0	0.0	0.0	0.0	0.0	1.700174267862456e-07	0.0
CTACTAAGCGAGAAACGTCTTTATGTAGTATAAAACATAAGGTTGTTAGTGT	0.0	0.0	0.0	0.0	0.0	0.0	0.0	0.0	0.0	0.0	0.0	1.700174267862456e-07	1.154401154401154e-07
ACCGCAATATGGAACGGGTTTTAAGAGCATAAAGAAAAAAGAAAGTTTGTTT	0.0	0.0	0.0	0.0	0.0	0.0	0.0	0.0	0.0	0.0	0.0	1.700174267862456e-07	0.0
TAACGAATTTCGATAGACATTTTAAACCATGAAAGAATAATGGTTTTATAGT	0.0	0.0	0.0	0.0	0.0	0.0	0.0	0.0	0.0	0.0	0.0	1.700174267862456e-07	0.0
AAAACAAAAGTTAATATCGTTATATGTCCTAAAACACAAACCCCATTCTGGG	0.0	0.0	0.0	0.0	0.0	0.0	0.0	0.0	0.0	0.0	0.0	1.700174267862456e-07	0.0
GCACGAACTCGGAAAAACCTTAGTCTTCCTAAAACACAAACCCCATTCTGGG	0.0	0.0	0.0	0.0	0.0	0.0	0.0	0.0	0.0	0.0	0.0	1.700174267862456e-07	0.0
TCTACAACGGAAAACGGAGTTGAATGATTTCAAAAGGGAAACCTATTGTATA	0.0	0.0	0.0	0.0	0.0	0.0	0.0	0.0	0.0	0.0	0.0	1.700174267862456e-07	0.0
CAATAAAACGAAAACTTATTTCTGACTCGTAAACGATGAATGTGTTTCATGA	2.594580098605458e-07	4.0212598647368794e-07	3.552270626185386e-07	3.5138822947819955e-07	6.127709373662868e-07	2.454608610509271e-07	1.6540148315509943e-07	3.8742848796540574e-07	1.0687522195693417e-06	5.072584885269545e-07	5.531290093210532e-07	6.800697071449824e-07	1.3852813852813848e-06
GCTTAAACAAGTAACGTATTTAATAGATCCAAACGCATAATTACTTTTAACC	0.0	0.0	0.0	0.0	0.0	0.0	0.0	0.0	0.0	0.0	0.0	1.700174267862456e-07	0.0
CCTTGAACAAGTAATCGTGTTACCTGACAAGAAACGGCAATTAAATTTTGAG	0.0	0.0	0.0	0.0	0.0	0.0	0.0	0.0	0.0	0.0	0.0	3.400348535724912e-07	0.0
AGAAGAACTTGAAAAAGACTTCAGCCATCCAAACGCATAATTACTTTTAACC	3.1134961183265494e-07	4.0212598647368794e-07	5.328405939278079e-07	2.0079327398754259e-07	6.684773862177676e-07	2.454608610509271e-07	9.097081573530467e-07	7.748569759308115e-07	3.053577770198119e-07	2.5362924426347726e-07	5.531290093210532e-07	0.0	0.0
GGCCTAACATAAAAAGAACTTAGCCAATATTAACGGAAAAATTGTTTCGTGT	1.4010732532469475e-06	6.031889797105318e-07	1.124885698292039e-06	4.517848664719708e-07	1.671193465544419e-07	1.840956457881953e-07	0.0	0.0	0.0	0.0	0.0	0.0	0.0
TAAGATACAACTTCGTATCATGTATGTCCTAAAACACAAACCCCATTCTGGG	0.0	0.0	0.0	0.0	0.0	0.0	0.0	0.0	0.0	0.0	2.765645046605266e-07	0.0	0.0
TGCAGAAAGGTCAATGCACTTTACTATCCTAAAACACAAACCCCATTCTGGG	0.0	0.0	0.0	0.0	0.0	0.0	0.0	0.0	0.0	0.0	0.0	1.700174267862456e-07	1.154401154401154e-07
TTCGGAATGACCAAGGCGCTTGCGACTCGTAAACGATGAATGTGTTTCATGA	5.189160197210916e-07	3.351049887280733e-07	4.736360834913848e-07	9.537680514408272e-07	8.913031816236901e-07	8.591130136782447e-07	5.78905191042848e-07	1.9371424398270287e-07	9.160733310594358e-07	1.2681462213173863e-07	2.765645046605266e-07	8.50087133931228e-07	1.5007215007215e-06
AATTCAACAGCTAAATCACTTCTTTTTCCTAAAACACAAACCCCATTCTGGG	0.0	0.0	0.0	0.0	0.0	0.0	0.0	0.0	0.0	0.0	0.0	1.700174267862456e-07	0.0
TTCAAAACAGGCAATGGCTTTAGCCATCACAAAATTACAACACTGTTTCGTT	0.0	2.680839909824586e-07	1.776135313092693e-07	1.0039663699377129e-07	2.2282579540592252e-07	3.0682607631365885e-07	1.6540148315509943e-07	0.0	0.0	5.072584885269545e-07	2.765645046605266e-07	1.700174267862456e-07	1.154401154401154e-07
CAACAGTTTTGCCGCAGTATTGCGGATCGTAAACGATGAATGTGTTTCATGA	0.0	0.0	0.0	0.0	0.0	0.0	0.0	0.0	0.0	0.0	2.765645046605266e-07	0.0	0.0
CAATGAACTCTGAATACGATTGTTTAATATTAACGGAAAAATTGTTTCGTGT	0.0	0.0	0.0	0.0	0.0	0.0	0.0	0.0	0.0	0.0	0.0	1.700174267862456e-07	0.0
GGACGAAGTTTCAAGGTGGTTAGGGCGTTGGAAGTCTCAAGATTTTTTGTTC	0.0	0.0	0.0	0.0	0.0	0.0	0.0	0.0	4.580366655297179e-07	0.0	0.0	0.0	0.0
AGCCAAAGGCGGAAGTGTGTTATGTATCCTAAAACACAAACCCCATTCTGGG	0.0	0.0	0.0	0.0	0.0	0.0	0.0	0.0	0.0	0.0	2.765645046605266e-07	0.0	0.0
ATGAGAACTATTAATATGTTTTTTTCTCCTAAAACACAAACCCCATTCTGGG	0.0	0.0	0.0	0.0	0.0	0.0	0.0	0.0	0.0	2.5362924426347726e-07	0.0	0.0	0.0
CACGGAAAGAGGAACGAGCTTGGGTTTCACAAAATTACAACACTGTTTCGTT	0.0	0.0	0.0	0.0	0.0	0.0	0.0	0.0	0.0	0.0	2.765645046605266e-07	0.0	0.0
CATGGAATCATCAAACCCGTTTAGCGTCACAAAATTACAACACTGTTTCGTT	9.599946364840196e-06	7.506351747508842e-06	8.407040481972081e-06	9.587878832905158e-06	7.241838350692482e-06	7.179730185739618e-06	8.683577865642718e-06	6.7799985393946e-06	9.313412199104263e-06	6.974804217245624e-06	4.148467569907899e-06	5.100522803587368e-06	8.080808080808077e-06
ACTAAAAAATAGAAAGAGGTTGGTAGTCACAAAATTACAACACTGTTTCGTT	0.0	0.0	0.0	0.0	0.0	0.0	0.0	0.0	0.0	0.0	0.0	1.700174267862456e-07	0.0
TAGTAAAGTAGGAATTTATTTTGGCCGCATAAAGAAAAAAGAAAGTTTGTTT	0.0	0.0	0.0	0.0	0.0	0.0	0.0	0.0	0.0	0.0	2.765645046605266e-07	1.700174267862456e-07	0.0
ATCTTAAACCTAAATCGCATTCACTTATCCAAACGCATAATTACTTTTAACC	0.0	0.0	0.0	0.0	0.0	0.0	0.0	0.0	0.0	0.0	0.0	1.700174267862456e-07	0.0
AAAATAAACTGGAAAGGTATTCTGTGTCACAAAATTACAACACTGTTTCGTT	5.708076216932008e-07	6.031889797105318e-07	5.328405939278079e-07	1.0039663699377129e-07	4.4565159081184505e-07	4.909217221018542e-07	2.481022247326491e-07	1.9371424398270287e-07	1.5267888850990595e-07	2.5362924426347726e-07	0.0	0.0	1.154401154401154e-07
TACGTAACTTGCAAAGATCTTTTTACTCCTAAAACACAAACCCCATTCTGGG	0.0	0.0	0.0	0.0	0.0	0.0	2.481022247326491e-07	0.0	0.0	0.0	0.0	0.0	0.0
CCGCTAACTAGGAAAATAGTTTTGTGTCCTAAAACACAAACCCCATTCTGGG	0.0	0.0	2.368180417456924e-07	0.0	0.0	0.0	0.0	0.0	0.0	0.0	0.0	0.0	0.0
TTGACAAATGGTAACCTATTTTTGCGTCCTAAAACACAAACCCCATTCTGGG	0.0	0.0	0.0	0.0	0.0	0.0	0.0	0.0	0.0	0.0	2.765645046605266e-07	0.0	0.0
TCAGCAAATACCAAGGATGTTGCCAGTCCTAAAACACAAACCCCATTCTGGG	0.0	0.0	0.0	0.0	0.0	0.0	0.0	0.0	3.053577770198119e-07	1.2681462213173863e-07	0.0	0.0	0.0
GCATGAATGTGGAATGCGGTTTAAGGTCCTAAAACACAAACCCCATTCTGGG	0.0	0.0	0.0	0.0	0.0	0.0	0.0	0.0	0.0	0.0	0.0	0.0	2.308802308802308e-07
ACAAAAATTGATAACGTGATTACTCAGCATAAAGAAAAAAGAAAGTTTGTTT	0.0	0.0	0.0	0.0	0.0	0.0	0.0	0.0	0.0	0.0	0.0	1.700174267862456e-07	0.0
CAACAAATGGTAAATAGTTTTTATTATCCTAAAACACAAACCCCATTCTGGG	0.0	0.0	0.0	0.0	0.0	0.0	0.0	0.0	0.0	0.0	0.0	1.700174267862456e-07	0.0
TATGGAATCTCTAATAACGTTTGACATCGTAAACGATGAATGTGTTTCATGA	0.0	0.0	0.0	0.0	0.0	0.0	0.0	0.0	0.0	0.0	2.765645046605266e-07	0.0	0.0
ATGGTAATGCCGAATTCGGTTCTCTTTCCTAAAACACAAACCCCATTCTGGG	0.0	2.680839909824586e-07	0.0	0.0	0.0	0.0	0.0	0.0	0.0	0.0	0.0	0.0	0.0
TACATAATGGTTAAGATATTTCTTATTCGTAAACGATGAATGTGTTTCATGA	9.340488354979649e-07	1.8095669391315955e-06	1.243294719164885e-06	1.5059495549065692e-06	1.5597805678414576e-06	2.2705129647210755e-06	1.7367155731285437e-06	2.3245709277924343e-06	1.2214311080792476e-06	1.6485900877126022e-06	1.382822523302633e-06	2.7202788285799295e-06	9.235209235209232e-07
GGTACAATTCAGAAATGCATAGACGCTCCTAAAACACAAACCCCATTCTGGG	0.0	0.0	0.0	0.0	0.0	0.0	0.0	0.0	3.053577770198119e-07	0.0	0.0	0.0	0.0
CGGGGAAAAGTGAATGGGATTGCGGGTCGTAAACGATGAATGTGTTTCATGA	7.783740295816375e-07	8.712729706929905e-07	5.92045104364231e-07	6.023798219626278e-07	3.899451419603644e-07	6.136521526273177e-07	3.3080296631019885e-07	5.811427319481086e-07	1.0687522195693417e-06	6.340731106586931e-07	0.0	5.100522803587368e-07	4.617604617604616e-07
ATCGTAAGTTTAAAAAGACTTAAGTTATCCAAACGCATAATTACTTTTAACC	0.0	0.0	0.0	0.0	0.0	0.0	0.0	0.0	0.0	0.0	2.765645046605266e-07	0.0	0.0
TCCTGAAACCGTAAAACGCTTCTTAGGTTGGAAGTCTCAAGATTTTTTGTTC	0.0	0.0	0.0	0.0	0.0	0.0	0.0	9.685712199135143e-07	4.580366655297179e-07	0.0	2.765645046605266e-07	8.50087133931228e-07	1.154401154401154e-07
CTACTAACGAGGAACATGGTCATAGGTCCTAAAACACAAACCCCATTCTGGG	0.0	0.0	0.0	0.0	0.0	0.0	0.0	0.0	0.0	0.0	2.765645046605266e-07	0.0	0.0
TTTCGACAATAAATGTTGAATAACTTTCCTAAAACACAAACCCCATTCTGGG	0.0	0.0	0.0	0.0	0.0	0.0	0.0	0.0	0.0	0.0	0.0	1.700174267862456e-07	0.0
GGATAACTTCGTATAATGTATACTAGTCCTAAAACACAAACCCCATTCTGGG	0.0	0.0	0.0	0.0	0.0	0.0	0.0	0.0	0.0	0.0	0.0	1.700174267862456e-07	0.0
CATTTAAAGAGTAAAAAATTAAATCATCACAAAATTACAACACTGTTTCGTT	0.0	0.0	0.0	0.0	0.0	0.0	0.0	0.0	0.0	0.0	0.0	1.700174267862456e-07	0.0
GAATGAAGTAGAAAGATACTTGGAAGATCCAAACGCATAATTACTTTTAACC	0.0	0.0	0.0	0.0	0.0	0.0	0.0	0.0	0.0	0.0	2.765645046605266e-07	0.0	0.0
TACCCAAAAAGTAACTTTCTTTTTTCGAAGCAACAGGCAAACCGATTATGTA	0.0	0.0	0.0	0.0	0.0	0.0	0.0	0.0	4.580366655297179e-07	0.0	0.0	0.0	0.0
AAGCGAGTATGGAATGTAGTTAAATGTCCTAAAACACAAACCCCATTCTGGG	0.0	0.0	0.0	0.0	0.0	0.0	0.0	0.0	0.0	0.0	0.0	1.700174267862456e-07	0.0
ATTCGAAACCATAAGGAAGTTAATATTCCTAAAACACAAACCCCATTCTGGG	4.151328157768733e-07	7.372309752017612e-07	5.92045104364231e-07	6.023798219626278e-07	2.2282579540592252e-07	4.909217221018542e-07	4.1350370788774854e-07	5.811427319481086e-07	3.053577770198119e-07	1.394960843449125e-06	5.531290093210532e-07	1.700174267862456e-07	1.0389610389610385e-06
TATTGAATTAGGAATTATGTTAGAACGAAGCAACAGGCAAACCGATTATGTA	2.594580098605458e-07	1.340419954912293e-07	0.0	5.0198318496885646e-08	1.1141289770296126e-07	1.2273043052546355e-07	2.481022247326491e-07	1.9371424398270287e-07	1.5267888850990595e-07	3.8044386639521586e-07	2.765645046605266e-07	1.700174267862456e-07	2.308802308802308e-07
GTCCCAAGGCGCAAAAAACTTAACGGTCGTAAACGATGAATGTGTTTCATGA	1.4010732532469475e-06	8.712729706929905e-07	7.104541252370772e-07	8.53371414447056e-07	8.913031816236901e-07	9.204782289409767e-07	1.4886133483958947e-06	9.685712199135143e-07	1.2214311080792476e-06	7.608877327904317e-07	8.296935139815797e-07	5.100522803587368e-07	1.1544011544011538e-06
CCGTGAAACTCGAACGAGTTTGCGCGGCATAAAGAAAAAAGAAAGTTTGTTT	0.0	0.0	0.0	0.0	0.0	0.0	0.0	0.0	0.0	0.0	0.0	1.700174267862456e-07	2.308802308802308e-07
GTTATAATATACAATTGGATTGGATTGCCAAAATTGGCAACCCCATTTTACG	0.0	0.0	0.0	0.0	0.0	0.0	0.0	0.0	3.053577770198119e-07	1.2681462213173863e-07	0.0	3.400348535724912e-07	0.0
CCACAAACTGGGAAAGGAGTTGGGGGTCCTAAAACACAAACCCCATTCTGGG	8.821572335258558e-07	8.712729706929905e-07	6.512496148006541e-07	9.035697329439416e-07	1.1141289770296125e-06	2.454608610509271e-07	3.3080296631019885e-07	1.9371424398270287e-07	1.5267888850990595e-07	2.5362924426347726e-07	0.0	1.700174267862456e-07	1.154401154401154e-07
GCAAGAAATGATAAAACTCTTTCCGTGCCAAAATTGGCAACCCCATTTTACG	0.0	0.0	0.0	0.0	0.0	0.0	0.0	0.0	0.0	0.0	0.0	3.400348535724912e-07	3.463203463203462e-07
TCTCCAACTACAAAACGGCTTCAGTATCGTAAACGATGAATGTGTTTCATGA	0.0	0.0	0.0	0.0	0.0	0.0	0.0	0.0	0.0	0.0	0.0	1.700174267862456e-07	0.0
GCGCAAATCACAAAGTGTGTTTAACGAGTATAAAACATAAGGTTGTTAGTGT	0.0	0.0	0.0	0.0	0.0	0.0	0.0	3.8742848796540574e-07	0.0	0.0	0.0	0.0	1.154401154401154e-07
ATTGAAAATATTACTTGGTTTAGGTTTCCTAAAACACAAACCCCATTCTGGG	0.0	0.0	0.0	0.0	0.0	0.0	0.0	0.0	0.0	0.0	0.0	1.700174267862456e-07	0.0
AGAACAAATTATAAGAGTTTTGGCCTTCGTAAACGATGAATGTGTTTCATGA	8.302656315537466e-07	1.0723359639298344e-06	7.104541252370772e-07	7.027764589563991e-07	3.899451419603644e-07	7.363825831527812e-07	6.616059326203977e-07	1.35599970787892e-06	1.3741099965891535e-06	3.8044386639521586e-07	0.0	1.700174267862456e-07	5.772005772005769e-07
CTCTAAAGTCATAAATATTTTAAACATCCTAAAACACAAACCCCATTCTGGG	7.264824276095282e-07	3.351049887280733e-07	5.92045104364231e-07	7.529747774532846e-07	1.169835425881093e-06	9.818434442037084e-07	1.3232118652407954e-06	7.748569759308115e-07	9.160733310594358e-07	8.877023549221703e-07	2.765645046605266e-07	3.400348535724912e-07	5.772005772005769e-07
TATGGAAAATAAAATTGTCTTGGAGTTCCTAAAACACAAACCCCATTCTGGG	0.0	0.0	0.0	0.0	0.0	0.0	0.0	0.0	0.0	0.0	0.0	1.700174267862456e-07	0.0
GCGTAAAGGATCAACAGGTTTTGTTCTCCTAAAACACAAACCCCATTCTGGG	5.708076216932008e-07	9.382939684386052e-07	7.696586356735002e-07	5.019831849688564e-07	1.671193465544419e-07	4.909217221018542e-07	3.3080296631019885e-07	7.748569759308115e-07	3.053577770198119e-07	1.2681462213173863e-07	0.0	0.0	2.308802308802308e-07
CACATAATTATAAAGCCTCTTTTCATTCCTAAAACACAAACCCCATTCTGGG	0.0	0.0	0.0	0.0	0.0	0.0	0.0	0.0	0.0	0.0	0.0	1.700174267862456e-07	0.0
CGATCAACTATGAACCGTCTTGCCAGTCCTAAAACACAAACCCCATTCTGGG	2.438905292689131e-06	1.6085039458947518e-06	1.598521781783424e-06	2.7107091988318247e-06	2.5624966471681088e-06	2.700069471560198e-06	2.89452595521424e-06	2.1308566838097316e-06	1.5267888850990596e-06	1.7754047098443407e-06	1.6593870279631595e-06	1.700174267862456e-06	2.7705627705627696e-06
CACACAATATTGAAGACCGTTAGTTTGAAGCAACAGGCAAACCGATTATGTA	0.0	0.0	0.0	0.0	0.0	0.0	0.0	0.0	0.0	0.0	0.0	1.700174267862456e-07	2.308802308802308e-07
AAGACAACGTGGAAGGATGTTGGACATCGTAAACGATGAATGTGTTTCATGA	0.0	0.0	0.0	0.0	0.0	2.454608610509271e-07	2.481022247326491e-07	3.8742848796540574e-07	6.107155540396238e-07	5.072584885269545e-07	8.296935139815797e-07	6.800697071449824e-07	1.154401154401154e-07
CATCCAAATCCGAAAGGGCATGGTTTTCACAAAATTACAACACTGTTTCGTT	0.0	0.0	0.0	0.0	0.0	0.0	0.0	0.0	0.0	0.0	2.765645046605266e-07	0.0	0.0
CCAATAAACCCAAATATGTTTAGATTTCCTAAAACACAAACCCCATTCTGGG	2.854038108466004e-06	4.356364853464952e-06	3.1378390531304244e-06	1.3553545994159124e-06	2.339670851762186e-06	1.7795912426192214e-06	1.7367155731285437e-06	1.7434281958443258e-06	1.2214311080792476e-06	1.5217754655808635e-06	1.1062580186421063e-06	1.1901219875037191e-06	6.926406926406924e-07
CTGACAAGCTGGAACGCAGTTGGGGGTCCTAAAACACAAACCCCATTCTGGG	1.1416152433864015e-06	1.4744619504035223e-06	1.598521781783424e-06	7.027764589563991e-07	1.3926612212870157e-06	7.97747798415513e-07	1.0751096405081462e-06	5.811427319481086e-07	9.160733310594358e-07	1.5217754655808635e-06	2.765645046605266e-07	6.800697071449824e-07	6.926406926406924e-07
TCCTGAATAACGAATGCAATTACTTTTCAACAAGCACTAAGTCGTTTAGTAT	0.0	0.0	0.0	0.0	0.0	0.0	0.0	0.0	0.0	0.0	2.765645046605266e-07	0.0	0.0
TTATTAACTTTTAAGCTGTTTGGCGAGTACCAAGACAAAAAACTGTTATTTA	0.0	0.0	0.0	0.0	0.0	0.0	0.0	0.0	0.0	0.0	2.765645046605266e-07	1.700174267862456e-07	1.154401154401154e-07
ACCAGAACGAAGCAGGAATTTACCCATCGTAAACGATGAATGTGTTTCATGA	0.0	0.0	0.0	0.0	0.0	0.0	0.0	0.0	0.0	0.0	2.765645046605266e-07	0.0	0.0
ATTTAAATATATAATCTACTTCAACCTCCTAAAACACAAACCCCATTCTGGG	0.0	0.0	0.0	0.0	0.0	0.0	0.0	0.0	0.0	0.0	0.0	1.700174267862456e-07	0.0
CCCACAACACCCCTACCTTACACGACTCCTAAAACACAAACCCCATTCTGGG	0.0	0.0	0.0	0.0	0.0	0.0	0.0	0.0	0.0	0.0	0.0	1.700174267862456e-07	0.0
TAATTAATTCAGAAAGTCATTGTGTAGTTGGAAGTCTCAAGATTTTTTGTTC	0.0	0.0	0.0	0.0	0.0	0.0	0.0	3.8742848796540574e-07	1.5267888850990595e-07	0.0	0.0	0.0	0.0
TACGCAAGCTCAAAACCCCTTGACTATCCTAAAACACAAACCCCATTCTGGG	0.0	0.0	0.0	0.0	0.0	0.0	0.0	0.0	0.0	0.0	0.0	1.700174267862456e-07	0.0
CGCTTAAAGTGAAATCATGTTGCTTATCACAAAATTACAACACTGTTTCGTT	0.0	0.0	0.0	0.0	0.0	0.0	0.0	0.0	0.0	0.0	0.0	1.700174267862456e-07	0.0
TTTTTAAGAGGAAAAGCATTTTGTGCGAAGCAACAGGCAAACCGATTATGTA	0.0	0.0	0.0	0.0	0.0	0.0	0.0	0.0	0.0	0.0	0.0	1.700174267862456e-07	0.0
AATCGAAAATGGATCATATTGGTATATCCTAAAACACAAACCCCATTCTGGG	0.0	0.0	0.0	0.0	0.0	0.0	0.0	0.0	0.0	0.0	0.0	1.700174267862456e-07	0.0
AGGCAAATGATGAAAAGGCTTTTAGGGCATAAAGAAAAAAGAAAGTTTGTTT	0.0	0.0	0.0	0.0	0.0	0.0	0.0	0.0	0.0	0.0	5.531290093210532e-07	0.0	2.308802308802308e-07
TAACAAACATCCAAGTTGATTCAAAGATCCAAACGCATAATTACTTTTAACC	0.0	4.0212598647368794e-07	4.736360834913848e-07	6.525781404595134e-07	7.241838350692481e-07	7.363825831527812e-07	4.962044494652982e-07	7.748569759308115e-07	9.160733310594358e-07	8.877023549221703e-07	5.531290093210532e-07	3.400348535724912e-07	1.2698412698412693e-06
GTGAGAATCGTGAAGGTGCTTGCAGTTCCTAAAACACAAACCCCATTCTGGG	0.0	0.0	0.0	0.0	0.0	0.0	0.0	0.0	0.0	0.0	2.765645046605266e-07	0.0	0.0
AATGCAACAATAAATGAGATTGGAATGTACCAAGACAAAAAACTGTTATTTA	0.0	0.0	0.0	0.0	0.0	0.0	0.0	0.0	0.0	0.0	0.0	1.700174267862456e-07	0.0
TATTAAATCTTTAAAAAGGTTCGGTATCACAAAATTACAACACTGTTTCGTT	4.151328157768733e-07	6.031889797105318e-07	7.104541252370772e-07	7.027764589563991e-07	7.798902839207288e-07	4.909217221018542e-07	9.924088989305965e-07	1.1622854638962172e-06	9.160733310594358e-07	1.014516977053909e-06	5.531290093210532e-07	3.400348535724912e-07	3.463203463203462e-07
TTTTTAAGACGCAAGGAGTTTCAAGGTCCTAAAACACAAACCCCATTCTGGG	0.0	0.0	0.0	0.0	0.0	0.0	0.0	0.0	0.0	0.0	2.765645046605266e-07	0.0	0.0
GGCGAAACTCTCAACGAGCTTACATTTCGTAAACGATGAATGTGTTTCATGA	0.0	0.0	0.0	0.0	0.0	0.0	0.0	0.0	0.0	0.0	2.765645046605266e-07	0.0	0.0
CACAAAAGATGTAACGCTATTCCGTATCACAAAATTACAACACTGTTTCGTT	2.594580098605458e-07	4.691469842193026e-07	8.288631461099233e-07	1.5059495549065692e-06	1.2255418747325736e-06	1.2273043052546354e-06	9.097081573530467e-07	5.811427319481086e-07	1.2214311080792476e-06	1.7754047098443407e-06	1.1062580186421063e-06	6.800697071449824e-07	8.080808080808078e-07
AAATTAAACAACAATTTAATTTACTATCCTAAAACACAAACCCCATTCTGGG	0.0	0.0	0.0	0.0	0.0	0.0	0.0	0.0	0.0	0.0	0.0	1.700174267862456e-07	0.0
TTTACAAACGATAAGCATATTGCGTTTCACAAAATTACAACACTGTTTCGTT	0.0	6.702099774561466e-07	5.92045104364231e-08	2.509915924844282e-07	1.1141289770296126e-07	3.0682607631365885e-07	0.0	1.9371424398270287e-07	1.5267888850990595e-07	1.2681462213173863e-07	5.531290093210532e-07	0.0	1.154401154401154e-07
CTTATAACTAGTAAGAAATTTCTGATGAAGCAACAGGCAAACCGATTATGTA	0.0	0.0	0.0	0.0	0.0	0.0	0.0	0.0	0.0	0.0	2.765645046605266e-07	0.0	0.0
CTGAAAAACTGAAGGTGGTTTCACAATCACAAAATTACAACACTGTTTCGTT	7.264824276095282e-07	6.702099774561466e-07	7.696586356735002e-07	4.0158654797508517e-07	5.013580396633256e-07	6.136521526273177e-07	4.1350370788774854e-07	7.748569759308115e-07	4.580366655297179e-07	2.5362924426347726e-07	0.0	3.400348535724912e-07	0.0
ATGACAACCATGATCTGGGTGCTTGATCCTAAAACACAAACCCCATTCTGGG	0.0	0.0	0.0	0.0	0.0	0.0	0.0	0.0	0.0	0.0	0.0	1.700174267862456e-07	0.0
CATGAAAGGTGGAAGAGCATTACAGTTCGTAAACGATGAATGTGTTTCATGA	2.594580098605458e-07	1.340419954912293e-07	1.184090208728462e-07	3.5138822947819955e-07	1.1141289770296126e-07	3.681912915763906e-07	6.616059326203977e-07	1.9371424398270287e-07	4.580366655297179e-07	5.072584885269545e-07	0.0	3.400348535724912e-07	0.0
TCATCAAAATATGAGATTGTTGATGTTCGTAAACGATGAATGTGTTTCATGA	0.0	0.0	0.0	0.0	0.0	0.0	0.0	0.0	0.0	0.0	0.0	1.700174267862456e-07	0.0
ATTCGAAGGGGAAATTTCCATCCTTATCGTAAACGATGAATGTGTTTCATGA	0.0	0.0	0.0	0.0	0.0	0.0	0.0	0.0	0.0	0.0	2.765645046605266e-07	0.0	0.0
GAAAAAATTCCCAAGCTTAATCATGTTCCTAAAACACAAACCCCATTCTGGG	0.0	0.0	0.0	0.0	0.0	0.0	0.0	0.0	0.0	0.0	2.765645046605266e-07	0.0	0.0
ACGTAAATGACAAATTGTGTTACTACGTTGGAAGTCTCAAGATTTTTTGTTC	0.0	0.0	0.0	0.0	0.0	0.0	0.0	0.0	0.0	0.0	0.0	1.700174267862456e-07	0.0
CGGAGAAAGGGTAACCTGATTTCCTGTCACAAAATTACAACACTGTTTCGTT	0.0	0.0	0.0	0.0	0.0	0.0	0.0	0.0	0.0	0.0	0.0	1.700174267862456e-07	0.0
AGTTTAATCACCAATGATCTTTATCTTCACAAAATTACAACACTGTTTCGTT	1.556748059163275e-06	1.5414829481491373e-06	1.3617037400377311e-06	1.2047596439252555e-06	2.1725515052077445e-06	1.350034735780099e-06	1.7367155731285437e-06	2.3245709277924343e-06	1.3741099965891535e-06	2.1558485762395564e-06	2.765645046605266e-06	2.2102265482211927e-06	2.7705627705627696e-06
CAATAAATGTCTAATGTTCTTTTATGTCACAAAATTACAACACTGTTTCGTT	1.2453984473306198e-06	1.2733989571666786e-06	1.953748844401962e-06	1.7569411473909975e-06	2.4510837494651472e-06	1.595495596831026e-06	1.405912606818345e-06	2.1308566838097316e-06	1.9848255506287773e-06	1.5217754655808635e-06	2.765645046605266e-06	2.3802439750074383e-06	1.8470418470418463e-06
AATCAAACGGTCAAAAGGGTTCAGAATCACAAAATTACAACACTGTTTCGTT	0.0	0.0	0.0	0.0	0.0	0.0	0.0	0.0	0.0	0.0	0.0	1.700174267862456e-07	0.0
TGACTAAAGCTTAACTAGCTTTAGCATCCTAAAACACAAACCCCATTCTGGG	0.0	0.0	0.0	0.0	0.0	0.0	0.0	0.0	0.0	0.0	0.0	1.700174267862456e-07	0.0
TTTGGAAATACAAATGGTTTTGAACTTCGTAAACGATGAATGTGTTTCATGA	2.802146506493895e-06	2.0776509301140544e-06	1.4801127609105777e-06	1.5561478734034549e-06	1.5597805678414576e-06	1.9636868884074167e-06	2.5637229889040413e-06	2.3245709277924343e-06	1.0687522195693417e-06	1.5217754655808635e-06	1.1062580186421063e-06	1.5301568410762103e-06	1.9624819624819616e-06
GGGTCAAATCAAAAAGATCTTTTGTCATCCAAACGCATAATTACTTTTAACC	0.0	0.0	0.0	0.0	0.0	0.0	0.0	0.0	0.0	0.0	0.0	1.700174267862456e-07	0.0
CGGACAAGAGTTAAAGTGGTTTGTTAGAAGCAACAGGCAAACCGATTATGTA	0.0	0.0	0.0	0.0	0.0	0.0	0.0	5.811427319481086e-07	0.0	0.0	2.765645046605266e-07	0.0	2.308802308802308e-07
TGCGCAACATAAAAGAAGATTCGCTACTGCGAATAACTAAAATAATTCCAAG	0.0	0.0	0.0	0.0	0.0	0.0	0.0	0.0	0.0	0.0	0.0	0.0	2.308802308802308e-07
CCCGTTCCGCCAAACGGCTTTTAAAATCCTAAAACACAAACCCCATTCTGGG	0.0	0.0	0.0	0.0	0.0	0.0	0.0	0.0	0.0	0.0	0.0	1.700174267862456e-07	0.0
ACTATAATATTTAAAGTATTTGTCATGCATAAAGAAAAAAGAAAGTTTGTTT	0.0	0.0	0.0	0.0	0.0	0.0	0.0	0.0	0.0	0.0	2.765645046605266e-07	0.0	0.0
TTAATAACTCACAACTATCTTGCTTTTCCTAAAACACAAACCCCATTCTGGG	0.0	0.0	0.0	0.0	0.0	0.0	0.0	0.0	0.0	0.0	0.0	1.700174267862456e-07	0.0
ATATCAAACAACAAGTCGCTTACTGGTCCTAAAACACAAACCCCATTCTGGG	2.3870136907170215e-06	2.9489239008070447e-06	1.0656811878556158e-06	2.1083293768691973e-06	1.3369547724355351e-06	1.04320865946644e-06	1.2405111236632457e-06	1.1622854638962172e-06	1.5267888850990596e-06	1.014516977053909e-06	8.296935139815797e-07	1.700174267862456e-06	1.9624819624819616e-06
CTGCTAAGTCTTAACGGTATTGATGTTCGTAAACGATGAATGTGTTTCATGA	0.0	0.0	0.0	0.0	0.0	0.0	0.0	0.0	0.0	0.0	0.0	1.700174267862456e-07	0.0
AACGGAAAAGGAAAGGTTCTTCGCGTTCGTAAACGATGAATGTGTTTCATGA	0.0	3.351049887280733e-07	5.92045104364231e-08	0.0	0.0	0.0	0.0	0.0	0.0	0.0	0.0	0.0	0.0
TAATTAACGACGAAGTTGTTTTTCCATCCTAAAACACAAACCCCATTCTGGG	0.0	0.0	0.0	0.0	0.0	0.0	0.0	0.0	0.0	0.0	2.765645046605266e-07	0.0	0.0
TTTAGAAAAGTAAAGGTGGTTTGTAGCTACGAAGACGCAACCAAATTGGTTA	0.0	0.0	0.0	0.0	0.0	0.0	0.0	0.0	0.0	0.0	0.0	1.700174267862456e-07	0.0
AAAGCAACTTTTAATAATTTTAGCGGTCCTAAAACACAAACCCCATTCTGGG	0.0	0.0	0.0	0.0	0.0	0.0	0.0	0.0	0.0	0.0	2.765645046605266e-07	0.0	0.0
GCCTAAATGTGTAATAGCATTTTTTCGCATAAAGAAAAAAGAAAGTTTGTTT	0.0	0.0	0.0	0.0	0.0	0.0	0.0	0.0	0.0	0.0	2.765645046605266e-07	0.0	2.308802308802308e-07
TAGCTAATCGAGAAAATCGTTGCATTTCCTAAAACACAAACCCCATTCTGGG	8.821572335258558e-07	1.943608934622825e-06	1.71693080265627e-06	1.4557512364096838e-06	1.3369547724355351e-06	1.411399951042831e-06	1.8194163147060934e-06	2.5182851717751374e-06	1.8321466621188716e-06	2.78992168689825e-06	1.6593870279631595e-06	1.1901219875037191e-06	1.9624819624819616e-06
AATTCAACCAATAGGAAGGTTATTTATCCTAAAACACAAACCCCATTCTGGG	0.0	0.0	0.0	0.0	0.0	0.0	0.0	0.0	0.0	0.0	0.0	1.700174267862456e-07	0.0
CTGACAATCAAGAAAGTTCTTGATACATCCAAACGCATAATTACTTTTAACC	5.708076216932008e-07	5.361679819649172e-07	1.124885698292039e-06	4.517848664719708e-07	6.127709373662868e-07	4.2955650683912237e-07	4.962044494652982e-07	3.8742848796540574e-07	0.0	1.2681462213173863e-07	2.765645046605266e-07	0.0	0.0
CCCAGAAAGTGAATGTCCTTTGAAATGAAGCAACAGGCAAACCGATTATGTA	0.0	0.0	0.0	0.0	0.0	0.0	0.0	0.0	0.0	0.0	2.765645046605266e-07	0.0	0.0
TTAATAAGTATTAAATGGGGTTCGGATCGTAAACGATGAATGTGTTTCATGA	0.0	0.0	0.0	0.0	0.0	0.0	0.0	0.0	0.0	0.0	0.0	1.700174267862456e-07	0.0
CCCAGAATAGGCAACCCTGTTGTGTCTCCTAAAACACAAACCCCATTCTGGG	0.0	0.0	0.0	0.0	0.0	0.0	0.0	0.0	0.0	0.0	0.0	1.700174267862456e-07	0.0
ACGTAAAGGACAAAGTCACTTAGCTCTCACAAAATTACAACACTGTTTCGTT	0.0	0.0	0.0	0.0	0.0	0.0	0.0	0.0	0.0	0.0	2.765645046605266e-07	0.0	0.0
GAAAAAATGTGTAATATCATTCCTGTCTACGAAGACGCAACCAAATTGGTTA	0.0	0.0	0.0	0.0	0.0	0.0	0.0	0.0	0.0	0.0	0.0	1.700174267862456e-07	0.0
CTCAAAACTATAAATACTTTTTTATATCCTAAAACACAAACCCCATTCTGGG	2.594580098605458e-07	3.351049887280733e-07	0.0	1.0039663699377129e-07	2.2282579540592252e-07	3.681912915763906e-07	0.0	1.9371424398270287e-07	1.5267888850990595e-07	0.0	0.0	5.100522803587368e-07	0.0
GCCATAAATGTTAAATTCGGTCCAAGTCGTAAACGATGAATGTGTTTCATGA	0.0	0.0	0.0	0.0	0.0	0.0	0.0	0.0	0.0	0.0	0.0	1.700174267862456e-07	0.0
CCTGAAATTTACAATGGGATTAACTATCCTAAAACACAAACCCCATTCTGGG	0.0	0.0	0.0	0.0	0.0	0.0	0.0	0.0	0.0	3.8044386639521586e-07	0.0	0.0	1.154401154401154e-07
GGTGAAATTATAAGATTGTTGGGCCCTCCTAAAACACAAACCCCATTCTGGG	0.0	0.0	0.0	0.0	0.0	0.0	0.0	0.0	0.0	0.0	0.0	1.700174267862456e-07	0.0
GGGGAAAAATCCGCACATTATATAATTCCTAAAACACAAACCCCATTCTGGG	0.0	0.0	0.0	0.0	0.0	0.0	0.0	0.0	0.0	0.0	0.0	1.700174267862456e-07	0.0
AGGGCAAAATAGAATTAGTTTACGCTTCCTAAAACACAAACCCCATTCTGGG	7.783740295816375e-07	5.361679819649172e-07	5.92045104364231e-07	1.0039663699377129e-07	1.671193465544419e-07	1.840956457881953e-07	3.3080296631019885e-07	0.0	1.5267888850990595e-07	1.2681462213173863e-07	8.296935139815797e-07	0.0	0.0
ACGAAAAGGTTTAGATTTTTTTTACAATCCAAACGCATAATTACTTTTAACC	6.745908256374191e-07	4.691469842193026e-07	5.328405939278079e-07	4.0158654797508517e-07	6.127709373662868e-07	3.681912915763906e-07	9.097081573530467e-07	7.748569759308115e-07	3.053577770198119e-07	7.608877327904317e-07	8.296935139815797e-07	5.100522803587368e-07	4.617604617604616e-07
GCCCCAAGGGAAAACCAGTTTTCTGATCACAAAATTACAACACTGTTTCGTT	2.594580098605458e-07	1.340419954912293e-07	2.960225521821155e-07	1.0039663699377129e-07	2.7853224425740313e-07	0.0	5.78905191042848e-07	1.9371424398270287e-07	1.5267888850990595e-07	2.5362924426347726e-07	2.765645046605266e-07	1.700174267862456e-07	8.080808080808078e-07
TGTCGAATCTCGAACCGTGTTAGGTTGTACGAACTAAAAATTATATTTGCCA	0.0	0.0	0.0	0.0	0.0	0.0	0.0	0.0	0.0	0.0	0.0	1.700174267862456e-07	0.0
TACCCAAGTCTCAATCAAGTTATCCATCCTAAAACACAAACCCCATTCTGGG	0.0	0.0	0.0	0.0	0.0	0.0	0.0	3.8742848796540574e-07	1.5267888850990595e-07	1.2681462213173863e-07	0.0	0.0	1.154401154401154e-07
GGTCAAAGCAGGAATGTTATTAGTTTTCACAAAATTACAACACTGTTTCGTT	0.0	0.0	0.0	0.0	0.0	0.0	0.0	0.0	0.0	0.0	0.0	1.700174267862456e-07	0.0
TGATCAACACCAAACCTAGTTATCGGTCACAAAATTACAACACTGTTTCGTT	7.783740295816375e-07	7.372309752017612e-07	1.4209082504741543e-06	6.525781404595134e-07	5.013580396633256e-07	4.909217221018542e-07	3.3080296631019885e-07	1.9371424398270287e-07	1.5267888850990595e-07	5.072584885269545e-07	2.765645046605266e-07	0.0	3.463203463203462e-07
TCACGAAAAGCTAATTACGTTCAGTATCCTAAAACACAAACCCCATTCTGGG	1.0378320394421833e-06	7.372309752017612e-07	7.104541252370772e-07	9.537680514408272e-07	8.913031816236901e-07	9.818434442037084e-07	4.962044494652982e-07	3.8742848796540574e-07	1.6794677736089655e-06	8.877023549221703e-07	1.382822523302633e-06	1.0201045607174735e-06	6.926406926406924e-07
TCTAAAATCCGTAATCGCCTTCATAATCCTAAAACACAAACCCCATTCTGGG	0.0	4.0212598647368794e-07	5.92045104364231e-07	3.011899109813139e-07	5.570644885148063e-07	0.0	2.481022247326491e-07	0.0	0.0	2.5362924426347726e-07	0.0	0.0	1.154401154401154e-07
CACTGAAGCTTAAAGCAGATTTATCCTCACAAAATTACAACACTGTTTCGTT	0.0	0.0	0.0	0.0	0.0	0.0	0.0	0.0	0.0	0.0	2.765645046605266e-07	0.0	0.0
AACATAATTTTCAACGACATTATACTTCGTAAACGATGAATGTGTTTCATGA	0.0	0.0	0.0	0.0	0.0	6.750173678900495e-07	8.270074157754971e-08	7.748569759308115e-07	1.5267888850990595e-07	0.0	0.0	0.0	0.0
AGAGCCAATTAAATTGAATTAATTGGTCCTAAAACACAAACCCCATTCTGGG	0.0	0.0	0.0	0.0	0.0	0.0	0.0	0.0	0.0	0.0	0.0	1.700174267862456e-07	0.0
ATTGCAATCTATAAGGGTGTTTGAAGTCAACAAGCACTAAGTCGTTTAGTAT	0.0	0.0	0.0	0.0	0.0	0.0	0.0	0.0	0.0	0.0	0.0	1.700174267862456e-07	0.0
CACTTAAAATCTAACAATTTTAACAGGTTGGAAGTCTCAAGATTTTTTGTTC	0.0	0.0	0.0	0.0	0.0	0.0	0.0	0.0	0.0	0.0	2.765645046605266e-07	0.0	0.0
TCTTCAACATCTAAGAATGTTTCAAGTCAACAAGCACTAAGTCGTTTAGTAT	0.0	0.0	0.0	0.0	0.0	0.0	0.0	0.0	0.0	0.0	0.0	1.700174267862456e-07	0.0
ATTGCAAGATGGAGGATATTTGGCAATCCTAAAACACAAACCCCATTCTGGG	0.0	0.0	0.0	0.0	0.0	0.0	0.0	0.0	0.0	0.0	0.0	1.700174267862456e-07	0.0
ATCCAAATATGTAAGGGTATTACCTAGTTGGAAGTCTCAAGATTTTTTGTTC	3.1134961183265494e-07	0.0	0.0	5.0198318496885646e-08	0.0	6.136521526273177e-08	3.3080296631019885e-07	0.0	3.053577770198119e-07	0.0	0.0	1.0201045607174735e-06	1.154401154401154e-07
GTATAAAGTTGTAATTGCATTTATGTAGTATAAAACATAAGGTTGTTAGTGT	0.0	0.0	0.0	0.0	0.0	0.0	0.0	0.0	0.0	0.0	0.0	1.700174267862456e-07	0.0
CAGATAACATGGAAATTCATTGGCATGCATAAAGAAAAAAGAAAGTTTGTTT	0.0	0.0	0.0	0.0	0.0	0.0	0.0	0.0	0.0	0.0	0.0	1.700174267862456e-07	1.154401154401154e-07
ACGTAAAATAAAAAATCGTTTGGCGACCATGAAAGAATAATGGTTTTATAGT	0.0	0.0	0.0	0.0	0.0	0.0	0.0	0.0	0.0	0.0	2.765645046605266e-07	0.0	0.0
TCATAAACTACAAATTGTTTTATTATTCCTAAAACACAAACCCCATTCTGGG	0.0	0.0	0.0	0.0	0.0	0.0	0.0	0.0	0.0	0.0	0.0	1.700174267862456e-07	0.0
TAGGGAATGTCTAATCGCCTTAACCTTCACAAAATTACAACACTGTTTCGTT	9.859404374700743e-07	3.351049887280733e-07	8.880676565463465e-07	7.529747774532846e-07	8.913031816236901e-07	1.350034735780099e-06	1.157810382085696e-06	7.748569759308115e-07	1.3741099965891535e-06	7.608877327904317e-07	5.531290093210532e-07	1.0201045607174735e-06	1.3852813852813848e-06
ACAAAAATTAATAATTTTTTTTTTGCTCCTAAAACACAAACCCCATTCTGGG	5.708076216932008e-07	1.2063779594210637e-06	8.880676565463465e-07	4.0158654797508517e-07	6.684773862177676e-07	5.52286937364586e-07	7.443066741979473e-07	1.549713951861623e-06	4.580366655297179e-07	7.608877327904317e-07	2.765645046605266e-07	5.100522803587368e-07	0.0
GTTTGAACATTTAACTCTATTAGATCATCCAAACGCATAATTACTTTTAACC	0.0	0.0	0.0	0.0	0.0	0.0	0.0	0.0	0.0	0.0	2.765645046605266e-07	0.0	0.0
CTATAAATCCCTAAGCCATTTGAGTGGCATAAAGAAAAAAGAAAGTTTGTTT	0.0	0.0	0.0	0.0	0.0	0.0	0.0	0.0	0.0	0.0	2.765645046605266e-07	5.100522803587368e-07	2.308802308802308e-07
ATCGGAATTGCCAAGTATGTTTTTCGTCCTAAAACACAAACCCCATTCTGGG	0.0	0.0	0.0	0.0	0.0	0.0	0.0	0.0	0.0	0.0	0.0	1.700174267862456e-07	0.0
ACGAGAAATTGAAGCTTGTTCCACGATCCTAAAACACAAACCCCATTCTGGG	0.0	0.0	0.0	0.0	0.0	0.0	0.0	0.0	0.0	0.0	0.0	1.700174267862456e-07	0.0
AACGCAACAGTCAAACACCTTGTTCATCCTAAAACACAAACCCCATTCTGGG	0.0	0.0	2.368180417456924e-07	2.509915924844282e-07	3.342386931088838e-07	3.0682607631365885e-07	4.1350370788774854e-07	7.748569759308115e-07	6.107155540396238e-07	0.0	8.296935139815797e-07	0.0	1.154401154401154e-07
CAATGAAACCAGAACTGGGTTCGCGATCGTAAACGATGAATGTGTTTCATGA	7.264824276095282e-07	1.8095669391315955e-06	2.012953354838385e-06	1.7569411473909975e-06	2.2839644029107056e-06	1.902321673144685e-06	1.0751096405081462e-06	9.685712199135143e-07	1.5267888850990596e-06	6.340731106586931e-07	1.382822523302633e-06	1.0201045607174735e-06	6.926406926406924e-07
TTCGCAATGAGGAACAGGCTTCATTAGCATAAAGAAAAAAGAAAGTTTGTTT	0.0	0.0	0.0	0.0	0.0	0.0	0.0	0.0	0.0	0.0	2.765645046605266e-07	0.0	0.0
GTTCAAAGACGTAAGATAGTTTGCGATCGTAAACGATGAATGTGTTTCATGA	8.302656315537466e-07	8.042519729473759e-07	1.3024992296013081e-06	1.2549579624221411e-06	1.8940192609503413e-06	1.656860812093758e-06	3.3080296631019883e-06	1.7434281958443258e-06	3.511614435727837e-06	1.2681462213173862e-06	1.382822523302633e-06	3.400348535724912e-07	1.3852813852813848e-06
AAAAAAATACGAAAATGCTTTACGCTTCCTAAAACACAAACCCCATTCTGGG	0.0	0.0	0.0	0.0	0.0	0.0	0.0	0.0	0.0	0.0	0.0	1.700174267862456e-07	0.0
TACCGAATAAGGAATTTGTTTCGGGTGCCAAAATTGGCAACCCCATTTTACG	0.0	0.0	0.0	0.0	0.0	0.0	0.0	0.0	0.0	0.0	0.0	1.700174267862456e-07	0.0
TCAGAAACAGAAAATACAGTTACGCGAGCCGAATGGATAACTAATTTAGGTG	0.0	0.0	0.0	0.0	0.0	0.0	0.0	0.0	0.0	0.0	0.0	1.700174267862456e-07	0.0
CTAGTAACCTATAAATCGATTTTTTTGTTGGAAGTCTCAAGATTTTTTGTTC	0.0	0.0	0.0	0.0	0.0	0.0	0.0	0.0	0.0	0.0	0.0	1.700174267862456e-07	0.0
TTAACAACAGCGAAATAGATTGATAATCACAAAATTACAACACTGTTTCGTT	0.0	0.0	0.0	0.0	0.0	0.0	0.0	0.0	0.0	0.0	0.0	1.700174267862456e-07	0.0
CTAAGAAACAGCAACACTGTTTAGTTTCGTAAACGATGAATGTGTTTCATGA	0.0	0.0	2.960225521821155e-07	5.0198318496885646e-08	3.899451419603644e-07	1.840956457881953e-07	8.270074157754971e-07	3.8742848796540574e-07	0.0	0.0	0.0	0.0	2.308802308802308e-07
AACAGAAGGTAGAATATTGTTTGGTGGTACGAACTAAAAATTATATTTGCCA	0.0	0.0	0.0	0.0	0.0	0.0	0.0	0.0	0.0	0.0	0.0	1.700174267862456e-07	1.154401154401154e-07
GGGTCAACTGCTAAACTGCTTTTGGCTCCTAAAACACAAACCCCATTCTGGG	0.0	0.0	0.0	0.0	0.0	0.0	0.0	0.0	0.0	0.0	0.0	1.700174267862456e-07	0.0
ATATAAATGCGGAATCCGTTTTGTGATCCTAAAACACAAACCCCATTCTGGG	0.0	0.0	0.0	0.0	0.0	0.0	0.0	0.0	0.0	0.0	0.0	1.700174267862456e-07	0.0
CCGCAAACATCAAAAGGGCTTTGATTTCGTAAACGATGAATGTGTTTCATGA	0.0	0.0	0.0	0.0	0.0	0.0	0.0	0.0	0.0	0.0	0.0	1.700174267862456e-07	0.0
GAATAAAAGAGCAACGGTGTTGTCGCATTTCAAAAGGGAAACCTATTGTATA	0.0	0.0	0.0	0.0	0.0	0.0	0.0	0.0	0.0	0.0	2.765645046605266e-07	0.0	2.308802308802308e-07
ACACAAAGTAAAAAGGCCATACATTATCACAAAATTACAACACTGTTTCGTT	0.0	0.0	0.0	0.0	0.0	0.0	0.0	0.0	0.0	0.0	0.0	1.700174267862456e-07	0.0
AATAAAACCCCCAATTCATTTCGTTTTCCTAAAACACAAACCCCATTCTGGG	0.0	0.0	0.0	0.0	0.0	0.0	0.0	0.0	0.0	0.0	0.0	1.700174267862456e-07	0.0
AAAGTAAAATCGAAAACCATTAGTTCTCGTAAACGATGAATGTGTTTCATGA	0.0	0.0	0.0	0.0	0.0	0.0	0.0	0.0	0.0	0.0	2.765645046605266e-07	0.0	0.0
CTACAAACTGTCAATCTAGTTGTTGTTCACAAAATTACAACACTGTTTCGTT	6.745908256374191e-07	8.042519729473759e-07	7.104541252370772e-07	8.53371414447056e-07	3.899451419603644e-07	1.4727651663055624e-06	7.443066741979473e-07	1.1622854638962172e-06	1.3741099965891535e-06	1.5217754655808635e-06	8.296935139815797e-07	6.800697071449824e-07	2.308802308802308e-07
GCTTGAATCAGCAACTTGCTTCGGGACCCCAAATAGGCAAAGCTTTTCCCAA	0.0	0.0	0.0	0.0	0.0	0.0	0.0	0.0	0.0	0.0	0.0	1.700174267862456e-07	1.154401154401154e-07
ACTTCAACGTTAAAATTTTTTCTTGTTCGTAAACGATGAATGTGTTTCATGA	5.708076216932008e-07	1.00531496618422e-06	3.552270626185386e-07	4.517848664719708e-07	8.913031816236901e-07	1.4727651663055624e-06	1.7367155731285437e-06	5.811427319481086e-07	3.053577770198119e-07	6.340731106586931e-07	5.531290093210532e-07	1.5301568410762103e-06	6.926406926406924e-07
TTGCAAATTCTAAAATTCATTTGGGATCCTAAAACACAAACCCCATTCTGGG	0.0	0.0	0.0	0.0	0.0	0.0	0.0	0.0	0.0	0.0	0.0	1.700174267862456e-07	0.0
CCGTTAATCAACAATGCGGTTTCGACGTTGGAAGTCTCAAGATTTTTTGTTC	2.594580098605458e-07	6.702099774561465e-08	0.0	0.0	0.0	0.0	0.0	3.8742848796540574e-07	1.5267888850990595e-07	0.0	2.765645046605266e-07	1.700174267862456e-07	0.0
GGATAAAGTATAAAGTGTTGCCGGCGTCCTAAAACACAAACCCCATTCTGGG	0.0	0.0	0.0	0.0	0.0	0.0	0.0	0.0	0.0	0.0	2.765645046605266e-07	0.0	0.0
CCATAAATCTGCAAAAGCTTTTTTATGTTGGAAGTCTCAAGATTTTTTGTTC	0.0	0.0	0.0	0.0	0.0	0.0	0.0	0.0	0.0	0.0	2.765645046605266e-07	1.700174267862456e-07	0.0
CAGGCAAGATGTAATTTATTGTTTAATCGTAAACGATGAATGTGTTTCATGA	0.0	0.0	0.0	0.0	0.0	0.0	0.0	0.0	0.0	0.0	2.765645046605266e-07	0.0	0.0
TAACAAAATGCTAAAAGGATTTAAGATCCTAAAACACAAACCCCATTCTGGG	0.0	0.0	0.0	0.0	0.0	0.0	0.0	0.0	0.0	0.0	0.0	1.700174267862456e-07	0.0
CATTTAACTTGGAAAAATATTATTCCGTACCAAGACAAAAAACTGTTATTTA	0.0	0.0	0.0	0.0	0.0	0.0	0.0	0.0	0.0	0.0	0.0	1.700174267862456e-07	0.0
CTTTTAAACTCCAAGTGCATTTTAACTCACAAAATTACAACACTGTTTCGTT	0.0	0.0	3.552270626185386e-07	1.0039663699377129e-07	2.2282579540592252e-07	0.0	8.270074157754971e-08	1.9371424398270287e-07	7.633944425495298e-07	2.5362924426347726e-07	2.765645046605266e-07	0.0	1.154401154401154e-07
AATTCAAATGCAAATATTGTTGCGCTACAAGAAACGGCAATTAAATTTTGAG	0.0	0.0	0.0	0.0	0.0	0.0	0.0	0.0	0.0	0.0	0.0	1.700174267862456e-07	0.0
GTTTGAATATCCAACCAAGTTAATTGTCACAAAATTACAACACTGTTTCGTT	1.8680976709959299e-06	1.5414829481491373e-06	1.71693080265627e-06	2.4597176063473962e-06	2.4510837494651472e-06	1.7182260273564895e-06	1.157810382085696e-06	5.811427319481086e-07	4.580366655297179e-07	6.340731106586931e-07	5.531290093210532e-07	1.1901219875037191e-06	1.2698412698412693e-06
TCCGTAACAGATAACCTTGTTATGGAGAAGCAACAGGCAAACCGATTATGTA	0.0	0.0	0.0	0.0	0.0	0.0	0.0	0.0	0.0	0.0	0.0	0.0	2.308802308802308e-07
CAAAAAATCAATAAACTCTTGTTACATCGTAAACGATGAATGTGTTTCATGA	0.0	0.0	0.0	0.0	0.0	0.0	0.0	0.0	0.0	0.0	2.765645046605266e-07	1.700174267862456e-07	0.0
TATTTAAACACAAATTAGCTTGCCCGTCACAAAATTACAACACTGTTTCGTT	9.859404374700743e-07	1.6755249436403663e-06	1.5393172713470005e-06	1.4557512364096838e-06	1.3926612212870157e-06	1.595495596831026e-06	4.962044494652982e-07	1.1622854638962172e-06	2.2901833276485895e-06	6.340731106586931e-07	1.382822523302633e-06	6.800697071449824e-07	1.5007215007215e-06
AAAAAAACATCGAAGTTCTTTTTCGGTCGTAAACGATGAATGTGTTTCATGA	7.783740295816375e-07	1.340419954912293e-07	4.1443157305496167e-07	7.529747774532846e-07	4.4565159081184505e-07	6.136521526273177e-08	2.481022247326491e-07	1.9371424398270287e-07	3.053577770198119e-07	3.8044386639521586e-07	0.0	3.400348535724912e-07	2.308802308802308e-07
GGCTTAAAATTTAAAATTTTTGTGGGTCGTAAACGATGAATGTGTTTCATGA	5.708076216932008e-07	1.0723359639298344e-06	6.512496148006541e-07	7.027764589563991e-07	1.169835425881093e-06	3.0682607631365885e-07	5.78905191042848e-07	5.811427319481086e-07	1.5267888850990595e-07	1.2681462213173863e-07	0.0	1.700174267862456e-07	3.463203463203462e-07
TACCCAACTTTCCACATTTTTCTCAAATCCAAACGCATAATTACTTTTAACC	0.0	0.0	0.0	0.0	0.0	0.0	0.0	0.0	0.0	0.0	0.0	1.700174267862456e-07	0.0
TAGTGAAGTTATAATTACCTTTCCTCATCCAAACGCATAATTACTTTTAACC	1.7643144670517116e-06	2.546797914333357e-06	1.6577262922198467e-06	1.5059495549065692e-06	2.6739095448710703e-06	1.104573874729172e-06	1.2405111236632457e-06	1.1622854638962172e-06	1.3741099965891535e-06	1.394960843449125e-06	1.1062580186421063e-06	5.100522803587368e-07	1.154401154401154e-07
CAAAAAAAGAGGAAATGCTTTGTGCATCACAAAATTACAACACTGTTTCGTT	0.0	0.0	0.0	0.0	0.0	0.0	0.0	0.0	0.0	0.0	0.0	1.700174267862456e-07	0.0
GGAGAAAGCCATAAGTGTATTGGGTCTCCTAAAACACAAACCCCATTCTGGG	1.2972900493027291e-05	1.1460590614500107e-05	1.2551356212521698e-05	1.6314453511487834e-05	1.3258134826652388e-05	1.3500347357800992e-05	1.678825054024259e-05	1.2978854346841092e-05	1.3741099965891536e-05	1.3949608434491249e-05	1.548761226098949e-05	9.861010753602243e-06	1.5238095238095232e-05
AAGGGAATACTAAACACTGTTTCATCGTACCAAGACAAAAAACTGTTATTTA	0.0	0.0	0.0	0.0	0.0	0.0	0.0	3.8742848796540574e-07	1.5267888850990595e-07	0.0	0.0	0.0	1.154401154401154e-07
CCCACCACAGGAAACTCGCTTAAATATCGTAAACGATGAATGTGTTTCATGA	0.0	0.0	0.0	0.0	0.0	0.0	0.0	0.0	0.0	0.0	0.0	1.700174267862456e-07	0.0
TTCGTAATCACTAATTTAGTTCATCTTCACAAAATTACAACACTGTTTCGTT	7.264824276095282e-07	2.680839909824586e-07	6.512496148006541e-07	4.0158654797508517e-07	4.4565159081184505e-07	1.840956457881953e-07	1.6540148315509943e-07	0.0	4.580366655297179e-07	2.5362924426347726e-07	0.0	0.0	0.0
CTTAGAATAAATAACTTTTTTGGCCTGTTGGAAGTCTCAAGATTTTTTGTTC	0.0	0.0	0.0	0.0	0.0	0.0	0.0	0.0	0.0	0.0	2.765645046605266e-07	0.0	0.0
CAGATAAACCACAAGCTTTTTTGATATCCTAAAACACAAACCCCATTCTGGG	0.0	0.0	0.0	0.0	0.0	0.0	0.0	0.0	0.0	0.0	2.765645046605266e-07	0.0	0.0
AGAGTAATATCCAAATACCTTATGGGTCCTAAAACACAAACCCCATTCTGGG	0.0	0.0	0.0	0.0	0.0	0.0	0.0	0.0	0.0	0.0	0.0	1.700174267862456e-07	0.0
GCGCGAAAAGCAACGTGAGGTAGAATGCATAAAGAAAAAAGAAAGTTTGTTT	0.0	0.0	0.0	0.0	0.0	0.0	0.0	0.0	0.0	0.0	2.765645046605266e-07	0.0	0.0
CTCTAAAGTGGCAAGGTTTTTGCTACGCCAAAATTGGCAACCCCATTTTACG	0.0	0.0	0.0	0.0	0.0	0.0	0.0	0.0	0.0	0.0	0.0	0.0	2.308802308802308e-07
ATGGTAACGAAAAATCTCATTCTCATATATTAACGGAAAAATTGTTTCGTGT	4.670244177489825e-06	2.3457349210965132e-06	1.953748844401962e-06	1.3553545994159124e-06	1.2812483235840544e-06	4.909217221018542e-07	6.616059326203977e-07	0.0	1.5267888850990595e-07	3.8044386639521586e-07	1.1062580186421063e-06	0.0	2.308802308802308e-07
CCAGAAACACGGAAAAGGATTTAATATCGTAAACGATGAATGTGTTTCATGA	2.594580098605458e-07	2.0106299323684397e-07	2.960225521821155e-07	3.5138822947819955e-07	1.671193465544419e-07	6.136521526273177e-08	0.0	9.685712199135143e-07	0.0	0.0	0.0	0.0	0.0
AATCTAAACTAGAATTAAATTTTTCATCACAAAATTACAACACTGTTTCGTT	1.0897236414142925e-06	4.691469842193026e-07	7.104541252370772e-07	6.023798219626278e-07	1.169835425881093e-06	1.04320865946644e-06	1.5713140899734444e-06	1.7434281958443258e-06	7.633944425495298e-07	6.340731106586931e-07	1.1062580186421063e-06	1.0201045607174735e-06	6.926406926406924e-07
TAAGAAAAGGTAAATAAATTTCCTTTTCGTAAACGATGAATGTGTTTCATGA	0.0	0.0	0.0	0.0	0.0	0.0	0.0	0.0	0.0	0.0	0.0	1.700174267862456e-07	0.0
TGGGCAATCGCGAAATCTGTTGGCAATCGTAAACGATGAATGTGTTTCATGA	9.859404374700743e-07	7.372309752017612e-07	2.1905668861476546e-06	1.6063461919003407e-06	1.3369547724355351e-06	1.8409564578819533e-06	2.646423730481591e-06	5.811427319481086e-07	1.3741099965891535e-06	1.5217754655808635e-06	8.296935139815797e-07	1.5301568410762103e-06	2.077922077922077e-06
ATTAGAAAAATAAAACCAGTTTTCTGGTTGGAAGTCTCAAGATTTTTTGTTC	0.0	0.0	0.0	0.0	0.0	0.0	0.0	3.8742848796540574e-07	3.053577770198119e-07	0.0	0.0	0.0	0.0
ATAGGAATAAAAAAGTTGTTTGGTACGAAGCAACAGGCAAACCGATTATGTA	0.0	0.0	0.0	0.0	0.0	0.0	3.3080296631019885e-07	7.748569759308115e-07	1.5267888850990595e-07	1.2681462213173863e-07	2.765645046605266e-07	6.800697071449824e-07	1.154401154401154e-07
TTTTGAACTTCTAACCATATTATATATCCTAAAACACAAACCCCATTCTGGG	0.0	0.0	0.0	0.0	0.0	0.0	0.0	0.0	0.0	0.0	0.0	1.700174267862456e-07	0.0
TCACCAACATTTAAATATGTTGGTTATCGTAAACGATGAATGTGTTTCATGA	1.0897236414142925e-06	1.2733989571666786e-06	1.0064766774191926e-06	8.031730959501703e-07	7.798902839207288e-07	4.909217221018542e-07	1.2405111236632457e-06	3.8742848796540574e-07	1.5267888850990595e-07	3.8044386639521586e-07	1.1062580186421063e-06	6.800697071449824e-07	2.308802308802308e-07
ACCGTAATAGAAAAACGGCTTTGTTGGTTGGAAGTCTCAAGATTTTTTGTTC	0.0	0.0	0.0	0.0	0.0	0.0	0.0	0.0	0.0	0.0	0.0	0.0	3.463203463203462e-07
CAACAAAAGGTCAAGTTCCTTTTCTATCGTAAACGATGAATGTGTTTCATGA	0.0	0.0	0.0	0.0	0.0	0.0	4.1350370788774854e-07	1.9371424398270287e-07	0.0	1.2681462213173863e-07	0.0	0.0	0.0
TTGGTAATATCCAACGCCATTGATGAACATTAACGACCAAAACTTTTTAATT	0.0	0.0	0.0	0.0	0.0	0.0	0.0	0.0	0.0	0.0	0.0	1.700174267862456e-07	0.0
CAACAAACGAGAAAGGGGCTTTAGAGTCCTAAAACACAAACCCCATTCTGGG	0.0	0.0	0.0	0.0	0.0	0.0	0.0	0.0	0.0	0.0	0.0	1.700174267862456e-07	0.0
GCCCGAAAGACCAAGCGGCTTGCAGGTCCTAAAACACAAACCCCATTCTGGG	6.745908256374191e-07	4.0212598647368794e-07	5.328405939278079e-07	4.0158654797508517e-07	3.342386931088838e-07	5.52286937364586e-07	4.1350370788774854e-07	3.8742848796540574e-07	3.053577770198119e-07	2.5362924426347726e-07	5.531290093210532e-07	6.800697071449824e-07	5.772005772005769e-07
GCTATAATTAAGAAGTGGGTTCAGGGATCCAAACGCATAATTACTTTTAACC	5.189160197210916e-07	3.351049887280733e-07	1.184090208728462e-07	2.509915924844282e-07	5.013580396633256e-07	4.2955650683912237e-07	3.3080296631019885e-07	5.811427319481086e-07	9.160733310594358e-07	3.8044386639521586e-07	8.296935139815797e-07	5.100522803587368e-07	5.772005772005769e-07
GTCATAAACACTAATTTGGCTTGTAATCCTAAAACACAAACCCCATTCTGGG	0.0	0.0	0.0	0.0	0.0	0.0	0.0	0.0	3.053577770198119e-07	0.0	0.0	0.0	0.0
CACGGAATTACCAAATAAATTACCGGTCGTAAACGATGAATGTGTTTCATGA	6.226992236653099e-07	2.680839909824586e-07	5.328405939278079e-07	6.023798219626278e-07	1.4483676701384962e-06	1.165939089991904e-06	1.6540148315509943e-07	9.685712199135143e-07	7.633944425495298e-07	7.608877327904317e-07	1.1062580186421063e-06	8.50087133931228e-07	1.3852813852813848e-06
TCCTTAAACAGCAATATGTTTTGAGTTCACAAAATTACAACACTGTTTCGTT	3.1134961183265494e-07	1.4074409526579078e-06	7.696586356735002e-07	9.035697329439416e-07	1.0027160793266512e-06	1.165939089991904e-06	9.097081573530467e-07	1.35599970787892e-06	7.633944425495298e-07	6.340731106586931e-07	1.1062580186421063e-06	8.50087133931228e-07	8.080808080808078e-07
TTGAGAAAAGGAAAGGACTTTCGGTATCGTAAACGATGAATGTGTTTCATGA	0.0	0.0	0.0	0.0	0.0	0.0	0.0	0.0	0.0	0.0	0.0	1.700174267862456e-07	0.0
GTAGGAAATGGTAATATGTTTTCGTGTCGTAAACGATGAATGTGTTTCATGA	1.0897236414142925e-06	1.8765879368772104e-06	2.1905668861476546e-06	1.9075361028816544e-06	2.116845056356264e-06	1.902321673144685e-06	1.8194163147060934e-06	1.9371424398270287e-07	7.633944425495298e-07	1.014516977053909e-06	2.765645046605266e-07	3.400348535724912e-07	1.0389610389610385e-06
TATCTAAGGGCTAAATCTTTTAAGACGAAGCAACAGGCAAACCGATTATGTA	0.0	0.0	0.0	0.0	0.0	0.0	0.0	3.8742848796540574e-07	0.0	1.2681462213173863e-07	0.0	5.100522803587368e-07	1.154401154401154e-07
TCATTAACTTAGAAGGGGTTTGAGTATCGTAAACGATGAATGTGTTTCATGA	5.189160197210916e-07	1.2733989571666786e-06	8.880676565463465e-07	9.537680514408272e-07	1.169835425881093e-06	6.750173678900495e-07	6.616059326203977e-07	5.811427319481086e-07	9.160733310594358e-07	1.2681462213173862e-06	1.382822523302633e-06	5.100522803587368e-07	1.0389610389610385e-06
CTAGCAAGCGAGAAAAACATTTTTTGTCGTAAACGATGAATGTGTTTCATGA	1.2453984473306198e-06	1.8765879368772104e-06	8.880676565463465e-07	1.0541646884345987e-06	1.0027160793266512e-06	9.818434442037084e-07	2.067518539438743e-06	2.3245709277924343e-06	1.5267888850990596e-06	6.340731106586931e-07	1.382822523302633e-06	8.50087133931228e-07	1.2698412698412693e-06
TCTGTAAACTCTAAGAACTTTCGGAGTCCTAAAACACAAACCCCATTCTGGG	3.11349611832655e-06	4.423385851210568e-06	3.4930661157489627e-06	4.317055390732166e-06	5.403525538593621e-06	5.093312866806738e-06	5.044745236230532e-06	5.811427319481086e-06	6.565192205925957e-06	6.340731106586931e-06	4.701596579228952e-06	3.2303311089386662e-06	4.848484848484847e-06
CGTATAAAGGAGAAGTGAATTAGTGTGCATAAAGAAAAAAGAAAGTTTGTTT	0.0	0.0	0.0	0.0	0.0	0.0	0.0	0.0	0.0	0.0	2.765645046605266e-07	0.0	1.154401154401154e-07
TTTTTAAACCTCAACCTACTTAGAATTCCTAAAACACAAACCCCATTCTGGG	0.0	0.0	0.0	0.0	0.0	0.0	0.0	0.0	0.0	0.0	0.0	1.700174267862456e-07	2.308802308802308e-07
AGAGTACCTTTGAATGTATTTTTAAATCCTAAAACACAAACCCCATTCTGGG	0.0	0.0	0.0	0.0	0.0	0.0	0.0	0.0	0.0	0.0	0.0	1.700174267862456e-07	0.0
TCCTCAACCACCAAGGTTATTCATTATCGTAAACGATGAATGTGTTTCATGA	0.0	5.361679819649172e-07	0.0	2.509915924844282e-07	5.570644885148063e-08	1.2273043052546355e-07	0.0	0.0	0.0	0.0	0.0	0.0	0.0
GAAGTAACGGCTAACCTCCTTTGTTTTCGTAAACGATGAATGTGTTTCATGA	1.2453984473306198e-06	8.042519729473759e-07	1.4209082504741543e-06	1.4055529179127982e-06	1.058422528178132e-06	1.7182260273564895e-06	1.2405111236632457e-06	1.9371424398270285e-06	1.5267888850990596e-06	6.340731106586931e-07	5.531290093210532e-07	1.700174267862456e-07	5.772005772005769e-07
AAGTTAAACCAAAAGGACTTTCCGGATCGTAAACGATGAATGTGTTTCATGA	2.0756640788843666e-06	1.943608934622825e-06	1.8945443339655392e-06	1.706742828894112e-06	1.6154870166929381e-06	1.4727651663055624e-06	1.984817797861193e-06	3.8742848796540574e-07	1.0687522195693417e-06	2.1558485762395564e-06	8.296935139815797e-07	5.100522803587368e-07	1.5007215007215e-06
AATCCAAAGGATAAAAAAGGTTGGTTTCACAAAATTACAACACTGTTTCGTT	0.0	0.0	0.0	0.0	0.0	0.0	0.0	0.0	0.0	0.0	2.765645046605266e-07	0.0	0.0
TTGGAAATGAATAATAGGCTTTTGGCTCGTAAACGATGAATGTGTTTCATGA	6.745908256374191e-07	6.031889797105318e-07	7.104541252370772e-07	8.53371414447056e-07	8.355967327722094e-07	6.750173678900495e-07	6.616059326203977e-07	1.549713951861623e-06	1.2214311080792476e-06	7.608877327904317e-07	0.0	1.1901219875037191e-06	5.772005772005769e-07
GATACAGATAGAAATCTTATATAGTATCCTAAAACACAAACCCCATTCTGGG	0.0	0.0	0.0	0.0	0.0	0.0	0.0	0.0	0.0	0.0	2.765645046605266e-07	0.0	0.0
TGCCTAACTTTAAAGTGTTTTTCCCTTCACAAAATTACAACACTGTTTCGTT	2.0756640788843666e-06	8.712729706929905e-07	7.696586356735002e-07	2.1083293768691973e-06	1.1141289770296125e-06	1.165939089991904e-06	1.4886133483958947e-06	2.5182851717751374e-06	2.9008988816882135e-06	3.8044386639521587e-06	3.5953385605868454e-06	3.0603136821524206e-06	3.1168831168831156e-06
CGAGCAAATTGAAACCTTTTTTCACATCACAAAATTACAACACTGTTTCGTT	0.0	0.0	0.0	0.0	0.0	0.0	0.0	0.0	0.0	0.0	0.0	1.700174267862456e-07	0.0
CTTACAACTTTTAATCCCTTTCTCCCTCACAAAATTACAACACTGTTTCGTT	8.821572335258558e-07	1.2063779594210637e-06	1.5393172713470005e-06	6.525781404595134e-07	7.241838350692481e-07	6.750173678900495e-07	5.78905191042848e-07	7.748569759308115e-07	1.3741099965891535e-06	6.340731106586931e-07	5.531290093210532e-07	8.50087133931228e-07	1.1544011544011538e-06
CCGCTAACGGTAAGTGCCGTGGGAGAATCCAAACGCATAATTACTTTTAACC	0.0	0.0	0.0	0.0	0.0	0.0	0.0	0.0	0.0	0.0	2.765645046605266e-07	0.0	0.0
ACTACAAATCTTAATAGAGTTATTCATCACAAAATTACAACACTGTTTCGTT	0.0	0.0	0.0	0.0	0.0	0.0	0.0	0.0	0.0	0.0	0.0	1.700174267862456e-07	0.0
CTACTACCGGACGAAATTTGATCATCTCACAAAATTACAACACTGTTTCGTT	0.0	0.0	0.0	0.0	0.0	0.0	0.0	0.0	0.0	0.0	0.0	1.700174267862456e-07	0.0
ATTAGAAAACGAAATTAGGGACCTTATCCTAAAACACAAACCCCATTCTGGG	0.0	0.0	0.0	0.0	0.0	0.0	0.0	0.0	0.0	0.0	2.765645046605266e-07	0.0	0.0
CATAAAAGTCAAAACTTTTTTAATATTCACAAAATTACAACACTGTTTCGTT	0.0	0.0	0.0	0.0	0.0	0.0	0.0	0.0	0.0	0.0	0.0	1.700174267862456e-07	0.0
TTCGCAAGGTGCAATGTAGTTGTGTATCCTAAAACACAAACCCCATTCTGGG	5.189160197210916e-07	4.691469842193026e-07	5.92045104364231e-07	1.2047596439252555e-06	7.798902839207288e-07	8.591130136782447e-07	3.3080296631019885e-07	3.8742848796540574e-07	3.053577770198119e-07	2.5362924426347726e-07	5.531290093210532e-07	0.0	4.617604617604616e-07
AAGGAAAAATTTAAACCGTTTCTGTATCCTAAAACACAAACCCCATTCTGGG	0.0	0.0	0.0	0.0	0.0	0.0	0.0	0.0	0.0	0.0	0.0	1.700174267862456e-07	0.0
ATCCTAACCGACAACGGCTTTGGTACTCGTAAACGATGAATGTGTTTCATGA	0.0	0.0	0.0	0.0	0.0	0.0	0.0	0.0	0.0	2.5362924426347726e-07	0.0	0.0	0.0
CCTACAACCGTCAAGGCTATTTTTAGTCACAAAATTACAACACTGTTTCGTT	0.0	0.0	0.0	0.0	0.0	0.0	0.0	0.0	0.0	0.0	2.765645046605266e-07	0.0	0.0
CGTGCAATCGTGAATGGCGTTGACGGGTTGGAAGTCTCAAGATTTTTTGTTC	4.6702441774898247e-07	0.0	0.0	0.0	0.0	6.136521526273177e-08	1.6540148315509943e-07	9.685712199135143e-07	9.160733310594358e-07	0.0	0.0	1.700174267862456e-07	3.463203463203462e-07
GTCTCAAAGGTCAATGATGTTTGTTTTCCTAAAACACAAACCCCATTCTGGG	7.264824276095282e-07	1.340419954912293e-06	1.8353398235291162e-06	1.5059495549065692e-06	1.2255418747325736e-06	6.750173678900495e-07	7.443066741979473e-07	1.35599970787892e-06	4.580366655297179e-07	6.340731106586931e-07	2.765645046605266e-07	8.50087133931228e-07	6.926406926406924e-07
CGATCAACCCGTAAGTGTATTGCGCTACTACAAAGAACAAGAATCTTGCCTT	0.0	0.0	0.0	0.0	0.0	0.0	0.0	0.0	0.0	0.0	2.765645046605266e-07	0.0	0.0
AAATGAAAGAGCAACGATGTTAAGCCCTACGAAGACGCAACCAAATTGGTTA	3.1134961183265494e-07	1.340419954912293e-07	0.0	0.0	5.570644885148063e-08	1.2273043052546355e-07	5.78905191042848e-07	1.1622854638962172e-06	1.8321466621188716e-06	3.8044386639521586e-07	2.765645046605266e-07	1.700174267862456e-07	5.772005772005769e-07
ACGTTAACTCTCAAGAGCCTTAGATAGCATAAAGAAAAAAGAAAGTTTGTTT	0.0	0.0	0.0	0.0	0.0	0.0	0.0	0.0	0.0	0.0	0.0	1.700174267862456e-07	0.0
TGACTCACAACGAAATGTGTTCATGTTCCTAAAACACAAACCCCATTCTGGG	0.0	0.0	0.0	0.0	0.0	0.0	0.0	0.0	0.0	0.0	0.0	3.400348535724912e-07	0.0
ATCCAATGAGATAACTCTATTAAGACTCCTAAAACACAAACCCCATTCTGGG	0.0	0.0	0.0	0.0	0.0	0.0	0.0	0.0	0.0	0.0	2.765645046605266e-07	0.0	0.0
GGAAGAATTTAGCGGAACTTCGTATATCCTAAAACACAAACCCCATTCTGGG	0.0	0.0	0.0	0.0	0.0	0.0	0.0	0.0	0.0	5.072584885269545e-07	2.765645046605266e-07	0.0	0.0
CATTGAAAGGGCAACACTATTCCGCAATCCAAACGCATAATTACTTTTAACC	8.821572335258558e-07	8.712729706929905e-07	8.880676565463465e-07	8.031730959501703e-07	1.169835425881093e-06	1.04320865946644e-06	1.6540148315509942e-06	1.35599970787892e-06	1.2214311080792476e-06	7.608877327904317e-07	8.296935139815797e-07	3.400348535724912e-07	5.772005772005769e-07
GTAGAACGGTCTTGGGGAATAACGTCTCCTAAAACACAAACCCCATTCTGGG	0.0	0.0	0.0	0.0	0.0	0.0	0.0	0.0	0.0	2.5362924426347726e-07	0.0	1.700174267862456e-07	0.0
GAGGTAAGGTTTAACACACTTTGGGATCGTAAACGATGAATGTGTTTCATGA	1.6086396611353842e-06	1.943608934622825e-06	2.6049984592026163e-06	3.6142789317757663e-06	3.1752675845343957e-06	1.902321673144685e-06	2.646423730481591e-06	2.905713659740543e-06	1.9848255506287773e-06	3.931253286083897e-06	2.765645046605266e-06	1.700174267862456e-06	2.7705627705627696e-06
ACATAAACACATAAAATGATTTTCAGTCCTAAAACACAAACCCCATTCTGGG	0.0	0.0	0.0	0.0	0.0	0.0	0.0	0.0	0.0	0.0	2.765645046605266e-07	0.0	0.0
AGGCGAAAGGTTAAGATTCTTCTAGGTCCTAAAACACAAACCCCATTCTGGG	0.0	0.0	0.0	0.0	0.0	0.0	0.0	0.0	0.0	0.0	0.0	1.700174267862456e-07	0.0
GTAACAATTCGGAATCATCTTACGCATCACAAAATTACAACACTGTTTCGTT	0.0	0.0	0.0	0.0	0.0	0.0	0.0	0.0	0.0	0.0	0.0	1.700174267862456e-07	0.0
CCCCAAAATTACAACGCCATTTTGACGAAGCAACAGGCAAACCGATTATGTA	0.0	0.0	0.0	0.0	0.0	0.0	0.0	0.0	0.0	0.0	2.765645046605266e-07	0.0	0.0
AAAGCAAAAGTCAATAGTCTTTCGGGTCCTAAAACACAAACCCCATTCTGGG	0.0	0.0	0.0	0.0	0.0	0.0	0.0	0.0	0.0	0.0	2.765645046605266e-07	0.0	0.0
GGTGGAATGGGCAAACGGTTTGTTCATCGTAAACGATGAATGTGTTTCATGA	0.0	0.0	4.1443157305496167e-07	0.0	5.570644885148063e-08	0.0	0.0	0.0	0.0	0.0	0.0	0.0	0.0
ACATAAAACTCTATCTCTCAAGATCTTCACAAAATTACAACACTGTTTCGTT	0.0	0.0	0.0	0.0	0.0	0.0	0.0	0.0	0.0	0.0	2.765645046605266e-07	0.0	0.0
GGGTGAAGGAGGGAGGAAATTGGGCATCACAAAATTACAACACTGTTTCGTT	0.0	0.0	0.0	0.0	0.0	0.0	0.0	0.0	0.0	0.0	2.765645046605266e-07	0.0	0.0
CAAGGCAATATGGAACAGGATTGATCTCCTAAAACACAAACCCCATTCTGGG	0.0	4.0212598647368794e-07	5.92045104364231e-08	5.0198318496885646e-08	5.570644885148063e-08	0.0	0.0	0.0	0.0	3.8044386639521586e-07	0.0	0.0	0.0
TTCTAAATATAGATCGTAATTGGGATTCCTAAAACACAAACCCCATTCTGGG	0.0	0.0	0.0	0.0	0.0	0.0	0.0	0.0	0.0	0.0	2.765645046605266e-07	0.0	0.0
ATGAAAACCGGTAAATATTTTTTTTATCCTAAAACACAAACCCCATTCTGGG	0.0	0.0	0.0	0.0	0.0	0.0	0.0	0.0	0.0	0.0	2.765645046605266e-07	0.0	0.0
CTCTAAAATCACAATCGTTTTCTGGCGAAGCAACAGGCAAACCGATTATGTA	8.302656315537466e-07	1.340419954912293e-07	5.92045104364231e-08	0.0	0.0	2.454608610509271e-07	3.3080296631019885e-07	5.811427319481086e-07	6.107155540396238e-07	0.0	5.531290093210532e-07	5.100522803587368e-07	4.617604617604616e-07
ACATATAATGTGTACTCTTTTTATATATCCAAACGCATAATTACTTTTAACC	0.0	0.0	0.0	0.0	0.0	0.0	0.0	0.0	0.0	0.0	0.0	1.700174267862456e-07	0.0
TTATTAATATTAAAATAAATTAAAATTCCTAAAACACAAACCCCATTCTGGG	0.0	0.0	0.0	0.0	0.0	0.0	0.0	0.0	0.0	0.0	2.765645046605266e-07	0.0	0.0
CATAGAATGTACAACCTGCTTCCATCGAAGCAACAGGCAAACCGATTATGTA	0.0	0.0	0.0	0.0	0.0	0.0	0.0	0.0	4.580366655297179e-07	0.0	2.765645046605266e-07	3.400348535724912e-07	2.308802308802308e-07
GGTACAACCCGTAAGTGGCTTCTAGATCCTAAAACACAAACCCCATTCTGGG	0.0	0.0	0.0	0.0	0.0	0.0	0.0	0.0	0.0	0.0	2.765645046605266e-07	0.0	0.0
ACAGTAAGTGAGAAGGCGCTTGGGCGGTACCAAGACAAAAAACTGTTATTTA	0.0	0.0	0.0	0.0	0.0	0.0	0.0	0.0	0.0	0.0	0.0	1.700174267862456e-07	0.0
CATTTAAACAAACAATGGGATTCTGCTCGTAAACGATGAATGTGTTTCATGA	0.0	0.0	0.0	0.0	0.0	0.0	0.0	0.0	0.0	0.0	0.0	1.700174267862456e-07	0.0
TATGGAACAACGAAGTTGGTTTTCGAGCCAAAATTGGCAACCCCATTTTACG	0.0	0.0	0.0	0.0	0.0	0.0	0.0	3.8742848796540574e-07	0.0	0.0	0.0	0.0	0.0
ACTTTAACCCATAAGATCATTTATAGGTACGAACTAAAAATTATATTTGCCA	0.0	0.0	0.0	0.0	0.0	0.0	2.481022247326491e-07	7.748569759308115e-07	0.0	0.0	0.0	1.700174267862456e-07	2.308802308802308e-07
AGCCCAAACTTGAAGCTGGTTTCTCGGAAGCAACAGGCAAACCGATTATGTA	0.0	0.0	0.0	0.0	0.0	0.0	0.0	0.0	0.0	0.0	0.0	3.400348535724912e-07	0.0
AAGCGAATACAAAAGGGTTTTCAATATCCTAAAACACAAACCCCATTCTGGG	0.0	0.0	0.0	0.0	0.0	0.0	0.0	0.0	0.0	0.0	2.765645046605266e-07	0.0	0.0
CTATAAAGACGCAAAAGGCGATAAAATCCTAAAACACAAACCCCATTCTGGG	0.0	0.0	0.0	0.0	0.0	0.0	0.0	0.0	0.0	0.0	0.0	1.700174267862456e-07	0.0
GCTAAAAACAAAAATGCTCTTATACTTCGTAAACGATGAATGTGTTTCATGA	0.0	0.0	0.0	0.0	0.0	0.0	0.0	7.748569759308115e-07	0.0	5.072584885269545e-07	2.765645046605266e-07	0.0	4.617604617604616e-07
GAGTTAAATAGCAACTGAATTCCGGATCGTAAACGATGAATGTGTTTCATGA	0.0	0.0	0.0	0.0	0.0	0.0	0.0	0.0	0.0	0.0	2.765645046605266e-07	0.0	0.0
TTTATAAAATAAAAGGGGTTTACGGCTCGTAAACGATGAATGTGTTTCATGA	2.594580098605458e-07	2.0106299323684397e-07	1.776135313092693e-07	0.0	1.1141289770296126e-07	6.136521526273177e-08	8.270074157754971e-08	0.0	0.0	0.0	0.0	0.0	0.0
TCTTTAACGTGCAAATCGTTTTAATCTCGTAAACGATGAATGTGTTTCATGA	0.0	0.0	0.0	0.0	0.0	0.0	0.0	0.0	0.0	3.8044386639521586e-07	0.0	0.0	0.0
ATGATAAATTGTAAGCAGATTATTGTTCGTAAACGATGAATGTGTTTCATGA	3.632412138047641e-07	3.351049887280733e-07	0.0	0.0	0.0	0.0	0.0	0.0	0.0	0.0	0.0	0.0	0.0
GTCTTAACCAGGAAGGCCCTTCGCTTTCCTAAAACACAAACCCCATTCTGGG	0.0	0.0	0.0	0.0	0.0	0.0	0.0	0.0	0.0	0.0	0.0	1.700174267862456e-07	0.0
CAATCAAATTTAAAATTTTTTATTGATCGTAAACGATGAATGTGTTTCATGA	0.0	0.0	0.0	0.0	0.0	0.0	0.0	0.0	0.0	0.0	0.0	1.700174267862456e-07	0.0
TGGGGAAGCACGAATTGCCTTATAAGTCACAAAATTACAACACTGTTTCGTT	0.0	0.0	0.0	0.0	0.0	0.0	0.0	0.0	0.0	0.0	0.0	1.700174267862456e-07	0.0
CAATCAAAAATTAACGAGGTTGTTCCATCCAAACGCATAATTACTTTTAACC	0.0	0.0	0.0	0.0	0.0	0.0	0.0	0.0	0.0	0.0	2.765645046605266e-07	0.0	0.0
AGAATAAGATGGGATCATGTTTGTAAGTACGAACTAAAAATTATATTTGCCA	0.0	0.0	0.0	0.0	0.0	0.0	0.0	0.0	0.0	0.0	0.0	1.700174267862456e-07	0.0
TTCAAAAAGTTAAACGCCATTTTACTTCCTAAAACACAAACCCCATTCTGGG	1.1935068453585108e-06	1.2733989571666786e-06	1.3024992296013081e-06	1.1545613254283699e-06	1.169835425881093e-06	1.350034735780099e-06	1.5713140899734444e-06	1.549713951861623e-06	4.580366655297179e-07	1.394960843449125e-06	5.531290093210532e-07	5.100522803587368e-07	9.235209235209232e-07
GGCAAAACACCAAATGGTTTTCCTAATCACAAAATTACAACACTGTTTCGTT	1.1416152433864015e-06	6.031889797105318e-07	2.368180417456924e-07	5.0198318496885646e-08	5.570644885148063e-08	0.0	0.0	0.0	0.0	0.0	0.0	0.0	0.0
AGGCTAAGAGAAAATTCAATTACAAGTCAACAAGCACTAAGTCGTTTAGTAT	0.0	0.0	0.0	0.0	0.0	0.0	0.0	0.0	0.0	0.0	0.0	3.400348535724912e-07	0.0
TCATTAAAATATAAATGCTTAGCAGCTCACAAAATTACAACACTGTTTCGTT	0.0	0.0	0.0	0.0	0.0	0.0	0.0	0.0	0.0	0.0	2.765645046605266e-07	0.0	0.0
GTAAACAGAAATGACATTCTTCTTTTTCCTAAAACACAAACCCCATTCTGGG	0.0	0.0	0.0	0.0	0.0	0.0	0.0	0.0	0.0	0.0	0.0	1.700174267862456e-07	0.0
TCTTAAAAGCGTAAAATAATTATCCGTCACAAAATTACAACACTGTTTCGTT	0.0	0.0	0.0	0.0	0.0	0.0	0.0	0.0	0.0	0.0	0.0	1.700174267862456e-07	0.0
GTTAATGCAGTTTGGGGATAACTTCGTCGTAAACGATGAATGTGTTTCATGA	0.0	0.0	0.0	0.0	0.0	0.0	0.0	0.0	0.0	0.0	0.0	1.700174267862456e-07	0.0
GGGATAATTCTTAACCTATTTGTATTAAACTAAATAACAAGTCTTTTACATC	0.0	0.0	0.0	0.0	0.0	0.0	0.0	0.0	0.0	0.0	0.0	1.700174267862456e-07	1.154401154401154e-07
AGAAAAATCTAGAATTGTATTTCCTAGTTGGAAGTCTCAAGATTTTTTGTTC	0.0	0.0	0.0	0.0	0.0	0.0	0.0	0.0	0.0	0.0	0.0	0.0	2.308802308802308e-07
AAAGAAACCAAAAATTTTCTTAATAATCACAAAATTACAACACTGTTTCGTT	0.0	0.0	0.0	0.0	0.0	0.0	0.0	0.0	0.0	0.0	0.0	1.700174267862456e-07	0.0
ACGACAATCGCCAAAAAGTTTCTATATCCTAAAACACAAACCCCATTCTGGG	4.151328157768733e-07	4.0212598647368794e-07	1.184090208728462e-07	7.529747774532846e-07	6.684773862177676e-07	3.681912915763906e-07	2.481022247326491e-07	3.8742848796540574e-07	1.0687522195693417e-06	8.877023549221703e-07	1.1062580186421063e-06	1.0201045607174735e-06	9.235209235209232e-07
AATTAAAGTAAGAAAGGTCTTGTAAAGCATAAAGAAAAAAGAAAGTTTGTTT	0.0	0.0	0.0	0.0	0.0	0.0	0.0	0.0	0.0	0.0	5.531290093210532e-07	1.700174267862456e-07	0.0
AACAAACACTAAGATGTTTTCTGTATTCCTAAAACACAAACCCCATTCTGGG	0.0	0.0	0.0	0.0	0.0	0.0	0.0	0.0	0.0	0.0	0.0	1.700174267862456e-07	0.0
TTCACAACTAATAACTTAAGTAAGAATCCTAAAACACAAACCCCATTCTGGG	0.0	0.0	4.1443157305496167e-07	0.0	1.671193465544419e-07	3.0682607631365885e-07	1.6540148315509943e-07	0.0	0.0	0.0	0.0	1.700174267862456e-07	2.308802308802308e-07
CTGAAAAAAGAAAACCTGTTTCCTGATCACAAAATTACAACACTGTTTCGTT	0.0	2.680839909824586e-07	1.776135313092693e-07	5.0198318496885646e-08	5.570644885148063e-08	1.840956457881953e-07	0.0	0.0	1.5267888850990595e-07	0.0	0.0	0.0	0.0
TTAGTACTATATTAAAAAATTGTTTCTCCTAAAACACAAACCCCATTCTGGG	0.0	0.0	0.0	0.0	0.0	0.0	0.0	0.0	0.0	0.0	0.0	1.700174267862456e-07	0.0
AATTGCGTTGGGTAATGACTTCGGAATCCTAAAACACAAACCCCATTCTGGG	0.0	0.0	0.0	0.0	0.0	0.0	0.0	0.0	0.0	0.0	0.0	1.700174267862456e-07	0.0
GTTTAAAGAACAAACCTAATTTTAATTCCTAAAACACAAACCCCATTCTGGG	0.0	0.0	0.0	0.0	0.0	0.0	0.0	0.0	0.0	0.0	0.0	1.700174267862456e-07	0.0
CCTTCAATTGTTAAAGTAAAAGAATTTCACAAAATTACAACACTGTTTCGTT	0.0	0.0	0.0	0.0	0.0	0.0	0.0	0.0	0.0	0.0	0.0	1.700174267862456e-07	0.0
TTTGCATTATATGAGTATTCCCGTATTCCTAAAACACAAACCCCATTCTGGG	0.0	0.0	0.0	0.0	0.0	0.0	0.0	0.0	0.0	0.0	2.765645046605266e-07	0.0	0.0
AAGATAACCTGTAACGAGATTGATCCTCGTAAACGATGAATGTGTTTCATGA	0.0	0.0	0.0	0.0	0.0	0.0	0.0	0.0	0.0	0.0	0.0	1.700174267862456e-07	0.0
TGGTGAAGGGTAAATTTATTTAACTTTCGTAAACGATGAATGTGTTTCATGA	0.0	0.0	0.0	0.0	2.7853224425740313e-07	6.136521526273177e-08	8.270074157754971e-08	0.0	0.0	1.2681462213173863e-07	0.0	0.0	1.154401154401154e-07
CACACAACACTTAAAAAACTTGATACTCACAAAATTACAACACTGTTTCGTT	7.264824276095282e-07	2.680839909824586e-07	1.776135313092693e-07	3.011899109813139e-07	3.342386931088838e-07	6.136521526273177e-08	3.3080296631019885e-07	0.0	0.0	0.0	0.0	3.400348535724912e-07	1.154401154401154e-07
TAGCAAAATCATAAGTAAATTGGATTGAAGCAACAGGCAAACCGATTATGTA	0.0	0.0	0.0	0.0	0.0	0.0	0.0	0.0	0.0	0.0	0.0	1.700174267862456e-07	0.0
CTTCTAATCCTTAAGCGCATTAAACGTCCTAAAACACAAACCCCATTCTGGG	0.0	0.0	0.0	0.0	0.0	0.0	0.0	0.0	0.0	0.0	2.765645046605266e-07	0.0	0.0
TGCCTAAAAGATAATCCTGTTTCAATAGTATAAAACATAAGGTTGTTAGTGT	0.0	0.0	0.0	0.0	0.0	0.0	0.0	3.8742848796540574e-07	0.0	0.0	2.765645046605266e-07	1.700174267862456e-07	0.0
CCAGAAATATATAACAGTCTTGAAATTCACAAAATTACAACACTGTTTCGTT	0.0	0.0	0.0	0.0	0.0	0.0	0.0	0.0	0.0	0.0	0.0	1.700174267862456e-07	0.0
ATGATAATGAAAAAGGTTTTTGCGCGTCCTAAAACACAAACCCCATTCTGGG	0.0	0.0	0.0	0.0	0.0	0.0	0.0	0.0	0.0	0.0	0.0	1.700174267862456e-07	0.0
CCAATAACTAAGAAATTAATTGATCTTCCTAAAACACAAACCCCATTCTGGG	0.0	4.691469842193026e-07	2.960225521821155e-07	8.031730959501703e-07	9.470096304751706e-07	5.52286937364586e-07	7.443066741979473e-07	9.685712199135143e-07	9.160733310594358e-07	1.1413315991856478e-06	1.1062580186421063e-06	1.700174267862456e-07	3.463203463203462e-07
GCATTAACGCCAAAATAGATTTGCCTACAAGAAACGGCAATTAAATTTTGAG	0.0	0.0	0.0	0.0	0.0	0.0	0.0	0.0	0.0	0.0	0.0	1.700174267862456e-07	0.0
GATGTAATGTTCAAGGGCGTTTCCTGACTACAAAGAACAAGAATCTTGCCTT	0.0	0.0	0.0	0.0	0.0	2.454608610509271e-07	0.0	0.0	0.0	0.0	0.0	0.0	0.0
CTCAGGAAACTAACAAAGTTTGGACATCACAAAATTACAACACTGTTTCGTT	0.0	0.0	0.0	0.0	0.0	0.0	0.0	0.0	0.0	0.0	2.765645046605266e-07	0.0	0.0
AGTGGAAAAATGAATGTCGTTGCGCATCACAAAATTACAACACTGTTTCGTT	6.226992236653099e-07	1.0723359639298344e-06	5.92045104364231e-07	1.4557512364096838e-06	6.127709373662868e-07	7.97747798415513e-07	9.097081573530467e-07	7.748569759308115e-07	1.6794677736089655e-06	2.029033954107818e-06	8.296935139815797e-07	8.50087133931228e-07	1.3852813852813848e-06
CCCACAAATTAGTGAAAAACTAGTGAGTTGGAAGTCTCAAGATTTTTTGTTC	0.0	0.0	0.0	0.0	0.0	0.0	0.0	0.0	0.0	0.0	0.0	1.700174267862456e-07	0.0
CTTTTAACCTGAAACTGTTTTCGCCCTCACAAAATTACAACACTGTTTCGTT	0.0	3.351049887280733e-07	1.776135313092693e-07	1.0039663699377129e-07	3.342386931088838e-07	6.136521526273177e-08	0.0	5.811427319481086e-07	1.5267888850990595e-07	0.0	0.0	0.0	0.0
CTTCCAACCAAGAACCTATCTGCGTATCACAAAATTACAACACTGTTTCGTT	0.0	0.0	0.0	0.0	0.0	0.0	0.0	0.0	0.0	0.0	0.0	1.700174267862456e-07	0.0
ACGTAAACATCATTGAGGAATAACTTTCCTAAAACACAAACCCCATTCTGGG	0.0	0.0	0.0	0.0	0.0	0.0	0.0	0.0	0.0	0.0	2.765645046605266e-07	0.0	0.0
GAACGAATCTAGAAAGCAGTTCTGGATCGTAAACGATGAATGTGTTTCATGA	0.0	0.0	0.0	0.0	0.0	0.0	0.0	0.0	3.053577770198119e-07	1.2681462213173863e-07	2.765645046605266e-07	1.700174267862456e-07	5.772005772005769e-07
ACAGCAATGGTGAAGGCGCTTTATCGTCGTAAACGATGAATGTGTTTCATGA	0.0	0.0	0.0	0.0	0.0	0.0	0.0	0.0	0.0	0.0	0.0	1.700174267862456e-07	0.0
AAACAAAACTTTAAATAAGTTCACACTCACAAAATTACAACACTGTTTCGTT	0.0	0.0	0.0	0.0	0.0	0.0	0.0	0.0	0.0	0.0	0.0	1.700174267862456e-07	0.0
GCATGAACCAAAAAGAGGCTTGTCTTTCACAAAATTACAACACTGTTTCGTT	2.594580098605458e-07	6.702099774561465e-08	2.368180417456924e-07	1.5059495549065694e-07	5.570644885148063e-07	1.840956457881953e-07	8.270074157754971e-08	0.0	0.0	3.8044386639521586e-07	0.0	1.700174267862456e-07	0.0
CAACTAATTACAAATCTCGTTTACTCTCCTAAAACACAAACCCCATTCTGGG	0.0	0.0	0.0	0.0	0.0	0.0	0.0	0.0	0.0	0.0	0.0	1.700174267862456e-07	0.0
GACTAAACAGCAAAGTTGATTAAAGAATCCAAACGCATAATTACTTTTAACC	3.1134961183265494e-07	6.702099774561466e-07	5.92045104364231e-07	6.525781404595134e-07	6.684773862177676e-07	7.363825831527812e-07	3.3080296631019885e-07	7.748569759308115e-07	7.633944425495298e-07	0.0	8.296935139815797e-07	5.100522803587368e-07	1.2698412698412693e-06
GTACAAATAGAAAAGACAATTTATCATCCTAAAACACAAACCCCATTCTGGG	0.0	0.0	0.0	0.0	0.0	0.0	0.0	0.0	0.0	0.0	2.765645046605266e-07	0.0	0.0
CTACCTTAATAATGATTACTGGATAGTCACAAAATTACAACACTGTTTCGTT	0.0	0.0	0.0	0.0	0.0	0.0	0.0	0.0	0.0	0.0	0.0	1.700174267862456e-07	0.0
AACGGAAAAACCAATGTTCTTCATGGTCACAAAATTACAACACTGTTTCGTT	0.0	0.0	2.368180417456924e-07	0.0	0.0	0.0	0.0	0.0	0.0	0.0	0.0	0.0	0.0
GCGTAAAGTCGGAAGTCAGTTAGCAATCGTAAACGATGAATGTGTTTCATGA	0.0	0.0	0.0	0.0	0.0	0.0	0.0	0.0	0.0	0.0	0.0	1.700174267862456e-07	0.0
TGTTTAACTCCGAATGCTATTGTGTATCGTAAACGATGAATGTGTTTCATGA	6.226992236653099e-07	4.691469842193026e-07	5.92045104364231e-07	4.517848664719708e-07	3.899451419603644e-07	1.840956457881953e-07	6.616059326203977e-07	1.549713951861623e-06	1.0687522195693417e-06	1.5217754655808635e-06	1.1062580186421063e-06	3.400348535724912e-07	1.3852813852813848e-06
AGCTGGTAATGAATTTGGCCCATAACTCCTAAAACACAAACCCCATTCTGGG	0.0	0.0	0.0	3.011899109813139e-07	1.671193465544419e-07	6.136521526273177e-08	1.6540148315509943e-07	0.0	1.5267888850990595e-07	8.877023549221703e-07	2.765645046605266e-07	3.400348535724912e-07	1.154401154401154e-07
ACGTCAATGTACAATTTACTTAAAGTGTTGGAAGTCTCAAGATTTTTTGTTC	0.0	0.0	0.0	0.0	0.0	0.0	0.0	0.0	0.0	0.0	0.0	1.700174267862456e-07	0.0
CCCGCAAACAACAAGGGGGTTCACAATCCTAAAACACAAACCCCATTCTGGG	6.226992236653099e-07	4.0212598647368794e-07	4.736360834913848e-07	3.5138822947819955e-07	7.241838350692481e-07	4.2955650683912237e-07	3.3080296631019885e-07	1.9371424398270287e-07	1.5267888850990595e-07	3.8044386639521586e-07	2.765645046605266e-07	5.100522803587368e-07	3.463203463203462e-07
ATATCAATGTGGAACTGGCTTACGCCAACCAAACATATAATAAAATTCACTA	0.0	0.0	0.0	0.0	0.0	0.0	0.0	0.0	0.0	0.0	0.0	1.700174267862456e-07	1.154401154401154e-07
AGACAAAATAGTAATCTATTTGCGATTCCTAAAACACAAACCCCATTCTGGG	0.0	0.0	0.0	0.0	0.0	0.0	0.0	0.0	0.0	0.0	0.0	1.700174267862456e-07	0.0
GACTAAACCTAGAAGTGTGTTGTTACGTTGGAAGTCTCAAGATTTTTTGTTC	0.0	0.0	0.0	0.0	0.0	0.0	0.0	0.0	3.053577770198119e-07	0.0	0.0	1.700174267862456e-07	0.0
CGAGTAAGAAAGAAAATGGTTTAGATTCGTAAACGATGAATGTGTTTCATGA	6.226992236653099e-07	8.712729706929905e-07	8.880676565463465e-07	3.5138822947819955e-07	2.2282579540592252e-07	4.909217221018542e-07	7.443066741979473e-07	9.685712199135143e-07	9.160733310594358e-07	1.1413315991856478e-06	5.531290093210532e-07	3.400348535724912e-07	8.080808080808078e-07
TAACAAAAATTACAACATCCTTCTTATCCTAAAACACAAACCCCATTCTGGG	0.0	0.0	0.0	0.0	0.0	0.0	0.0	0.0	0.0	0.0	5.531290093210532e-07	0.0	0.0
TCTCCAATTAAAAATGAGGTTCGTTAACTGCAATCACAAATATTATTGCGTC	0.0	0.0	0.0	0.0	0.0	0.0	0.0	0.0	0.0	0.0	0.0	1.700174267862456e-07	0.0
GATTAAAGCCAAAAGAAAGTTAACCATCGTAAACGATGAATGTGTTTCATGA	3.1134961183265494e-07	6.702099774561465e-08	2.368180417456924e-07	3.011899109813139e-07	1.671193465544419e-07	1.2273043052546355e-07	0.0	0.0	3.053577770198119e-07	5.072584885269545e-07	0.0	3.400348535724912e-07	1.154401154401154e-07
AGCTGGAATTATATTTATGGATAACGTCCTAAAACACAAACCCCATTCTGGG	0.0	0.0	0.0	0.0	0.0	0.0	0.0	0.0	0.0	2.5362924426347726e-07	0.0	1.700174267862456e-07	0.0
TAGATAAGACAAAAATTTGTCTGTACTCCTAAAACACAAACCCCATTCTGGG	0.0	0.0	0.0	0.0	0.0	0.0	0.0	0.0	0.0	0.0	2.765645046605266e-07	0.0	0.0
ATAATTACGCCCTAAATATTGGGCCCTCACAAAATTACAACACTGTTTCGTT	0.0	0.0	0.0	0.0	0.0	0.0	0.0	0.0	0.0	0.0	2.765645046605266e-07	0.0	0.0
CACGCAACGGTCAAGCATTTTAGACATCCTAAAACACAAACCCCATTCTGGG	0.0	0.0	0.0	0.0	0.0	0.0	0.0	0.0	0.0	0.0	2.765645046605266e-07	0.0	0.0
GTCTCAATACTAAAGTTGGTTGGGGATCCTAAAACACAAACCCCATTCTGGG	0.0	0.0	0.0	0.0	0.0	0.0	0.0	0.0	0.0	0.0	0.0	1.700174267862456e-07	0.0
AGTTTAAGTCTAAACGTTTTTATAAATCACAAAATTACAACACTGTTTCGTT	0.0	0.0	0.0	0.0	0.0	0.0	0.0	0.0	0.0	0.0	0.0	1.700174267862456e-07	0.0
TGCTCAATAAGTAATAACTTTCGATTTCACAAAATTACAACACTGTTTCGTT	0.0	0.0	0.0	0.0	0.0	0.0	0.0	0.0	0.0	0.0	0.0	1.700174267862456e-07	0.0
CCAAAAATTTTCAGCCCCCTTCTCCATCGTAAACGATGAATGTGTTTCATGA	0.0	0.0	0.0	0.0	0.0	0.0	0.0	0.0	0.0	0.0	0.0	1.700174267862456e-07	0.0
CCGCGAATAAGGAAGTCCATTTTTCAGAAGCAACAGGCAAACCGATTATGTA	0.0	0.0	0.0	0.0	0.0	0.0	0.0	0.0	0.0	0.0	0.0	1.700174267862456e-07	0.0
GACAAAATCCCGAAAACAGTTACTCTGTACCAAGACAAAAAACTGTTATTTA	0.0	0.0	0.0	0.0	0.0	0.0	0.0	0.0	0.0	0.0	0.0	1.700174267862456e-07	2.308802308802308e-07
GGAGGAAGATAAAATAGACTTCGGCTTCGTAAACGATGAATGTGTTTCATGA	4.151328157768733e-07	1.340419954912293e-07	2.960225521821155e-07	0.0	5.570644885148063e-08	1.840956457881953e-07	0.0	1.9371424398270287e-07	0.0	0.0	0.0	0.0	2.308802308802308e-07
GACGGAACAGTTAATCTATTTCCTTGTCACAAAATTACAACACTGTTTCGTT	3.632412138047641e-07	6.702099774561465e-08	1.776135313092693e-07	3.5138822947819955e-07	3.342386931088838e-07	4.909217221018542e-07	3.3080296631019885e-07	3.8742848796540574e-07	6.107155540396238e-07	1.2681462213173863e-07	0.0	0.0	1.154401154401154e-07
CACAAAAACGGGAAAAAGGTTCTTAGTAATCAAAAGTCAAGAGACTTTAGAA	0.0	0.0	0.0	0.0	0.0	0.0	0.0	0.0	0.0	0.0	2.765645046605266e-07	0.0	0.0
AATTTAATTTAGGAGCCATTTGGAACTCCTAAAACACAAACCCCATTCTGGG	0.0	0.0	0.0	0.0	0.0	0.0	0.0	0.0	0.0	0.0	0.0	1.700174267862456e-07	0.0
TAAGCAACGGCGAACTCGATTTTTTCATCCAAACGCATAATTACTTTTAACC	5.033485391294589e-06	5.428700817394787e-06	4.02590670967677e-06	5.220625123676107e-06	5.8491771294054656e-06	5.461504158383128e-06	6.367957101471328e-06	6.7799985393946e-06	5.649118874866521e-06	6.847989595113886e-06	6.360983607192111e-06	4.250435669656139e-06	6.580086580086577e-06
ACGCAAATTAAAAAATGAATTGTTGCTCCTAAAACACAAACCCCATTCTGGG	4.35889456565717e-06	1.6755249436403663e-06	2.48658943832977e-06	2.8613041543224816e-06	2.6739095448710703e-06	3.0682607631365887e-06	2.067518539438743e-06	1.7434281958443258e-06	7.633944425495298e-07	1.7754047098443407e-06	1.1062580186421063e-06	1.700174267862456e-06	1.5007215007215e-06
TTACCAAAACTAAATACCATTAGCGTATCCAAACGCATAATTACTTTTAACC	0.0	0.0	0.0	0.0	0.0	0.0	0.0	0.0	0.0	0.0	2.765645046605266e-07	0.0	0.0
CCAAAAACCAATAATCCGATTTGTACTCCTAAAACACAAACCCCATTCTGGG	0.0	0.0	0.0	0.0	2.7853224425740313e-07	3.0682607631365885e-07	1.6540148315509943e-07	0.0	1.5267888850990595e-07	2.5362924426347726e-07	0.0	0.0	0.0
GTAATAATCCCAAATCCGCTTGACAGGCATAAAGAAAAAAGAAAGTTTGTTT	0.0	0.0	0.0	0.0	0.0	0.0	0.0	0.0	0.0	0.0	0.0	1.700174267862456e-07	0.0
AGAAAAAAACCGAACCTCTTTTACCTATATTAACGGAAAAATTGTTTCGTGT	1.1935068453585108e-06	1.0723359639298344e-06	1.184090208728462e-06	1.5059495549065694e-07	3.342386931088838e-07	2.454608610509271e-07	0.0	0.0	1.5267888850990595e-07	3.8044386639521586e-07	2.765645046605266e-07	1.700174267862456e-07	1.154401154401154e-07
GCGGGAAAAGGCAATCGACTTCTGAGTCCTAAAACACAAACCCCATTCTGGG	0.0	0.0	0.0	0.0	0.0	0.0	0.0	0.0	0.0	0.0	0.0	1.700174267862456e-07	0.0
AAGCGAAAACTTAAGCGACTTAGGATAACCAAACATATAATAAAATTCACTA	0.0	0.0	0.0	0.0	0.0	0.0	0.0	0.0	0.0	0.0	5.531290093210532e-07	0.0	0.0
ACATGAATAATGAATCTTTTTGGGTGGTTGGAAGTCTCAAGATTTTTTGTTC	3.1134961183265494e-07	0.0	0.0	5.0198318496885646e-08	0.0	0.0	1.6540148315509943e-07	1.9371424398270287e-07	4.580366655297179e-07	0.0	2.765645046605266e-07	1.700174267862456e-07	3.463203463203462e-07
GTATTAAAAATCAAGCTCTTTTACAATCCTAAAACACAAACCCCATTCTGGG	6.226992236653099e-07	5.361679819649172e-07	7.696586356735002e-07	5.521815034657421e-07	3.899451419603644e-07	2.454608610509271e-07	7.443066741979473e-07	7.748569759308115e-07	4.580366655297179e-07	1.2681462213173862e-06	1.1062580186421063e-06	5.100522803587368e-07	3.463203463203462e-07
CATAAAACGGCGAATGATTTTTCAAGGCATAAAGAAAAAAGAAAGTTTGTTT	0.0	0.0	0.0	0.0	0.0	0.0	0.0	0.0	0.0	0.0	0.0	1.700174267862456e-07	0.0
AATAGAAATCTGAATCCTATTTACATGTTGGAAGTCTCAAGATTTTTTGTTC	0.0	0.0	0.0	0.0	0.0	0.0	0.0	0.0	4.580366655297179e-07	0.0	2.765645046605266e-07	0.0	1.154401154401154e-07
GTCTGAAATATGAAGCTTATTCGTGCATCCAAACGCATAATTACTTTTAACC	0.0	0.0	0.0	0.0	0.0	0.0	0.0	0.0	0.0	0.0	2.765645046605266e-07	0.0	0.0
AACTAAACAAGAAACGCTGTTAGTATTCCTAAAACACAAACCCCATTCTGGG	3.2691709242428773e-06	3.4180708850263475e-06	2.5457939487661933e-06	3.1122957468069097e-06	2.7853224425740314e-06	2.5773390410347346e-06	3.4734311462570874e-06	4.0679991236367606e-06	3.816972212747649e-06	2.9167363090299886e-06	2.2125160372842126e-06	2.890296255366175e-06	2.8860028860028846e-06
AACTTAACACCCAAATAGCTTGAGCCGATATAAACCGAAACCATCTTCGGCA	0.0	0.0	0.0	0.0	0.0	0.0	0.0	0.0	0.0	0.0	0.0	1.700174267862456e-07	0.0
CTTAGCAACTTTAAATAGAATTCCCGTCACAAAATTACAACACTGTTTCGTT	0.0	0.0	0.0	0.0	0.0	0.0	0.0	0.0	0.0	0.0	2.765645046605266e-07	0.0	0.0
ACTCGAAAACCCAAGGTAGTTAAGAGTCGTAAACGATGAATGTGTTTCATGA	4.307002963685061e-06	3.686154876008806e-06	5.091587897532387e-06	4.819038575701022e-06	3.0638546868314346e-06	4.663756359967616e-06	4.713942269920333e-06	7.167427027360006e-06	4.580366655297179e-06	5.833472618059977e-06	5.531290093210532e-06	3.5703659625111574e-06	4.733044733044731e-06
CGCATAAACGATCTCTCTTTCAGAATTCCTAAAACACAAACCCCATTCTGGG	0.0	4.0212598647368794e-07	2.960225521821155e-07	5.0198318496885646e-08	1.671193465544419e-07	0.0	1.6540148315509943e-07	1.9371424398270287e-07	1.5267888850990595e-07	1.2681462213173863e-07	0.0	6.800697071449824e-07	1.154401154401154e-07
GGACGAACGAGCAAGAGGATTGTCATTCCTAAAACACAAACCCCATTCTGGG	0.0	0.0	0.0	0.0	0.0	0.0	0.0	3.8742848796540574e-07	0.0	0.0	0.0	0.0	0.0
TTGTAAACCGGAAAAAGGTTTTGTATTCACAAAATTACAACACTGTTTCGTT	0.0	0.0	0.0	0.0	0.0	0.0	0.0	0.0	0.0	0.0	0.0	1.700174267862456e-07	0.0
CCTGGAATTCTGAATGGTTTTGAAGGTCCTAAAACACAAACCCCATTCTGGG	0.0	0.0	0.0	0.0	0.0	0.0	0.0	0.0	0.0	0.0	2.765645046605266e-07	0.0	0.0
TTTCTAACCAATAAGTACCTTCAGCTTCACAAAATTACAACACTGTTTCGTT	2.594580098605458e-07	0.0	5.92045104364231e-08	0.0	1.671193465544419e-07	6.136521526273177e-08	8.270074157754971e-08	5.811427319481086e-07	0.0	7.608877327904317e-07	0.0	0.0	1.154401154401154e-07
AAATTAAGGTAAAATTGGCTTGTGAGAACCAAACATATAATAAAATTCACTA	0.0	0.0	0.0	0.0	0.0	0.0	0.0	0.0	0.0	0.0	0.0	1.700174267862456e-07	2.308802308802308e-07
GATGCAGTTTGCAAAGGCTTTAGATCTCCTAAAACACAAACCCCATTCTGGG	1.2453984473306198e-06	1.4074409526579078e-06	1.8945443339655392e-06	1.2549579624221411e-06	8.913031816236901e-07	1.8409564578819533e-06	9.097081573530467e-07	1.35599970787892e-06	1.0687522195693417e-06	6.340731106586931e-07	8.296935139815797e-07	1.3601394142899647e-06	1.2698412698412693e-06
CTGACAAACTTCAATTTTATTGTAAATCCTAAAACACAAACCCCATTCTGGG	0.0	0.0	0.0	0.0	0.0	0.0	0.0	0.0	0.0	0.0	0.0	1.700174267862456e-07	0.0
AGACCAATCTTCAAGCCATTTAACGTGTACGAACTAAAAATTATATTTGCCA	0.0	0.0	0.0	0.0	0.0	0.0	0.0	0.0	0.0	0.0	0.0	1.700174267862456e-07	0.0
GGTCCAAGCGGTACACCAGTTGCCCATCCTAAAACACAAACCCCATTCTGGG	0.0	0.0	0.0	0.0	0.0	0.0	0.0	0.0	0.0	0.0	0.0	1.700174267862456e-07	0.0
TATAGAATCCGCAATTCGCTTACTTCGTTGGAAGTCTCAAGATTTTTTGTTC	0.0	0.0	0.0	0.0	0.0	0.0	0.0	0.0	0.0	0.0	0.0	1.700174267862456e-07	2.308802308802308e-07
GTTACAAAACTTCAAACGGTTGGTTTTCGTAAACGATGAATGTGTTTCATGA	0.0	0.0	0.0	0.0	0.0	0.0	0.0	0.0	0.0	0.0	0.0	1.700174267862456e-07	0.0
GGCTAACCAATAAAACTTTTGGATCATCCTAAAACACAAACCCCATTCTGGG	0.0	0.0	0.0	3.5138822947819955e-07	5.570644885148063e-08	1.2273043052546355e-07	4.1350370788774854e-07	0.0	1.5267888850990595e-07	1.2681462213173863e-07	0.0	1.700174267862456e-07	2.308802308802308e-07
CGTTCAACACCGAAACTGTTTGTGTATCCTAAAACACAAACCCCATTCTGGG	0.0	0.0	0.0	0.0	0.0	0.0	0.0	0.0	3.053577770198119e-07	0.0	0.0	0.0	0.0
CCATCAACCCTTAAATTCGTTATATAATCCAAACGCATAATTACTTTTAACC	0.0	0.0	0.0	0.0	0.0	0.0	0.0	0.0	0.0	0.0	2.765645046605266e-07	0.0	0.0
TAACAAAGAACCAACCTTTTTAATGGTCCTAAAACACAAACCCCATTCTGGG	2.594580098605458e-07	2.680839909824586e-07	5.92045104364231e-08	1.5059495549065694e-07	5.570644885148063e-08	1.2273043052546355e-07	8.270074157754971e-08	1.9371424398270287e-07	0.0	0.0	0.0	0.0	1.154401154401154e-07
TAATCAAAAGGTAATATGCTTATTTTTCCTAAAACACAAACCCCATTCTGGG	0.0	0.0	0.0	0.0	0.0	0.0	0.0	0.0	0.0	0.0	0.0	1.700174267862456e-07	0.0
TTTCAAAATGCTAAGTTTCTTATCTGTCGTAAACGATGAATGTGTTTCATGA	7.783740295816375e-07	1.00531496618422e-06	8.880676565463465e-07	1.4557512364096838e-06	1.2812483235840544e-06	9.818434442037084e-07	4.1350370788774854e-07	0.0	6.107155540396238e-07	0.0	8.296935139815797e-07	1.700174267862456e-07	4.617604617604616e-07
CATAAAAGCCAGAACTAAGGTTTGATTCCTAAAACACAAACCCCATTCTGGG	0.0	0.0	0.0	0.0	0.0	0.0	0.0	0.0	0.0	0.0	0.0	1.700174267862456e-07	0.0
GTTGAAAATTTTGGAATATAACTTCGTCCTAAAACACAAACCCCATTCTGGG	0.0	0.0	0.0	0.0	0.0	0.0	0.0	0.0	0.0	0.0	2.765645046605266e-07	1.700174267862456e-07	1.154401154401154e-07
TATTCAAATAGGAACCAGTTTAATGTTCCTAAAACACAAACCCCATTCTGGG	8.302656315537466e-07	4.0212598647368794e-07	1.4801127609105777e-06	3.5138822947819955e-07	3.342386931088838e-07	1.840956457881953e-07	4.1350370788774854e-07	0.0	0.0	1.2681462213173863e-07	0.0	0.0	0.0
CAGAAAATTACAGTTGAGAAATAACATCCTAAAACACAAACCCCATTCTGGG	0.0	0.0	0.0	0.0	0.0	0.0	0.0	0.0	0.0	0.0	2.765645046605266e-07	0.0	0.0
GATCCAAATATGAAGAGGCCTTAATGTCCTAAAACACAAACCCCATTCTGGG	0.0	0.0	0.0	0.0	0.0	0.0	0.0	0.0	0.0	0.0	0.0	0.0	2.308802308802308e-07
TGAGCAAAAGTAAATATTGTTTGGTATCGTAAACGATGAATGTGTTTCATGA	6.745908256374191e-07	7.372309752017612e-07	7.696586356735002e-07	4.0158654797508517e-07	8.913031816236901e-07	3.681912915763906e-07	6.616059326203977e-07	9.685712199135143e-07	1.2214311080792476e-06	1.9022193319760794e-06	5.531290093210532e-07	1.1901219875037191e-06	6.926406926406924e-07
ACCAAAACCCTTAAAAGCCTTCCGCATCGTAAACGATGAATGTGTTTCATGA	0.0	0.0	0.0	0.0	0.0	0.0	0.0	0.0	0.0	0.0	0.0	1.700174267862456e-07	0.0
GAATGAAGCGCCAAAAGCCTTGGTTGGAAGCAACAGGCAAACCGATTATGTA	0.0	0.0	0.0	0.0	0.0	0.0	0.0	0.0	0.0	0.0	2.765645046605266e-07	0.0	0.0
CGCATAATTACTAAGCAAATTTCGCTTCGTAAACGATGAATGTGTTTCATGA	0.0	0.0	0.0	0.0	0.0	0.0	0.0	0.0	0.0	0.0	0.0	1.700174267862456e-07	0.0
CGGGTAAAATAAAATTGTCTTTTAAAATCCAAACGCATAATTACTTTTAACC	0.0	0.0	0.0	0.0	0.0	0.0	0.0	0.0	0.0	0.0	0.0	1.700174267862456e-07	0.0
CAACTAACTTATAAGCAAATCCTTACTCCTAAAACACAAACCCCATTCTGGG	0.0	0.0	0.0	0.0	0.0	0.0	0.0	0.0	0.0	0.0	0.0	1.700174267862456e-07	0.0
CACGTAAATTCAATCTAATTCTAAGGTCCTAAAACACAAACCCCATTCTGGG	0.0	0.0	0.0	0.0	0.0	0.0	0.0	0.0	0.0	0.0	0.0	1.700174267862456e-07	0.0
TGGGAAAATAGTAATATAATTACTTTTCCTAAAACACAAACCCCATTCTGGG	4.151328157768733e-07	4.0212598647368794e-07	2.960225521821155e-07	5.019831849688564e-07	4.4565159081184505e-07	7.97747798415513e-07	2.481022247326491e-07	1.7434281958443258e-06	0.0	7.608877327904317e-07	8.296935139815797e-07	1.5301568410762103e-06	5.772005772005769e-07
ACCTGGAGGATTAATGGCGTTAGTAATCGTAAACGATGAATGTGTTTCATGA	0.0	0.0	0.0	0.0	0.0	0.0	0.0	0.0	0.0	0.0	0.0	1.700174267862456e-07	0.0
CCTAGAATAGACAAGGCCTTTCAGCGTCCTAAAACACAAACCCCATTCTGGG	1.8680976709959299e-06	2.0776509301140544e-06	1.0064766774191926e-06	1.1043630069314843e-06	1.3926612212870157e-06	1.595495596831026e-06	1.8194163147060934e-06	9.685712199135143e-07	1.0687522195693417e-06	8.877023549221703e-07	1.1062580186421063e-06	3.400348535724912e-07	1.2698412698412693e-06
TCCTTACCCCCGCACTATGTGTCACAGTACCAAGACAAAAAACTGTTATTTA	0.0	0.0	0.0	0.0	0.0	0.0	0.0	0.0	0.0	0.0	0.0	1.700174267862456e-07	0.0
CACCGAAGAAGGAATCGTTTTCCCGTTCGTAAACGATGAATGTGTTTCATGA	8.302656315537466e-07	1.2733989571666786e-06	5.92045104364231e-07	6.023798219626278e-07	9.470096304751706e-07	1.104573874729172e-06	1.2405111236632457e-06	0.0	7.633944425495298e-07	6.340731106586931e-07	2.765645046605266e-07	1.0201045607174735e-06	4.617604617604616e-07
TACGACACGCCTAAGGGGGTTGTGGAATCCAAACGCATAATTACTTTTAACC	0.0	0.0	0.0	0.0	0.0	0.0	0.0	0.0	0.0	0.0	0.0	1.700174267862456e-07	0.0
TGGACAATATTAAATGTTATTCGATTTCCTAAAACACAAACCCCATTCTGGG	0.0	0.0	0.0	0.0	0.0	0.0	0.0	0.0	3.053577770198119e-07	0.0	0.0	0.0	0.0
TTTATAAATCGTAAAGAGGTTTGGTTTCACAAAATTACAACACTGTTTCGTT	6.745908256374191e-07	1.2733989571666786e-06	1.184090208728462e-06	1.9075361028816544e-06	8.913031816236901e-07	1.4727651663055624e-06	9.097081573530467e-07	9.685712199135143e-07	9.160733310594358e-07	2.78992168689825e-06	5.531290093210532e-07	6.800697071449824e-07	8.080808080808078e-07
AGATGAAATTCCAATTAAGTTCTCTGTCCTAAAACACAAACCCCATTCTGGG	0.0	0.0	0.0	0.0	0.0	0.0	0.0	0.0	0.0	0.0	0.0	1.700174267862456e-07	0.0
GCGGGAATCCAAAGGTAAATCAATTATCCTAAAACACAAACCCCATTCTGGG	0.0	0.0	0.0	0.0	0.0	0.0	0.0	0.0	0.0	0.0	0.0	1.700174267862456e-07	0.0
ACAACAAATAAGCATCTTTTTTCGCCTCCTAAAACACAAACCCCATTCTGGG	0.0	0.0	0.0	0.0	0.0	0.0	0.0	0.0	0.0	0.0	2.765645046605266e-07	0.0	0.0
GCCATAAGCATTAACAAAATTACGCTAACCAAACATATAATAAAATTCACTA	0.0	0.0	0.0	0.0	0.0	0.0	0.0	0.0	0.0	0.0	2.765645046605266e-07	3.400348535724912e-07	3.463203463203462e-07
GTGCTAACGGATAACTACGTTGCGAGTCGTAAACGATGAATGTGTTTCATGA	0.0	0.0	0.0	0.0	0.0	0.0	0.0	0.0	0.0	0.0	0.0	1.700174267862456e-07	0.0
ATCACAAGACGCAAAACACTTGCTCTTCGTAAACGATGAATGTGTTTCATGA	0.0	0.0	0.0	0.0	0.0	0.0	0.0	0.0	0.0	0.0	2.765645046605266e-07	0.0	0.0
CGGACCACTCCAAATCGCTTATTTGATCCTAAAACACAAACCCCATTCTGGG	0.0	0.0	0.0	0.0	0.0	0.0	0.0	0.0	3.053577770198119e-07	0.0	0.0	0.0	0.0
GCCAGAAGGCCAAAGCGAATTCGGTGTCACAAAATTACAACACTGTTTCGTT	0.0	0.0	0.0	2.509915924844282e-07	2.2282579540592252e-07	0.0	0.0	0.0	0.0	0.0	0.0	0.0	0.0
TAATAAATCCACAAAGATGTTACTCGTCACAAAATTACAACACTGTTTCGTT	0.0	0.0	0.0	0.0	0.0	0.0	0.0	0.0	0.0	0.0	0.0	1.700174267862456e-07	0.0
TATTAAAGTTAGAATCATTTTAAAGGATCCAAACGCATAATTACTTTTAACC	0.0	0.0	2.368180417456924e-07	1.5059495549065694e-07	1.671193465544419e-07	6.136521526273177e-08	0.0	0.0	1.5267888850990595e-07	6.340731106586931e-07	5.531290093210532e-07	1.700174267862456e-07	1.154401154401154e-07
TCTCCAATTCATAGGTTCCTTTGCACTCACAAAATTACAACACTGTTTCGTT	0.0	0.0	0.0	0.0	0.0	0.0	0.0	0.0	0.0	0.0	0.0	1.700174267862456e-07	0.0
ATATAAATCTTAAAGGGGATTGTGGATCACAAAATTACAACACTGTTTCGTT	0.0	0.0	0.0	0.0	0.0	0.0	0.0	0.0	0.0	0.0	0.0	1.700174267862456e-07	0.0
TAAACATCAACGAAGATTATCAGATATCGTAAACGATGAATGTGTTTCATGA	0.0	0.0	0.0	0.0	0.0	0.0	0.0	0.0	0.0	0.0	0.0	1.700174267862456e-07	0.0
TAATAAACACAGAAATCAATTTTTAATCACAAAATTACAACACTGTTTCGTT	0.0	0.0	0.0	0.0	0.0	0.0	0.0	0.0	0.0	0.0	0.0	1.700174267862456e-07	0.0
GCAAAAGTTTTTTGTGGATAACGTCGATCCAAACGCATAATTACTTTTAACC	0.0	0.0	0.0	0.0	0.0	0.0	0.0	0.0	0.0	0.0	2.765645046605266e-07	0.0	0.0
TTTAAAATTTTGAAGGTAGTTCTGAATCCTAAAACACAAACCCCATTCTGGG	6.226992236653099e-07	9.382939684386052e-07	8.288631461099233e-07	3.5138822947819955e-07	6.684773862177676e-07	1.165939089991904e-06	4.962044494652982e-07	3.8742848796540574e-07	3.053577770198119e-07	5.072584885269545e-07	1.382822523302633e-06	8.50087133931228e-07	3.463203463203462e-07
TAACGAAATGTAAAGATCTTTCAGGATCACAAAATTACAACACTGTTTCGTT	0.0	0.0	2.368180417456924e-07	1.0039663699377129e-07	2.7853224425740313e-07	1.2273043052546355e-07	0.0	0.0	0.0	1.2681462213173863e-07	0.0	1.700174267862456e-07	0.0
AAAATAAATTAAAAATGTATTGTCCGTCCTAAAACACAAACCCCATTCTGGG	0.0	0.0	0.0	0.0	0.0	0.0	0.0	0.0	0.0	0.0	0.0	1.700174267862456e-07	0.0
GCCGCAATGTTGAAGTCCATTCCGTGGAAGCAACAGGCAAACCGATTATGTA	0.0	0.0	0.0	0.0	0.0	0.0	0.0	0.0	0.0	0.0	0.0	0.0	2.308802308802308e-07
TGTTGAACCGACAAACGCCTTCAATCTCACAAAATTACAACACTGTTTCGTT	0.0	0.0	0.0	0.0	0.0	0.0	0.0	0.0	0.0	0.0	0.0	1.700174267862456e-07	0.0
AAAGGAACTCAAAATGATGTTAGGTCTCACAAAATTACAACACTGTTTCGTT	0.0	0.0	0.0	0.0	0.0	0.0	0.0	0.0	0.0	0.0	2.765645046605266e-07	0.0	0.0
CGACAAAATTGAAAAGCTTTTGTCCATCACAAAATTACAACACTGTTTCGTT	3.632412138047641e-07	7.372309752017612e-07	1.0656811878556158e-06	8.53371414447056e-07	1.0027160793266512e-06	7.363825831527812e-07	3.3080296631019885e-07	1.549713951861623e-06	6.107155540396238e-07	6.340731106586931e-07	8.296935139815797e-07	1.700174267862456e-07	5.772005772005769e-07
CAATGAAACAGAAAAATAGTTCAGACATCCAAACGCATAATTACTTTTAACC	3.1134961183265494e-07	6.702099774561465e-08	4.736360834913848e-07	7.027764589563991e-07	2.7853224425740313e-07	1.840956457881953e-07	2.481022247326491e-07	0.0	1.5267888850990595e-07	1.2681462213173863e-07	8.296935139815797e-07	1.1901219875037191e-06	1.154401154401154e-07
TAGAAAATTTTGAACTTTATTCGCGGGTTGGAAGTCTCAAGATTTTTTGTTC	0.0	0.0	0.0	0.0	0.0	0.0	0.0	0.0	0.0	0.0	0.0	1.700174267862456e-07	0.0
CGATAAAACTAGAAAAGAGTTAGTACTCGTAAACGATGAATGTGTTTCATGA	0.0	0.0	0.0	0.0	0.0	0.0	0.0	0.0	0.0	0.0	0.0	1.700174267862456e-07	0.0
CGGATAAAAAACAAGTGCCTTAACGAAGTATAAAACATAAGGTTGTTAGTGT	0.0	0.0	0.0	0.0	0.0	0.0	0.0	0.0	0.0	0.0	2.765645046605266e-07	0.0	0.0
ACTGGAGGCTTTAATTTTATTTGAAATCCTAAAACACAAACCCCATTCTGGG	0.0	0.0	0.0	0.0	0.0	0.0	0.0	0.0	0.0	0.0	2.765645046605266e-07	0.0	0.0
AATTAAACTAGTAACCAGCTTTGATATCGTAAACGATGAATGTGTTTCATGA	3.11349611832655e-06	1.8095669391315955e-06	2.249771396584078e-06	3.1624940653037957e-06	3.2866804822373568e-06	3.190991193662052e-06	3.142628179946889e-06	4.261713367619463e-06	2.442862216158495e-06	3.5508094196886813e-06	3.318774055926319e-06	4.080418242869894e-06	2.3088023088023076e-06
GACTAAACAAATAAGGCTCTTTGATGTCCTAAAACACAAACCCCATTCTGGG	0.0	0.0	0.0	0.0	0.0	0.0	0.0	0.0	0.0	0.0	2.765645046605266e-07	0.0	0.0
AAGTAAATTCCCAATGACCTTACTCAGCATAAAGAAAAAAGAAAGTTTGTTT	0.0	0.0	0.0	0.0	0.0	0.0	0.0	0.0	0.0	0.0	0.0	0.0	2.308802308802308e-07
CCTGGAATAGCGAAGTCCATTCTCGCTCGTAAACGATGAATGTGTTTCATGA	0.0	0.0	0.0	0.0	0.0	0.0	0.0	0.0	0.0	0.0	0.0	1.700174267862456e-07	0.0
AGGAAAATACGTAACGTAGTTTTTATTCCTAAAACACAAACCCCATTCTGGG	0.0	0.0	0.0	0.0	0.0	0.0	0.0	0.0	0.0	0.0	0.0	1.700174267862456e-07	0.0
ATGTTAATTAATAATCTACTTATACATCCTAAAACACAAACCCCATTCTGGG	0.0	0.0	0.0	0.0	0.0	0.0	0.0	0.0	0.0	0.0	2.765645046605266e-07	0.0	0.0
TGTCTAAGGGAGAATGGTATTAGATAATATTAACGGAAAAATTGTTTCGTGT	1.5048564571911657e-06	1.2063779594210637e-06	1.124885698292039e-06	1.0541646884345987e-06	5.013580396633256e-07	2.454608610509271e-07	5.78905191042848e-07	5.811427319481086e-07	0.0	0.0	0.0	0.0	0.0
AAAAAAAATCTCAATTTAATTACTATTCCTAAAACACAAACCCCATTCTGGG	0.0	0.0	0.0	0.0	0.0	0.0	0.0	0.0	0.0	0.0	2.765645046605266e-07	0.0	0.0
GGGTGGAAGTAGTACCTCGTTTAAGGTCACAAAATTACAACACTGTTTCGTT	0.0	0.0	0.0	0.0	0.0	0.0	0.0	0.0	0.0	0.0	2.765645046605266e-07	0.0	0.0
CTAGGAAACCATAAAACCGTTGATTGTCGTAAACGATGAATGTGTTTCATGA	1.1416152433864015e-06	8.042519729473759e-07	1.3617037400377311e-06	4.517848664719708e-07	8.913031816236901e-07	6.136521526273177e-07	4.962044494652982e-07	1.9371424398270287e-07	4.580366655297179e-07	7.608877327904317e-07	0.0	6.800697071449824e-07	6.926406926406924e-07
TATGGAAATTAGAATGCCCTTATGCCGTTGGAAGTCTCAAGATTTTTTGTTC	0.0	0.0	0.0	0.0	0.0	0.0	0.0	0.0	0.0	0.0	0.0	1.700174267862456e-07	0.0
CGGTCAAAATATAAAGAAGTTAATGGTCACAAAATTACAACACTGTTTCGTT	0.0	0.0	0.0	0.0	0.0	0.0	0.0	0.0	0.0	0.0	2.765645046605266e-07	0.0	0.0
TACCCAAGCCCCAATTCATTTCTACAGCCAAAATTGGCAACCCCATTTTACG	0.0	0.0	0.0	0.0	0.0	0.0	0.0	0.0	0.0	0.0	2.765645046605266e-07	5.100522803587368e-07	0.0
GCCTAAAGAACGAATTAGATTAACATGCATAAAGAAAAAAGAAAGTTTGTTT	0.0	0.0	0.0	0.0	0.0	0.0	0.0	0.0	0.0	0.0	0.0	0.0	6.926406926406924e-07
ACATTAATTGCTAATCTTTTTGGTATTCACAAAATTACAACACTGTTTCGTT	9.340488354979649e-07	6.031889797105318e-07	1.184090208728462e-06	1.1043630069314843e-06	8.913031816236901e-07	1.4727651663055624e-06	9.097081573530467e-07	1.35599970787892e-06	1.5267888850990596e-06	1.1413315991856478e-06	1.382822523302633e-06	1.5301568410762103e-06	8.080808080808078e-07
CGTCGAAGAAATAAGCGCGTTGTGGCTCGTAAACGATGAATGTGTTTCATGA	0.0	0.0	0.0	0.0	0.0	0.0	0.0	0.0	0.0	0.0	2.765645046605266e-07	0.0	0.0
AAACCAACCTACAATAGTTTTTACCGATTTCAAAAGGGAAACCTATTGTATA	0.0	0.0	0.0	0.0	0.0	0.0	0.0	0.0	0.0	0.0	5.531290093210532e-07	0.0	1.154401154401154e-07
CTGTTAACCTAAAACTATGTTGGGATTCCTAAAACACAAACCCCATTCTGGG	2.3351220887449125e-06	2.9489239008070447e-06	3.197043563566848e-06	3.413485657788224e-06	3.5095062776432794e-06	3.9273737768148334e-06	3.638832629412187e-06	5.230284587532978e-06	3.816972212747649e-06	3.423994797556943e-06	1.935951532623686e-06	1.5301568410762103e-06	2.4242424242424235e-06
ACCTCAATTACTAATGAATTTTAGATACTAAAAGTCCAAAATATTTTTGATA	0.0	0.0	0.0	0.0	0.0	0.0	0.0	0.0	0.0	0.0	2.765645046605266e-07	0.0	0.0
AGACAAAAACAAAACTATATTAACCAAACCAAACATATAATAAAATTCACTA	0.0	0.0	0.0	0.0	0.0	0.0	0.0	0.0	0.0	0.0	2.765645046605266e-07	0.0	0.0
CACAGTACTTGTGAAAACATTTAACCTCCTAAAACACAAACCCCATTCTGGG	0.0	0.0	0.0	0.0	0.0	0.0	0.0	0.0	0.0	0.0	2.765645046605266e-07	0.0	0.0
AAGTCAAGATGTAAAAGGTTTAAAACTCGTAAACGATGAATGTGTTTCATGA	2.905929710438113e-06	2.9489239008070447e-06	2.7234074800754622e-06	3.0118991098131385e-06	3.0081482379799536e-06	3.313721624187516e-06	3.969635595722386e-06	3.4868563916886517e-06	2.9008988816882135e-06	2.78992168689825e-06	3.318774055926319e-06	3.2303311089386662e-06	3.6940836940836926e-06
ACACTAAAATGAAATATCTTTAACTGTCCTAAAACACAAACCCCATTCTGGG	0.0	0.0	2.368180417456924e-07	0.0	5.570644885148063e-08	0.0	0.0	0.0	0.0	0.0	0.0	0.0	2.308802308802308e-07
ACTCGAAACCATAATAGCATTAATGGGAAGCAACAGGCAAACCGATTATGTA	0.0	0.0	0.0	0.0	0.0	0.0	0.0	0.0	0.0	0.0	0.0	1.700174267862456e-07	3.463203463203462e-07
CTGATCCAATATTTCGTATAATGTATTCCTAAAACACAAACCCCATTCTGGG	0.0	0.0	0.0	0.0	0.0	0.0	0.0	0.0	0.0	0.0	2.765645046605266e-07	0.0	0.0
CAAAGAACACATAATACATTTACAGAAGTATAAAACATAAGGTTGTTAGTGT	0.0	0.0	0.0	0.0	0.0	0.0	0.0	0.0	0.0	0.0	0.0	1.700174267862456e-07	0.0
ATCACAAACCAAAATCTATTTTCCATGTTGGAAGTCTCAAGATTTTTTGTTC	0.0	0.0	0.0	0.0	0.0	0.0	0.0	0.0	0.0	0.0	2.765645046605266e-07	0.0	0.0
GTTCGAATCTTTAAGTAGCATTCGATTCCTAAAACACAAACCCCATTCTGGG	0.0	0.0	0.0	0.0	0.0	0.0	0.0	0.0	0.0	0.0	0.0	1.700174267862456e-07	0.0
ACGGTAATATGCAAATACCTTCCGAGAACCAAACATATAATAAAATTCACTA	0.0	0.0	0.0	0.0	0.0	0.0	0.0	0.0	0.0	0.0	0.0	3.400348535724912e-07	1.154401154401154e-07
AAAAAATCGTGAAAAAGAATTCTGGCTCGTAAACGATGAATGTGTTTCATGA	0.0	0.0	0.0	0.0	0.0	0.0	0.0	0.0	0.0	0.0	0.0	1.700174267862456e-07	0.0
TCACCAACATACAAAAAGTTTGTCTGTCGTAAACGATGAATGTGTTTCATGA	1.7124228650796024e-06	1.0723359639298344e-06	1.184090208728462e-06	6.525781404595134e-07	1.6711934655444189e-06	1.2273043052546354e-06	1.405912606818345e-06	5.811427319481086e-07	9.160733310594358e-07	2.5362924426347726e-07	5.531290093210532e-07	1.700174267862456e-07	0.0
ACGCCAATAATAAAAAGCATTTGAGGTCCTAAAACACAAACCCCATTCTGGG	0.0	0.0	0.0	0.0	0.0	0.0	0.0	0.0	0.0	0.0	0.0	1.700174267862456e-07	0.0
AGTCAAATTTCAAATGTTGTTGAGTGTCACAAAATTACAACACTGTTTCGTT	7.783740295816375e-07	5.361679819649172e-07	1.776135313092693e-07	9.537680514408272e-07	3.342386931088838e-07	6.136521526273177e-08	3.3080296631019885e-07	0.0	3.053577770198119e-07	0.0	0.0	6.800697071449824e-07	0.0
ACGTCAACCTGCAAACACTTTGGCGTTCACAAAATTACAACACTGTTTCGTT	0.0	0.0	0.0	3.5138822947819955e-07	1.1141289770296126e-07	7.363825831527812e-07	3.3080296631019885e-07	0.0	6.107155540396238e-07	6.340731106586931e-07	8.296935139815797e-07	1.5301568410762103e-06	1.2698412698412693e-06
CAGGTAACTTTGAAATTAGTTGATAAATCCAAACGCATAATTACTTTTAACC	0.0	0.0	0.0	0.0	2.2282579540592252e-07	2.454608610509271e-07	2.481022247326491e-07	3.8742848796540574e-07	1.5267888850990595e-07	0.0	2.765645046605266e-07	0.0	1.154401154401154e-07
CCAAAAACTCTGAATGAGATTCATAATCGTAAACGATGAATGTGTTTCATGA	0.0	2.680839909824586e-07	3.552270626185386e-07	1.0039663699377129e-07	5.570644885148063e-08	3.681912915763906e-07	3.3080296631019885e-07	3.8742848796540574e-07	7.633944425495298e-07	7.608877327904317e-07	8.296935139815797e-07	3.400348535724912e-07	1.154401154401154e-07
TTGCAAATGCCAAAGTGCTTTTCGAGTCCTAAAACACAAACCCCATTCTGGG	0.0	0.0	0.0	0.0	0.0	0.0	0.0	0.0	0.0	0.0	2.765645046605266e-07	0.0	0.0
TGCGAAATAGGTAAAATTGTTCCCTGGAAGCAACAGGCAAACCGATTATGTA	0.0	0.0	0.0	0.0	0.0	0.0	0.0	0.0	0.0	0.0	2.765645046605266e-07	0.0	0.0
CAGGGAACTCGTAAGGCCCTTGCGGGGAAGCAACAGGCAAACCGATTATGTA	0.0	0.0	0.0	0.0	0.0	0.0	0.0	0.0	3.053577770198119e-07	2.5362924426347726e-07	0.0	0.0	2.308802308802308e-07
ATGTTAAGCTACAATAGGATTTATAGTCGTAAACGATGAATGTGTTTCATGA	0.0	0.0	0.0	0.0	0.0	0.0	0.0	0.0	0.0	0.0	0.0	1.700174267862456e-07	0.0
TTACTAACTTGGAAAGTACTTCTCATTCGTAAACGATGAATGTGTTTCATGA	3.632412138047641e-07	3.351049887280733e-07	5.92045104364231e-08	6.525781404595134e-07	3.899451419603644e-07	0.0	0.0	0.0	0.0	0.0	0.0	0.0	0.0
TGTCTAATGATCAAGTTTGTTCTCTGGTTGGAAGTCTCAAGATTTTTTGTTC	4.6702441774898247e-07	0.0	5.92045104364231e-08	0.0	0.0	0.0	2.481022247326491e-07	3.8742848796540574e-07	1.5267888850990595e-07	0.0	5.531290093210532e-07	1.700174267862456e-07	3.463203463203462e-07
AATACAAAATGCAAGACACTTGTGAAACATTAACGACCAAAACTTTTTAATT	0.0	0.0	0.0	0.0	0.0	0.0	0.0	0.0	0.0	0.0	0.0	0.0	2.308802308802308e-07
ATGGAAACTCGAAACCGACTTACTATTCACAAAATTACAACACTGTTTCGTT	0.0	0.0	2.368180417456924e-07	0.0	0.0	0.0	0.0	0.0	0.0	0.0	0.0	0.0	0.0
CGCAGAACATTGAATTTAGTTCAGTGTCACAAAATTACAACACTGTTTCGTT	1.6605312631074932e-06	4.691469842193026e-07	4.1443157305496167e-07	6.023798219626278e-07	4.4565159081184505e-07	4.2955650683912237e-07	4.962044494652982e-07	1.1622854638962172e-06	1.5267888850990595e-07	3.8044386639521586e-07	5.531290093210532e-07	6.800697071449824e-07	5.772005772005769e-07
TGACTAAACAAAAAGTAAGTTGGTCCATATTAACGGAAAAATTGTTTCGTGT	2.6983633025496765e-06	1.6085039458947518e-06	1.5393172713470005e-06	1.4557512364096838e-06	1.2255418747325736e-06	1.104573874729172e-06	7.443066741979473e-07	3.8742848796540574e-07	3.053577770198119e-07	2.5362924426347726e-07	5.531290093210532e-07	1.700174267862456e-07	4.617604617604616e-07
CGTTAAACATTAAATGGTTTTACCGCACATTAACGACCAAAACTTTTTAATT	0.0	0.0	0.0	0.0	0.0	0.0	0.0	0.0	0.0	0.0	0.0	3.400348535724912e-07	1.154401154401154e-07
TTTTAAACTACCAACGCATTTTTCGGTCACAAAATTACAACACTGTTTCGTT	0.0	0.0	0.0	0.0	0.0	0.0	0.0	0.0	0.0	0.0	0.0	1.700174267862456e-07	0.0
ATAGTAATAATAAAAGACCTTCTCGATCACAAAATTACAACACTGTTTCGTT	4.6702441774898247e-07	1.340419954912293e-07	9.472721669827696e-07	7.027764589563991e-07	3.342386931088838e-07	5.52286937364586e-07	4.1350370788774854e-07	7.748569759308115e-07	7.633944425495298e-07	3.8044386639521586e-07	0.0	8.50087133931228e-07	9.235209235209232e-07
GATTTAAAGCGTAACAAGATTGTTATTCACAAAATTACAACACTGTTTCGTT	0.0	2.680839909824586e-07	1.184090208728462e-07	1.0039663699377129e-07	5.570644885148063e-08	1.840956457881953e-07	0.0	0.0	0.0	0.0	0.0	0.0	0.0
GTTCTTCTGCTATCACTTCGTATAATTCCTAAAACACAAACCCCATTCTGGG	0.0	0.0	0.0	0.0	0.0	0.0	0.0	0.0	0.0	0.0	0.0	1.700174267862456e-07	1.154401154401154e-07
GTATCAATCGATAACTTAATTCTGCGTCACAAAATTACAACACTGTTTCGTT	0.0	0.0	0.0	0.0	0.0	0.0	0.0	0.0	0.0	0.0	2.765645046605266e-07	0.0	0.0
AGGACAATGGCCAAGGAGCTTATTGGTCACAAAATTACAACACTGTTTCGTT	0.0	0.0	0.0	0.0	0.0	0.0	0.0	0.0	0.0	0.0	0.0	1.700174267862456e-07	0.0
TGGAGAGAAAACAATTTGGTTGGTGGTCACAAAATTACAACACTGTTTCGTT	0.0	0.0	0.0	0.0	0.0	0.0	0.0	0.0	0.0	0.0	2.765645046605266e-07	0.0	0.0
ATTTCAAGTGTGAATCAGCTTCATCATCACAAAATTACAACACTGTTTCGTT	0.0	3.351049887280733e-07	1.184090208728462e-07	5.521815034657421e-07	4.4565159081184505e-07	4.909217221018542e-07	4.962044494652982e-07	5.811427319481086e-07	1.0687522195693417e-06	7.608877327904317e-07	1.6593870279631595e-06	3.400348535724912e-07	3.463203463203462e-07
CCCGGAATATTCAATAATATTTTTTGTCACAAAATTACAACACTGTTTCGTT	5.137268595238808e-06	4.9595538331754845e-06	3.3746570948761167e-06	5.0198318496885645e-06	5.570644885148063e-06	4.970582436281274e-06	3.3080296631019883e-06	4.261713367619463e-06	5.191082209336803e-06	2.663107064766511e-06	1.6593870279631595e-06	2.550261401793684e-06	4.040404040404039e-06
ATGCAAAGCGGGAAAATGGTTGGGCGTCCTAAAACACAAACCCCATTCTGGG	2.283230486772803e-06	1.742545941385981e-06	8.288631461099233e-07	2.560114243341168e-06	1.8383128120988607e-06	1.4727651663055624e-06	1.8194163147060934e-06	2.1308566838097316e-06	1.3741099965891535e-06	1.5217754655808635e-06	1.6593870279631595e-06	6.800697071449824e-07	2.077922077922077e-06
GGAACTAAGTCGAATGTGCTAGAACAATCCAAACGCATAATTACTTTTAACC	0.0	0.0	0.0	0.0	0.0	0.0	0.0	0.0	0.0	0.0	2.765645046605266e-07	0.0	0.0
CTCTTAACCCTTAAGGAAGTTCCGAAATATTAACGGAAAAATTGTTTCGTGT	4.6702441774898247e-07	4.691469842193026e-07	0.0	0.0	1.671193465544419e-07	6.136521526273177e-08	0.0	0.0	0.0	0.0	0.0	0.0	0.0
TACAAAACGGTGAAATGCCTTTTAATTCCTAAAACACAAACCCCATTCTGGG	0.0	0.0	0.0	0.0	0.0	0.0	0.0	0.0	0.0	0.0	0.0	0.0	2.308802308802308e-07
GGATCAATCGTAAATAAAGTTCTGGGAGCCGAATGGATAACTAATTTAGGTG	0.0	0.0	0.0	0.0	0.0	0.0	0.0	0.0	0.0	0.0	0.0	1.700174267862456e-07	0.0
TGCCTAAACAGGAAGAGCGTTCGTCAGTTGGAAGTCTCAAGATTTTTTGTTC	0.0	0.0	0.0	0.0	0.0	0.0	0.0	0.0	0.0	0.0	0.0	3.400348535724912e-07	2.308802308802308e-07
CCTCGAAAGGGTAATCGATTTTGGAGTCACAAAATTACAACACTGTTTCGTT	9.859404374700743e-07	1.1393569616754492e-06	2.7826119905118856e-06	1.0039663699377128e-06	1.169835425881093e-06	1.350034735780099e-06	1.157810382085696e-06	5.811427319481086e-07	1.8321466621188716e-06	1.2681462213173862e-06	8.296935139815797e-07	1.3601394142899647e-06	1.6161616161616156e-06
TACGTAAGGTTAAAGGTACTTATGGGTCCTAAAACACAAACCCCATTCTGGG	0.0	0.0	3.552270626185386e-07	2.0079327398754259e-07	2.2282579540592252e-07	2.454608610509271e-07	8.270074157754971e-08	3.8742848796540574e-07	0.0	1.2681462213173863e-07	0.0	1.700174267862456e-07	0.0
GATTAAAGACAAAATCGGGTTTTCGAGCATAAAGAAAAAAGAAAGTTTGTTT	0.0	0.0	0.0	0.0	0.0	0.0	0.0	0.0	0.0	0.0	0.0	1.700174267862456e-07	1.154401154401154e-07
GTATAAATCATTAAATATTTTGTGTAATCCAAACGCATAATTACTTTTAACC	2.594580098605458e-07	4.0212598647368794e-07	2.368180417456924e-07	4.0158654797508517e-07	1.671193465544419e-07	6.136521526273177e-07	4.962044494652982e-07	1.9371424398270287e-07	1.5267888850990595e-07	1.2681462213173863e-07	2.765645046605266e-07	8.50087133931228e-07	4.617604617604616e-07
CGTTAAACCAGCAATGCTTTTATAATTCAACAAGCACTAAGTCGTTTAGTAT	0.0	0.0	0.0	0.0	0.0	0.0	0.0	0.0	0.0	0.0	0.0	1.700174267862456e-07	0.0
CCCTAAATCCTTAATTCCCTTAAGGATCGTAAACGATGAATGTGTTTCATGA	0.0	0.0	0.0	0.0	0.0	0.0	0.0	0.0	0.0	3.8044386639521586e-07	0.0	0.0	0.0
GCTTAAACCAGCAACCGGATTCTGCTTCGTAAACGATGAATGTGTTTCATGA	0.0	0.0	0.0	0.0	0.0	0.0	0.0	0.0	0.0	0.0	2.765645046605266e-07	0.0	0.0
GCAAGAAAGATAAACAGGATTATCGGGAAGCAACAGGCAAACCGATTATGTA	0.0	0.0	0.0	0.0	0.0	0.0	0.0	0.0	0.0	0.0	0.0	8.50087133931228e-07	0.0
TTTAAAAATCAAACCAAGTTTGGAGATCCTAAAACACAAACCCCATTCTGGG	0.0	0.0	0.0	0.0	0.0	0.0	0.0	0.0	0.0	0.0	2.765645046605266e-07	0.0	0.0
GACAAAACCTTCAAAAATTTTATGGGTCCTAAAACACAAACCCCATTCTGGG	0.0	0.0	0.0	0.0	0.0	0.0	0.0	0.0	0.0	0.0	0.0	1.700174267862456e-07	0.0
AGACTAACTGACAATGACTTTTATTATCCTAAAACACAAACCCCATTCTGGG	0.0	0.0	0.0	0.0	0.0	0.0	0.0	0.0	0.0	0.0	2.765645046605266e-07	1.700174267862456e-07	0.0
TATTAAAAAGTTAATTTCTTTGACCTTCACAAAATTACAACACTGTTTCGTT	0.0	2.680839909824586e-07	5.92045104364231e-08	3.011899109813139e-07	3.899451419603644e-07	4.909217221018542e-07	3.3080296631019885e-07	5.811427319481086e-07	3.053577770198119e-07	1.2681462213173863e-07	5.531290093210532e-07	1.700174267862456e-07	1.154401154401154e-07
GAACAAAATCGGAAGGCTCTTGTGGTTCACAAAATTACAACACTGTTTCGTT	1.556748059163275e-06	9.382939684386052e-07	1.953748844401962e-06	1.4055529179127982e-06	8.355967327722094e-07	1.04320865946644e-06	6.616059326203977e-07	1.1622854638962172e-06	1.0687522195693417e-06	7.608877327904317e-07	8.296935139815797e-07	1.0201045607174735e-06	5.772005772005769e-07
TATATAACCCCTAATAGGCTTCTTAATCGTAAACGATGAATGTGTTTCATGA	5.708076216932008e-07	4.0212598647368794e-07	4.1443157305496167e-07	8.031730959501703e-07	7.798902839207288e-07	9.818434442037084e-07	8.270074157754971e-07	1.1622854638962172e-06	1.0687522195693417e-06	7.608877327904317e-07	5.531290093210532e-07	6.800697071449824e-07	6.926406926406924e-07
TCGGCAATTTTAAACCCACTTCCTCGTCCCTAAGAGTAAACCAAGTTGTATC	2.594580098605458e-07	0.0	0.0	0.0	0.0	0.0	2.481022247326491e-07	3.8742848796540574e-07	6.107155540396238e-07	0.0	2.765645046605266e-07	3.400348535724912e-07	0.0
GACATAAATGGGAAGGGGGTTCGGTGTCGTAAACGATGAATGTGTTTCATGA	0.0	0.0	0.0	0.0	0.0	0.0	0.0	0.0	0.0	0.0	0.0	1.700174267862456e-07	1.154401154401154e-07
CATCGAAGGGGAAACATGGTTTCCGGGTACCAAGACAAAAAACTGTTATTTA	0.0	0.0	0.0	0.0	0.0	0.0	0.0	0.0	3.053577770198119e-07	0.0	5.531290093210532e-07	0.0	2.308802308802308e-07
AGCTTAATTTTAAAGGTAATTAAATTTCCTAAAACACAAACCCCATTCTGGG	0.0	0.0	0.0	0.0	0.0	0.0	0.0	0.0	0.0	0.0	0.0	1.700174267862456e-07	0.0
GGGGCAAACAGTAAGACGCTTTGCCATCGTAAACGATGAATGTGTTTCATGA	3.632412138047641e-07	9.382939684386052e-07	1.0064766774191926e-06	7.027764589563991e-07	7.798902839207288e-07	4.2955650683912237e-07	3.3080296631019885e-07	3.8742848796540574e-07	4.580366655297179e-07	5.072584885269545e-07	5.531290093210532e-07	1.0201045607174735e-06	6.926406926406924e-07
TGCCTAAATTTTAAAAGTCTTAATCCTCACAAAATTACAACACTGTTTCGTT	0.0	0.0	0.0	0.0	0.0	0.0	0.0	0.0	0.0	0.0	0.0	1.700174267862456e-07	0.0
GGCACAATTTCCAAAGGCGTTAGCGATCCTAAAACACAAACCCCATTCTGGG	7.264824276095282e-07	1.2733989571666786e-06	1.0656811878556158e-06	8.031730959501703e-07	3.899451419603644e-07	6.136521526273177e-08	5.78905191042848e-07	3.8742848796540574e-07	6.107155540396238e-07	1.2681462213173863e-07	2.765645046605266e-07	3.400348535724912e-07	2.308802308802308e-07
AAATTAAGAATAAACATGTTTGGACCTCCTAAAACACAAACCCCATTCTGGG	5.708076216932008e-07	4.691469842193026e-07	6.512496148006541e-07	6.023798219626278e-07	2.7853224425740313e-07	9.204782289409767e-07	7.443066741979473e-07	0.0	6.107155540396238e-07	7.608877327904317e-07	5.531290093210532e-07	5.100522803587368e-07	6.926406926406924e-07
AGCCAAAGGCATAAGAATTTTGTTAATCGTAAACGATGAATGTGTTTCATGA	5.189160197210916e-07	2.0106299323684397e-07	4.1443157305496167e-07	1.0039663699377128e-06	7.798902839207288e-07	6.750173678900495e-07	7.443066741979473e-07	7.748569759308115e-07	6.107155540396238e-07	1.2681462213173863e-07	2.765645046605266e-07	3.400348535724912e-07	2.308802308802308e-07
TGCTCAATACTCAAATATGTTTATTCTCACAAAATTACAACACTGTTTCGTT	7.264824276095282e-07	6.702099774561466e-07	1.0656811878556158e-06	5.019831849688564e-07	5.570644885148063e-07	4.2955650683912237e-07	8.270074157754971e-08	0.0	0.0	0.0	0.0	0.0	0.0
TGTCCAAAGATCAAACGAATTTCAAGAACCAAACATATAATAAAATTCACTA	0.0	0.0	0.0	0.0	0.0	0.0	0.0	0.0	0.0	0.0	5.531290093210532e-07	1.700174267862456e-07	0.0
TCAAAAATACTGAAAAGTATTTACGTGCCAAAATTGGCAACCCCATTTTACG	0.0	0.0	0.0	0.0	0.0	0.0	0.0	0.0	0.0	0.0	2.765645046605266e-07	0.0	0.0
ATAATAAATGGAAAGGATATTTTTAACAGATAAATAACAAATCAATTTACTC	0.0	0.0	0.0	0.0	0.0	0.0	0.0	0.0	0.0	0.0	0.0	1.700174267862456e-07	2.308802308802308e-07
CTCCTAACCAGTAAATGGATTGTTTTTCACAAAATTACAACACTGTTTCGTT	0.0	0.0	0.0	0.0	0.0	0.0	0.0	0.0	0.0	0.0	2.765645046605266e-07	0.0	0.0
GTTTTAGTCGTTAATAAGCTTGACATTCCTAAAACACAAACCCCATTCTGGG	0.0	0.0	0.0	0.0	0.0	0.0	0.0	0.0	0.0	0.0	0.0	1.700174267862456e-07	0.0
TCAGTAACAATTAAACTTCTTCACTTTCGTAAACGATGAATGTGTTTCATGA	0.0	0.0	0.0	0.0	0.0	0.0	0.0	0.0	0.0	0.0	0.0	3.400348535724912e-07	0.0
TCAGTAACTTAGAATATATTTCTTGCATCCAAACGCATAATTACTTTTAACC	5.189160197210916e-07	7.372309752017612e-07	1.184090208728462e-07	3.5138822947819955e-07	3.342386931088838e-07	4.2955650683912237e-07	3.3080296631019885e-07	0.0	0.0	2.5362924426347726e-07	2.765645046605266e-07	0.0	0.0
TACGAAATCACGAAATATTTATGATCTCCTAAAACACAAACCCCATTCTGGG	0.0	0.0	0.0	0.0	0.0	0.0	0.0	0.0	0.0	0.0	0.0	1.700174267862456e-07	0.0
TGGCCAAACGGTAAATTTAATTAATTTCCTAAAACACAAACCCCATTCTGGG	0.0	0.0	0.0	0.0	0.0	0.0	0.0	0.0	0.0	0.0	0.0	1.700174267862456e-07	0.0
GGAAAAACACAGGAAGTGGTTAAAGTTCCTAAAACACAAACCCCATTCTGGG	0.0	0.0	0.0	0.0	0.0	0.0	0.0	0.0	0.0	0.0	2.765645046605266e-07	0.0	0.0
ATATAAACGTGTAAAGTCGTTATAGAGCATAAAGAAAAAAGAAAGTTTGTTT	0.0	0.0	0.0	0.0	0.0	0.0	0.0	0.0	0.0	0.0	0.0	1.700174267862456e-07	2.308802308802308e-07
CTCTTAACAAAGAATGCGTTTCAATGATCCAAACGCATAATTACTTTTAACC	0.0	0.0	0.0	0.0	0.0	0.0	0.0	0.0	0.0	0.0	0.0	1.700174267862456e-07	0.0
CACGAAAAGAACAAAAGAGTTGATCGTCAACAAGCACTAAGTCGTTTAGTAT	0.0	0.0	0.0	0.0	0.0	0.0	0.0	0.0	0.0	0.0	2.765645046605266e-07	0.0	0.0
ATGTGAAAAATCAATTAGCTTGGCCATCGTAAACGATGAATGTGTTTCATGA	1.556748059163275e-06	8.712729706929905e-07	1.0064766774191926e-06	7.529747774532846e-07	1.2255418747325736e-06	6.136521526273177e-07	6.616059326203977e-07	7.748569759308115e-07	4.580366655297179e-07	1.394960843449125e-06	0.0	1.1901219875037191e-06	1.0389610389610385e-06
AACTTAATATGTAATGTATTTGACTCTCACAAAATTACAACACTGTTTCGTT	0.0	0.0	0.0	0.0	0.0	0.0	0.0	0.0	0.0	0.0	2.765645046605266e-07	0.0	0.0
TGGCTAATAGTTAAATACGTTGGCTGTCCTAAAACACAAACCCCATTCTGGG	0.0	0.0	0.0	0.0	2.7853224425740313e-07	3.681912915763906e-07	4.962044494652982e-07	3.8742848796540574e-07	0.0	8.877023549221703e-07	0.0	0.0	6.926406926406924e-07
TCTCAAATTTTCAACGATGCTATGCATCGTAAACGATGAATGTGTTTCATGA	0.0	0.0	0.0	0.0	0.0	0.0	0.0	0.0	0.0	0.0	2.765645046605266e-07	0.0	0.0
GCATTAAATCTAAAGCGGTTTGTTATGCATAAAGAAAAAAGAAAGTTTGTTT	0.0	0.0	0.0	0.0	0.0	0.0	0.0	0.0	0.0	0.0	0.0	3.400348535724912e-07	0.0
AACTTAATTGTCAATAATTTTCCGGGGTACCAAGACAAAAAACTGTTATTTA	0.0	0.0	0.0	0.0	0.0	0.0	0.0	0.0	0.0	0.0	0.0	1.700174267862456e-07	0.0
ACAGAAACAGTAAAGTATGTTCTCAGTCGTAAACGATGAATGTGTTTCATGA	0.0	0.0	0.0	0.0	0.0	0.0	0.0	0.0	0.0	0.0	2.765645046605266e-07	0.0	0.0
TACCTAATTTCCTAACTATTTATTTTTCCTAAAACACAAACCCCATTCTGGG	0.0	0.0	0.0	0.0	0.0	0.0	0.0	0.0	0.0	0.0	0.0	1.700174267862456e-07	0.0
TGACAAATTATAAACTAAATTGGATGTCAACAAGCACTAAGTCGTTTAGTAT	0.0	0.0	0.0	0.0	0.0	0.0	0.0	0.0	0.0	0.0	0.0	0.0	2.308802308802308e-07
TCTCCAACAAATAAGATTCTTGAACTTCCTAAAACACAAACCCCATTCTGGG	0.0	0.0	0.0	0.0	0.0	0.0	0.0	0.0	0.0	0.0	0.0	1.700174267862456e-07	0.0
CTTTAAATCTAATTTTCACTTAATTCTCCTAAAACACAAACCCCATTCTGGG	0.0	0.0	0.0	0.0	0.0	0.0	0.0	0.0	0.0	0.0	0.0	1.700174267862456e-07	0.0
TATATAATTTGCAAACCATTTATTAATCCTAAAACACAAACCCCATTCTGGG	0.0	0.0	0.0	0.0	0.0	0.0	0.0	0.0	0.0	0.0	2.765645046605266e-07	0.0	0.0
ACAGTAACGATTAAAGTAATTGTCTATCACAAAATTACAACACTGTTTCGTT	0.0	0.0	0.0	0.0	0.0	0.0	0.0	0.0	0.0	0.0	0.0	1.700174267862456e-07	0.0
AAGGGAATGTCTAAGAACCTTAGACATCGTAAACGATGAATGTGTTTCATGA	0.0	0.0	0.0	0.0	0.0	0.0	0.0	0.0	0.0	0.0	0.0	1.700174267862456e-07	0.0
CATCCAAAAATCAAACCGTTTCACGTGCATAAAGAAAAAAGAAAGTTTGTTT	0.0	0.0	0.0	0.0	0.0	0.0	0.0	0.0	0.0	0.0	5.531290093210532e-07	0.0	1.154401154401154e-07
TTCATAAAGGTGAACTCACTTAGTCATCACAAAATTACAACACTGTTTCGTT	3.632412138047641e-07	0.0	5.92045104364231e-08	3.5138822947819955e-07	2.2282579540592252e-07	6.136521526273177e-08	7.443066741979473e-07	0.0	0.0	0.0	0.0	0.0	1.154401154401154e-07
TCGAAAAGAGTCAAAGTGTTTTCTTGTCGTAAACGATGAATGTGTTTCATGA	2.594580098605458e-07	4.691469842193026e-07	4.736360834913848e-07	8.031730959501703e-07	9.470096304751706e-07	2.454608610509271e-07	4.962044494652982e-07	9.685712199135143e-07	4.580366655297179e-07	6.340731106586931e-07	1.1062580186421063e-06	8.50087133931228e-07	1.731601731601731e-06
AAATTAACCGTAAAGAGAGTTCAGAATCCTAAAACACAAACCCCATTCTGGG	3.5805205360755327e-06	5.160616826412329e-06	4.203520240986041e-06	4.367253709229051e-06	4.010864317306605e-06	4.234199853128493e-06	3.8042341125672863e-06	3.099427903723246e-06	3.969651101257555e-06	5.5798433737965e-06	1.6593870279631595e-06	1.8701916946487015e-06	2.4242424242424235e-06
ATATGAACGTCTAACGGTATTTATTTTCACAAAATTACAACACTGTTTCGTT	2.594580098605458e-07	0.0	0.0	0.0	0.0	0.0	0.0	0.0	0.0	0.0	0.0	0.0	0.0
GGCCCAAAAAAAAAATTCTTTGTTAATCGTAAACGATGAATGTGTTTCATGA	0.0	0.0	0.0	0.0	0.0	0.0	0.0	0.0	0.0	0.0	2.765645046605266e-07	0.0	0.0
GGCCTAATCAAAAAGTTAGTTTCTACTCCTAAAACACAAACCCCATTCTGGG	1.8680976709959299e-06	1.340419954912293e-06	1.0656811878556158e-06	1.857337784384769e-06	1.949725709801822e-06	2.147782534195612e-06	1.6540148315509942e-06	4.649141855584869e-06	1.9848255506287773e-06	2.5362924426347725e-06	2.489080541944739e-06	1.8701916946487015e-06	2.655122655122654e-06
TCGCAAACTCCCAATTTTTTTGTGGATCCTAAAACACAAACCCCATTCTGGG	0.0	0.0	0.0	0.0	0.0	0.0	0.0	0.0	0.0	0.0	0.0	1.700174267862456e-07	0.0
ATATAAAGGTGTAATAGCATTTGCCATCCTAAAACACAAACCCCATTCTGGG	4.6702441774898247e-07	0.0	5.92045104364231e-08	5.0198318496885646e-08	5.570644885148063e-08	0.0	0.0	0.0	0.0	0.0	0.0	0.0	0.0
ACAGTAAGCGTAAAATCATTTGTCCAGCATAAAGAAAAAAGAAAGTTTGTTT	0.0	0.0	0.0	0.0	0.0	0.0	0.0	0.0	0.0	0.0	2.765645046605266e-07	1.700174267862456e-07	0.0
CCTCTTACCCATTAAAGAAATTGTGATCGTAAACGATGAATGTGTTTCATGA	0.0	0.0	0.0	0.0	0.0	0.0	0.0	0.0	0.0	0.0	0.0	1.700174267862456e-07	1.154401154401154e-07
GTAAAAATTTGTAAACCGTTTGGGAAGTTGGAAGTCTCAAGATTTTTTGTTC	2.594580098605458e-07	0.0	0.0	5.0198318496885646e-08	0.0	0.0	0.0	0.0	0.0	0.0	0.0	1.700174267862456e-07	0.0
AGGGTAAATTTAAACTTCATTACACTTCGTAAACGATGAATGTGTTTCATGA	0.0	8.042519729473759e-07	1.184090208728462e-07	3.5138822947819955e-07	2.2282579540592252e-07	6.136521526273177e-08	1.6540148315509943e-07	5.811427319481086e-07	0.0	0.0	0.0	0.0	0.0
CGTATAAATCCGAATGGCCTTATTCATCACAAAATTACAACACTGTTTCGTT	6.226992236653099e-07	8.712729706929905e-07	5.92045104364231e-08	3.011899109813139e-07	3.899451419603644e-07	4.2955650683912237e-07	2.481022247326491e-07	3.8742848796540574e-07	7.633944425495298e-07	1.2681462213173863e-07	2.765645046605266e-07	5.100522803587368e-07	4.617604617604616e-07
CTTACAACTAAAACGGTTTAAGTATATCCTAAAACACAAACCCCATTCTGGG	0.0	0.0	0.0	0.0	0.0	0.0	0.0	0.0	0.0	0.0	0.0	1.700174267862456e-07	0.0
TTCGTAATGAATAAGAGAGTTCTTTATCACAAAATTACAACACTGTTTCGTT	0.0	0.0	0.0	0.0	0.0	0.0	0.0	0.0	0.0	0.0	0.0	1.700174267862456e-07	0.0
TACCTAATATAAAAATAGGTTCAATGATCCAAACGCATAATTACTTTTAACC	0.0	0.0	0.0	0.0	0.0	0.0	0.0	0.0	0.0	0.0	0.0	1.700174267862456e-07	0.0
TATAAAAAACACAAATACTTTAATACTCACAAAATTACAACACTGTTTCGTT	0.0	0.0	0.0	0.0	0.0	0.0	0.0	0.0	0.0	0.0	0.0	1.700174267862456e-07	0.0
CATAAAAGAGCGAATTTGCTTAAAATTCGTAAACGATGAATGTGTTTCATGA	0.0	0.0	0.0	0.0	0.0	0.0	0.0	0.0	0.0	0.0	0.0	1.700174267862456e-07	0.0
TGAGCAATAATTGGAAAAAAACTGCATCACAAAATTACAACACTGTTTCGTT	0.0	0.0	0.0	0.0	0.0	0.0	0.0	0.0	0.0	0.0	0.0	1.700174267862456e-07	0.0
GGATGAACATCTAAGTTGATTCCTTGTCGTAAACGATGAATGTGTTTCATGA	0.0	0.0	0.0	0.0	0.0	0.0	0.0	0.0	0.0	0.0	0.0	1.700174267862456e-07	0.0
ATTTAAAAAATTAAAAATTTTTTAATTCGTAAACGATGAATGTGTTTCATGA	0.0	0.0	0.0	0.0	0.0	0.0	0.0	0.0	0.0	0.0	0.0	1.700174267862456e-07	0.0
GTCATAAAATTCAACCGAGTTCTCTTATCCAAACGCATAATTACTTTTAACC	0.0	0.0	0.0	0.0	2.2282579540592252e-07	1.2273043052546355e-07	0.0	0.0	0.0	0.0	0.0	1.700174267862456e-07	0.0
TCTAGAAGAGGAAATGGCGTTCGTCATCGTAAACGATGAATGTGTTTCATGA	0.0	0.0	0.0	0.0	0.0	0.0	0.0	0.0	0.0	0.0	0.0	1.700174267862456e-07	0.0
GTTTAACCTAAAACGGATTTTAAAAATCCTAAAACACAAACCCCATTCTGGG	0.0	0.0	0.0	0.0	0.0	0.0	0.0	0.0	0.0	0.0	0.0	1.700174267862456e-07	0.0
CCGGCAAGTTTAAACCGTGTTTTGGCCTACGAAGACGCAACCAAATTGGTTA	0.0	0.0	0.0	0.0	0.0	0.0	3.3080296631019885e-07	3.8742848796540574e-07	6.107155540396238e-07	1.2681462213173863e-07	0.0	1.700174267862456e-07	3.463203463203462e-07
CATTAACCTCGCATAGCCTATAACTTTCACAAAATTACAACACTGTTTCGTT	0.0	0.0	0.0	0.0	0.0	0.0	0.0	0.0	0.0	0.0	0.0	1.700174267862456e-07	0.0
AGTCAAACCTTAAACCCACTTCACTATCCTAAAACACAAACCCCATTCTGGG	0.0	0.0	0.0	0.0	0.0	0.0	0.0	0.0	0.0	0.0	2.765645046605266e-07	0.0	0.0
CTAGAAATACGAAAATGGTTTTTAACAAACTAAATAACAAGTCTTTTACATC	0.0	0.0	0.0	0.0	0.0	0.0	2.481022247326491e-07	0.0	0.0	0.0	0.0	1.700174267862456e-07	0.0
ATCCCAACCACCAAGGTGGTTGGACGTCCTAAAACACAAACCCCATTCTGGG	0.0	0.0	0.0	0.0	0.0	0.0	0.0	0.0	0.0	0.0	0.0	1.700174267862456e-07	0.0
ATATGAATAGATAAAGTCTTACAAAATCCTAAAACACAAACCCCATTCTGGG	0.0	0.0	0.0	0.0	0.0	0.0	0.0	0.0	0.0	0.0	0.0	1.700174267862456e-07	0.0
AAGTCATCTATTAAACTTATTCCTATTCCTAAAACACAAACCCCATTCTGGG	0.0	0.0	0.0	0.0	0.0	0.0	0.0	0.0	0.0	0.0	0.0	1.700174267862456e-07	0.0
GAAGGAAAGAATAATACTGTTGATTAGAAGCAACAGGCAAACCGATTATGTA	0.0	0.0	0.0	0.0	0.0	0.0	0.0	0.0	0.0	0.0	0.0	1.700174267862456e-07	1.154401154401154e-07
GCTACAACCGGTAAGTGGCTTCCAGATCACAAAATTACAACACTGTTTCGTT	0.0	0.0	0.0	0.0	0.0	0.0	0.0	0.0	0.0	0.0	2.765645046605266e-07	0.0	0.0
GAAAAAATATCTAATTACGTTGAGTGATCCAAACGCATAATTACTTTTAACC	0.0	0.0	0.0	0.0	4.4565159081184505e-07	2.454608610509271e-07	0.0	0.0	9.160733310594358e-07	3.8044386639521586e-07	0.0	0.0	0.0
GCTAAAAACGTTTACGATATTTGTTAATCCAAACGCATAATTACTTTTAACC	0.0	0.0	0.0	0.0	0.0	0.0	0.0	0.0	0.0	0.0	0.0	1.700174267862456e-07	0.0
CGACTAATCTCTAATATAGTTTCGGTACTGCAATCACAAATATTATTGCGTC	0.0	0.0	0.0	0.0	0.0	0.0	0.0	0.0	0.0	0.0	0.0	3.400348535724912e-07	2.308802308802308e-07
TAGTCAACGAGGAAGGCACTTTATTACCCTCAACCCTTAACGCAGTTCGCGC	0.0	0.0	0.0	0.0	0.0	0.0	0.0	0.0	0.0	0.0	0.0	1.700174267862456e-07	0.0
TCTATAACTAGTAACCCACTTTAAGGGATATAAACCGAAACCATCTTCGGCA	0.0	0.0	0.0	0.0	0.0	0.0	0.0	0.0	0.0	0.0	0.0	1.700174267862456e-07	0.0
GCGAAAACCAGCAAAATGATTAATTCTCCTAAAACACAAACCCCATTCTGGG	0.0	0.0	0.0	0.0	0.0	0.0	0.0	0.0	0.0	0.0	0.0	1.700174267862456e-07	0.0
GAGTGAACCCGGAAAGCCGTTGAGGCTCCTAAAACACAAACCCCATTCTGGG	6.226992236653099e-07	1.00531496618422e-06	1.3024992296013081e-06	7.027764589563991e-07	6.684773862177676e-07	5.52286937364586e-07	7.443066741979473e-07	0.0	4.580366655297179e-07	1.2681462213173863e-07	2.765645046605266e-07	6.800697071449824e-07	4.617604617604616e-07
CATATAAAGCGTAAGCCACTTCACTCTCGTAAACGATGAATGTGTTTCATGA	0.0	0.0	0.0	0.0	0.0	0.0	0.0	0.0	0.0	0.0	0.0	1.700174267862456e-07	0.0
GACTGAAATCTCAATGGGGTTCTAGTAGTATAAAACATAAGGTTGTTAGTGT	0.0	0.0	0.0	0.0	0.0	0.0	0.0	0.0	4.580366655297179e-07	0.0	5.531290093210532e-07	1.700174267862456e-07	0.0
CATGTAAGATATTAGTTCCTTGACAATCCTAAAACACAAACCCCATTCTGGG	0.0	0.0	0.0	0.0	0.0	0.0	0.0	0.0	0.0	0.0	2.765645046605266e-07	0.0	0.0
CGAAAAATTAGAAATCATCTTACTATATCCAAACGCATAATTACTTTTAACC	3.632412138047641e-07	3.351049887280733e-07	1.776135313092693e-07	3.5138822947819955e-07	3.899451419603644e-07	7.363825831527812e-07	4.962044494652982e-07	1.9371424398270287e-07	1.5267888850990595e-07	0.0	0.0	0.0	0.0
CCACGAACTTGCAATCAGTTTTTTCGGAAGCAACAGGCAAACCGATTATGTA	0.0	0.0	0.0	0.0	0.0	0.0	0.0	0.0	0.0	0.0	0.0	1.700174267862456e-07	2.308802308802308e-07
CTCAAAACCAGTAACTAAATTCTTTTTCGTAAACGATGAATGTGTTTCATGA	0.0	0.0	0.0	0.0	0.0	0.0	0.0	0.0	0.0	0.0	0.0	1.700174267862456e-07	0.0
CTTTAAATTCGTAATTTAATTAGTGCTCGTAAACGATGAATGTGTTTCATGA	0.0	0.0	0.0	0.0	0.0	2.454608610509271e-07	0.0	0.0	3.053577770198119e-07	0.0	0.0	0.0	0.0
TAAATAAAAAGAAAAAAAGTTCACAATCACAAAATTACAACACTGTTTCGTT	0.0	0.0	0.0	0.0	0.0	0.0	0.0	0.0	0.0	0.0	0.0	1.700174267862456e-07	0.0
ACTCTTAACGTTACACTTCTTATAATTCACAAAATTACAACACTGTTTCGTT	0.0	0.0	0.0	0.0	0.0	0.0	0.0	0.0	0.0	0.0	0.0	1.700174267862456e-07	0.0
GGTACAACGAGAAATTCGTTTGGTCCTCCTAAAACACAAACCCCATTCTGGG	0.0	0.0	0.0	0.0	0.0	0.0	0.0	0.0	0.0	0.0	0.0	1.700174267862456e-07	0.0
TGAAAAATCCTGAAATGGCTTTTCAGTCCTAAAACACAAACCCCATTCTGGG	6.226992236653099e-07	7.372309752017612e-07	7.696586356735002e-07	1.1545613254283699e-06	1.1141289770296125e-06	1.9636868884074167e-06	1.4886133483958947e-06	9.685712199135143e-07	1.9848255506287773e-06	2.4094778205030342e-06	1.382822523302633e-06	1.3601394142899647e-06	1.8470418470418463e-06
TTATTAATTGAAAATCCAATTCAGCTTCCTAAAACACAAACCCCATTCTGGG	2.594580098605458e-06	4.89253283542987e-06	3.3746570948761167e-06	2.9617007913162533e-06	2.952441789128473e-06	4.725121575230346e-06	2.89452595521424e-06	3.099427903723246e-06	3.358935547217931e-06	3.8044386639521587e-06	2.765645046605266e-06	2.890296255366175e-06	4.040404040404039e-06
ACCGGAATCCTTAAGAGCCTTTCGAATCCTAAAACACAAACCCCATTCTGGG	2.3351220887449125e-06	2.747860907570201e-06	3.078634542694001e-06	3.513882294781995e-06	2.506790198316628e-06	2.700069471560198e-06	3.4734311462570874e-06	3.4868563916886517e-06	2.1375044391386834e-06	2.029033954107818e-06	8.296935139815797e-07	1.700174267862456e-07	2.4242424242424235e-06
ACCGCGAAAATGTCAAACGTAATTAGTCCTAAAACACAAACCCCATTCTGGG	0.0	0.0	0.0	0.0	0.0	0.0	0.0	0.0	0.0	2.5362924426347726e-07	0.0	0.0	0.0
TGAGGAAGGGTAAAATCTTTTGCTTCTCCTAAAACACAAACCCCATTCTGGG	0.0	0.0	2.960225521821155e-07	2.509915924844282e-07	2.2282579540592252e-07	0.0	2.481022247326491e-07	0.0	0.0	0.0	0.0	0.0	0.0
TAACTAAATTGAAAAGCTATTTGTGTTCACAAAATTACAACACTGTTTCGTT	3.1134961183265494e-07	6.702099774561466e-07	1.184090208728462e-07	4.517848664719708e-07	2.2282579540592252e-07	8.591130136782447e-07	4.962044494652982e-07	1.9371424398270287e-07	6.107155540396238e-07	1.2681462213173863e-07	0.0	5.100522803587368e-07	3.463203463203462e-07
CAAGTAACCAGGAATTAAATTACTCCTCGTAAACGATGAATGTGTTTCATGA	2.127555680856476e-06	2.0776509301140544e-06	2.012953354838385e-06	1.857337784384769e-06	1.5040741189899768e-06	2.331878179983808e-06	1.8194163147060934e-06	2.1308566838097316e-06	1.6794677736089655e-06	1.9022193319760794e-06	2.765645046605266e-07	6.800697071449824e-07	1.3852813852813848e-06
TGTAAAATGTTAAATCGGCTTGATTTTCGTAAACGATGAATGTGTTTCATGA	6.226992236653099e-07	5.361679819649172e-07	8.880676565463465e-07	6.525781404595134e-07	2.7853224425740313e-07	1.411399951042831e-06	1.405912606818345e-06	1.35599970787892e-06	9.160733310594358e-07	7.608877327904317e-07	1.6593870279631595e-06	1.700174267862456e-06	2.3088023088023076e-06
ATTCGAAGGTTCAAGTAAGTTGCGCGTCCTAAAACACAAACCCCATTCTGGG	0.0	0.0	0.0	0.0	0.0	0.0	0.0	0.0	0.0	0.0	0.0	1.700174267862456e-07	0.0
AGAAAACCTCCAAATATATTTGTGATGTTGGAAGTCTCAAGATTTTTTGTTC	0.0	0.0	0.0	0.0	0.0	0.0	0.0	0.0	0.0	0.0	2.765645046605266e-07	0.0	0.0
CGCCGCCCAAATAAAGCATATTATGATCCTAAAACACAAACCCCATTCTGGG	0.0	0.0	0.0	0.0	0.0	0.0	0.0	0.0	0.0	0.0	0.0	1.700174267862456e-07	0.0
GAAGCAAAATTGCACATGATTATTGGTCGTAAACGATGAATGTGTTTCATGA	0.0	0.0	0.0	0.0	0.0	0.0	0.0	0.0	3.053577770198119e-07	0.0	0.0	0.0	0.0
GTTACAATCCATAAGAAAGTTTGAATTCCTAAAACACAAACCCCATTCTGGG	0.0	0.0	0.0	0.0	0.0	0.0	0.0	0.0	0.0	0.0	0.0	1.700174267862456e-07	0.0
CGCCAAATGGTAAAAGTTCTTTAAACATCCAAACGCATAATTACTTTTAACC	0.0	0.0	0.0	0.0	0.0	0.0	0.0	0.0	0.0	0.0	2.765645046605266e-07	0.0	0.0
TATATAAAGAATAAACCTATTTCCCAGCATAAAGAAAAAAGAAAGTTTGTTT	0.0	0.0	0.0	0.0	0.0	0.0	0.0	0.0	0.0	0.0	0.0	3.400348535724912e-07	2.308802308802308e-07
CACCAAAATACGAATGAGATTCCTAGGCATAAAGAAAAAAGAAAGTTTGTTT	0.0	0.0	0.0	0.0	0.0	0.0	0.0	0.0	0.0	0.0	0.0	3.400348535724912e-07	1.154401154401154e-07
CACAAAATAGGAAGCTAAATCGGAAAATCCAAACGCATAATTACTTTTAACC	0.0	0.0	0.0	0.0	0.0	0.0	0.0	0.0	3.053577770198119e-07	0.0	0.0	0.0	0.0
ACCCGAGCCATAAAGGTGGTTTCGTGTCACAAAATTACAACACTGTTTCGTT	0.0	0.0	0.0	0.0	0.0	0.0	0.0	0.0	0.0	0.0	5.531290093210532e-07	0.0	0.0
TCCTCAACGGAGAAGGCTATTGAGAATCACAAAATTACAACACTGTTTCGTT	1.556748059163275e-06	1.943608934622825e-06	1.8945443339655392e-06	1.5561478734034549e-06	1.3926612212870157e-06	1.4727651663055624e-06	9.097081573530467e-07	5.811427319481086e-07	1.0687522195693417e-06	8.877023549221703e-07	2.2125160372842126e-06	6.800697071449824e-07	9.235209235209232e-07
TAGTGAAAATTGAATTGGTTTGTAAATCACAAAATTACAACACTGTTTCGTT	7.576173887927938e-06	5.562742812886017e-06	7.222950273243618e-06	6.425384767601363e-06	5.570644885148063e-06	5.093312866806738e-06	4.796643011497883e-06	4.842856099567571e-06	3.816972212747649e-06	2.5362924426347725e-06	2.489080541944739e-06	2.2102265482211927e-06	2.3088023088023076e-06
AACGGAACATGTAAAAGGGTTAGGGGTCACAAAATTACAACACTGTTTCGTT	0.0	0.0	2.368180417456924e-07	2.0079327398754259e-07	2.2282579540592252e-07	4.909217221018542e-07	4.962044494652982e-07	0.0	1.5267888850990595e-07	0.0	0.0	0.0	1.154401154401154e-07
CACTGAATTGAAAATCAGCTTCCTTCACTGCAATCACAAATATTATTGCGTC	0.0	0.0	0.0	0.0	0.0	0.0	0.0	0.0	0.0	0.0	2.765645046605266e-07	0.0	1.154401154401154e-07
ATGGAAAATGGGAACTATTTTCTGTCTCCTAAAACACAAACCCCATTCTGGG	0.0	0.0	0.0	0.0	0.0	0.0	0.0	0.0	0.0	0.0	0.0	1.700174267862456e-07	0.0
TCTACAAGTAATAACAGGCTTTAACGAGTATAAAACATAAGGTTGTTAGTGT	0.0	0.0	0.0	0.0	0.0	0.0	0.0	0.0	0.0	3.8044386639521586e-07	0.0	1.700174267862456e-07	0.0
ATGAAAATTATGAACAAAGTTCTAGTGCATAAAGAAAAAAGAAAGTTTGTTT	0.0	0.0	0.0	0.0	0.0	0.0	0.0	0.0	0.0	0.0	1.1062580186421063e-06	5.100522803587368e-07	3.463203463203462e-07
CCTTCAAAGTTGAAAGGGCCTCCTCATCGTAAACGATGAATGTGTTTCATGA	0.0	0.0	0.0	0.0	0.0	0.0	0.0	0.0	0.0	0.0	0.0	1.700174267862456e-07	0.0
ACAGAAACTCGCAAGGCAATTTGGCATCCTAAAACACAAACCCCATTCTGGG	5.189160197210916e-07	8.042519729473759e-07	2.960225521821155e-07	8.031730959501703e-07	7.798902839207288e-07	6.136521526273177e-07	4.1350370788774854e-07	1.1622854638962172e-06	0.0	3.8044386639521586e-07	2.765645046605266e-07	1.700174267862456e-07	1.0389610389610385e-06
CACGTAAATAGCAATACAATTGCTTGTCCTAAAACACAAACCCCATTCTGGG	0.0	0.0	0.0	0.0	0.0	0.0	0.0	0.0	0.0	0.0	2.765645046605266e-07	0.0	0.0
AAGAGAACCGCGAACCGTTTTGTTTTATTTCAAAAGGGAAACCTATTGTATA	0.0	0.0	0.0	0.0	0.0	0.0	0.0	0.0	0.0	0.0	0.0	1.700174267862456e-07	0.0
AACTAAATTCTGAAACATTTTTTGAATCGTAAACGATGAATGTGTTTCATGA	3.632412138047641e-07	6.702099774561466e-07	4.1443157305496167e-07	7.027764589563991e-07	1.1141289770296125e-06	1.411399951042831e-06	1.2405111236632457e-06	9.685712199135143e-07	7.633944425495298e-07	1.2681462213173862e-06	5.531290093210532e-07	8.50087133931228e-07	4.617604617604616e-07
GTCATAACTGGCAAAACGATTGTATGTCACAAAATTACAACACTGTTTCGTT	1.0897236414142925e-06	6.702099774561466e-07	4.736360834913848e-07	4.0158654797508517e-07	4.4565159081184505e-07	2.454608610509271e-07	9.097081573530467e-07	5.811427319481086e-07	1.3741099965891535e-06	1.2681462213173863e-07	2.765645046605266e-07	0.0	0.0
TTCGTAAAGGTCAAGGAGTTTGTGTGACTACAAAGAACAAGAATCTTGCCTT	0.0	0.0	0.0	0.0	0.0	0.0	0.0	0.0	0.0	0.0	0.0	3.400348535724912e-07	1.154401154401154e-07
TGTCTAACTGATAAGTAATTTCATCATCCTAAAACACAAACCCCATTCTGGG	0.0	0.0	0.0	0.0	0.0	0.0	0.0	0.0	0.0	0.0	0.0	1.700174267862456e-07	0.0
TATGTAACAAAGAATCCAGTTATTCGTCCTAAAACACAAACCCCATTCTGGG	5.189160197210916e-07	6.702099774561466e-07	5.92045104364231e-07	7.027764589563991e-07	5.013580396633256e-07	2.454608610509271e-07	8.270074157754971e-08	3.8742848796540574e-07	1.5267888850990595e-07	0.0	2.765645046605266e-07	1.700174267862456e-07	1.154401154401154e-07
TCGCAAACTTAGAAGTTGCTTCAAATTCGTAAACGATGAATGTGTTTCATGA	1.0378320394421833e-06	4.691469842193026e-07	9.472721669827696e-07	1.0541646884345987e-06	7.798902839207288e-07	9.204782289409767e-07	6.616059326203977e-07	1.549713951861623e-06	1.5267888850990595e-07	3.8044386639521586e-07	0.0	0.0	0.0
ACTTTGAGGATAACTTCGTATAGAGGTCGTAAACGATGAATGTGTTTCATGA	0.0	0.0	0.0	0.0	0.0	0.0	0.0	0.0	0.0	0.0	2.765645046605266e-07	0.0	0.0
TCATAAATATTGAAACGATTTTGTCGTCACAAAATTACAACACTGTTTCGTT	6.226992236653099e-07	3.351049887280733e-07	1.776135313092693e-07	5.019831849688564e-07	3.899451419603644e-07	5.52286937364586e-07	7.443066741979473e-07	7.748569759308115e-07	7.633944425495298e-07	1.9022193319760794e-06	1.935951532623686e-06	8.50087133931228e-07	1.0389610389610385e-06
ATAGTAAATAAAAATAATGTTGTCAATCGTAAACGATGAATGTGTTTCATGA	0.0	0.0	0.0	0.0	0.0	0.0	0.0	0.0	0.0	0.0	2.765645046605266e-07	0.0	0.0
TAACCAAAGCAAAAATCCCTTAGCCGGCCAAAATTGGCAACCCCATTTTACG	0.0	0.0	0.0	0.0	0.0	0.0	0.0	0.0	0.0	0.0	2.765645046605266e-07	0.0	0.0
TATTCAATTATCAATTGTATTAATAGTCGTAAACGATGAATGTGTTTCATGA	0.0	0.0	0.0	0.0	0.0	0.0	0.0	0.0	0.0	0.0	2.765645046605266e-07	0.0	0.0
TAATAAACGGATAAACTAATTCAATATCGTAAACGATGAATGTGTTTCATGA	0.0	0.0	0.0	0.0	0.0	0.0	0.0	0.0	0.0	0.0	0.0	1.700174267862456e-07	0.0
CTTAGAAAATCGGTCGATTTAAGCTATCCTAAAACACAAACCCCATTCTGGG	0.0	0.0	0.0	0.0	0.0	0.0	0.0	0.0	0.0	0.0	0.0	1.700174267862456e-07	0.0
TTAACAAAATCGAATAAATTTTCACCTCACAAAATTACAACACTGTTTCGTT	0.0	0.0	0.0	0.0	0.0	0.0	0.0	0.0	0.0	0.0	0.0	1.700174267862456e-07	0.0
TGTCTAATCTAAAAGGCTGTTTTACCTCCTAAAACACAAACCCCATTCTGGG	4.151328157768733e-07	6.702099774561465e-08	5.92045104364231e-08	2.509915924844282e-07	1.1141289770296126e-07	0.0	0.0	0.0	0.0	0.0	0.0	0.0	0.0
AAAGAAAGATAGAATTTAATTACAACGAAGCAACAGGCAAACCGATTATGTA	0.0	0.0	0.0	0.0	0.0	0.0	0.0	0.0	0.0	2.5362924426347726e-07	0.0	0.0	1.154401154401154e-07
AGACCAAGCTAGAAAGGTTTTACTCCTCCTAAAACACAAACCCCATTCTGGG	0.0	0.0	0.0	0.0	0.0	0.0	0.0	0.0	0.0	0.0	2.765645046605266e-07	0.0	0.0
TTGAAAATCGCAAATTACTTTACTTTTCGTAAACGATGAATGTGTTTCATGA	4.6702441774898247e-07	6.702099774561465e-08	5.92045104364231e-08	5.0198318496885646e-08	0.0	6.136521526273177e-08	1.6540148315509943e-07	0.0	0.0	0.0	0.0	0.0	0.0
AGTTGAATTGTTAAATCCATTTGTTATCGTAAACGATGAATGTGTTTCATGA	8.821572335258558e-07	8.042519729473759e-07	7.104541252370772e-07	8.031730959501703e-07	6.684773862177676e-07	9.204782289409767e-07	6.616059326203977e-07	1.35599970787892e-06	1.2214311080792476e-06	1.9022193319760794e-06	8.296935139815797e-07	1.0201045607174735e-06	9.235209235209232e-07
TGTACAATATAAAAAATTTTTACACGTCGTAAACGATGAATGTGTTTCATGA	5.189160197210916e-07	4.0212598647368794e-07	5.92045104364231e-07	2.509915924844282e-07	1.1141289770296126e-07	4.2955650683912237e-07	8.270074157754971e-08	1.9371424398270287e-07	3.053577770198119e-07	0.0	5.531290093210532e-07	1.700174267862456e-07	4.617604617604616e-07
AGTAAAACTTTGAAACGAATTTGGCTGTTGGAAGTCTCAAGATTTTTTGTTC	0.0	0.0	0.0	0.0	0.0	0.0	0.0	3.8742848796540574e-07	0.0	1.2681462213173863e-07	0.0	1.700174267862456e-07	0.0
AAGGGAAAGACTAAGAGAATTATTGGTCCTAAAACACAAACCCCATTCTGGG	9.340488354979649e-07	9.382939684386052e-07	8.288631461099233e-07	1.0039663699377128e-06	8.913031816236901e-07	1.165939089991904e-06	6.616059326203977e-07	1.35599970787892e-06	3.053577770198119e-07	5.072584885269545e-07	2.765645046605266e-07	5.100522803587368e-07	8.080808080808078e-07
GGAGAAAACAGGAAGTGGCTTAAAAAGTTGGAAGTCTCAAGATTTTTTGTTC	0.0	0.0	0.0	0.0	0.0	0.0	0.0	0.0	0.0	0.0	0.0	1.700174267862456e-07	0.0
ATAAAAATAGTAAACAGCCTTTGGATATCCAAACGCATAATTACTTTTAACC	1.0897236414142925e-06	1.6085039458947518e-06	1.598521781783424e-06	1.3051562809190268e-06	1.7268999143958994e-06	1.4727651663055624e-06	5.78905191042848e-07	1.1622854638962172e-06	6.107155540396238e-07	8.877023549221703e-07	8.296935139815797e-07	6.800697071449824e-07	8.080808080808078e-07
AAACAAAATTTTAAATCCCTTATAATTCGTAAACGATGAATGTGTTTCATGA	0.0	2.680839909824586e-07	3.552270626185386e-07	1.5059495549065694e-07	1.671193465544419e-07	5.52286937364586e-07	5.78905191042848e-07	3.8742848796540574e-07	4.580366655297179e-07	2.029033954107818e-06	1.382822523302633e-06	3.2303311089386662e-06	1.1544011544011538e-06
TAAGCAAGTGGGAAAGGCCTTGTGTTTAATCAAAAGTCAAGAGACTTTAGAA	0.0	0.0	0.0	0.0	0.0	0.0	0.0	0.0	0.0	0.0	0.0	1.700174267862456e-07	0.0
GCCGCAATGACCAACCGCAATCTTTTTCACAAAATTACAACACTGTTTCGTT	0.0	0.0	0.0	0.0	0.0	0.0	0.0	0.0	0.0	0.0	0.0	1.700174267862456e-07	0.0
CCGCGAATGGTGAACCCACTTGGTCATCGTAAACGATGAATGTGTTTCATGA	0.0	0.0	0.0	0.0	0.0	0.0	0.0	0.0	0.0	0.0	2.765645046605266e-07	0.0	0.0
ATGGCAATTTTTAAGCCAATTATTGCCATTCAAACACGAATCGCTTTCTTAG	0.0	0.0	0.0	0.0	0.0	4.909217221018542e-07	1.6540148315509943e-07	9.685712199135143e-07	6.107155540396238e-07	3.8044386639521586e-07	5.531290093210532e-07	1.1901219875037191e-06	8.080808080808078e-07
CCTAAAATTGCGAAATCTTTTTTCTCTCGTAAACGATGAATGTGTTTCATGA	5.189160197210916e-07	6.031889797105318e-07	2.368180417456924e-07	4.0158654797508517e-07	3.342386931088838e-07	3.0682607631365885e-07	1.6540148315509943e-07	0.0	0.0	0.0	0.0	0.0	0.0
GCGGAAACTAACAAGTATCTTGATATTCGTAAACGATGAATGTGTTTCATGA	6.745908256374191e-07	2.0106299323684397e-07	5.92045104364231e-07	5.521815034657421e-07	5.013580396633256e-07	2.454608610509271e-07	9.097081573530467e-07	0.0	1.5267888850990595e-07	0.0	2.765645046605266e-07	0.0	0.0
GTTTGAAAACACAATAGAATTAATTCTCGTAAACGATGAATGTGTTTCATGA	0.0	0.0	0.0	0.0	0.0	0.0	0.0	0.0	0.0	0.0	0.0	1.700174267862456e-07	0.0
TTGACAATTAGTAACTCACTTTTTCATCCTAAAACACAAACCCCATTCTGGG	4.255111361712952e-06	2.2787139233508983e-06	3.078634542694001e-06	4.367253709229051e-06	4.066570766158086e-06	3.9273737768148334e-06	3.3907304046795383e-06	2.5182851717751374e-06	3.969651101257555e-06	3.043550931161727e-06	2.765645046605266e-06	1.3601394142899647e-06	2.5396825396825386e-06
AACTTAAGTGAGAATTTAATTTATTCTCCTAAAACACAAACCCCATTCTGGG	4.099436555796624e-06	4.289343855719338e-06	3.2562480740032703e-06	2.8111058358255964e-06	3.955157868455124e-06	3.6819129157639066e-06	3.225328921524439e-06	3.099427903723246e-06	2.442862216158495e-06	3.423994797556943e-06	1.935951532623686e-06	1.3601394142899647e-06	2.077922077922077e-06
CACACAATAAATAAGCTTCTTTAGAATCCTAAAACACAAACCCCATTCTGGG	1.0378320394421833e-06	1.2733989571666786e-06	1.6577262922198467e-06	1.1043630069314843e-06	9.470096304751706e-07	1.7795912426192214e-06	1.157810382085696e-06	9.685712199135143e-07	1.0687522195693417e-06	8.877023549221703e-07	1.1062580186421063e-06	1.5301568410762103e-06	5.772005772005769e-07
TATAGAATCTTTATGCCGAATGAATAGTACGAACTAAAAATTATATTTGCCA	0.0	0.0	0.0	0.0	0.0	0.0	0.0	0.0	0.0	0.0	0.0	1.700174267862456e-07	0.0
ATTGAAACCTGAAAACAGGTTTCCGCTCGTAAACGATGAATGTGTTTCATGA	9.340488354979649e-07	8.042519729473759e-07	1.124885698292039e-06	8.031730959501703e-07	1.058422528178132e-06	9.818434442037084e-07	8.270074157754971e-07	1.35599970787892e-06	1.5267888850990595e-07	3.8044386639521586e-07	2.765645046605266e-07	1.3601394142899647e-06	1.1544011544011538e-06
AATTCAATCGCCAATTTTGTTGTGCCTCGTAAACGATGAATGTGTTTCATGA	6.226992236653099e-07	6.702099774561466e-07	4.736360834913848e-07	5.019831849688564e-07	3.342386931088838e-07	4.909217221018542e-07	4.962044494652982e-07	1.7434281958443258e-06	4.580366655297179e-07	6.340731106586931e-07	8.296935139815797e-07	1.700174267862456e-07	2.308802308802308e-07
CGACTAATCGGTAATAGGCTTGACAGTCCTAAAACACAAACCCCATTCTGGG	2.179447282828585e-06	1.742545941385981e-06	1.71693080265627e-06	1.6063461919003407e-06	1.6711934655444189e-06	9.818434442037084e-07	1.0751096405081462e-06	9.685712199135143e-07	2.748219993178307e-06	2.1558485762395564e-06	1.1062580186421063e-06	5.100522803587368e-07	1.9624819624819616e-06
TACAGAACATAGAATTAGTTTAAATCTCCTAAAACACAAACCCCATTCTGGG	0.0	0.0	0.0	0.0	0.0	0.0	0.0	0.0	0.0	0.0	0.0	1.700174267862456e-07	0.0
GCTATGTCCTTAAGGTACTACTAGGTTCGTAAACGATGAATGTGTTTCATGA	0.0	0.0	0.0	0.0	0.0	0.0	0.0	0.0	0.0	0.0	0.0	1.700174267862456e-07	0.0
TTAAAAATCTTCAAAGGCATTGGGTGATATTAACGGAAAAATTGTTTCGTGT	4.877810585378262e-06	2.88190290306143e-06	1.8945443339655392e-06	1.0039663699377128e-06	8.355967327722094e-07	6.750173678900495e-07	4.1350370788774854e-07	3.8742848796540574e-07	1.5267888850990595e-07	0.0	0.0	0.0	0.0
CGTTAAAAGCCGAAGTGTTTTTTCACTCACAAAATTACAACACTGTTTCGTT	1.556748059163275e-06	1.00531496618422e-06	1.3617037400377311e-06	1.7569411473909975e-06	2.339670851762186e-06	2.393243395246539e-06	1.6540148315509942e-06	1.35599970787892e-06	1.8321466621188716e-06	2.78992168689825e-06	1.1062580186421063e-06	1.8701916946487015e-06	1.8470418470418463e-06
AAAGGAACAACAAAATATCTTACTTACCCCAAATAGGCAAAGCTTTTCCCAA	0.0	0.0	0.0	0.0	0.0	0.0	0.0	0.0	0.0	0.0	2.765645046605266e-07	1.700174267862456e-07	0.0
GTTTTAATAGAAAACCCAGTTACACATCGTAAACGATGAATGTGTTTCATGA	0.0	0.0	0.0	0.0	0.0	0.0	0.0	0.0	0.0	0.0	0.0	1.700174267862456e-07	0.0
AACCCAAAGTATAAGTCCTTTGCATGTCCTAAAACACAAACCCCATTCTGGG	0.0	0.0	0.0	0.0	0.0	0.0	0.0	0.0	0.0	0.0	2.765645046605266e-07	0.0	0.0
TTTAAGAGAGCAAAAGGCGTTGTAAGTCGTAAACGATGAATGTGTTTCATGA	0.0	0.0	0.0	0.0	0.0	0.0	0.0	0.0	0.0	0.0	0.0	1.700174267862456e-07	0.0
AATCCAACGTTGGATGCTTTTGGATATCCTAAAACACAAACCCCATTCTGGG	0.0	0.0	0.0	0.0	0.0	0.0	0.0	0.0	0.0	0.0	2.765645046605266e-07	0.0	0.0
ATTCAAACTGAGAAGACCGTTGAGCGGAAGCAACAGGCAAACCGATTATGTA	0.0	0.0	0.0	0.0	0.0	0.0	0.0	0.0	0.0	0.0	2.765645046605266e-07	0.0	0.0
ACAGTAAGCTGGAAGGCGATTAAACGTCAACAAGCACTAAGTCGTTTAGTAT	0.0	0.0	0.0	0.0	0.0	0.0	0.0	0.0	0.0	0.0	5.531290093210532e-07	1.700174267862456e-07	0.0
TACGTAAACGAAAACATTTTTTTATCTCCTAAAACACAAACCCCATTCTGGG	5.60429301298779e-06	5.696784808377245e-06	4.795565345350271e-06	6.224591493613819e-06	4.289396561564008e-06	4.663756359967616e-06	3.3080296631019883e-06	2.1308566838097316e-06	2.748219993178307e-06	3.931253286083897e-06	3.318774055926319e-06	2.040209121434947e-06	3.1168831168831156e-06
GCTAGCAATATATAAAGGGCTTGGGCTCCTAAAACACAAACCCCATTCTGGG	0.0	0.0	0.0	0.0	0.0	0.0	0.0	0.0	0.0	0.0	0.0	3.400348535724912e-07	0.0
TACTTAATTCATAACTCGCTTTTCCCTCACAAAATTACAACACTGTTTCGTT	3.943761749880297e-06	3.552112880517577e-06	5.091587897532387e-06	5.270823442172993e-06	3.899451419603644e-06	4.295565068391224e-06	5.78905191042848e-06	5.42399883151568e-06	3.969651101257555e-06	4.8189556410060684e-06	3.318774055926319e-06	3.740383389297403e-06	3.1168831168831156e-06
AATTGTAATATTAAAACGATTTTTACTCCTAAAACACAAACCCCATTCTGGG	0.0	0.0	0.0	0.0	0.0	0.0	0.0	0.0	0.0	0.0	0.0	1.700174267862456e-07	0.0
CGCATAAATTGTAATAGCCTTCAACAGCCGTAACAATCAACTCGTTTCACCC	0.0	0.0	0.0	0.0	0.0	0.0	0.0	0.0	0.0	0.0	2.765645046605266e-07	0.0	0.0
GGTTCAAATGGGAAGAATGTTAGTAGTCGTAAACGATGAATGTGTTTCATGA	0.0	0.0	0.0	0.0	0.0	0.0	0.0	0.0	0.0	0.0	0.0	1.700174267862456e-07	0.0
AGGAGAATCTTCAAGGAAATTACTATTCACAAAATTACAACACTGTTTCGTT	0.0	3.351049887280733e-07	6.512496148006541e-07	7.529747774532846e-07	7.798902839207288e-07	1.7182260273564895e-06	1.3232118652407954e-06	1.1622854638962172e-06	1.6794677736089655e-06	8.877023549221703e-07	2.765645046605266e-07	0.0	9.235209235209232e-07
CAGTAAATGTGAAAACTTCTTCATTTTCGTAAACGATGAATGTGTTTCATGA	0.0	0.0	0.0	0.0	0.0	0.0	0.0	0.0	0.0	0.0	0.0	1.700174267862456e-07	0.0
GACGAACTCTCGAATACTGTTGCCGGTCACAAAATTACAACACTGTTTCGTT	0.0	0.0	0.0	0.0	0.0	0.0	0.0	0.0	0.0	0.0	0.0	1.700174267862456e-07	0.0
TACATAAGACCCAAAGGACTTCCGCTTCCTAAAACACAAACCCCATTCTGGG	0.0	0.0	0.0	0.0	0.0	0.0	0.0	0.0	0.0	0.0	0.0	1.700174267862456e-07	0.0
AAAGCAAGCCAAAATACTGTTTCATTGCATAAAGAAAAAAGAAAGTTTGTTT	0.0	0.0	0.0	0.0	0.0	0.0	0.0	0.0	0.0	0.0	0.0	0.0	2.308802308802308e-07
GTTGCCACTAATAATTGGGTTATTTTAGTATAAAACATAAGGTTGTTAGTGT	0.0	0.0	0.0	0.0	0.0	0.0	0.0	0.0	0.0	0.0	0.0	1.700174267862456e-07	0.0
CAGGGAATCACCAAATCGATTGCCGCGTACCAAGACAAAAAACTGTTATTTA	0.0	0.0	0.0	0.0	0.0	0.0	0.0	0.0	0.0	0.0	2.765645046605266e-07	0.0	0.0
CGCTAAACATAAAACTCAGTTTGTACTCCTAAAACACAAACCCCATTCTGGG	0.0	0.0	0.0	0.0	0.0	0.0	0.0	0.0	0.0	0.0	0.0	1.700174267862456e-07	0.0
TTAGGAACTGATAAACTTTTTGTATAGTTGGAAGTCTCAAGATTTTTTGTTC	0.0	0.0	0.0	0.0	0.0	0.0	0.0	0.0	0.0	0.0	2.765645046605266e-07	1.700174267862456e-07	3.463203463203462e-07
GCCCTAATGGAAAACCTGTTTCTTTATCGTAAACGATGAATGTGTTTCATGA	0.0	0.0	0.0	0.0	0.0	0.0	0.0	0.0	0.0	0.0	2.765645046605266e-07	0.0	0.0
ATCCCTAAATCACGTTGCGCGATAACTCACAAAATTACAACACTGTTTCGTT	0.0	0.0	0.0	0.0	0.0	0.0	0.0	0.0	0.0	0.0	0.0	1.700174267862456e-07	0.0
ACACTAAGGTGATACTTAGTTGCACATCGTAAACGATGAATGTGTTTCATGA	0.0	0.0	0.0	0.0	0.0	0.0	0.0	0.0	0.0	0.0	0.0	1.700174267862456e-07	0.0
GTATCAACAAGAAACGAGATTGTAAGTCCTAAAACACAAACCCCATTCTGGG	3.5286289341034233e-06	3.686154876008806e-06	3.019430032257578e-06	4.9194352126947924e-06	2.952441789128473e-06	3.497817269975711e-06	2.89452595521424e-06	3.6805706356713548e-06	2.5955411046684013e-06	3.67762404182042e-06	1.1062580186421063e-06	2.2102265482211927e-06	3.809523809523808e-06
ACCCAAAATATTAAATCCTTTCATCATCGTAAACGATGAATGTGTTTCATGA	0.0	0.0	0.0	0.0	0.0	0.0	0.0	0.0	0.0	0.0	2.765645046605266e-07	0.0	0.0
CACCCAAAAATGATAAATTTTTCCGATCCTAAAACACAAACCCCATTCTGGG	0.0	0.0	0.0	0.0	0.0	0.0	0.0	0.0	0.0	0.0	2.765645046605266e-07	0.0	0.0
TGGATAAAATTGAAGAACGTTCGAGGTCACAAAATTACAACACTGTTTCGTT	0.0	0.0	0.0	0.0	0.0	0.0	0.0	0.0	3.053577770198119e-07	0.0	0.0	0.0	0.0
ATAGAAAATTCAAATTCATTTTGGGTTAATCAAAAGTCAAGAGACTTTAGAA	0.0	0.0	0.0	0.0	0.0	0.0	0.0	0.0	0.0	0.0	0.0	1.700174267862456e-07	1.154401154401154e-07
CACTAAAAAGTAAACGTCGTTAGGGGTCGTAAACGATGAATGTGTTTCATGA	2.0756640788843666e-06	1.6755249436403663e-06	1.3617037400377311e-06	1.3553545994159124e-06	1.8383128120988607e-06	7.97747798415513e-07	1.0751096405081462e-06	1.7434281958443258e-06	7.633944425495298e-07	8.877023549221703e-07	2.765645046605266e-07	5.100522803587368e-07	1.0389610389610385e-06
CGGGAAAACGGGAAAGCCGTTGGGCATCACAAAATTACAACACTGTTTCGTT	2.594580098605458e-07	7.372309752017612e-07	8.288631461099233e-07	8.031730959501703e-07	4.4565159081184505e-07	8.591130136782447e-07	9.924088989305965e-07	3.8742848796540574e-07	4.580366655297179e-07	1.014516977053909e-06	0.0	1.700174267862456e-07	1.154401154401154e-07
CCGAAAAGGCCCAACGGCCTTGGGATTCGTAAACGATGAATGTGTTTCATGA	3.995653351852405e-06	2.3457349210965132e-06	2.6642029696390397e-06	1.5561478734034549e-06	2.228257954059225e-06	2.5773390410347346e-06	1.8194163147060934e-06	2.1308566838097316e-06	1.6794677736089655e-06	1.2681462213173862e-06	2.765645046605266e-06	1.3601394142899647e-06	1.1544011544011538e-06
CGACAAAGAATAAAATTTATTACCGGTCACAAAATTACAACACTGTTTCGTT	0.0	0.0	0.0	0.0	0.0	0.0	0.0	0.0	0.0	2.5362924426347726e-07	0.0	0.0	0.0
GAGCAAAAATACAATTAGTTTGTGCGTCCTAAAACACAAACCCCATTCTGGG	0.0	0.0	0.0	0.0	0.0	0.0	0.0	0.0	0.0	0.0	0.0	1.700174267862456e-07	0.0
AAGCGAAAAGGAAAGGGGGGTAGGCATCCTAAAACACAAACCCCATTCTGGG	0.0	2.680839909824586e-07	1.184090208728462e-07	5.0198318496885646e-08	5.570644885148063e-08	1.840956457881953e-07	4.1350370788774854e-07	1.9371424398270287e-07	1.5267888850990595e-07	0.0	0.0	0.0	1.154401154401154e-07
TGCCCAAATTTTAACTGTGTTCTCAATCACAAAATTACAACACTGTTTCGTT	0.0	0.0	0.0	0.0	0.0	0.0	0.0	0.0	0.0	0.0	2.765645046605266e-07	0.0	0.0
TTGAGAACACGCAACGGTATTTAGTCCTGGCAAACGTTAACCAAGTTAAGTG	0.0	0.0	0.0	0.0	0.0	0.0	0.0	0.0	0.0	0.0	2.765645046605266e-07	0.0	0.0
ATTACAACATGAAAGTTTATTTAACGTCACAAAATTACAACACTGTTTCGTT	0.0	0.0	0.0	0.0	0.0	0.0	0.0	0.0	0.0	0.0	0.0	1.700174267862456e-07	0.0
CTTGCAACATATAAATTTCTTAAGACGCATAAAGAAAAAAGAAAGTTTGTTT	0.0	0.0	0.0	0.0	0.0	0.0	0.0	0.0	0.0	0.0	0.0	0.0	2.308802308802308e-07
ACACTAAATGAACAGAGTTATACACTTCCTAAAACACAAACCCCATTCTGGG	0.0	0.0	0.0	0.0	0.0	0.0	0.0	0.0	0.0	0.0	0.0	1.700174267862456e-07	0.0
ATGGTAAGTCATAAGCGGATTTTTAGTCCTAAAACACAAACCCCATTCTGGG	0.0	0.0	0.0	0.0	0.0	0.0	0.0	0.0	0.0	0.0	0.0	1.700174267862456e-07	0.0
CTTTGAACCTAGAATGTTGTTAGACATCCTAAAACACAAACCCCATTCTGGG	3.424845730159205e-06	4.490406848956182e-06	4.736360834913848e-06	5.270823442172993e-06	6.5733609644747136e-06	6.320617172061372e-06	5.292847460963182e-06	6.3925700514291944e-06	6.1071555403962384e-06	8.496579682826488e-06	4.701596579228952e-06	5.610575083946104e-06	3.924963924963923e-06
TGTACAAGGGCGAACATGTTTGAGAGGTTGGAAGTCTCAAGATTTTTTGTTC	0.0	0.0	0.0	0.0	0.0	0.0	0.0	0.0	0.0	0.0	2.765645046605266e-07	0.0	1.154401154401154e-07
GTACTAATAAATAAGCTTGTTGTACCTCCTAAAACACAAACCCCATTCTGGG	0.0	0.0	0.0	0.0	0.0	0.0	0.0	0.0	0.0	0.0	0.0	1.700174267862456e-07	0.0
ACATTAAGTGTAGAATAAATTCGCTTTCCTAAAACACAAACCCCATTCTGGG	0.0	0.0	0.0	0.0	0.0	0.0	0.0	0.0	0.0	0.0	2.765645046605266e-07	0.0	0.0
AAGTCAAGTAGTAAGAAATTTGAAACTCGTAAACGATGAATGTGTTTCATGA	4.6702441774898247e-07	6.702099774561465e-08	2.368180417456924e-07	5.0198318496885646e-08	1.671193465544419e-07	3.0682607631365885e-07	9.097081573530467e-07	1.9371424398270287e-07	1.5267888850990595e-07	6.340731106586931e-07	8.296935139815797e-07	8.50087133931228e-07	1.5007215007215e-06
TCTTAAACAATGAAGCGGTTTGTATATCACAAAATTACAACACTGTTTCGTT	1.297290049302729e-06	1.1393569616754492e-06	1.3617037400377311e-06	9.035697329439416e-07	1.5040741189899768e-06	7.363825831527812e-07	5.78905191042848e-07	1.9371424398270287e-07	1.2214311080792476e-06	1.2681462213173863e-07	2.765645046605266e-07	6.800697071449824e-07	4.617604617604616e-07
TTGATTAATGGAACTTTTCGTATAGTTCCTAAAACACAAACCCCATTCTGGG	0.0	0.0	0.0	0.0	0.0	0.0	0.0	0.0	0.0	0.0	2.765645046605266e-07	0.0	0.0
TATGTAAATCATATTGTGTTAAATTGTCCTAAAACACAAACCCCATTCTGGG	0.0	0.0	0.0	0.0	0.0	0.0	0.0	0.0	0.0	0.0	2.765645046605266e-07	0.0	0.0
TGACAAAGACGGAATATTGTTCGTAGGCCGTAACAATCAACTCGTTTCACCC	0.0	0.0	0.0	0.0	0.0	0.0	0.0	0.0	0.0	0.0	2.765645046605266e-07	0.0	0.0
TTGACAAACAATAACGGACTTATTTATCCTAAAACACAAACCCCATTCTGGG	0.0	0.0	0.0	0.0	0.0	0.0	0.0	0.0	0.0	0.0	2.765645046605266e-07	0.0	0.0
TATACAATTGCAAAGTGATTTAAGATTCCTAAAACACAAACCCCATTCTGGG	0.0	0.0	0.0	0.0	0.0	0.0	0.0	3.8742848796540574e-07	0.0	0.0	2.765645046605266e-07	0.0	0.0
GCTACAAAATGAAAGCGGGTTGTTACGCCAAAATTGGCAACCCCATTTTACG	0.0	0.0	0.0	0.0	0.0	0.0	0.0	0.0	0.0	0.0	2.765645046605266e-07	0.0	0.0
CTGTGAAGTAGCAAGCAGATTACCATTCACAAAATTACAACACTGTTTCGTT	0.0	0.0	0.0	0.0	0.0	0.0	0.0	0.0	0.0	0.0	2.765645046605266e-07	0.0	0.0
CGTAGAATCGAAAAGCGCTTTCTCAGTCACAAAATTACAACACTGTTTCGTT	3.632412138047641e-07	2.0106299323684397e-07	5.92045104364231e-08	1.0039663699377129e-07	3.342386931088838e-07	3.681912915763906e-07	3.3080296631019885e-07	0.0	4.580366655297179e-07	2.5362924426347726e-07	1.382822523302633e-06	0.0	1.154401154401154e-07
GGAAGAACAATCAATAGTGTTTCTTGGAAGCAACAGGCAAACCGATTATGTA	0.0	0.0	0.0	0.0	0.0	0.0	0.0	0.0	0.0	0.0	0.0	1.700174267862456e-07	0.0
AGGTCAAACAAAAATCGTGTTTAACCTCCTAAAACACAAACCCCATTCTGGG	0.0	0.0	0.0	0.0	0.0	0.0	0.0	0.0	0.0	0.0	0.0	1.700174267862456e-07	0.0
ATAATATGAAGGAACTACCTTTTCATTCGTAAACGATGAATGTGTTTCATGA	0.0	0.0	0.0	0.0	0.0	0.0	0.0	0.0	0.0	0.0	0.0	1.700174267862456e-07	0.0
CTTAGAATCGAGAAGATAGTTAAAGTTCGTAAACGATGAATGTGTTTCATGA	1.7124228650796024e-06	2.8148819053158156e-06	2.1313623757112316e-06	2.660510880334939e-06	1.6711934655444189e-06	2.2705129647210755e-06	1.7367155731285437e-06	2.905713659740543e-06	1.0687522195693417e-06	1.014516977053909e-06	5.531290093210532e-07	6.800697071449824e-07	5.772005772005769e-07
TGGTAAATAGTTAAATTAATTATCATTCCTAAAACACAAACCCCATTCTGGG	0.0	0.0	0.0	0.0	0.0	0.0	0.0	0.0	0.0	0.0	0.0	1.700174267862456e-07	0.0
AAACCAACCGCAAAACGATTTTAACGTCGTAAACGATGAATGTGTTTCATGA	0.0	0.0	0.0	0.0	0.0	0.0	0.0	0.0	0.0	0.0	0.0	1.700174267862456e-07	0.0
ATTCAAAATACCAATGTTCTTAATAATCCTAAAACACAAACCCCATTCTGGG	0.0	0.0	0.0	0.0	0.0	0.0	0.0	0.0	0.0	0.0	2.765645046605266e-07	0.0	0.0
AGCGCAAGGGCGAACGGGGTTGCGATTCGTAAACGATGAATGTGTTTCATGA	0.0	0.0	0.0	0.0	0.0	0.0	0.0	0.0	0.0	0.0	2.765645046605266e-07	0.0	0.0
GACGGAAATTATAACCCAATTGTTTTTCACAAAATTACAACACTGTTTCGTT	1.4529648552190565e-06	1.8095669391315955e-06	1.124885698292039e-06	1.2047596439252555e-06	1.5040741189899768e-06	2.0250521036701486e-06	1.2405111236632457e-06	1.549713951861623e-06	1.5267888850990596e-06	2.029033954107818e-06	1.935951532623686e-06	1.8701916946487015e-06	1.5007215007215e-06
CATACAAGACGGAATGGAGCTTATCGTCACAAAATTACAACACTGTTTCGTT	0.0	0.0	0.0	0.0	0.0	0.0	0.0	0.0	0.0	0.0	0.0	1.700174267862456e-07	0.0
AAAAAATATGCAAATAAATTTGATCATCGTAAACGATGAATGTGTTTCATGA	0.0	0.0	0.0	0.0	0.0	0.0	0.0	0.0	0.0	0.0	0.0	1.700174267862456e-07	0.0
GACTGAAACATTAATAAGATAGGCAATCCTAAAACACAAACCCCATTCTGGG	0.0	0.0	0.0	0.0	0.0	0.0	0.0	0.0	0.0	0.0	0.0	1.700174267862456e-07	0.0
GAAGGAAGTATCAAGGAAGTTAATGTAACCAAACATATAATAAAATTCACTA	0.0	0.0	0.0	0.0	0.0	0.0	0.0	0.0	0.0	0.0	0.0	1.700174267862456e-07	3.463203463203462e-07
TCTTTAACTTGCAAGGCGTTTTGGTATCCTAAAACACAAACCCCATTCTGGG	0.0	0.0	0.0	0.0	0.0	0.0	0.0	0.0	0.0	0.0	0.0	1.700174267862456e-07	0.0
ACACAAAGCCACAAACTTATTTAAACTCCTAAAACACAAACCCCATTCTGGG	0.0	0.0	0.0	0.0	0.0	0.0	0.0	0.0	0.0	0.0	2.765645046605266e-07	0.0	0.0
TTGACAATCACGAATGAGCTTAGAGTTCCTAAAACACAAACCCCATTCTGGG	0.0	0.0	0.0	0.0	0.0	0.0	0.0	0.0	0.0	0.0	2.765645046605266e-07	0.0	0.0
CACCCCACCATTAAGTATTTTATTATTCACAAAATTACAACACTGTTTCGTT	0.0	0.0	0.0	0.0	0.0	0.0	0.0	0.0	0.0	0.0	2.765645046605266e-07	0.0	0.0
CCCTTAAAAGGTAAAGGCGTTCCGGATCGTAAACGATGAATGTGTTTCATGA	0.0	0.0	0.0	0.0	0.0	0.0	0.0	0.0	0.0	0.0	0.0	1.700174267862456e-07	0.0
TCCTAAAATTGAAACCGTTTCAGAATATCCAAACGCATAATTACTTTTAACC	0.0	0.0	0.0	0.0	0.0	0.0	0.0	0.0	0.0	0.0	0.0	1.700174267862456e-07	0.0
GTGGAAACACTTAAATAGCTTGTTAGTCACAAAATTACAACACTGTTTCGTT	0.0	0.0	0.0	0.0	0.0	0.0	0.0	0.0	0.0	0.0	2.765645046605266e-07	0.0	0.0
AGTTTAAGGATAAATGTCGTTGTGTCTCCTAAAACACAAACCCCATTCTGGG	0.0	0.0	0.0	0.0	0.0	0.0	0.0	0.0	0.0	0.0	0.0	1.700174267862456e-07	0.0
CCTTTAAAAGAAAACTGGTTTTTATTTCACAAAATTACAACACTGTTTCGTT	0.0	1.00531496618422e-06	2.368180417456924e-07	1.0039663699377129e-07	2.2282579540592252e-07	6.136521526273177e-08	1.6540148315509943e-07	0.0	0.0	0.0	0.0	0.0	1.154401154401154e-07
ATTTTAATAATAAACAACATTGGTATTCCTAAAACACAAACCCCATTCTGGG	0.0	0.0	0.0	0.0	0.0	0.0	0.0	0.0	0.0	0.0	0.0	1.700174267862456e-07	0.0
TCTTTAAGAACAAAAAATTTTTTTAGTCCTAAAACACAAACCCCATTCTGGG	0.0	2.680839909824586e-07	1.776135313092693e-07	2.0079327398754259e-07	2.7853224425740313e-07	2.454608610509271e-07	2.481022247326491e-07	0.0	1.5267888850990595e-07	5.072584885269545e-07	8.296935139815797e-07	1.700174267862456e-07	5.772005772005769e-07
TACTAAAGGGACAAAACTATTAGTTTTCACAAAATTACAACACTGTTTCGTT	0.0	0.0	0.0	0.0	0.0	0.0	0.0	0.0	3.053577770198119e-07	0.0	0.0	0.0	0.0
CTAGCAATACTCAAGGGCATTTTCTTGAAGCAACAGGCAAACCGATTATGTA	0.0	0.0	0.0	0.0	0.0	0.0	0.0	0.0	0.0	0.0	2.765645046605266e-07	0.0	0.0
AACCCAATTATTAATGGGCTTGGTTATCACAAAATTACAACACTGTTTCGTT	1.0378320394421833e-06	1.4744619504035223e-06	1.953748844401962e-06	1.95773442137854e-06	2.0611386075047834e-06	1.8409564578819533e-06	2.1502192810162924e-06	1.9371424398270285e-06	1.9848255506287773e-06	2.029033954107818e-06	2.765645046605266e-07	1.1901219875037191e-06	1.0389610389610385e-06
AGCTCAAAACAAAAAGTGATTGTTGTGTTGGAAGTCTCAAGATTTTTTGTTC	2.594580098605458e-07	0.0	5.92045104364231e-08	0.0	0.0	6.136521526273177e-08	4.1350370788774854e-07	3.8742848796540574e-07	6.107155540396238e-07	0.0	1.6593870279631595e-06	3.400348535724912e-07	2.308802308802308e-07
CCTGGAAATGACAAGGTGTTTTGATCGAAGCAACAGGCAAACCGATTATGTA	0.0	0.0	0.0	0.0	0.0	0.0	0.0	0.0	0.0	0.0	2.765645046605266e-07	0.0	0.0
GCTAAAATTATCAATACTTTTGGCGGTCCTAAAACACAAACCCCATTCTGGG	0.0	0.0	0.0	0.0	0.0	0.0	0.0	0.0	0.0	0.0	2.765645046605266e-07	0.0	0.0
ACACTAACTTATAAAAAGTTTGGCATTCCTAAAACACAAACCCCATTCTGGG	0.0	0.0	0.0	0.0	0.0	3.681912915763906e-07	0.0	0.0	0.0	0.0	2.765645046605266e-07	1.700174267862456e-07	1.154401154401154e-07
AAAAAGCTCAAAGGGGTTTTTCTGATTCGTAAACGATGAATGTGTTTCATGA	0.0	0.0	0.0	0.0	0.0	0.0	0.0	0.0	0.0	0.0	2.765645046605266e-07	0.0	0.0
GACCTAAGATGAAACTGACTTTATCTTAATCAAAAGTCAAGAGACTTTAGAA	0.0	0.0	0.0	0.0	0.0	0.0	0.0	0.0	3.053577770198119e-07	0.0	2.765645046605266e-07	0.0	0.0
CCGAAAACGTTTAAAGAGATTGTTGGGTTGGAAGTCTCAAGATTTTTTGTTC	0.0	0.0	0.0	0.0	0.0	0.0	0.0	0.0	0.0	0.0	2.765645046605266e-07	0.0	1.154401154401154e-07
GCAACAACAGAGAAGAATGTTGTAGATCGTAAACGATGAATGTGTTTCATGA	0.0	0.0	0.0	0.0	0.0	0.0	0.0	0.0	0.0	0.0	0.0	1.700174267862456e-07	0.0
GCTATAAACTAGAAGCTCCTTGCACTTCGTAAACGATGAATGTGTTTCATGA	0.0	0.0	0.0	0.0	0.0	0.0	0.0	0.0	3.053577770198119e-07	0.0	0.0	0.0	0.0
CAGGTAAACTATAAGGGTCTTCGGACTCCTAAAACACAAACCCCATTCTGGG	1.297290049302729e-06	2.2787139233508983e-06	2.5457939487661933e-06	1.0039663699377128e-06	1.3369547724355351e-06	1.04320865946644e-06	1.157810382085696e-06	1.9371424398270287e-07	1.5267888850990595e-07	3.8044386639521586e-07	0.0	5.100522803587368e-07	3.463203463203462e-07
ATGAGAATATTTAATTGCGTTTGCGGTCCTAAAACACAAACCCCATTCTGGG	4.514569371573497e-06	3.1499868940438886e-06	3.4930661157489627e-06	4.015865479750851e-06	3.5652127264947604e-06	3.6819129157639066e-06	4.300438562032585e-06	3.4868563916886517e-06	3.511614435727837e-06	2.4094778205030342e-06	3.042209551265792e-06	1.700174267862456e-06	3.232323232323231e-06
ACACTAATCGTTAAGTTATTTCCCAATCGTAAACGATGAATGTGTTTCATGA	0.0	0.0	0.0	0.0	0.0	0.0	0.0	0.0	0.0	0.0	2.765645046605266e-07	0.0	0.0
TATGAAAAATTTTAACAGCCTTTAATTCGTAAACGATGAATGTGTTTCATGA	0.0	0.0	0.0	0.0	0.0	0.0	0.0	0.0	0.0	0.0	0.0	0.0	2.308802308802308e-07
CACGCAACGGTGAAGCATTTTAGCCATCCTAAAACACAAACCCCATTCTGGG	1.7124228650796024e-06	2.88190290306143e-06	2.249771396584078e-06	1.3051562809190268e-06	1.7268999143958994e-06	2.454608610509271e-06	2.067518539438743e-06	1.35599970787892e-06	4.580366655297179e-07	7.608877327904317e-07	2.765645046605266e-07	1.0201045607174735e-06	1.2698412698412693e-06
TGTTCAACTGTGAAGTTCGTTCTTAATCGTAAACGATGAATGTGTTTCATGA	1.0897236414142925e-06	1.2063779594210637e-06	7.696586356735002e-07	2.1083293768691973e-06	1.6154870166929381e-06	2.2705129647210755e-06	3.4734311462570874e-06	2.71199941575784e-06	1.9848255506287773e-06	3.5508094196886813e-06	5.254725588550005e-06	4.080418242869894e-06	3.347763347763346e-06
TTAAATAATCTTAAATAAAACTTCTCTCCTAAAACACAAACCCCATTCTGGG	0.0	0.0	0.0	0.0	0.0	0.0	0.0	0.0	0.0	0.0	0.0	1.700174267862456e-07	0.0
AACCTAACATGGAACCATGTTTGCCATCCTAAAACACAAACCCCATTCTGGG	0.0	0.0	0.0	0.0	0.0	0.0	0.0	0.0	0.0	0.0	0.0	1.700174267862456e-07	0.0
ATAGTTATAGGTTCACTTCGTACAAAATCCAAACGCATAATTACTTTTAACC	0.0	0.0	0.0	0.0	0.0	0.0	0.0	0.0	0.0	0.0	2.765645046605266e-07	0.0	0.0
TAATTAAATAGGAAGTCAATTTACCCTCACAAAATTACAACACTGTTTCGTT	0.0	0.0	0.0	0.0	0.0	0.0	0.0	0.0	0.0	0.0	2.765645046605266e-07	0.0	0.0
GCACTAAATCAAAATCATGTTGCGGCTCGTAAACGATGAATGTGTTTCATGA	0.0	0.0	0.0	0.0	0.0	0.0	0.0	0.0	0.0	0.0	0.0	1.700174267862456e-07	0.0
AATATAGGTGCTAATTAACTTGGTATGAAGCAACAGGCAAACCGATTATGTA	0.0	0.0	0.0	0.0	0.0	0.0	0.0	0.0	0.0	0.0	0.0	1.700174267862456e-07	0.0
TTAGAAATTGATAAGTGTATTTCAATATCCAAACGCATAATTACTTTTAACC	2.594580098605458e-07	6.702099774561465e-08	0.0	0.0	0.0	0.0	0.0	0.0	0.0	0.0	0.0	0.0	0.0
CCAAAAATATGTAACATTATTGAAGGGTACCAAGACAAAAAACTGTTATTTA	0.0	0.0	0.0	0.0	0.0	0.0	0.0	0.0	0.0	0.0	0.0	1.700174267862456e-07	0.0
TCTTTAAGTGGGAATCGTGTTGCTGGTCAACAAGCACTAAGTCGTTTAGTAT	0.0	0.0	0.0	0.0	0.0	0.0	0.0	0.0	0.0	0.0	0.0	1.700174267862456e-07	0.0
ACGTGAAACAACAATTCGATTGCAGTTCGTAAACGATGAATGTGTTTCATGA	0.0	0.0	0.0	0.0	0.0	0.0	0.0	0.0	0.0	0.0	0.0	1.700174267862456e-07	0.0
CTATAAAGCAAAAATATGATTCGCGTTCGTAAACGATGAATGTGTTTCATGA	1.2453984473306198e-06	6.031889797105318e-07	5.92045104364231e-07	8.53371414447056e-07	9.470096304751706e-07	1.4727651663055624e-06	7.443066741979473e-07	1.9371424398270287e-07	4.580366655297179e-07	2.5362924426347726e-07	5.531290093210532e-07	0.0	1.0389610389610385e-06
AGACGAACAGTGAAAGCATTTGTATTTCACAAAATTACAACACTGTTTCGTT	1.1416152433864015e-06	1.742545941385981e-06	2.249771396584078e-06	1.1545613254283699e-06	1.4483676701384962e-06	1.2273043052546354e-06	1.4886133483958947e-06	7.748569759308115e-07	2.1375044391386834e-06	1.394960843449125e-06	0.0	3.400348535724912e-07	8.080808080808078e-07
AAGGAAAGAAATAATAGTATTCGCAATCCTAAAACACAAACCCCATTCTGGG	0.0	0.0	0.0	0.0	0.0	0.0	0.0	0.0	0.0	0.0	0.0	1.700174267862456e-07	0.0
AAGTGAAGCCCCAAGCTGGTTACCTTGTTGGAAGTCTCAAGATTTTTTGTTC	0.0	0.0	0.0	0.0	0.0	0.0	0.0	0.0	0.0	0.0	2.765645046605266e-07	5.100522803587368e-07	2.308802308802308e-07
TAAGAAAGAGGCAATGAAATTGCGTATCCTAAAACACAAACCCCATTCTGGG	1.919989272968039e-06	8.712729706929905e-07	1.243294719164885e-06	4.517848664719708e-07	8.913031816236901e-07	4.2955650683912237e-07	3.3080296631019885e-07	0.0	0.0	1.2681462213173863e-07	0.0	1.700174267862456e-07	3.463203463203462e-07
AAAATAATAAGGAAGAAAATTACAATTCCTAAAACACAAACCCCATTCTGGG	0.0	0.0	2.368180417456924e-07	2.0079327398754259e-07	5.570644885148063e-08	6.136521526273177e-08	8.270074157754971e-08	1.9371424398270287e-07	7.633944425495298e-07	2.5362924426347726e-07	5.531290093210532e-07	3.400348535724912e-07	1.154401154401154e-07
GGTGCAAGTGGCAAGTGCGTTGGTCGTCACAAAATTACAACACTGTTTCGTT	1.3491816512748382e-06	6.031889797105318e-07	4.736360834913848e-07	1.3553545994159124e-06	1.2255418747325736e-06	1.5341303815682944e-06	9.097081573530467e-07	1.7434281958443258e-06	1.9848255506287773e-06	7.608877327904317e-07	0.0	5.100522803587368e-07	5.772005772005769e-07
CTGTAAACCGGAAAAGTTATTTTAAATCACAAAATTACAACACTGTTTCGTT	2.594580098605458e-07	4.0212598647368794e-07	2.368180417456924e-07	4.0158654797508517e-07	6.684773862177676e-07	5.52286937364586e-07	7.443066741979473e-07	9.685712199135143e-07	0.0	5.072584885269545e-07	1.382822523302633e-06	5.100522803587368e-07	5.772005772005769e-07
AGATTAACACTAAAGTGCGTTTGTGAGTTGGAAGTCTCAAGATTTTTTGTTC	0.0	0.0	0.0	0.0	0.0	0.0	0.0	0.0	3.053577770198119e-07	0.0	0.0	0.0	0.0
GTGTTAAGGATAAATGTGATTCAACGTCCTAAAACACAAACCCCATTCTGGG	0.0	0.0	0.0	0.0	0.0	0.0	0.0	0.0	0.0	0.0	0.0	1.700174267862456e-07	0.0
ACGGTATCATGCAAATCATTTCTACCTCGTAAACGATGAATGTGTTTCATGA	0.0	0.0	0.0	0.0	0.0	0.0	0.0	0.0	0.0	0.0	2.765645046605266e-07	0.0	0.0
CTACGAAAATGAAAAGTTTTGTCAAATCCTAAAACACAAACCCCATTCTGGG	0.0	0.0	0.0	0.0	0.0	0.0	0.0	0.0	0.0	0.0	0.0	1.700174267862456e-07	0.0
CTCTGAATCTAAAACGTGATTTGTGTTCGTAAACGATGAATGTGTTTCATGA	0.0	4.691469842193026e-07	2.960225521821155e-07	6.525781404595134e-07	3.342386931088838e-07	3.0682607631365885e-07	4.962044494652982e-07	1.9371424398270287e-07	3.053577770198119e-07	1.2681462213173862e-06	1.6593870279631595e-06	3.400348535724912e-07	4.617604617604616e-07
GAAAAAATACGAAAACCAATTGACTATCACAAAATTACAACACTGTTTCGTT	0.0	0.0	0.0	0.0	0.0	0.0	0.0	0.0	0.0	0.0	2.765645046605266e-07	0.0	0.0
ATCCAAAATTTAAAGAGCTTTTGCCTGACGAAACGCTAAACCACATTCTGTC	0.0	0.0	0.0	0.0	0.0	0.0	0.0	0.0	0.0	0.0	2.765645046605266e-07	1.700174267862456e-07	0.0
CAAAGAAGCGACAAAGAAGTTAGTATTCACAAAATTACAACACTGTTTCGTT	0.0	0.0	0.0	0.0	0.0	0.0	0.0	0.0	0.0	0.0	0.0	1.700174267862456e-07	0.0
CGATTAATTCAAAAGTTCTTTATGATTCGTAAACGATGAATGTGTTTCATGA	7.783740295816375e-07	4.691469842193026e-07	4.736360834913848e-07	6.023798219626278e-07	4.4565159081184505e-07	4.909217221018542e-07	1.0751096405081462e-06	1.549713951861623e-06	4.580366655297179e-07	1.014516977053909e-06	5.531290093210532e-07	1.0201045607174735e-06	6.926406926406924e-07
TTTCCAACTTGAAATAAACTTGTAGTATCCAAACGCATAATTACTTTTAACC	0.0	0.0	0.0	0.0	0.0	0.0	0.0	0.0	0.0	0.0	0.0	1.700174267862456e-07	0.0
AGTAGAATCCGCAAGTGAATTGGGACTCACAAAATTACAACACTGTTTCGTT	5.189160197210916e-07	2.0106299323684397e-07	3.552270626185386e-07	5.0198318496885646e-08	5.570644885148063e-08	0.0	0.0	1.9371424398270287e-07	0.0	1.2681462213173863e-07	0.0	0.0	0.0
TATTAAAAATTCAAAAGAATTCCCAATCCTAAAACACAAACCCCATTCTGGG	0.0	0.0	0.0	0.0	0.0	0.0	0.0	0.0	0.0	0.0	0.0	1.700174267862456e-07	0.0
ATGTCAAACACTAATTCGTTTGGTAAGAAGCAACAGGCAAACCGATTATGTA	0.0	0.0	0.0	0.0	0.0	0.0	0.0	0.0	0.0	0.0	0.0	1.700174267862456e-07	0.0
ATCTAAAGAATAAAATAGTATGGATGTCCTAAAACACAAACCCCATTCTGGG	0.0	0.0	0.0	0.0	0.0	0.0	0.0	0.0	0.0	0.0	2.765645046605266e-07	0.0	0.0
GCCAAAAAATCCAACTCTTTTTTTAGTCACAAAATTACAACACTGTTTCGTT	0.0	0.0	0.0	0.0	0.0	0.0	0.0	0.0	3.053577770198119e-07	0.0	0.0	0.0	0.0
AAGGCAAAAAGTAAACATGTTCGACATCACAAAATTACAACACTGTTTCGTT	0.0	0.0	0.0	0.0	0.0	0.0	0.0	0.0	0.0	0.0	0.0	1.700174267862456e-07	0.0
GCACCAAACGGTAAACGACTCTTCAATCGTAAACGATGAATGTGTTTCATGA	0.0	0.0	0.0	0.0	0.0	0.0	0.0	0.0	0.0	0.0	0.0	1.700174267862456e-07	0.0
TGTGCAAGCGCAAAGCCTTTTTCTCTAGTATAAAACATAAGGTTGTTAGTGT	0.0	0.0	0.0	0.0	0.0	0.0	0.0	0.0	0.0	0.0	0.0	3.400348535724912e-07	1.154401154401154e-07
ATAAAAAGAACAAAGTTGATTCGATATCGTAAACGATGAATGTGTTTCATGA	0.0	0.0	0.0	0.0	0.0	0.0	0.0	0.0	0.0	0.0	0.0	1.700174267862456e-07	0.0
TCCAAAAGCCTAAATCTTATTTTCAATCGTAAACGATGAATGTGTTTCATGA	0.0	0.0	0.0	0.0	0.0	0.0	0.0	0.0	0.0	0.0	0.0	1.700174267862456e-07	0.0
CAATAAATTCCAAACATGTTTGGAGGGAAGCAACAGGCAAACCGATTATGTA	2.594580098605458e-07	0.0	5.92045104364231e-08	5.0198318496885646e-08	0.0	0.0	8.270074157754971e-08	0.0	3.053577770198119e-07	0.0	0.0	1.700174267862456e-07	1.154401154401154e-07
GTAAAAAGACTAAATTTGGTTCGAGTTCCTAAAACACAAACCCCATTCTGGG	0.0	0.0	2.368180417456924e-07	5.0198318496885646e-08	0.0	1.2273043052546355e-07	1.6540148315509943e-07	0.0	0.0	0.0	0.0	0.0	0.0
TTTGGAACGTTGAAAGCTCTTGGCGGTCCTAAAACACAAACCCCATTCTGGG	0.0	0.0	0.0	0.0	0.0	0.0	0.0	0.0	0.0	0.0	0.0	1.700174267862456e-07	1.154401154401154e-07
GATTAAAACGAGAAGGGCCTTGGGAATCGTAAACGATGAATGTGTTTCATGA	3.891870147908187e-06	3.619133878263191e-06	2.7826119905118856e-06	3.2126923838006814e-06	3.2866804822373568e-06	3.252356408924784e-06	2.72912447205914e-06	3.099427903723246e-06	4.427687766787273e-06	2.1558485762395564e-06	2.489080541944739e-06	3.0603136821524206e-06	1.8470418470418463e-06
CTTTAACATTCTTCCTGGATAACTGGTCACAAAATTACAACACTGTTTCGTT	0.0	0.0	0.0	0.0	0.0	0.0	0.0	0.0	0.0	0.0	5.531290093210532e-07	0.0	0.0
GACCCATAGGTAAAGGCATTTCAGATGCATAAAGAAAAAAGAAAGTTTGTTT	0.0	0.0	0.0	0.0	0.0	0.0	0.0	0.0	0.0	0.0	2.765645046605266e-07	0.0	0.0
GACCCAATAAAAAATGTCTTTGTGATTCCTAAAACACAAACCCCATTCTGGG	0.0	0.0	0.0	0.0	0.0	0.0	0.0	0.0	0.0	0.0	0.0	1.700174267862456e-07	1.154401154401154e-07
CTCGGAATAAATAAAGGTTTTGGCTATCACAAAATTACAACACTGTTTCGTT	1.4010732532469475e-06	1.6085039458947518e-06	1.3617037400377311e-06	2.7107091988318247e-06	3.3980933799403183e-06	3.1296259783993206e-06	3.638832629412187e-06	1.35599970787892e-06	2.2901833276485895e-06	3.5508094196886813e-06	2.765645046605266e-06	4.420453096442385e-06	3.1168831168831156e-06
TAGTCAAAACTCAATTGCCTTGTGGCGCATAAAGAAAAAAGAAAGTTTGTTT	0.0	0.0	0.0	0.0	0.0	0.0	0.0	0.0	0.0	0.0	2.765645046605266e-07	0.0	1.154401154401154e-07
ATCCTAATTGGCATTGCATTTCGACATCGTAAACGATGAATGTGTTTCATGA	0.0	0.0	0.0	0.0	0.0	0.0	0.0	0.0	0.0	0.0	2.765645046605266e-07	0.0	0.0
ACTCGAACAGCCAAGGGTTTTATGTGTCCTAAAACACAAACCCCATTCTGGG	0.0	0.0	0.0	0.0	0.0	0.0	0.0	0.0	0.0	0.0	0.0	1.700174267862456e-07	0.0
CTAATAAGCAACAATGGGATTTATTTTCGTAAACGATGAATGTGTTTCATGA	1.5048564571911657e-06	9.382939684386052e-07	2.012953354838385e-06	1.3553545994159124e-06	2.4510837494651472e-06	2.209147749458344e-06	2.9772266967917894e-06	4.0679991236367606e-06	3.2062566587080253e-06	3.8044386639521587e-06	1.935951532623686e-06	2.3802439750074383e-06	3.001443001443e-06
TATACAAATGAGAAGAATTTTCTTGTGAAGCAACAGGCAAACCGATTATGTA	0.0	0.0	0.0	0.0	0.0	0.0	0.0	0.0	0.0	0.0	2.765645046605266e-07	0.0	1.154401154401154e-07
CTTAGAAATGGAAAGAATTTTTACCTTCCTAAAACACAAACCCCATTCTGGG	0.0	0.0	0.0	0.0	0.0	0.0	0.0	0.0	0.0	0.0	2.765645046605266e-07	0.0	0.0
AAATGAACAGATAATTAGTTTATTCTTCCTAAAACACAAACCCCATTCTGGG	0.0	0.0	0.0	0.0	0.0	0.0	0.0	0.0	0.0	0.0	0.0	1.700174267862456e-07	0.0
TGTAAAAAACTAAATCTTATTGATGCTCCTAAAACACAAACCCCATTCTGGG	0.0	0.0	0.0	0.0	0.0	0.0	0.0	0.0	0.0	0.0	2.765645046605266e-07	0.0	0.0
AAATCAAATAAAAACTTAATTGCCTTGCCAAAATTGGCAACCCCATTTTACG	0.0	0.0	0.0	0.0	0.0	0.0	0.0	0.0	0.0	0.0	0.0	1.700174267862456e-07	0.0
GGCCAAAAACTGAACATACTTGTAGGTCACAAAATTACAACACTGTTTCGTT	3.632412138047641e-07	6.702099774561465e-08	2.960225521821155e-07	4.0158654797508517e-07	2.2282579540592252e-07	7.97747798415513e-07	2.481022247326491e-07	0.0	1.5267888850990595e-07	1.014516977053909e-06	5.531290093210532e-07	0.0	3.463203463203462e-07
TACAAAAGATTAACTGCCTTTCCGGATCCTAAAACACAAACCCCATTCTGGG	0.0	0.0	0.0	0.0	0.0	0.0	0.0	0.0	0.0	0.0	2.765645046605266e-07	0.0	0.0
ATCAGAACCACCAGGAGTTTGGTTGATCCTAAAACACAAACCCCATTCTGGG	0.0	0.0	0.0	0.0	0.0	0.0	0.0	0.0	0.0	0.0	0.0	1.700174267862456e-07	0.0
TCTTTAAGGGTAAATGCTCTTAGGCTTCCTAAAACACAAACCCCATTCTGGG	0.0	0.0	0.0	0.0	0.0	0.0	0.0	0.0	0.0	0.0	2.765645046605266e-07	0.0	0.0
TTGTAAAAAACTAAAATTATTTTTTCTCACAAAATTACAACACTGTTTCGTT	1.1935068453585108e-06	1.8095669391315955e-06	1.0064766774191926e-06	1.0541646884345987e-06	1.4483676701384962e-06	1.595495596831026e-06	1.3232118652407954e-06	3.8742848796540574e-07	6.107155540396238e-07	1.394960843449125e-06	1.935951532623686e-06	1.0201045607174735e-06	1.2698412698412693e-06
TGTAAAACTCTGAACATTTTTGCACAACTAAAAGTCCAAAATATTTTTGATA	0.0	0.0	0.0	0.0	0.0	0.0	0.0	0.0	0.0	0.0	2.765645046605266e-07	0.0	0.0
GCTCAAACTTTCAAACGGTTTGTTATTCCTAAAACACAAACCCCATTCTGGG	3.891870147908187e-06	1.5414829481491373e-06	2.368180417456924e-06	5.521815034657421e-07	1.6154870166929381e-06	2.454608610509271e-07	1.6540148315509943e-07	0.0	0.0	0.0	0.0	0.0	0.0
TAATTAATCGTAAATAATCTTTTATTTCACAAAATTACAACACTGTTTCGTT	2.438905292689131e-06	4.155301860228109e-06	2.368180417456924e-06	2.1083293768691973e-06	2.7853224425740314e-06	2.5159738257720027e-06	2.3983215057489414e-06	1.549713951861623e-06	1.2214311080792476e-06	2.4094778205030342e-06	1.6593870279631595e-06	1.5301568410762103e-06	1.1544011544011538e-06
AAGTCAACGACTAAGTTTTTTCCAAAACTACAAAGAACAAGAATCTTGCCTT	0.0	0.0	0.0	0.0	0.0	0.0	0.0	0.0	0.0	0.0	2.765645046605266e-07	0.0	0.0
TAATTCCATGAGAACTTCGTTTAATGTCACAAAATTACAACACTGTTTCGTT	0.0	0.0	0.0	0.0	0.0	0.0	0.0	0.0	0.0	0.0	2.765645046605266e-07	0.0	0.0
TGCCAAATATAAAAGTAATTTAGCTTTCCTAAAACACAAACCCCATTCTGGG	0.0	0.0	0.0	0.0	0.0	0.0	0.0	0.0	0.0	0.0	2.765645046605266e-07	0.0	0.0
AGAAAAAATCATAATGTAGTTTAGAATCCTAAAACACAAACCCCATTCTGGG	4.6702441774898247e-07	2.680839909824586e-07	2.368180417456924e-07	0.0	1.1141289770296126e-07	1.2273043052546355e-07	8.270074157754971e-08	3.8742848796540574e-07	6.107155540396238e-07	5.072584885269545e-07	5.531290093210532e-07	6.800697071449824e-07	4.617604617604616e-07
ATCCTAACTGCAAAGCACGTTCAGGGTCGTAAACGATGAATGTGTTTCATGA	1.297290049302729e-06	1.6085039458947518e-06	1.71693080265627e-06	2.1083293768691973e-06	1.058422528178132e-06	1.104573874729172e-06	1.5713140899734444e-06	1.7434281958443258e-06	1.8321466621188716e-06	3.8044386639521586e-07	2.2125160372842126e-06	5.100522803587368e-07	8.080808080808078e-07
GAAGAAACTGTGAAGTACATTGCATCTCCTAAAACACAAACCCCATTCTGGG	0.0	0.0	0.0	0.0	0.0	0.0	0.0	0.0	3.053577770198119e-07	0.0	0.0	0.0	0.0
TACGGAACACTAAAGTAGCTTGCAGATCGTAAACGATGAATGTGTTTCATGA	0.0	0.0	0.0	0.0	0.0	0.0	0.0	0.0	0.0	0.0	0.0	1.700174267862456e-07	0.0
GCGTGAAACATGAAGAGAGTTCAAATTCACAAAATTACAACACTGTTTCGTT	0.0	0.0	0.0	0.0	0.0	0.0	0.0	0.0	0.0	0.0	0.0	1.700174267862456e-07	0.0
GAGCTAATCATTAAACATGTTTTTGAATCCAAACGCATAATTACTTTTAACC	1.2453984473306198e-06	1.742545941385981e-06	2.4273849278933473e-06	1.5561478734034549e-06	1.058422528178132e-06	1.411399951042831e-06	8.270074157754971e-07	5.811427319481086e-07	3.053577770198119e-07	3.8044386639521586e-07	5.531290093210532e-07	3.400348535724912e-07	8.080808080808078e-07
TGGATAATTGTAAACCGATTTTGGTAGTACGAACTAAAAATTATATTTGCCA	0.0	0.0	0.0	0.0	0.0	0.0	0.0	0.0	0.0	0.0	0.0	3.400348535724912e-07	0.0
CTATTAAACAATAACTGGATTATCGATCACAAAATTACAACACTGTTTCGTT	3.1134961183265494e-07	1.340419954912293e-07	5.92045104364231e-08	0.0	1.671193465544419e-07	0.0	0.0	0.0	0.0	0.0	0.0	0.0	0.0
ATAGGAATCGTGAAGGTTGTTCAAGCGCATAAAGAAAAAAGAAAGTTTGTTT	0.0	0.0	0.0	0.0	0.0	0.0	0.0	0.0	0.0	0.0	2.765645046605266e-07	0.0	3.463203463203462e-07
ACCATAAACCATAAGCTTTTTTCTTGGTTGGAAGTCTCAAGATTTTTTGTTC	0.0	0.0	0.0	0.0	0.0	0.0	0.0	0.0	0.0	0.0	0.0	1.700174267862456e-07	0.0
CTTGGAATATAGAATTGTATTGCTGGTCGTAAACGATGAATGTGTTTCATGA	1.7643144670517116e-06	6.031889797105318e-07	1.243294719164885e-06	1.3553545994159124e-06	5.570644885148063e-07	5.52286937364586e-07	5.78905191042848e-07	1.9371424398270285e-06	6.107155540396238e-07	6.340731106586931e-07	8.296935139815797e-07	3.400348535724912e-07	8.080808080808078e-07
AATGTAAATTGTAATGAAGTTGCATTTCAACAAGCACTAAGTCGTTTAGTAT	0.0	0.0	0.0	0.0	0.0	0.0	0.0	0.0	0.0	0.0	0.0	1.700174267862456e-07	0.0
AACCAAACGGACAATAGTCTTTACTCTCCTAAAACACAAACCCCATTCTGGG	0.0	0.0	0.0	0.0	0.0	0.0	0.0	0.0	0.0	0.0	2.765645046605266e-07	0.0	0.0
ACTGGAAGCGTGAAACATTTTGAGGCATCCAAACGCATAATTACTTTTAACC	4.151328157768733e-07	2.0106299323684397e-07	0.0	6.525781404595134e-07	2.7853224425740313e-07	6.136521526273177e-07	4.1350370788774854e-07	0.0	0.0	1.2681462213173863e-07	0.0	0.0	0.0
TACACAAAAACAAACAGCCTTTAGGATCGTAAACGATGAATGTGTTTCATGA	0.0	0.0	0.0	3.011899109813139e-07	5.570644885148063e-08	6.750173678900495e-07	5.78905191042848e-07	1.9371424398270287e-07	3.053577770198119e-07	8.877023549221703e-07	0.0	0.0	4.617604617604616e-07
TGCCCAAACGTCAAGTGTTTTCCGTCTCCTAAAACACAAACCCCATTCTGGG	0.0	0.0	0.0	0.0	0.0	0.0	0.0	0.0	0.0	0.0	0.0	1.700174267862456e-07	0.0
TAACACAAAATTGACTTATGTTATTTTCCTAAAACACAAACCCCATTCTGGG	0.0	0.0	0.0	0.0	0.0	0.0	0.0	0.0	0.0	0.0	2.765645046605266e-07	0.0	0.0
TATCTAAATGAAAACTGGCTTTCTAGTCCTAAAACACAAACCCCATTCTGGG	6.278883838625209e-06	4.423385851210568e-06	5.2099969184052326e-06	6.92736795257022e-06	6.851893208732117e-06	6.5660780331123e-06	7.277665258824374e-06	6.973712783377303e-06	6.717871094435862e-06	6.46754572871867e-06	4.148467569907899e-06	4.420453096442385e-06	3.578643578643577e-06
AATTCAATTTAGAATGTTTTTGCCGAATCCAAACGCATAATTACTTTTAACC	6.745908256374191e-07	3.351049887280733e-07	1.124885698292039e-06	5.019831849688564e-07	3.342386931088838e-07	1.2273043052546355e-07	8.270074157754971e-08	1.9371424398270287e-07	0.0	1.2681462213173863e-07	0.0	1.700174267862456e-07	4.617604617604616e-07
TAGATAAAGCGGAACGTTTTTGTGTTTCCTAAAACACAAACCCCATTCTGGG	0.0	0.0	0.0	0.0	0.0	0.0	0.0	0.0	0.0	0.0	0.0	1.700174267862456e-07	0.0
GCATCAAGAATAAATATAGTTTGCTATCCTAAAACACAAACCCCATTCTGGG	0.0	0.0	0.0	0.0	0.0	0.0	0.0	0.0	0.0	0.0	2.765645046605266e-07	0.0	0.0
CCGCAAAGTCACAAGGTTGTTGCAGCTCGTAAACGATGAATGTGTTTCATGA	0.0	0.0	0.0	0.0	0.0	0.0	0.0	0.0	0.0	0.0	2.765645046605266e-07	1.700174267862456e-07	0.0
GTTCAAATTGTTAAGAGGGTTTGGAGTCCTAAAACACAAACCCCATTCTGGG	0.0	0.0	0.0	0.0	0.0	0.0	0.0	0.0	0.0	0.0	0.0	1.700174267862456e-07	0.0
TACATAATTCAAAACACTTTTTAGTTAGTATAAAACATAAGGTTGTTAGTGT	0.0	0.0	0.0	0.0	0.0	0.0	0.0	0.0	0.0	0.0	2.765645046605266e-07	0.0	1.154401154401154e-07
AGCTAAACCTAAAATAGGGTTGGGCGTCGTAAACGATGAATGTGTTTCATGA	3.1134961183265494e-07	4.0212598647368794e-07	2.368180417456924e-07	5.019831849688564e-07	1.671193465544419e-07	6.750173678900495e-07	5.78905191042848e-07	1.549713951861623e-06	1.2214311080792476e-06	1.1413315991856478e-06	8.296935139815797e-07	6.800697071449824e-07	1.6161616161616156e-06
TAGGTAAGTAATAAATTGGTTTGATTTCGTAAACGATGAATGTGTTTCATGA	0.0	0.0	0.0	0.0	0.0	0.0	0.0	0.0	0.0	0.0	0.0	1.700174267862456e-07	0.0
ACGTTAACACATAAGATTGTTTCTTCGAAGCAACAGGCAAACCGATTATGTA	0.0	0.0	0.0	0.0	0.0	0.0	0.0	0.0	3.053577770198119e-07	0.0	0.0	0.0	1.154401154401154e-07
CCACGATAAGGGAAGGGGGTTGGGCGTCCTAAAACACAAACCCCATTCTGGG	0.0	0.0	0.0	0.0	0.0	0.0	0.0	0.0	0.0	0.0	0.0	1.700174267862456e-07	0.0
ACAAAAATCCTTAACACTCTTCTGTATCAACAAGCACTAAGTCGTTTAGTAT	0.0	0.0	0.0	0.0	0.0	0.0	0.0	0.0	0.0	0.0	5.531290093210532e-07	1.700174267862456e-07	1.154401154401154e-07
TAATAAATATCTAATGTAGTTATCCCTCACAAAATTACAACACTGTTTCGTT	2.594580098605458e-07	0.0	1.184090208728462e-07	2.509915924844282e-07	5.013580396633256e-07	3.681912915763906e-07	5.78905191042848e-07	3.8742848796540574e-07	3.053577770198119e-07	5.072584885269545e-07	2.765645046605266e-07	1.700174267862456e-07	4.617604617604616e-07
ACACGAAACCTTAAAGTTATTTTTGATCCTAAAACACAAACCCCATTCTGGG	6.745908256374191e-07	0.0	1.776135313092693e-07	4.0158654797508517e-07	2.7853224425740313e-07	6.136521526273177e-08	1.6540148315509943e-07	0.0	4.580366655297179e-07	1.2681462213173863e-07	0.0	1.700174267862456e-07	0.0
GTAACAAAAAACAAAAATTTTATTATTCGTAAACGATGAATGTGTTTCATGA	2.594580098605458e-07	6.702099774561466e-07	5.92045104364231e-08	1.5059495549065694e-07	3.899451419603644e-07	1.2273043052546355e-07	0.0	1.9371424398270287e-07	0.0	0.0	0.0	3.400348535724912e-07	0.0
TCAAAAACATGCAATTATGTTTTGCGTCCTAAAACACAAACCCCATTCTGGG	3.995653351852405e-06	2.4797769165877423e-06	3.078634542694001e-06	3.513882294781995e-06	2.5624966471681088e-06	3.252356408924784e-06	2.646423730481591e-06	2.3245709277924343e-06	2.9008988816882135e-06	2.5362924426347725e-06	3.042209551265792e-06	3.0603136821524206e-06	3.924963924963923e-06
TGCGGAATGGGTAAAAACTTTTATTGTCACAAAATTACAACACTGTTTCGTT	0.0	0.0	0.0	0.0	0.0	0.0	0.0	0.0	0.0	0.0	0.0	1.700174267862456e-07	0.0
GAGACAAAGTACAATCGGTTTTGGCGATCCAAACGCATAATTACTTTTAACC	0.0	0.0	0.0	0.0	0.0	0.0	0.0	0.0	0.0	0.0	0.0	1.700174267862456e-07	0.0
GATAGAACGCCTAATTTTGTTGACCCTCCTAAAACACAAACCCCATTCTGGG	0.0	0.0	0.0	0.0	0.0	0.0	0.0	0.0	0.0	0.0	2.765645046605266e-07	0.0	0.0
TTTACAATTCGAAAAGAATTTTATGCTCGTAAACGATGAATGTGTTTCATGA	8.302656315537466e-07	9.382939684386052e-07	1.0656811878556158e-06	1.1043630069314843e-06	8.913031816236901e-07	3.0682607631365885e-07	1.405912606818345e-06	3.8742848796540574e-07	1.2214311080792476e-06	1.2681462213173863e-07	0.0	1.700174267862456e-07	3.463203463203462e-07
TGTTAAAAGTATAAGAGTGTTGGGCTGCATAAAGAAAAAAGAAAGTTTGTTT	0.0	0.0	0.0	0.0	0.0	0.0	0.0	0.0	0.0	0.0	2.765645046605266e-07	0.0	0.0
CAATTAACCTGGAAAGGACTTTTGGTTCACAAAATTACAACACTGTTTCGTT	1.7124228650796024e-06	1.1393569616754492e-06	1.6577262922198467e-06	1.95773442137854e-06	2.0611386075047834e-06	1.8409564578819533e-06	8.270074157754971e-07	1.7434281958443258e-06	2.2901833276485895e-06	1.5217754655808635e-06	1.6593870279631595e-06	6.800697071449824e-07	2.077922077922077e-06
ACATCAAAATTTAATAATTTTATATTTCCTAAAACACAAACCCCATTCTGGG	0.0	0.0	0.0	0.0	0.0	0.0	0.0	0.0	0.0	0.0	2.765645046605266e-07	0.0	0.0
ACGTTAAAACAGAACCGAGTTTAGGGTCGTAAACGATGAATGTGTTTCATGA	2.3351220887449125e-06	3.0829658962982745e-06	3.1378390531304244e-06	2.409519287850511e-06	2.0611386075047834e-06	3.1296259783993206e-06	2.5637229889040413e-06	2.5182851717751374e-06	3.511614435727837e-06	1.9022193319760794e-06	1.6593870279631595e-06	1.5301568410762103e-06	2.7705627705627696e-06
GTGAAAAAACTGAATATATTTGCCACTCGTAAACGATGAATGTGTTTCATGA	9.340488354979649e-07	7.372309752017612e-07	1.0656811878556158e-06	8.031730959501703e-07	7.798902839207288e-07	4.2955650683912237e-07	4.1350370788774854e-07	5.811427319481086e-07	1.5267888850990595e-07	0.0	0.0	1.700174267862456e-07	0.0
ACTAAATTACCGAGCTTGTTAACCTATCACAAAATTACAACACTGTTTCGTT	0.0	0.0	0.0	0.0	0.0	0.0	0.0	0.0	0.0	0.0	0.0	1.700174267862456e-07	0.0
TGACCAAACATTAATTGGTTTTAATTATCCAAACGCATAATTACTTTTAACC	3.1134961183265494e-07	4.0212598647368794e-07	5.92045104364231e-07	7.027764589563991e-07	7.798902839207288e-07	9.818434442037084e-07	5.78905191042848e-07	1.35599970787892e-06	9.160733310594358e-07	8.877023549221703e-07	5.531290093210532e-07	1.8701916946487015e-06	9.235209235209232e-07
AGTTAAATTACTAATTCTGTTGATGTTCCTAAAACACAAACCCCATTCTGGG	1.7643144670517116e-06	1.5414829481491373e-06	1.3617037400377311e-06	1.706742828894112e-06	1.4483676701384962e-06	2.0250521036701486e-06	2.3983215057489414e-06	1.9371424398270285e-06	1.8321466621188716e-06	1.014516977053909e-06	8.296935139815797e-07	1.700174267862456e-07	1.0389610389610385e-06
AAGATAAAACGTAATCTCCTTACGCTTCCTAAAACACAAACCCCATTCTGGG	0.0	0.0	0.0	0.0	0.0	0.0	0.0	0.0	0.0	0.0	2.765645046605266e-07	0.0	0.0
TTAACAACATTTAATAGTGTTTTGGTGCATAAAGAAAAAAGAAAGTTTGTTT	0.0	0.0	0.0	0.0	0.0	0.0	0.0	0.0	0.0	0.0	2.765645046605266e-07	0.0	0.0
AACTCAATCTGTAAAGTGTTTTAATCGTACCAAGACAAAAAACTGTTATTTA	0.0	0.0	0.0	0.0	0.0	0.0	0.0	3.8742848796540574e-07	3.053577770198119e-07	0.0	0.0	3.400348535724912e-07	1.154401154401154e-07
TCCGAAAACTGAAACTTATTTCTTAGTCACAAAATTACAACACTGTTTCGTT	0.0	0.0	0.0	0.0	0.0	0.0	0.0	0.0	0.0	0.0	0.0	1.700174267862456e-07	0.0
AAGAGGGAGAAAATAAGGGTATTGAATCGTAAACGATGAATGTGTTTCATGA	0.0	0.0	0.0	0.0	0.0	0.0	0.0	0.0	0.0	0.0	0.0	1.700174267862456e-07	0.0
TGATAAAAGACGAAGAATTTTACAATGCATAAAGAAAAAAGAAAGTTTGTTT	0.0	0.0	0.0	0.0	0.0	0.0	0.0	0.0	0.0	0.0	0.0	0.0	2.308802308802308e-07
TTGGCAACCGTGAACCAGCTTCTGGTTCACAAAATTACAACACTGTTTCGTT	0.0	4.0212598647368794e-07	4.1443157305496167e-07	1.5059495549065694e-07	0.0	0.0	8.270074157754971e-08	0.0	0.0	0.0	0.0	0.0	0.0
CGTTCAACGCTCAAGGACGTTCACACGTTGGAAGTCTCAAGATTTTTTGTTC	0.0	0.0	0.0	0.0	0.0	0.0	2.481022247326491e-07	3.8742848796540574e-07	1.5267888850990595e-07	1.2681462213173863e-07	2.765645046605266e-07	0.0	0.0
CGTATAACAAACAAGTCCCTTCTTTGGCATAAAGAAAAAAGAAAGTTTGTTT	0.0	0.0	0.0	0.0	0.0	0.0	0.0	0.0	0.0	0.0	5.531290093210532e-07	0.0	0.0
CGGACAATTAAAAAGTTGCTTTTAATTCACAAAATTACAACACTGTTTCGTT	0.0	0.0	0.0	0.0	3.342386931088838e-07	4.2955650683912237e-07	4.1350370788774854e-07	0.0	1.5267888850990595e-07	0.0	2.765645046605266e-07	0.0	2.308802308802308e-07
AAGGAAAAAGGAAATTCAATTCGGAATAATCAAAAGTCAAGAGACTTTAGAA	0.0	0.0	0.0	0.0	0.0	0.0	0.0	0.0	0.0	0.0	2.765645046605266e-07	0.0	0.0
GTATTAATTGCGAACATTATTACTATTCCTAAAACACAAACCCCATTCTGGG	0.0	0.0	0.0	0.0	0.0	0.0	0.0	0.0	0.0	0.0	0.0	1.700174267862456e-07	0.0
TAGCAAAACGGAAACGAACTTAGGCGTCCTAAAACACAAACCCCATTCTGGG	1.1935068453585108e-06	2.0106299323684397e-07	7.696586356735002e-07	9.537680514408272e-07	8.355967327722094e-07	3.0682607631365885e-07	1.0751096405081462e-06	7.748569759308115e-07	1.0687522195693417e-06	5.072584885269545e-07	2.765645046605266e-07	1.700174267862456e-07	0.0
ATTCAAATAGGGAAAGAATTTAGATGTCACAAAATTACAACACTGTTTCGTT	0.0	0.0	0.0	0.0	0.0	0.0	0.0	0.0	0.0	0.0	0.0	1.700174267862456e-07	0.0
CGATTAACAGCTAATCAGGTTTTTAATCGTAAACGATGAATGTGTTTCATGA	0.0	0.0	0.0	0.0	0.0	0.0	0.0	0.0	0.0	0.0	0.0	1.700174267862456e-07	0.0
TTGCGAAACGATAAATCAATTTCATTTCGTAAACGATGAATGTGTTTCATGA	0.0	0.0	0.0	0.0	0.0	0.0	0.0	0.0	0.0	3.8044386639521586e-07	0.0	3.400348535724912e-07	0.0
TACAAAATCCCAAATCTTTTTTACGATCGTAAACGATGAATGTGTTTCATGA	3.1134961183265494e-07	2.0106299323684397e-07	5.92045104364231e-08	5.0198318496885646e-08	5.570644885148063e-08	0.0	0.0	0.0	0.0	0.0	0.0	0.0	0.0
CAAGAAATACGTAACTATTTTAAGGCTCACAAAATTACAACACTGTTTCGTT	0.0	0.0	0.0	0.0	0.0	0.0	0.0	0.0	0.0	0.0	0.0	1.700174267862456e-07	0.0
TCAGAAATCAGTAAAAGCGTTAACACATATTAACGGAAAAATTGTTTCGTGT	1.1623718841752452e-05	4.490406848956182e-06	4.3219292618588866e-06	2.9617007913162533e-06	1.949725709801822e-06	1.5341303815682944e-06	6.616059326203977e-07	7.748569759308115e-07	7.633944425495298e-07	2.5362924426347726e-07	0.0	0.0	0.0
TGCCAAAGCTGCAAATTTATTCAATGTCCTAAAACACAAACCCCATTCTGGG	0.0	0.0	0.0	0.0	0.0	0.0	0.0	0.0	0.0	0.0	2.765645046605266e-07	0.0	0.0
TACGCAACATGCAATCGCATTATCACTCCTAAAACACAAACCCCATTCTGGG	0.0	0.0	0.0	0.0	0.0	0.0	0.0	0.0	0.0	0.0	0.0	1.700174267862456e-07	0.0
AAAAGAAAAAACAAATCTATTTAGTTTCCTAAAACACAAACCCCATTCTGGG	2.023772476912257e-06	1.8765879368772104e-06	2.249771396584078e-06	1.95773442137854e-06	1.4483676701384962e-06	1.8409564578819533e-06	1.8194163147060934e-06	3.4868563916886517e-06	2.1375044391386834e-06	2.5362924426347725e-06	2.489080541944739e-06	1.3601394142899647e-06	3.463203463203462e-06
TGTCCAACACAAAAGAGAATTGAGGTTCCTAAAACACAAACCCCATTCTGGG	0.0	0.0	0.0	0.0	0.0	0.0	0.0	0.0	0.0	0.0	0.0	1.700174267862456e-07	0.0
TAGTCAAAAGGCAAGCAACTTCCTGTTCCTAAAACACAAACCCCATTCTGGG	1.8162060690238206e-06	1.6085039458947518e-06	1.184090208728462e-06	1.1545613254283699e-06	1.949725709801822e-06	6.136521526273177e-07	5.78905191042848e-07	1.1622854638962172e-06	1.3741099965891535e-06	6.340731106586931e-07	5.531290093210532e-07	5.100522803587368e-07	6.926406926406924e-07
TCAAGACCCCATTTGACGGATAACTGGAAGCAACAGGCAAACCGATTATGTA	0.0	0.0	0.0	0.0	0.0	0.0	0.0	0.0	0.0	0.0	0.0	1.700174267862456e-07	0.0
AAGCAAAAATTTAATCTAGTTATATAATCCAAACGCATAATTACTTTTAACC	0.0	0.0	0.0	0.0	0.0	0.0	0.0	0.0	0.0	0.0	0.0	1.700174267862456e-07	0.0
ATGCTAAGCTAAAATTGAATTCTTAATCGTAAACGATGAATGTGTTTCATGA	0.0	0.0	0.0	0.0	0.0	0.0	0.0	0.0	0.0	0.0	2.765645046605266e-07	0.0	0.0
AAATGAATTCCCAAGTAAATTAGTTATCGTAAACGATGAATGTGTTTCATGA	1.556748059163275e-06	1.00531496618422e-06	1.776135313092693e-06	4.0158654797508517e-07	6.684773862177676e-07	9.818434442037084e-07	4.962044494652982e-07	7.748569759308115e-07	7.633944425495298e-07	7.608877327904317e-07	0.0	3.400348535724912e-07	2.308802308802308e-07
CACTTAAGTATCAAATCGGTTTTGTATCACAAAATTACAACACTGTTTCGTT	4.6702441774898247e-07	7.372309752017612e-07	3.552270626185386e-07	3.011899109813139e-07	2.2282579540592252e-07	6.136521526273177e-07	3.3080296631019885e-07	7.748569759308115e-07	4.580366655297179e-07	1.2681462213173863e-07	0.0	0.0	0.0
AATTAAGCTAACAATGTGGTTTTGAGTCCTAAAACACAAACCCCATTCTGGG	0.0	0.0	2.368180417456924e-07	0.0	0.0	0.0	0.0	0.0	0.0	0.0	0.0	0.0	0.0
GTACGAAATAAGAAGAACATTAGTCTTCCTAAAACACAAACCCCATTCTGGG	1.4529648552190565e-06	1.1393569616754492e-06	1.4209082504741543e-06	1.1545613254283699e-06	7.798902839207288e-07	9.204782289409767e-07	6.616059326203977e-07	1.9371424398270287e-07	3.053577770198119e-07	5.072584885269545e-07	8.296935139815797e-07	0.0	5.772005772005769e-07
AAAGAAAGTGCTAAGGTAATTAGCCCTCACAAAATTACAACACTGTTTCGTT	0.0	0.0	0.0	0.0	0.0	0.0	0.0	0.0	0.0	0.0	0.0	1.700174267862456e-07	0.0
GACATATCAGCCAAGATTATTTGGGATCACAAAATTACAACACTGTTTCGTT	0.0	0.0	0.0	0.0	0.0	0.0	0.0	0.0	0.0	0.0	0.0	1.700174267862456e-07	0.0
TGGGGAAACAGTAACCAGTTTATAACTCCTAAAACACAAACCCCATTCTGGG	0.0	0.0	0.0	0.0	0.0	0.0	0.0	0.0	0.0	0.0	0.0	1.700174267862456e-07	0.0
TAGTTAACACGCAATAACTTTTGATTGCATAAAGAAAAAAGAAAGTTTGTTT	0.0	0.0	0.0	0.0	0.0	0.0	0.0	0.0	0.0	0.0	5.531290093210532e-07	1.700174267862456e-07	2.308802308802308e-07
GACTCAATAGACAACCTTATTTGGTGTCCTAAAACACAAACCCCATTCTGGG	6.123209032708882e-06	7.707414740745684e-06	8.170222440226388e-06	7.730541048520389e-06	6.5733609644747136e-06	6.995634539951422e-06	7.029563034091725e-06	8.329712491256223e-06	5.801797763376427e-06	8.877023549221704e-06	8.02037063515527e-06	5.440557657159859e-06	5.425685425685423e-06
GTATTAAAAACAAAAGCTATTGGCTCTCCTAAAACACAAACCCCATTCTGGG	0.0	0.0	0.0	0.0	0.0	0.0	0.0	0.0	0.0	0.0	2.765645046605266e-07	0.0	0.0
TTTATAAATGGGAAATAGATTTGATTTCACAAAATTACAACACTGTTTCGTT	0.0	0.0	0.0	0.0	0.0	0.0	0.0	0.0	0.0	0.0	0.0	1.700174267862456e-07	0.0
ACAACAAACTCTAAACGTCTTACCGTTCAACAAGCACTAAGTCGTTTAGTAT	0.0	0.0	0.0	0.0	0.0	0.0	0.0	0.0	0.0	0.0	0.0	1.700174267862456e-07	0.0
TACCTAACTATTAATACTCTTCGCTCTCACAAAATTACAACACTGTTTCGTT	0.0	6.031889797105318e-07	2.368180417456924e-07	2.509915924844282e-07	2.7853224425740313e-07	2.454608610509271e-07	1.6540148315509943e-07	1.9371424398270287e-07	1.5267888850990595e-07	5.072584885269545e-07	1.1062580186421063e-06	8.50087133931228e-07	2.308802308802308e-07
GTCAAAAAGGCAAATTCCGTTCAAGGATCCAAACGCATAATTACTTTTAACC	9.340488354979649e-07	7.372309752017612e-07	7.696586356735002e-07	8.031730959501703e-07	1.058422528178132e-06	7.363825831527812e-07	7.443066741979473e-07	1.7434281958443258e-06	1.9848255506287773e-06	1.014516977053909e-06	2.765645046605266e-07	1.5301568410762103e-06	1.0389610389610385e-06
ACTTTAATCTAGAAGAATATTGTTAGTCGTAAACGATGAATGTGTTTCATGA	8.302656315537466e-07	6.702099774561466e-07	1.3024992296013081e-06	1.1545613254283699e-06	1.1141289770296125e-06	2.0250521036701486e-06	2.232920022593842e-06	2.905713659740543e-06	6.107155540396238e-07	2.4094778205030342e-06	2.2125160372842126e-06	1.0201045607174735e-06	1.8470418470418463e-06
TGAAAAAAATAAAACCCGATTTGAGAGTTGGAAGTCTCAAGATTTTTTGTTC	0.0	0.0	0.0	0.0	0.0	0.0	0.0	0.0	0.0	0.0	0.0	1.700174267862456e-07	1.154401154401154e-07
CAGGGAAATATGAAGCCAATTCGATCAGCCGAATGGATAACTAATTTAGGTG	0.0	0.0	0.0	0.0	0.0	0.0	0.0	0.0	0.0	0.0	5.531290093210532e-07	0.0	1.154401154401154e-07
TGATCAATTAAGAAAGCTTTTCGCAATCCTAAAACACAAACCCCATTCTGGG	0.0	0.0	0.0	0.0	0.0	0.0	0.0	0.0	0.0	0.0	2.765645046605266e-07	0.0	0.0
TTGTAATTGTGAAAACGATTCATCCCTCCTAAAACACAAACCCCATTCTGGG	0.0	0.0	0.0	0.0	0.0	0.0	0.0	0.0	0.0	0.0	2.765645046605266e-07	0.0	1.154401154401154e-07
CAATGAAATGTTAAGTAATTTTGCTGGTTGGAAGTCTCAAGATTTTTTGTTC	0.0	0.0	0.0	0.0	0.0	0.0	0.0	0.0	0.0	0.0	5.531290093210532e-07	3.400348535724912e-07	1.154401154401154e-07
GTTATAATAGGCAAGCTATTTTTTTGTCACAAAATTACAACACTGTTTCGTT	0.0	0.0	0.0	0.0	0.0	0.0	0.0	0.0	0.0	0.0	2.765645046605266e-07	0.0	0.0
TATAAAATGGTTAACGTGTTTAAAGTTCCTAAAACACAAACCCCATTCTGGG	0.0	0.0	0.0	0.0	0.0	0.0	0.0	0.0	0.0	0.0	2.765645046605266e-07	1.700174267862456e-07	0.0
CTCTCAATTCATAACCACTTTAATGTTCGTAAACGATGAATGTGTTTCATGA	0.0	0.0	0.0	0.0	0.0	0.0	0.0	0.0	0.0	0.0	2.765645046605266e-07	0.0	0.0
GTAGAAACCACAAAATAAATTTGTCTTCACAAAATTACAACACTGTTTCGTT	5.708076216932008e-07	2.0106299323684397e-07	1.776135313092693e-07	6.023798219626278e-07	6.684773862177676e-07	2.454608610509271e-07	7.443066741979473e-07	1.1622854638962172e-06	1.0687522195693417e-06	6.340731106586931e-07	1.1062580186421063e-06	1.700174267862456e-07	4.617604617604616e-07
GTAAGAAAGTCCAAAACTCTTTTCCTTCCTAAAACACAAACCCCATTCTGGG	0.0	0.0	0.0	0.0	0.0	0.0	0.0	0.0	0.0	0.0	0.0	1.700174267862456e-07	0.0
GACTAAACACAGAATGAAGTTAGCTCTCCTAAAACACAAACCCCATTCTGGG	0.0	0.0	0.0	0.0	0.0	0.0	0.0	0.0	0.0	0.0	0.0	1.700174267862456e-07	0.0
CTGAAAATCATTAAGGCTTTTTCGAAGTTGGAAGTCTCAAGATTTTTTGTTC	0.0	0.0	0.0	0.0	0.0	0.0	0.0	0.0	0.0	0.0	0.0	1.700174267862456e-07	1.154401154401154e-07
GGCACAAAGGACAAAGCATTTAGCCGATCCAAACGCATAATTACTTTTAACC	0.0	0.0	0.0	0.0	0.0	0.0	0.0	0.0	0.0	0.0	0.0	1.700174267862456e-07	0.0
GAGTAAACTTGTAATCGGCTTAGAGTATCCAAACGCATAATTACTTTTAACC	6.745908256374191e-07	1.8765879368772104e-06	1.6577262922198467e-06	1.4055529179127982e-06	1.7268999143958994e-06	1.2886695205173673e-06	1.9021170562836432e-06	1.9371424398270285e-06	7.633944425495298e-07	2.029033954107818e-06	1.1062580186421063e-06	1.3601394142899647e-06	2.4242424242424235e-06
TATGTTACGAAATAGGAAATTTGACTTCACAAAATTACAACACTGTTTCGTT	0.0	0.0	0.0	0.0	0.0	0.0	0.0	0.0	0.0	0.0	0.0	1.700174267862456e-07	0.0
ATCTGAAGAAGTAACATAATTTGGAATCCTAAAACACAAACCCCATTCTGGG	0.0	0.0	0.0	0.0	0.0	0.0	0.0	0.0	0.0	0.0	0.0	1.700174267862456e-07	0.0
ATAAGAACTATTAACGCACTTGTGGACCCTCAACCCTTAACGCAGTTCGCGC	0.0	0.0	0.0	0.0	0.0	0.0	0.0	0.0	0.0	0.0	2.765645046605266e-07	0.0	0.0
TGTCCAATAACCAAGACCTTTATGTTGAAGCAACAGGCAAACCGATTATGTA	0.0	0.0	0.0	0.0	0.0	0.0	4.962044494652982e-07	3.8742848796540574e-07	0.0	0.0	2.765645046605266e-07	3.400348535724912e-07	4.617604617604616e-07
CAGAGAAATTACAAAGGACTTTTTTTGCCAAAATTGGCAACCCCATTTTACG	0.0	0.0	0.0	0.0	0.0	0.0	0.0	0.0	0.0	0.0	0.0	1.700174267862456e-07	0.0
TCCTTAATCGTAAATTGTTTTTCTGATCGTAAACGATGAATGTGTTTCATGA	0.0	0.0	0.0	0.0	0.0	0.0	0.0	0.0	0.0	0.0	2.765645046605266e-07	0.0	0.0
AGGCAAAAGGCGCAGGTTTATGCGAGTCGTAAACGATGAATGTGTTTCATGA	0.0	0.0	0.0	0.0	0.0	0.0	0.0	0.0	0.0	0.0	0.0	1.700174267862456e-07	0.0
AAATATATTGTCACATAACTTCGTATTCCTAAAACACAAACCCCATTCTGGG	0.0	0.0	0.0	0.0	0.0	0.0	0.0	0.0	0.0	0.0	2.765645046605266e-07	0.0	0.0
TTTTGGAAGACGACTTCGTATAATGTATCCAAACGCATAATTACTTTTAACC	0.0	0.0	0.0	0.0	0.0	0.0	0.0	0.0	0.0	0.0	0.0	1.700174267862456e-07	0.0
ATCTAAACGGGGAAAAAAGTTGATCTTCGTAAACGATGAATGTGTTTCATGA	3.632412138047641e-07	6.702099774561466e-07	2.368180417456924e-07	5.019831849688564e-07	5.013580396633256e-07	6.750173678900495e-07	7.443066741979473e-07	3.8742848796540574e-07	3.053577770198119e-07	2.5362924426347726e-07	0.0	0.0	1.154401154401154e-07
TTGTCAAAGCGAAAGGGAGTTACACGATATTAACGGAAAAATTGTTTCGTGT	5.137268595238808e-06	4.088280862482493e-06	3.552270626185386e-06	1.95773442137854e-06	2.0054321586533024e-06	1.104573874729172e-06	1.3232118652407954e-06	3.8742848796540574e-07	9.160733310594358e-07	7.608877327904317e-07	0.0	3.400348535724912e-07	4.617604617604616e-07
CACTAAAGCTTTAATGGCGTTGCGCCATTTCAAAAGGGAAACCTATTGTATA	0.0	0.0	0.0	0.0	0.0	0.0	0.0	0.0	0.0	0.0	0.0	1.700174267862456e-07	0.0
TTGGCAATTTGCAAGAGTATTGTACTGTTGGAAGTCTCAAGATTTTTTGTTC	2.594580098605458e-07	6.702099774561465e-08	0.0	0.0	0.0	1.2273043052546355e-07	8.270074157754971e-08	1.9371424398270287e-07	9.160733310594358e-07	0.0	8.296935139815797e-07	0.0	1.154401154401154e-07
ATAAAAATTACTAACTTGGTCTCATTTCCTAAAACACAAACCCCATTCTGGG	0.0	0.0	0.0	0.0	0.0	0.0	0.0	0.0	0.0	0.0	0.0	1.700174267862456e-07	0.0
TTTTCAACCAGAAATCTATTTTCTTGTCCTAAAACACAAACCCCATTCTGGG	0.0	0.0	0.0	0.0	0.0	0.0	0.0	0.0	3.053577770198119e-07	2.5362924426347726e-07	0.0	0.0	0.0
CGGACAATTTTAAATGAGATTTTCTATCCTAAAACACAAACCCCATTCTGGG	1.7643144670517116e-06	1.6755249436403663e-06	1.6577262922198467e-06	1.4557512364096838e-06	1.058422528178132e-06	1.411399951042831e-06	1.0751096405081462e-06	1.1622854638962172e-06	7.633944425495298e-07	1.014516977053909e-06	5.531290093210532e-07	5.100522803587368e-07	9.235209235209232e-07
TACTAAATCAACAAACGACTTTCTAAAGTATAAAACATAAGGTTGTTAGTGT	0.0	0.0	0.0	0.0	0.0	0.0	0.0	0.0	0.0	0.0	0.0	1.700174267862456e-07	1.154401154401154e-07
AACGAATAACGAAATTAAATTAAGATTCGTAAACGATGAATGTGTTTCATGA	0.0	0.0	0.0	0.0	0.0	0.0	0.0	0.0	0.0	0.0	0.0	1.700174267862456e-07	0.0
CAGACAAGATTTAAACATCTTCGTTCGAAGCAACAGGCAAACCGATTATGTA	0.0	0.0	0.0	0.0	0.0	0.0	0.0	0.0	0.0	0.0	0.0	0.0	2.308802308802308e-07
ACAGGAAAGATGAACTTGATTCAGCATCAACAAGCACTAAGTCGTTTAGTAT	0.0	0.0	0.0	0.0	0.0	0.0	0.0	0.0	0.0	0.0	5.531290093210532e-07	0.0	0.0
ATCATAAGATGTAAGCAAGTTTTACATCCTAAAACACAAACCCCATTCTGGG	0.0	0.0	0.0	0.0	0.0	0.0	0.0	0.0	0.0	0.0	0.0	1.700174267862456e-07	0.0
ATCGGAATTATCAATGTCTTTCAAGAATCCAAACGCATAATTACTTTTAACC	0.0	0.0	0.0	0.0	0.0	0.0	0.0	0.0	0.0	0.0	0.0	1.700174267862456e-07	0.0
CATACAAGACTTAATCTATTTGGATGATCCAAACGCATAATTACTTTTAACC	8.302656315537466e-07	6.031889797105318e-07	3.552270626185386e-07	3.011899109813139e-07	8.355967327722094e-07	1.840956457881953e-07	9.097081573530467e-07	3.8742848796540574e-07	1.5267888850990595e-07	2.5362924426347726e-07	0.0	5.100522803587368e-07	2.308802308802308e-07
ACTTGAAGAATTAAAAGTATTCTTATTCCTAAAACACAAACCCCATTCTGGG	0.0	0.0	4.1443157305496167e-07	0.0	5.570644885148063e-08	0.0	8.270074157754971e-08	0.0	0.0	5.072584885269545e-07	0.0	0.0	2.308802308802308e-07
GTTATCGGAATACTTACTATAATGTGTCCTAAAACACAAACCCCATTCTGGG	0.0	0.0	0.0	0.0	0.0	0.0	0.0	0.0	0.0	0.0	2.765645046605266e-07	0.0	0.0
TCTTAAAAATGTAAGGACTTTGTGAGTCACAAAATTACAACACTGTTTCGTT	3.788086943963969e-06	3.2840288895351185e-06	2.308975907020501e-06	3.3130890207944526e-06	3.2309740333858762e-06	3.1296259783993206e-06	3.0599274383693393e-06	2.1308566838097316e-06	2.1375044391386834e-06	2.9167363090299886e-06	1.935951532623686e-06	1.3601394142899647e-06	3.001443001443e-06
AAAGGAATTTTTAAGCAATTTAAGGATCACAAAATTACAACACTGTTTCGTT	0.0	0.0	0.0	0.0	0.0	0.0	0.0	0.0	0.0	0.0	0.0	1.700174267862456e-07	0.0
CATATAACCCCTAATAGCGTTTTTACTCGTAAACGATGAATGTGTTTCATGA	2.4907968946612396e-06	1.943608934622825e-06	1.6577262922198467e-06	2.9617007913162533e-06	2.6739095448710703e-06	3.0682607631365887e-06	2.646423730481591e-06	2.905713659740543e-06	4.1223299897674616e-06	4.058067908215636e-06	3.871903065247372e-06	1.8701916946487015e-06	2.4242424242424235e-06
CGTAGAACGTAAAATCGCATTCACGCTCCTAAAACACAAACCCCATTCTGGG	9.340488354979649e-07	5.361679819649172e-07	5.92045104364231e-07	1.0039663699377129e-07	5.570644885148063e-08	1.840956457881953e-07	7.443066741979473e-07	0.0	0.0	0.0	0.0	0.0	0.0
TAACAAACAGATAATATTTTTGGGGATCCTAAAACACAAACCCCATTCTGGG	0.0	0.0	0.0	0.0	0.0	0.0	0.0	0.0	0.0	0.0	0.0	1.700174267862456e-07	0.0
TCAAAAAGGCTGAATGAAGTTTCACCATCCAAACGCATAATTACTTTTAACC	0.0	3.351049887280733e-07	4.736360834913848e-07	6.525781404595134e-07	3.342386931088838e-07	0.0	4.1350370788774854e-07	0.0	1.5267888850990595e-07	5.072584885269545e-07	8.296935139815797e-07	6.800697071449824e-07	2.308802308802308e-07
TTAAGAAGTCGAAACTCCTTTGCTTATCCTAAAACACAAACCCCATTCTGGG	6.226992236653099e-07	2.0106299323684397e-07	3.552270626185386e-07	9.537680514408272e-07	5.570644885148063e-07	8.591130136782447e-07	7.443066741979473e-07	3.8742848796540574e-07	4.580366655297179e-07	5.072584885269545e-07	5.531290093210532e-07	3.400348535724912e-07	4.617604617604616e-07
ATGATAATCCAGAAATGTTTTATGTCTCGTAAACGATGAATGTGTTTCATGA	0.0	0.0	0.0	0.0	0.0	0.0	0.0	0.0	0.0	0.0	0.0	1.700174267862456e-07	0.0
GGATCAATGTATAATTGGATTAGTTGGTACCAAGACAAAAAACTGTTATTTA	0.0	0.0	0.0	0.0	0.0	0.0	0.0	0.0	0.0	0.0	0.0	1.700174267862456e-07	0.0
TGAGGAATGGCCAAACCCCTTACAAATCGTAAACGATGAATGTGTTTCATGA	0.0	0.0	0.0	0.0	0.0	0.0	0.0	0.0	0.0	0.0	0.0	1.700174267862456e-07	0.0
AACGGAACCATCAATTCCTTTCAGGACCATGAAAGAATAATGGTTTTATAGT	0.0	0.0	0.0	0.0	0.0	0.0	0.0	0.0	0.0	0.0	2.765645046605266e-07	0.0	0.0
AGCCGAAGCCGAAAGAGGGTTGGGGGTCGTAAACGATGAATGTGTTTCATGA	1.297290049302729e-06	1.2733989571666786e-06	1.184090208728462e-06	1.1545613254283699e-06	1.0027160793266512e-06	1.04320865946644e-06	1.6540148315509942e-06	1.1622854638962172e-06	1.6794677736089655e-06	1.7754047098443407e-06	8.296935139815797e-07	8.50087133931228e-07	5.772005772005769e-07
GCTTCAATGTGAAATATTTTTTTTGGTCGTAAACGATGAATGTGTTTCATGA	8.821572335258558e-07	1.340419954912293e-06	5.328405939278079e-07	1.1545613254283699e-06	1.4483676701384962e-06	1.2886695205173673e-06	9.924088989305965e-07	2.1308566838097316e-06	1.6794677736089655e-06	1.5217754655808635e-06	2.489080541944739e-06	1.1901219875037191e-06	1.9624819624819616e-06
TTAAAAATAGACAATTGGATTACGATGAAGCAACAGGCAAACCGATTATGTA	2.594580098605458e-07	0.0	0.0	0.0	0.0	1.2273043052546355e-07	1.6540148315509943e-07	0.0	1.5267888850990595e-07	0.0	0.0	0.0	1.154401154401154e-07
GCTGAAAAAACGAACTTAATTGCCTACTGCGAATAACTAAAATAATTCCAAG	0.0	0.0	0.0	0.0	0.0	0.0	0.0	0.0	0.0	0.0	0.0	0.0	2.308802308802308e-07
AAACTAAGTAGTAAGAAAGTTAACGTTCGTAAACGATGAATGTGTTTCATGA	0.0	0.0	0.0	0.0	0.0	0.0	0.0	0.0	0.0	0.0	0.0	1.700174267862456e-07	0.0
GTGCTAAGGGCTAACCAACTTCGCGGATCCAAACGCATAATTACTTTTAACC	0.0	0.0	0.0	0.0	0.0	0.0	0.0	0.0	0.0	0.0	0.0	1.700174267862456e-07	0.0
GCGGGAAAGAATAATCGGGTTGGAAGGCATAAAGAAAAAAGAAAGTTTGTTT	0.0	0.0	0.0	0.0	0.0	0.0	0.0	0.0	0.0	0.0	2.765645046605266e-07	1.700174267862456e-07	0.0
GCAACAAGGGGCAATAGGGTTGATCGGTTGGAAGTCTCAAGATTTTTTGTTC	0.0	0.0	0.0	0.0	0.0	0.0	0.0	0.0	0.0	0.0	0.0	3.400348535724912e-07	0.0
ATACAAACAATTAATTATATTAACCTTCCTAAAACACAAACCCCATTCTGGG	0.0	0.0	0.0	0.0	0.0	0.0	0.0	0.0	0.0	0.0	2.765645046605266e-07	0.0	0.0
CCCCCAATTCAAAATATCATTAATTTTCGTAAACGATGAATGTGTTTCATGA	0.0	0.0	0.0	0.0	0.0	0.0	0.0	0.0	0.0	2.5362924426347726e-07	0.0	0.0	0.0
AGTGCAATTAGGAATCGCTTTTTTGATCGTAAACGATGAATGTGTTTCATGA	6.226992236653099e-07	6.031889797105318e-07	2.960225521821155e-07	9.035697329439416e-07	4.4565159081184505e-07	3.681912915763906e-07	7.443066741979473e-07	5.811427319481086e-07	4.580366655297179e-07	2.5362924426347726e-07	0.0	3.400348535724912e-07	3.463203463203462e-07
TTTCTAATTTAAAATGTAATTTCCTTTCCTAAAACACAAACCCCATTCTGGG	3.788086943963969e-06	5.428700817394787e-06	4.617951814041002e-06	3.815072205763309e-06	4.735048152375853e-06	3.436452054712979e-06	3.142628179946889e-06	2.905713659740543e-06	1.9848255506287773e-06	3.043550931161727e-06	2.2125160372842126e-06	2.7202788285799295e-06	1.9624819624819616e-06
CCATGAATTTACAATCCTTTTTCTCGATCCAAACGCATAATTACTTTTAACC	4.6702441774898247e-07	3.351049887280733e-07	4.736360834913848e-07	5.019831849688564e-07	7.241838350692481e-07	4.2955650683912237e-07	1.6540148315509943e-07	1.9371424398270287e-07	3.053577770198119e-07	2.5362924426347726e-07	0.0	1.700174267862456e-07	0.0
CTTTTAATATCAAACAGGATTATAGGTCCTAAAACACAAACCCCATTCTGGG	0.0	0.0	0.0	0.0	0.0	0.0	0.0	0.0	0.0	0.0	2.765645046605266e-07	0.0	0.0
GTCTGAAACTTAAACAGGGTTTTGTTTCCTAAAACACAAACCCCATTCTGGG	6.123209032708882e-06	8.913792700166749e-06	9.70953971157339e-06	9.085895647936301e-06	7.576077043801365e-06	8.407034490994253e-06	7.112263775669275e-06	5.230284587532978e-06	6.259834428906145e-06	1.0906057503329521e-05	6.084419102531584e-06	1.1731202448250946e-05	1.0274170274170269e-05
TTCGTAAGTGAGAAATTTTTTTCCGTTCGTAAACGATGAATGTGTTTCATGA	8.302656315537466e-07	7.372309752017612e-07	9.472721669827696e-07	1.1043630069314843e-06	7.241838350692481e-07	9.204782289409767e-07	6.616059326203977e-07	3.8742848796540574e-07	7.633944425495298e-07	1.014516977053909e-06	1.6593870279631595e-06	6.800697071449824e-07	1.0389610389610385e-06
TAGTGAAATTGGAAAATCTTTCATAGTCGTAAACGATGAATGTGTTTCATGA	0.0	0.0	0.0	0.0	0.0	0.0	0.0	0.0	0.0	0.0	0.0	1.700174267862456e-07	0.0
CGGTCAAACAATAATCAACTTGTAACTCCTAAAACACAAACCCCATTCTGGG	0.0	0.0	0.0	0.0	0.0	0.0	0.0	0.0	0.0	0.0	0.0	1.700174267862456e-07	0.0
ATCAGAAATGCCAATTAATTTGGACTAGTATAAAACATAAGGTTGTTAGTGT	0.0	0.0	0.0	0.0	0.0	0.0	0.0	0.0	0.0	0.0	0.0	0.0	2.308802308802308e-07
GCCCCAATTTCAAATTTGGTTCTTTAATCCAAACGCATAATTACTTTTAACC	0.0	0.0	0.0	0.0	0.0	0.0	0.0	0.0	0.0	0.0	0.0	1.700174267862456e-07	0.0
TTCGCAATTGCTAATTTGCTTCGGAATCACAAAATTACAACACTGTTTCGTT	5.189160197210916e-07	6.702099774561466e-07	1.8353398235291162e-06	1.2549579624221411e-06	1.058422528178132e-06	1.411399951042831e-06	1.5713140899734444e-06	1.9371424398270287e-07	1.2214311080792476e-06	7.608877327904317e-07	8.296935139815797e-07	1.1901219875037191e-06	3.463203463203462e-07
CAATTAAACAAGAAGGCACTTGCAGGTCCTAAAACACAAACCCCATTCTGGG	0.0	0.0	0.0	0.0	0.0	0.0	0.0	0.0	0.0	0.0	0.0	1.700174267862456e-07	0.0
ATTTTAACTTGAAAGTACTTTGATATTCGTAAACGATGAATGTGTTTCATGA	0.0	0.0	0.0	0.0	0.0	0.0	0.0	0.0	0.0	0.0	0.0	0.0	2.308802308802308e-07
GTTTAAATCGGTAATGAATTTTCAGGAGTATAAAACATAAGGTTGTTAGTGT	0.0	0.0	0.0	0.0	0.0	0.0	0.0	0.0	0.0	0.0	0.0	0.0	2.308802308802308e-07
AGCGGAATTGCCAATTCCGTTTGGACGCCAAAATTGGCAACCCCATTTTACG	0.0	0.0	0.0	0.0	0.0	0.0	0.0	0.0	0.0	0.0	2.765645046605266e-07	0.0	1.154401154401154e-07
CAGTTAACCATAAATCTCATTATGTGTCACAAAATTACAACACTGTTTCGTT	7.783740295816375e-07	8.042519729473759e-07	4.736360834913848e-07	1.1545613254283699e-06	1.6154870166929381e-06	1.8409564578819533e-06	1.7367155731285437e-06	2.3245709277924343e-06	1.9848255506287773e-06	1.5217754655808635e-06	8.296935139815797e-07	1.5301568410762103e-06	1.0389610389610385e-06
CCAGGAATACATAAACACGTTTCGTCTCCTAAAACACAAACCCCATTCTGGG	0.0	7.372309752017612e-07	5.92045104364231e-07	1.0039663699377129e-07	6.684773862177676e-07	3.0682607631365885e-07	3.3080296631019885e-07	1.9371424398270287e-07	0.0	2.5362924426347726e-07	0.0	3.400348535724912e-07	3.463203463203462e-07
CATAAAAAACCTAAATTGTTTAGCTTTCAACAAGCACTAAGTCGTTTAGTAT	0.0	0.0	0.0	0.0	0.0	0.0	0.0	0.0	0.0	0.0	2.765645046605266e-07	0.0	0.0
CTGGCAAGCAGAAAAGGCGTTGTGGGTCCTAAAACACAAACCCCATTCTGGG	0.0	0.0	0.0	0.0	0.0	0.0	0.0	0.0	0.0	0.0	0.0	1.700174267862456e-07	0.0
TGCTAAACCCCAACCAACTTTTGTTCTCACAAAATTACAACACTGTTTCGTT	0.0	0.0	0.0	0.0	0.0	0.0	0.0	0.0	0.0	0.0	2.765645046605266e-07	0.0	0.0
ATTCTAAATTGGAAAGAGGTTCAGTAGTTGGAAGTCTCAAGATTTTTTGTTC	0.0	0.0	0.0	0.0	0.0	0.0	0.0	0.0	0.0	0.0	2.765645046605266e-07	0.0	0.0
AACGTAACTTCCAAAAGAGTTTATATTCGTAAACGATGAATGTGTTTCATGA	1.297290049302729e-06	1.0723359639298344e-06	7.696586356735002e-07	1.0541646884345987e-06	7.241838350692481e-07	1.2886695205173673e-06	1.2405111236632457e-06	1.7434281958443258e-06	1.5267888850990595e-07	1.7754047098443407e-06	1.935951532623686e-06	2.040209121434947e-06	2.077922077922077e-06
TGCAGAACAAGTAATGGCCTTGTCGGTCGTAAACGATGAATGTGTTTCATGA	3.1134961183265494e-07	2.0106299323684397e-07	2.368180417456924e-07	3.011899109813139e-07	3.342386931088838e-07	1.840956457881953e-07	0.0	0.0	1.5267888850990595e-07	1.2681462213173863e-07	2.765645046605266e-07	0.0	0.0
TACTCAATTCGAAACGGATTTTGTTAAGCCGAATGGATAACTAATTTAGGTG	0.0	0.0	0.0	0.0	0.0	3.0682607631365885e-07	0.0	0.0	0.0	0.0	0.0	0.0	0.0
ACTGGAATTGCAAATGTATTTAAGGATCCTAAAACACAAACCCCATTCTGGG	0.0	0.0	0.0	0.0	0.0	0.0	0.0	0.0	0.0	0.0	5.531290093210532e-07	0.0	0.0
TTATAAACAAACAATTTAGTTGGGCTTCGTAAACGATGAATGTGTTTCATGA	6.226992236653099e-07	4.691469842193026e-07	6.512496148006541e-07	4.0158654797508517e-07	4.4565159081184505e-07	4.909217221018542e-07	1.6540148315509943e-07	1.9371424398270287e-07	1.6794677736089655e-06	6.340731106586931e-07	5.531290093210532e-07	6.800697071449824e-07	5.772005772005769e-07
ACTCGAATTTCAAAATCAGTTCGTCTTCACAAAATTACAACACTGTTTCGTT	8.302656315537466e-07	1.1393569616754492e-06	8.288631461099233e-07	6.525781404595134e-07	6.684773862177676e-07	3.681912915763906e-07	6.616059326203977e-07	1.9371424398270287e-07	3.053577770198119e-07	2.5362924426347726e-07	2.765645046605266e-07	5.100522803587368e-07	0.0
AAATCAATTAAAAAGAGACTTTTTGATCGTAAACGATGAATGTGTTTCATGA	0.0	0.0	0.0	0.0	0.0	0.0	0.0	0.0	0.0	0.0	0.0	1.700174267862456e-07	0.0
TAACTAATGCAAAAGGGTGTTATAAGGTTGGAAGTCTCAAGATTTTTTGTTC	0.0	0.0	0.0	0.0	0.0	0.0	0.0	0.0	0.0	0.0	0.0	1.700174267862456e-07	0.0
CTTAAAAAGACTAAGTTATTTACTAGGTACGAACTAAAAATTATATTTGCCA	0.0	0.0	0.0	0.0	0.0	0.0	0.0	0.0	0.0	0.0	0.0	1.700174267862456e-07	0.0
GGCAAAATAGAAAACTAAATTCTTAAATCCAAACGCATAATTACTTTTAACC	3.632412138047641e-07	4.0212598647368794e-07	0.0	2.0079327398754259e-07	1.1141289770296126e-07	2.454608610509271e-07	0.0	1.9371424398270287e-07	0.0	1.2681462213173863e-07	0.0	0.0	0.0
CTCCTAACGAGTAATAGAGTTTAAGCATCCAAACGCATAATTACTTTTAACC	0.0	0.0	0.0	0.0	0.0	0.0	0.0	0.0	0.0	0.0	0.0	1.700174267862456e-07	0.0
GACTTTACAACTTCGGTAAATGTATATCACAAAATTACAACACTGTTTCGTT	0.0	0.0	0.0	0.0	0.0	0.0	0.0	0.0	0.0	0.0	0.0	1.700174267862456e-07	0.0
AGCTAAAGCGAAAACTGCATTGATAGTCCTAAAACACAAACCCCATTCTGGG	0.0	0.0	0.0	0.0	0.0	0.0	0.0	0.0	0.0	0.0	2.765645046605266e-07	0.0	0.0
CACATAAGATGGAACAGTGTTTGGTGTCACAAAATTACAACACTGTTTCGTT	7.264824276095282e-07	4.691469842193026e-07	9.472721669827696e-07	6.023798219626278e-07	6.684773862177676e-07	6.136521526273177e-08	5.78905191042848e-07	3.8742848796540574e-07	1.5267888850990595e-07	0.0	2.765645046605266e-07	0.0	0.0
GCAAAAAACCATAACCAGGTTCTCGCTCGTAAACGATGAATGTGTTTCATGA	5.189160197210916e-07	4.691469842193026e-07	6.512496148006541e-07	5.019831849688564e-07	5.013580396633256e-07	6.750173678900495e-07	3.3080296631019885e-07	1.9371424398270287e-07	3.053577770198119e-07	1.2681462213173863e-07	0.0	0.0	5.772005772005769e-07
AAATAAAACTTTAACTTAATTCCTCTTCCTAAAACACAAACCCCATTCTGGG	0.0	0.0	0.0	0.0	0.0	0.0	0.0	0.0	0.0	0.0	0.0	1.700174267862456e-07	0.0
CAAGTAACTTCCAATTCATTAGCTAGATCCAAACGCATAATTACTTTTAACC	0.0	0.0	0.0	0.0	0.0	0.0	0.0	0.0	0.0	0.0	2.765645046605266e-07	1.700174267862456e-07	0.0
TACGGAATCACCAAGTGAATTATAAATCGTAAACGATGAATGTGTTTCATGA	0.0	0.0	0.0	0.0	0.0	0.0	0.0	0.0	0.0	0.0	0.0	1.700174267862456e-07	0.0
ACTTCAAAATATAAATTGGTTCAAGTATCCAAACGCATAATTACTTTTAACC	0.0	0.0	0.0	0.0	0.0	0.0	0.0	0.0	0.0	0.0	2.765645046605266e-07	0.0	0.0
AAGGAAAACGTTAACACTGTTGGGGAGTTGGAAGTCTCAAGATTTTTTGTTC	4.151328157768733e-07	0.0	0.0	0.0	0.0	0.0	0.0	1.9371424398270287e-07	4.580366655297179e-07	0.0	2.765645046605266e-07	3.400348535724912e-07	0.0
ATTAGAACGCCGAACTTGATTCCAATTCCTAAAACACAAACCCCATTCTGGG	0.0	0.0	0.0	0.0	0.0	0.0	0.0	0.0	0.0	0.0	0.0	1.700174267862456e-07	1.154401154401154e-07
ACTTAAAAGTGGAAAGTCTTTCTATCGTTGGAAGTCTCAAGATTTTTTGTTC	0.0	0.0	0.0	0.0	0.0	0.0	0.0	0.0	0.0	0.0	2.765645046605266e-07	1.700174267862456e-07	1.154401154401154e-07
ACTTCAATATATAATGGTATTGGTTTTCCTAAAACACAAACCCCATTCTGGG	0.0	0.0	0.0	0.0	0.0	0.0	0.0	0.0	0.0	0.0	2.765645046605266e-07	1.700174267862456e-07	1.154401154401154e-07
TACGAAAAGAATAAGAAGGTTAATTCTCGTAAACGATGAATGTGTTTCATGA	0.0	0.0	0.0	0.0	0.0	0.0	0.0	0.0	0.0	0.0	0.0	1.700174267862456e-07	0.0
TATGGAATTGGCAAGATTGTTACGAATCCTAAAACACAAACCCCATTCTGGG	2.542688496633349e-06	1.6085039458947518e-06	1.5393172713470005e-06	9.035697329439416e-07	1.4483676701384962e-06	6.136521526273177e-07	6.616059326203977e-07	1.549713951861623e-06	4.580366655297179e-07	5.072584885269545e-07	0.0	5.100522803587368e-07	1.154401154401154e-07
TCAACAATCTTTAAGCACATTTCCTTTCACAAAATTACAACACTGTTTCGTT	0.0	0.0	0.0	0.0	0.0	0.0	0.0	0.0	0.0	0.0	0.0	1.700174267862456e-07	0.0
ATACTAATAATTAGACAAGTTCTTCGTCGTAAACGATGAATGTGTTTCATGA	0.0	0.0	0.0	0.0	0.0	0.0	0.0	0.0	0.0	0.0	2.765645046605266e-07	0.0	0.0
AGGTCAATCGATAATACACTTGATACTCACAAAATTACAACACTGTTTCGTT	0.0	0.0	0.0	0.0	0.0	0.0	0.0	0.0	0.0	0.0	0.0	1.700174267862456e-07	0.0
GTCATAATGCCTGACTGTGTTGGTGGTCACAAAATTACAACACTGTTTCGTT	0.0	0.0	0.0	0.0	0.0	0.0	0.0	0.0	0.0	0.0	0.0	1.700174267862456e-07	0.0
GTTCAAATAATTTAAGTCATTAAATTATATTAACGGAAAAATTGTTTCGTGT	0.0	0.0	0.0	0.0	0.0	0.0	0.0	0.0	0.0	0.0	0.0	1.700174267862456e-07	0.0
ACCAAAACCCATAAATTGCTTGTCCGTCCTAAAACACAAACCCCATTCTGGG	1.058588680231027e-05	1.0723359639298345e-05	1.4860332119542198e-05	1.5410883778543895e-05	1.2311125196177218e-05	1.4604921232530162e-05	1.3397520135563054e-05	1.142914039497947e-05	1.6183962182050032e-05	1.3061906079569078e-05	1.0786015681760537e-05	8.500871339312279e-06	1.2121212121212115e-05
TCATGAATTCTTAAGGTTCTTGCGCTGTACCAAGACAAAAAACTGTTATTTA	0.0	0.0	0.0	0.0	0.0	0.0	0.0	0.0	0.0	0.0	0.0	1.700174267862456e-07	0.0
CTGTCAATAGGAAAATCATTTGCGAGTCCTAAAACACAAACCCCATTCTGGG	6.745908256374191e-07	4.0212598647368794e-07	5.92045104364231e-08	1.5059495549065694e-07	2.7853224425740313e-07	4.2955650683912237e-07	4.962044494652982e-07	1.9371424398270287e-07	0.0	0.0	5.531290093210532e-07	0.0	2.308802308802308e-07
GGAATAAAAATCAAACGCCTTTGCTTTCCTAAAACACAAACCCCATTCTGGG	0.0	0.0	0.0	0.0	0.0	0.0	0.0	0.0	0.0	0.0	0.0	1.700174267862456e-07	0.0
ATCAAAAAATTAAATTCCGTTCTTTATCCTAAAACACAAACCCCATTCTGGG	0.0	0.0	0.0	0.0	0.0	0.0	0.0	0.0	0.0	0.0	2.765645046605266e-07	0.0	0.0
ACACGAACACAAAATAAGATTATGGTTCCTAAAACACAAACCCCATTCTGGG	0.0	0.0	0.0	0.0	0.0	0.0	0.0	0.0	3.053577770198119e-07	0.0	0.0	0.0	0.0
AGAACAAGAATTAAGTATTTTCTCCTATCCAAACGCATAATTACTTTTAACC	0.0	0.0	0.0	0.0	0.0	0.0	0.0	0.0	0.0	0.0	0.0	1.700174267862456e-07	0.0
TTCAAAATAGCTAATTACTTTGTCATTCCTAAAACACAAACCCCATTCTGGG	0.0	0.0	0.0	0.0	0.0	0.0	0.0	0.0	0.0	0.0	2.765645046605266e-07	0.0	0.0
TATCGAAAGGGTAAGTTATTTTAAATTCGTAAACGATGAATGTGTTTCATGA	6.226992236653099e-07	2.0106299323684397e-07	5.92045104364231e-07	1.5059495549065694e-07	2.2282579540592252e-07	4.2955650683912237e-07	2.481022247326491e-07	5.811427319481086e-07	6.107155540396238e-07	1.2681462213173863e-07	2.765645046605266e-07	0.0	1.154401154401154e-07
CTTCTACAATCCAACTTGATTTGGTATCACAAAATTACAACACTGTTTCGTT	0.0	0.0	0.0	0.0	0.0	0.0	0.0	0.0	0.0	0.0	0.0	3.400348535724912e-07	0.0
ATAAAAATAATCAAAGGTTTTAGACTTCGTAAACGATGAATGTGTTTCATGA	7.783740295816375e-07	5.361679819649172e-07	8.288631461099233e-07	7.027764589563991e-07	5.570644885148063e-07	3.681912915763906e-07	9.924088989305965e-07	3.8742848796540574e-07	3.053577770198119e-07	3.8044386639521586e-07	0.0	5.100522803587368e-07	4.617604617604616e-07
TACGTAACTCAGAATCGCATTCATTTAACCAAACATATAATAAAATTCACTA	0.0	0.0	0.0	0.0	0.0	0.0	0.0	0.0	0.0	0.0	0.0	1.700174267862456e-07	2.308802308802308e-07
CGATAAAGATTTAATCCTCTTAGAGCTCACAAAATTACAACACTGTTTCGTT	0.0	0.0	0.0	0.0	0.0	0.0	0.0	0.0	0.0	0.0	0.0	1.700174267862456e-07	0.0
TATTTAATTGTGAAGCGTTTTTCCTGTCCTAAAACACAAACCCCATTCTGGG	1.6605312631074932e-06	1.8095669391315955e-06	2.249771396584078e-06	1.7569411473909975e-06	2.6182030960195897e-06	3.497817269975711e-06	2.89452595521424e-06	2.3245709277924343e-06	2.5955411046684013e-06	2.9167363090299886e-06	2.765645046605266e-06	1.3601394142899647e-06	1.731601731601731e-06
GTTCGAACGACTAATGGGATTAACCTTCCTAAAACACAAACCCCATTCTGGG	1.4010732532469475e-06	1.6755249436403663e-06	2.012953354838385e-06	2.258924332359854e-06	2.3953773006136667e-06	2.0250521036701486e-06	2.232920022593842e-06	1.549713951861623e-06	3.6642933242377432e-06	2.5362924426347725e-06	2.489080541944739e-06	1.5301568410762103e-06	2.077922077922077e-06
ATTCAAAATGTAAATGTTTTTCAAGATCGTAAACGATGAATGTGTTTCATGA	9.859404374700743e-07	9.382939684386052e-07	9.472721669827696e-07	9.537680514408272e-07	1.1141289770296125e-06	7.363825831527812e-07	7.443066741979473e-07	7.748569759308115e-07	1.3741099965891535e-06	6.340731106586931e-07	0.0	3.400348535724912e-07	8.080808080808078e-07
AAATTAATACAAAAAATCGTTCTGCCTCCTAAAACACAAACCCCATTCTGGG	5.708076216932008e-07	2.0106299323684397e-07	1.0064766774191926e-06	3.011899109813139e-07	5.570644885148063e-07	6.136521526273177e-08	2.481022247326491e-07	0.0	0.0	0.0	0.0	0.0	0.0
AAACTAACTAACAATACCGTTCTGAGTCGTAAACGATGAATGTGTTTCATGA	0.0	3.351049887280733e-07	2.960225521821155e-07	7.529747774532846e-07	2.7853224425740313e-07	1.04320865946644e-06	4.1350370788774854e-07	5.811427319481086e-07	0.0	1.014516977053909e-06	5.531290093210532e-07	3.400348535724912e-07	1.154401154401154e-07
AGTTCAAGGGCCAACTGGGTTGTTTCTCCTAAAACACAAACCCCATTCTGGG	0.0	0.0	0.0	0.0	0.0	0.0	0.0	0.0	0.0	0.0	2.765645046605266e-07	0.0	0.0
TTACAAAATTGGAACTACCTTTCTAATCCTAAAACACAAACCCCATTCTGGG	0.0	0.0	2.960225521821155e-07	5.0198318496885646e-08	0.0	6.136521526273177e-08	0.0	0.0	0.0	0.0	2.765645046605266e-07	0.0	2.308802308802308e-07
AACCTAACTCGGAACTAATTTTCAGTATCCAAACGCATAATTACTTTTAACC	7.783740295816375e-07	5.361679819649172e-07	5.92045104364231e-07	9.035697329439416e-07	7.798902839207288e-07	1.04320865946644e-06	1.0751096405081462e-06	5.811427319481086e-07	1.3741099965891535e-06	1.014516977053909e-06	8.296935139815797e-07	1.700174267862456e-07	4.617604617604616e-07
GTTGCAATTCTAAATGTACTTTAGTTTCCCTAAGAGTAAACCAAGTTGTATC	0.0	0.0	0.0	0.0	0.0	0.0	0.0	0.0	0.0	0.0	0.0	1.700174267862456e-07	0.0
CCGAAAAAGTTTAAGCCGTTTGCATGGCATAAAGAAAAAAGAAAGTTTGTTT	0.0	0.0	0.0	0.0	0.0	0.0	0.0	0.0	0.0	0.0	2.765645046605266e-07	0.0	2.308802308802308e-07
CAAACAAAGTTGAATGAGGTTCCGTTTCGTAAACGATGAATGTGTTTCATGA	2.6983633025496765e-06	3.0159448985526596e-06	2.7826119905118856e-06	2.258924332359854e-06	2.6182030960195897e-06	2.147782534195612e-06	1.157810382085696e-06	1.35599970787892e-06	1.3741099965891535e-06	2.2826631983712955e-06	1.382822523302633e-06	6.800697071449824e-07	1.731601731601731e-06
TAATTAAAAGGCAATTTACTTCATGGCTACGAAGACGCAACCAAATTGGTTA	0.0	0.0	0.0	0.0	0.0	0.0	2.481022247326491e-07	0.0	1.5267888850990595e-07	0.0	0.0	3.400348535724912e-07	2.308802308802308e-07
TGTAAAAATATCAATACATTTCATTCGCATAAAGAAAAAAGAAAGTTTGTTT	0.0	0.0	0.0	0.0	0.0	0.0	0.0	0.0	0.0	0.0	2.765645046605266e-07	0.0	0.0
TCCGGGATCAAAAGGTAGTTTTTCCATCGTAAACGATGAATGTGTTTCATGA	0.0	0.0	0.0	0.0	0.0	0.0	0.0	0.0	0.0	0.0	0.0	1.700174267862456e-07	0.0
CCCTAAATGTTTAAGATTTTTGCGGGTCGTAAACGATGAATGTGTTTCATGA	2.594580098605458e-07	4.0212598647368794e-07	8.880676565463465e-07	8.53371414447056e-07	3.899451419603644e-07	2.454608610509271e-07	3.3080296631019885e-07	1.9371424398270287e-07	1.5267888850990595e-07	3.8044386639521586e-07	0.0	1.700174267862456e-07	0.0
ATTTTAATTTTCAAAGACATTCTTCTATCCAAACGCATAATTACTTTTAACC	0.0	0.0	0.0	0.0	0.0	3.0682607631365885e-07	8.270074157754971e-08	0.0	4.580366655297179e-07	0.0	2.765645046605266e-07	0.0	6.926406926406924e-07
GTCCTAAGTGTGTTGTGCGTTAAGTTTCACAAAATTACAACACTGTTTCGTT	0.0	0.0	0.0	0.0	0.0	0.0	0.0	0.0	0.0	0.0	0.0	1.700174267862456e-07	0.0
TAATTAAAATTTAAACAAATTTGGGGGCATAAAGAAAAAAGAAAGTTTGTTT	0.0	0.0	0.0	0.0	0.0	0.0	0.0	0.0	0.0	0.0	2.765645046605266e-07	0.0	0.0
TGCGGAACTAATAATCACTTTAGCTTAACCAAACATATAATAAAATTCACTA	0.0	0.0	0.0	0.0	0.0	0.0	0.0	0.0	0.0	0.0	2.765645046605266e-07	0.0	0.0
GGGTTAAGCACCAATTGTCTTCTGCGTCCTAAAACACAAACCCCATTCTGGG	0.0	0.0	0.0	0.0	0.0	0.0	0.0	0.0	0.0	0.0	0.0	1.700174267862456e-07	0.0
TTTAAAATGCTTGAATTTTTTAAATATCGTAAACGATGAATGTGTTTCATGA	0.0	0.0	0.0	0.0	0.0	0.0	0.0	0.0	0.0	0.0	2.765645046605266e-07	0.0	0.0
CCTATAAACTGAACTAGGTTTCATGATCACAAAATTACAACACTGTTTCGTT	0.0	0.0	0.0	0.0	0.0	0.0	2.481022247326491e-07	1.9371424398270287e-07	0.0	0.0	0.0	1.700174267862456e-07	0.0
CACTTAATGAATAAGATGATTATTTATCGTAAACGATGAATGTGTTTCATGA	0.0	0.0	0.0	0.0	0.0	0.0	0.0	0.0	0.0	0.0	0.0	1.700174267862456e-07	0.0
GTGGGAACCTGAAAGACTTTTGTGCAGAAGCAACAGGCAAACCGATTATGTA	0.0	0.0	0.0	0.0	0.0	0.0	0.0	0.0	0.0	0.0	0.0	3.400348535724912e-07	3.463203463203462e-07
CCTGGAAATCATAATTGTTTTAATGCTCACAAAATTACAACACTGTTTCGTT	0.0	0.0	0.0	0.0	0.0	0.0	0.0	0.0	0.0	0.0	0.0	1.700174267862456e-07	0.0
CAGGTAAAGTGAAACGGAATTGCTAGTCCTAAAACACAAACCCCATTCTGGG	0.0	0.0	0.0	0.0	0.0	0.0	0.0	0.0	0.0	0.0	0.0	0.0	2.308802308802308e-07
AACTCCACAGCATTTACTGATAACTTGTTGGAAGTCTCAAGATTTTTTGTTC	0.0	0.0	0.0	0.0	0.0	0.0	0.0	0.0	0.0	0.0	2.765645046605266e-07	0.0	0.0
TTAAAAATGGCCAAATTTCTTTGACATCCTAAAACACAAACCCCATTCTGGG	5.189160197210916e-07	3.351049887280733e-07	4.1443157305496167e-07	2.509915924844282e-07	2.2282579540592252e-07	3.0682607631365885e-07	0.0	0.0	3.053577770198119e-07	0.0	0.0	0.0	0.0
CGAGTAAACGGAAAGTATCTTAGGACTCGTAAACGATGAATGTGTTTCATGA	6.745908256374191e-07	6.702099774561466e-07	2.960225521821155e-07	9.537680514408272e-07	3.342386931088838e-07	1.840956457881953e-07	7.443066741979473e-07	5.811427319481086e-07	4.580366655297179e-07	5.072584885269545e-07	2.765645046605266e-07	5.100522803587368e-07	8.080808080808078e-07
TCACAAACCGGGACCAGGCATTAGTGTCCTAAAACACAAACCCCATTCTGGG	0.0	0.0	0.0	0.0	0.0	0.0	0.0	0.0	0.0	0.0	0.0	1.700174267862456e-07	0.0
TTTTAAAGCTGTAAGAGGTTTCTTGTTCCTAAAACACAAACCCCATTCTGGG	0.0	0.0	0.0	0.0	0.0	0.0	0.0	0.0	0.0	0.0	2.765645046605266e-07	0.0	0.0
AGGGTAAAGACTAAATTCGTTTCATACCCTCAACCCTTAACGCAGTTCGCGC	0.0	0.0	0.0	0.0	0.0	0.0	0.0	0.0	0.0	0.0	2.765645046605266e-07	0.0	0.0
CAGAAAAACTGGAAATAGTTTGATCATCCTAAAACACAAACCCCATTCTGGG	0.0	0.0	0.0	0.0	0.0	0.0	0.0	0.0	0.0	0.0	2.765645046605266e-07	0.0	0.0
AAAGAAAAAATAAAATCATTTATGTAATCCAAACGCATAATTACTTTTAACC	2.594580098605458e-07	3.351049887280733e-07	4.1443157305496167e-07	1.5059495549065694e-07	1.671193465544419e-07	0.0	0.0	0.0	0.0	0.0	0.0	0.0	0.0
GAACAACATTTAACATTTTTACCTGATCCTAAAACACAAACCCCATTCTGGG	0.0	0.0	0.0	0.0	0.0	0.0	0.0	0.0	0.0	0.0	0.0	1.700174267862456e-07	0.0
ACTTTAAACCCAAAACATATTATAAATCACAAAATTACAACACTGTTTCGTT	3.632412138047641e-07	2.0106299323684397e-07	5.92045104364231e-08	2.0079327398754259e-07	3.899451419603644e-07	3.0682607631365885e-07	3.3080296631019885e-07	0.0	1.5267888850990595e-07	1.2681462213173863e-07	0.0	0.0	0.0
GTCTCAAAATTTGGTTTTTTGGTCGATCCTAAAACACAAACCCCATTCTGGG	0.0	0.0	0.0	0.0	0.0	0.0	0.0	0.0	0.0	0.0	2.765645046605266e-07	0.0	1.154401154401154e-07
TTATCAACATCAAAACGCCTTTTATGTCCTAAAACACAAACCCCATTCTGGG	1.7124228650796024e-06	1.2733989571666786e-06	1.5393172713470005e-06	1.8071394658878832e-06	2.0611386075047834e-06	1.4727651663055624e-06	2.646423730481591e-06	2.5182851717751374e-06	1.9848255506287773e-06	2.2826631983712955e-06	1.1062580186421063e-06	2.2102265482211927e-06	1.9624819624819616e-06
CCCAAGTGAAGTTCAATCTGTTTATATCACAAAATTACAACACTGTTTCGTT	0.0	0.0	0.0	0.0	0.0	0.0	0.0	0.0	0.0	0.0	0.0	1.700174267862456e-07	0.0
ATGTCAAGCTTAAAGTGGGTTGCTTGGTTGGAAGTCTCAAGATTTTTTGTTC	0.0	0.0	0.0	0.0	0.0	0.0	2.481022247326491e-07	0.0	6.107155540396238e-07	0.0	0.0	0.0	3.463203463203462e-07
GAGGGAACTACCAATCTCTTTTATATTCCTAAAACACAAACCCCATTCTGGG	0.0	0.0	0.0	0.0	0.0	0.0	0.0	0.0	0.0	0.0	2.765645046605266e-07	0.0	0.0
GATACAAATAGTATTCTGTGACAACGTCCTAAAACACAAACCCCATTCTGGG	0.0	0.0	0.0	0.0	0.0	0.0	0.0	0.0	0.0	0.0	0.0	1.700174267862456e-07	0.0
ATTAAAACCGGAAATGGGTTACAATATCACAAAATTACAACACTGTTTCGTT	0.0	0.0	0.0	0.0	0.0	0.0	0.0	0.0	0.0	0.0	0.0	1.700174267862456e-07	0.0
GCCTAAAACGAAAATAAAGTTATACGTCGTAAACGATGAATGTGTTTCATGA	4.6702441774898247e-07	1.0723359639298344e-06	4.736360834913848e-07	4.0158654797508517e-07	5.013580396633256e-07	3.0682607631365885e-07	4.962044494652982e-07	0.0	3.053577770198119e-07	1.2681462213173863e-07	0.0	1.700174267862456e-07	1.154401154401154e-07
ATCAAAAAGCTAATAATCCTTTACTATCCTAAAACACAAACCCCATTCTGGG	0.0	0.0	0.0	0.0	0.0	0.0	0.0	0.0	0.0	0.0	0.0	1.700174267862456e-07	0.0
ATTTGAAAATAGAATAGCATTCTGTTTCCTAAAACACAAACCCCATTCTGGG	3.3210625262149864e-06	4.75849083993864e-06	4.02590670967677e-06	4.467650346222823e-06	4.177983663861047e-06	5.461504158383128e-06	4.548540786765234e-06	4.455427611602166e-06	4.580366655297179e-06	2.78992168689825e-06	1.935951532623686e-06	2.890296255366175e-06	2.655122655122654e-06
CGCCCAACCCGGAACATAATTTTTTCTCACAAAATTACAACACTGTTTCGTT	0.0	0.0	0.0	0.0	0.0	0.0	0.0	0.0	0.0	0.0	2.765645046605266e-07	0.0	0.0
GTCGAAATTTATAATCTATTTAACATTCCTAAAACACAAACCCCATTCTGGG	1.297290049302729e-06	1.1393569616754492e-06	1.3024992296013081e-06	1.3051562809190268e-06	1.058422528178132e-06	5.52286937364586e-07	4.1350370788774854e-07	1.9371424398270287e-07	3.053577770198119e-07	5.072584885269545e-07	2.765645046605266e-07	5.100522803587368e-07	5.772005772005769e-07
CAAGAAAAAACCAAAAGTGTTTATAGTCCTAAAACACAAACCCCATTCTGGG	0.0	0.0	0.0	0.0	0.0	0.0	0.0	0.0	0.0	0.0	0.0	1.700174267862456e-07	0.0
AAAGCAACGCATAATATTCTTAGGCCGTACCAAGACAAAAAACTGTTATTTA	5.189160197210916e-07	0.0	0.0	5.0198318496885646e-08	0.0	0.0	0.0	1.9371424398270287e-07	1.5267888850990595e-07	0.0	0.0	1.700174267862456e-07	3.463203463203462e-07
GCCTTAACCGAGAAAAATGTTATCAGTCACAAAATTACAACACTGTTTCGTT	1.2453984473306198e-06	8.042519729473759e-07	1.598521781783424e-06	1.6565445103972263e-06	1.5597805678414576e-06	2.08641731893288e-06	1.6540148315509942e-06	1.35599970787892e-06	2.1375044391386834e-06	2.029033954107818e-06	1.935951532623686e-06	1.1901219875037191e-06	1.5007215007215e-06
GAGATAAAGACTAAATCTTTTTCTCGTCCTAAAACACAAACCCCATTCTGGG	0.0	0.0	0.0	0.0	0.0	0.0	2.481022247326491e-07	0.0	0.0	0.0	0.0	0.0	1.154401154401154e-07
CTAATAAAGGCCAAGTTCCTTTATTCTCCTAAAACACAAACCCCATTCTGGG	1.0897236414142925e-06	1.6085039458947518e-06	1.3024992296013081e-06	1.2047596439252555e-06	1.6711934655444189e-06	7.97747798415513e-07	6.616059326203977e-07	0.0	7.633944425495298e-07	3.8044386639521586e-07	0.0	0.0	2.308802308802308e-07
AATTGCGTTGGCAAATAACTTCGGAATCACAAAATTACAACACTGTTTCGTT	0.0	0.0	0.0	0.0	0.0	0.0	0.0	0.0	0.0	0.0	2.765645046605266e-07	0.0	0.0
AATAAATAGAGAAATGTTTTCAATAATCCTAAAACACAAACCCCATTCTGGG	0.0	0.0	0.0	0.0	0.0	0.0	0.0	0.0	0.0	0.0	0.0	1.700174267862456e-07	0.0
ACTCCAACTAGGAAAAACGTTGTAAATCGTAAACGATGAATGTGTTTCATGA	3.061604516354441e-06	3.552112880517577e-06	2.5457939487661933e-06	1.95773442137854e-06	2.6182030960195897e-06	3.375086839450248e-06	2.232920022593842e-06	2.3245709277924343e-06	3.2062566587080253e-06	2.1558485762395564e-06	2.2125160372842126e-06	2.3802439750074383e-06	2.7705627705627696e-06
TCAAAAAGAATCAATTTTTTTATATAGCATAAAGAAAAAAGAAAGTTTGTTT	0.0	0.0	0.0	0.0	0.0	0.0	0.0	0.0	0.0	0.0	0.0	1.700174267862456e-07	0.0
ACCGAAATTGTTAATATGTTTGTCCTATCCAAACGCATAATTACTTTTAACC	0.0	0.0	0.0	0.0	0.0	0.0	0.0	0.0	0.0	0.0	2.765645046605266e-07	0.0	0.0
TTTTTAAATATGGATCACCTTAGTTATCCTAAAACACAAACCCCATTCTGGG	0.0	0.0	0.0	0.0	0.0	0.0	0.0	0.0	0.0	2.5362924426347726e-07	0.0	0.0	0.0
GAGGGAAGTCCGAAGGGGATTGCTGCGTTGGAAGTCTCAAGATTTTTTGTTC	0.0	0.0	0.0	0.0	0.0	0.0	0.0	0.0	0.0	0.0	0.0	1.700174267862456e-07	1.154401154401154e-07
AATCTAACATTTAAGTTGCTTAGCAGATCCAAACGCATAATTACTTTTAACC	0.0	0.0	0.0	0.0	0.0	0.0	0.0	0.0	3.053577770198119e-07	0.0	0.0	0.0	0.0
AACAAAATTAGCAATCCTCTTTTAGTTCACAAAATTACAACACTGTTTCGTT	0.0	0.0	2.368180417456924e-07	1.0039663699377129e-07	5.570644885148063e-08	0.0	0.0	0.0	0.0	0.0	0.0	0.0	0.0
AGCTTAATTTGGTGGTTTTTAGGCCATCCTAAAACACAAACCCCATTCTGGG	0.0	0.0	0.0	0.0	0.0	0.0	0.0	0.0	0.0	0.0	0.0	1.700174267862456e-07	0.0
AACTAAATTACTAAGGTGTTTCTGAATCCTAAAACACAAACCCCATTCTGGG	0.0	0.0	0.0	0.0	0.0	0.0	0.0	0.0	0.0	0.0	0.0	1.700174267862456e-07	0.0
ACGTCAAAGCCGAATGTCTTTTAAAATCACAAAATTACAACACTGTTTCGTT	1.4529648552190565e-06	1.8095669391315955e-06	2.249771396584078e-06	1.706742828894112e-06	2.506790198316628e-06	1.7182260273564895e-06	3.8042341125672863e-06	1.9371424398270285e-06	1.6794677736089655e-06	3.5508094196886813e-06	3.318774055926319e-06	1.5301568410762103e-06	1.1544011544011538e-06
TCTTTAAATGGGAACCCCTGTTAGAGTCGTAAACGATGAATGTGTTTCATGA	0.0	0.0	0.0	0.0	0.0	0.0	0.0	0.0	0.0	0.0	0.0	1.700174267862456e-07	0.0
ACAAAAAAATAGAAAATTGTTTAGCCTCGTAAACGATGAATGTGTTTCATGA	0.0	0.0	0.0	0.0	0.0	0.0	0.0	0.0	0.0	0.0	2.765645046605266e-07	0.0	0.0
TTCCTAAAGTGAAATTCAATTAAAACTCCTAAAACACAAACCCCATTCTGGG	0.0	0.0	2.368180417456924e-07	5.0198318496885646e-08	2.2282579540592252e-07	3.0682607631365885e-07	8.270074157754971e-08	1.9371424398270287e-07	0.0	0.0	2.765645046605266e-07	0.0	0.0
TCATAAACAGTCAATATTGTTTCCAGTCACAAAATTACAACACTGTTTCGTT	4.151328157768733e-07	6.702099774561465e-08	1.184090208728462e-07	0.0	0.0	0.0	0.0	0.0	0.0	0.0	0.0	0.0	0.0
CTCTTAATTAGCAAGTATTTTGGACGATCCAAACGCATAATTACTTTTAACC	2.438905292689131e-06	4.02125986473688e-06	2.1313623757112316e-06	3.3130890207944526e-06	4.512222356969931e-06	4.909217221018542e-06	2.9772266967917894e-06	4.261713367619463e-06	4.733045543807084e-06	4.565326396742591e-06	1.935951532623686e-06	3.0603136821524206e-06	5.194805194805193e-06
ACATGAATCTCGAACCTGTTTACCTCTCCTAAAACACAAACCCCATTCTGGG	0.0	0.0	0.0	0.0	0.0	0.0	0.0	0.0	0.0	2.5362924426347726e-07	2.765645046605266e-07	0.0	0.0
TAGGCAAGAAAAAATGATGTTAGGGGTCCTAAAACACAAACCCCATTCTGGG	6.745908256374191e-07	1.1393569616754492e-06	1.124885698292039e-06	1.1043630069314843e-06	1.2812483235840544e-06	1.165939089991904e-06	8.270074157754971e-07	3.8742848796540574e-07	7.633944425495298e-07	7.608877327904317e-07	1.382822523302633e-06	1.8701916946487015e-06	9.235209235209232e-07
CAATAAATAGTAAAGATATTTATGGGTCACAAAATTACAACACTGTTTCGTT	0.0	2.680839909824586e-07	1.184090208728462e-07	2.0079327398754259e-07	2.7853224425740313e-07	6.136521526273177e-08	0.0	3.8742848796540574e-07	1.5267888850990595e-07	2.5362924426347726e-07	0.0	1.700174267862456e-07	3.463203463203462e-07
GGGGAAAATTTTAATATGTTCACAGGATCCAAACGCATAATTACTTTTAACC	0.0	0.0	0.0	0.0	0.0	0.0	0.0	0.0	0.0	0.0	0.0	1.700174267862456e-07	0.0
CGGATAATGTTGAAACTTCTGTGTTCTCCTAAAACACAAACCCCATTCTGGG	0.0	0.0	0.0	0.0	0.0	0.0	0.0	0.0	0.0	0.0	0.0	1.700174267862456e-07	1.154401154401154e-07
CTTGGAATCACGAATTGCTTTACATTCTACGAAGACGCAACCAAATTGGTTA	0.0	0.0	0.0	0.0	0.0	0.0	0.0	0.0	0.0	0.0	0.0	1.700174267862456e-07	0.0
ATCGTAAGAACTTATCCTGTTAAAAGTCCTAAAACACAAACCCCATTCTGGG	0.0	0.0	0.0	0.0	0.0	0.0	0.0	0.0	0.0	0.0	0.0	1.700174267862456e-07	0.0
GCACCAATATAGAAATATCTTTAAATTCCTAAAACACAAACCCCATTCTGGG	0.0	0.0	0.0	0.0	0.0	0.0	0.0	0.0	0.0	0.0	2.765645046605266e-07	0.0	0.0
CTTCGAACTTAGAATGGGGTTCTGGGATCCAAACGCATAATTACTTTTAACC	5.085376993266698e-06	6.836141770052695e-06	4.736360834913848e-06	5.371220079166764e-06	5.682057782851024e-06	6.320617172061372e-06	5.044745236230532e-06	6.973712783377303e-06	6.1071555403962384e-06	7.35524808364084e-06	4.701596579228952e-06	5.100522803587368e-06	6.926406926406924e-06
CGTAAAAAACGGAACTTTTTTATCATTCACAAAATTACAACACTGTTTCGTT	0.0	0.0	0.0	0.0	0.0	0.0	0.0	0.0	0.0	0.0	0.0	1.700174267862456e-07	0.0
TTGCGAAATGTCAATGGTTTTGGGTGGAAGCAACAGGCAAACCGATTATGTA	0.0	0.0	0.0	0.0	0.0	0.0	0.0	0.0	0.0	0.0	0.0	1.700174267862456e-07	1.154401154401154e-07
GGCCCAAGTAATAATTAGATTGGGAAGCATAAAGAAAAAAGAAAGTTTGTTT	0.0	0.0	0.0	0.0	0.0	0.0	0.0	0.0	0.0	0.0	2.765645046605266e-07	0.0	0.0
ACTTAAATCCAAAACGATTTTGGATGGTTGGAAGTCTCAAGATTTTTTGTTC	0.0	0.0	0.0	0.0	0.0	0.0	0.0	9.685712199135143e-07	0.0	0.0	2.765645046605266e-07	1.700174267862456e-07	0.0
GGTAGAAAACCCAAATTTCTTGATGATCGTAAACGATGAATGTGTTTCATGA	0.0	0.0	0.0	0.0	0.0	0.0	0.0	0.0	0.0	0.0	0.0	1.700174267862456e-07	0.0
TCTTAAAAGTTTAACGTTTTTAAAAATCCTAAAACACAAACCCCATTCTGGG	0.0	0.0	0.0	0.0	0.0	0.0	0.0	0.0	0.0	0.0	0.0	1.700174267862456e-07	0.0
TGCTTAATCCATAATGGGATTGCAGGATCCAAACGCATAATTACTTTTAACC	0.0	0.0	0.0	0.0	0.0	0.0	0.0	0.0	0.0	0.0	2.765645046605266e-07	0.0	0.0
GATTCCAATGGAAAAGAATTGGTAAATCGTAAACGATGAATGTGTTTCATGA	0.0	0.0	0.0	0.0	0.0	0.0	0.0	0.0	0.0	0.0	0.0	1.700174267862456e-07	0.0
ATATGAAACGGGAATCGTATTTACGTTCCTAAAACACAAACCCCATTCTGGG	3.632412138047641e-07	4.691469842193026e-07	0.0	0.0	0.0	0.0	0.0	0.0	0.0	0.0	0.0	0.0	0.0
ACCACAAATGAATGGGATTTAATGAGTCACAAAATTACAACACTGTTTCGTT	0.0	0.0	0.0	0.0	0.0	0.0	0.0	0.0	0.0	0.0	2.765645046605266e-07	0.0	0.0
TAGCGAAAGGTAATGCATTTTTTTTATCACAAAATTACAACACTGTTTCGTT	0.0	4.0212598647368794e-07	1.184090208728462e-07	0.0	1.671193465544419e-07	0.0	0.0	0.0	0.0	0.0	2.765645046605266e-07	0.0	0.0
AACCTTACATAAACAGCATTTTTGTTTCCTAAAACACAAACCCCATTCTGGG	0.0	0.0	0.0	0.0	0.0	0.0	0.0	0.0	0.0	0.0	0.0	1.700174267862456e-07	0.0
AAGATAACTATGGTTCATAAACATCGTCCTAAAACACAAACCCCATTCTGGG	0.0	0.0	0.0	0.0	0.0	0.0	0.0	0.0	0.0	0.0	0.0	1.700174267862456e-07	0.0
TTAAGAAAGTTAAAAGGATTTTGAGAACATTAACGACCAAAACTTTTTAATT	0.0	0.0	0.0	0.0	0.0	0.0	0.0	0.0	0.0	0.0	0.0	1.700174267862456e-07	0.0
GAGAGAAAATTCAATATAGTTTAAATATATTAACGGAAAAATTGTTTCGTGT	6.226992236653099e-07	1.0723359639298344e-06	2.960225521821155e-07	4.0158654797508517e-07	4.4565159081184505e-07	1.840956457881953e-07	1.6540148315509943e-07	3.8742848796540574e-07	0.0	1.2681462213173863e-07	0.0	1.700174267862456e-07	0.0
GCGCTAAGACGGAATAATCATGATATGCATAAAGAAAAAAGAAAGTTTGTTT	0.0	0.0	0.0	0.0	0.0	0.0	0.0	0.0	0.0	0.0	0.0	1.700174267862456e-07	0.0
CTCCTAATTGAAAAAACTTTTTTACATCGTAAACGATGAATGTGTTTCATGA	0.0	0.0	0.0	4.0158654797508517e-07	2.7853224425740313e-07	1.840956457881953e-07	2.481022247326491e-07	1.9371424398270287e-07	6.107155540396238e-07	0.0	0.0	0.0	0.0
GCGCGAATGTCGAATTGGTTTGTTCATCCTAAAACACAAACCCCATTCTGGG	0.0	0.0	0.0	0.0	0.0	0.0	0.0	0.0	0.0	0.0	0.0	1.700174267862456e-07	0.0
CGCTTAATTCCCAAATTACTTAACTAAACCAAACATATAATAAAATTCACTA	0.0	0.0	0.0	0.0	0.0	0.0	0.0	0.0	0.0	0.0	2.765645046605266e-07	0.0	1.154401154401154e-07
AAAGAAAAGGGAAATAGATTTTGGATTCGTAAACGATGAATGTGTTTCATGA	0.0	0.0	0.0	0.0	0.0	0.0	0.0	0.0	0.0	0.0	0.0	1.700174267862456e-07	0.0
TTGTAAAAAGGAAATGTGGTTACTCTTCGTAAACGATGAATGTGTTTCATGA	0.0	0.0	0.0	0.0	0.0	0.0	0.0	0.0	0.0	0.0	2.765645046605266e-07	0.0	0.0
TGCAGAATAACGAAACCTATTTTTTATCCTAAAACACAAACCCCATTCTGGG	1.0897236414142925e-06	4.691469842193026e-07	2.960225521821155e-07	5.0198318496885646e-08	1.1141289770296126e-07	1.2273043052546355e-07	8.270074157754971e-08	1.9371424398270287e-07	0.0	0.0	0.0	1.700174267862456e-07	3.463203463203462e-07
AGCTTAAGAGTGAAAATGCTTTGGGGGAAGCAACAGGCAAACCGATTATGTA	0.0	0.0	0.0	0.0	0.0	0.0	0.0	0.0	0.0	0.0	0.0	0.0	2.308802308802308e-07
CTTGGATTGGCTAAGTTGGTTCCCTATCCTAAAACACAAACCCCATTCTGGG	0.0	0.0	0.0	0.0	0.0	0.0	0.0	0.0	0.0	0.0	0.0	1.700174267862456e-07	0.0
GTACAAAATTAGAAGGCCATTATCGATCCTAAAACACAAACCCCATTCTGGG	0.0	0.0	0.0	0.0	0.0	0.0	0.0	0.0	0.0	0.0	2.765645046605266e-07	0.0	0.0
ACATAAAGAGGAAACCCAATTCTCAATCCTAAAACACAAACCCCATTCTGGG	0.0	0.0	0.0	0.0	0.0	0.0	0.0	0.0	0.0	0.0	0.0	1.700174267862456e-07	0.0
GTATGAAATAAGAACATGTTTTCGATGTTGGAAGTCTCAAGATTTTTTGTTC	1.297290049302729e-06	6.702099774561465e-08	5.92045104364231e-08	0.0	5.570644885148063e-08	4.909217221018542e-07	1.4886133483958947e-06	3.874284879654057e-06	1.9848255506287773e-06	5.072584885269545e-07	2.2125160372842126e-06	5.100522803587368e-06	2.308802308802308e-07
GAGGGATCCGATATTATAATGTATTCTCACAAAATTACAACACTGTTTCGTT	0.0	0.0	0.0	0.0	0.0	0.0	0.0	0.0	0.0	0.0	2.765645046605266e-07	0.0	0.0
ACATCAATCTAAAAGAGTATTTGTTGTCCTAAAACACAAACCCCATTCTGGG	0.0	0.0	0.0	0.0	0.0	0.0	0.0	0.0	0.0	0.0	2.765645046605266e-07	0.0	0.0
CCCTTAACCCGTAAGTAGCTTGTTCCTCACAAAATTACAACACTGTTTCGTT	1.058588680231027e-05	7.171246758780768e-06	9.531926180264119e-06	8.885102373948759e-06	7.854609288058769e-06	6.627443248375032e-06	8.931680090375368e-06	5.036570343550275e-06	7.3285866484754865e-06	9.003838171353443e-06	6.360983607192111e-06	4.930505376801122e-06	7.27272727272727e-06
ATCCTAACAATCAATACAATTCCGGTTCGTAAACGATGAATGTGTTTCATGA	0.0	0.0	0.0	0.0	0.0	0.0	0.0	0.0	0.0	0.0	0.0	1.700174267862456e-07	0.0
GTGTTAACTGCTAAGGCGGTTAATGATCCTAAAACACAAACCCCATTCTGGG	1.7124228650796024e-06	1.340419954912293e-06	1.3617037400377311e-06	1.4557512364096838e-06	1.169835425881093e-06	3.681912915763906e-07	8.270074157754971e-08	1.9371424398270287e-07	1.3741099965891535e-06	1.2681462213173863e-07	2.765645046605266e-07	0.0	0.0
CTATTAAATACTAATACTATTTTCGATCCTAAAACACAAACCCCATTCTGGG	2.750254904521786e-06	2.88190290306143e-06	1.953748844401962e-06	1.95773442137854e-06	2.5624966471681088e-06	2.822799902085662e-06	2.89452595521424e-06	2.1308566838097316e-06	2.9008988816882135e-06	1.9022193319760794e-06	8.296935139815797e-07	1.8701916946487015e-06	1.8470418470418463e-06
GTTACAACTATCAAATTCTTTCCAAGTCGTAAACGATGAATGTGTTTCATGA	0.0	0.0	0.0	0.0	0.0	0.0	0.0	0.0	0.0	0.0	0.0	1.700174267862456e-07	0.0
TCTCTAAGTTTAATCTTAAATTTGTATCACAAAATTACAACACTGTTTCGTT	0.0	0.0	0.0	0.0	0.0	0.0	0.0	0.0	0.0	0.0	2.765645046605266e-07	0.0	0.0
GGCCTAAAGAGGAAATTTGTCAAATATCGTAAACGATGAATGTGTTTCATGA	0.0	0.0	0.0	0.0	0.0	0.0	0.0	0.0	0.0	0.0	0.0	1.700174267862456e-07	1.154401154401154e-07
CGCCAAATTGTTACAACCTTGTTTGATCCTAAAACACAAACCCCATTCTGGG	0.0	0.0	0.0	0.0	0.0	0.0	0.0	0.0	0.0	0.0	0.0	1.700174267862456e-07	0.0
CCCTAAAATATGAAACTGGTGGTGGATCACAAAATTACAACACTGTTTCGTT	0.0	0.0	0.0	0.0	0.0	0.0	0.0	0.0	0.0	0.0	0.0	1.700174267862456e-07	0.0
TGTGGAATACCGAACAGTCTTAACCTTCCTAAAACACAAACCCCATTCTGGG	0.0	0.0	0.0	0.0	0.0	0.0	0.0	0.0	0.0	0.0	0.0	1.700174267862456e-07	0.0
AGGATAAGTTGTAAGCAGTTTTTCGTTCGTAAACGATGAATGTGTTTCATGA	0.0	0.0	0.0	0.0	0.0	0.0	0.0	0.0	0.0	0.0	2.765645046605266e-07	0.0	0.0
GGGGATACTATTAACAGTTTTAAGGCTCACAAAATTACAACACTGTTTCGTT	0.0	0.0	0.0	0.0	0.0	0.0	0.0	0.0	0.0	2.5362924426347726e-07	0.0	3.400348535724912e-07	2.308802308802308e-07
CGTTTAACACATAAGTAGTTTAGGTATCCTAAAACACAAACCCCATTCTGGG	0.0	0.0	0.0	0.0	0.0	0.0	0.0	0.0	0.0	0.0	0.0	1.700174267862456e-07	1.154401154401154e-07
TTCTTAAGATTGAAACTATTTATGATTCGTAAACGATGAATGTGTTTCATGA	7.264824276095282e-07	6.702099774561466e-07	4.736360834913848e-07	1.2549579624221411e-06	8.913031816236901e-07	9.818434442037084e-07	9.924088989305965e-07	9.685712199135143e-07	7.633944425495298e-07	6.340731106586931e-07	8.296935139815797e-07	6.800697071449824e-07	2.308802308802308e-07
ATATAAACGTTGAAAAGCGTTGTGAATCGTAAACGATGAATGTGTTTCATGA	3.632412138047641e-07	4.691469842193026e-07	5.92045104364231e-08	2.0079327398754259e-07	2.7853224425740313e-07	3.681912915763906e-07	1.6540148315509943e-07	3.8742848796540574e-07	3.053577770198119e-07	7.608877327904317e-07	2.765645046605266e-07	1.700174267862456e-07	4.617604617604616e-07
TAGTAAATGATTAACAGGTTTTCGGTACAAGAAACGGCAATTAAATTTTGAG	0.0	0.0	0.0	0.0	0.0	0.0	0.0	0.0	0.0	0.0	2.765645046605266e-07	0.0	0.0
GGATCAATCCCAAAACGCATTCTTTGTCACAAAATTACAACACTGTTTCGTT	1.6605312631074932e-06	1.340419954912293e-06	2.0721578652748086e-06	1.4557512364096838e-06	2.4510837494651472e-06	1.7795912426192214e-06	1.3232118652407954e-06	1.549713951861623e-06	7.633944425495298e-07	2.78992168689825e-06	8.296935139815797e-07	1.5301568410762103e-06	1.1544011544011538e-06
TTTACAAGCACCAAATGTTTTACCGATCCTAAAACACAAACCCCATTCTGGG	0.0	0.0	0.0	0.0	0.0	0.0	0.0	0.0	0.0	0.0	0.0	1.700174267862456e-07	0.0
TTCAGAATGAAAATCAAATTTACCCATCCTAAAACACAAACCCCATTCTGGG	0.0	0.0	0.0	0.0	0.0	0.0	0.0	3.8742848796540574e-07	0.0	0.0	0.0	0.0	0.0
TCAGCAAATCAGAACGTAATTAACAGTCACAAAATTACAACACTGTTTCGTT	1.0897236414142925e-06	1.340419954912293e-06	1.71693080265627e-06	1.4557512364096838e-06	1.169835425881093e-06	9.204782289409767e-07	1.5713140899734444e-06	1.1622854638962172e-06	2.5955411046684013e-06	2.4094778205030342e-06	8.296935139815797e-07	2.040209121434947e-06	1.1544011544011538e-06
TGACGAACATGCAAGTTCATTAAATGGTACCAAGACAAAAAACTGTTATTTA	0.0	0.0	0.0	0.0	0.0	0.0	2.481022247326491e-07	1.9371424398270287e-07	0.0	0.0	0.0	3.400348535724912e-07	0.0
GTTTCAACCGGAAAGGGGCTTGTCTTTCGTAAACGATGAATGTGTTTCATGA	0.0	0.0	0.0	0.0	3.342386931088838e-07	4.2955650683912237e-07	7.443066741979473e-07	1.9371424398270287e-07	6.107155540396238e-07	1.1413315991856478e-06	0.0	3.400348535724912e-07	6.926406926406924e-07
ACCTGAAGAACAAAGAAATTTATACTTCACAAAATTACAACACTGTTTCGTT	9.340488354979649e-07	1.4074409526579078e-06	1.4209082504741543e-06	1.1043630069314843e-06	9.470096304751706e-07	9.818434442037084e-07	8.270074157754971e-07	5.811427319481086e-07	4.580366655297179e-07	6.340731106586931e-07	0.0	5.100522803587368e-07	3.463203463203462e-07
ACTACAAATTCGAATTTTATTTTAAATCCTAAAACACAAACCCCATTCTGGG	3.1134961183265494e-07	0.0	0.0	5.0198318496885646e-08	2.7853224425740313e-07	0.0	0.0	0.0	0.0	0.0	0.0	0.0	0.0
TTAAAAAGATTTAATGGCCTTCGGTATCCTAAAACACAAACCCCATTCTGGG	2.0756640788843666e-06	8.712729706929905e-07	1.3024992296013081e-06	6.023798219626278e-07	6.684773862177676e-07	8.591130136782447e-07	2.481022247326491e-07	0.0	4.580366655297179e-07	7.608877327904317e-07	2.765645046605266e-07	3.400348535724912e-07	3.463203463203462e-07
TGTTCAATCGTGAAAATGTTTTTTAGTCACAAAATTACAACACTGTTTCGTT	6.745908256374191e-07	6.031889797105318e-07	4.736360834913848e-07	4.0158654797508517e-07	6.684773862177676e-07	3.681912915763906e-07	1.0751096405081462e-06	5.811427319481086e-07	9.160733310594358e-07	0.0	5.531290093210532e-07	0.0	2.308802308802308e-07
ACCTAAATGCCAAATTTGCTTTTTAGATCCAAACGCATAATTACTTTTAACC	1.919989272968039e-06	3.2170078917895035e-06	1.8353398235291162e-06	2.660510880334939e-06	2.339670851762186e-06	1.7182260273564895e-06	1.8194163147060934e-06	1.1622854638962172e-06	1.3741099965891535e-06	1.7754047098443407e-06	1.382822523302633e-06	1.3601394142899647e-06	2.7705627705627696e-06
ATCAGAACATAGAACAGGATTAGCTCTCCTAAAACACAAACCCCATTCTGGG	0.0	0.0	0.0	0.0	0.0	0.0	0.0	0.0	0.0	0.0	2.765645046605266e-07	0.0	0.0
TAGGGCTCTGGGACTCTTTAGAATATTCCTAAAACACAAACCCCATTCTGGG	0.0	0.0	0.0	0.0	0.0	0.0	0.0	0.0	0.0	0.0	2.765645046605266e-07	0.0	0.0
ACCCGAACGTTCAACTACTTTCAGACGCATAAAGAAAAAAGAAAGTTTGTTT	0.0	0.0	0.0	0.0	0.0	0.0	0.0	0.0	0.0	0.0	0.0	1.700174267862456e-07	0.0
TTTGCAAAGGTAAATATAGTTTTTTATCCTAAAACACAAACCCCATTCTGGG	9.340488354979649e-07	1.1393569616754492e-06	8.880676565463465e-07	1.7569411473909975e-06	1.3369547724355351e-06	1.9636868884074167e-06	2.5637229889040413e-06	2.3245709277924343e-06	1.5267888850990596e-06	2.9167363090299886e-06	2.765645046605266e-06	2.890296255366175e-06	3.347763347763346e-06
TTCCCAAGAGTTAAGGCCATTAACCTTCCTAAAACACAAACCCCATTCTGGG	0.0	0.0	0.0	0.0	0.0	0.0	0.0	0.0	0.0	0.0	2.765645046605266e-07	0.0	0.0
AACCGAACAAAGAAGCATTTTCAGCATCCTAAAACACAAACCCCATTCTGGG	0.0	0.0	0.0	0.0	0.0	0.0	0.0	0.0	0.0	0.0	2.765645046605266e-07	0.0	0.0
AACATAATTTCTAAGCTGGTTGGTGCTCAACAAGCACTAAGTCGTTTAGTAT	0.0	0.0	0.0	0.0	0.0	0.0	0.0	0.0	0.0	0.0	2.765645046605266e-07	0.0	0.0
TGATGAAAGGTGAAGTAGGTTTATTTTCCTAAAACACAAACCCCATTCTGGG	0.0	0.0	0.0	0.0	0.0	0.0	0.0	0.0	0.0	0.0	0.0	1.700174267862456e-07	0.0
TCCACAATCTACAACACTGTTCGATTTCACAAAATTACAACACTGTTTCGTT	5.189160197210916e-07	2.0106299323684397e-07	4.1443157305496167e-07	5.0198318496885646e-08	5.570644885148063e-08	0.0	0.0	0.0	0.0	0.0	0.0	0.0	0.0
ATAGTAAAGTTGAAGCATCTTTTATATCGTAAACGATGAATGTGTTTCATGA	0.0	0.0	0.0	0.0	0.0	0.0	0.0	0.0	0.0	0.0	2.765645046605266e-07	0.0	0.0
ACTTTAAATAGTAAACAAGTTGAGTAATCCAAACGCATAATTACTTTTAACC	8.302656315537466e-07	1.8095669391315955e-06	1.3617037400377311e-06	1.3553545994159124e-06	1.8383128120988607e-06	1.2886695205173673e-06	1.8194163147060934e-06	1.9371424398270285e-06	2.1375044391386834e-06	6.340731106586931e-07	1.6593870279631595e-06	5.100522803587368e-07	1.2698412698412693e-06
CATCAAACATGTAACTACATTCCTAGTCCTAAAACACAAACCCCATTCTGGG	0.0	0.0	0.0	0.0	0.0	0.0	0.0	0.0	0.0	0.0	0.0	1.700174267862456e-07	0.0
GACCAAATCGCAAATTGGTTTCATGGGCATAAAGAAAAAAGAAAGTTTGTTT	0.0	0.0	0.0	0.0	0.0	0.0	0.0	0.0	0.0	0.0	0.0	1.700174267862456e-07	1.154401154401154e-07
TGGTAAAACTAAAAATTAATTGACCCTCCTAAAACACAAACCCCATTCTGGG	0.0	0.0	0.0	0.0	0.0	0.0	0.0	0.0	0.0	0.0	0.0	1.700174267862456e-07	0.0
CCATTAACGTAGAATGAGGTTTTGGTTCCTAAAACACAAACCCCATTCTGGG	4.151328157768733e-07	8.712729706929905e-07	7.696586356735002e-07	4.0158654797508517e-07	5.570644885148063e-07	3.681912915763906e-07	5.78905191042848e-07	1.9371424398270287e-07	3.053577770198119e-07	3.8044386639521586e-07	0.0	3.400348535724912e-07	0.0
GATAAAATTTTAAATCCGCTTCGTATTCCTAAAACACAAACCCCATTCTGGG	2.6464717005775674e-06	4.02125986473688e-06	3.43386160531254e-06	2.158527695366083e-06	3.3980933799403183e-06	3.1296259783993206e-06	3.225328921524439e-06	2.1308566838097316e-06	3.0535777701981192e-06	2.4094778205030342e-06	3.042209551265792e-06	1.8701916946487015e-06	3.232323232323231e-06
TTACTAAGGCCAAAAATATTTCAACAGTACGAACTAAAAATTATATTTGCCA	0.0	0.0	0.0	0.0	0.0	0.0	0.0	0.0	0.0	0.0	2.765645046605266e-07	0.0	0.0
TTAACTTCGTATAATGTATGCTATCATCCTAAAACACAAACCCCATTCTGGG	0.0	0.0	0.0	0.0	0.0	0.0	0.0	0.0	0.0	0.0	0.0	1.700174267862456e-07	0.0
GTCGTAAGGTCGAATAAATTTTTCTAATCCAAACGCATAATTACTTTTAACC	0.0	0.0	0.0	0.0	0.0	0.0	0.0	0.0	0.0	0.0	2.765645046605266e-07	0.0	0.0
CTAAAAATATGCAACAATATTATTTTTCACAAAATTACAACACTGTTTCGTT	0.0	3.351049887280733e-07	5.92045104364231e-08	1.5059495549065694e-07	5.570644885148063e-08	0.0	1.6540148315509943e-07	0.0	0.0	0.0	0.0	0.0	0.0
TTTATAAGGATTAAATAAATTCATCCTCACAAAATTACAACACTGTTTCGTT	8.821572335258558e-07	1.4074409526579078e-06	1.243294719164885e-06	1.0039663699377128e-06	1.058422528178132e-06	8.591130136782447e-07	1.5713140899734444e-06	9.685712199135143e-07	1.0687522195693417e-06	1.5217754655808635e-06	5.531290093210532e-07	1.700174267862456e-07	6.926406926406924e-07
TGTGCAATCGAAAAACCAGTTCATATTCGTAAACGATGAATGTGTTTCATGA	0.0	0.0	0.0	0.0	0.0	0.0	0.0	0.0	0.0	0.0	2.765645046605266e-07	0.0	0.0
ACCGGAATAACCAAAATTTTTTTTCATCACAAAATTACAACACTGTTTCGTT	0.0	0.0	0.0	0.0	0.0	0.0	0.0	0.0	0.0	0.0	0.0	1.700174267862456e-07	2.308802308802308e-07
CTTGAAATCTAAAAGTGTCTTACTATTCGTAAACGATGAATGTGTTTCATGA	0.0	0.0	0.0	0.0	0.0	0.0	0.0	0.0	0.0	0.0	0.0	1.700174267862456e-07	0.0
TCTAAAACGTCTAACCCGTTTGCTAGTCCTAAAACACAAACCCCATTCTGGG	0.0	0.0	0.0	0.0	0.0	0.0	0.0	0.0	0.0	0.0	0.0	1.700174267862456e-07	0.0
ACATCAAAGCTAAATTCTGTTCGATCTCCTAAAACACAAACCCCATTCTGGG	0.0	0.0	0.0	0.0	0.0	0.0	0.0	3.8742848796540574e-07	0.0	0.0	0.0	0.0	1.154401154401154e-07
ATAACAATACTGAAACATTTTGGTAGTCGTAAACGATGAATGTGTTTCATGA	0.0	0.0	0.0	0.0	0.0	0.0	0.0	0.0	0.0	0.0	0.0	1.700174267862456e-07	0.0
AGGCGAAATCACAATGGTATTCTCTATCCTAAAACACAAACCCCATTCTGGG	0.0	0.0	0.0	0.0	0.0	0.0	0.0	0.0	0.0	0.0	0.0	1.700174267862456e-07	0.0
AATTAAAACTCTAACCTGTTTATGACTCCTAAAACACAAACCCCATTCTGGG	0.0	0.0	0.0	0.0	0.0	0.0	0.0	0.0	0.0	0.0	0.0	1.700174267862456e-07	0.0
TAGTGAAGAATCAAAGAGCTTACGTAGCATAAAGAAAAAAGAAAGTTTGTTT	0.0	0.0	0.0	0.0	0.0	0.0	0.0	0.0	0.0	0.0	2.765645046605266e-07	1.700174267862456e-07	0.0
GATTGAAATTGTTAATTATTTTAGGATCCTAAAACACAAACCCCATTCTGGG	0.0	0.0	0.0	0.0	0.0	0.0	0.0	0.0	0.0	0.0	2.765645046605266e-07	0.0	1.154401154401154e-07
AAATCAAATCAAAACTCTCTTCCAGAATCCAAACGCATAATTACTTTTAACC	0.0	0.0	0.0	0.0	0.0	0.0	0.0	0.0	0.0	0.0	0.0	1.700174267862456e-07	0.0
CACCAAATCATTAAGGAGATTGGCTGGCATAAAGAAAAAAGAAAGTTTGTTT	0.0	0.0	0.0	0.0	0.0	0.0	0.0	0.0	0.0	0.0	2.765645046605266e-07	0.0	0.0
AGCTCAAATCGGAACACTTTTATGGATCGTAAACGATGAATGTGTTTCATGA	0.0	0.0	0.0	0.0	0.0	0.0	0.0	0.0	0.0	0.0	0.0	1.700174267862456e-07	0.0
AAAATAAATACTAAATTTTTTACTATTCACAAAATTACAACACTGTTTCGTT	0.0	0.0	0.0	0.0	0.0	0.0	0.0	0.0	0.0	0.0	0.0	1.700174267862456e-07	0.0
GTTAAAATGTTCAATAGCTTTCTCTTTCCTAAAACACAAACCCCATTCTGGG	0.0	0.0	0.0	0.0	0.0	0.0	0.0	0.0	0.0	0.0	0.0	1.700174267862456e-07	0.0
GTCTAAATCTAAAATTAGGTTCTATGGCATAAAGAAAAAAGAAAGTTTGTTT	0.0	0.0	0.0	0.0	0.0	0.0	0.0	0.0	0.0	0.0	0.0	1.700174267862456e-07	0.0
CAAAAAAATTCGATTGTTGTTGGTTTGAAGCAACAGGCAAACCGATTATGTA	0.0	0.0	0.0	0.0	0.0	0.0	0.0	0.0	0.0	0.0	0.0	1.700174267862456e-07	0.0
TTAGCAACATGGAACAGACTTTTTTCTCACAAAATTACAACACTGTTTCGTT	0.0	3.351049887280733e-07	1.184090208728462e-07	0.0	1.1141289770296126e-07	1.2273043052546355e-07	1.6540148315509943e-07	3.8742848796540574e-07	1.5267888850990595e-07	0.0	0.0	0.0	0.0
TGCCAAAACGTCCAACAAAATTTCTCTCCTAAAACACAAACCCCATTCTGGG	0.0	0.0	0.0	0.0	0.0	0.0	0.0	0.0	0.0	0.0	2.765645046605266e-07	0.0	0.0
CGAACAAATGACAACAAACTTCATTAGCATAAAGAAAAAAGAAAGTTTGTTT	0.0	0.0	0.0	0.0	0.0	0.0	0.0	0.0	0.0	0.0	0.0	1.700174267862456e-07	0.0
ATGCTAAGCTTTAAGTAGCTTTTAAATCCTAAAACACAAACCCCATTCTGGG	0.0	0.0	0.0	0.0	0.0	0.0	0.0	0.0	0.0	0.0	0.0	1.700174267862456e-07	0.0
CCCACAAATAACAACCAAATTTAATTGTTGGAAGTCTCAAGATTTTTTGTTC	0.0	0.0	0.0	0.0	0.0	0.0	0.0	0.0	0.0	0.0	0.0	1.700174267862456e-07	0.0
GCAGGAATACGAAAGTGGTTTCGTTGTCGTAAACGATGAATGTGTTTCATGA	0.0	2.680839909824586e-07	3.552270626185386e-07	3.5138822947819955e-07	3.342386931088838e-07	6.136521526273177e-08	2.481022247326491e-07	0.0	6.107155540396238e-07	3.8044386639521586e-07	0.0	8.50087133931228e-07	1.6161616161616156e-06
TCGGTAATAGAAAAGTAGATTGGGAGTCCTAAAACACAAACCCCATTCTGGG	1.0378320394421833e-06	6.702099774561466e-07	5.92045104364231e-07	3.011899109813139e-07	7.798902839207288e-07	6.750173678900495e-07	6.616059326203977e-07	1.9371424398270287e-07	1.5267888850990595e-07	2.5362924426347726e-07	0.0	3.400348535724912e-07	1.154401154401154e-07
CGGAGAAACTTGAATATAGTTTAATCTCCTAAAACACAAACCCCATTCTGGG	1.1935068453585108e-06	1.00531496618422e-06	7.696586356735002e-07	1.5059495549065692e-06	1.1141289770296125e-06	1.2273043052546354e-06	1.405912606818345e-06	3.8742848796540574e-07	7.633944425495298e-07	1.6485900877126022e-06	5.531290093210532e-07	1.3601394142899647e-06	1.0389610389610385e-06
TCATGAAATGTAAAGTCGTTTGCGTTTCCTAAAACACAAACCCCATTCTGGG	0.0	0.0	0.0	0.0	0.0	0.0	0.0	0.0	0.0	0.0	0.0	1.700174267862456e-07	0.0
AACGCAAAGATCAACAGGTTTCACTCTCCTAAAACACAAACCCCATTCTGGG	8.302656315537466e-07	1.0723359639298344e-06	7.696586356735002e-07	1.7569411473909975e-06	2.2839644029107056e-06	1.9636868884074167e-06	2.3983215057489414e-06	2.3245709277924343e-06	1.3741099965891535e-06	3.5508094196886813e-06	2.765645046605266e-06	2.7202788285799295e-06	2.5396825396825386e-06
TACTAAAACTACAATACGGTTGTGCATCCCTAAGAGTAAACCAAGTTGTATC	0.0	0.0	0.0	0.0	0.0	0.0	0.0	0.0	0.0	0.0	2.765645046605266e-07	0.0	0.0
ATATTAAATCCTAAGGTCCTTACGACTCCTAAAACACAAACCCCATTCTGGG	0.0	0.0	0.0	0.0	0.0	0.0	0.0	0.0	0.0	0.0	2.765645046605266e-07	0.0	0.0
GTCGCAAAAATAAACTAAATTGATGCAGCCGAATGGATAACTAATTTAGGTG	0.0	0.0	0.0	0.0	0.0	0.0	0.0	0.0	0.0	0.0	2.765645046605266e-07	0.0	0.0
TCTACAATATAGAAGTGTATTTTTGGGTTGGAAGTCTCAAGATTTTTTGTTC	0.0	0.0	0.0	0.0	0.0	0.0	0.0	0.0	0.0	0.0	2.765645046605266e-07	1.700174267862456e-07	0.0
TTCGCAATGGATAAATCTATTACGCAGCCAAAATTGGCAACCCCATTTTACG	0.0	0.0	0.0	0.0	0.0	0.0	0.0	0.0	0.0	0.0	0.0	1.700174267862456e-07	0.0
CAACCAATATGTAATAGTGTTGTCGATCCTAAAACACAAACCCCATTCTGGG	2.594580098605458e-07	5.361679819649172e-07	2.960225521821155e-07	1.0039663699377129e-07	1.671193465544419e-07	0.0	8.270074157754971e-08	0.0	0.0	0.0	0.0	0.0	0.0
CGTCCAACTGCGAATTATTTGGCGAATCCTAAAACACAAACCCCATTCTGGG	0.0	0.0	0.0	0.0	0.0	0.0	2.481022247326491e-07	0.0	0.0	0.0	0.0	0.0	1.154401154401154e-07
ATTGGAAGCTCGAAATTTTTTTAATTATCCAAACGCATAATTACTTTTAACC	0.0	0.0	0.0	0.0	0.0	0.0	0.0	0.0	0.0	0.0	0.0	1.700174267862456e-07	0.0
GCGCTAAAATTCAAGATGCTTGAAATTCACAAAATTACAACACTGTTTCGTT	0.0	0.0	4.1443157305496167e-07	2.0079327398754259e-07	2.7853224425740313e-07	0.0	0.0	0.0	0.0	0.0	0.0	0.0	0.0
TTTTGAACCGTTAACAGGCTTTACGCTCCTAAAACACAAACCCCATTCTGGG	1.0222645588505506e-05	9.919107666350969e-06	1.0656811878556159e-05	1.2198191394743212e-05	1.1976886503068335e-05	8.959321428358839e-06	7.112263775669275e-06	8.329712491256223e-06	8.550017756554734e-06	8.369765060694749e-06	9.126628653797376e-06	9.180941046457261e-06	9.696969696969694e-06
TGAAAAACTCAGAAATCCCTTCTGTATCCTAAAACACAAACCCCATTCTGGG	0.0	0.0	0.0	0.0	0.0	0.0	0.0	0.0	0.0	0.0	0.0	1.700174267862456e-07	0.0
CGTCAGACATTTAATTATTTTCTTCTTCCTAAAACACAAACCCCATTCTGGG	0.0	0.0	0.0	0.0	0.0	0.0	0.0	0.0	0.0	0.0	0.0	1.700174267862456e-07	0.0
ATAGCAAAAAACAAAACAATTGGATATCACAAAATTACAACACTGTTTCGTT	0.0	0.0	0.0	0.0	0.0	3.681912915763906e-07	8.270074157754971e-08	1.9371424398270287e-07	0.0	5.072584885269545e-07	8.296935139815797e-07	3.400348535724912e-07	3.463203463203462e-07
TATTAAACGGTTAAAGCTCTTAAGCTTCACAAAATTACAACACTGTTTCGTT	2.594580098605458e-07	4.0212598647368794e-07	1.776135313092693e-07	2.509915924844282e-07	0.0	1.2273043052546355e-07	1.6540148315509943e-07	3.8742848796540574e-07	1.5267888850990595e-07	2.5362924426347726e-07	2.765645046605266e-07	0.0	1.154401154401154e-07
GTAGCAATATGGAAGTACATTGTGGTTAATCAAAAGTCAAGAGACTTTAGAA	0.0	0.0	0.0	0.0	0.0	0.0	0.0	0.0	0.0	0.0	0.0	1.700174267862456e-07	0.0
ATGGGAATAACTAATCCCTTTAATAGTCGTAAACGATGAATGTGTTTCATGA	2.6464717005775674e-06	1.6755249436403663e-06	2.308975907020501e-06	2.0079327398754256e-06	2.0054321586533024e-06	2.945530332611125e-06	2.315620764171392e-06	2.1308566838097316e-06	2.748219993178307e-06	3.1703655532934656e-06	1.935951532623686e-06	2.890296255366175e-06	1.1544011544011538e-06
AGTTGAAAGTCGAACACAGTTGTTAATCGTAAACGATGAATGTGTTTCATGA	5.708076216932008e-07	0.0	0.0	0.0	0.0	0.0	0.0	0.0	0.0	0.0	0.0	0.0	0.0
ACGTAAACGAAAAAGTCTCTTATATCGCATAAAGAAAAAAGAAAGTTTGTTT	0.0	0.0	0.0	0.0	0.0	0.0	0.0	0.0	0.0	0.0	5.531290093210532e-07	1.700174267862456e-07	1.154401154401154e-07
GATACAAGTTCTAATTAGATTGTAAATCGTAAACGATGAATGTGTTTCATGA	1.6086396611353842e-06	1.6085039458947518e-06	1.243294719164885e-06	1.4557512364096838e-06	2.116845056356264e-06	3.0682607631365887e-06	2.5637229889040413e-06	1.35599970787892e-06	1.2214311080792476e-06	2.663107064766511e-06	1.6593870279631595e-06	1.700174267862456e-06	2.655122655122654e-06
GAATGAACAGCAAAGCAGGTTTTACGTCACAAAATTACAACACTGTTTCGTT	5.189160197210916e-07	6.702099774561466e-07	3.552270626185386e-07	3.5138822947819955e-07	1.671193465544419e-07	3.0682607631365885e-07	8.270074157754971e-08	0.0	1.5267888850990595e-07	0.0	0.0	0.0	0.0
GATACAATTTGTAATACTATTACAGATCGTAAACGATGAATGTGTTTCATGA	1.0897236414142925e-06	9.382939684386052e-07	7.104541252370772e-07	6.525781404595134e-07	6.684773862177676e-07	7.363825831527812e-07	4.962044494652982e-07	5.811427319481086e-07	9.160733310594358e-07	2.5362924426347726e-07	0.0	1.700174267862456e-07	1.154401154401154e-07
TGCAAAATAGCTAATTTACTTCAAAAATCCAAACGCATAATTACTTTTAACC	0.0	0.0	0.0	0.0	0.0	0.0	0.0	0.0	0.0	0.0	0.0	1.700174267862456e-07	0.0
TCTTCATATCATAAGATAGTTTTATCTCACAAAATTACAACACTGTTTCGTT	0.0	0.0	0.0	0.0	0.0	0.0	0.0	0.0	0.0	0.0	0.0	1.700174267862456e-07	0.0
AATATAAATGACAAGATAATTGGGTTTCCTAAAACACAAACCCCATTCTGGG	0.0	0.0	0.0	0.0	0.0	0.0	0.0	3.8742848796540574e-07	0.0	0.0	0.0	0.0	0.0
TTCTTAACTGAGAATCCTTTTGATGCTCCTAAAACACAAACCCCATTCTGGG	3.943761749880297e-06	5.562742812886017e-06	5.15079240796881e-06	3.3130890207944526e-06	1.8383128120988607e-06	2.700069471560198e-06	2.646423730481591e-06	1.1622854638962172e-06	1.5267888850990596e-06	1.5217754655808635e-06	8.296935139815797e-07	8.50087133931228e-07	1.3852813852813848e-06
GCCTAAAACTCTAAAACGGGTTTACGGATATAAACCGAAACCATCTTCGGCA	0.0	0.0	0.0	0.0	0.0	0.0	0.0	0.0	0.0	0.0	0.0	1.700174267862456e-07	0.0
AATTGAATGTCTAAAGTTTTTATTTTTCGTAAACGATGAATGTGTTTCATGA	0.0	2.680839909824586e-07	5.92045104364231e-08	0.0	5.570644885148063e-08	7.363825831527812e-07	4.1350370788774854e-07	3.8742848796540574e-07	3.053577770198119e-07	0.0	5.531290093210532e-07	5.100522803587368e-07	5.772005772005769e-07
GGTGTAAATCAAAATTGGCTTGGGAAATCCAAACGCATAATTACTTTTAACC	3.1134961183265494e-07	2.680839909824586e-07	5.328405939278079e-07	5.0198318496885646e-08	2.2282579540592252e-07	0.0	0.0	0.0	0.0	0.0	0.0	0.0	0.0
TTTACAAGATAAAACGTAATTTGGAGTCCCTAAGAGTAAACCAAGTTGTATC	0.0	0.0	0.0	0.0	0.0	0.0	3.3080296631019885e-07	0.0	0.0	0.0	0.0	1.700174267862456e-07	1.154401154401154e-07
AAAATGAGTACCGATTTTGGCCGGAATCACAAAATTACAACACTGTTTCGTT	0.0	0.0	0.0	0.0	0.0	0.0	0.0	0.0	0.0	0.0	2.765645046605266e-07	0.0	0.0
TTATAAAGCTCCAACTTCGTTTTGTCTCGTAAACGATGAATGTGTTTCATGA	1.919989272968039e-06	7.372309752017612e-07	1.0064766774191926e-06	1.857337784384769e-06	1.7268999143958994e-06	4.2955650683912237e-07	5.78905191042848e-07	3.8742848796540574e-07	7.633944425495298e-07	7.608877327904317e-07	5.531290093210532e-07	0.0	8.080808080808078e-07
CATTTAACATGGAACTTCGTTTAATTTCGTAAACGATGAATGTGTTTCATGA	0.0	0.0	0.0	0.0	0.0	0.0	0.0	0.0	0.0	0.0	0.0	1.700174267862456e-07	0.0
AGTTAAAGGAGTAAAAGTTTGAGGTATCCTAAAACACAAACCCCATTCTGGG	0.0	0.0	0.0	0.0	0.0	0.0	0.0	0.0	0.0	0.0	0.0	3.400348535724912e-07	1.154401154401154e-07
CAGGGAACTTCGAACTCCCTTTATAGTCGTAAACGATGAATGTGTTTCATGA	0.0	0.0	0.0	0.0	0.0	0.0	0.0	0.0	0.0	0.0	2.765645046605266e-07	0.0	0.0
GCACAAAACCGCAACGAGTTTCCGCGTCCTAAAACACAAACCCCATTCTGGG	7.264824276095282e-07	3.351049887280733e-07	7.696586356735002e-07	1.3553545994159124e-06	9.470096304751706e-07	1.165939089991904e-06	1.2405111236632457e-06	3.8742848796540574e-07	1.2214311080792476e-06	5.072584885269545e-07	1.1062580186421063e-06	5.100522803587368e-07	1.1544011544011538e-06
TTGAAAACGAATAAGTAACTTATTCTTCACAAAATTACAACACTGTTTCGTT	0.0	0.0	0.0	0.0	0.0	0.0	0.0	0.0	0.0	0.0	0.0	1.700174267862456e-07	0.0
GCGGGAAGTCGAAAATAGATTCCTCGTCACAAAATTACAACACTGTTTCGTT	0.0	0.0	0.0	0.0	0.0	0.0	0.0	0.0	0.0	0.0	0.0	1.700174267862456e-07	1.154401154401154e-07
TTGTAAATGTCAAAGGCTTTTTGTTCTCCTAAAACACAAACCCCATTCTGGG	0.0	0.0	0.0	0.0	0.0	0.0	0.0	0.0	0.0	0.0	0.0	1.700174267862456e-07	0.0
CTCTCAAATCCTAACGGAGTTGTGGGGTACCAAGACAAAAAACTGTTATTTA	0.0	0.0	0.0	0.0	0.0	0.0	0.0	0.0	0.0	0.0	0.0	1.700174267862456e-07	0.0
GCTCTAACCTGAAAAAGTATTTTACATCGTAAACGATGAATGTGTTTCATGA	5.708076216932008e-07	8.712729706929905e-07	6.512496148006541e-07	5.019831849688564e-07	1.1141289770296125e-06	9.818434442037084e-07	1.157810382085696e-06	7.748569759308115e-07	1.0687522195693417e-06	3.8044386639521586e-07	5.531290093210532e-07	3.400348535724912e-07	5.772005772005769e-07
TAGTCAAAAGGCAAGCAGCTTCCTGTGTTGGAAGTCTCAAGATTTTTTGTTC	0.0	0.0	0.0	0.0	0.0	0.0	0.0	0.0	0.0	0.0	0.0	1.700174267862456e-07	0.0
AGTGAAACAGGGAATCTTTTTTGTCATCCTAAAACACAAACCCCATTCTGGG	0.0	0.0	0.0	0.0	0.0	0.0	0.0	0.0	0.0	0.0	2.765645046605266e-07	0.0	0.0
GTTAGAAAGGGGAAGTAACTTCGCTTTCCTAAAACACAAACCCCATTCTGGG	5.967534226792555e-06	6.165931792596549e-06	5.387610449714503e-06	6.92736795257022e-06	6.23912227136583e-06	6.504712817849568e-06	5.210146719385632e-06	6.973712783377303e-06	7.3285866484754865e-06	3.2971801754252043e-06	1.6593870279631595e-06	2.3802439750074383e-06	4.963924963924962e-06
ATTACGACTTCGTATAATGTATGCTATCACAAAATTACAACACTGTTTCGTT	0.0	0.0	0.0	0.0	0.0	0.0	0.0	0.0	0.0	2.5362924426347726e-07	0.0	1.700174267862456e-07	0.0
ACTATAATCGTAAACGGATTTTTTTTTCCTAAAACACAAACCCCATTCTGGG	1.6086396611353842e-06	2.144671927859669e-06	9.472721669827696e-07	1.5561478734034549e-06	1.2812483235840544e-06	1.656860812093758e-06	4.962044494652982e-07	1.549713951861623e-06	1.6794677736089655e-06	1.6485900877126022e-06	1.935951532623686e-06	1.3601394142899647e-06	1.731601731601731e-06
GTTATAATTACCAATGATATTTTGCTTCGTAAACGATGAATGTGTTTCATGA	0.0	0.0	0.0	0.0	0.0	0.0	0.0	0.0	0.0	0.0	5.531290093210532e-07	0.0	0.0
TTTAAAAACAATAACGTATTTCGGTAATATTAACGGAAAAATTGTTTCGTGT	5.189160197210916e-07	6.702099774561466e-07	2.960225521821155e-07	2.0079327398754259e-07	1.671193465544419e-07	6.136521526273177e-08	0.0	1.9371424398270287e-07	3.053577770198119e-07	1.2681462213173863e-07	0.0	0.0	0.0
GGAATAAAATAAAAGAAATTTTGTTCGAAGCAACAGGCAAACCGATTATGTA	0.0	0.0	0.0	0.0	0.0	0.0	0.0	0.0	0.0	0.0	2.765645046605266e-07	1.700174267862456e-07	0.0
CACATAATCATGAAATCCATTAATTCGCCAAAATTGGCAACCCCATTTTACG	0.0	0.0	0.0	0.0	0.0	0.0	0.0	0.0	0.0	0.0	2.765645046605266e-07	0.0	1.154401154401154e-07
TCTCCAATTAAGAGAGTTTTTCTATATCCTAAAACACAAACCCCATTCTGGG	0.0	0.0	0.0	0.0	0.0	0.0	0.0	0.0	0.0	2.5362924426347726e-07	0.0	0.0	0.0
TATCGAACCTCTAAAAATTTTTAACCGTTGGAAGTCTCAAGATTTTTTGTTC	0.0	0.0	0.0	0.0	0.0	0.0	0.0	0.0	0.0	0.0	2.765645046605266e-07	0.0	0.0
CTTTCAAACGGAAAGCGGGTTGGGGTCAGATAAATAACAAATCAATTTACTC	0.0	0.0	0.0	0.0	0.0	0.0	0.0	0.0	0.0	0.0	0.0	0.0	2.308802308802308e-07
AGGACAAGGGAGAAGTAAATTACCTCTCCTAAAACACAAACCCCATTCTGGG	0.0	0.0	0.0	0.0	0.0	0.0	0.0	0.0	0.0	0.0	2.765645046605266e-07	0.0	0.0
TTGATAAGAGCAAAAAGGGTTGTATTTCCCTAAGAGTAAACCAAGTTGTATC	0.0	0.0	0.0	0.0	0.0	0.0	0.0	0.0	0.0	0.0	0.0	1.700174267862456e-07	0.0
TCTCTAAATTAGAATCTACTTAGGTGTCCTAAAACACAAACCCCATTCTGGG	0.0	0.0	0.0	0.0	0.0	0.0	0.0	0.0	0.0	0.0	0.0	1.700174267862456e-07	0.0
TATTAAACTTGTAACAACTTTCTCCATCACAAAATTACAACACTGTTTCGTT	5.708076216932008e-07	4.0212598647368794e-07	4.736360834913848e-07	4.517848664719708e-07	3.899451419603644e-07	6.136521526273177e-07	3.3080296631019885e-07	1.1622854638962172e-06	4.580366655297179e-07	0.0	0.0	3.400348535724912e-07	4.617604617604616e-07
CAACAAGTGTTAATGAAATTAGGGCATCGTAAACGATGAATGTGTTTCATGA	0.0	0.0	0.0	0.0	0.0	0.0	0.0	0.0	0.0	0.0	2.765645046605266e-07	0.0	0.0
CATGCAACCTAGAAAAGGATTACTTCTCCTAAAACACAAACCCCATTCTGGG	0.0	0.0	0.0	0.0	0.0	0.0	0.0	0.0	0.0	0.0	2.765645046605266e-07	0.0	0.0
GGCTCAATAATAAATCATGTTATAAGTCACAAAATTACAACACTGTTTCGTT	0.0	0.0	0.0	0.0	0.0	0.0	0.0	0.0	0.0	0.0	2.765645046605266e-07	0.0	0.0
TATTAAACCGGCAAAGTATTTAAAGGTCACAAAATTACAACACTGTTTCGTT	7.264824276095282e-07	1.2063779594210637e-06	5.328405939278079e-07	1.1545613254283699e-06	1.6154870166929381e-06	7.97747798415513e-07	1.4886133483958947e-06	7.748569759308115e-07	1.3741099965891535e-06	6.340731106586931e-07	1.1062580186421063e-06	2.3802439750074383e-06	1.3852813852813848e-06
TAAAGAATAATAAACTGCTTTATGCGTCCTAAAACACAAACCCCATTCTGGG	0.0	0.0	0.0	0.0	0.0	0.0	0.0	0.0	0.0	0.0	2.765645046605266e-07	0.0	0.0
AATTTAATTAGAAATCCGGTTTTTGCATATTAACGGAAAAATTGTTTCGTGT	3.5805205360755327e-06	2.144671927859669e-06	2.1313623757112316e-06	7.529747774532846e-07	8.355967327722094e-07	3.681912915763906e-07	2.481022247326491e-07	9.685712199135143e-07	1.5267888850990595e-07	2.5362924426347726e-07	0.0	0.0	2.308802308802308e-07
TCCAGAATAGCTAATTACATTTCTCATCGTAAACGATGAATGTGTTTCATGA	0.0	0.0	0.0	0.0	0.0	0.0	2.481022247326491e-07	0.0	0.0	0.0	0.0	0.0	0.0
ATCCAACCTCGAAAAAATTTGGGCCATCCTAAAACACAAACCCCATTCTGGG	0.0	0.0	0.0	0.0	0.0	0.0	0.0	0.0	0.0	0.0	0.0	1.700174267862456e-07	0.0
TCTAAAAAACGTAAGAGCTTTTAACATCAACAAGCACTAAGTCGTTTAGTAT	0.0	0.0	0.0	0.0	0.0	0.0	0.0	0.0	0.0	0.0	2.765645046605266e-07	0.0	0.0
CGAGTAACGACGAATGAATTTTATAATCACAAAATTACAACACTGTTTCGTT	7.783740295816375e-07	6.702099774561465e-08	1.184090208728462e-07	2.0079327398754259e-07	5.570644885148063e-08	0.0	0.0	0.0	0.0	0.0	0.0	0.0	0.0
TTTCCAATTGCTAAAATATTTCACATTCCTAAAACACAAACCCCATTCTGGG	0.0	0.0	0.0	0.0	0.0	0.0	0.0	0.0	0.0	0.0	2.765645046605266e-07	0.0	0.0
GGCGAAAAATCGAAGTTTTATCTTCGTCCTAAAACACAAACCCCATTCTGGG	0.0	0.0	0.0	0.0	0.0	0.0	0.0	0.0	0.0	0.0	0.0	1.700174267862456e-07	0.0
TGTCGAATAGGTAAGTGATTTTTAATGCATAAAGAAAAAAGAAAGTTTGTTT	0.0	0.0	0.0	0.0	0.0	0.0	0.0	0.0	0.0	0.0	0.0	1.700174267862456e-07	0.0
TCTTTAATTGTAAACAAAATTACTTTTCGTAAACGATGAATGTGTTTCATGA	0.0	0.0	3.552270626185386e-07	1.5059495549065694e-07	1.1141289770296126e-07	1.840956457881953e-07	1.6540148315509943e-07	0.0	0.0	2.5362924426347726e-07	0.0	1.700174267862456e-07	1.154401154401154e-07
TGCACAATTGATAATTGTTTTGTATCTCACAAAATTACAACACTGTTTCGTT	0.0	0.0	0.0	0.0	0.0	0.0	0.0	0.0	0.0	0.0	0.0	1.700174267862456e-07	1.154401154401154e-07
GAGGTAAGACCGAAGGGTGTTAACGGGCCAAAATTGGCAACCCCATTTTACG	0.0	0.0	0.0	0.0	0.0	0.0	0.0	0.0	0.0	2.5362924426347726e-07	0.0	0.0	1.154401154401154e-07
AGCAAAAAACGTAAAGCTTTTGTAGTCCCTCAACCCTTAACGCAGTTCGCGC	0.0	0.0	0.0	0.0	0.0	0.0	0.0	0.0	0.0	0.0	0.0	1.700174267862456e-07	1.154401154401154e-07
AAACTAAATAGGAACAATCGTTTCTATCCTAAAACACAAACCCCATTCTGGG	0.0	0.0	0.0	0.0	0.0	0.0	0.0	0.0	0.0	0.0	2.765645046605266e-07	0.0	1.154401154401154e-07
CACTTAAAATATAAATTGGTTTTAACTCGTAAACGATGAATGTGTTTCATGA	0.0	0.0	0.0	0.0	0.0	0.0	0.0	0.0	0.0	0.0	2.765645046605266e-07	0.0	0.0
TAAGAAAACGTCAATTTGTTTTCAGGTCACAAAATTACAACACTGTTTCGTT	0.0	7.372309752017612e-07	2.368180417456924e-07	7.529747774532846e-07	2.2282579540592252e-07	3.0682607631365885e-07	2.481022247326491e-07	5.811427319481086e-07	6.107155540396238e-07	3.8044386639521586e-07	0.0	0.0	2.308802308802308e-07
AATTGAATATGCAATGGACTTAGCCTGTTGGAAGTCTCAAGATTTTTTGTTC	3.632412138047641e-07	2.0106299323684397e-07	0.0	0.0	0.0	1.840956457881953e-07	4.1350370788774854e-07	3.8742848796540574e-07	1.5267888850990595e-07	3.8044386639521586e-07	2.765645046605266e-07	3.400348535724912e-07	1.154401154401154e-07
TAACTATACTTCAATCACATTGGCCTTCGTAAACGATGAATGTGTTTCATGA	0.0	0.0	0.0	0.0	0.0	0.0	0.0	0.0	0.0	0.0	0.0	1.700174267862456e-07	0.0
CACCCAACACGGAAGGACGTTGGGCGAGTATAAAACATAAGGTTGTTAGTGT	0.0	0.0	0.0	0.0	0.0	0.0	0.0	0.0	0.0	0.0	0.0	0.0	2.308802308802308e-07
TTCAAAAATGTGAAAAAACTTAGGATTCCTAAAACACAAACCCCATTCTGGG	0.0	0.0	0.0	0.0	0.0	0.0	0.0	0.0	0.0	0.0	0.0	1.700174267862456e-07	0.0
CTCGAAATTAACAATGTATTTTTTAGTCCTAAAACACAAACCCCATTCTGGG	1.3491816512748382e-06	6.702099774561466e-07	1.4801127609105777e-06	1.0039663699377128e-06	1.2255418747325736e-06	6.750173678900495e-07	6.616059326203977e-07	5.811427319481086e-07	1.0687522195693417e-06	5.072584885269545e-07	2.765645046605266e-07	3.400348535724912e-07	4.617604617604616e-07
AATACAAAACGGAAAGTATTTCAGAGAACCAAACATATAATAAAATTCACTA	0.0	0.0	0.0	0.0	0.0	0.0	0.0	0.0	0.0	0.0	0.0	3.400348535724912e-07	1.154401154401154e-07
CAAATTCTGTCATACTATGACTTAGTTCACAAAATTACAACACTGTTTCGTT	0.0	0.0	0.0	0.0	0.0	0.0	0.0	0.0	0.0	0.0	0.0	1.700174267862456e-07	0.0
ACTAAAAATAATAATGAATTTGATTTTCCTAAAACACAAACCCCATTCTGGG	0.0	0.0	0.0	0.0	0.0	0.0	0.0	0.0	0.0	0.0	0.0	1.700174267862456e-07	0.0
ATTTCAATGGGTAACTTGATTAGTGCGCCAAAATTGGCAACCCCATTTTACG	0.0	0.0	0.0	0.0	0.0	0.0	0.0	0.0	0.0	0.0	0.0	1.700174267862456e-07	0.0
GCTGTAAATCGTAACGGCTTTATAGATCGTAAACGATGAATGTGTTTCATGA	0.0	0.0	0.0	0.0	0.0	0.0	0.0	0.0	0.0	0.0	2.765645046605266e-07	0.0	0.0
TAGTCAATATAGAATCGAGTTATATTTCCTAAAACACAAACCCCATTCTGGG	4.877810585378262e-06	4.6914698421930265e-06	4.913974366223117e-06	4.317055390732166e-06	5.960590027108427e-06	5.2160432973322e-06	5.292847460963182e-06	3.293142147705949e-06	5.801797763376427e-06	4.058067908215636e-06	3.042209551265792e-06	4.7604879500148766e-06	5.079365079365077e-06
GATTGAAAGGGGAACAGGTTTCATTATCCTAAAACACAAACCCCATTCTGGG	0.0	0.0	0.0	0.0	0.0	0.0	0.0	0.0	0.0	0.0	2.765645046605266e-07	0.0	0.0
TATATAAAGTCTAACTGAATTGGGAATCACAAAATTACAACACTGTTTCGTT	2.542688496633349e-06	1.742545941385981e-06	1.184090208728462e-06	2.0079327398754256e-06	1.6154870166929381e-06	1.595495596831026e-06	1.405912606818345e-06	1.9371424398270285e-06	1.9848255506287773e-06	1.394960843449125e-06	8.296935139815797e-07	1.5301568410762103e-06	1.3852813852813848e-06
ACCACCAAAGAAAATATTTTAAGATATCCTAAAACACAAACCCCATTCTGGG	0.0	0.0	0.0	0.0	0.0	0.0	0.0	0.0	0.0	0.0	0.0	1.700174267862456e-07	0.0
TAATAAAACTTTAAATTATTTGTTCTTCACAAAATTACAACACTGTTTCGTT	3.632412138047641e-07	4.691469842193026e-07	3.552270626185386e-07	5.019831849688564e-07	5.013580396633256e-07	7.363825831527812e-07	4.962044494652982e-07	9.685712199135143e-07	9.160733310594358e-07	1.014516977053909e-06	2.765645046605266e-07	8.50087133931228e-07	3.463203463203462e-07
TTAGGAAGTACGAAGCCAGATTAGTATCGTAAACGATGAATGTGTTTCATGA	0.0	0.0	0.0	0.0	0.0	0.0	0.0	0.0	0.0	0.0	0.0	1.700174267862456e-07	0.0
AAATTACTAATTAGTTTTCCGGATAATCACAAAATTACAACACTGTTTCGTT	0.0	0.0	0.0	0.0	0.0	0.0	0.0	0.0	0.0	0.0	0.0	3.400348535724912e-07	0.0
AGAACAACTCCGAAGAATTTTGCAAGGAAGCAACAGGCAAACCGATTATGTA	0.0	0.0	0.0	0.0	0.0	0.0	0.0	0.0	0.0	0.0	0.0	1.700174267862456e-07	0.0
TAAAAAACATAAAAAAAGATTGCAGAGTTGGAAGTCTCAAGATTTTTTGTTC	0.0	0.0	0.0	0.0	0.0	0.0	0.0	0.0	0.0	0.0	0.0	1.700174267862456e-07	0.0
AATTCCCTTTTCGGTTCACTTCTCAGGTTGGAAGTCTCAAGATTTTTTGTTC	0.0	0.0	0.0	0.0	0.0	0.0	0.0	0.0	0.0	0.0	0.0	1.700174267862456e-07	0.0
GATTAAAAATTAAAATGCTTAAGGCCTCACAAAATTACAACACTGTTTCGTT	0.0	0.0	0.0	0.0	0.0	0.0	0.0	0.0	0.0	0.0	0.0	1.700174267862456e-07	1.154401154401154e-07
GTTGCAAAGTACAACTGGATTTTTATTCACAAAATTACAACACTGTTTCGTT	0.0	4.691469842193026e-07	5.92045104364231e-08	0.0	0.0	0.0	0.0	0.0	0.0	0.0	0.0	0.0	0.0
TGTCAAAAATGAAACAGTCTTTGAGTGAAGCAACAGGCAAACCGATTATGTA	0.0	0.0	0.0	0.0	0.0	0.0	0.0	0.0	0.0	0.0	0.0	0.0	2.308802308802308e-07
ATTTAAATATTAAAAGTAATTCACGTTCCTAAAACACAAACCCCATTCTGGG	0.0	0.0	0.0	0.0	0.0	0.0	0.0	0.0	0.0	0.0	0.0	1.700174267862456e-07	0.0
CCTCCAACCTCCAAACATCTTGTTGCCTACGAAGACGCAACCAAATTGGTTA	0.0	0.0	0.0	0.0	0.0	0.0	0.0	3.8742848796540574e-07	1.5267888850990595e-07	0.0	0.0	3.400348535724912e-07	2.308802308802308e-07
TAGCGAATAAGAAAACCAGTTAACTTTCACAAAATTACAACACTGTTTCGTT	1.7124228650796024e-06	8.042519729473759e-07	1.0064766774191926e-06	1.1043630069314843e-06	9.470096304751706e-07	9.818434442037084e-07	9.097081573530467e-07	9.685712199135143e-07	7.633944425495298e-07	7.608877327904317e-07	5.531290093210532e-07	6.800697071449824e-07	1.1544011544011538e-06
ATTAAAACGATTAGAAGAATAAGACGATCCAAACGCATAATTACTTTTAACC	0.0	0.0	0.0	0.0	0.0	0.0	0.0	0.0	0.0	0.0	0.0	1.700174267862456e-07	0.0
CGTACAACATCGAATCTGGTTCCCTTTCCTAAAACACAAACCCCATTCTGGG	2.750254904521786e-06	1.2733989571666786e-06	1.8353398235291162e-06	1.4055529179127982e-06	6.684773862177676e-07	1.104573874729172e-06	8.270074157754971e-07	5.811427319481086e-07	1.5267888850990595e-07	3.8044386639521586e-07	5.531290093210532e-07	0.0	3.463203463203462e-07
TTAATAAACACAAAAGTTATTGAACATCCTAAAACACAAACCCCATTCTGGG	0.0	0.0	0.0	0.0	0.0	0.0	0.0	0.0	0.0	0.0	0.0	1.700174267862456e-07	0.0
AGGTGGAACACAAATATTTGTCGACATCACAAAATTACAACACTGTTTCGTT	0.0	0.0	0.0	0.0	0.0	0.0	0.0	0.0	0.0	0.0	2.765645046605266e-07	0.0	0.0
AAAATAATGATGAAGATAGTTATCGGTCACAAAATTACAACACTGTTTCGTT	0.0	0.0	0.0	0.0	0.0	0.0	0.0	0.0	0.0	0.0	0.0	1.700174267862456e-07	0.0
TAAGTAATCCGTAACATAATTAAGGTTCACAAAATTACAACACTGTTTCGTT	3.1134961183265494e-07	3.351049887280733e-07	4.1443157305496167e-07	7.529747774532846e-07	4.4565159081184505e-07	4.909217221018542e-07	4.962044494652982e-07	1.35599970787892e-06	6.107155540396238e-07	1.394960843449125e-06	8.296935139815797e-07	5.100522803587368e-07	1.3852813852813848e-06
TGACAAATGGTAAAAACGATTCTCTAGCATAAAGAAAAAAGAAAGTTTGTTT	0.0	0.0	0.0	0.0	0.0	0.0	0.0	0.0	0.0	0.0	2.765645046605266e-07	0.0	1.154401154401154e-07
CAAACAAAGCCAAAATTCATTCTGCCTCCTAAAACACAAACCCCATTCTGGG	1.0897236414142925e-06	9.382939684386052e-07	5.92045104364231e-07	1.0039663699377128e-06	9.470096304751706e-07	1.04320865946644e-06	1.0751096405081462e-06	0.0	6.107155540396238e-07	8.877023549221703e-07	2.765645046605266e-07	3.400348535724912e-07	3.463203463203462e-07
GTTCCAAAGAGTAATGCTTTATTCGAGCATAAAGAAAAAAGAAAGTTTGTTT	0.0	0.0	0.0	0.0	0.0	0.0	0.0	0.0	0.0	0.0	2.765645046605266e-07	0.0	0.0
AGAAATAACAGTTATTTGGGTTTCTGATATTAACGGAAAAATTGTTTCGTGT	0.0	0.0	0.0	0.0	0.0	0.0	0.0	0.0	0.0	0.0	2.765645046605266e-07	0.0	0.0
CCCAAAATCGAGAACCTCAGTGCCATTCCTAAAACACAAACCCCATTCTGGG	0.0	0.0	0.0	0.0	0.0	0.0	0.0	0.0	0.0	0.0	0.0	1.700174267862456e-07	0.0
CTTAGAAGCTCGAACACGATTTGTCTATCCAAACGCATAATTACTTTTAACC	1.556748059163275e-06	1.6755249436403663e-06	1.71693080265627e-06	1.0541646884345987e-06	1.5040741189899768e-06	1.2273043052546354e-06	1.157810382085696e-06	3.8742848796540574e-07	2.442862216158495e-06	1.014516977053909e-06	1.1062580186421063e-06	1.5301568410762103e-06	1.2698412698412693e-06
CGGGAAACATAAAACGTATTTGTTAATCGTAAACGATGAATGTGTTTCATGA	0.0	0.0	0.0	0.0	2.2282579540592252e-07	1.2273043052546355e-07	0.0	0.0	1.5267888850990595e-07	0.0	2.765645046605266e-07	1.700174267862456e-07	3.463203463203462e-07
AAAATAACCTTAAATGCTATTTCCGTTCACAAAATTACAACACTGTTTCGTT	1.556748059163275e-06	1.0723359639298344e-06	2.5457939487661933e-06	1.6565445103972263e-06	1.949725709801822e-06	1.04320865946644e-06	1.3232118652407954e-06	5.811427319481086e-07	6.107155540396238e-07	5.072584885269545e-07	1.1062580186421063e-06	1.1901219875037191e-06	9.235209235209232e-07
TCGTCAATCGGGAACATCGTTCAAATTCCTAAAACACAAACCCCATTCTGGG	1.297290049302729e-06	4.0212598647368794e-07	3.552270626185386e-07	4.517848664719708e-07	3.342386931088838e-07	3.681912915763906e-07	9.097081573530467e-07	7.748569759308115e-07	1.5267888850990595e-07	6.340731106586931e-07	5.531290093210532e-07	1.700174267862456e-07	1.154401154401154e-07
AAAACAACTAGAAACCGTTTTTCAAATCCTAAAACACAAACCCCATTCTGGG	0.0	0.0	0.0	0.0	0.0	0.0	0.0	0.0	0.0	0.0	0.0	1.700174267862456e-07	0.0
AGACAAATTGGCAAATTCGTTAAGCCAGTATAAAACATAAGGTTGTTAGTGT	0.0	0.0	0.0	0.0	0.0	0.0	0.0	0.0	0.0	0.0	0.0	1.700174267862456e-07	0.0
ACGGTAATGTGCAAGAATCTTGTAACTCGTAAACGATGAATGTGTTTCATGA	0.0	0.0	0.0	0.0	0.0	0.0	0.0	0.0	0.0	0.0	2.765645046605266e-07	0.0	0.0
AACCAAAGCATAGATCCGGTTGGTTCTCGTAAACGATGAATGTGTTTCATGA	0.0	0.0	0.0	0.0	0.0	0.0	0.0	0.0	0.0	0.0	2.765645046605266e-07	0.0	0.0
TATGGAAAGCGTAAGCCTCTTTCATGGAAGCAACAGGCAAACCGATTATGTA	0.0	0.0	0.0	0.0	0.0	0.0	0.0	0.0	0.0	0.0	0.0	1.700174267862456e-07	0.0
AATTAAAAAGTGAAGAATGTTAGGGATCCTAAAACACAAACCCCATTCTGGG	0.0	0.0	0.0	0.0	0.0	0.0	0.0	0.0	0.0	0.0	0.0	1.700174267862456e-07	0.0
GAACGAATATTGAAAGCTGTTAACTGATCCAAACGCATAATTACTTTTAACC	5.189160197210916e-07	8.712729706929905e-07	6.512496148006541e-07	6.023798219626278e-07	3.899451419603644e-07	7.97747798415513e-07	4.1350370788774854e-07	1.9371424398270287e-07	1.5267888850990595e-07	1.2681462213173863e-07	2.765645046605266e-07	0.0	0.0
CCGGCAAGCTGCAAGGGGCTTGGGGGTCCTAAAACACAAACCCCATTCTGGG	2.6464717005775674e-06	3.485091882771962e-06	3.7890886679310785e-06	3.1624940653037957e-06	2.6739095448710703e-06	1.7795912426192214e-06	3.5561318878346373e-06	1.1622854638962172e-06	2.5955411046684013e-06	2.2826631983712955e-06	3.5953385605868454e-06	2.3802439750074383e-06	1.6161616161616156e-06
TATGCAATCAAGAATGAAGTTCCAATAACCAAACATATAATAAAATTCACTA	0.0	0.0	0.0	0.0	0.0	0.0	0.0	0.0	0.0	0.0	2.765645046605266e-07	0.0	0.0
AAACTAATCGTAAAAATACTTTCTAGTCGTAAACGATGAATGTGTTTCATGA	5.189160197210916e-07	1.340419954912293e-07	2.368180417456924e-07	1.5059495549065694e-07	0.0	6.136521526273177e-08	8.270074157754971e-08	0.0	0.0	0.0	0.0	1.700174267862456e-07	1.154401154401154e-07
GGGTTTAAATGTAAGTTCCCTGCCGATCCTAAAACACAAACCCCATTCTGGG	0.0	0.0	0.0	0.0	0.0	0.0	0.0	0.0	0.0	0.0	2.765645046605266e-07	0.0	1.154401154401154e-07
GGGTAAAAGGTAAACTCCTTTACCTATCGTAAACGATGAATGTGTTTCATGA	0.0	0.0	0.0	0.0	0.0	0.0	0.0	0.0	0.0	0.0	0.0	1.700174267862456e-07	0.0
ATTCAAAGATGCAAACCTTTTACCAGGCATAAAGAAAAAAGAAAGTTTGTTT	0.0	0.0	0.0	0.0	0.0	0.0	0.0	0.0	0.0	0.0	2.765645046605266e-07	0.0	0.0
CTCTCAACACATAAATTAGTTGCTCGTCCTAAAACACAAACCCCATTCTGGG	0.0	0.0	0.0	0.0	0.0	0.0	0.0	0.0	0.0	0.0	0.0	1.700174267862456e-07	0.0
TATGTAACTTAAAAGCATCTTACCACTCACAAAATTACAACACTGTTTCGTT	0.0	0.0	0.0	0.0	0.0	0.0	0.0	0.0	0.0	0.0	2.765645046605266e-07	0.0	0.0
TGCCCAATTCGCAAAGGCTTTCTGTATCGTAAACGATGAATGTGTTTCATGA	0.0	3.351049887280733e-07	5.92045104364231e-08	1.5059495549065694e-07	5.570644885148063e-08	2.454608610509271e-07	0.0	1.9371424398270287e-07	0.0	0.0	0.0	0.0	0.0
TGACTAATTTCGAATAGGGTTCTGCATCCTAAAACACAAACCCCATTCTGGG	0.0	0.0	0.0	0.0	0.0	0.0	0.0	0.0	0.0	0.0	2.765645046605266e-07	0.0	0.0
AAGAAAACAATTAAACAGATTATTCTTCCTAAAACACAAACCCCATTCTGGG	0.0	0.0	0.0	0.0	0.0	0.0	0.0	0.0	0.0	2.5362924426347726e-07	0.0	0.0	0.0
GCTTAAATAGGCAAGACAATTAACGCGTTGGAAGTCTCAAGATTTTTTGTTC	0.0	0.0	0.0	0.0	0.0	0.0	0.0	0.0	0.0	0.0	2.765645046605266e-07	1.700174267862456e-07	0.0
CTGGCAACGCGGAAATGCCTTGATGTGAAGCAACAGGCAAACCGATTATGTA	0.0	0.0	0.0	0.0	0.0	0.0	0.0	0.0	0.0	0.0	2.765645046605266e-07	0.0	0.0
TTGCCAAGACAAAAAGATTTTAAAGGTCGTAAACGATGAATGTGTTTCATGA	0.0	0.0	0.0	0.0	0.0	0.0	0.0	0.0	0.0	0.0	0.0	1.700174267862456e-07	0.0
TTGTGAATACAAAAGAACCTTTAGGGGTTGGAAGTCTCAAGATTTTTTGTTC	0.0	0.0	0.0	0.0	0.0	0.0	0.0	0.0	0.0	0.0	0.0	1.700174267862456e-07	0.0
AACAAACCTAAAATTGGTTTTCGCTATCCTAAAACACAAACCCCATTCTGGG	0.0	0.0	0.0	0.0	0.0	0.0	0.0	0.0	0.0	0.0	2.765645046605266e-07	0.0	0.0
CCTCAAACCAAAATATTATTGTCATATCGTAAACGATGAATGTGTTTCATGA	0.0	0.0	0.0	0.0	0.0	0.0	0.0	0.0	0.0	0.0	2.765645046605266e-07	0.0	0.0
ATTGGAACCCAGAATCCATTTTAAGCTCCTAAAACACAAACCCCATTCTGGG	0.0	0.0	0.0	0.0	0.0	0.0	0.0	0.0	0.0	0.0	2.765645046605266e-07	0.0	0.0
TTGCCAACCTAGAATTCGTTTAAGCGTCGTAAACGATGAATGTGTTTCATGA	0.0	0.0	0.0	0.0	0.0	0.0	0.0	0.0	0.0	0.0	0.0	1.700174267862456e-07	0.0
ACTTGAATCATAAAATAAATTATTTTGTTGGAAGTCTCAAGATTTTTTGTTC	0.0	0.0	0.0	0.0	0.0	0.0	0.0	0.0	0.0	0.0	2.765645046605266e-07	0.0	0.0
AGCAAGAATGTTTACGAAGTATTTCCTCCTAAAACACAAACCCCATTCTGGG	0.0	0.0	0.0	0.0	0.0	0.0	0.0	0.0	0.0	0.0	2.765645046605266e-07	0.0	0.0
TACCTAAACCGTAAGTTATTTTTTCTATCCAAACGCATAATTACTTTTAACC	0.0	0.0	0.0	0.0	0.0	0.0	0.0	0.0	0.0	0.0	0.0	1.700174267862456e-07	0.0
TCGGATCCGACTTCGTATAATGTATAATCCAAACGCATAATTACTTTTAACC	0.0	0.0	0.0	0.0	0.0	0.0	0.0	0.0	0.0	0.0	2.765645046605266e-07	0.0	0.0
GAGAGAACTAATAAACCTATTGCTAGATCCAAACGCATAATTACTTTTAACC	0.0	0.0	0.0	0.0	0.0	0.0	0.0	0.0	0.0	0.0	2.765645046605266e-07	0.0	0.0
TGCATAAACATTAAGTATATTCTTTGTCGTAAACGATGAATGTGTTTCATGA	9.340488354979649e-07	4.691469842193026e-07	7.104541252370772e-07	1.0039663699377128e-06	1.5597805678414576e-06	1.595495596831026e-06	9.924088989305965e-07	5.811427319481086e-07	6.107155540396238e-07	1.2681462213173863e-07	5.531290093210532e-07	0.0	3.463203463203462e-07
CTTGAAAAAGATAATCTAATTATCGCTCCTAAAACACAAACCCCATTCTGGG	2.023772476912257e-06	3.2170078917895035e-06	3.611475136621809e-06	1.5059495549065692e-06	1.8940192609503413e-06	2.638704256297466e-06	1.4886133483958947e-06	2.905713659740543e-06	2.5955411046684013e-06	3.5508094196886813e-06	1.6593870279631595e-06	2.040209121434947e-06	1.6161616161616156e-06
CTAAAAAGGTCCAATGTTGTTCTTTATCGTAAACGATGAATGTGTTTCATGA	1.1416152433864015e-06	9.382939684386052e-07	1.3617037400377311e-06	1.4055529179127982e-06	1.3926612212870157e-06	1.04320865946644e-06	1.157810382085696e-06	1.35599970787892e-06	1.0687522195693417e-06	7.608877327904317e-07	1.382822523302633e-06	6.800697071449824e-07	1.2698412698412693e-06
AGGATAATTCCGAAGGTTGTTCGAGGTCCTAAAACACAAACCCCATTCTGGG	3.1134961183265494e-07	9.382939684386052e-07	9.472721669827696e-07	1.706742828894112e-06	7.241838350692481e-07	7.363825831527812e-07	9.097081573530467e-07	1.35599970787892e-06	9.160733310594358e-07	1.014516977053909e-06	8.296935139815797e-07	5.100522803587368e-07	5.772005772005769e-07
GTAGTAACTATCAATTTATTTTGCCTTCCTAAAACACAAACCCCATTCTGGG	0.0	0.0	0.0	0.0	0.0	0.0	0.0	0.0	0.0	0.0	0.0	1.700174267862456e-07	0.0
GTTTAAACAAGCAAGGTTCTTACAGTCCCTCAACCCTTAACGCAGTTCGCGC	0.0	0.0	0.0	0.0	0.0	0.0	0.0	0.0	0.0	0.0	2.765645046605266e-07	0.0	0.0
ACCATAAACTACAAATGGTTTCTGTGTCCTAAAACACAAACCCCATTCTGGG	0.0	0.0	0.0	0.0	0.0	0.0	0.0	0.0	0.0	0.0	0.0	3.400348535724912e-07	0.0
ATGATAATTCATAAGACCGTTTAAGGTCCTAAAACACAAACCCCATTCTGGG	1.0897236414142925e-06	9.382939684386052e-07	1.4801127609105777e-06	1.0039663699377128e-06	2.0054321586533024e-06	2.331878179983808e-06	1.3232118652407954e-06	1.35599970787892e-06	7.633944425495298e-07	1.014516977053909e-06	1.6593870279631595e-06	6.800697071449824e-07	6.926406926406924e-07
ACTTAAAACTATAAAGATTTTCACTCTCCTAAAACACAAACCCCATTCTGGG	0.0	0.0	0.0	0.0	0.0	0.0	0.0	0.0	0.0	0.0	2.765645046605266e-07	0.0	0.0
GGCTAAACGTAAAATCCCTTTCGATCGTACCAAGACAAAAAACTGTTATTTA	0.0	0.0	0.0	0.0	0.0	0.0	0.0	0.0	0.0	2.5362924426347726e-07	0.0	0.0	1.154401154401154e-07
CCCCCAAAAGTTAATTAACTTTTCTCTCGTAAACGATGAATGTGTTTCATGA	0.0	0.0	0.0	0.0	0.0	0.0	0.0	0.0	0.0	0.0	2.765645046605266e-07	0.0	0.0
CCTGTAACATTAAATACTCTTAGCGCTCGTAAACGATGAATGTGTTTCATGA	5.708076216932008e-07	1.5414829481491373e-06	8.288631461099233e-07	8.53371414447056e-07	1.3926612212870157e-06	1.7182260273564895e-06	1.3232118652407954e-06	1.1622854638962172e-06	1.5267888850990595e-07	3.8044386639521586e-07	5.531290093210532e-07	1.700174267862456e-07	2.308802308802308e-07
GAAAGAACTACAAATTGGTTGTCTTATCACAAAATTACAACACTGTTTCGTT	4.462677769601388e-06	3.552112880517577e-06	4.262724751422463e-06	4.9194352126947924e-06	4.790754601227333e-06	6.381982387324104e-06	5.375548202540731e-06	4.261713367619463e-06	6.259834428906145e-06	6.087101862323454e-06	5.254725588550005e-06	5.100522803587368e-06	6.926406926406924e-06
ATTTCAACACACAGATAAATTCTGGCTCGTAAACGATGAATGTGTTTCATGA	0.0	0.0	0.0	0.0	0.0	0.0	0.0	0.0	0.0	0.0	0.0	1.700174267862456e-07	1.154401154401154e-07
ACAACAACTAGCGACCCAATTGTTTATCGTAAACGATGAATGTGTTTCATGA	0.0	0.0	0.0	0.0	0.0	0.0	0.0	0.0	0.0	0.0	2.765645046605266e-07	0.0	0.0
GACCAAATGTGAAAAGGATTTATGTATCCTAAAACACAAACCCCATTCTGGG	0.0	0.0	0.0	0.0	0.0	0.0	0.0	0.0	0.0	0.0	2.765645046605266e-07	1.700174267862456e-07	0.0
TCCTAAAAAATAAATTTATTGGACGGTCCTAAAACACAAACCCCATTCTGGG	0.0	0.0	0.0	0.0	0.0	0.0	0.0	0.0	0.0	0.0	2.765645046605266e-07	0.0	0.0
GAACGAAAGTTGAACTTCGTTCATTGGTTGGAAGTCTCAAGATTTTTTGTTC	0.0	0.0	0.0	0.0	0.0	0.0	0.0	5.811427319481086e-07	1.5267888850990595e-07	0.0	5.531290093210532e-07	5.100522803587368e-07	1.154401154401154e-07
ATTATAAACACGTATTCTTTTTCTTTTCCTAAAACACAAACCCCATTCTGGG	0.0	0.0	0.0	0.0	0.0	0.0	0.0	0.0	0.0	0.0	0.0	1.700174267862456e-07	0.0
TTACTAAGTTGTAAACCTGTTAACAATCGTAAACGATGAATGTGTTTCATGA	1.1416152433864015e-06	4.691469842193026e-07	2.960225521821155e-07	8.031730959501703e-07	1.1141289770296125e-06	2.454608610509271e-07	1.6540148315509943e-07	5.811427319481086e-07	1.2214311080792476e-06	1.1413315991856478e-06	1.6593870279631595e-06	5.100522803587368e-07	8.080808080808078e-07
TTTCTAAGTGGCAAATTAGTTAGGGATCCTAAAACACAAACCCCATTCTGGG	0.0	0.0	0.0	0.0	0.0	0.0	0.0	0.0	0.0	0.0	2.765645046605266e-07	0.0	0.0
TTTAAAATCGACTTGCGCATTAACTTTCCTAAAACACAAACCCCATTCTGGG	0.0	0.0	2.368180417456924e-07	1.5059495549065694e-07	2.2282579540592252e-07	1.2273043052546355e-07	2.481022247326491e-07	0.0	0.0	1.2681462213173863e-07	0.0	1.700174267862456e-07	1.154401154401154e-07
ATCCTAACTGTCAATGTATTTCGTTCTCGTAAACGATGAATGTGTTTCATGA	1.297290049302729e-06	1.6755249436403663e-06	1.71693080265627e-06	3.865270524260194e-06	3.0081482379799536e-06	3.6819129157639066e-06	3.3907304046795383e-06	3.874284879654057e-06	3.511614435727837e-06	5.326214129533022e-06	5.531290093210532e-06	3.740383389297403e-06	4.733044733044731e-06
ACACGAACGCCCAAACTCATTAAACATCCTAAAACACAAACCCCATTCTGGG	0.0	0.0	0.0	0.0	0.0	0.0	0.0	0.0	3.053577770198119e-07	0.0	0.0	0.0	0.0
GTTTAAATCAGCAATACGCTTTCTCATCGTAAACGATGAATGTGTTTCATGA	3.1134961183265494e-07	6.702099774561465e-08	1.184090208728462e-07	1.0039663699377129e-07	2.7853224425740313e-07	1.2273043052546355e-07	2.481022247326491e-07	0.0	0.0	0.0	0.0	0.0	0.0
TCCCCAAGGGTGAAATTAATTACATATCGTAAACGATGAATGTGTTTCATGA	0.0	0.0	0.0	0.0	0.0	0.0	0.0	0.0	0.0	0.0	0.0	1.700174267862456e-07	0.0
ACGCGACACATGAACCCTTTTAAGAGTCCTAAAACACAAACCCCATTCTGGG	0.0	0.0	0.0	0.0	0.0	0.0	0.0	0.0	0.0	0.0	2.765645046605266e-07	0.0	0.0
CTGTAAACTAACAATCGAGTTCACGAGTTGGAAGTCTCAAGATTTTTTGTTC	4.151328157768733e-07	0.0	0.0	0.0	0.0	0.0	8.270074157754971e-08	0.0	0.0	0.0	0.0	1.700174267862456e-07	0.0
CGCCCAAGCACGAAATGGGTTAAGTGTCCTAAAACACAAACCCCATTCTGGG	0.0	0.0	0.0	0.0	0.0	0.0	0.0	0.0	0.0	0.0	2.765645046605266e-07	0.0	0.0
ACTTGAACCGGAAAAAGGATTAACTGTAATCAAAAGTCAAGAGACTTTAGAA	0.0	0.0	0.0	0.0	0.0	0.0	0.0	0.0	0.0	0.0	0.0	1.700174267862456e-07	0.0
TATTAAAACGAAAATTAGTCTACATTTCCTAAAACACAAACCCCATTCTGGG	0.0	0.0	0.0	0.0	0.0	0.0	0.0	0.0	0.0	0.0	0.0	0.0	2.308802308802308e-07
CGGCTAAGCGGTAATTGCTTTGAGGATCACAAAATTACAACACTGTTTCGTT	0.0	0.0	0.0	0.0	0.0	0.0	0.0	0.0	0.0	0.0	0.0	1.700174267862456e-07	0.0
CCTTAAAGGCGTAAGTCGATTAGGAAGTTGGAAGTCTCAAGATTTTTTGTTC	0.0	0.0	0.0	0.0	0.0	0.0	0.0	0.0	0.0	0.0	0.0	1.700174267862456e-07	0.0
AGAAGAACTTGTAATTACGTTATTAGTCCTAAAACACAAACCCCATTCTGGG	6.019425828764663e-06	5.897847801614089e-06	5.4468149601509245e-06	5.672409990148078e-06	6.294828720217311e-06	7.425191046790544e-06	7.360366000401924e-06	8.910855223204332e-06	7.17590775996558e-06	8.116135816431272e-06	7.190677121173691e-06	7.650784205381052e-06	1.0966810966810964e-05
TAACAAAAAGTACAACATGTTCCTTCTCCTAAAACACAAACCCCATTCTGGG	0.0	0.0	0.0	0.0	0.0	0.0	0.0	0.0	0.0	0.0	0.0	1.700174267862456e-07	0.0
CTCATAACAGAGAATTGCGTTATTAATCACAAAATTACAACACTGTTTCGTT	0.0	0.0	0.0	0.0	0.0	0.0	0.0	0.0	0.0	0.0	0.0	1.700174267862456e-07	0.0
TGAAAAATAATGAACCATTTTTTCTTTCCTAAAACACAAACCCCATTCTGGG	0.0	0.0	0.0	0.0	0.0	0.0	0.0	0.0	0.0	0.0	2.765645046605266e-07	0.0	0.0
CTCTGAAAACTGAATACTCTTAGTATTCCTAAAACACAAACCCCATTCTGGG	0.0	0.0	0.0	0.0	0.0	0.0	0.0	0.0	0.0	0.0	0.0	1.700174267862456e-07	0.0
GACTGAAAAGTGAACCTGGTTTCAGAAACCAAACATATAATAAAATTCACTA	0.0	0.0	0.0	0.0	0.0	0.0	0.0	0.0	0.0	0.0	2.765645046605266e-07	0.0	0.0
CAGAAAAGTGGCAACTGCGTTGTCGATCACAAAATTACAACACTGTTTCGTT	0.0	4.0212598647368794e-07	6.512496148006541e-07	8.53371414447056e-07	9.470096304751706e-07	7.363825831527812e-07	5.78905191042848e-07	5.811427319481086e-07	7.633944425495298e-07	6.340731106586931e-07	8.296935139815797e-07	3.400348535724912e-07	5.772005772005769e-07
GGTGCAATTGGTAAAGGGATTACACGTCCTAAAACACAAACCCCATTCTGGG	0.0	0.0	0.0	0.0	0.0	0.0	0.0	0.0	0.0	0.0	0.0	1.700174267862456e-07	0.0
GATCGAAATCGGAAAGGGGTTGTCGCTCGTAAACGATGAATGTGTTTCATGA	0.0	0.0	7.696586356735002e-07	2.509915924844282e-07	4.4565159081184505e-07	3.681912915763906e-07	1.157810382085696e-06	9.685712199135143e-07	3.053577770198119e-07	2.9167363090299886e-06	1.6593870279631595e-06	3.5703659625111574e-06	1.9624819624819616e-06
ACATCAACTCCCAATTATCTTGTATCATCCAAACGCATAATTACTTTTAACC	1.0897236414142925e-06	8.712729706929905e-07	2.960225521821155e-07	5.521815034657421e-07	7.798902839207288e-07	9.204782289409767e-07	7.443066741979473e-07	1.9371424398270285e-06	3.053577770198119e-07	8.877023549221703e-07	8.296935139815797e-07	1.0201045607174735e-06	9.235209235209232e-07
TCTAGAATTGGTAATAGCATTTCCAGTCCTAAAACACAAACCCCATTCTGGG	0.0	0.0	0.0	0.0	0.0	0.0	0.0	0.0	0.0	0.0	0.0	1.700174267862456e-07	0.0
CTGGTAATTGCAAAGATTATTTAAAAGTTGGAAGTCTCAAGATTTTTTGTTC	0.0	0.0	0.0	0.0	0.0	0.0	0.0	0.0	0.0	0.0	2.765645046605266e-07	0.0	2.308802308802308e-07
AGCGAAATGGTCAAGCATTTTATTAAGAAGCAACAGGCAAACCGATTATGTA	0.0	0.0	0.0	0.0	0.0	0.0	0.0	3.8742848796540574e-07	6.107155540396238e-07	0.0	0.0	0.0	0.0
TATCAAAGACGAAAACAACTTGCATCGCCAAAATTGGCAACCCCATTTTACG	0.0	0.0	0.0	0.0	0.0	0.0	0.0	0.0	0.0	0.0	0.0	1.700174267862456e-07	0.0
TGACTAATATATAATTGTGTTAGATTATCCAAACGCATAATTACTTTTAACC	2.594580098605458e-07	0.0	1.184090208728462e-07	0.0	0.0	0.0	0.0	0.0	0.0	0.0	0.0	0.0	0.0
ACTCGAATCGAAAAACCTTTTTTATGTCGTAAACGATGAATGTGTTTCATGA	0.0	4.691469842193026e-07	2.368180417456924e-07	1.0039663699377129e-07	2.2282579540592252e-07	6.750173678900495e-07	9.097081573530467e-07	5.811427319481086e-07	1.5267888850990595e-07	1.014516977053909e-06	0.0	1.700174267862456e-07	4.617604617604616e-07
TCATTAAGGCGGAATACGATTTTGTATCCTAAAACACAAACCCCATTCTGGG	0.0	0.0	0.0	0.0	0.0	0.0	0.0	0.0	0.0	0.0	2.765645046605266e-07	0.0	0.0
CGGTGAACATGTAACAGGGTTGTATATCGTAAACGATGAATGTGTTTCATGA	0.0	0.0	0.0	0.0	0.0	0.0	0.0	0.0	0.0	0.0	2.765645046605266e-07	0.0	0.0
CGCGCAAGTGAGAATGCGATTGCTGTGTACCAAGACAAAAAACTGTTATTTA	0.0	0.0	0.0	0.0	0.0	0.0	2.481022247326491e-07	0.0	3.053577770198119e-07	0.0	0.0	0.0	0.0
GAAGAAATAGCCAAAACGATTATATGTCACAAAATTACAACACTGTTTCGTT	0.0	0.0	0.0	0.0	0.0	0.0	0.0	0.0	0.0	0.0	0.0	1.700174267862456e-07	0.0
TGGCGAAATCTTAAGCCTGTTAAAGATCCTAAAACACAAACCCCATTCTGGG	0.0	0.0	0.0	0.0	0.0	0.0	0.0	0.0	0.0	0.0	2.765645046605266e-07	0.0	0.0
GCGAAAAACAGGAAAGGGCTTATGTTTCCTAAAACACAAACCCCATTCTGGG	1.0378320394421833e-06	1.742545941385981e-06	8.880676565463465e-07	1.2047596439252555e-06	7.241838350692481e-07	1.165939089991904e-06	1.4886133483958947e-06	7.748569759308115e-07	1.2214311080792476e-06	3.8044386639521586e-07	2.765645046605266e-07	6.800697071449824e-07	3.463203463203462e-07
CACGGAATCGTTAAGATCGTTAAGGTTCACAAAATTACAACACTGTTTCGTT	0.0	0.0	0.0	0.0	0.0	0.0	2.481022247326491e-07	0.0	0.0	0.0	0.0	0.0	0.0
TGGTGAATGGACAAGTCATTTAACATTCGTAAACGATGAATGTGTTTCATGA	0.0	0.0	0.0	0.0	0.0	0.0	2.481022247326491e-07	0.0	0.0	0.0	0.0	0.0	0.0
CACGCAAGTCTCAAGGCCGTTGTGTTTCCTAAAACACAAACCCCATTCTGGG	0.0	0.0	0.0	0.0	0.0	0.0	0.0	0.0	0.0	0.0	2.765645046605266e-07	0.0	0.0
CTGTAAACAGCGAAAACTTTTACCATGCCAAAATTGGCAACCCCATTTTACG	0.0	0.0	0.0	0.0	0.0	0.0	0.0	0.0	0.0	0.0	0.0	1.700174267862456e-07	0.0
CATAAAACAGGGAAGGCGTTTGCGCGATCCAAACGCATAATTACTTTTAACC	0.0	2.680839909824586e-07	3.552270626185386e-07	7.027764589563991e-07	3.899451419603644e-07	6.750173678900495e-07	2.481022247326491e-07	1.9371424398270287e-07	1.5267888850990595e-07	2.5362924426347726e-07	0.0	3.400348535724912e-07	5.772005772005769e-07
TTGCTAAAAGTAAAGACGCTTCATAGTCCTAAAACACAAACCCCATTCTGGG	6.382667042569427e-06	5.361679819649172e-06	5.742837512333041e-06	4.568046983216594e-06	5.069286845484737e-06	5.338773727857664e-06	4.052336337299936e-06	1.7434281958443258e-06	3.0535777701981192e-06	1.1413315991856478e-06	1.6593870279631595e-06	6.800697071449824e-07	2.5396825396825386e-06
ATCGAAATAGGTAAATCAGTTAGGAATCGTAAACGATGAATGTGTTTCATGA	0.0	0.0	0.0	0.0	0.0	0.0	0.0	0.0	0.0	0.0	0.0	1.700174267862456e-07	0.0
TGTATAACCTGCAATTACTTTAATGATCCTAAAACACAAACCCCATTCTGGG	0.0	0.0	0.0	0.0	0.0	0.0	0.0	0.0	0.0	2.5362924426347726e-07	0.0	1.700174267862456e-07	0.0
GTGATAACATACAATAATATTTTGTCTCACAAAATTACAACACTGTTTCGTT	0.0	0.0	0.0	0.0	0.0	0.0	0.0	0.0	0.0	0.0	0.0	1.700174267862456e-07	0.0
TTGCAAAAGAGAAAATCAGATGCTCATCGTAAACGATGAATGTGTTTCATGA	0.0	0.0	0.0	0.0	0.0	0.0	0.0	0.0	0.0	0.0	2.765645046605266e-07	0.0	0.0
CAGATAATCCTTAAAGTCATTCTGTGACATTAACGACCAAAACTTTTTAATT	0.0	0.0	0.0	0.0	0.0	0.0	0.0	0.0	0.0	0.0	2.765645046605266e-07	0.0	0.0
GGAGAACTTCGCAATATCTATACTATTCCTAAAACACAAACCCCATTCTGGG	0.0	0.0	0.0	0.0	0.0	0.0	0.0	0.0	0.0	0.0	2.765645046605266e-07	0.0	0.0
ACGAAAGGTTCCATTGGGTTTTTTCATCCTAAAACACAAACCCCATTCTGGG	0.0	0.0	0.0	0.0	0.0	0.0	0.0	0.0	0.0	0.0	2.765645046605266e-07	0.0	0.0
AAGTTAATTAAAAACGTAGTTATAGTTCCTAAAACACAAACCCCATTCTGGG	6.226992236653099e-07	3.351049887280733e-07	1.0064766774191926e-06	1.2549579624221411e-06	8.913031816236901e-07	4.909217221018542e-07	9.097081573530467e-07	9.685712199135143e-07	1.0687522195693417e-06	5.072584885269545e-07	1.935951532623686e-06	1.700174267862456e-07	2.308802308802308e-07
CTTTAAAATTGGTAATTCTTTGGGGCTCCTAAAACACAAACCCCATTCTGGG	0.0	0.0	0.0	0.0	0.0	0.0	0.0	0.0	0.0	0.0	0.0	1.700174267862456e-07	0.0
ACGACAATAGACAAGTCTGTTGACGGTCCTAAAACACAAACCCCATTCTGGG	0.0	0.0	0.0	0.0	0.0	0.0	0.0	0.0	0.0	2.5362924426347726e-07	0.0	0.0	0.0
AGCCCCAAAGGAAAGGAAATTAAGGATCCTAAAACACAAACCCCATTCTGGG	0.0	0.0	0.0	0.0	0.0	0.0	0.0	0.0	0.0	0.0	2.765645046605266e-07	0.0	0.0
CGGAAAAAGCAAGCGGGTGGTGGAATTCGTAAACGATGAATGTGTTTCATGA	0.0	0.0	0.0	0.0	0.0	0.0	0.0	0.0	0.0	0.0	0.0	1.700174267862456e-07	0.0
GCGACAAATGGGAAGTGCGTTAGTGATCGTAAACGATGAATGTGTTTCATGA	0.0	0.0	0.0	0.0	0.0	0.0	0.0	0.0	0.0	0.0	2.765645046605266e-07	0.0	0.0
GACTAAAGAGTAAAAGTCGTTCTATAATCCAAACGCATAATTACTTTTAACC	3.943761749880297e-06	6.970183765543924e-06	5.032383387095963e-06	3.664477250272652e-06	4.45651590811845e-06	4.418295498916688e-06	3.0599274383693393e-06	4.455427611602166e-06	3.2062566587080253e-06	3.423994797556943e-06	2.765645046605266e-06	2.040209121434947e-06	2.077922077922077e-06
TATCTAAGCTCGAAGTGGTTTGGGCGTCCTAAAACACAAACCCCATTCTGGG	5.189160197210916e-07	1.340419954912293e-06	1.4801127609105777e-06	1.3051562809190268e-06	1.4483676701384962e-06	8.591130136782447e-07	1.5713140899734444e-06	7.748569759308115e-07	1.2214311080792476e-06	2.5362924426347726e-07	0.0	3.400348535724912e-07	2.308802308802308e-07
AGGATAACAGCCAATCAGTGTAATTGCCCTCAACCCTTAACGCAGTTCGCGC	0.0	0.0	0.0	0.0	0.0	0.0	0.0	0.0	0.0	0.0	2.765645046605266e-07	0.0	0.0
AAATCAATCCAAAAAAAAGTTTTGCAGAAGCAACAGGCAAACCGATTATGTA	0.0	0.0	0.0	0.0	0.0	0.0	0.0	3.8742848796540574e-07	1.5267888850990595e-07	0.0	0.0	3.400348535724912e-07	2.308802308802308e-07
TCCTTAAATACCTTAATGCATAATGTTCCTAAAACACAAACCCCATTCTGGG	0.0	0.0	0.0	0.0	0.0	0.0	0.0	0.0	0.0	0.0	0.0	1.700174267862456e-07	0.0
ATCCAAATGGCAAATGCGATTAGTCCGCATAAAGAAAAAAGAAAGTTTGTTT	0.0	0.0	0.0	0.0	0.0	0.0	0.0	0.0	0.0	0.0	0.0	1.700174267862456e-07	0.0
TAGTTAATTCGCAAGACAATTTTAATTCGTAAACGATGAATGTGTTTCATGA	0.0	0.0	0.0	0.0	0.0	0.0	0.0	0.0	0.0	0.0	2.765645046605266e-07	0.0	1.154401154401154e-07
AATGGAAGTTGTAACCTATTTCCAAGTCGTAAACGATGAATGTGTTTCATGA	0.0	0.0	0.0	0.0	0.0	0.0	0.0	0.0	0.0	0.0	0.0	1.700174267862456e-07	0.0
CCTTCAATTGAGAAGTGATTTTGTCGTCACAAAATTACAACACTGTTTCGTT	0.0	0.0	0.0	0.0	0.0	0.0	0.0	0.0	0.0	0.0	0.0	3.400348535724912e-07	0.0
AAAGAAAGGTTTAGCTAATTTTGGTATCCTAAAACACAAACCCCATTCTGGG	0.0	0.0	0.0	0.0	0.0	0.0	0.0	0.0	0.0	2.5362924426347726e-07	0.0	0.0	0.0
CATCAAAATCGCAAGAGCCTTAAGCTTCACAAAATTACAACACTGTTTCGTT	1.1416152433864015e-06	2.680839909824586e-07	2.368180417456924e-07	0.0	2.7853224425740313e-07	3.0682607631365885e-07	1.6540148315509943e-07	0.0	1.5267888850990595e-07	1.2681462213173863e-07	0.0	0.0	0.0
AATCCATATTCAAATGGACTTATGTATCCTAAAACACAAACCCCATTCTGGG	0.0	0.0	0.0	0.0	0.0	0.0	0.0	0.0	0.0	0.0	2.765645046605266e-07	0.0	0.0
ACTTTAATTCAGTAACTTTTTTCTCCTCCTAAAACACAAACCCCATTCTGGG	0.0	0.0	0.0	0.0	0.0	0.0	0.0	0.0	0.0	0.0	0.0	0.0	2.308802308802308e-07
TTATTAATTAGGAACTAAATTACGCTTCCTAAAACACAAACCCCATTCTGGG	0.0	0.0	0.0	0.0	0.0	0.0	0.0	0.0	0.0	0.0	0.0	1.700174267862456e-07	0.0
ATTTCAAACTTTAAAGTGGTTCTTGTATCCAAACGCATAATTACTTTTAACC	1.4010732532469475e-06	6.702099774561466e-07	6.512496148006541e-07	1.5561478734034549e-06	1.7826063632473802e-06	1.04320865946644e-06	1.5713140899734444e-06	2.5182851717751374e-06	2.1375044391386834e-06	1.394960843449125e-06	8.296935139815797e-07	1.5301568410762103e-06	1.0389610389610385e-06
TCTTAAAACCGGAAATATGTTTGGTCTCACAAAATTACAACACTGTTTCGTT	0.0	0.0	0.0	0.0	0.0	0.0	0.0	0.0	0.0	0.0	0.0	1.700174267862456e-07	0.0
AATCCAACGCGCAACCGGGGTAGTTCTCGTAAACGATGAATGTGTTTCATGA	0.0	0.0	0.0	0.0	0.0	0.0	0.0	0.0	0.0	0.0	2.765645046605266e-07	0.0	0.0
ACGATAATTGTAAACCAGGTTATAAATCCTAAAACACAAACCCCATTCTGGG	0.0	0.0	0.0	0.0	0.0	0.0	0.0	0.0	0.0	0.0	2.765645046605266e-07	0.0	0.0
TGGACTACAACTTCGTATAATGTATGTCCTAAAACACAAACCCCATTCTGGG	3.632412138047641e-07	0.0	0.0	1.5059495549065694e-07	1.1141289770296126e-07	0.0	8.270074157754971e-08	0.0	1.5267888850990595e-07	1.2681462213173863e-07	0.0	0.0	0.0
TGCGCAAACTATAATGGCGTTAGTACGTTGGAAGTCTCAAGATTTTTTGTTC	6.745908256374191e-07	4.0212598647368794e-07	0.0	0.0	0.0	6.136521526273177e-08	4.962044494652982e-07	1.35599970787892e-06	3.053577770198119e-07	2.5362924426347726e-07	0.0	3.400348535724912e-07	3.463203463203462e-07
AAGCGAAGGTTAAAATGGTTCAAAAATCACAAAATTACAACACTGTTTCGTT	0.0	0.0	0.0	0.0	0.0	0.0	0.0	0.0	0.0	0.0	2.765645046605266e-07	0.0	0.0
GAAAGAACTGGGAAGGGGGTTGGGAGGCATAAAGAAAAAAGAAAGTTTGTTT	0.0	0.0	0.0	0.0	0.0	0.0	0.0	0.0	0.0	0.0	2.765645046605266e-07	0.0	0.0
GGACGAACGCGCAAGAGGATTGTCATATCCAAACGCATAATTACTTTTAACC	3.372954128187096e-06	4.289343855719338e-06	5.2099969184052326e-06	4.819038575701022e-06	5.570644885148063e-06	4.3569302836539565e-06	4.465840045187684e-06	4.0679991236367606e-06	6.870549982945768e-06	5.326214129533022e-06	3.318774055926319e-06	2.890296255366175e-06	3.924963924963923e-06
TTTCTAATATTAAACAGTATTAATAATCCTAAAACACAAACCCCATTCTGGG	0.0	0.0	0.0	0.0	0.0	0.0	0.0	0.0	0.0	0.0	2.765645046605266e-07	0.0	0.0
CAGTAAAGTTTCAATTGATTTCGGTAGCATAAAGAAAAAAGAAAGTTTGTTT	0.0	0.0	0.0	0.0	0.0	0.0	0.0	0.0	0.0	0.0	2.765645046605266e-07	0.0	3.463203463203462e-07
ACCACAAAACACAAAGTTGTTAAGCATCACAAAATTACAACACTGTTTCGTT	5.189160197210916e-07	2.0106299323684397e-07	1.3024992296013081e-06	1.3553545994159124e-06	1.169835425881093e-06	1.7182260273564895e-06	2.067518539438743e-06	9.685712199135143e-07	9.160733310594358e-07	2.2826631983712955e-06	2.2125160372842126e-06	2.550261401793684e-06	1.3852813852813848e-06
AACAAAATTAGCAACTAGATTTACGCTCACAAAATTACAACACTGTTTCGTT	0.0	4.691469842193026e-07	2.368180417456924e-07	6.023798219626278e-07	8.913031816236901e-07	6.136521526273177e-08	4.1350370788774854e-07	1.9371424398270287e-07	1.5267888850990595e-07	0.0	0.0	1.700174267862456e-07	0.0
TACCAAATAGGTAATAAATTTATCATTCACAAAATTACAACACTGTTTCGTT	0.0	0.0	0.0	0.0	0.0	0.0	0.0	0.0	0.0	0.0	0.0	1.700174267862456e-07	0.0
GCCGAAACATAAAAGCTGATTAACCAGCATAAAGAAAAAAGAAAGTTTGTTT	0.0	0.0	0.0	0.0	0.0	0.0	0.0	0.0	0.0	0.0	0.0	1.700174267862456e-07	0.0
ATTATAACGGTTAATTTGATTGCGGCTCGTAAACGATGAATGTGTTTCATGA	0.0	0.0	0.0	0.0	0.0	0.0	0.0	0.0	0.0	0.0	2.765645046605266e-07	0.0	0.0
CTTTGAAGAAAGAACTGTATTTGTCATCCTAAAACACAAACCCCATTCTGGG	2.6464717005775674e-06	2.8148819053158156e-06	1.5393172713470005e-06	1.5561478734034549e-06	1.949725709801822e-06	1.656860812093758e-06	1.3232118652407954e-06	1.1622854638962172e-06	6.107155540396238e-07	1.5217754655808635e-06	1.6593870279631595e-06	8.50087133931228e-07	1.2698412698412693e-06
CCAGCAATTTGTAAACGAAGTGGGTATCCTAAAACACAAACCCCATTCTGGG	0.0	0.0	0.0	0.0	0.0	0.0	0.0	0.0	0.0	0.0	2.765645046605266e-07	0.0	0.0
TGAAGAATTTCTAACGGGATTGTCATTCACAAAATTACAACACTGTTTCGTT	9.859404374700743e-07	5.361679819649172e-07	4.736360834913848e-07	9.035697329439416e-07	9.470096304751706e-07	7.363825831527812e-07	1.5713140899734444e-06	1.1622854638962172e-06	1.2214311080792476e-06	1.014516977053909e-06	8.296935139815797e-07	1.0201045607174735e-06	8.080808080808078e-07
GATTAAACATCAAAATCAGTTTTTTTATCCAAACGCATAATTACTTTTAACC	0.0	0.0	0.0	0.0	0.0	0.0	0.0	0.0	0.0	0.0	0.0	3.400348535724912e-07	2.308802308802308e-07
ATTCAAAATTGAAAAGAGCTTACGCATCCTAAAACACAAACCCCATTCTGGG	0.0	0.0	0.0	0.0	0.0	0.0	0.0	0.0	0.0	0.0	2.765645046605266e-07	0.0	0.0
ATGGCAACCTGCAATGCAGTTTTGAATCCTAAAACACAAACCCCATTCTGGG	5.033485391294589e-06	5.026574830921099e-06	4.499542793168156e-06	3.3130890207944526e-06	3.119561135682915e-06	2.5159738257720027e-06	2.646423730481591e-06	4.455427611602166e-06	3.358935547217931e-06	4.438511774610852e-06	3.042209551265792e-06	3.910400816083648e-06	3.347763347763346e-06
AAACCAACTTTCAAATTCTTTCCGCAAGTATAAAACATAAGGTTGTTAGTGT	0.0	0.0	0.0	0.0	0.0	0.0	0.0	0.0	0.0	0.0	0.0	1.700174267862456e-07	0.0
TCGTAACGGGCTTGAGGGATTACTAGTCCTAAAACACAAACCCCATTCTGGG	0.0	0.0	0.0	0.0	0.0	0.0	0.0	0.0	0.0	0.0	0.0	1.700174267862456e-07	0.0
TAATCAATATCAAATAATATTATAAAGCATAAAGAAAAAAGAAAGTTTGTTT	0.0	0.0	0.0	0.0	0.0	0.0	0.0	0.0	0.0	0.0	0.0	1.700174267862456e-07	0.0
GGTAAAATGTGTAATTTTGTTATATAATCCAAACGCATAATTACTTTTAACC	0.0	4.691469842193026e-07	1.776135313092693e-07	2.509915924844282e-07	3.342386931088838e-07	1.2273043052546355e-07	8.270074157754971e-08	5.811427319481086e-07	7.633944425495298e-07	1.2681462213173863e-07	2.765645046605266e-07	1.700174267862456e-07	1.154401154401154e-07
TTTCAAACAATAAAATTATTTGCAGCGAAGCAACAGGCAAACCGATTATGTA	2.594580098605458e-07	1.340419954912293e-07	5.92045104364231e-08	0.0	0.0	0.0	1.6540148315509943e-07	0.0	1.5267888850990595e-07	1.2681462213173863e-07	0.0	3.400348535724912e-07	0.0
ACTCCAACTTGGAATGTGTTTCAAGGATCCAAACGCATAATTACTTTTAACC	0.0	0.0	0.0	0.0	0.0	0.0	0.0	0.0	0.0	0.0	0.0	1.700174267862456e-07	0.0
AGATTAACGAGGATTTAGTTCGTTTTGTTGGAAGTCTCAAGATTTTTTGTTC	0.0	0.0	0.0	0.0	0.0	0.0	0.0	0.0	0.0	0.0	0.0	1.700174267862456e-07	0.0
CGATTGAAATAGTAAAAGAGTGGGCGTCACAAAATTACAACACTGTTTCGTT	0.0	0.0	0.0	0.0	0.0	0.0	0.0	0.0	0.0	0.0	2.765645046605266e-07	0.0	0.0
GCCACTTCGCACACAACTTCGTATAATCGTAAACGATGAATGTGTTTCATGA	0.0	0.0	0.0	0.0	0.0	0.0	0.0	0.0	0.0	0.0	0.0	0.0	2.308802308802308e-07
TTCTGCACTCACAACCCTTTTCTGGATCCTAAAACACAAACCCCATTCTGGG	0.0	0.0	0.0	0.0	0.0	0.0	0.0	0.0	0.0	0.0	0.0	1.700174267862456e-07	0.0
TAAGAAACACAGAACCTCATTCATACATATTAACGGAAAAATTGTTTCGTGT	0.0	0.0	0.0	0.0	0.0	0.0	0.0	0.0	0.0	0.0	2.765645046605266e-07	0.0	0.0
ATTCAAATCACAAATATTATTAGGACTCGTAAACGATGAATGTGTTTCATGA	0.0	0.0	0.0	0.0	0.0	0.0	0.0	0.0	0.0	0.0	0.0	0.0	2.308802308802308e-07
TTCTGAACACATAAAGTATTACCCAATCGTAAACGATGAATGTGTTTCATGA	0.0	0.0	0.0	0.0	0.0	0.0	0.0	0.0	0.0	0.0	2.765645046605266e-07	0.0	0.0
AGTTGAACCGAAAAAGGATTTTCCAATCCTAAAACACAAACCCCATTCTGGG	0.0	0.0	0.0	0.0	0.0	0.0	0.0	0.0	0.0	0.0	0.0	1.700174267862456e-07	0.0
GTTTCAACACCCAAATATTTTTTCCATCGTAAACGATGAATGTGTTTCATGA	4.6702441774898247e-07	6.702099774561465e-08	0.0	2.0079327398754259e-07	1.1141289770296126e-07	3.0682607631365885e-07	2.481022247326491e-07	0.0	0.0	1.2681462213173863e-07	0.0	0.0	2.308802308802308e-07
AACCTGGTTGGCAGCCAACTTCGTAGTCCTAAAACACAAACCCCATTCTGGG	0.0	0.0	0.0	0.0	0.0	0.0	0.0	0.0	0.0	0.0	0.0	1.700174267862456e-07	0.0
CACCAAAACCCTAAATAGGTTAAGCTTCCTAAAACACAAACCCCATTCTGGG	0.0	0.0	0.0	0.0	0.0	0.0	0.0	0.0	0.0	0.0	2.765645046605266e-07	0.0	0.0
AAGAAAACGATTAAACAGATTATGCTTCCTAAAACACAAACCCCATTCTGGG	0.0	0.0	0.0	0.0	0.0	0.0	0.0	0.0	0.0	0.0	0.0	1.700174267862456e-07	0.0
CACAGAAGCAAGAAGCAGGTTGAGAGTCACAAAATTACAACACTGTTTCGTT	6.745908256374191e-07	4.0212598647368794e-07	1.124885698292039e-06	1.2047596439252555e-06	8.355967327722094e-07	1.2886695205173673e-06	1.8194163147060934e-06	7.748569759308115e-07	1.6794677736089655e-06	5.072584885269545e-07	1.1062580186421063e-06	6.800697071449824e-07	4.617604617604616e-07
CCCGTAATACCAAAACTCCTTTTCATGTACGAACTAAAAATTATATTTGCCA	0.0	0.0	0.0	0.0	0.0	0.0	0.0	0.0	0.0	0.0	0.0	1.700174267862456e-07	0.0
CTTAAAAATTCGAACGTGCTTTCCTATCCTAAAACACAAACCCCATTCTGGG	4.151328157768733e-07	7.372309752017612e-07	6.512496148006541e-07	9.537680514408272e-07	1.058422528178132e-06	9.204782289409767e-07	7.443066741979473e-07	3.8742848796540574e-07	9.160733310594358e-07	5.072584885269545e-07	1.1062580186421063e-06	1.700174267862456e-07	3.463203463203462e-07
ATAGAAAATTTAAAATGTATTATGGTTCCTAAAACACAAACCCCATTCTGGG	0.0	0.0	0.0	0.0	0.0	0.0	0.0	0.0	0.0	0.0	0.0	1.700174267862456e-07	0.0
TCAAGAACTTGGAAGGTCATTGATAGTCACAAAATTACAACACTGTTTCGTT	9.340488354979649e-07	8.712729706929905e-07	1.184090208728462e-06	6.525781404595134e-07	8.355967327722094e-07	8.591130136782447e-07	7.443066741979473e-07	7.748569759308115e-07	6.107155540396238e-07	7.608877327904317e-07	0.0	8.50087133931228e-07	5.772005772005769e-07
AACTGAATTTGAAAACGCGTTTGCGGTCCTAAAACACAAACCCCATTCTGGG	0.0	0.0	0.0	0.0	0.0	0.0	0.0	0.0	0.0	0.0	0.0	1.700174267862456e-07	0.0
CCGCGAAAGAATAACAATCTTTGGCTAGTATAAAACATAAGGTTGTTAGTGT	0.0	0.0	0.0	0.0	0.0	0.0	0.0	0.0	0.0	0.0	0.0	1.700174267862456e-07	0.0
ATGTCAAGAAAGAACAAATTTATATTTCCTAAAACACAAACCCCATTCTGGG	2.750254904521786e-06	3.0829658962982745e-06	2.7234074800754622e-06	1.9075361028816544e-06	2.841028891425512e-06	2.5773390410347346e-06	1.7367155731285437e-06	1.7434281958443258e-06	2.2901833276485895e-06	2.663107064766511e-06	1.382822523302633e-06	2.890296255366175e-06	1.9624819624819616e-06
CAACCAATCAGAAACCGGTTTTTGTGATCCAAACGCATAATTACTTTTAACC	0.0	0.0	0.0	0.0	0.0	0.0	0.0	0.0	0.0	0.0	0.0	1.700174267862456e-07	0.0
TATTAAATTCTGAAACACATTGATTAGAAGCAACAGGCAAACCGATTATGTA	0.0	0.0	0.0	0.0	0.0	0.0	0.0	0.0	0.0	0.0	0.0	1.700174267862456e-07	0.0
TGATTAATAAGAAAGGTGATTTTAATGAAGCAACAGGCAAACCGATTATGTA	0.0	0.0	0.0	0.0	0.0	0.0	0.0	0.0	0.0	0.0	0.0	1.700174267862456e-07	0.0
TCATAAACGCGAAAAGGACTTAGTCCTCCTAAAACACAAACCCCATTCTGGG	0.0	0.0	0.0	0.0	0.0	0.0	0.0	0.0	0.0	2.5362924426347726e-07	0.0	0.0	0.0
ATCACAAGTACGAAGTCAATTTCAAATCACAAAATTACAACACTGTTTCGTT	0.0	0.0	0.0	0.0	0.0	0.0	0.0	0.0	0.0	0.0	0.0	1.700174267862456e-07	0.0
ATTTTTAATCGCAAATCCTTTATTTGTCCTAAAACACAAACCCCATTCTGGG	0.0	0.0	0.0	0.0	0.0	0.0	0.0	0.0	0.0	0.0	0.0	1.700174267862456e-07	0.0
GCGTTAATGTCAAAACGGCTTGATATAACCAAACATATAATAAAATTCACTA	0.0	0.0	0.0	0.0	0.0	0.0	0.0	0.0	0.0	0.0	2.765645046605266e-07	1.700174267862456e-07	1.154401154401154e-07
CATTGAAGTTAGGATCACGTTTTATATCACAAAATTACAACACTGTTTCGTT	0.0	0.0	0.0	0.0	0.0	0.0	0.0	0.0	0.0	0.0	0.0	1.700174267862456e-07	0.0
ACCTTAATTGCGAAAGTCTTTATGAAGAAGCAACAGGCAAACCGATTATGTA	0.0	0.0	0.0	0.0	0.0	0.0	0.0	0.0	0.0	0.0	0.0	1.700174267862456e-07	0.0
ACATCAATTGTCAACCTAGTTACGCTTCCTAAAACACAAACCCCATTCTGGG	0.0	0.0	0.0	0.0	0.0	0.0	0.0	0.0	0.0	0.0	0.0	1.700174267862456e-07	0.0
TGCCTAACCGGCAATATGCTTTAAGAGTTGGAAGTCTCAAGATTTTTTGTTC	0.0	0.0	0.0	0.0	0.0	0.0	2.481022247326491e-07	1.9371424398270287e-07	1.5267888850990595e-07	0.0	0.0	5.100522803587368e-07	2.308802308802308e-07
GTCAAAAATTGGGAGGTTCCTTGGGGTCCTAAAACACAAACCCCATTCTGGG	0.0	0.0	0.0	0.0	0.0	0.0	0.0	0.0	0.0	0.0	0.0	1.700174267862456e-07	0.0
TTCTTAACCAAAAATTTGTTTTTTAATCGTAAACGATGAATGTGTTTCATGA	0.0	0.0	0.0	0.0	0.0	0.0	0.0	0.0	0.0	0.0	2.765645046605266e-07	0.0	0.0
TCCTGAAAATAGAAGTACATTACTTTTCACAAAATTACAACACTGTTTCGTT	5.189160197210916e-07	6.702099774561466e-07	8.880676565463465e-07	1.0541646884345987e-06	1.2812483235840544e-06	1.104573874729172e-06	1.0751096405081462e-06	1.9371424398270285e-06	1.2214311080792476e-06	1.7754047098443407e-06	8.296935139815797e-07	1.8701916946487015e-06	1.6161616161616156e-06
GCAGGGATAGCGAAATCGGTTAGATAGTTGGAAGTCTCAAGATTTTTTGTTC	0.0	0.0	0.0	0.0	0.0	0.0	0.0	0.0	0.0	0.0	0.0	1.700174267862456e-07	0.0
CGGCTAACGGTAAGTGCCTTGGGGGGTCCTAAAACACAAACCCCATTCTGGG	0.0	0.0	0.0	0.0	0.0	0.0	0.0	0.0	0.0	0.0	2.765645046605266e-07	0.0	0.0
CTCAGAATATAAAAGAGGTTTTAGCAGTTGGAAGTCTCAAGATTTTTTGTTC	0.0	0.0	0.0	0.0	0.0	0.0	0.0	0.0	0.0	0.0	5.531290093210532e-07	1.700174267862456e-07	3.463203463203462e-07
TTGTCCAAAATAATCAATTTTTCAAATCGTAAACGATGAATGTGTTTCATGA	0.0	0.0	0.0	0.0	0.0	0.0	0.0	0.0	0.0	0.0	0.0	1.700174267862456e-07	0.0
CTTGCAAAATCAAATAGTCTTAAGGAGCATAAAGAAAAAAGAAAGTTTGTTT	0.0	0.0	0.0	0.0	0.0	0.0	0.0	0.0	0.0	0.0	2.765645046605266e-07	0.0	0.0
CCGCCAACAACTAATAGAGATTGTACGCATAAAGAAAAAAGAAAGTTTGTTT	0.0	0.0	0.0	0.0	0.0	0.0	0.0	0.0	0.0	0.0	0.0	1.700174267862456e-07	0.0
CATCGAAAAGTAAATGGTGTTAGATAGAAGCAACAGGCAAACCGATTATGTA	3.632412138047641e-07	6.702099774561465e-08	5.92045104364231e-08	0.0	0.0	0.0	0.0	3.8742848796540574e-07	1.5267888850990595e-07	1.2681462213173863e-07	2.765645046605266e-07	5.100522803587368e-07	1.154401154401154e-07
TAAGCAAAACAGAAAAGAGTTGTGTATCCTAAAACACAAACCCCATTCTGGG	0.0	0.0	0.0	0.0	0.0	0.0	0.0	0.0	0.0	0.0	0.0	1.700174267862456e-07	0.0
CGGAAAAGCTTTAATTGATTTCTCATATCCAAACGCATAATTACTTTTAACC	6.745908256374191e-07	6.702099774561465e-08	4.736360834913848e-07	4.0158654797508517e-07	2.7853224425740313e-07	2.454608610509271e-07	2.481022247326491e-07	7.748569759308115e-07	0.0	1.014516977053909e-06	0.0	6.800697071449824e-07	3.463203463203462e-07
CCGGCAAGTAACAAAGGGGTTAAGAATCACAAAATTACAACACTGTTTCGTT	5.708076216932008e-07	0.0	5.92045104364231e-08	5.0198318496885646e-08	1.1141289770296126e-07	1.2273043052546355e-07	8.270074157754971e-08	9.685712199135143e-07	3.053577770198119e-07	5.072584885269545e-07	2.765645046605266e-07	5.100522803587368e-07	1.154401154401154e-07
TTAAAAAAAAATAATGTGCTTCAGACTCACAAAATTACAACACTGTTTCGTT	0.0	0.0	0.0	0.0	0.0	0.0	0.0	0.0	0.0	0.0	0.0	1.700174267862456e-07	0.0
CGATTAAGCTCTAATGATATTCGTTCTCGTAAACGATGAATGTGTTTCATGA	2.802146506493895e-06	3.820196871500035e-06	3.3154525844396933e-06	3.513882294781995e-06	3.2866804822373568e-06	1.411399951042831e-06	2.067518539438743e-06	1.549713951861623e-06	1.8321466621188716e-06	1.7754047098443407e-06	8.296935139815797e-07	8.50087133931228e-07	1.3852813852813848e-06
GTGTGAAGCTTTAAGGTAGTTGGCGGTCCTAAAACACAAACCCCATTCTGGG	0.0	0.0	0.0	0.0	0.0	0.0	0.0	0.0	0.0	0.0	0.0	1.700174267862456e-07	0.0
TACCAAATTGACAAGGCCGTTAGGAGTCGTAAACGATGAATGTGTTTCATGA	0.0	4.0212598647368794e-07	1.776135313092693e-07	1.5059495549065694e-07	5.570644885148063e-08	0.0	0.0	0.0	0.0	0.0	0.0	0.0	0.0
CCCGGAACCGGCAATTCAATTCGGTGTCCTAAAACACAAACCCCATTCTGGG	0.0	0.0	0.0	0.0	0.0	0.0	0.0	0.0	0.0	0.0	2.765645046605266e-07	0.0	0.0
GTCATAAACATCAAGGGCGTTCGTGATCACAAAATTACAACACTGTTTCGTT	1.857719350601508e-05	1.340419954912293e-05	1.924146589183751e-05	1.997893076176049e-05	1.6210576615780862e-05	1.4604921232530162e-05	1.5547739416579345e-05	1.3753711322771905e-05	1.6336641070559936e-05	1.8641749453365578e-05	1.3275096223705276e-05	1.15611850214647e-05	1.5584415584415576e-05
CTGTAAATTACAATTTTTTTTTTCCATCGTAAACGATGAATGTGTTTCATGA	0.0	0.0	0.0	0.0	0.0	0.0	0.0	0.0	0.0	0.0	0.0	1.700174267862456e-07	0.0
TCACAAATTTTTAATGGTTTTCAACTGTTGGAAGTCTCAAGATTTTTTGTTC	0.0	0.0	0.0	0.0	0.0	0.0	0.0	0.0	0.0	0.0	2.765645046605266e-07	0.0	0.0
AAATAAACAACCAAAAGGCTTCTCAATCCTAAAACACAAACCCCATTCTGGG	0.0	0.0	0.0	0.0	0.0	0.0	0.0	0.0	0.0	0.0	2.765645046605266e-07	0.0	0.0
AAATTAATATGAAGGTTATTTGGCCATCACAAAATTACAACACTGTTTCGTT	0.0	0.0	0.0	0.0	0.0	0.0	0.0	0.0	0.0	0.0	2.765645046605266e-07	0.0	0.0
GCGACAATATTAAAACATGTTGTGGGTCACAAAATTACAACACTGTTTCGTT	4.255111361712952e-06	4.423385851210568e-06	5.979655554078733e-06	5.371220079166764e-06	4.010864317306605e-06	5.5842345889085914e-06	5.292847460963182e-06	2.71199941575784e-06	5.954476651886332e-06	4.1848825303473745e-06	3.871903065247372e-06	4.080418242869894e-06	5.656565656565655e-06
CTACCAAGATGAAACTCAGTTCGCTGGTTGGAAGTCTCAAGATTTTTTGTTC	0.0	0.0	0.0	0.0	0.0	0.0	0.0	0.0	0.0	0.0	0.0	1.700174267862456e-07	1.154401154401154e-07
AAACAAAGACGTAAATCTCTTTAGACTCCTAAAACACAAACCCCATTCTGGG	0.0	0.0	0.0	0.0	0.0	0.0	0.0	0.0	0.0	0.0	2.765645046605266e-07	0.0	0.0
ACATAAACAGTAAAAGTCTTTATATTTCCTAAAACACAAACCCCATTCTGGG	3.632412138047641e-07	4.691469842193026e-07	3.552270626185386e-07	5.019831849688564e-07	1.671193465544419e-07	0.0	2.481022247326491e-07	0.0	0.0	1.2681462213173863e-07	2.765645046605266e-07	0.0	0.0
TCACAAAACAGTAAGGTGGTTTGTGTTCGTAAACGATGAATGTGTTTCATGA	5.189160197210916e-07	8.042519729473759e-07	5.92045104364231e-07	6.023798219626278e-07	5.570644885148063e-07	1.4727651663055624e-06	1.4886133483958947e-06	3.8742848796540574e-07	1.8321466621188716e-06	3.8044386639521586e-07	2.765645046605266e-07	5.100522803587368e-07	2.308802308802308e-07
AGTCGAATGAGGAACTTTTTTTGATGTCGTAAACGATGAATGTGTTTCATGA	0.0	0.0	0.0	0.0	0.0	0.0	0.0	0.0	0.0	0.0	0.0	1.700174267862456e-07	0.0
GAATTAAAATCAAAAAACGTTTTTATTCACAAAATTACAACACTGTTTCGTT	3.1134961183265494e-07	4.0212598647368794e-07	1.184090208728462e-07	6.525781404595134e-07	4.4565159081184505e-07	5.52286937364586e-07	2.481022247326491e-07	7.748569759308115e-07	6.107155540396238e-07	1.014516977053909e-06	8.296935139815797e-07	0.0	6.926406926406924e-07
GCTTCAACCTGAAACAGAGTTAGCATTCCTAAAACACAAACCCCATTCTGGG	1.6086396611353842e-06	1.1393569616754492e-06	1.6577262922198467e-06	2.0079327398754256e-06	1.949725709801822e-06	1.9636868884074167e-06	1.4886133483958947e-06	1.1622854638962172e-06	1.5267888850990596e-06	2.2826631983712955e-06	8.296935139815797e-07	1.0201045607174735e-06	4.617604617604616e-07
ACGAAAACCTATAACAAGCTTTACACTCCTAAAACACAAACCCCATTCTGGG	0.0	0.0	0.0	0.0	0.0	0.0	0.0	0.0	0.0	0.0	2.765645046605266e-07	0.0	0.0
CTAATAATCATAAAAAGGTTTTTTCATCCTAAAACACAAACCCCATTCTGGG	0.0	0.0	0.0	0.0	0.0	0.0	0.0	0.0	0.0	0.0	2.765645046605266e-07	0.0	0.0
ACCTTAACGACAAATATAATTTATAGATCCAAACGCATAATTACTTTTAACC	0.0	6.702099774561466e-07	4.736360834913848e-07	2.0079327398754259e-07	5.570644885148063e-07	1.104573874729172e-06	9.924088989305965e-07	1.1622854638962172e-06	4.580366655297179e-07	2.1558485762395564e-06	1.6593870279631595e-06	1.8701916946487015e-06	1.8470418470418463e-06
ATGATAAATTCTAAGAAAGTTAATAATCCTAAAACACAAACCCCATTCTGGG	0.0	0.0	0.0	0.0	0.0	0.0	0.0	0.0	0.0	0.0	0.0	1.700174267862456e-07	0.0
AATAGAACTCATAACACGGTTCCCTATCGTAAACGATGAATGTGTTTCATGA	2.0756640788843666e-06	2.8148819053158156e-06	3.019430032257578e-06	2.7609075173287104e-06	2.1725515052077445e-06	3.6819129157639066e-06	3.225328921524439e-06	2.905713659740543e-06	2.442862216158495e-06	3.67762404182042e-06	3.042209551265792e-06	3.2303311089386662e-06	2.5396825396825386e-06
CGCATAAAGATTAAACTGCTTCTGACTCCTAAAACACAAACCCCATTCTGGG	0.0	0.0	0.0	0.0	0.0	0.0	0.0	0.0	3.053577770198119e-07	0.0	0.0	0.0	0.0
TACAGAATCGGTAAAGAACTTAGCTTTCACAAAATTACAACACTGTTTCGTT	9.340488354979649e-07	8.712729706929905e-07	1.4801127609105777e-06	1.6063461919003407e-06	7.798902839207288e-07	9.204782289409767e-07	1.157810382085696e-06	7.748569759308115e-07	6.107155540396238e-07	2.5362924426347726e-07	5.531290093210532e-07	0.0	0.0
ACTACAAAAGAGAAATGGGTTTCAAGTCCTAAAACACAAACCCCATTCTGGG	0.0	0.0	0.0	0.0	0.0	0.0	0.0	0.0	0.0	0.0	0.0	1.700174267862456e-07	0.0
TTCATAATCGTAAACACGGTTCTCGCATCCAAACGCATAATTACTTTTAACC	2.283230486772803e-06	2.211692925605284e-06	2.901021011384732e-06	2.0581310583723113e-06	2.6182030960195897e-06	1.595495596831026e-06	3.0599274383693393e-06	1.9371424398270285e-06	2.442862216158495e-06	1.5217754655808635e-06	5.531290093210532e-07	1.3601394142899647e-06	1.1544011544011538e-06
AATCTAACTACTAACCTTCTTTCTGTTCCTAAAACACAAACCCCATTCTGGG	2.6983633025496765e-06	1.6085039458947518e-06	2.308975907020501e-06	1.2549579624221411e-06	1.2255418747325736e-06	1.5341303815682944e-06	1.5713140899734444e-06	7.748569759308115e-07	1.3741099965891535e-06	3.8044386639521586e-07	8.296935139815797e-07	0.0	3.463203463203462e-07
GGTCCAATCCTCAACTAGGTAAGGTTTCCTAAAACACAAACCCCATTCTGGG	0.0	0.0	0.0	0.0	0.0	0.0	0.0	0.0	0.0	0.0	2.765645046605266e-07	0.0	0.0
CTTCAAAAAATTAAGATCCTTTATTATCCTAAAACACAAACCCCATTCTGGG	0.0	0.0	0.0	0.0	0.0	0.0	0.0	0.0	0.0	0.0	2.765645046605266e-07	0.0	1.154401154401154e-07
ACAAAGACAATTAAGAGCCTTCCAATTCGTAAACGATGAATGTGTTTCATGA	0.0	0.0	0.0	0.0	0.0	0.0	0.0	0.0	0.0	0.0	0.0	1.700174267862456e-07	0.0
CCTCAAATAAGTAATACCATTGGATATAATCAAAAGTCAAGAGACTTTAGAA	0.0	0.0	0.0	0.0	0.0	0.0	0.0	0.0	0.0	0.0	2.765645046605266e-07	0.0	0.0
AGAAGAACTTCTAAGGCGCTTATGAGTCCTAAAACACAAACCCCATTCTGGG	0.0	0.0	0.0	0.0	0.0	0.0	0.0	0.0	0.0	2.5362924426347726e-07	0.0	0.0	1.154401154401154e-07
TCACCAATCGATAATTAGGTTCGGACTCCTAAAACACAAACCCCATTCTGGG	0.0	0.0	0.0	0.0	0.0	0.0	0.0	0.0	0.0	0.0	0.0	1.700174267862456e-07	0.0
GTCCCAACCATTAAGGCTTTTTACCATCCTAAAACACAAACCCCATTCTGGG	0.0	0.0	0.0	0.0	0.0	0.0	0.0	0.0	0.0	0.0	2.765645046605266e-07	0.0	0.0
AAAAAAAATGAAAATGATTTTGTTGAGCATAAAGAAAAAAGAAAGTTTGTTT	0.0	0.0	0.0	0.0	0.0	0.0	0.0	0.0	0.0	0.0	2.765645046605266e-07	0.0	0.0
AGCATAAAATAAAAGTCGCTTATTCCTCCTAAAACACAAACCCCATTCTGGG	0.0	0.0	0.0	0.0	0.0	0.0	0.0	0.0	0.0	0.0	2.765645046605266e-07	0.0	0.0
AAAGTAAACGTAAAGCGCATTAGTATAGCCGAATGGATAACTAATTTAGGTG	0.0	0.0	0.0	0.0	0.0	0.0	0.0	0.0	0.0	0.0	0.0	1.700174267862456e-07	0.0
AACTAAATCAAACAGATTTTTAGGATTCCTAAAACACAAACCCCATTCTGGG	0.0	0.0	0.0	0.0	0.0	0.0	0.0	0.0	0.0	0.0	2.765645046605266e-07	0.0	0.0
TGTTAAAGATGATACCGTTTATCTATTCCTAAAACACAAACCCCATTCTGGG	3.1134961183265494e-07	5.361679819649172e-07	5.328405939278079e-07	5.019831849688564e-07	4.4565159081184505e-07	5.52286937364586e-07	5.78905191042848e-07	1.9371424398270287e-07	9.160733310594358e-07	1.014516977053909e-06	5.531290093210532e-07	1.700174267862456e-07	8.080808080808078e-07
CATCAAACTAAAAAACTTATTCTCAGACATTAACGACCAAAACTTTTTAATT	0.0	0.0	0.0	0.0	0.0	0.0	0.0	0.0	0.0	0.0	0.0	1.700174267862456e-07	0.0
ATGATAAGTTAGAAATATGTTGATGAGTTGGAAGTCTCAAGATTTTTTGTTC	0.0	0.0	0.0	0.0	0.0	0.0	0.0	0.0	0.0	0.0	2.765645046605266e-07	0.0	1.154401154401154e-07
GTGATAAATTAGAAATAGTTTATCCGTAATCAAAAGTCAAGAGACTTTAGAA	0.0	0.0	0.0	0.0	0.0	0.0	0.0	0.0	0.0	0.0	0.0	1.700174267862456e-07	0.0
TTCCCAACAGAAAATTTCTTTCTAACTCGTAAACGATGAATGTGTTTCATGA	0.0	0.0	0.0	0.0	0.0	0.0	0.0	0.0	0.0	0.0	0.0	1.700174267862456e-07	0.0
CGCCAAAACAAGAAATCCTTGGGCCATCGTAAACGATGAATGTGTTTCATGA	0.0	0.0	0.0	0.0	0.0	0.0	0.0	0.0	0.0	0.0	0.0	1.700174267862456e-07	0.0
AACCCAATGACTAAGAACCTTTTTTTTCCTAAAACACAAACCCCATTCTGGG	1.7643144670517116e-06	1.6755249436403663e-06	2.1905668861476546e-06	1.6063461919003407e-06	7.798902839207288e-07	1.4727651663055624e-06	9.097081573530467e-07	2.1308566838097316e-06	1.2214311080792476e-06	1.7754047098443407e-06	1.6593870279631595e-06	8.50087133931228e-07	5.772005772005769e-07
CTTAGAAATTCAAAGCTTTTTGAGTTTCCTAAAACACAAACCCCATTCTGGG	0.0	0.0	0.0	0.0	0.0	0.0	0.0	0.0	0.0	0.0	0.0	1.700174267862456e-07	0.0
GTGAGAATGGTCAATGCTCTTGGAATTCGTAAACGATGAATGTGTTTCATGA	0.0	0.0	0.0	0.0	0.0	0.0	0.0	0.0	0.0	0.0	2.765645046605266e-07	0.0	0.0
GGGCAATAAGGAATTTGGTTGTTAGATCCTAAAACACAAACCCCATTCTGGG	0.0	0.0	0.0	0.0	0.0	0.0	0.0	0.0	0.0	0.0	0.0	1.700174267862456e-07	0.0
CTCTAAATTCATAGGATACTTTATACATCCAAACGCATAATTACTTTTAACC	0.0	0.0	0.0	0.0	0.0	0.0	0.0	0.0	0.0	0.0	0.0	1.700174267862456e-07	0.0
TAACCAACCTAGAATGTTCTTCTGCTGCATAAAGAAAAAAGAAAGTTTGTTT	0.0	0.0	0.0	0.0	0.0	0.0	0.0	0.0	0.0	0.0	0.0	1.700174267862456e-07	0.0
ATCTAAATGGGGAAATGCTTCCCAACTCACAAAATTACAACACTGTTTCGTT	0.0	0.0	0.0	0.0	0.0	0.0	0.0	0.0	0.0	0.0	0.0	1.700174267862456e-07	0.0
CATGAAAATACGAACATGCTTAGCATGAAGCAACAGGCAAACCGATTATGTA	5.189160197210916e-07	2.0106299323684397e-07	0.0	0.0	0.0	6.136521526273177e-08	4.1350370788774854e-07	1.9371424398270287e-07	4.580366655297179e-07	0.0	2.765645046605266e-07	1.700174267862456e-07	3.463203463203462e-07
TATAAAACGTCGAAAAAGATTCAACCGAAGCAACAGGCAAACCGATTATGTA	0.0	0.0	0.0	0.0	0.0	0.0	2.481022247326491e-07	1.9371424398270287e-07	0.0	0.0	0.0	0.0	1.154401154401154e-07
GATTAAAATGAAAGATTCGTTGTAGTTCCTAAAACACAAACCCCATTCTGGG	0.0	0.0	0.0	0.0	0.0	0.0	0.0	0.0	0.0	0.0	0.0	1.700174267862456e-07	0.0
AGCAGAATTCTAAAGGCTTTTGTATGATTTCAAAAGGGAAACCTATTGTATA	0.0	0.0	0.0	0.0	0.0	0.0	0.0	0.0	0.0	0.0	2.765645046605266e-07	0.0	0.0
TGTTCAAACTCGAAGTCAGTTGGGGCTCCTAAAACACAAACCCCATTCTGGG	1.7643144670517116e-06	1.6755249436403663e-06	1.6577262922198467e-06	2.1083293768691973e-06	2.228257954059225e-06	1.4727651663055624e-06	9.097081573530467e-07	7.748569759308115e-07	9.160733310594358e-07	8.877023549221703e-07	1.6593870279631595e-06	1.8701916946487015e-06	2.3088023088023076e-06
ATTATAAAGGCGAAAAAAATTCAATCTCACAAAATTACAACACTGTTTCGTT	2.594580098605458e-07	6.702099774561465e-08	0.0	1.5059495549065694e-07	0.0	0.0	0.0	0.0	0.0	0.0	0.0	0.0	0.0
TTATTAATAGAGAACGGTCTTGAGGATCACAAAATTACAACACTGTTTCGTT	9.340488354979649e-07	7.372309752017612e-07	2.1313623757112316e-06	1.5059495549065692e-06	1.169835425881093e-06	1.595495596831026e-06	9.097081573530467e-07	5.811427319481086e-07	6.107155540396238e-07	1.1413315991856478e-06	5.531290093210532e-07	1.1901219875037191e-06	6.926406926406924e-07
CTTAGAAGTTGGAAGTGCGTTGGGACGAAGCAACAGGCAAACCGATTATGTA	0.0	0.0	0.0	0.0	0.0	0.0	0.0	0.0	0.0	0.0	2.765645046605266e-07	5.100522803587368e-07	1.154401154401154e-07
GCTCTAAGATACAAAACGGTTATCCAGTTGGAAGTCTCAAGATTTTTTGTTC	2.594580098605458e-07	0.0	0.0	0.0	0.0	0.0	0.0	0.0	3.053577770198119e-07	0.0	0.0	1.700174267862456e-07	1.154401154401154e-07
GGGACACAATAAACAGGATTGGAACCTCCTAAAACACAAACCCCATTCTGGG	0.0	0.0	0.0	0.0	0.0	0.0	0.0	0.0	0.0	0.0	0.0	1.700174267862456e-07	1.154401154401154e-07
CAGGAGACTTTTTAAAGCCTTTGTAATCACAAAATTACAACACTGTTTCGTT	0.0	0.0	0.0	0.0	0.0	0.0	0.0	0.0	0.0	0.0	0.0	1.700174267862456e-07	0.0
TTAATAAAAAACAACTCCGTTCTCTTTCGTAAACGATGAATGTGTTTCATGA	0.0	0.0	0.0	0.0	0.0	0.0	0.0	0.0	0.0	0.0	2.765645046605266e-07	0.0	0.0
TTAGAAATGACAAAGTGTAATAGGAGTCGTAAACGATGAATGTGTTTCATGA	0.0	0.0	0.0	0.0	0.0	0.0	0.0	0.0	0.0	0.0	0.0	1.700174267862456e-07	0.0
ACACAAATAATAAACCGCCTTCGGAGTCCTAAAACACAAACCCCATTCTGGG	0.0	0.0	0.0	0.0	0.0	0.0	0.0	0.0	0.0	0.0	0.0	1.700174267862456e-07	1.154401154401154e-07
ACGCTAATCGGTAAAGAAATTGGCCTATCCAAACGCATAATTACTTTTAACC	0.0	0.0	0.0	0.0	2.2282579540592252e-07	0.0	0.0	0.0	0.0	0.0	0.0	0.0	0.0
GATAAAATATTTGTGATATCTTTGTATCGTAAACGATGAATGTGTTTCATGA	0.0	0.0	0.0	0.0	0.0	0.0	0.0	0.0	0.0	0.0	0.0	1.700174267862456e-07	0.0
CTAATTGAGGGTACACTTAGTATAATTCCTAAAACACAAACCCCATTCTGGG	0.0	0.0	0.0	0.0	0.0	0.0	0.0	0.0	0.0	0.0	2.765645046605266e-07	0.0	0.0
GTTCCAATAAATAATTTTGTTTACTCGAAGCAACAGGCAAACCGATTATGTA	0.0	0.0	0.0	0.0	0.0	0.0	0.0	0.0	0.0	0.0	0.0	1.700174267862456e-07	0.0
CATGGATCTTCAAGCGACTTTGGTAATCACAAAATTACAACACTGTTTCGTT	0.0	0.0	0.0	0.0	0.0	0.0	0.0	0.0	0.0	0.0	0.0	1.700174267862456e-07	1.154401154401154e-07
AGGTTAAATTAGTACTTCGTTAAATGTCCTAAAACACAAACCCCATTCTGGG	0.0	0.0	0.0	0.0	0.0	0.0	0.0	0.0	0.0	0.0	2.765645046605266e-07	0.0	0.0
GGCCCAAACAGTAATACGATTTGCTCGTTGGAAGTCTCAAGATTTTTTGTTC	0.0	0.0	0.0	0.0	0.0	0.0	0.0	0.0	0.0	0.0	2.765645046605266e-07	0.0	0.0
CCCCTAACAGATAAAGGCTTTTAATTGAAGCAACAGGCAAACCGATTATGTA	0.0	0.0	0.0	0.0	0.0	0.0	0.0	0.0	0.0	0.0	2.765645046605266e-07	0.0	0.0
TGGCTAAGAAGGAATGGGCTTGGTGTTCCTAAAACACAAACCCCATTCTGGG	0.0	0.0	0.0	0.0	0.0	0.0	0.0	0.0	0.0	0.0	0.0	1.700174267862456e-07	0.0
AGACAATTCCACCAGAACATCTCAAAATCCAAACGCATAATTACTTTTAACC	0.0	0.0	0.0	0.0	0.0	0.0	0.0	0.0	0.0	0.0	0.0	1.700174267862456e-07	0.0
TCAAGAATATTAAACCATTTTTGTTTGTTGGAAGTCTCAAGATTTTTTGTTC	0.0	0.0	0.0	0.0	0.0	0.0	0.0	0.0	0.0	0.0	0.0	3.400348535724912e-07	2.308802308802308e-07
ATCTTAAACCCGAAAGGAAGTTCCAATCCTAAAACACAAACCCCATTCTGGG	0.0	0.0	0.0	0.0	0.0	0.0	0.0	0.0	0.0	0.0	2.765645046605266e-07	0.0	0.0
TTCTCATCCGTTAATGCGTTTACCATTCCTAAAACACAAACCCCATTCTGGG	0.0	0.0	0.0	0.0	0.0	0.0	0.0	0.0	0.0	0.0	0.0	1.700174267862456e-07	0.0
TCACAAATGAAGAATAATATTTGCGTAAGAGAACAGATAACCTAATTTGAGT	0.0	0.0	0.0	0.0	0.0	0.0	0.0	0.0	0.0	0.0	0.0	1.700174267862456e-07	0.0
TTTCGAACATTGAAGGTCATTTTTAATCACAAAATTACAACACTGTTTCGTT	0.0	0.0	0.0	0.0	0.0	0.0	0.0	0.0	0.0	0.0	2.765645046605266e-07	0.0	0.0
ATATGAATGTATAAAAACTTTATAGATCCTAAAACACAAACCCCATTCTGGG	0.0	0.0	0.0	0.0	0.0	0.0	0.0	0.0	0.0	0.0	2.765645046605266e-07	0.0	0.0
TATTTAATTTTCAATTCTGTTCGTATAACCAAACATATAATAAAATTCACTA	0.0	0.0	0.0	0.0	0.0	0.0	0.0	0.0	0.0	0.0	8.296935139815797e-07	0.0	1.154401154401154e-07
GGTTTATTCATGAACCGGATTTAATTTCGTAAACGATGAATGTGTTTCATGA	0.0	0.0	0.0	0.0	0.0	0.0	0.0	0.0	0.0	0.0	0.0	1.700174267862456e-07	0.0
CACCCAAGAGGGAAGGGGCTTGGGGGCATTCAAACACGAATCGCTTTCTTAG	0.0	0.0	0.0	0.0	0.0	0.0	0.0	0.0	0.0	0.0	0.0	1.700174267862456e-07	1.154401154401154e-07
CAGGAAACGGTCAATGGCGTTGGATATCGTAAACGATGAATGTGTTTCATGA	0.0	0.0	4.736360834913848e-07	3.011899109813139e-07	5.570644885148063e-07	6.136521526273177e-07	4.962044494652982e-07	1.9371424398270287e-07	1.5267888850990595e-07	2.5362924426347726e-07	5.531290093210532e-07	1.700174267862456e-07	1.154401154401154e-07
GGTTAAATTCCTAAATATCTTACACATCCTAAAACACAAACCCCATTCTGGG	3.7361953419918598e-06	4.490406848956182e-06	5.565223981023771e-06	5.722608308644963e-06	5.7377642317025044e-06	3.190991193662052e-06	3.142628179946889e-06	4.0679991236367606e-06	3.6642933242377432e-06	4.945770263137807e-06	2.765645046605266e-06	1.5301568410762103e-06	1.9624819624819616e-06
GGTTAAAACTGAAAGGGCCTTAAAGATCCTAAAACACAAACCCCATTCTGGG	0.0	0.0	0.0	0.0	0.0	0.0	0.0	0.0	0.0	0.0	0.0	1.700174267862456e-07	1.154401154401154e-07
CACGAAAGAGCCAAGTGCGTTGGGATTCGTAAACGATGAATGTGTTTCATGA	0.0	8.712729706929905e-07	4.736360834913848e-07	0.0	5.570644885148063e-08	0.0	8.270074157754971e-08	0.0	3.053577770198119e-07	0.0	0.0	0.0	4.617604617604616e-07
GTCTTAAAATCGAAGCGTATTGAACTTCGTAAACGATGAATGTGTTTCATGA	0.0	0.0	0.0	0.0	0.0	0.0	4.1350370788774854e-07	0.0	3.053577770198119e-07	7.608877327904317e-07	0.0	1.700174267862456e-07	1.154401154401154e-07
TGTTCAAAAGCGAACCATTTTCTCTCTCGTAAACGATGAATGTGTTTCATGA	0.0	0.0	0.0	3.011899109813139e-07	1.1141289770296126e-07	0.0	8.270074157754971e-08	0.0	0.0	0.0	0.0	0.0	0.0
GATGAAACGCACAACAAAATTAGAGCGTTGGAAGTCTCAAGATTTTTTGTTC	3.632412138047641e-07	0.0	0.0	0.0	0.0	0.0	0.0	0.0	0.0	0.0	2.765645046605266e-07	0.0	3.463203463203462e-07
CAATATGGTTCTGACATAACTTTGTCTCCTAAAACACAAACCCCATTCTGGG	0.0	0.0	0.0	0.0	0.0	0.0	0.0	0.0	0.0	0.0	2.765645046605266e-07	0.0	0.0
CGAGTAACTCGTAACCAATTTGGGAATCCTAAAACACAAACCCCATTCTGGG	0.0	0.0	0.0	0.0	0.0	0.0	0.0	0.0	0.0	0.0	0.0	1.700174267862456e-07	0.0
CGTTTAAAATAAAACATTATTGATTTGCATAAAGAAAAAAGAAAGTTTGTTT	0.0	0.0	0.0	0.0	0.0	0.0	0.0	0.0	0.0	0.0	0.0	1.700174267862456e-07	1.154401154401154e-07
CTGTTTACCGGGAAAGGGTTTTCCTATCCTAAAACACAAACCCCATTCTGGG	0.0	0.0	0.0	0.0	0.0	0.0	0.0	0.0	0.0	0.0	0.0	1.700174267862456e-07	0.0
ACCAGAAGCTCTAAACTCTTTTGTAGCTACGAAGACGCAACCAAATTGGTTA	0.0	0.0	0.0	0.0	0.0	0.0	0.0	0.0	0.0	0.0	5.531290093210532e-07	0.0	0.0
TAACTAACACTCAATTCTATTATCTGATATTAACGGAAAAATTGTTTCGTGT	1.0378320394421833e-06	2.680839909824586e-07	0.0	0.0	0.0	0.0	0.0	0.0	0.0	0.0	0.0	0.0	0.0
GTGAAAACAGGTAACCAGGTTGGACAATCCAAACGCATAATTACTTTTAACC	1.8162060690238206e-06	3.351049887280733e-07	1.6577262922198467e-06	7.529747774532846e-07	1.2255418747325736e-06	1.4727651663055624e-06	1.0751096405081462e-06	9.685712199135143e-07	1.3741099965891535e-06	1.5217754655808635e-06	1.935951532623686e-06	1.3601394142899647e-06	1.6161616161616156e-06
ACTACCAAGATTATTGTTAGTGAACGATCCAAACGCATAATTACTTTTAACC	0.0	0.0	0.0	0.0	0.0	0.0	0.0	0.0	0.0	0.0	2.765645046605266e-07	0.0	0.0
GTTGGAACGAAGAATAACTTTACCACTCACAAAATTACAACACTGTTTCGTT	6.226992236653099e-07	4.0212598647368794e-07	4.1443157305496167e-07	4.0158654797508517e-07	3.342386931088838e-07	5.52286937364586e-07	4.1350370788774854e-07	3.8742848796540574e-07	7.633944425495298e-07	8.877023549221703e-07	8.296935139815797e-07	1.5301568410762103e-06	9.235209235209232e-07
AGTTCAAACTTTAAACCAAACTGGTATCCTAAAACACAAACCCCATTCTGGG	0.0	0.0	0.0	0.0	0.0	0.0	0.0	0.0	0.0	0.0	0.0	1.700174267862456e-07	0.0
TTTCAAACTCTAAATGAAATTTAAATTCGTAAACGATGAATGTGTTTCATGA	0.0	0.0	0.0	0.0	0.0	0.0	0.0	0.0	0.0	0.0	0.0	1.700174267862456e-07	0.0
GTGTCAACCGGCCACAGGCGTGCTGCTCCTAAAACACAAACCCCATTCTGGG	0.0	0.0	0.0	0.0	0.0	0.0	0.0	0.0	0.0	0.0	2.765645046605266e-07	0.0	0.0
ATACGAATAATGAAAGAAGTTTTAGAGAAGCAACAGGCAAACCGATTATGTA	0.0	0.0	0.0	0.0	0.0	0.0	0.0	0.0	0.0	0.0	0.0	1.700174267862456e-07	0.0
GAAATAAGATGGAACCACTTTGTCTTGGACAAACCTCAAATCGTTTTCTATA	0.0	0.0	0.0	0.0	0.0	0.0	0.0	0.0	0.0	0.0	0.0	1.700174267862456e-07	0.0
ATGTTAAGAAGAAAGATAATTGTGAGATCCAAACGCATAATTACTTTTAACC	0.0	0.0	0.0	0.0	0.0	0.0	0.0	0.0	0.0	0.0	0.0	1.700174267862456e-07	0.0
ATGTTAAATCTCAATTGCTTTTCCAAGCCAAAATTGGCAACCCCATTTTACG	0.0	0.0	0.0	0.0	0.0	0.0	0.0	0.0	0.0	0.0	2.765645046605266e-07	0.0	0.0
CCCCTAAGTACAAAACGCATTTAAGATCACAAAATTACAACACTGTTTCGTT	1.3491816512748382e-06	9.382939684386052e-07	2.249771396584078e-06	1.8071394658878832e-06	2.0054321586533024e-06	6.750173678900495e-07	8.270074157754971e-07	7.748569759308115e-07	6.107155540396238e-07	5.072584885269545e-07	2.765645046605266e-07	3.400348535724912e-07	2.308802308802308e-07
CGCAAAACCATACACCCTCTTAGCTCTCCTAAAACACAAACCCCATTCTGGG	0.0	0.0	0.0	0.0	0.0	0.0	0.0	0.0	0.0	0.0	0.0	1.700174267862456e-07	0.0
TTTATAATCCATAAAGGCGGTTTAAATCACAAAATTACAACACTGTTTCGTT	0.0	0.0	0.0	0.0	0.0	0.0	0.0	0.0	0.0	0.0	2.765645046605266e-07	0.0	0.0
AGATTAACAGGAAAACGGGTTGGGTTGACGAAACGCTAAACCACATTCTGTC	0.0	0.0	0.0	0.0	0.0	0.0	0.0	0.0	0.0	0.0	0.0	0.0	2.308802308802308e-07
CTAGTAACAAATAACGGTTCTTGGTTTCCTAAAACACAAACCCCATTCTGGG	0.0	0.0	0.0	0.0	0.0	0.0	0.0	0.0	0.0	0.0	0.0	1.700174267862456e-07	0.0
TATGAAAAACCCAACAAGGTTTCATTGCATAAAGAAAAAAGAAAGTTTGTTT	0.0	0.0	0.0	0.0	0.0	0.0	0.0	0.0	0.0	0.0	2.765645046605266e-07	0.0	0.0
GGCTGAAATAAAAAAGGCCTTTAGTTATCCAAACGCATAATTACTTTTAACC	0.0	0.0	0.0	0.0	0.0	0.0	0.0	0.0	0.0	0.0	0.0	1.700174267862456e-07	0.0
TAAAAAAATTCCAATGGTGTTTGGGCTCCTAAAACACAAACCCCATTCTGGG	0.0	0.0	0.0	0.0	0.0	0.0	0.0	0.0	0.0	0.0	2.765645046605266e-07	0.0	0.0
GTTAAAATGTTCAAGCCTGTTTAACAGTTGGAAGTCTCAAGATTTTTTGTTC	0.0	0.0	0.0	0.0	0.0	0.0	0.0	0.0	3.053577770198119e-07	0.0	0.0	3.400348535724912e-07	1.154401154401154e-07
GCAACAAGAAAAAAGGCTCTTATTCCTCGTAAACGATGAATGTGTTTCATGA	0.0	2.680839909824586e-07	1.776135313092693e-07	0.0	0.0	0.0	0.0	0.0	0.0	0.0	0.0	0.0	0.0
CGGATAAACTTCAACAGATTTTGCGTTCACAAAATTACAACACTGTTTCGTT	3.632412138047641e-07	6.031889797105318e-07	2.960225521821155e-07	2.0079327398754259e-07	5.013580396633256e-07	1.840956457881953e-07	4.962044494652982e-07	0.0	7.633944425495298e-07	1.2681462213173863e-07	0.0	0.0	0.0
TTCCGAATAACAAATTAATTTTGGTAGTTGGAAGTCTCAAGATTTTTTGTTC	0.0	0.0	0.0	0.0	0.0	0.0	0.0	0.0	3.053577770198119e-07	0.0	0.0	1.700174267862456e-07	0.0
CACTGAAAAGAAAAGTTTTTTGACGTTCGTAAACGATGAATGTGTTTCATGA	7.783740295816375e-07	5.361679819649172e-07	7.696586356735002e-07	5.019831849688564e-07	2.2282579540592252e-07	3.0682607631365885e-07	6.616059326203977e-07	1.549713951861623e-06	6.107155540396238e-07	1.2681462213173863e-07	2.765645046605266e-07	8.50087133931228e-07	1.154401154401154e-07
AAGACAATCATCAAGTGGTTTTGACTTCCTAAAACACAAACCCCATTCTGGG	2.438905292689131e-06	7.372309752017612e-07	1.4209082504741543e-06	1.6063461919003407e-06	1.2255418747325736e-06	9.204782289409767e-07	4.962044494652982e-07	1.1622854638962172e-06	4.580366655297179e-07	7.608877327904317e-07	0.0	1.700174267862456e-07	3.463203463203462e-07
GGTTAAAAACACAATACGTTTGGGTGTCGTAAACGATGAATGTGTTTCATGA	1.7643144670517116e-06	2.211692925605284e-06	2.6642029696390397e-06	2.158527695366083e-06	2.729615993722551e-06	2.884165117348393e-06	2.5637229889040413e-06	2.3245709277924343e-06	3.511614435727837e-06	2.5362924426347725e-06	3.042209551265792e-06	1.1901219875037191e-06	3.463203463203462e-06
CATTCAAGATTCAACGCTATTTTAGCTCACAAAATTACAACACTGTTTCGTT	2.594580098605458e-07	0.0	0.0	0.0	5.570644885148063e-08	0.0	0.0	0.0	0.0	0.0	0.0	0.0	0.0
TTGCTAACTGGAAATTGCATTGGGCTGAAGCAACAGGCAAACCGATTATGTA	0.0	0.0	0.0	0.0	0.0	0.0	0.0	0.0	0.0	0.0	2.765645046605266e-07	0.0	1.154401154401154e-07
ATACGAAACTAGAATCATCTTTGGACTCGTAAACGATGAATGTGTTTCATGA	1.0378320394421833e-06	6.702099774561466e-07	1.0656811878556158e-06	6.525781404595134e-07	1.169835425881093e-06	9.204782289409767e-07	1.6540148315509942e-06	1.9371424398270287e-07	1.2214311080792476e-06	5.072584885269545e-07	8.296935139815797e-07	0.0	1.154401154401154e-07
GACGTAATTGATAAGTAAGTACATGATCCTAAAACACAAACCCCATTCTGGG	0.0	0.0	0.0	0.0	0.0	0.0	0.0	0.0	0.0	2.5362924426347726e-07	0.0	0.0	0.0
CACGCAAATAAAAATTCCATTCCATATCCTAAAACACAAACCCCATTCTGGG	0.0	0.0	0.0	0.0	0.0	0.0	0.0	0.0	0.0	0.0	2.765645046605266e-07	1.700174267862456e-07	1.154401154401154e-07
ACAAGAAATAATAATTAAGTTCAAGAATCCAAACGCATAATTACTTTTAACC	3.632412138047641e-07	3.351049887280733e-07	7.104541252370772e-07	2.0079327398754259e-07	5.570644885148063e-07	1.840956457881953e-07	4.962044494652982e-07	3.8742848796540574e-07	0.0	1.2681462213173863e-07	2.765645046605266e-07	1.700174267862456e-07	0.0
AACTCAACTGGCAAAAAATTTATATCTCACAAAATTACAACACTGTTTCGTT	0.0	0.0	0.0	0.0	0.0	0.0	0.0	0.0	0.0	0.0	0.0	1.700174267862456e-07	0.0
GAGCAAAAAGGCAAATTACTTGGCAGACATTAACGACCAAAACTTTTTAATT	0.0	0.0	0.0	0.0	0.0	0.0	0.0	0.0	0.0	0.0	2.765645046605266e-07	0.0	0.0
TGAAAATTCTAAATAATTTTACCGAAATCCAAACGCATAATTACTTTTAACC	0.0	0.0	0.0	0.0	0.0	0.0	0.0	0.0	0.0	0.0	2.765645046605266e-07	0.0	0.0
CAAATAAGCCGTAAGGGGGTTGGGTGGAAGCAACAGGCAAACCGATTATGTA	2.594580098605458e-07	0.0	0.0	0.0	0.0	0.0	8.270074157754971e-08	5.811427319481086e-07	0.0	0.0	0.0	0.0	2.308802308802308e-07
TGATTAATGTATAAATATTTTTTGTCTCACAAAATTACAACACTGTTTCGTT	0.0	0.0	0.0	0.0	0.0	0.0	0.0	0.0	0.0	0.0	2.765645046605266e-07	0.0	0.0
ACATCAAAACTGAACGCCATTCGGAGGCATAAAGAAAAAAGAAAGTTTGTTT	0.0	0.0	0.0	0.0	0.0	0.0	0.0	0.0	0.0	0.0	0.0	1.700174267862456e-07	1.154401154401154e-07
TTAGTAAAATGGAAACTAGTTCGATATCGTAAACGATGAATGTGTTTCATGA	2.023772476912257e-06	1.8095669391315955e-06	3.019430032257578e-06	1.6063461919003407e-06	2.0611386075047834e-06	2.209147749458344e-06	1.4886133483958947e-06	2.71199941575784e-06	1.3741099965891535e-06	1.394960843449125e-06	2.765645046605266e-07	8.50087133931228e-07	4.617604617604616e-07
TTCAAAACGTATAAGAGGCTTTAACAAGTATAAAACATAAGGTTGTTAGTGT	0.0	0.0	0.0	0.0	0.0	0.0	0.0	0.0	0.0	0.0	0.0	0.0	2.308802308802308e-07
GACTTAAAACGACAATATCTTGGTGTTCGTAAACGATGAATGTGTTTCATGA	0.0	0.0	0.0	0.0	0.0	0.0	0.0	0.0	0.0	0.0	2.765645046605266e-07	0.0	0.0
GTGCAATCCTTTTTACCAATTACTTCTCCTAAAACACAAACCCCATTCTGGG	0.0	0.0	0.0	0.0	0.0	0.0	0.0	0.0	0.0	0.0	2.765645046605266e-07	0.0	0.0
CAACTAATACGCAAGGACTTTTGGTATCGTAAACGATGAATGTGTTTCATGA	0.0	0.0	0.0	0.0	0.0	0.0	0.0	0.0	0.0	0.0	2.765645046605266e-07	0.0	0.0
