## Supplementary material for "Adaptation is influenced by the complexity of environmental change during evolution in a dynamic environment": Lineage frequencies: periodic_smaller2.txt (part 18 of 471)

BC	0	24	32	56	64	88	96	120	128	152	160	184	192
TTCCGAATTTAAAAATAGATTTTAACTCGTAAACGATGAATGTGTTTCATGA	0.0	0.0	0.0	0.0	0.0	0.0	0.0	0.0	0.0	0.0	2.765645046605266e-07	0.0	0.0
GCGAAAACTCTAAAGGTGTTTAATTATCCTAAAACACAAACCCCATTCTGGG	0.0	0.0	0.0	0.0	0.0	0.0	0.0	0.0	0.0	0.0	0.0	1.700174267862456e-07	0.0
CGCACAATCCGTAAAGAAATTCATGATCCTAAAACACAAACCCCATTCTGGG	1.8680976709959299e-06	1.4074409526579078e-06	1.184090208728462e-06	1.3051562809190268e-06	1.169835425881093e-06	1.595495596831026e-06	9.924088989305965e-07	3.8742848796540574e-07	1.0687522195693417e-06	8.877023549221703e-07	1.382822523302633e-06	8.50087133931228e-07	9.235209235209232e-07
ATACTAACTATAAAGGATTTTTATGATCGTAAACGATGAATGTGTTTCATGA	0.0	2.680839909824586e-07	5.92045104364231e-08	0.0	5.570644885148063e-08	6.136521526273177e-08	0.0	0.0	1.5267888850990595e-07	3.8044386639521586e-07	0.0	5.100522803587368e-07	2.308802308802308e-07
CCTAGAAATCTCAAAGCATTTTTCTAATCCAAACGCATAATTACTTTTAACC	0.0	0.0	0.0	0.0	0.0	0.0	0.0	0.0	0.0	0.0	0.0	1.700174267862456e-07	0.0
ACTACAAACAAGAAGCAGGTTGGTCCTCCTAAAACACAAACCCCATTCTGGG	2.802146506493895e-06	2.211692925605284e-06	1.124885698292039e-06	1.4557512364096838e-06	1.6711934655444189e-06	1.9636868884074167e-06	1.9021170562836432e-06	7.748569759308115e-07	1.6794677736089655e-06	2.9167363090299886e-06	2.765645046605266e-07	2.2102265482211927e-06	1.9624819624819616e-06
CAAGAAAGGATAAATCTATTTCCTTGTCACAAAATTACAACACTGTTTCGTT	7.783740295816375e-07	4.0212598647368794e-07	2.960225521821155e-07	5.0198318496885646e-08	0.0	0.0	0.0	0.0	0.0	0.0	0.0	0.0	0.0
TTGTTAACTGAGAATTGCTTTTATTATCCTAAAACACAAACCCCATTCTGGG	0.0	0.0	0.0	0.0	0.0	0.0	0.0	0.0	0.0	0.0	0.0	1.700174267862456e-07	0.0
AAGCTAAGCCCCAAAAGTTTTAGATTTCGTAAACGATGAATGTGTTTCATGA	3.1134961183265494e-07	6.702099774561465e-08	1.184090208728462e-07	1.0039663699377129e-07	5.570644885148063e-08	0.0	8.270074157754971e-08	1.9371424398270287e-07	3.053577770198119e-07	5.072584885269545e-07	0.0	0.0	1.154401154401154e-07
ACTTTAATTCTCAATAATATTTCCCGTCCTAAAACACAAACCCCATTCTGGG	0.0	0.0	0.0	0.0	0.0	0.0	2.481022247326491e-07	0.0	0.0	0.0	0.0	0.0	1.154401154401154e-07
ACCTGAACCCTATAGTGATTTTAAGGTCCTAAAACACAAACCCCATTCTGGG	0.0	0.0	0.0	0.0	0.0	0.0	0.0	0.0	0.0	0.0	0.0	1.700174267862456e-07	0.0
CGGCCAAGCCTTAATCACGTTGTCGTGTTGGAAGTCTCAAGATTTTTTGTTC	0.0	0.0	0.0	0.0	0.0	0.0	0.0	0.0	0.0	0.0	0.0	1.700174267862456e-07	0.0
GCCCGAATCTACAAGGGGGTTTCCTGTCGTAAACGATGAATGTGTTTCATGA	9.340488354979649e-07	1.0723359639298344e-06	5.92045104364231e-07	7.529747774532846e-07	1.0027160793266512e-06	2.08641731893288e-06	1.984817797861193e-06	2.3245709277924343e-06	1.3741099965891535e-06	1.014516977053909e-06	2.765645046605266e-07	2.550261401793684e-06	4.386724386724385e-06
AATCAAAAAAACAAAGTGTTATTTAAGTACGAACTAAAAATTATATTTGCCA	0.0	0.0	0.0	0.0	0.0	0.0	0.0	0.0	0.0	0.0	0.0	1.700174267862456e-07	0.0
GTGAAAACTTGCAATTCGATTCTTTTTCACAAAATTACAACACTGTTTCGTT	9.859404374700743e-07	5.361679819649172e-07	1.184090208728462e-06	6.525781404595134e-07	5.570644885148063e-07	7.363825831527812e-07	5.78905191042848e-07	5.811427319481086e-07	9.160733310594358e-07	1.1413315991856478e-06	5.531290093210532e-07	6.800697071449824e-07	5.772005772005769e-07
TTCTAAAAGGGAAACTCGTTCCCGTTTCCTAAAACACAAACCCCATTCTGGG	0.0	0.0	0.0	0.0	0.0	0.0	0.0	0.0	0.0	0.0	0.0	0.0	2.308802308802308e-07
CCAAGAATCATCAACTGTATTTGAACTCCTAAAACACAAACCCCATTCTGGG	0.0	0.0	0.0	0.0	0.0	0.0	0.0	0.0	0.0	0.0	0.0	1.700174267862456e-07	0.0
CGAACAATCTAGAACGTGATTCAACATCACAAAATTACAACACTGTTTCGTT	0.0	0.0	0.0	0.0	0.0	0.0	0.0	3.8742848796540574e-07	0.0	0.0	0.0	0.0	0.0
GCGAAAATTGAAAATGCATTTAATGCTCGTAAACGATGAATGTGTTTCATGA	0.0	0.0	0.0	0.0	0.0	0.0	0.0	0.0	0.0	0.0	2.765645046605266e-07	0.0	0.0
GCAATAACGCTAAATGGAATTTGTTCTCCTAAAACACAAACCCCATTCTGGG	0.0	0.0	0.0	0.0	0.0	0.0	0.0	0.0	0.0	0.0	0.0	1.700174267862456e-07	0.0
GATCGAACGATAAAGGAGTTTGAGACTCGTAAACGATGAATGTGTTTCATGA	0.0	0.0	0.0	0.0	0.0	0.0	0.0	0.0	0.0	0.0	0.0	1.700174267862456e-07	0.0
AGTTAAACGGTAAATAGATTTTTATGTCCTAAAACACAAACCCCATTCTGGG	1.7124228650796024e-06	2.8148819053158156e-06	2.249771396584078e-06	2.7107091988318247e-06	3.5095062776432794e-06	2.5159738257720027e-06	4.300438562032585e-06	3.293142147705949e-06	3.6642933242377432e-06	2.78992168689825e-06	2.489080541944739e-06	3.5703659625111574e-06	3.924963924963923e-06
TAGTTAACGTTTAAGTACGTTTAAGAGCATAAAGAAAAAAGAAAGTTTGTTT	0.0	0.0	0.0	0.0	0.0	0.0	0.0	0.0	0.0	0.0	2.765645046605266e-07	0.0	1.154401154401154e-07
TCAACAAAAACAATTCAATTTAAACAGTTGGAAGTCTCAAGATTTTTTGTTC	0.0	0.0	0.0	0.0	0.0	0.0	0.0	0.0	0.0	0.0	0.0	1.700174267862456e-07	0.0
TTCGGAATACAGAAGAGTATTCGAGATCGTAAACGATGAATGTGTTTCATGA	0.0	3.351049887280733e-07	5.92045104364231e-08	5.0198318496885646e-08	5.570644885148063e-08	1.2273043052546355e-07	0.0	0.0	0.0	0.0	0.0	0.0	0.0
AAACCAGTATGGCCCAAAACTTCGTATCCTAAAACACAAACCCCATTCTGGG	0.0	0.0	0.0	0.0	0.0	0.0	0.0	0.0	0.0	0.0	2.765645046605266e-07	0.0	0.0
TGGAGAAGCATCAATTAAGTTGATCGTCCTAAAACACAAACCCCATTCTGGG	1.0897236414142925e-06	1.4074409526579078e-06	2.1905668861476546e-06	7.529747774532846e-07	1.4483676701384962e-06	1.104573874729172e-06	9.097081573530467e-07	1.1622854638962172e-06	1.2214311080792476e-06	1.1413315991856478e-06	2.2125160372842126e-06	1.1901219875037191e-06	1.6161616161616156e-06
TAATTAAACCGCAAGTCAGTTTCAGTTCCTAAAACACAAACCCCATTCTGGG	0.0	0.0	0.0	0.0	0.0	0.0	0.0	0.0	0.0	0.0	0.0	3.400348535724912e-07	0.0
CCCCAACTAGTAAAGTTGTCTGTCAATCCTAAAACACAAACCCCATTCTGGG	0.0	0.0	0.0	0.0	0.0	0.0	0.0	0.0	0.0	0.0	0.0	1.700174267862456e-07	0.0
ACTGTAACATTCAATCCAATTAGGACGTTGGAAGTCTCAAGATTTTTTGTTC	0.0	0.0	0.0	0.0	0.0	0.0	0.0	0.0	0.0	0.0	0.0	1.700174267862456e-07	0.0
TTGTTAGCTGAAAAGGTCTTGCTCTTTCCTAAAACACAAACCCCATTCTGGG	0.0	0.0	0.0	0.0	0.0	0.0	0.0	0.0	0.0	0.0	2.765645046605266e-07	0.0	0.0
CAATAAAAACACAATCCTATTTAATTGTTGGAAGTCTCAAGATTTTTTGTTC	0.0	0.0	0.0	0.0	0.0	0.0	0.0	0.0	0.0	0.0	0.0	1.700174267862456e-07	3.463203463203462e-07
GATACAATTGGAAAATCAGTTCATGCGATATAAACCGAAACCATCTTCGGCA	0.0	0.0	0.0	0.0	0.0	0.0	0.0	0.0	0.0	0.0	2.765645046605266e-07	0.0	0.0
ATCCAAACACTTTAACAGATTACTAGTCCTAAAACACAAACCCCATTCTGGG	0.0	0.0	0.0	0.0	0.0	0.0	0.0	0.0	0.0	0.0	2.765645046605266e-07	0.0	0.0
GCCTGAAACTAAGAGGAGTTTCCGGCTCCTAAAACACAAACCCCATTCTGGG	0.0	0.0	0.0	0.0	0.0	0.0	0.0	0.0	0.0	0.0	0.0	1.700174267862456e-07	0.0
CACCTAATCTGCAAGCCCGTTTCAGAGAAGCAACAGGCAAACCGATTATGTA	0.0	0.0	0.0	0.0	0.0	0.0	0.0	0.0	0.0	0.0	0.0	1.700174267862456e-07	0.0
AAATTAATACGAAATCTCATTCCATCGATATAAACCGAAACCATCTTCGGCA	0.0	0.0	0.0	0.0	0.0	0.0	0.0	0.0	0.0	0.0	0.0	1.700174267862456e-07	0.0
TAGTTAATTCATAAGATTATTGATCATCCTAAAACACAAACCCCATTCTGGG	0.0	0.0	0.0	0.0	0.0	0.0	0.0	0.0	0.0	0.0	0.0	1.700174267862456e-07	0.0
GCTTTAAACTTAAAACCGCTTTGCCATCGTAAACGATGAATGTGTTTCATGA	0.0	0.0	0.0	0.0	0.0	0.0	0.0	0.0	0.0	0.0	2.765645046605266e-07	0.0	0.0
AAGGTAATCATAAAAGCAATTAAGTAGAGTGAAACAGAAACTTGATTGATTC	0.0	0.0	0.0	0.0	0.0	0.0	0.0	0.0	0.0	0.0	2.765645046605266e-07	0.0	2.308802308802308e-07
TCCGAAAAAGGAAAACTCGTTTCGGATCACAAAATTACAACACTGTTTCGTT	0.0	0.0	0.0	0.0	0.0	0.0	0.0	0.0	0.0	0.0	2.765645046605266e-07	0.0	0.0
ATGAAAATGCGTAATGGACTTGCTGTTCGTAAACGATGAATGTGTTTCATGA	0.0	0.0	0.0	0.0	0.0	0.0	0.0	0.0	0.0	0.0	2.765645046605266e-07	0.0	0.0
TCTTAAACGTCAAATGGTCTTTTTGGTCACAAAATTACAACACTGTTTCGTT	2.594580098605458e-07	0.0	0.0	0.0	0.0	0.0	0.0	0.0	0.0	0.0	0.0	0.0	0.0
AAGATAACAATAAAGTCATTTTGGAGTCCTAAAACACAAACCCCATTCTGGG	0.0	0.0	0.0	0.0	0.0	0.0	0.0	0.0	0.0	0.0	0.0	1.700174267862456e-07	0.0
TGTCTAACGCGAATCAAGGTTTGATGTCGTAAACGATGAATGTGTTTCATGA	0.0	0.0	0.0	0.0	0.0	0.0	0.0	0.0	0.0	0.0	0.0	1.700174267862456e-07	0.0
GAAACAACTTTTAACCGGATTGAGTTCCCTCAACCCTTAACGCAGTTCGCGC	0.0	0.0	0.0	0.0	0.0	0.0	0.0	0.0	0.0	0.0	0.0	3.400348535724912e-07	3.463203463203462e-07
CACCAAATAATAAAAACACTTGTGGATCACAAAATTACAACACTGTTTCGTT	3.061604516354441e-06	1.4744619504035223e-06	1.5393172713470005e-06	1.5561478734034549e-06	1.7268999143958994e-06	9.818434442037084e-07	1.5713140899734444e-06	2.3245709277924343e-06	1.6794677736089655e-06	1.1413315991856478e-06	8.296935139815797e-07	1.700174267862456e-06	9.235209235209232e-07
GGCTGAATGGGAAAGCCTCTTCCGTGGTTGGAAGTCTCAAGATTTTTTGTTC	0.0	0.0	0.0	0.0	0.0	0.0	0.0	0.0	0.0	0.0	2.765645046605266e-07	1.700174267862456e-07	0.0
AATTTAATGATCAAATTCATTGTGAGTCGTAAACGATGAATGTGTTTCATGA	0.0	0.0	2.368180417456924e-07	5.0198318496885646e-08	0.0	6.136521526273177e-08	1.6540148315509943e-07	0.0	1.5267888850990595e-07	0.0	0.0	0.0	0.0
GATATAACTCACAACAAGTTTTTGTGGTTGGAAGTCTCAAGATTTTTTGTTC	4.151328157768733e-07	0.0	5.92045104364231e-08	0.0	5.570644885148063e-08	6.136521526273177e-08	4.962044494652982e-07	1.9371424398270287e-07	4.580366655297179e-07	0.0	0.0	0.0	3.463203463203462e-07
ATATAAACGTCTAAAGGTTTTGGCAATCCTAAAACACAAACCCCATTCTGGG	0.0	0.0	0.0	0.0	0.0	0.0	0.0	0.0	0.0	0.0	0.0	0.0	2.308802308802308e-07
AAATCAAACTGTAATTTCTTTAAGAATCGTAAACGATGAATGTGTTTCATGA	0.0	0.0	0.0	0.0	0.0	0.0	0.0	0.0	0.0	0.0	2.765645046605266e-07	0.0	0.0
CACCAAAACGGCAACCAGATTATGTCTCCTAAAACACAAACCCCATTCTGGG	0.0	0.0	0.0	3.011899109813139e-07	1.1141289770296126e-07	0.0	8.270074157754971e-08	0.0	0.0	1.2681462213173863e-07	0.0	0.0	1.154401154401154e-07
TCCACAAAATTTAACAAAATTTTCAATCACAAAATTACAACACTGTTTCGTT	0.0	0.0	0.0	0.0	0.0	0.0	0.0	0.0	0.0	0.0	0.0	1.700174267862456e-07	0.0
GCTGTAATAACTAAGGCCCTTATAGCTCCTAAAACACAAACCCCATTCTGGG	2.9578213124102224e-06	2.211692925605284e-06	3.3746570948761167e-06	3.1122957468069097e-06	2.7853224425740314e-06	2.331878179983808e-06	2.3983215057489414e-06	2.3245709277924343e-06	1.0687522195693417e-06	2.78992168689825e-06	1.382822523302633e-06	1.1901219875037191e-06	1.9624819624819616e-06
ATACTAACAGCAAAATAACTTAAATCTCCTAAAACACAAACCCCATTCTGGG	0.0	0.0	0.0	0.0	0.0	0.0	0.0	0.0	0.0	0.0	0.0	1.700174267862456e-07	0.0
CTCGAAATGTCAAATTGAGTTTCTAGGAAGCAACAGGCAAACCGATTATGTA	0.0	0.0	0.0	0.0	0.0	0.0	0.0	0.0	3.053577770198119e-07	0.0	0.0	0.0	0.0
TGCGCAATCGGGAAGAATTTTATCCATCCTAAAACACAAACCCCATTCTGGG	0.0	0.0	0.0	0.0	0.0	0.0	0.0	0.0	0.0	0.0	2.765645046605266e-07	0.0	0.0
AAGCGAACCGTGAAGAGGTTTCGGATATCCAAACGCATAATTACTTTTAACC	5.189160197210916e-07	8.712729706929905e-07	1.3617037400377311e-06	7.529747774532846e-07	1.671193465544419e-07	4.2955650683912237e-07	5.78905191042848e-07	1.35599970787892e-06	6.107155540396238e-07	6.340731106586931e-07	2.765645046605266e-07	8.50087133931228e-07	6.926406926406924e-07
GGTTGAACGGTAAAACATGTTACCTTTCCTAAAACACAAACCCCATTCTGGG	8.66589752934223e-06	6.299973788087777e-06	8.111017929789964e-06	6.174393175116935e-06	5.403525538593621e-06	6.136521526273177e-06	5.78905191042848e-06	3.099427903723246e-06	5.649118874866521e-06	4.945770263137807e-06	4.978161083889478e-06	2.7202788285799295e-06	4.27128427128427e-06
TGAAAAACAATAAACTTGATTGGCATGTTGGAAGTCTCAAGATTTTTTGTTC	0.0	0.0	0.0	0.0	0.0	0.0	0.0	3.8742848796540574e-07	4.580366655297179e-07	0.0	0.0	3.400348535724912e-07	2.308802308802308e-07
GCCCAAATCCCTAAACTTGTTAAGAGTCCTAAAACACAAACCCCATTCTGGG	0.0	0.0	0.0	0.0	0.0	0.0	0.0	0.0	0.0	0.0	0.0	0.0	2.308802308802308e-07
GAACAAACCCGAAATCGTTTTGCATATCGTAAACGATGAATGTGTTTCATGA	0.0	0.0	0.0	0.0	0.0	0.0	0.0	0.0	0.0	0.0	2.765645046605266e-07	0.0	0.0
TCATCAATAACTAATGTACTTATTATTCCTAAAACACAAACCCCATTCTGGG	4.6702441774898247e-07	4.691469842193026e-07	4.1443157305496167e-07	6.525781404595134e-07	7.241838350692481e-07	4.2955650683912237e-07	4.962044494652982e-07	5.811427319481086e-07	1.5267888850990595e-07	2.5362924426347726e-07	0.0	3.400348535724912e-07	4.617604617604616e-07
ACTCTAAATGTAAATAGAATTTTTTTGTTGGAAGTCTCAAGATTTTTTGTTC	0.0	0.0	0.0	0.0	0.0	0.0	0.0	0.0	3.053577770198119e-07	0.0	0.0	0.0	0.0
GACAAAAACGCTAACTAATTCTGATGTCCTAAAACACAAACCCCATTCTGGG	0.0	0.0	0.0	0.0	0.0	0.0	0.0	0.0	0.0	0.0	0.0	0.0	2.308802308802308e-07
AGCTCAAGTCAAAACTTCCTTTCAATTCGTAAACGATGAATGTGTTTCATGA	0.0	0.0	0.0	7.027764589563991e-07	5.013580396633256e-07	7.363825831527812e-07	2.481022247326491e-07	1.9371424398270287e-07	4.580366655297179e-07	6.340731106586931e-07	2.765645046605266e-07	0.0	1.154401154401154e-07
TATTAAAACGGCAAACAGATTAGAGATCCTAAAACACAAACCCCATTCTGGG	9.340488354979649e-07	2.211692925605284e-06	1.3617037400377311e-06	1.2549579624221411e-06	1.0027160793266512e-06	1.165939089991904e-06	1.157810382085696e-06	9.685712199135143e-07	9.160733310594358e-07	3.8044386639521586e-07	2.765645046605266e-07	5.100522803587368e-07	4.617604617604616e-07
CCTTTAACGGGTAAGCGGATTGATTTTCCTAAAACACAAACCCCATTCTGGG	0.0	0.0	0.0	0.0	0.0	0.0	0.0	0.0	0.0	0.0	2.765645046605266e-07	0.0	0.0
GGTTTAATTTTTAATCGTCTTAACGCTCACAAAATTACAACACTGTTTCGTT	0.0	0.0	0.0	0.0	0.0	0.0	0.0	0.0	0.0	0.0	0.0	1.700174267862456e-07	0.0
TGAGAAAACGTTAATCTTTCACAGATTCCTAAAACACAAACCCCATTCTGGG	0.0	2.680839909824586e-07	5.92045104364231e-08	5.0198318496885646e-08	5.570644885148063e-08	0.0	0.0	1.9371424398270287e-07	1.5267888850990595e-07	0.0	0.0	1.700174267862456e-07	2.308802308802308e-07
AGTGGAAGGCGGTATATACTTACCAAATCCAAACGCATAATTACTTTTAACC	0.0	0.0	0.0	0.0	0.0	0.0	0.0	0.0	0.0	0.0	0.0	1.700174267862456e-07	0.0
TATAGAAAGAGTAATTGGTTTATAACTCACAAAATTACAACACTGTTTCGTT	0.0	0.0	0.0	0.0	0.0	0.0	0.0	0.0	0.0	0.0	2.765645046605266e-07	0.0	0.0
CGCCCCAATTGTCCCACCCTTTGGTATCCTAAAACACAAACCCCATTCTGGG	0.0	0.0	0.0	0.0	0.0	0.0	0.0	0.0	0.0	0.0	2.765645046605266e-07	0.0	0.0
TCAACAATGCAGAAGCAATTTTAAGATCACAAAATTACAACACTGTTTCGTT	7.783740295816374e-06	7.975498731728144e-06	9.650335201136966e-06	7.479549456035961e-06	8.411673776573574e-06	8.529764921519716e-06	1.0172191214038613e-05	7.167427027360006e-06	6.412513317416051e-06	8.623394304958225e-06	4.978161083889478e-06	7.650784205381052e-06	7.734487734487732e-06
GTAACATTCTATAAACCAATTTGGCTTCGTAAACGATGAATGTGTTTCATGA	0.0	0.0	0.0	0.0	0.0	0.0	0.0	0.0	0.0	0.0	2.765645046605266e-07	0.0	0.0
TTCCAACCACTCAGTTAGATAGCTACTCCTAAAACACAAACCCCATTCTGGG	0.0	0.0	0.0	0.0	0.0	0.0	0.0	0.0	0.0	0.0	0.0	1.700174267862456e-07	0.0
AACACAGGCGAAAAATTGTTTTATGATCGTAAACGATGAATGTGTTTCATGA	0.0	0.0	0.0	0.0	0.0	0.0	0.0	0.0	0.0	0.0	0.0	1.700174267862456e-07	0.0
AAACCAAGACGTAACGGTGTTCATTTTCGTAAACGATGAATGTGTTTCATGA	0.0	0.0	0.0	0.0	0.0	0.0	0.0	0.0	0.0	0.0	2.765645046605266e-07	0.0	0.0
TGGTCAAATTGCAACTTGTTTATTTCGCATAAAGAAAAAAGAAAGTTTGTTT	0.0	0.0	0.0	0.0	0.0	0.0	0.0	0.0	0.0	0.0	2.765645046605266e-07	0.0	1.154401154401154e-07
TTGACAATTTTGAATTGTATTGTAACATCCAAACGCATAATTACTTTTAACC	0.0	0.0	0.0	0.0	0.0	0.0	0.0	0.0	0.0	2.5362924426347726e-07	0.0	0.0	0.0
AGTGGAATCTAGAAATCTGTTTGGACTCCTAAAACACAAACCCCATTCTGGG	0.0	0.0	0.0	0.0	0.0	0.0	0.0	0.0	0.0	0.0	0.0	1.700174267862456e-07	0.0
CCTTGAAAGTTTAAATAGATTCTACTGTTGGAAGTCTCAAGATTTTTTGTTC	0.0	0.0	0.0	0.0	0.0	0.0	0.0	0.0	0.0	0.0	2.765645046605266e-07	0.0	0.0
TCCCAAATAAGAAAGGAGGTTAGCACTCCTAAAACACAAACCCCATTCTGGG	0.0	0.0	0.0	0.0	0.0	0.0	0.0	0.0	0.0	0.0	0.0	1.700174267862456e-07	0.0
ACCTCAAGAAGGAACCAAGTTCCTACATTTCAAAAGGGAAACCTATTGTATA	0.0	0.0	0.0	0.0	0.0	0.0	0.0	0.0	0.0	0.0	0.0	1.700174267862456e-07	0.0
TTCTAAACATAGAAATGTATTTTATATCGTAAACGATGAATGTGTTTCATGA	0.0	0.0	0.0	0.0	0.0	0.0	0.0	0.0	0.0	0.0	2.765645046605266e-07	0.0	0.0
TTGACAACAGACAAAGGGCTTGGTCATCGTAAACGATGAATGTGTTTCATGA	3.1134961183265494e-07	0.0	0.0	0.0	0.0	0.0	0.0	0.0	0.0	0.0	0.0	0.0	0.0
ACAAAAAAGACTAACTCTTTTCGCTTCTGCGAATAACTAAAATAATTCCAAG	0.0	0.0	0.0	0.0	0.0	0.0	0.0	0.0	0.0	0.0	0.0	1.700174267862456e-07	0.0
TTACTAACAGATAAAATGATTATGACTCCTAAAACACAAACCCCATTCTGGG	1.2453984473306198e-06	1.2063779594210637e-06	1.8945443339655392e-06	2.1083293768691973e-06	1.949725709801822e-06	2.700069471560198e-06	1.5713140899734444e-06	2.1308566838097316e-06	3.511614435727837e-06	1.9022193319760794e-06	2.2125160372842126e-06	2.3802439750074383e-06	4.27128427128427e-06
TACTTAAACTTAAAGTATTTTGTCTAACATTAACGACCAAAACTTTTTAATT	0.0	0.0	0.0	0.0	0.0	0.0	0.0	0.0	0.0	0.0	2.765645046605266e-07	1.700174267862456e-07	0.0
GCAAAAAAGCATAAAGGGATTGTACTGGACAAACCTCAAATCGTTTTCTATA	0.0	0.0	0.0	0.0	0.0	0.0	0.0	0.0	0.0	0.0	0.0	1.700174267862456e-07	0.0
AATGCAGCAATAAATGAGTTTGGTATGTACCAAGACAAAAAACTGTTATTTA	0.0	0.0	0.0	0.0	0.0	0.0	0.0	0.0	3.053577770198119e-07	0.0	0.0	0.0	0.0
GCTATAACGCTTAAGTCTTTTTATGGGTTGGAAGTCTCAAGATTTTTTGTTC	0.0	0.0	0.0	0.0	0.0	0.0	0.0	0.0	0.0	0.0	2.765645046605266e-07	0.0	0.0
ATGACAAAGTTAAATAAGATCTCAAATCCTAAAACACAAACCCCATTCTGGG	0.0	0.0	0.0	0.0	0.0	0.0	0.0	0.0	0.0	0.0	0.0	1.700174267862456e-07	0.0
ACTGTAAAAGAGAAATTCGTAGTAGTTCGTAAACGATGAATGTGTTTCATGA	0.0	0.0	0.0	0.0	0.0	0.0	0.0	0.0	0.0	0.0	2.765645046605266e-07	0.0	0.0
AATTCAAACTAGAAGATATTTAAAAATCCTAAAACACAAACCCCATTCTGGG	3.372954128187096e-06	4.75849083993864e-06	3.7890886679310785e-06	3.0620974283100245e-06	3.732332073049202e-06	3.866008561552102e-06	3.638832629412187e-06	3.099427903723246e-06	3.816972212747649e-06	4.311697152479113e-06	1.935951532623686e-06	3.2303311089386662e-06	2.5396825396825386e-06
GTGTGAACTGAGAACTGCGTTAACTGTCCTAAAACACAAACCCCATTCTGGG	0.0	0.0	0.0	0.0	0.0	0.0	0.0	0.0	0.0	0.0	0.0	1.700174267862456e-07	0.0
AAAATAAGAGAAAAAAGTTTATCTAATCACAAAATTACAACACTGTTTCGTT	0.0	0.0	0.0	0.0	0.0	0.0	0.0	0.0	0.0	2.5362924426347726e-07	0.0	0.0	0.0
AAGAAAAAATGAAGGCTTGTCACGGCTCCTAAAACACAAACCCCATTCTGGG	0.0	0.0	0.0	0.0	0.0	0.0	0.0	0.0	0.0	0.0	0.0	1.700174267862456e-07	0.0
AAATAAAGGGATAAACAGTTTATGATTCCTAAAACACAAACCCCATTCTGGG	0.0	0.0	0.0	0.0	0.0	0.0	0.0	0.0	0.0	0.0	0.0	1.700174267862456e-07	0.0
CGGATAAACGGTAAACTTCTTGACCTTCCTAAAACACAAACCCCATTCTGGG	0.0	0.0	0.0	0.0	0.0	0.0	0.0	0.0	0.0	0.0	2.765645046605266e-07	0.0	0.0
GATAAAATAATCAAGAAGATTATCCCTCCTAAAACACAAACCCCATTCTGGG	0.0	0.0	0.0	0.0	0.0	0.0	0.0	0.0	0.0	0.0	0.0	1.700174267862456e-07	0.0
ATAAGAACGGTGAATTGATTTACCTTTCCTAAAACACAAACCCCATTCTGGG	0.0	0.0	0.0	0.0	0.0	0.0	0.0	0.0	0.0	0.0	0.0	1.700174267862456e-07	0.0
TCTAAAATTGCCAAGTGAATACTCTAGTTGGAAGTCTCAAGATTTTTTGTTC	0.0	0.0	0.0	0.0	0.0	0.0	0.0	0.0	0.0	0.0	0.0	1.700174267862456e-07	0.0
CATTAAACATGGAAAGATGTTAGTGCTCGTAAACGATGAATGTGTTTCATGA	0.0	0.0	0.0	0.0	0.0	0.0	0.0	0.0	3.053577770198119e-07	0.0	0.0	0.0	1.154401154401154e-07
TCATCAACAAACAACTATTTTACTTTTCCTAAAACACAAACCCCATTCTGGG	0.0	0.0	0.0	2.509915924844282e-07	0.0	0.0	0.0	0.0	0.0	0.0	0.0	0.0	0.0
TTTATAAATGGGAATGGTCTTATGCGATCCAAACGCATAATTACTTTTAACC	4.6702441774898247e-07	6.031889797105318e-07	3.552270626185386e-07	3.5138822947819955e-07	1.671193465544419e-07	1.2273043052546355e-07	8.270074157754971e-07	1.9371424398270287e-07	6.107155540396238e-07	5.072584885269545e-07	1.1062580186421063e-06	1.700174267862456e-07	1.154401154401154e-07
GATCCAATCCTAAAATTTTTTGGTTTGTTGGAAGTCTCAAGATTTTTTGTTC	0.0	0.0	0.0	0.0	0.0	0.0	2.481022247326491e-07	1.9371424398270287e-07	0.0	0.0	0.0	0.0	1.154401154401154e-07
TCGACAAAGTTCAACAACTTTGCCTTGAAGCAACAGGCAAACCGATTATGTA	0.0	0.0	0.0	0.0	0.0	0.0	0.0	0.0	0.0	0.0	0.0	6.800697071449824e-07	0.0
GTCAAAAGCTCAAAGATGGTTAAGTGTCGTAAACGATGAATGTGTTTCATGA	5.708076216932008e-07	2.680839909824586e-07	9.472721669827696e-07	7.529747774532846e-07	8.355967327722094e-07	4.909217221018542e-07	9.097081573530467e-07	1.1622854638962172e-06	1.8321466621188716e-06	3.8044386639521586e-07	1.1062580186421063e-06	8.50087133931228e-07	9.235209235209232e-07
GGCCAAATTTAAAGTCTTTTTCGTTATCGTAAACGATGAATGTGTTTCATGA	0.0	0.0	0.0	0.0	0.0	0.0	0.0	0.0	0.0	0.0	2.765645046605266e-07	0.0	0.0
AAGTTAAATCGAAATTCTCCTAGATATCCTAAAACACAAACCCCATTCTGGG	0.0	0.0	0.0	0.0	0.0	0.0	0.0	0.0	0.0	0.0	0.0	1.700174267862456e-07	0.0
ATTACAATATGCAAAATCGTTCCAAAGCATAAAGAAAAAAGAAAGTTTGTTT	0.0	0.0	0.0	0.0	0.0	0.0	0.0	0.0	0.0	0.0	0.0	0.0	2.308802308802308e-07
TGGACAAAAAAAAATACCTTTCCCGTTCGTAAACGATGAATGTGTTTCATGA	6.745908256374191e-07	6.702099774561466e-07	8.288631461099233e-07	2.509915924844282e-07	7.241838350692481e-07	6.750173678900495e-07	3.3080296631019885e-07	1.7434281958443258e-06	7.633944425495298e-07	3.8044386639521586e-07	8.296935139815797e-07	8.50087133931228e-07	5.772005772005769e-07
ATATCAAATTCAAATTCAATTTAGATTAATCAAAAGTCAAGAGACTTTAGAA	0.0	0.0	0.0	0.0	0.0	0.0	0.0	0.0	0.0	0.0	2.765645046605266e-07	1.700174267862456e-07	0.0
CATCCAAATCTAAAAAACTCTTGCCTTCACAAAATTACAACACTGTTTCGTT	0.0	0.0	0.0	0.0	0.0	0.0	0.0	0.0	0.0	0.0	2.765645046605266e-07	0.0	0.0
GCAAAAACGCCAAATTGGATTCACAGTCCTAAAACACAAACCCCATTCTGGG	1.919989272968039e-06	1.2733989571666786e-06	1.243294719164885e-06	1.95773442137854e-06	1.5597805678414576e-06	1.5341303815682944e-06	2.067518539438743e-06	1.35599970787892e-06	6.107155540396238e-07	1.5217754655808635e-06	5.531290093210532e-07	8.50087133931228e-07	5.772005772005769e-07
ATCACAAAATTAAAAGATGTTGCAACATCCAAACGCATAATTACTTTTAACC	3.632412138047641e-07	2.680839909824586e-07	1.776135313092693e-07	2.0079327398754259e-07	2.2282579540592252e-07	3.681912915763906e-07	3.3080296631019885e-07	7.748569759308115e-07	4.580366655297179e-07	8.877023549221703e-07	8.296935139815797e-07	0.0	1.154401154401154e-07
GATTATAAGGGTACACTTCGTATAATTCCTAAAACACAAACCCCATTCTGGG	0.0	0.0	0.0	0.0	0.0	0.0	0.0	0.0	0.0	0.0	2.765645046605266e-07	0.0	0.0
ATCAGAATAACGAATGTTATTAACCGTCGTAAACGATGAATGTGTTTCATGA	5.708076216932008e-07	2.680839909824586e-07	5.328405939278079e-07	3.5138822947819955e-07	1.1141289770296126e-07	1.2273043052546355e-07	0.0	0.0	1.5267888850990595e-07	0.0	0.0	1.700174267862456e-07	1.154401154401154e-07
TACGAAATTTGGAATATGCTTCAGGGTCACAAAATTACAACACTGTTTCGTT	3.1134961183265494e-07	2.0106299323684397e-07	0.0	2.0079327398754259e-07	3.342386931088838e-07	3.0682607631365885e-07	3.3080296631019885e-07	1.9371424398270287e-07	1.5267888850990595e-07	0.0	0.0	0.0	0.0
ACCCCAATTGGGAAGGTTTTTAGAAGTCCTAAAACACAAACCCCATTCTGGG	1.1935068453585108e-06	2.546797914333357e-06	1.8945443339655392e-06	2.359320969353625e-06	1.8940192609503413e-06	2.700069471560198e-06	2.067518539438743e-06	1.1622854638962172e-06	2.2901833276485895e-06	1.7754047098443407e-06	1.6593870279631595e-06	5.100522803587368e-07	2.3088023088023076e-06
GTCAAAAATAATAAATTGATTCGATTTCCTAAAACACAAACCCCATTCTGGG	0.0	0.0	0.0	0.0	0.0	0.0	0.0	0.0	0.0	0.0	0.0	1.700174267862456e-07	0.0
ATCCAAATAGTTAAGATTTTTGATGATCACAAAATTACAACACTGTTTCGTT	0.0	0.0	0.0	0.0	0.0	0.0	0.0	0.0	0.0	5.072584885269545e-07	0.0	0.0	1.154401154401154e-07
AATCTAACCCCAAAGGTGGTTCAGTCTAATCAAAAGTCAAGAGACTTTAGAA	0.0	0.0	0.0	0.0	0.0	0.0	0.0	3.8742848796540574e-07	1.5267888850990595e-07	0.0	0.0	0.0	0.0
TAACAAACTGGAAATGGGATTTGCGTGTACCAAGACAAAAAACTGTTATTTA	0.0	0.0	0.0	0.0	0.0	0.0	0.0	0.0	0.0	0.0	0.0	1.700174267862456e-07	0.0
GAGCTCACCGTATAACCCGCTTTCCTTCCTAAAACACAAACCCCATTCTGGG	0.0	0.0	0.0	0.0	0.0	0.0	0.0	0.0	0.0	0.0	0.0	0.0	2.308802308802308e-07
CTCGAAACCACTAATCCTGTTCAAGAGTTGGAAGTCTCAAGATTTTTTGTTC	0.0	0.0	0.0	0.0	0.0	0.0	0.0	0.0	3.053577770198119e-07	0.0	0.0	0.0	0.0
CGACGAATCAGGAAAATATTTGGGATTCCTAAAACACAAACCCCATTCTGGG	2.542688496633349e-06	2.8148819053158156e-06	3.019430032257578e-06	3.0620974283100245e-06	2.116845056356264e-06	1.8409564578819533e-06	2.5637229889040413e-06	1.549713951861623e-06	3.6642933242377432e-06	2.029033954107818e-06	2.2125160372842126e-06	1.700174267862456e-06	1.3852813852813848e-06
AAAGCAAAGTACAAGCGTTTATCGCATCCTAAAACACAAACCCCATTCTGGG	0.0	0.0	0.0	0.0	0.0	0.0	0.0	0.0	0.0	0.0	2.765645046605266e-07	0.0	0.0
CTTTTAAAACCCAAAAAGGTTGCTTATCCTAAAACACAAACCCCATTCTGGG	0.0	0.0	0.0	0.0	0.0	0.0	0.0	0.0	0.0	0.0	0.0	1.700174267862456e-07	0.0
ACTTCAATATATAATGGTATTGGGTTGAAGCAACAGGCAAACCGATTATGTA	0.0	0.0	0.0	0.0	0.0	0.0	0.0	0.0	0.0	0.0	0.0	1.700174267862456e-07	2.308802308802308e-07
AATTAAAAAATCAAGTGGGTTTGAGTTCCTAAAACACAAACCCCATTCTGGG	0.0	0.0	0.0	0.0	0.0	0.0	0.0	0.0	0.0	0.0	2.765645046605266e-07	0.0	0.0
GATAGAAAACTAAAGTTGGTTAGAATGCATAAAGAAAAAAGAAAGTTTGTTT	0.0	0.0	0.0	0.0	0.0	0.0	0.0	0.0	0.0	0.0	5.531290093210532e-07	1.700174267862456e-07	4.617604617604616e-07
TCTCTAATGAACAACAGATTTGCGTGTCGTAAACGATGAATGTGTTTCATGA	0.0	0.0	0.0	0.0	0.0	0.0	0.0	0.0	0.0	0.0	2.765645046605266e-07	0.0	0.0
CATAAAATGGGTAATCCTCTTGTAAGGCATAAAGAAAAAAGAAAGTTTGTTT	0.0	0.0	0.0	0.0	0.0	0.0	0.0	0.0	0.0	0.0	2.765645046605266e-07	6.800697071449824e-07	2.308802308802308e-07
ATAACAATACCCAATGCACTTCGCTTTCCTAAAACACAAACCCCATTCTGGG	0.0	0.0	0.0	0.0	0.0	0.0	0.0	0.0	0.0	0.0	0.0	1.700174267862456e-07	0.0
AGCTGGTCAGGCATTTCAAAGCTAAGTCACAAAATTACAACACTGTTTCGTT	0.0	0.0	0.0	0.0	0.0	0.0	0.0	0.0	0.0	0.0	0.0	1.700174267862456e-07	0.0
TACCGAAACGGAAATTGCCTTATCCAAGTATAAAACATAAGGTTGTTAGTGT	0.0	0.0	0.0	0.0	0.0	0.0	0.0	0.0	0.0	0.0	2.765645046605266e-07	0.0	1.154401154401154e-07
CACAAAAGACTTAAATCTTTTCGCATTCACAAAATTACAACACTGTTTCGTT	0.0	0.0	0.0	0.0	0.0	0.0	0.0	0.0	0.0	0.0	0.0	1.700174267862456e-07	0.0
GGCATAACTTCTAAAAGCATTAATTATCGTAAACGATGAATGTGTTTCATGA	0.0	0.0	0.0	0.0	0.0	0.0	0.0	0.0	0.0	0.0	2.765645046605266e-07	0.0	0.0
GCGGGAAACAGGAATTGGTTTCCTAGATCCAAACGCATAATTACTTTTAACC	6.745908256374191e-07	4.691469842193026e-07	6.512496148006541e-07	5.019831849688564e-07	6.684773862177676e-07	2.454608610509271e-07	8.270074157754971e-08	3.8742848796540574e-07	3.053577770198119e-07	1.2681462213173863e-07	2.765645046605266e-07	1.700174267862456e-07	0.0
TACTCAATAGTTAATGCTTTTCAAATTCACAAAATTACAACACTGTTTCGTT	0.0	0.0	0.0	0.0	0.0	0.0	0.0	0.0	0.0	0.0	0.0	1.700174267862456e-07	0.0
GCTAAAACGGTCAACACCATTAATGGTCCTAAAACACAAACCCCATTCTGGG	0.0	0.0	0.0	0.0	0.0	9.204782289409767e-07	2.481022247326491e-07	1.9371424398270287e-07	3.053577770198119e-07	2.5362924426347726e-07	0.0	3.400348535724912e-07	4.617604617604616e-07
GACAAAATAAGCAATAATTTTCATCATCACAAAATTACAACACTGTTTCGTT	0.0	0.0	0.0	0.0	0.0	0.0	0.0	0.0	0.0	0.0	2.765645046605266e-07	0.0	0.0
ACCGAATTTTTAATTTTATTGGAAGATCGTAAACGATGAATGTGTTTCATGA	0.0	0.0	0.0	0.0	0.0	0.0	0.0	0.0	0.0	0.0	0.0	1.700174267862456e-07	0.0
AACAAAACAACGAATAGTCTTAATCGTCGTAAACGATGAATGTGTTTCATGA	0.0	0.0	0.0	0.0	0.0	0.0	0.0	0.0	0.0	0.0	2.765645046605266e-07	0.0	0.0
CTCGGAACAGGAAATTGCGATTGACCTCCTAAAACACAAACCCCATTCTGGG	0.0	0.0	0.0	0.0	0.0	0.0	0.0	0.0	0.0	0.0	2.765645046605266e-07	0.0	0.0
TCCCTAAAATGAAAACGGTTTCATTCTCACAAAATTACAACACTGTTTCGTT	6.226992236653099e-07	6.031889797105318e-07	1.124885698292039e-06	1.0039663699377128e-06	6.684773862177676e-07	5.52286937364586e-07	5.78905191042848e-07	1.1622854638962172e-06	9.160733310594358e-07	7.608877327904317e-07	2.765645046605266e-07	1.700174267862456e-07	1.0389610389610385e-06
ATTTAAAGTTGAAACCACCTTACGGATCCTAAAACACAAACCCCATTCTGGG	0.0	0.0	0.0	0.0	0.0	0.0	0.0	0.0	0.0	0.0	0.0	1.700174267862456e-07	0.0
CGAGTAACTAGAAATGTCATTGTTCATCGTAAACGATGAATGTGTTTCATGA	0.0	0.0	0.0	0.0	0.0	0.0	0.0	0.0	0.0	0.0	0.0	1.700174267862456e-07	0.0
CTCTTAATCCCCAATAGGGTTCCATCTCGTAAACGATGAATGTGTTTCATGA	0.0	0.0	0.0	0.0	0.0	0.0	0.0	0.0	0.0	0.0	2.765645046605266e-07	0.0	0.0
GCAACCACCTTAAACCCCTTGCTTTATCGTAAACGATGAATGTGTTTCATGA	0.0	0.0	0.0	0.0	0.0	0.0	0.0	0.0	0.0	0.0	0.0	0.0	2.308802308802308e-07
TGCGTAATGAAAATGGGTTATCTTTTTCACAAAATTACAACACTGTTTCGTT	0.0	0.0	0.0	0.0	0.0	0.0	0.0	0.0	0.0	0.0	0.0	1.700174267862456e-07	0.0
CATATAAACTAGAATAATCTTAGTGGTCACAAAATTACAACACTGTTTCGTT	0.0	0.0	0.0	0.0	0.0	0.0	0.0	0.0	0.0	0.0	2.765645046605266e-07	0.0	0.0
ACTTCAAAGACTAAAGTAATTCAGTATCGTAAACGATGAATGTGTTTCATGA	0.0	0.0	0.0	0.0	0.0	0.0	0.0	0.0	0.0	0.0	2.765645046605266e-07	0.0	0.0
CCGTAAATATATAATTTGTTTGTATTTCACAAAATTACAACACTGTTTCGTT	0.0	2.680839909824586e-07	5.92045104364231e-08	5.0198318496885646e-08	0.0	0.0	0.0	0.0	0.0	0.0	0.0	0.0	0.0
CTAGCAAGATAGAACAAATTTCTGATATCCAAACGCATAATTACTTTTAACC	7.783740295816375e-07	5.361679819649172e-07	8.288631461099233e-07	2.509915924844282e-07	2.7853224425740313e-07	3.681912915763906e-07	8.270074157754971e-07	3.8742848796540574e-07	6.107155540396238e-07	3.8044386639521586e-07	8.296935139815797e-07	1.0201045607174735e-06	3.463203463203462e-07
TCAATAAACATTAAGCAATTTACGTATCGTAAACGATGAATGTGTTTCATGA	3.1134961183265494e-07	2.680839909824586e-07	1.184090208728462e-07	4.0158654797508517e-07	2.7853224425740313e-07	1.840956457881953e-07	2.481022247326491e-07	0.0	1.5267888850990595e-07	1.2681462213173863e-07	0.0	0.0	0.0
AGCGCAAACACGGAGTATCTTAGGAGTCCTAAAACACAAACCCCATTCTGGG	0.0	0.0	0.0	0.0	0.0	0.0	0.0	0.0	0.0	0.0	2.765645046605266e-07	0.0	0.0
AGTACAACGGAGAAAGGACTTTCCTGGTACCAAGACAAAAAACTGTTATTTA	0.0	0.0	0.0	0.0	0.0	0.0	3.3080296631019885e-07	7.748569759308115e-07	6.107155540396238e-07	0.0	2.765645046605266e-07	5.100522803587368e-07	2.308802308802308e-07
GTCGGAAGGATTAAGGACGTTGTGCTTCGTAAACGATGAATGTGTTTCATGA	0.0	3.351049887280733e-07	8.880676565463465e-07	7.529747774532846e-07	2.2282579540592252e-07	7.97747798415513e-07	1.0751096405081462e-06	2.1308566838097316e-06	1.8321466621188716e-06	3.8044386639521587e-06	2.489080541944739e-06	1.3601394142899647e-06	2.7705627705627696e-06
CGTTTAATAGCTAACTCTCTTTCTAATCCTAAAACACAAACCCCATTCTGGG	0.0	0.0	0.0	0.0	0.0	0.0	0.0	0.0	0.0	0.0	2.765645046605266e-07	0.0	0.0
TGACCAAATTCTAAAGGTCTTTGGGCTCCTAAAACACAAACCCCATTCTGGG	0.0	0.0	0.0	0.0	0.0	0.0	0.0	0.0	0.0	0.0	0.0	1.700174267862456e-07	0.0
TGAATAACTTATAAGGACCTTGAAAGCATTCAAACACGAATCGCTTTCTTAG	0.0	0.0	0.0	0.0	0.0	0.0	0.0	0.0	0.0	0.0	2.765645046605266e-07	0.0	1.154401154401154e-07
ATCATAAGTTAGAATGAAGATAGACCTCACAAAATTACAACACTGTTTCGTT	0.0	0.0	0.0	0.0	0.0	0.0	0.0	0.0	0.0	0.0	0.0	1.700174267862456e-07	0.0
TCAGGAAATGGGAAGCTCATTTTATCGCATAAAGAAAAAAGAAAGTTTGTTT	0.0	0.0	0.0	0.0	0.0	0.0	0.0	0.0	0.0	0.0	0.0	0.0	2.308802308802308e-07
TGGCTAAGAGTAAAGCCAGTTCAGGGTCGTAAACGATGAATGTGTTTCATGA	0.0	0.0	0.0	0.0	0.0	0.0	0.0	0.0	0.0	0.0	0.0	1.700174267862456e-07	0.0
ACTCTAATCCGTAATTAGGTTAATTGCTACGAAGACGCAACCAAATTGGTTA	0.0	0.0	0.0	0.0	0.0	0.0	0.0	3.8742848796540574e-07	1.5267888850990595e-07	0.0	0.0	0.0	0.0
TATTTAAAGTCCAAGTCTGTTGCCTTTCGTAAACGATGAATGTGTTTCATGA	0.0	0.0	0.0	0.0	0.0	0.0	0.0	0.0	0.0	0.0	0.0	1.700174267862456e-07	0.0
CGGAAAAACACAAAGTTTATTTCAGATCACAAAATTACAACACTGTTTCGTT	0.0	0.0	0.0	0.0	0.0	0.0	0.0	0.0	0.0	0.0	0.0	1.700174267862456e-07	0.0
AAGGAAAACGTCCAGGCCCTTAAAAATCCTAAAACACAAACCCCATTCTGGG	0.0	0.0	0.0	0.0	0.0	0.0	0.0	0.0	0.0	0.0	2.765645046605266e-07	0.0	0.0
TAACTAACAATAAATATCATTCATGGTCACAAAATTACAACACTGTTTCGTT	5.60429301298779e-06	4.088280862482493e-06	5.15079240796881e-06	5.722608308644963e-06	3.899451419603644e-06	5.829695449959518e-06	5.706351168850929e-06	5.811427319481086e-06	6.717871094435862e-06	5.5798433737965e-06	4.701596579228952e-06	3.0603136821524206e-06	2.077922077922077e-06
GCCAGAATAGCGAATTGTATTTGCTGGTACCAAGACAAAAAACTGTTATTTA	0.0	0.0	0.0	0.0	0.0	0.0	0.0	0.0	0.0	0.0	0.0	3.400348535724912e-07	0.0
GAGGCAATAAAAAAATGTGTTCCACTTCCTAAAACACAAACCCCATTCTGGG	0.0	0.0	2.368180417456924e-07	2.509915924844282e-07	1.671193465544419e-07	6.136521526273177e-08	1.6540148315509943e-07	0.0	1.5267888850990595e-07	2.5362924426347726e-07	2.765645046605266e-07	0.0	4.617604617604616e-07
TATCGAACACAGAAATGTTTCCCAATTCGTAAACGATGAATGTGTTTCATGA	0.0	0.0	0.0	0.0	0.0	0.0	0.0	0.0	0.0	0.0	2.765645046605266e-07	0.0	0.0
GAATAAAAATACAACTGTTTTCATTATCACAAAATTACAACACTGTTTCGTT	0.0	0.0	0.0	0.0	0.0	0.0	0.0	0.0	0.0	0.0	0.0	1.700174267862456e-07	0.0
CTAATAAATGGTAAAATTATTGACTGTCGTAAACGATGAATGTGTTTCATGA	0.0	0.0	0.0	0.0	0.0	0.0	0.0	0.0	0.0	0.0	0.0	1.700174267862456e-07	0.0
AAGCCAACCCCTAAATTATTTACCTGTCCTAAAACACAAACCCCATTCTGGG	0.0	0.0	0.0	0.0	0.0	0.0	0.0	0.0	0.0	0.0	0.0	1.700174267862456e-07	0.0
GATACAAATTGTAATTTTCTTTAAAAGTACCAAGACAAAAAACTGTTATTTA	0.0	0.0	0.0	0.0	0.0	0.0	0.0	0.0	0.0	0.0	2.765645046605266e-07	0.0	0.0
GATCTAAATCGCAAACGGTTTGGGGATCCTAAAACACAAACCCCATTCTGGG	4.307002963685061e-06	3.4180708850263475e-06	3.4930661157489627e-06	5.371220079166764e-06	4.9021674989302945e-06	4.234199853128493e-06	4.548540786765234e-06	3.4868563916886517e-06	3.6642933242377432e-06	4.438511774610852e-06	2.2125160372842126e-06	2.2102265482211927e-06	4.733044733044731e-06
ACAGATCTCGGATAACTTCGTCTAATGCCAAAATTGGCAACCCCATTTTACG	0.0	0.0	0.0	0.0	0.0	0.0	0.0	0.0	0.0	0.0	0.0	1.700174267862456e-07	0.0
AGTACAAACTGAAATTCGATTCTACTTCCTAAAACACAAACCCCATTCTGGG	0.0	0.0	0.0	0.0	0.0	0.0	0.0	0.0	0.0	0.0	0.0	1.700174267862456e-07	0.0
TAATCAACAAACAATACAATTAGGCATCGTAAACGATGAATGTGTTTCATGA	0.0	0.0	7.104541252370772e-07	1.0039663699377129e-07	2.7853224425740313e-07	0.0	0.0	0.0	0.0	0.0	0.0	0.0	0.0
CAAACAAATTATAATCGTCTTCTTGCTCACAAAATTACAACACTGTTTCGTT	3.943761749880297e-06	3.4180708850263475e-06	3.078634542694001e-06	3.2126923838006814e-06	3.5095062776432794e-06	3.743278131026638e-06	3.0599274383693393e-06	2.905713659740543e-06	3.0535777701981192e-06	3.043550931161727e-06	8.296935139815797e-07	2.3802439750074383e-06	1.9624819624819616e-06
TGCCGAATCTAAAAGAAGGTTGCTTTATCCAAACGCATAATTACTTTTAACC	0.0	0.0	0.0	0.0	0.0	0.0	0.0	3.8742848796540574e-07	0.0	0.0	0.0	0.0	0.0
GGGTCAATAGCCAAGGACTTTAGAGGTCCTAAAACACAAACCCCATTCTGGG	1.297290049302729e-06	1.5414829481491373e-06	1.3024992296013081e-06	2.0079327398754256e-06	2.339670851762186e-06	1.9636868884074167e-06	2.646423730481591e-06	9.685712199135143e-07	1.8321466621188716e-06	8.877023549221703e-07	5.531290093210532e-07	1.700174267862456e-06	1.1544011544011538e-06
TTTCGAACCTCGAATTACGTTTAGTGAGCCGAATGGATAACTAATTTAGGTG	0.0	0.0	0.0	0.0	0.0	0.0	0.0	0.0	0.0	0.0	0.0	1.700174267862456e-07	0.0
CTGTGAAGAGTGAAGCGAGTTGGCAGGCATAAAGAAAAAAGAAAGTTTGTTT	0.0	0.0	0.0	0.0	0.0	0.0	0.0	0.0	0.0	0.0	2.765645046605266e-07	0.0	0.0
GTGAGAATAGGAAACGGAGTTTGTGCTCGTAAACGATGAATGTGTTTCATGA	0.0	0.0	0.0	0.0	0.0	0.0	0.0	0.0	0.0	0.0	2.765645046605266e-07	0.0	0.0
GCTCAAAGTCGGAAACCTTTTCATCTATCCAAACGCATAATTACTTTTAACC	6.745908256374191e-07	1.340419954912293e-07	2.960225521821155e-07	1.0039663699377129e-07	2.2282579540592252e-07	1.840956457881953e-07	1.6540148315509943e-07	3.8742848796540574e-07	3.053577770198119e-07	2.5362924426347726e-07	2.765645046605266e-07	6.800697071449824e-07	5.772005772005769e-07
TAAGAATCTTCATCTTGTTAGTCTATTCGTAAACGATGAATGTGTTTCATGA	0.0	0.0	0.0	0.0	0.0	0.0	0.0	0.0	0.0	0.0	2.765645046605266e-07	0.0	0.0
TCGTTATATCAGAACTTCGTAAAATGGAAGCAACAGGCAAACCGATTATGTA	0.0	0.0	0.0	0.0	0.0	0.0	0.0	0.0	0.0	0.0	2.765645046605266e-07	0.0	0.0
GCCCTGGTTCCGAGACTACTTCGGATGAAGCAACAGGCAAACCGATTATGTA	0.0	0.0	0.0	0.0	0.0	0.0	0.0	0.0	0.0	0.0	0.0	1.700174267862456e-07	0.0
CGGACAATAAAGAAAGGATTTACTAGCCCTCAACCCTTAACGCAGTTCGCGC	0.0	0.0	0.0	0.0	0.0	0.0	0.0	0.0	0.0	0.0	2.765645046605266e-07	0.0	0.0
CCTTCAATCTAAAAAAGATTTCAATGTCACAAAATTACAACACTGTTTCGTT	0.0	0.0	0.0	0.0	0.0	0.0	0.0	0.0	0.0	0.0	2.765645046605266e-07	0.0	0.0
AGCTAAATAGCCAAGAATATTGTTGGTCACAAAATTACAACACTGTTTCGTT	7.783740295816375e-07	1.1393569616754492e-06	1.598521781783424e-06	1.3051562809190268e-06	1.169835425881093e-06	9.818434442037084e-07	7.443066741979473e-07	3.8742848796540574e-07	9.160733310594358e-07	8.877023549221703e-07	2.765645046605266e-07	5.100522803587368e-07	1.2698412698412693e-06
GCTTAAAGACTTAAAGTTTTTACGTGTCGTAAACGATGAATGTGTTTCATGA	0.0	0.0	0.0	0.0	2.2282579540592252e-07	1.840956457881953e-07	8.270074157754971e-08	1.9371424398270287e-07	3.053577770198119e-07	1.2681462213173863e-07	2.765645046605266e-07	1.700174267862456e-07	1.154401154401154e-07
TCACAAACATTTAAGCCAATTCAGTAGAAGCAACAGGCAAACCGATTATGTA	0.0	0.0	0.0	0.0	0.0	0.0	2.481022247326491e-07	5.811427319481086e-07	0.0	0.0	0.0	1.700174267862456e-07	0.0
GCATCAAAGTAAAATGAACTTTCTGTTCCTAAAACACAAACCCCATTCTGGG	0.0	0.0	0.0	0.0	0.0	0.0	0.0	0.0	0.0	0.0	2.765645046605266e-07	0.0	0.0
AAAAAAATAGTCAAAGGTCTTCCAAATCGTAAACGATGAATGTGTTTCATGA	1.1416152433864015e-06	1.8095669391315955e-06	1.3617037400377311e-06	1.2549579624221411e-06	1.0027160793266512e-06	1.2273043052546354e-06	8.270074157754971e-07	1.549713951861623e-06	6.107155540396238e-07	1.2681462213173862e-06	1.382822523302633e-06	8.50087133931228e-07	1.1544011544011538e-06
GCAAGAACTACCAATATACTTTCACTAGTATAAAACATAAGGTTGTTAGTGT	0.0	0.0	0.0	0.0	0.0	0.0	0.0	0.0	3.053577770198119e-07	0.0	0.0	1.700174267862456e-07	0.0
GCTTTAAGGGGAAATTTTGTTTGGCGTCCTAAAACACAAACCCCATTCTGGG	1.0897236414142925e-06	2.0106299323684397e-07	5.328405939278079e-07	2.0079327398754259e-07	0.0	0.0	0.0	0.0	0.0	0.0	0.0	0.0	0.0
GCCTAAACTATAAAGCCTGTTCTCAAATCCAAACGCATAATTACTTTTAACC	0.0	0.0	0.0	0.0	0.0	0.0	0.0	0.0	0.0	0.0	2.765645046605266e-07	0.0	0.0
ATATTAATTTGTAAGAGAGTTCTGTTGAAGCAACAGGCAAACCGATTATGTA	0.0	0.0	0.0	0.0	0.0	0.0	0.0	0.0	0.0	0.0	0.0	1.700174267862456e-07	0.0
GGCGATAACTAAACACTTCGTATATACTACGAAGACGCAACCAAATTGGTTA	0.0	0.0	0.0	0.0	0.0	0.0	0.0	0.0	0.0	0.0	0.0	1.700174267862456e-07	0.0
CTCCGTATATCAATTAATTTTTTGCATCCTAAAACACAAACCCCATTCTGGG	0.0	0.0	0.0	0.0	0.0	0.0	0.0	0.0	0.0	0.0	0.0	1.700174267862456e-07	0.0
AAAAAAAAACACAACTCCATTTTACTTCACAAAATTACAACACTGTTTCGTT	0.0	0.0	0.0	0.0	0.0	0.0	0.0	0.0	0.0	0.0	2.765645046605266e-07	0.0	0.0
GGCGTAAAACATAAAGTAGTTGAAAGTCACAAAATTACAACACTGTTTCGTT	0.0	2.680839909824586e-07	4.736360834913848e-07	6.023798219626278e-07	7.798902839207288e-07	1.04320865946644e-06	1.4886133483958947e-06	5.811427319481086e-07	1.3741099965891535e-06	1.2681462213173862e-06	0.0	1.1901219875037191e-06	3.463203463203462e-07
GACCAAATCTGTAAAGTGCTTAACATTCGTAAACGATGAATGTGTTTCATGA	0.0	0.0	0.0	0.0	0.0	0.0	0.0	0.0	0.0	0.0	0.0	1.700174267862456e-07	0.0
TCTTGAAGAATTAAATTAATTTTACCTCCTAAAACACAAACCCCATTCTGGG	0.0	0.0	0.0	0.0	0.0	0.0	0.0	0.0	0.0	0.0	0.0	0.0	2.308802308802308e-07
TTCTAAAAGCAGAAAGTAGTTAAAGGTCACAAAATTACAACACTGTTTCGTT	0.0	0.0	0.0	0.0	0.0	0.0	0.0	0.0	0.0	0.0	0.0	1.700174267862456e-07	0.0
CACCTAACCTCAAATCGGATTATCTCATCCAAACGCATAATTACTTTTAACC	0.0	0.0	0.0	0.0	0.0	0.0	0.0	0.0	0.0	0.0	0.0	1.700174267862456e-07	0.0
AATCCAAACCAGAACTGTATTAATTTTCGTAAACGATGAATGTGTTTCATGA	9.340488354979649e-07	1.00531496618422e-06	9.472721669827696e-07	6.023798219626278e-07	8.355967327722094e-07	7.363825831527812e-07	5.78905191042848e-07	7.748569759308115e-07	9.160733310594358e-07	3.8044386639521586e-07	1.382822523302633e-06	6.800697071449824e-07	8.080808080808078e-07
ACTCGAACCCGTAAGTCCGTTTCAGATCCTAAAACACAAACCCCATTCTGGG	0.0	0.0	0.0	0.0	2.7853224425740313e-07	9.818434442037084e-07	7.443066741979473e-07	3.8742848796540574e-07	3.053577770198119e-07	1.014516977053909e-06	2.765645046605266e-07	1.0201045607174735e-06	2.308802308802308e-07
AGCTAACAGGGAAGGTTTTTCAGGTAATCCAAACGCATAATTACTTTTAACC	0.0	0.0	0.0	0.0	0.0	0.0	0.0	0.0	0.0	0.0	2.765645046605266e-07	0.0	0.0
AGATAAAAATGCAACTTCGTTATAAGTCCTAAAACACAAACCCCATTCTGGG	0.0	0.0	0.0	0.0	0.0	0.0	0.0	0.0	0.0	0.0	0.0	1.700174267862456e-07	0.0
ACTCTAAGAATCAATGTGGTTGGATCTCGTAAACGATGAATGTGTTTCATGA	0.0	0.0	0.0	0.0	0.0	0.0	0.0	0.0	0.0	0.0	0.0	1.700174267862456e-07	0.0
TTACAACCCCCAAATATCTTGAAAAATCCTAAAACACAAACCCCATTCTGGG	0.0	0.0	0.0	0.0	0.0	0.0	0.0	0.0	0.0	0.0	0.0	1.700174267862456e-07	1.154401154401154e-07
CGGCAAACCGATAACAAAGTTTTTTTTCAACAAGCACTAAGTCGTTTAGTAT	0.0	0.0	0.0	0.0	0.0	0.0	0.0	0.0	0.0	0.0	0.0	1.700174267862456e-07	0.0
CCAAGAATATTTAACCATTTTACTTATCCTAAAACACAAACCCCATTCTGGG	0.0	0.0	0.0	0.0	0.0	0.0	0.0	0.0	0.0	0.0	0.0	1.700174267862456e-07	0.0
ATCACAACAAAAAAGCCAGTTCATGGTCCTAAAACACAAACCCCATTCTGGG	0.0	0.0	0.0	0.0	0.0	0.0	0.0	0.0	0.0	0.0	2.765645046605266e-07	0.0	0.0
AATTTAAAATTTAATTTATTTATCTCTCCTAAAACACAAACCCCATTCTGGG	0.0	0.0	0.0	0.0	0.0	0.0	0.0	0.0	0.0	0.0	0.0	1.700174267862456e-07	0.0
GATATAAGGGATAAGAAAGTTACCGCTCCTAAAACACAAACCCCATTCTGGG	0.0	0.0	0.0	0.0	0.0	0.0	0.0	0.0	0.0	0.0	2.765645046605266e-07	0.0	0.0
CAATAAACGGATAACTCTCTTTTTCGGAAGCAACAGGCAAACCGATTATGTA	0.0	0.0	0.0	0.0	0.0	0.0	0.0	0.0	0.0	0.0	2.765645046605266e-07	1.700174267862456e-07	2.308802308802308e-07
CAGGCAATATTAAAATCGCTTGTTGTTCGTAAACGATGAATGTGTTTCATGA	9.340488354979649e-07	6.702099774561466e-07	1.71693080265627e-06	6.525781404595134e-07	1.1141289770296125e-06	2.209147749458344e-06	1.6540148315509942e-06	1.1622854638962172e-06	6.107155540396238e-07	1.014516977053909e-06	5.531290093210532e-07	8.50087133931228e-07	1.0389610389610385e-06
TAGAGAAGAGTAAACACTTTTAGTTCTCACAAAATTACAACACTGTTTCGTT	4.6702441774898247e-07	4.0212598647368794e-07	6.512496148006541e-07	2.0079327398754259e-07	4.4565159081184505e-07	2.454608610509271e-07	1.6540148315509943e-07	7.748569759308115e-07	1.2214311080792476e-06	3.8044386639521586e-07	2.765645046605266e-07	0.0	1.154401154401154e-07
GATTGAAATCAAAATGTGTTTAAATATCGTAAACGATGAATGTGTTTCATGA	1.4529648552190565e-06	1.6085039458947518e-06	1.6577262922198467e-06	1.2549579624221411e-06	2.116845056356264e-06	1.2273043052546354e-06	1.984817797861193e-06	7.748569759308115e-07	1.2214311080792476e-06	5.072584885269545e-07	1.6593870279631595e-06	1.1901219875037191e-06	6.926406926406924e-07
TTACTAGAAAACTTCGTATAATGTATTCCTAAAACACAAACCCCATTCTGGG	4.6702441774898247e-07	0.0	2.960225521821155e-07	2.0079327398754259e-07	0.0	1.2273043052546355e-07	4.1350370788774854e-07	1.9371424398270287e-07	0.0	1.2681462213173863e-07	2.765645046605266e-07	3.400348535724912e-07	4.617604617604616e-07
CAAAAAATATGTAAAGGCTTTTACTCTCCTAAAACACAAACCCCATTCTGGG	0.0	0.0	0.0	0.0	0.0	0.0	0.0	0.0	0.0	0.0	0.0	1.700174267862456e-07	0.0
TTATTATATAAGAACTTAGTTTAATAATCCAAACGCATAATTACTTTTAACC	0.0	0.0	0.0	0.0	0.0	0.0	0.0	0.0	0.0	0.0	0.0	1.700174267862456e-07	0.0
ACTGGAATTTAAAAAAATCTTGAGTAAACCAAACATATAATAAAATTCACTA	0.0	0.0	0.0	0.0	0.0	0.0	0.0	0.0	0.0	0.0	0.0	1.700174267862456e-07	0.0
TATACACTTTTGTTATGAGATAACTTTCCTAAAACACAAACCCCATTCTGGG	0.0	0.0	0.0	0.0	0.0	0.0	0.0	0.0	0.0	0.0	2.765645046605266e-07	0.0	0.0
AAGTTAATAAATAAACAGCTTTTAACAACCAAACATATAATAAAATTCACTA	0.0	0.0	0.0	0.0	0.0	0.0	0.0	0.0	0.0	0.0	2.765645046605266e-07	0.0	0.0
GATCCAATAAGTAACTTACTTGATACTCCTAAAACACAAACCCCATTCTGGG	0.0	0.0	0.0	0.0	0.0	0.0	0.0	0.0	0.0	0.0	0.0	1.700174267862456e-07	0.0
CGGTAAACTAGAAAAGGAATTTTCCTGTTGGAAGTCTCAAGATTTTTTGTTC	0.0	0.0	0.0	0.0	0.0	0.0	0.0	0.0	0.0	0.0	0.0	1.700174267862456e-07	0.0
ATTCCAACGGCAAACGGCATTCCGCTTCCTAAAACACAAACCCCATTCTGGG	0.0	0.0	0.0	0.0	0.0	0.0	0.0	0.0	0.0	0.0	2.765645046605266e-07	1.700174267862456e-07	0.0
TAAATAACATAAAATTCATTTCACTAGCATAAAGAAAAAAGAAAGTTTGTTT	0.0	0.0	0.0	0.0	0.0	0.0	0.0	0.0	0.0	0.0	0.0	1.700174267862456e-07	0.0
GGCATAAATTCCAATATGTTTTTTATTCGTAAACGATGAATGTGTTTCATGA	6.226992236653099e-07	1.4744619504035223e-06	9.472721669827696e-07	1.0039663699377128e-06	1.5040741189899768e-06	1.4727651663055624e-06	1.405912606818345e-06	7.748569759308115e-07	3.053577770198119e-07	6.340731106586931e-07	0.0	1.700174267862456e-07	4.617604617604616e-07
TCGACAATACAAAATGATGTCGCCGCTCCTAAAACACAAACCCCATTCTGGG	0.0	0.0	0.0	0.0	0.0	0.0	0.0	0.0	0.0	0.0	2.765645046605266e-07	0.0	0.0
AATTAAATAAAAAAACGCATTATTCAAGCCGAATGGATAACTAATTTAGGTG	0.0	0.0	0.0	0.0	0.0	0.0	0.0	0.0	0.0	0.0	0.0	1.700174267862456e-07	0.0
CATATAAGAAGTAACAGCCTTCTATGATCCAAACGCATAATTACTTTTAACC	0.0	0.0	0.0	0.0	0.0	0.0	0.0	0.0	0.0	0.0	2.765645046605266e-07	0.0	0.0
TCCTCTATCTCGAATATCCTTTAATTTCCTAAAACACAAACCCCATTCTGGG	0.0	0.0	0.0	0.0	0.0	0.0	0.0	0.0	0.0	0.0	0.0	1.700174267862456e-07	0.0
GGTATAACTCTGAAAAAAGTTGAGAATCACAAAATTACAACACTGTTTCGTT	1.1416152433864015e-06	8.712729706929905e-07	7.696586356735002e-07	9.537680514408272e-07	8.913031816236901e-07	9.818434442037084e-07	5.78905191042848e-07	5.811427319481086e-07	4.580366655297179e-07	3.8044386639521586e-07	0.0	1.700174267862456e-07	2.308802308802308e-07
GGCCAATTCGAAACACTATTTCGACATCCTAAAACACAAACCCCATTCTGGG	0.0	0.0	0.0	0.0	0.0	0.0	0.0	0.0	0.0	2.5362924426347726e-07	0.0	1.700174267862456e-07	0.0
TTTAAAAACAACAAAGAGCTTTTCCCATCCAAACGCATAATTACTTTTAACC	0.0	0.0	0.0	0.0	0.0	0.0	0.0	0.0	0.0	0.0	0.0	1.700174267862456e-07	0.0
TCAAGAAAGGTGAATGCTGTTTGACACCCTCAACCCTTAACGCAGTTCGCGC	0.0	0.0	0.0	0.0	0.0	0.0	0.0	0.0	0.0	0.0	2.765645046605266e-07	0.0	0.0
ACTGTAACGAAGAAGACCATTACGTTTCACAAAATTACAACACTGTTTCGTT	1.4010732532469475e-06	8.712729706929905e-07	1.3617037400377311e-06	1.6565445103972263e-06	1.7826063632473802e-06	9.818434442037084e-07	1.9021170562836432e-06	7.748569759308115e-07	9.160733310594358e-07	6.340731106586931e-07	8.296935139815797e-07	5.100522803587368e-07	9.235209235209232e-07
CTATAAATCTACAAGTCTATTGTCGGTCGTAAACGATGAATGTGTTTCATGA	1.9718808749401485e-06	9.382939684386052e-07	1.0656811878556158e-06	2.0581310583723113e-06	1.949725709801822e-06	1.902321673144685e-06	2.1502192810162924e-06	1.9371424398270285e-06	1.3741099965891535e-06	1.014516977053909e-06	8.296935139815797e-07	1.700174267862456e-06	1.1544011544011538e-06
AAATCAAGTAGCAACGCGTTTTTTAGGTACCAAGACAAAAAACTGTTATTTA	0.0	0.0	0.0	0.0	0.0	0.0	0.0	0.0	0.0	2.5362924426347726e-07	2.765645046605266e-07	5.100522803587368e-07	0.0
ATCACAAGTAATAACTCTTTTTCTGCCATTCAAACACGAATCGCTTTCTTAG	0.0	0.0	0.0	0.0	0.0	0.0	2.481022247326491e-07	1.9371424398270287e-07	6.107155540396238e-07	0.0	2.765645046605266e-07	3.400348535724912e-07	1.154401154401154e-07
TGTTAAACCCCCAACTCCTTTACCCGTCCTAAAACACAAACCCCATTCTGGG	5.085376993266698e-06	5.428700817394787e-06	4.795565345350271e-06	3.9656671612539665e-06	5.2364061920391795e-06	4.3569302836539565e-06	4.135037078877486e-06	4.261713367619463e-06	3.2062566587080253e-06	2.78992168689825e-06	4.425032074568425e-06	1.3601394142899647e-06	3.809523809523808e-06
ACCTTAACCTTCAATTATAGTAGAACGAAGCAACAGGCAAACCGATTATGTA	0.0	0.0	0.0	0.0	0.0	0.0	0.0	0.0	0.0	0.0	0.0	1.700174267862456e-07	0.0
CAGAGAAGTAAGAAAAAGGTTATATGTCCTAAAACACAAACCCCATTCTGGG	3.632412138047641e-07	4.691469842193026e-07	1.776135313092693e-07	4.0158654797508517e-07	3.899451419603644e-07	1.165939089991904e-06	6.616059326203977e-07	0.0	1.5267888850990595e-07	2.5362924426347726e-07	2.765645046605266e-07	5.100522803587368e-07	4.617604617604616e-07
TACTGAAGACTAAAAAGAGTTAGATCGAAGCAACAGGCAAACCGATTATGTA	0.0	0.0	0.0	0.0	0.0	0.0	0.0	0.0	0.0	0.0	0.0	1.700174267862456e-07	1.154401154401154e-07
CTAACAACGCTGAAGTATATTGGTGAGTTGGAAGTCTCAAGATTTTTTGTTC	0.0	0.0	0.0	0.0	0.0	0.0	0.0	7.748569759308115e-07	1.5267888850990595e-07	0.0	2.765645046605266e-07	1.700174267862456e-07	0.0
TTATAAACCATTAATCCGGTTAGTACCCCTCAACCCTTAACGCAGTTCGCGC	0.0	0.0	0.0	0.0	0.0	0.0	0.0	0.0	0.0	0.0	2.765645046605266e-07	0.0	0.0
TACACAATAAAGAAAATTTTTGAACGTCCTAAAACACAAACCCCATTCTGGG	9.859404374700743e-07	1.4074409526579078e-06	9.472721669827696e-07	8.53371414447056e-07	7.798902839207288e-07	7.97747798415513e-07	7.443066741979473e-07	3.8742848796540574e-07	9.160733310594358e-07	2.5362924426347726e-07	0.0	1.700174267862456e-07	2.308802308802308e-07
AGATGAATGGGGAAGTAGCTTTATATTCACAAAATTACAACACTGTTTCGTT	0.0	0.0	0.0	0.0	0.0	0.0	0.0	0.0	0.0	0.0	2.765645046605266e-07	0.0	1.154401154401154e-07
GGTTGAACTTATAAGAGTTTTGGTGCTCGTAAACGATGAATGTGTTTCATGA	0.0	0.0	0.0	0.0	0.0	0.0	0.0	0.0	0.0	0.0	2.765645046605266e-07	0.0	0.0
ATTACAAGTGTGAACAGTCTTGGACGTCGTAAACGATGAATGTGTTTCATGA	0.0	0.0	0.0	0.0	0.0	0.0	0.0	0.0	0.0	2.5362924426347726e-07	0.0	0.0	0.0
AAGTAAATTAAAAACACCATTCTTATTCACAAAATTACAACACTGTTTCGTT	0.0	2.680839909824586e-07	5.92045104364231e-08	5.521815034657421e-07	6.127709373662868e-07	6.136521526273177e-07	7.443066741979473e-07	9.685712199135143e-07	4.580366655297179e-07	1.1413315991856478e-06	8.296935139815797e-07	5.100522803587368e-07	8.080808080808078e-07
AGATAAAACGCGAAGGAACTTGGAAAGTTGGAAGTCTCAAGATTTTTTGTTC	0.0	0.0	0.0	0.0	0.0	0.0	0.0	0.0	0.0	0.0	2.765645046605266e-07	0.0	0.0
CCGCGAAGTCGAAACGCTGTTGAGGGATCCAAACGCATAATTACTTTTAACC	0.0	0.0	0.0	0.0	0.0	0.0	0.0	0.0	0.0	0.0	0.0	1.700174267862456e-07	0.0
CATGGAACTAAAAAGTAACTTTAGTATCCTAAAACACAAACCCCATTCTGGG	0.0	0.0	2.368180417456924e-07	0.0	0.0	0.0	0.0	0.0	0.0	0.0	0.0	0.0	0.0
AATAGAATTAAGAATTTGATTTCATATCCTAAAACACAAACCCCATTCTGGG	0.0	0.0	0.0	0.0	0.0	0.0	0.0	0.0	0.0	0.0	0.0	1.700174267862456e-07	0.0
CGACGAAAAGCAAACACTATTTCAATTCACAAAATTACAACACTGTTTCGTT	7.264824276095282e-07	5.361679819649172e-07	3.552270626185386e-07	3.011899109813139e-07	3.899451419603644e-07	6.136521526273177e-08	8.270074157754971e-08	0.0	3.053577770198119e-07	1.2681462213173863e-07	2.765645046605266e-07	0.0	0.0
TAACGAATTACCAACCGCCTTATGACTCAACAAGCACTAAGTCGTTTAGTAT	0.0	0.0	0.0	0.0	0.0	0.0	0.0	0.0	0.0	0.0	0.0	1.700174267862456e-07	0.0
ATAATAATGATTAACTAAATTTATGTTCCTAAAACACAAACCCCATTCTGGG	0.0	0.0	0.0	0.0	0.0	0.0	0.0	0.0	0.0	0.0	0.0	1.700174267862456e-07	0.0
CTGCCAACACGGAAGGCGCTTACGTGGAGTGAAACAGAAACTTGATTGATTC	0.0	0.0	0.0	0.0	0.0	0.0	0.0	0.0	0.0	0.0	0.0	1.700174267862456e-07	0.0
GGATTAATATTAAAATGGTTTGGTGAATCCAAACGCATAATTACTTTTAACC	0.0	3.351049887280733e-07	2.368180417456924e-07	1.0039663699377129e-07	4.4565159081184505e-07	1.840956457881953e-07	2.481022247326491e-07	0.0	1.5267888850990595e-07	2.5362924426347726e-07	0.0	0.0	1.154401154401154e-07
AGTTTAATAGGGAACAACGTTATCGATCACAAAATTACAACACTGTTTCGTT	0.0	4.691469842193026e-07	7.696586356735002e-07	2.509915924844282e-07	1.1141289770296126e-07	2.454608610509271e-07	5.78905191042848e-07	0.0	1.5267888850990595e-07	1.2681462213173863e-07	0.0	0.0	2.308802308802308e-07
TTTCTAAACTGTAATCGCGTTGCTGGTCCTAAAACACAAACCCCATTCTGGG	2.750254904521786e-06	2.546797914333357e-06	2.48658943832977e-06	2.258924332359854e-06	3.620919175346241e-06	3.6205477005011747e-06	2.315620764171392e-06	1.9371424398270285e-06	2.1375044391386834e-06	4.1848825303473745e-06	2.765645046605266e-06	1.3601394142899647e-06	3.232323232323231e-06
GACTCAACACGGAAGCAGTTTTCACTTCCTAAAACACAAACCCCATTCTGGG	0.0	0.0	0.0	0.0	0.0	0.0	0.0	0.0	0.0	0.0	2.765645046605266e-07	0.0	1.154401154401154e-07
TTAGGATAATAACGTCGCTTTAGATATCCTAAAACACAAACCCCATTCTGGG	0.0	0.0	0.0	0.0	0.0	0.0	0.0	0.0	0.0	0.0	2.765645046605266e-07	0.0	0.0
ATCACAAGAGGCAAGCGGGTTGTAGAATCCAAACGCATAATTACTTTTAACC	7.783740295816375e-07	1.5414829481491373e-06	1.0064766774191926e-06	1.1545613254283699e-06	2.7853224425740313e-07	7.363825831527812e-07	2.481022247326491e-07	3.8742848796540574e-07	7.633944425495298e-07	6.340731106586931e-07	2.765645046605266e-07	1.700174267862456e-07	1.154401154401154e-07
ATATGAATTCGTAATAACATTACAGGGCATAAAGAAAAAAGAAAGTTTGTTT	0.0	0.0	0.0	0.0	0.0	0.0	0.0	0.0	0.0	0.0	0.0	1.700174267862456e-07	0.0
CCGCAAAACTAGGATCCCTTTGATTATCGTAAACGATGAATGTGTTTCATGA	0.0	0.0	0.0	0.0	0.0	0.0	0.0	0.0	0.0	0.0	0.0	1.700174267862456e-07	0.0
AAGAAAACTTTTAATATAGTTAGTTATCGTAAACGATGAATGTGTTTCATGA	0.0	0.0	2.368180417456924e-07	1.0039663699377129e-07	0.0	1.2273043052546355e-07	8.270074157754971e-08	3.8742848796540574e-07	0.0	1.2681462213173863e-07	0.0	1.700174267862456e-07	2.308802308802308e-07
TACACAAAATTAAAAATGTTTTCAAATCACAAAATTACAACACTGTTTCGTT	3.632412138047641e-07	1.00531496618422e-06	5.92045104364231e-07	1.5059495549065694e-07	5.570644885148063e-08	1.2273043052546355e-07	8.270074157754971e-08	0.0	6.107155540396238e-07	1.2681462213173863e-07	2.765645046605266e-07	0.0	1.154401154401154e-07
AGTTAAATCTTTAATAGACTTTCAGCGCATAAAGAAAAAAGAAAGTTTGTTT	0.0	0.0	0.0	0.0	0.0	0.0	0.0	0.0	0.0	0.0	0.0	3.400348535724912e-07	0.0
AAACCAATCAATAAAGTTCTTAAAACGAAGCAACAGGCAAACCGATTATGTA	0.0	0.0	0.0	0.0	0.0	0.0	0.0	0.0	0.0	0.0	0.0	1.700174267862456e-07	0.0
CTTAAAATCCATAATTAACTTGCAGTTCACAAAATTACAACACTGTTTCGTT	0.0	3.351049887280733e-07	2.368180417456924e-07	4.517848664719708e-07	1.1141289770296126e-07	0.0	0.0	0.0	0.0	0.0	0.0	0.0	0.0
ATATCAATTTAAAAGGGCCTTTTTTTTCCTAAAACACAAACCCCATTCTGGG	1.9718808749401485e-06	3.0829658962982745e-06	2.7826119905118856e-06	2.409519287850511e-06	2.0054321586533024e-06	2.5773390410347346e-06	2.9772266967917894e-06	2.1308566838097316e-06	1.0687522195693417e-06	2.663107064766511e-06	1.382822523302633e-06	1.0201045607174735e-06	2.077922077922077e-06
TAGTCAAGCGGAAATATGATTATTTCTCAACAAGCACTAAGTCGTTTAGTAT	0.0	0.0	0.0	0.0	0.0	0.0	0.0	0.0	0.0	0.0	0.0	1.700174267862456e-07	3.463203463203462e-07
ACCACAATGGTTAAAGCTTTTATTTCTCGTAAACGATGAATGTGTTTCATGA	3.1134961183265494e-07	0.0	0.0	0.0	0.0	0.0	0.0	0.0	0.0	0.0	0.0	0.0	0.0
GGTTCAACAGGGCACCAACTTGGCTTTCCTAAAACACAAACCCCATTCTGGG	0.0	0.0	0.0	0.0	0.0	0.0	0.0	0.0	0.0	0.0	0.0	1.700174267862456e-07	0.0
TACTTAAGATTAAATGAGTTTACGAGGTTGGAAGTCTCAAGATTTTTTGTTC	0.0	0.0	0.0	0.0	0.0	0.0	0.0	0.0	0.0	0.0	0.0	1.700174267862456e-07	0.0
ACGCCAATTTCTAATGTCCTTGATCATCCTAAAACACAAACCCCATTCTGGG	0.0	0.0	0.0	0.0	0.0	0.0	0.0	0.0	3.053577770198119e-07	0.0	0.0	0.0	0.0
CAATCAAACTGGAAAGAGATTGCAAGTCGTAAACGATGAATGTGTTTCATGA	2.438905292689131e-06	2.211692925605284e-06	2.308975907020501e-06	3.46368397628511e-06	2.7853224425740314e-06	3.6205477005011747e-06	2.067518539438743e-06	4.0679991236367606e-06	5.496439986356614e-06	3.67762404182042e-06	1.382822523302633e-06	2.7202788285799295e-06	4.155844155844154e-06
ATGAAAAAAAGAAAGTTAGTTTTGAGTCCTAAAACACAAACCCCATTCTGGG	3.1134961183265494e-07	5.361679819649172e-07	6.512496148006541e-07	4.0158654797508517e-07	7.241838350692481e-07	7.97747798415513e-07	4.962044494652982e-07	1.1622854638962172e-06	3.053577770198119e-07	3.8044386639521586e-07	8.296935139815797e-07	3.400348535724912e-07	3.463203463203462e-07
GTCGCAATTTCAAATGTTATTCAAAATCGTAAACGATGAATGTGTTTCATGA	4.151328157768733e-07	1.00531496618422e-06	1.71693080265627e-06	4.517848664719708e-07	3.899451419603644e-07	6.136521526273177e-08	2.481022247326491e-07	0.0	6.107155540396238e-07	3.8044386639521586e-07	2.765645046605266e-07	5.100522803587368e-07	6.926406926406924e-07
TGAGAAAAGTCCAAAAAAGTTGGGTATCACAAAATTACAACACTGTTTCGTT	0.0	0.0	0.0	0.0	0.0	0.0	0.0	0.0	0.0	0.0	0.0	1.700174267862456e-07	0.0
CAAGTAAAGCACAATAACGTTTTCTGTCACAAAATTACAACACTGTTTCGTT	0.0	0.0	0.0	0.0	0.0	0.0	0.0	0.0	0.0	0.0	0.0	1.700174267862456e-07	1.154401154401154e-07
CTATAAACACAAAAACTGTTTGCTCATCGTAAACGATGAATGTGTTTCATGA	0.0	0.0	0.0	0.0	0.0	0.0	0.0	0.0	0.0	0.0	0.0	1.700174267862456e-07	0.0
GAGACAATAGCTAAAAACATTAAGGCTCACAAAATTACAACACTGTTTCGTT	1.2453984473306198e-06	2.4127559188421273e-06	3.4930661157489627e-06	3.3130890207944526e-06	4.289396561564008e-06	3.6819129157639066e-06	3.3080296631019883e-06	5.230284587532978e-06	5.801797763376427e-06	1.0525613636934306e-05	5.807854597871058e-06	6.2906447910910865e-06	6.002886002886e-06
AAATTAAGATCTAATAACCTTTCCTATCGTAAACGATGAATGTGTTTCATGA	0.0	0.0	0.0	0.0	0.0	0.0	0.0	0.0	0.0	0.0	0.0	1.700174267862456e-07	0.0
TATCCAATAATAAAATGTCTTCAGGTTCGTAAACGATGAATGTGTTTCATGA	7.264824276095282e-07	1.340419954912293e-07	4.1443157305496167e-07	3.011899109813139e-07	4.4565159081184505e-07	1.840956457881953e-07	0.0	0.0	1.5267888850990595e-07	0.0	0.0	0.0	3.463203463203462e-07
ATCGGAATGTCCATGGCCTTATGGCATCCTAAAACACAAACCCCATTCTGGG	0.0	0.0	0.0	0.0	0.0	0.0	0.0	0.0	0.0	0.0	0.0	1.700174267862456e-07	0.0
CTTATAAACTTAAACTATGTTGCGAATCCTAAAACACAAACCCCATTCTGGG	0.0	0.0	0.0	0.0	0.0	0.0	0.0	0.0	0.0	0.0	2.765645046605266e-07	0.0	0.0
TAGTAAAGAACGTAGTACGATAACTTTCCTAAAACACAAACCCCATTCTGGG	0.0	0.0	0.0	0.0	0.0	0.0	0.0	0.0	0.0	0.0	0.0	1.700174267862456e-07	0.0
TTCCGAAAGTATAACTCATTTTTAAATCACAAAATTACAACACTGTTTCGTT	0.0	0.0	0.0	4.0158654797508517e-07	3.342386931088838e-07	3.681912915763906e-07	4.1350370788774854e-07	1.9371424398270287e-07	3.053577770198119e-07	0.0	5.531290093210532e-07	0.0	0.0
GTGACAATATAGAACAGAATTGAGAGTCACAAAATTACAACACTGTTTCGTT	3.632412138047641e-07	6.031889797105318e-07	0.0	8.53371414447056e-07	2.2282579540592252e-07	2.454608610509271e-07	1.6540148315509943e-07	0.0	7.633944425495298e-07	6.340731106586931e-07	0.0	6.800697071449824e-07	1.154401154401154e-07
TTTATAAGCATGAAATATTTTTGGGTAGTATAAAACATAAGGTTGTTAGTGT	0.0	0.0	0.0	0.0	0.0	0.0	0.0	0.0	0.0	0.0	0.0	1.700174267862456e-07	0.0
GGATAAAATCATAATCTTATTTGTATTCCTAAAACACAAACCCCATTCTGGG	0.0	0.0	0.0	0.0	0.0	0.0	0.0	0.0	0.0	0.0	0.0	1.700174267862456e-07	0.0
TAAACAATCAAAAAGCAACTTGCGTTTCCTAAAACACAAACCCCATTCTGGG	0.0	0.0	0.0	0.0	0.0	0.0	0.0	0.0	0.0	0.0	0.0	1.700174267862456e-07	0.0
AACCTAACAAATAACATTATTTTTTGTCCTAAAACACAAACCCCATTCTGGG	0.0	0.0	0.0	0.0	0.0	0.0	0.0	0.0	0.0	0.0	0.0	1.700174267862456e-07	0.0
ATTTTTAAGGGGAAGGGTTTTCAGGTTCACAAAATTACAACACTGTTTCGTT	0.0	0.0	0.0	0.0	0.0	0.0	0.0	0.0	0.0	0.0	0.0	1.700174267862456e-07	1.154401154401154e-07
GTATCAATAGAGAAACTCGTTGGACCTCGTAAACGATGAATGTGTTTCATGA	0.0	0.0	0.0	0.0	0.0	0.0	0.0	0.0	0.0	0.0	2.765645046605266e-07	0.0	0.0
CGCACAATGATCAAAATACTTATAGCTCGTAAACGATGAATGTGTTTCATGA	0.0	0.0	0.0	0.0	0.0	0.0	0.0	0.0	0.0	0.0	0.0	1.700174267862456e-07	0.0
TAATTAAGTGTAAACTCGGTTTAAATGTTGGAAGTCTCAAGATTTTTTGTTC	0.0	0.0	0.0	0.0	0.0	0.0	0.0	0.0	0.0	0.0	0.0	1.700174267862456e-07	0.0
GGATCAAATAAGAAAAGAGTTAAGATTCCTAAAACACAAACCCCATTCTGGG	0.0	0.0	0.0	0.0	0.0	0.0	0.0	0.0	0.0	0.0	2.765645046605266e-07	1.700174267862456e-07	0.0
CTATGAAGTTTAAACCTCTTTTAGATTCACAAAATTACAACACTGTTTCGTT	1.3491816512748382e-06	1.1393569616754492e-06	1.184090208728462e-06	1.0541646884345987e-06	1.058422528178132e-06	4.909217221018542e-07	5.78905191042848e-07	5.811427319481086e-07	4.580366655297179e-07	2.5362924426347726e-07	2.765645046605266e-07	6.800697071449824e-07	4.617604617604616e-07
TTCTAAAGAATTAAACCCTTTAACTAGAAGCAACAGGCAAACCGATTATGTA	0.0	0.0	0.0	0.0	0.0	0.0	0.0	0.0	0.0	0.0	0.0	1.700174267862456e-07	0.0
TTCGTAACGTTTAATCATGTTTGTATTCACAAAATTACAACACTGTTTCGTT	0.0	0.0	0.0	0.0	0.0	0.0	0.0	0.0	0.0	0.0	2.765645046605266e-07	0.0	0.0
GTGGAAACTTGAAAAAGTTTTCCGACGAAGCAACAGGCAAACCGATTATGTA	0.0	0.0	0.0	0.0	0.0	0.0	0.0	0.0	0.0	0.0	0.0	1.700174267862456e-07	0.0
AATATAACCTGAAAATACCTTGGAGTTCACAAAATTACAACACTGTTTCGTT	0.0	0.0	0.0	0.0	0.0	0.0	0.0	0.0	0.0	0.0	0.0	1.700174267862456e-07	0.0
AGACGAATTTGGAAAGGCGTTTTGTACCCTCAACCCTTAACGCAGTTCGCGC	0.0	0.0	0.0	0.0	0.0	0.0	0.0	0.0	0.0	0.0	0.0	1.700174267862456e-07	0.0
CCAGTAAGCTGTAACCAAATTACAGTGTTGGAAGTCTCAAGATTTTTTGTTC	0.0	0.0	0.0	0.0	0.0	0.0	0.0	3.8742848796540574e-07	0.0	0.0	2.765645046605266e-07	1.700174267862456e-07	1.154401154401154e-07
TACATAATGCAAAACCTCTTTCATGTATCCAAACGCATAATTACTTTTAACC	3.2691709242428773e-06	2.6138189120789713e-06	3.7298841574946555e-06	3.0620974283100245e-06	2.2839644029107056e-06	3.252356408924784e-06	4.135037078877486e-06	2.3245709277924343e-06	2.748219993178307e-06	4.438511774610852e-06	4.148467569907899e-06	3.910400816083648e-06	3.924963924963923e-06
GCTTCGAGGATAACTCCGTATAATGTTCGTAAACGATGAATGTGTTTCATGA	0.0	0.0	0.0	0.0	0.0	0.0	0.0	0.0	0.0	0.0	0.0	1.700174267862456e-07	0.0
GCTTAAACCCGTTAGTGGGTTCTAGATCACAAAATTACAACACTGTTTCGTT	0.0	0.0	0.0	0.0	0.0	0.0	0.0	0.0	0.0	0.0	0.0	1.700174267862456e-07	0.0
GGAAGAAGTCCCAAACTACTTGCCGGTCGTAAACGATGAATGTGTTTCATGA	0.0	0.0	0.0	3.5138822947819955e-07	3.342386931088838e-07	3.0682607631365885e-07	4.1350370788774854e-07	1.9371424398270287e-07	1.5267888850990595e-07	1.2681462213173863e-07	0.0	0.0	0.0
AGTCGAAACCTGAAGAATGTTCGTCGTCACAAAATTACAACACTGTTTCGTT	0.0	0.0	0.0	0.0	0.0	0.0	0.0	0.0	0.0	0.0	0.0	1.700174267862456e-07	0.0
CTTCATAAATAACTTATTATAAATAATCGTAAACGATGAATGTGTTTCATGA	0.0	0.0	0.0	0.0	0.0	0.0	0.0	0.0	0.0	0.0	0.0	1.700174267862456e-07	0.0
TACTAAAGTGGTAAGTTAGTTGATGACCCTCAACCCTTAACGCAGTTCGCGC	0.0	0.0	0.0	0.0	0.0	0.0	0.0	0.0	0.0	0.0	5.531290093210532e-07	0.0	3.463203463203462e-07
TCTAGAATGGTGAATAGTATTTAAGGTCCTAAAACACAAACCCCATTCTGGG	0.0	6.702099774561466e-07	3.552270626185386e-07	3.011899109813139e-07	2.7853224425740313e-07	4.2955650683912237e-07	8.270074157754971e-07	1.1622854638962172e-06	7.633944425495298e-07	5.072584885269545e-07	5.531290093210532e-07	3.400348535724912e-07	9.235209235209232e-07
ATCGAAAGAGATAAAAAAATTCAAAATCACAAAATTACAACACTGTTTCGTT	0.0	0.0	0.0	0.0	0.0	0.0	0.0	0.0	0.0	0.0	0.0	1.700174267862456e-07	1.154401154401154e-07
ATAACAATGTGAATGGTCTTTTTTTTTCGTAAACGATGAATGTGTTTCATGA	0.0	0.0	0.0	0.0	0.0	0.0	0.0	0.0	0.0	0.0	0.0	1.700174267862456e-07	0.0
GGATCAAACCTTAACGTGGTTGGCTATCCTAAAACACAAACCCCATTCTGGG	0.0	0.0	0.0	0.0	0.0	0.0	0.0	0.0	0.0	0.0	0.0	1.700174267862456e-07	0.0
CTTACGAAGCAACAATGTCGTCTATATCGTAAACGATGAATGTGTTTCATGA	0.0	0.0	0.0	0.0	0.0	0.0	0.0	0.0	0.0	0.0	0.0	1.700174267862456e-07	0.0
ACTCAAAACCTTAATGGGTTTTAAGCTCCTAAAACACAAACCCCATTCTGGG	8.821572335258558e-07	7.372309752017612e-07	4.1443157305496167e-07	6.023798219626278e-07	5.570644885148063e-07	4.909217221018542e-07	4.1350370788774854e-07	9.685712199135143e-07	1.9848255506287773e-06	3.8044386639521586e-07	5.531290093210532e-07	3.400348535724912e-07	1.6161616161616156e-06
TTCAGAATGAAAAACAAATTTACCCATCCTAAAACACAAACCCCATTCTGGG	4.722135779461934e-06	4.088280862482493e-06	2.7826119905118856e-06	2.409519287850511e-06	2.4510837494651472e-06	3.006895547873857e-06	2.72912447205914e-06	2.71199941575784e-06	1.2214311080792476e-06	2.78992168689825e-06	1.1062580186421063e-06	8.50087133931228e-07	1.6161616161616156e-06
CTGCAAAATAGAAAGGGCTTTGTTAATCCTAAAACACAAACCCCATTCTGGG	0.0	0.0	0.0	0.0	0.0	0.0	0.0	0.0	0.0	0.0	0.0	1.700174267862456e-07	0.0
AAATCTAATTACCAGATAACTTCGAATCGTAAACGATGAATGTGTTTCATGA	0.0	0.0	0.0	0.0	0.0	0.0	0.0	0.0	0.0	0.0	0.0	1.700174267862456e-07	0.0
TGTGTAAGAAAGAACGGCCTTAGAATAGTATAAAACATAAGGTTGTTAGTGT	0.0	0.0	0.0	0.0	0.0	0.0	0.0	0.0	0.0	0.0	0.0	3.400348535724912e-07	0.0
ATGACTACGTATAAGGTATGGTAAACTCGTAAACGATGAATGTGTTTCATGA	0.0	0.0	0.0	0.0	0.0	0.0	0.0	0.0	0.0	0.0	2.765645046605266e-07	0.0	0.0
TAGGAAACTGATAAAGTCCTTAAAGCTCCTAAAACACAAACCCCATTCTGGG	0.0	0.0	0.0	0.0	0.0	0.0	0.0	0.0	0.0	0.0	0.0	1.700174267862456e-07	0.0
TTGTCAATCTTTAATTAAATTCTTTCAGTATAAAACATAAGGTTGTTAGTGT	0.0	0.0	0.0	0.0	0.0	0.0	0.0	0.0	0.0	0.0	2.765645046605266e-07	0.0	0.0
CTAATAAGAATAAAATGCATTAATGCTCCTAAAACACAAACCCCATTCTGGG	0.0	0.0	0.0	0.0	0.0	0.0	0.0	0.0	0.0	0.0	2.765645046605266e-07	0.0	0.0
GATAATACCAAAATCACTTGTGTGATTCGTAAACGATGAATGTGTTTCATGA	0.0	0.0	0.0	0.0	0.0	0.0	0.0	0.0	0.0	0.0	0.0	1.700174267862456e-07	1.154401154401154e-07
TATGTAATCATCAACCATGTTTCTGTGATATAAACCGAAACCATCTTCGGCA	0.0	0.0	0.0	0.0	0.0	0.0	0.0	0.0	0.0	0.0	2.765645046605266e-07	0.0	0.0
TAAGAAACCAACAAGCCGTTTAGAGCTCGTAAACGATGAATGTGTTTCATGA	0.0	0.0	0.0	0.0	0.0	0.0	0.0	0.0	0.0	0.0	2.765645046605266e-07	0.0	0.0
GGGGAAAAAGAAAAGCACGTTAGTTTTCCTAAAACACAAACCCCATTCTGGG	0.0	0.0	0.0	0.0	0.0	0.0	0.0	0.0	0.0	0.0	0.0	1.700174267862456e-07	0.0
GAGTCAATGATCAATAGGGTTCTAGGAACCAAACATATAATAAAATTCACTA	0.0	0.0	0.0	0.0	0.0	0.0	0.0	0.0	0.0	0.0	0.0	1.700174267862456e-07	0.0
TTATTAATACGGAACTTACTTATGTTGTTGGAAGTCTCAAGATTTTTTGTTC	0.0	0.0	0.0	0.0	0.0	0.0	0.0	0.0	0.0	0.0	0.0	1.700174267862456e-07	0.0
TGTAGAACATTTAATTGTATTCCATTGTTGGAAGTCTCAAGATTTTTTGTTC	4.6702441774898247e-07	0.0	0.0	0.0	0.0	0.0	1.6540148315509943e-07	5.811427319481086e-07	3.053577770198119e-07	0.0	5.531290093210532e-07	1.700174267862456e-07	1.154401154401154e-07
AGGGAATATGTGAATATAATAACGCATCCTAAAACACAAACCCCATTCTGGG	0.0	0.0	0.0	0.0	0.0	0.0	0.0	0.0	0.0	0.0	0.0	1.700174267862456e-07	0.0
CCAGCAAATGAGAATTAACTTGGGGTTCACAAAATTACAACACTGTTTCGTT	1.8162060690238206e-06	2.2787139233508983e-06	1.3617037400377311e-06	2.0079327398754256e-06	2.3953773006136667e-06	1.411399951042831e-06	1.5713140899734444e-06	3.8742848796540574e-07	1.0687522195693417e-06	3.8044386639521586e-07	8.296935139815797e-07	3.400348535724912e-07	9.235209235209232e-07
TAAAGAAATATATCATTTATTTATAATCGTAAACGATGAATGTGTTTCATGA	0.0	0.0	0.0	0.0	0.0	0.0	0.0	0.0	0.0	0.0	2.765645046605266e-07	0.0	0.0
GCTGTAAGGGTCAAGGAGGTTTCACAAGTATAAAACATAAGGTTGTTAGTGT	0.0	0.0	0.0	0.0	0.0	0.0	2.481022247326491e-07	1.9371424398270287e-07	4.580366655297179e-07	1.2681462213173863e-07	0.0	0.0	0.0
TTCGGAAAGGGCAATATTTTTGGGTTTCGTAAACGATGAATGTGTTTCATGA	1.4529648552190565e-06	1.6085039458947518e-06	1.184090208728462e-06	6.525781404595134e-07	8.913031816236901e-07	4.2955650683912237e-07	8.270074157754971e-08	1.9371424398270287e-07	3.053577770198119e-07	1.2681462213173863e-07	0.0	0.0	2.308802308802308e-07
ACCCAAAAATAAAAATGTTTTTTGTCTCCTAAAACACAAACCCCATTCTGGG	0.0	0.0	5.92045104364231e-07	3.011899109813139e-07	4.4565159081184505e-07	1.2273043052546355e-07	2.481022247326491e-07	1.9371424398270287e-07	1.5267888850990595e-07	0.0	0.0	0.0	3.463203463203462e-07
TTTTAAACCTTGAAACGTCTTTGATCTCGTAAACGATGAATGTGTTTCATGA	0.0	0.0	0.0	0.0	0.0	0.0	0.0	0.0	0.0	0.0	0.0	1.700174267862456e-07	0.0
TTTGCAAGGTGCAAACTGCTTAACATTCACAAAATTACAACACTGTTTCGTT	0.0	4.691469842193026e-07	2.368180417456924e-07	1.5059495549065694e-07	5.570644885148063e-08	6.136521526273177e-08	0.0	3.8742848796540574e-07	0.0	1.2681462213173863e-07	0.0	1.700174267862456e-07	2.308802308802308e-07
CGTTAAAATCTAAAATACTTTCCTTTTCCTAAAACACAAACCCCATTCTGGG	0.0	0.0	0.0	0.0	0.0	0.0	0.0	0.0	0.0	0.0	0.0	1.700174267862456e-07	0.0
ACTAAAAACAATAATAGATTTGTGGATCGTAAACGATGAATGTGTTTCATGA	0.0	0.0	0.0	0.0	0.0	0.0	0.0	0.0	0.0	0.0	0.0	1.700174267862456e-07	0.0
CTCACAAATGAGAAGGGGCTTTTTTTTCCTAAAACACAAACCCCATTCTGGG	0.0	0.0	0.0	0.0	0.0	0.0	0.0	0.0	0.0	0.0	2.765645046605266e-07	0.0	0.0
AACGTAACTCTCAAACTTGTTACCTGTCCTAAAACACAAACCCCATTCTGGG	0.0	0.0	0.0	0.0	0.0	0.0	0.0	0.0	0.0	0.0	0.0	1.700174267862456e-07	0.0
CCTCCAATTGATAAAAATTTTTTCTTTCACAAAATTACAACACTGTTTCGTT	5.708076216932008e-07	2.680839909824586e-07	1.776135313092693e-07	4.0158654797508517e-07	1.671193465544419e-07	6.136521526273177e-08	4.962044494652982e-07	5.811427319481086e-07	0.0	5.072584885269545e-07	5.531290093210532e-07	3.400348535724912e-07	4.617604617604616e-07
CAAGTAAATGGGAACATTGTTTAGAAATCCAAACGCATAATTACTTTTAACC	0.0	0.0	0.0	0.0	0.0	0.0	0.0	0.0	0.0	0.0	0.0	1.700174267862456e-07	0.0
CGCATAATAATCAAGAGTATTTACTCTCACAAAATTACAACACTGTTTCGTT	0.0	0.0	0.0	0.0	0.0	0.0	0.0	0.0	0.0	0.0	0.0	1.700174267862456e-07	0.0
AAAACAATGGAGAATACGTTTCAGCTTCCTAAAACACAAACCCCATTCTGGG	0.0	0.0	0.0	0.0	0.0	0.0	0.0	0.0	0.0	0.0	2.765645046605266e-07	0.0	0.0
GGATGAACGGTAAATATGATTCAAAGTCGTAAACGATGAATGTGTTTCATGA	3.1134961183265494e-07	6.702099774561465e-08	0.0	0.0	0.0	1.840956457881953e-07	4.1350370788774854e-07	1.9371424398270287e-07	0.0	1.2681462213173863e-07	0.0	0.0	0.0
ACTTCAAACAGAAATTGACTTCGTGTGTACGAACTAAAAATTATATTTGCCA	0.0	0.0	0.0	0.0	0.0	0.0	0.0	0.0	0.0	0.0	0.0	1.700174267862456e-07	0.0
TAAGCAATCGAAAAAACAATTGGGAAGCCAAAATTGGCAACCCCATTTTACG	0.0	0.0	0.0	0.0	0.0	0.0	0.0	0.0	0.0	0.0	0.0	1.700174267862456e-07	0.0
CTACAAAGCTGAAAGCGTATTAGCAATCCTAAAACACAAACCCCATTCTGGG	0.0	0.0	0.0	0.0	0.0	0.0	0.0	0.0	0.0	0.0	0.0	1.700174267862456e-07	0.0
GGCGTAAGCGTCAACTGTATTTAATCTCGTAAACGATGAATGTGTTTCATGA	4.151328157768733e-07	0.0	1.184090208728462e-07	1.5059495549065694e-07	5.570644885148063e-08	6.136521526273177e-08	8.270074157754971e-08	0.0	1.5267888850990595e-07	1.2681462213173863e-07	0.0	0.0	2.308802308802308e-07
TCTCTAATCGCAAATACTCTTACACGGCATAAAGAAAAAAGAAAGTTTGTTT	0.0	0.0	0.0	0.0	0.0	0.0	0.0	0.0	0.0	0.0	0.0	0.0	3.463203463203462e-07
ATCTAAAGTTCTAATCCCCTTCCGTAGAAGCAACAGGCAAACCGATTATGTA	0.0	0.0	0.0	0.0	0.0	0.0	0.0	0.0	0.0	0.0	0.0	1.700174267862456e-07	1.154401154401154e-07
CTTTTAAACTTTAAATGGATTTTTAATCGTAAACGATGAATGTGTTTCATGA	0.0	0.0	0.0	0.0	0.0	0.0	0.0	0.0	0.0	0.0	0.0	1.700174267862456e-07	0.0
TGGTACCCAGCGAATAGATAATGTACTCACAAAATTACAACACTGTTTCGTT	0.0	0.0	0.0	0.0	0.0	0.0	0.0	0.0	0.0	0.0	2.765645046605266e-07	0.0	0.0
ATACAAAGCGTCAAATTATTTGAGATGCATAAAGAAAAAAGAAAGTTTGTTT	0.0	0.0	0.0	0.0	0.0	0.0	0.0	0.0	0.0	0.0	2.765645046605266e-07	0.0	1.154401154401154e-07
GTTTGAAACAAAAATGAGTTTTTTTTTCGTAAACGATGAATGTGTTTCATGA	0.0	0.0	2.368180417456924e-07	2.509915924844282e-07	2.2282579540592252e-07	1.2273043052546355e-07	3.3080296631019885e-07	0.0	0.0	0.0	0.0	1.700174267862456e-07	0.0
GTTTAACTCCAATGATTTTTGTGAATTCGTAAACGATGAATGTGTTTCATGA	0.0	0.0	0.0	0.0	0.0	0.0	0.0	0.0	0.0	2.5362924426347726e-07	0.0	0.0	1.154401154401154e-07
CCATAAAAACACAAAGGTATCCTTTATCCTAAAACACAAACCCCATTCTGGG	0.0	0.0	0.0	0.0	0.0	0.0	0.0	0.0	0.0	0.0	2.765645046605266e-07	0.0	0.0
CAGGTAAAGCGCAACGATTTTAATGAGCATAAAGAAAAAAGAAAGTTTGTTT	0.0	0.0	0.0	0.0	0.0	0.0	0.0	0.0	0.0	0.0	2.765645046605266e-07	0.0	1.154401154401154e-07
TTGACAAATGACAATCGAATTGTATCGTACGAACTAAAAATTATATTTGCCA	0.0	0.0	0.0	0.0	0.0	0.0	3.3080296631019885e-07	0.0	3.053577770198119e-07	0.0	2.765645046605266e-07	1.700174267862456e-07	1.154401154401154e-07
TGCGCAACATGGAATTCTGTTCACACTCACAAAATTACAACACTGTTTCGTT	0.0	0.0	4.736360834913848e-07	3.5138822947819955e-07	4.4565159081184505e-07	0.0	4.1350370788774854e-07	5.811427319481086e-07	3.053577770198119e-07	5.072584885269545e-07	0.0	6.800697071449824e-07	4.617604617604616e-07
GCCTTAATTCCCAAATCAGTTGAATTTCCTAAAACACAAACCCCATTCTGGG	0.0	6.031889797105318e-07	7.696586356735002e-07	3.011899109813139e-07	3.342386931088838e-07	1.840956457881953e-07	5.78905191042848e-07	3.8742848796540574e-07	1.0687522195693417e-06	8.877023549221703e-07	5.531290093210532e-07	5.100522803587368e-07	6.926406926406924e-07
CTAAAAAGTCAGAATTAGATTATCAACCCTCAACCCTTAACGCAGTTCGCGC	0.0	0.0	0.0	0.0	0.0	0.0	0.0	0.0	0.0	0.0	2.765645046605266e-07	0.0	0.0
TGAGAGAACGTTAATCTTTCTCTGATTCGTAAACGATGAATGTGTTTCATGA	0.0	0.0	0.0	0.0	0.0	0.0	0.0	0.0	0.0	0.0	2.765645046605266e-07	0.0	0.0
AAAGCAAGCTGAAAGGGAGTTTTCCTTCCTAAAACACAAACCCCATTCTGGG	0.0	0.0	0.0	0.0	0.0	0.0	0.0	0.0	0.0	0.0	0.0	1.700174267862456e-07	0.0
TTAGCAGCTGAGAAACGTGTTCGGAGTCCTAAAACACAAACCCCATTCTGGG	0.0	0.0	0.0	0.0	0.0	0.0	0.0	0.0	3.053577770198119e-07	0.0	0.0	0.0	0.0
ATCGCAAGTACTAACTCTCTTAACGCTCCTAAAACACAAACCCCATTCTGGG	0.0	0.0	0.0	0.0	0.0	0.0	0.0	0.0	0.0	0.0	0.0	1.700174267862456e-07	0.0
TGCATAATCCGGAAGGGACTTCTAGTTCGTAAACGATGAATGTGTTTCATGA	1.0897236414142925e-06	2.680839909824586e-07	1.184090208728462e-06	1.1545613254283699e-06	1.3926612212870157e-06	2.08641731893288e-06	1.9021170562836432e-06	9.685712199135143e-07	1.2214311080792476e-06	1.6485900877126022e-06	5.531290093210532e-07	1.1901219875037191e-06	1.0389610389610385e-06
GCCTGAAGTTCCAAATGAGTTGGTGGTCACAAAATTACAACACTGTTTCGTT	3.632412138047641e-07	3.351049887280733e-07	1.184090208728462e-07	0.0	0.0	0.0	0.0	0.0	0.0	0.0	0.0	0.0	0.0
TCTGGACACGAGAAACTGTTTAAAAATCCTAAAACACAAACCCCATTCTGGG	0.0	0.0	0.0	0.0	0.0	0.0	0.0	0.0	0.0	0.0	2.765645046605266e-07	0.0	0.0
TACCAAAACTGTAATGGTCTTGTGTAGCATAAAGAAAAAAGAAAGTTTGTTT	0.0	0.0	0.0	0.0	0.0	0.0	0.0	0.0	0.0	0.0	0.0	1.700174267862456e-07	1.154401154401154e-07
TATTGAAACCCTAACATGATTGAAATTCACAAAATTACAACACTGTTTCGTT	1.8680976709959299e-06	1.2733989571666786e-06	1.953748844401962e-06	1.7569411473909975e-06	1.8383128120988607e-06	2.638704256297466e-06	2.067518539438743e-06	2.5182851717751374e-06	1.3741099965891535e-06	2.5362924426347725e-06	2.2125160372842126e-06	1.3601394142899647e-06	2.8860028860028846e-06
CCCCAAAACGTCACCTAAATTTTCAATCACAAAATTACAACACTGTTTCGTT	0.0	0.0	0.0	0.0	0.0	0.0	0.0	0.0	0.0	0.0	0.0	0.0	2.308802308802308e-07
ATAATAATACAAAAATAAGTCTACTATCCTAAAACACAAACCCCATTCTGGG	0.0	0.0	0.0	0.0	0.0	0.0	0.0	0.0	0.0	0.0	0.0	1.700174267862456e-07	0.0
TCAACAAAAATTAAGATAGTTTTGTGTCCTAAAACACAAACCCCATTCTGGG	0.0	0.0	0.0	0.0	0.0	0.0	0.0	0.0	0.0	0.0	2.765645046605266e-07	0.0	0.0
ATACTAAACTTTAATCATATTTATCGATCCAAACGCATAATTACTTTTAACC	0.0	0.0	2.960225521821155e-07	1.5059495549065694e-07	3.342386931088838e-07	6.136521526273177e-07	2.481022247326491e-07	0.0	1.5267888850990595e-07	6.340731106586931e-07	2.765645046605266e-07	5.100522803587368e-07	5.772005772005769e-07
ATTAAAAATACAAATTATTTTTTTATTCAACAAGCACTAAGTCGTTTAGTAT	0.0	0.0	0.0	0.0	0.0	0.0	0.0	0.0	0.0	0.0	0.0	1.700174267862456e-07	0.0
GCAGGCAATATATAAGGGGCTTGGGCTCCTAAAACACAAACCCCATTCTGGG	0.0	0.0	0.0	0.0	0.0	0.0	0.0	0.0	0.0	0.0	2.765645046605266e-07	0.0	0.0
GTGTAAAATTTTAAGATATATGACTATCCTAAAACACAAACCCCATTCTGGG	0.0	0.0	0.0	0.0	0.0	0.0	0.0	0.0	0.0	0.0	2.765645046605266e-07	0.0	0.0
ACGTAAACCGTGAAGGAAATTGTGACATCCAAACGCATAATTACTTTTAACC	2.594580098605458e-06	2.4127559188421273e-06	2.308975907020501e-06	3.413485657788224e-06	3.1752675845343957e-06	4.3569302836539565e-06	4.217737820455035e-06	5.617713075498383e-06	3.816972212747649e-06	3.5508094196886813e-06	1.935951532623686e-06	1.3601394142899647e-06	1.9624819624819616e-06
CAGGAAATGTTTAACCTGTTTCTGTTTCGTAAACGATGAATGTGTTTCATGA	8.302656315537466e-07	1.00531496618422e-06	5.328405939278079e-07	1.1043630069314843e-06	1.1141289770296125e-06	5.52286937364586e-07	7.443066741979473e-07	3.8742848796540574e-07	6.107155540396238e-07	1.6485900877126022e-06	1.6593870279631595e-06	1.5301568410762103e-06	1.731601731601731e-06
GGGATAATCTCGAAACACTTTATTGCTCGTAAACGATGAATGTGTTTCATGA	2.542688496633349e-06	1.6755249436403663e-06	2.48658943832977e-06	2.6103125618380535e-06	3.119561135682915e-06	3.313721624187516e-06	5.044745236230532e-06	3.4868563916886517e-06	4.1223299897674616e-06	2.1558485762395564e-06	3.5953385605868454e-06	2.3802439750074383e-06	2.8860028860028846e-06
TACTCAAGATATAAGAGGATTAATTCTCCTAAAACACAAACCCCATTCTGGG	0.0	0.0	0.0	0.0	0.0	0.0	0.0	0.0	0.0	2.5362924426347726e-07	0.0	0.0	0.0
GCAAGAACAGAAAATGATATTTGGCCTCGTAAACGATGAATGTGTTTCATGA	9.340488354979649e-07	8.712729706929905e-07	2.368180417456924e-07	2.509915924844282e-07	4.4565159081184505e-07	3.681912915763906e-07	1.6540148315509943e-07	1.9371424398270287e-07	3.053577770198119e-07	3.8044386639521586e-07	2.765645046605266e-07	3.400348535724912e-07	0.0
GTGTCAATCTTCAAATACCTTTAGAATCACAAAATTACAACACTGTTTCGTT	2.127555680856476e-06	1.1393569616754492e-06	1.71693080265627e-06	1.5561478734034549e-06	1.2255418747325736e-06	9.204782289409767e-07	8.270074157754971e-07	5.811427319481086e-07	1.5267888850990595e-07	2.5362924426347726e-07	0.0	0.0	2.308802308802308e-07
ATGAAAAACCGGAAATGCTTTGACACGAAGCAACAGGCAAACCGATTATGTA	0.0	0.0	0.0	0.0	0.0	0.0	0.0	0.0	0.0	0.0	0.0	1.700174267862456e-07	0.0
CAAGAAATAGTAAATTCGTTTGTGCTGTTGGAAGTCTCAAGATTTTTTGTTC	0.0	0.0	0.0	0.0	0.0	0.0	0.0	0.0	0.0	0.0	2.765645046605266e-07	0.0	0.0
TACACAAATTAAAAACTGACTACCTATCACAAAATTACAACACTGTTTCGTT	0.0	0.0	0.0	0.0	0.0	0.0	0.0	0.0	0.0	0.0	0.0	1.700174267862456e-07	0.0
TCGACAAAGTCGGTTGCGATATCAATATTTCAAAAGGGAAACCTATTGTATA	0.0	0.0	0.0	0.0	0.0	0.0	0.0	0.0	0.0	0.0	0.0	1.700174267862456e-07	0.0
TATTGAAGTGTTAACTACTTTTTTGTATCCAAACGCATAATTACTTTTAACC	0.0	0.0	0.0	0.0	0.0	0.0	0.0	0.0	0.0	3.8044386639521586e-07	2.765645046605266e-07	1.700174267862456e-07	0.0
GACGGAAAAGAGAAAGTACTTTCTTTTCACAAAATTACAACACTGTTTCGTT	0.0	0.0	0.0	0.0	0.0	0.0	0.0	0.0	0.0	0.0	0.0	1.700174267862456e-07	0.0
ACCCAAAAAGTAAACTTCATTGAACCTCGTAAACGATGAATGTGTTTCATGA	3.632412138047641e-07	7.372309752017612e-07	7.696586356735002e-07	6.023798219626278e-07	6.684773862177676e-07	9.204782289409767e-07	1.405912606818345e-06	1.1622854638962172e-06	9.160733310594358e-07	3.8044386639521586e-07	5.531290093210532e-07	6.800697071449824e-07	5.772005772005769e-07
CGCAAAAAATTGAATCGATTTGGGGCTCCTAAAACACAAACCCCATTCTGGG	0.0	0.0	0.0	0.0	0.0	0.0	0.0	0.0	0.0	0.0	2.765645046605266e-07	0.0	0.0
CCCACAAATCGAAAGTTCTTTGTAGTGTTGGAAGTCTCAAGATTTTTTGTTC	0.0	0.0	0.0	0.0	0.0	0.0	0.0	0.0	0.0	0.0	0.0	1.700174267862456e-07	0.0
TGATGAACACCGAAATACTTTAGACTTCACAAAATTACAACACTGTTTCGTT	0.0	0.0	0.0	0.0	0.0	0.0	0.0	0.0	0.0	0.0	0.0	1.700174267862456e-07	0.0
CCTAAAAACACAAACAGTGTTGTGATTCCTAAAACACAAACCCCATTCTGGG	0.0	3.351049887280733e-07	1.776135313092693e-07	5.0198318496885646e-08	1.1141289770296126e-07	2.454608610509271e-07	1.6540148315509943e-07	0.0	0.0	0.0	0.0	0.0	0.0
CTGGTAAGAATTAACGTGCTTATTGATCCTAAAACACAAACCCCATTCTGGG	1.3491816512748382e-06	1.4744619504035223e-06	2.901021011384732e-06	1.3051562809190268e-06	1.6154870166929381e-06	2.147782534195612e-06	6.616059326203977e-07	9.685712199135143e-07	1.5267888850990595e-07	1.7754047098443407e-06	1.382822523302633e-06	5.100522803587368e-07	8.080808080808078e-07
GCTGTAAACAAGAAAGAACTTGAAGCGCATAAAGAAAAAAGAAAGTTTGTTT	0.0	0.0	0.0	0.0	0.0	0.0	0.0	0.0	0.0	0.0	0.0	1.700174267862456e-07	0.0
CTTCCAAAGCATAAAACCTTTGTGAATCACAAAATTACAACACTGTTTCGTT	0.0	0.0	0.0	0.0	0.0	0.0	0.0	0.0	0.0	0.0	0.0	1.700174267862456e-07	0.0
TACAGTCCGACTTCGTTAAATATAGGTCACAAAATTACAACACTGTTTCGTT	0.0	0.0	0.0	0.0	0.0	0.0	0.0	0.0	0.0	0.0	0.0	1.700174267862456e-07	0.0
CTTATAAGTGCGAATTACATTATGGGTCGTAAACGATGAATGTGTTTCATGA	1.7124228650796024e-06	1.00531496618422e-06	1.3024992296013081e-06	1.5059495549065692e-06	1.949725709801822e-06	1.9636868884074167e-06	1.0751096405081462e-06	2.1308566838097316e-06	2.5955411046684013e-06	1.5217754655808635e-06	1.1062580186421063e-06	6.800697071449824e-07	1.0389610389610385e-06
CAGGGAATTAATAATTAGTTTCTGCGTCCTAAAACACAAACCCCATTCTGGG	3.372954128187096e-06	4.088280862482493e-06	2.308975907020501e-06	3.1624940653037957e-06	3.453799828791799e-06	3.988738992077565e-06	2.3983215057489414e-06	4.0679991236367606e-06	3.358935547217931e-06	4.1848825303473745e-06	2.2125160372842126e-06	3.400348535724912e-06	4.617604617604615e-06
TCACAAAACTGCAATGTCATTAGATTTCCTAAAACACAAACCCCATTCTGGG	0.0	0.0	0.0	0.0	0.0	0.0	0.0	0.0	0.0	0.0	0.0	0.0	2.308802308802308e-07
TATATAAAAACGAAATAGTTTGGCAATCCTAAAACACAAACCCCATTCTGGG	0.0	0.0	0.0	0.0	0.0	0.0	0.0	0.0	0.0	0.0	0.0	1.700174267862456e-07	1.154401154401154e-07
TTCAAAACAAGTAAAGTGCTTCGTGTTCCTAAAACACAAACCCCATTCTGGG	2.3870136907170215e-06	3.485091882771962e-06	3.197043563566848e-06	3.3130890207944526e-06	4.233690112712528e-06	3.375086839450248e-06	3.8042341125672863e-06	2.3245709277924343e-06	3.2062566587080253e-06	1.7754047098443407e-06	3.318774055926319e-06	1.5301568410762103e-06	1.731601731601731e-06
TGTGGAAATATAAATCTGGTTTTGTGTCGTAAACGATGAATGTGTTTCATGA	0.0	0.0	0.0	0.0	0.0	0.0	0.0	0.0	0.0	0.0	0.0	1.700174267862456e-07	0.0
CAGGCAAAGTTCAAGGCTTTTCCGCCTCCTAAAACACAAACCCCATTCTGGG	8.821572335258558e-07	1.742545941385981e-06	1.124885698292039e-06	4.0158654797508517e-07	1.1141289770296126e-07	1.840956457881953e-07	8.270074157754971e-08	1.9371424398270287e-07	0.0	0.0	0.0	0.0	0.0
AGTCAAATGGCCAAATGTGTTTTGGTGCATAAAGAAAAAAGAAAGTTTGTTT	0.0	0.0	0.0	0.0	0.0	0.0	0.0	0.0	0.0	0.0	0.0	1.700174267862456e-07	1.154401154401154e-07
GTGTAAAGTTGTAATAGGATTTTCTTTCACAAAATTACAACACTGTTTCGTT	3.1134961183265494e-07	6.702099774561465e-08	0.0	0.0	0.0	0.0	0.0	0.0	0.0	0.0	0.0	0.0	0.0
CGGATAAGATTAAAAGTTGTTAGCTTTCCTAAAACACAAACCCCATTCTGGG	6.745908256374191e-07	9.382939684386052e-07	3.552270626185386e-07	3.011899109813139e-07	3.342386931088838e-07	2.454608610509271e-07	8.270074157754971e-08	0.0	1.5267888850990595e-07	1.2681462213173863e-07	0.0	0.0	1.154401154401154e-07
AAGGAAAACTCGAACAAAGTTTAAAATCACAAAATTACAACACTGTTTCGTT	0.0	0.0	0.0	0.0	0.0	0.0	0.0	0.0	0.0	0.0	2.765645046605266e-07	0.0	0.0
ATGTTAATCTGGAATGATTTTTAGGCTCCTAAAACACAAACCCCATTCTGGG	0.0	0.0	0.0	0.0	0.0	0.0	0.0	0.0	0.0	0.0	2.765645046605266e-07	0.0	0.0
CACATAACAAGCAGAAAGGTTGATGGTCGTAAACGATGAATGTGTTTCATGA	0.0	0.0	0.0	0.0	0.0	0.0	0.0	0.0	0.0	0.0	0.0	1.700174267862456e-07	0.0
ACGTGAACCAGTAAGAACCTTTGGTGGCATAAAGAAAAAAGAAAGTTTGTTT	0.0	0.0	0.0	0.0	0.0	0.0	0.0	0.0	0.0	0.0	2.765645046605266e-07	0.0	0.0
GTAAGAATGGTCAAGGTAGTTACCTAGTTGGAAGTCTCAAGATTTTTTGTTC	0.0	0.0	0.0	0.0	0.0	0.0	0.0	0.0	0.0	0.0	0.0	1.700174267862456e-07	1.154401154401154e-07
ACTAAAAACAGTAATAAGCTTAGCATTCGTAAACGATGAATGTGTTTCATGA	0.0	0.0	0.0	0.0	0.0	0.0	0.0	0.0	0.0	0.0	0.0	1.700174267862456e-07	0.0
ATTTAAAAGCCGAATACTCTTCCGTATCGTAAACGATGAATGTGTTTCATGA	0.0	0.0	0.0	0.0	0.0	0.0	0.0	0.0	0.0	0.0	0.0	1.700174267862456e-07	0.0
CAAGTAATCGTCAAGGTTTTGGCCAGTCCTAAAACACAAACCCCATTCTGGG	0.0	0.0	0.0	0.0	0.0	0.0	0.0	0.0	0.0	0.0	2.765645046605266e-07	0.0	0.0
TGCTAAACGATCAATGACGTTTCTGGTCGTAAACGATGAATGTGTTTCATGA	5.708076216932008e-07	2.680839909824586e-07	5.92045104364231e-07	4.0158654797508517e-07	8.355967327722094e-07	1.350034735780099e-06	1.3232118652407954e-06	9.685712199135143e-07	1.6794677736089655e-06	1.5217754655808635e-06	2.2125160372842126e-06	8.50087133931228e-07	1.154401154401154e-07
ATGGAAATCATCAAACAGGTTTAAGCTCACAAAATTACAACACTGTTTCGTT	2.594580098605458e-07	1.340419954912293e-07	1.776135313092693e-07	0.0	5.570644885148063e-08	0.0	0.0	0.0	0.0	0.0	0.0	0.0	0.0
CCTGCAATGAGAAAATATTTTTCAACTCACAAAATTACAACACTGTTTCGTT	0.0	0.0	0.0	0.0	0.0	0.0	0.0	0.0	0.0	0.0	0.0	1.700174267862456e-07	0.0
GGCCGAAAGTTAAAAGAGTTTTGAGGGCATAAAGAAAAAAGAAAGTTTGTTT	0.0	0.0	0.0	0.0	0.0	0.0	0.0	0.0	0.0	0.0	8.296935139815797e-07	0.0	1.154401154401154e-07
TAGATTGAGGGTTCACTTCGTATAATTCACAAAATTACAACACTGTTTCGTT	0.0	0.0	0.0	0.0	0.0	0.0	0.0	0.0	0.0	0.0	2.765645046605266e-07	0.0	0.0
ATGTGAACCTGGAATGGTTTTCCTATGTTGGAAGTCTCAAGATTTTTTGTTC	5.189160197210916e-07	0.0	0.0	0.0	0.0	1.840956457881953e-07	4.1350370788774854e-07	7.748569759308115e-07	1.5267888850990595e-07	1.2681462213173863e-07	0.0	1.700174267862456e-07	1.154401154401154e-07
CAACCAACCGAAAACCATTTTTAGTATAATCAAAAGTCAAGAGACTTTAGAA	0.0	0.0	0.0	0.0	0.0	0.0	0.0	0.0	3.053577770198119e-07	0.0	0.0	0.0	0.0
TAAATAATCCTAAAAAGGGTTATCGCTCACAAAATTACAACACTGTTTCGTT	0.0	0.0	0.0	0.0	0.0	0.0	0.0	0.0	0.0	0.0	0.0	1.700174267862456e-07	0.0
TCAGAAACCCATAAGGCTATTCTTGATCGTAAACGATGAATGTGTTTCATGA	0.0	6.031889797105318e-07	0.0	5.0198318496885646e-08	5.570644885148063e-08	3.0682607631365885e-07	3.3080296631019885e-07	0.0	3.053577770198119e-07	0.0	2.765645046605266e-07	0.0	0.0
AATTTTACTACAAAACTTCTTATTATTCACAAAATTACAACACTGTTTCGTT	0.0	0.0	0.0	0.0	0.0	0.0	0.0	0.0	0.0	0.0	0.0	1.700174267862456e-07	0.0
AGCAAAAAGGCGAAAACGCTTTATACTCCTAAAACACAAACCCCATTCTGGG	0.0	0.0	0.0	0.0	0.0	0.0	0.0	0.0	0.0	0.0	2.765645046605266e-07	0.0	0.0
TCAGTAAAGCGCAAGTATCTTATAGTTCACAAAATTACAACACTGTTTCGTT	8.873463937230668e-06	9.04783469565798e-06	7.341359294116465e-06	1.0842836795327299e-05	1.0305693037523915e-05	9.941164872562548e-06	8.766278607220269e-06	1.084799766303136e-05	7.93930220251511e-06	8.369765060694749e-06	1.0232886672439484e-05	8.330853912526034e-06	9.350649350649347e-06
GGAGAAACAATTAACAGGCTTGTACTCTACGAAGACGCAACCAAATTGGTTA	0.0	0.0	0.0	0.0	0.0	0.0	0.0	0.0	0.0	0.0	0.0	1.700174267862456e-07	0.0
TTCTTATCTCGTAACTTCTTATAATATCACAAAATTACAACACTGTTTCGTT	0.0	0.0	0.0	0.0	0.0	0.0	0.0	0.0	0.0	0.0	0.0	1.700174267862456e-07	0.0
CGAATAACATTAAATAATATTATAGAATCCAAACGCATAATTACTTTTAACC	0.0	0.0	0.0	0.0	0.0	0.0	0.0	0.0	0.0	0.0	0.0	1.700174267862456e-07	0.0
CATCTAAAAAGTTTTAAATTTAACTTTCCTAAAACACAAACCCCATTCTGGG	0.0	3.351049887280733e-07	0.0	2.0079327398754259e-07	1.1141289770296126e-07	6.136521526273177e-08	8.270074157754971e-08	0.0	3.053577770198119e-07	1.2681462213173863e-07	0.0	0.0	1.154401154401154e-07
GGCCGAAACGGCAACCCCATTGTTATATTTCAAAAGGGAAACCTATTGTATA	0.0	0.0	0.0	0.0	0.0	0.0	0.0	0.0	0.0	0.0	2.765645046605266e-07	0.0	0.0
GTCATAATTCAAAATGGTATTACCCATCCTAAAACACAAACCCCATTCTGGG	3.1134961183265494e-07	1.340419954912293e-07	5.92045104364231e-08	2.509915924844282e-07	1.671193465544419e-07	1.840956457881953e-07	2.481022247326491e-07	0.0	0.0	0.0	0.0	0.0	0.0
CAGTCAATATAAAATGACCTTTGAATCTACGAAGACGCAACCAAATTGGTTA	0.0	0.0	0.0	0.0	0.0	0.0	0.0	0.0	0.0	0.0	0.0	1.700174267862456e-07	0.0
AGACTAAACGTAAACTATATTCAGTCGAAGCAACAGGCAAACCGATTATGTA	0.0	0.0	0.0	0.0	0.0	0.0	3.3080296631019885e-07	0.0	3.053577770198119e-07	0.0	0.0	1.700174267862456e-07	1.154401154401154e-07
CCAAGAAGCGTCAAAGTGGTTAGTTTTCGTAAACGATGAATGTGTTTCATGA	6.226992236653099e-07	2.0106299323684397e-07	0.0	3.011899109813139e-07	1.671193465544419e-07	3.0682607631365885e-07	7.443066741979473e-07	1.549713951861623e-06	3.053577770198119e-07	8.877023549221703e-07	8.296935139815797e-07	8.50087133931228e-07	9.235209235209232e-07
TAGTGATTCTCCAATCAGGTTTTCGGTCCTAAAACACAAACCCCATTCTGGG	0.0	0.0	0.0	0.0	0.0	0.0	0.0	0.0	0.0	0.0	5.531290093210532e-07	0.0	0.0
AAAGCAAGCAACAACACGCTTTAGTTTCACAAAATTACAACACTGTTTCGTT	0.0	0.0	0.0	0.0	0.0	0.0	0.0	0.0	0.0	0.0	0.0	1.700174267862456e-07	0.0
AAGCTAACTTTTAAAGTAGTTGTGGTTCCTAAAACACAAACCCCATTCTGGG	0.0	0.0	2.960225521821155e-07	0.0	0.0	0.0	0.0	0.0	0.0	0.0	0.0	0.0	0.0
TACCCAAGTCTTAAGTTTCTTCTTAAATCCAAACGCATAATTACTTTTAACC	0.0	0.0	0.0	0.0	0.0	0.0	0.0	0.0	0.0	0.0	2.765645046605266e-07	0.0	0.0
TGAGCAATACTAAAATCTGTTTTGATGAAGCAACAGGCAAACCGATTATGTA	0.0	0.0	0.0	0.0	0.0	0.0	0.0	0.0	0.0	0.0	0.0	1.700174267862456e-07	1.154401154401154e-07
TTCATAAATAATAATTTCTTTGATATTCCTAAAACACAAACCCCATTCTGGG	0.0	0.0	2.368180417456924e-07	1.0039663699377129e-07	1.671193465544419e-07	6.136521526273177e-08	0.0	0.0	1.5267888850990595e-07	1.2681462213173863e-07	0.0	0.0	0.0
GAAAAAATTACCAGCCACATTCACGATCCTAAAACACAAACCCCATTCTGGG	0.0	0.0	0.0	0.0	0.0	0.0	0.0	0.0	0.0	0.0	0.0	1.700174267862456e-07	0.0
CAGGTAATCGGAAACGACCTTGTAGAGTTGGAAGTCTCAAGATTTTTTGTTC	3.632412138047641e-07	6.702099774561465e-08	5.92045104364231e-08	0.0	0.0	6.136521526273177e-08	3.3080296631019885e-07	0.0	3.053577770198119e-07	1.2681462213173863e-07	0.0	1.700174267862456e-07	0.0
GCCTCAACTCACAGTTCTTTTTGTATATCCAAACGCATAATTACTTTTAACC	0.0	0.0	0.0	0.0	0.0	0.0	0.0	0.0	0.0	0.0	0.0	1.700174267862456e-07	0.0
CCAATAATCTTTAACCCCATTTTCCTTCGTAAACGATGAATGTGTTTCATGA	0.0	0.0	0.0	0.0	0.0	0.0	0.0	0.0	0.0	0.0	2.765645046605266e-07	0.0	0.0
TTTACAATAATTAAGAAATTTGAGATGAAGCAACAGGCAAACCGATTATGTA	0.0	0.0	0.0	0.0	0.0	0.0	0.0	0.0	0.0	0.0	0.0	1.700174267862456e-07	0.0
TTCTTAATAAGTAATCCATTTTTAGGTCGTAAACGATGAATGTGTTTCATGA	2.594580098605458e-07	6.702099774561465e-08	0.0	0.0	0.0	0.0	0.0	0.0	0.0	0.0	0.0	0.0	0.0
AAACTAACAAATTTAAGTAATTAAAATCACAAAATTACAACACTGTTTCGTT	0.0	0.0	0.0	0.0	0.0	0.0	0.0	0.0	0.0	0.0	0.0	1.700174267862456e-07	0.0
TCCGTAACAGATAACCTTTTTAAAGATAATCAAAAGTCAAGAGACTTTAGAA	0.0	0.0	0.0	0.0	0.0	0.0	0.0	0.0	0.0	0.0	2.765645046605266e-07	0.0	0.0
CTATCAATCAGGAAGAACTTTTAATTTCACAAAATTACAACACTGTTTCGTT	3.1653877202986593e-06	3.0159448985526596e-06	2.1313623757112316e-06	2.6103125618380535e-06	2.339670851762186e-06	2.454608610509271e-06	2.067518539438743e-06	1.7434281958443258e-06	3.2062566587080253e-06	2.5362924426347725e-06	1.382822523302633e-06	2.550261401793684e-06	2.7705627705627696e-06
GCCCGAACAGCGAAATAGATTAATAGTCGTAAACGATGAATGTGTTTCATGA	0.0	0.0	0.0	0.0	0.0	0.0	0.0	0.0	0.0	0.0	0.0	1.700174267862456e-07	0.0
CGGAAAACATAAAAGGGAATTATCGTATCCAAACGCATAATTACTTTTAACC	4.151328157768733e-07	6.031889797105318e-07	2.960225521821155e-07	3.5138822947819955e-07	8.355967327722094e-07	0.0	2.481022247326491e-07	3.8742848796540574e-07	4.580366655297179e-07	5.072584885269545e-07	2.765645046605266e-07	0.0	1.154401154401154e-07
GACGGAACCCCCAGGAAATTTGATAATCCTAAAACACAAACCCCATTCTGGG	0.0	0.0	0.0	0.0	0.0	0.0	0.0	0.0	0.0	0.0	0.0	1.700174267862456e-07	0.0
TTTCTAACAATTAAGAGTGTTACATTTCACAAAATTACAACACTGTTTCGTT	0.0	0.0	0.0	0.0	0.0	0.0	0.0	0.0	0.0	0.0	0.0	1.700174267862456e-07	0.0
GCCTGAATCTTTAAGTATGTTGCTATTCACAAAATTACAACACTGTTTCGTT	2.542688496633349e-06	1.6755249436403663e-06	2.6049984592026163e-06	2.8613041543224816e-06	2.506790198316628e-06	2.5773390410347346e-06	1.405912606818345e-06	2.905713659740543e-06	1.0687522195693417e-06	1.394960843449125e-06	5.531290093210532e-07	1.1901219875037191e-06	5.772005772005769e-07
AGTTAAAGCTTCAATTGTTTTCGTTACTACGAAGACGCAACCAAATTGGTTA	0.0	0.0	0.0	0.0	0.0	0.0	0.0	0.0	0.0	0.0	2.765645046605266e-07	0.0	0.0
TCCTAAACGATTAACTACTTTCTCCTTCACAAAATTACAACACTGTTTCGTT	0.0	2.680839909824586e-07	0.0	2.0079327398754259e-07	1.1141289770296126e-07	4.2955650683912237e-07	2.481022247326491e-07	5.811427319481086e-07	1.5267888850990595e-07	0.0	0.0	0.0	0.0
TACCTAACATACAATACAGTTTTTGCTCCTAAAACACAAACCCCATTCTGGG	0.0	0.0	0.0	0.0	0.0	0.0	0.0	0.0	0.0	0.0	0.0	1.700174267862456e-07	0.0
CGGCTGAATACGCATTGTGTTTCGGGTCCTAAAACACAAACCCCATTCTGGG	0.0	0.0	0.0	0.0	0.0	0.0	0.0	0.0	0.0	0.0	2.765645046605266e-07	0.0	0.0
AGGATAAGCGGAAATTCGTTGTGCTATCCTAAAACACAAACCCCATTCTGGG	0.0	0.0	0.0	0.0	0.0	0.0	0.0	0.0	0.0	0.0	0.0	1.700174267862456e-07	0.0
GCCTGAAGTTCTAAAAATCTTACCGCCCATGAAAGAATAATGGTTTTATAGT	0.0	0.0	0.0	0.0	0.0	0.0	0.0	0.0	0.0	0.0	0.0	1.700174267862456e-07	1.154401154401154e-07
AACGGAACCGGGAAGGGGGTTGCGGATCCTAAAACACAAACCCCATTCTGGG	0.0	0.0	0.0	0.0	0.0	3.0682607631365885e-07	2.481022247326491e-07	0.0	0.0	0.0	0.0	1.700174267862456e-07	1.154401154401154e-07
TTGCAACTATTAAGGCTGTTTCTGTAATCCAAACGCATAATTACTTTTAACC	0.0	0.0	2.368180417456924e-07	1.5059495549065694e-07	0.0	0.0	8.270074157754971e-08	0.0	0.0	0.0	0.0	0.0	0.0
CTGATAAACTCTAAAATTCTTCTTCGTCGTAAACGATGAATGTGTTTCATGA	0.0	0.0	0.0	0.0	0.0	0.0	0.0	0.0	0.0	0.0	0.0	1.700174267862456e-07	0.0
TACCTACCAAACAAATTACGACAGACTCCTAAAACACAAACCCCATTCTGGG	0.0	0.0	0.0	0.0	0.0	0.0	0.0	0.0	0.0	0.0	0.0	1.700174267862456e-07	0.0
GTCATAACACTAAAGATTGTTACTACTCCTAAAACACAAACCCCATTCTGGG	0.0	0.0	0.0	0.0	0.0	0.0	0.0	0.0	0.0	0.0	2.765645046605266e-07	0.0	0.0
GAACGAACATATACTATTTTTGGGAATCGTAAACGATGAATGTGTTTCATGA	0.0	0.0	0.0	0.0	0.0	0.0	0.0	0.0	0.0	0.0	2.765645046605266e-07	0.0	0.0
AATATAAGCGGTAAACAATTTATTCATCGTAAACGATGAATGTGTTTCATGA	5.137268595238808e-06	3.0829658962982745e-06	1.953748844401962e-06	8.031730959501703e-07	2.0611386075047834e-06	1.7795912426192214e-06	6.616059326203977e-07	1.1622854638962172e-06	6.107155540396238e-07	1.9022193319760794e-06	0.0	1.700174267862456e-07	1.2698412698412693e-06
AAGGAAAACGTGAAGCATTTTCCTAATCCTAAAACACAAACCCCATTCTGGG	0.0	0.0	0.0	0.0	0.0	0.0	0.0	0.0	0.0	0.0	2.765645046605266e-07	0.0	0.0
TTTCTAAAAGTCAACAAGTTTATCGGTCGTAAACGATGAATGTGTTTCATGA	7.264824276095282e-07	1.6085039458947518e-06	4.736360834913848e-07	9.537680514408272e-07	1.5040741189899768e-06	9.818434442037084e-07	1.7367155731285437e-06	1.549713951861623e-06	6.107155540396238e-07	1.5217754655808635e-06	2.765645046605266e-07	1.3601394142899647e-06	3.463203463203462e-07
GACCGAAATGATAATGCGATTTCGCTTCCTAAAACACAAACCCCATTCTGGG	0.0	0.0	0.0	0.0	0.0	0.0	0.0	0.0	0.0	0.0	2.765645046605266e-07	0.0	0.0
CGGATAATTGTAAAAAGGCTTGTAAAGTTGGAAGTCTCAAGATTTTTTGTTC	0.0	0.0	0.0	0.0	0.0	0.0	0.0	3.8742848796540574e-07	0.0	1.2681462213173863e-07	5.531290093210532e-07	0.0	2.308802308802308e-07
GCTGGAAAGAGGAAGAGTGTTTGCGATCCTAAAACACAAACCCCATTCTGGG	0.0	0.0	0.0	0.0	0.0	0.0	0.0	0.0	0.0	0.0	0.0	1.700174267862456e-07	0.0
TACAGAAGAAACAACAACTTTTTGCATCCTAAAACACAAACCCCATTCTGGG	0.0	0.0	0.0	0.0	0.0	0.0	0.0	0.0	0.0	0.0	0.0	1.700174267862456e-07	0.0
CTCATAATAGACAACTGGTTTTTAAATCACAAAATTACAACACTGTTTCGTT	2.127555680856476e-06	1.6755249436403663e-06	2.0721578652748086e-06	2.0581310583723113e-06	1.949725709801822e-06	4.541025929442151e-06	2.72912447205914e-06	3.099427903723246e-06	1.8321466621188716e-06	2.2826631983712955e-06	3.318774055926319e-06	1.5301568410762103e-06	8.080808080808078e-07
GTCAAAAGTCTGAAGTTTATTCCAACTCACAAAATTACAACACTGTTTCGTT	3.632412138047641e-07	4.0212598647368794e-07	4.1443157305496167e-07	5.019831849688564e-07	3.342386931088838e-07	3.681912915763906e-07	4.962044494652982e-07	7.748569759308115e-07	7.633944425495298e-07	1.014516977053909e-06	2.765645046605266e-07	1.5301568410762103e-06	1.1544011544011538e-06
GGGACAAGGGGGAAGGCGGTTGGCGGTCACAAAATTACAACACTGTTTCGTT	3.632412138047641e-07	1.340419954912293e-06	4.736360834913848e-07	4.517848664719708e-07	6.127709373662868e-07	6.136521526273177e-08	3.3080296631019885e-07	0.0	1.5267888850990595e-07	2.5362924426347726e-07	2.765645046605266e-07	5.100522803587368e-07	3.463203463203462e-07
GCATAAACATTCAAAGGTTTAGTGGATCCTAAAACACAAACCCCATTCTGGG	0.0	0.0	0.0	0.0	0.0	0.0	2.481022247326491e-07	0.0	0.0	0.0	0.0	0.0	1.154401154401154e-07
GGAATAAGTTTGCATAAGAATGTAGGTCCTAAAACACAAACCCCATTCTGGG	0.0	0.0	0.0	0.0	0.0	0.0	0.0	0.0	0.0	0.0	0.0	1.700174267862456e-07	0.0
ATGTAAAATAATAATAAAGTTGAGTCTCACAAAATTACAACACTGTTTCGTT	3.632412138047641e-07	2.0106299323684397e-07	3.552270626185386e-07	2.0079327398754259e-07	2.2282579540592252e-07	0.0	0.0	0.0	0.0	0.0	0.0	0.0	0.0
AGAAGAAAATTTAAATAAATTAAAAGTCCTAAAACACAAACCCCATTCTGGG	0.0	0.0	0.0	0.0	0.0	0.0	0.0	0.0	0.0	0.0	0.0	1.700174267862456e-07	0.0
TAGCGAAACTTTAACGACTTTTCGGCATCCAAACGCATAATTACTTTTAACC	8.821572335258558e-07	8.712729706929905e-07	7.696586356735002e-07	9.537680514408272e-07	6.127709373662868e-07	4.909217221018542e-07	8.270074157754971e-08	1.9371424398270287e-07	4.580366655297179e-07	6.340731106586931e-07	1.382822523302633e-06	5.100522803587368e-07	5.772005772005769e-07
GGGATTATTGGAAAACTTAGTATAAGATCCAAACGCATAATTACTTTTAACC	0.0	0.0	0.0	0.0	0.0	0.0	0.0	0.0	0.0	0.0	2.765645046605266e-07	0.0	0.0
TTGCCAACTAATAAATGGCTTGAAACTCCTAAAACACAAACCCCATTCTGGG	0.0	0.0	0.0	0.0	0.0	0.0	0.0	0.0	0.0	0.0	2.765645046605266e-07	0.0	0.0
AAAGCAACAGTCAATCCTTTTGATTTTCGTAAACGATGAATGTGTTTCATGA	2.854038108466004e-06	1.8095669391315955e-06	2.249771396584078e-06	3.714675568769538e-06	2.841028891425512e-06	3.497817269975711e-06	3.969635595722386e-06	4.649141855584869e-06	2.442862216158495e-06	4.311697152479113e-06	3.042209551265792e-06	5.270540230373613e-06	4.848484848484847e-06
ACCGCAACAACTAAATTGTTTTTTTATCCTAAAACACAAACCCCATTCTGGG	0.0	0.0	4.736360834913848e-07	3.5138822947819955e-07	1.058422528178132e-06	3.0682607631365885e-07	2.481022247326491e-07	0.0	9.160733310594358e-07	8.877023549221703e-07	8.296935139815797e-07	3.400348535724912e-07	3.463203463203462e-07
ACATTAATTGCGAAAAATATTTTTAATCCTAAAACACAAACCCCATTCTGGG	0.0	0.0	0.0	0.0	0.0	0.0	0.0	0.0	0.0	0.0	0.0	1.700174267862456e-07	0.0
CGATAAAAATGTAATAATTTTGGCCGTCGTAAACGATGAATGTGTTTCATGA	5.708076216932008e-07	6.031889797105318e-07	1.184090208728462e-07	5.0198318496885646e-08	1.671193465544419e-07	0.0	0.0	0.0	1.5267888850990595e-07	0.0	0.0	0.0	0.0
GAAATAATCAGGAAATCTTTTTATAATCCTAAAACACAAACCCCATTCTGGG	0.0	0.0	0.0	0.0	0.0	0.0	0.0	0.0	0.0	0.0	2.765645046605266e-07	0.0	0.0
TTCACAACCCTGAAGCATATTTAAACTCGTAAACGATGAATGTGTTTCATGA	1.0897236414142925e-06	1.4744619504035223e-06	2.4273849278933473e-06	2.560114243341168e-06	2.729615993722551e-06	2.209147749458344e-06	2.72912447205914e-06	3.099427903723246e-06	2.9008988816882135e-06	2.663107064766511e-06	2.2125160372842126e-06	3.2303311089386662e-06	4.386724386724385e-06
GCGATAAAAGTAAATTCTGTTGTTGGAGCCGAATGGATAACTAATTTAGGTG	0.0	0.0	0.0	0.0	0.0	0.0	0.0	0.0	0.0	0.0	0.0	1.700174267862456e-07	0.0
TGCTGAAGTTTTAAATTTCTTTTTTTTCACAAAATTACAACACTGTTTCGTT	7.264824276095282e-07	6.031889797105318e-07	1.776135313092693e-07	1.0039663699377129e-07	2.7853224425740313e-07	4.909217221018542e-07	1.6540148315509943e-07	0.0	1.5267888850990595e-07	0.0	2.765645046605266e-07	1.700174267862456e-07	1.154401154401154e-07
GCACCAAGAAAAAAGAGGCTTTCGACTCAACAAGCACTAAGTCGTTTAGTAT	0.0	0.0	0.0	0.0	0.0	0.0	0.0	0.0	0.0	0.0	0.0	0.0	2.308802308802308e-07
GCACAACGGTCTAAAGTGCTTGTTTGTCCTAAAACACAAACCCCATTCTGGG	0.0	0.0	0.0	0.0	0.0	0.0	0.0	0.0	0.0	0.0	0.0	1.700174267862456e-07	0.0
AATCAACCATTACAAAATAATTTCAAGAAGCAACAGGCAAACCGATTATGTA	0.0	0.0	0.0	0.0	0.0	0.0	0.0	0.0	0.0	0.0	0.0	1.700174267862456e-07	0.0
TACCGAAAAACTAACCTGTTTTAGCAATCCAAACGCATAATTACTTTTAACC	5.708076216932008e-07	6.702099774561466e-07	4.1443157305496167e-07	1.0039663699377129e-07	0.0	0.0	0.0	0.0	0.0	0.0	0.0	0.0	0.0
GACAGAACAGTTAATGGCATTGTGACTCCTAAAACACAAACCCCATTCTGGG	3.1134961183265494e-07	2.680839909824586e-07	4.1443157305496167e-07	2.0079327398754259e-07	2.2282579540592252e-07	0.0	0.0	0.0	0.0	0.0	0.0	0.0	0.0
CGAGAAAACCGCAAGTACGTTATAAGGTTGGAAGTCTCAAGATTTTTTGTTC	0.0	0.0	0.0	0.0	0.0	0.0	0.0	0.0	0.0	0.0	0.0	1.700174267862456e-07	0.0
CATTAAACCAGGAACATGCTTTCGATTCCTAAAACACAAACCCCATTCTGGG	0.0	0.0	0.0	0.0	0.0	0.0	0.0	0.0	0.0	0.0	0.0	1.700174267862456e-07	0.0
TATGTAAAATCAAATTTACTTAGTTGTCACAAAATTACAACACTGTTTCGTT	1.5048564571911657e-06	1.340419954912293e-06	3.019430032257578e-06	2.409519287850511e-06	1.5040741189899768e-06	2.700069471560198e-06	2.232920022593842e-06	2.3245709277924343e-06	2.442862216158495e-06	2.5362924426347725e-06	1.382822523302633e-06	1.1901219875037191e-06	1.9624819624819616e-06
CATTGAATAATCAATACAATTGTTTATCGTAAACGATGAATGTGTTTCATGA	0.0	0.0	0.0	0.0	0.0	0.0	0.0	0.0	0.0	0.0	0.0	1.700174267862456e-07	0.0
CTTTAACCCGTTATTGTTTTGCCAAATCACAAAATTACAACACTGTTTCGTT	0.0	0.0	0.0	0.0	0.0	0.0	0.0	0.0	0.0	0.0	0.0	1.700174267862456e-07	0.0
CACTGAAGTATAAACTAGGTTCTCGAGTACCAAGACAAAAAACTGTTATTTA	0.0	0.0	0.0	0.0	0.0	0.0	0.0	0.0	0.0	0.0	0.0	3.400348535724912e-07	0.0
AGAATAACTTGGAAAGCCCTTCGACTTCGTAAACGATGAATGTGTTTCATGA	0.0	0.0	0.0	0.0	0.0	0.0	0.0	0.0	0.0	0.0	2.765645046605266e-07	0.0	0.0
TGTCAAACTGTAAACACAGTTGGCTCTCCTAAAACACAAACCCCATTCTGGG	3.2691709242428773e-06	3.0829658962982745e-06	2.901021011384732e-06	3.91546884275708e-06	3.3980933799403183e-06	3.5591824852384428e-06	3.3080296631019883e-06	2.5182851717751374e-06	3.511614435727837e-06	4.8189556410060684e-06	2.489080541944739e-06	1.8701916946487015e-06	2.5396825396825386e-06
AAGAGAACTTGGAACCTTCTTGTCGGTCCTAAAACACAAACCCCATTCTGGG	0.0	0.0	0.0	0.0	0.0	0.0	0.0	0.0	0.0	0.0	0.0	1.700174267862456e-07	0.0
GAAGGAGTCTCAAATGTCTTTTGGATTCACAAAATTACAACACTGTTTCGTT	0.0	0.0	0.0	0.0	0.0	0.0	0.0	0.0	3.053577770198119e-07	0.0	0.0	0.0	0.0
TGTTCAAACGATAAAAAAGTTAACATGCATAAAGAAAAAAGAAAGTTTGTTT	0.0	0.0	0.0	0.0	0.0	0.0	0.0	0.0	0.0	0.0	0.0	1.700174267862456e-07	0.0
GATGAAATCCAAAAGCGATTTGGGAATCACAAAATTACAACACTGTTTCGTT	0.0	0.0	0.0	4.0158654797508517e-07	1.671193465544419e-07	1.2273043052546355e-07	0.0	0.0	0.0	0.0	0.0	0.0	0.0
TCAACAACCGTCAACAGTCTTACTACGCATAAAGAAAAAAGAAAGTTTGTTT	0.0	0.0	0.0	0.0	0.0	0.0	0.0	0.0	0.0	0.0	0.0	1.700174267862456e-07	0.0
ATTATAAACGAAAATTAACTTAGTAATCCTAAAACACAAACCCCATTCTGGG	0.0	0.0	0.0	0.0	0.0	0.0	0.0	0.0	0.0	0.0	2.765645046605266e-07	0.0	0.0
CTTGCAATTTCTAAATGTCTTGACGCTCAACAAGCACTAAGTCGTTTAGTAT	0.0	0.0	0.0	0.0	0.0	0.0	0.0	0.0	0.0	0.0	0.0	1.700174267862456e-07	0.0
TGATCAAATCACAATATGGTTATACATCCTAAAACACAAACCCCATTCTGGG	1.556748059163275e-06	1.1393569616754492e-06	1.3617037400377311e-06	1.6063461919003407e-06	8.355967327722094e-07	1.4727651663055624e-06	1.405912606818345e-06	1.35599970787892e-06	1.0687522195693417e-06	1.394960843449125e-06	1.6593870279631595e-06	1.700174267862456e-06	1.1544011544011538e-06
ACCCGAAACAAAACGTTTTTTGATAAGAAGCAACAGGCAAACCGATTATGTA	0.0	0.0	0.0	0.0	0.0	0.0	0.0	0.0	0.0	0.0	0.0	1.700174267862456e-07	0.0
TTATGAATGATGAATGTAATTAGCAAATCCAAACGCATAATTACTTTTAACC	3.1134961183265494e-07	5.361679819649172e-07	2.960225521821155e-07	7.027764589563991e-07	3.899451419603644e-07	4.2955650683912237e-07	6.616059326203977e-07	3.8742848796540574e-07	1.5267888850990595e-07	1.2681462213173863e-07	0.0	0.0	1.154401154401154e-07
AGTGTAAGACGCAAGTTGGTTGTGAATCCTAAAACACAAACCCCATTCTGGG	7.264824276095282e-07	1.1393569616754492e-06	1.0656811878556158e-06	1.2047596439252555e-06	9.470096304751706e-07	4.909217221018542e-07	4.1350370788774854e-07	3.8742848796540574e-07	1.0687522195693417e-06	3.8044386639521586e-07	8.296935139815797e-07	1.0201045607174735e-06	1.0389610389610385e-06
TACGCAATATATAAATTGATTAGTCGTCAACAAGCACTAAGTCGTTTAGTAT	0.0	0.0	0.0	0.0	0.0	0.0	0.0	0.0	0.0	0.0	2.765645046605266e-07	0.0	1.154401154401154e-07
TCCCTAGAAAAGTACCTCCTTTAATATCGTAAACGATGAATGTGTTTCATGA	0.0	0.0	0.0	0.0	0.0	0.0	0.0	0.0	0.0	0.0	2.765645046605266e-07	0.0	0.0
CTGCTAAGGATCAATGGGTTTAGCTAATCCAAACGCATAATTACTTTTAACC	8.821572335258558e-07	8.042519729473759e-07	1.124885698292039e-06	5.521815034657421e-07	9.470096304751706e-07	5.52286937364586e-07	9.924088989305965e-07	1.9371424398270287e-07	7.633944425495298e-07	3.8044386639521586e-07	8.296935139815797e-07	1.700174267862456e-07	2.308802308802308e-07
AATTAAAAAGAGAAAGCTCCTTTGGATCGTAAACGATGAATGTGTTTCATGA	0.0	0.0	0.0	0.0	0.0	0.0	0.0	0.0	0.0	0.0	2.765645046605266e-07	0.0	0.0
ACCATAAGCTGAAATGATGTTGAGACTCCTAAAACACAAACCCCATTCTGGG	3.632412138047641e-07	1.340419954912293e-07	0.0	0.0	5.570644885148063e-08	0.0	0.0	1.9371424398270287e-07	0.0	0.0	0.0	0.0	0.0
ACTCGAAAGCGCAATACGTTTAATATAACCAAACATATAATAAAATTCACTA	0.0	0.0	0.0	0.0	0.0	0.0	0.0	0.0	0.0	0.0	2.765645046605266e-07	0.0	0.0
GAACCAATGCATAAACGAGTTCACGTGTTGGAAGTCTCAAGATTTTTTGTTC	0.0	0.0	0.0	0.0	0.0	0.0	0.0	0.0	0.0	0.0	2.765645046605266e-07	0.0	1.154401154401154e-07
CAGCAAACTCGAAATGGTATTAAGTTGCATAAAGAAAAAAGAAAGTTTGTTT	0.0	0.0	0.0	0.0	0.0	0.0	0.0	0.0	0.0	0.0	0.0	1.700174267862456e-07	0.0
CGAGCAAAAACAAATTTGTTTTCTAGGCATAAAGAAAAAAGAAAGTTTGTTT	0.0	0.0	0.0	0.0	0.0	0.0	0.0	0.0	0.0	0.0	2.765645046605266e-07	0.0	0.0
TTCGAAATCTGAAATGCTGTTTAACTACTACAAAGAACAAGAATCTTGCCTT	0.0	0.0	0.0	0.0	0.0	0.0	0.0	0.0	0.0	0.0	2.765645046605266e-07	0.0	0.0
AAAGTAAACCGCAACTCAATTCCCTATCACAAAATTACAACACTGTTTCGTT	1.0378320394421833e-06	2.680839909824586e-07	4.1443157305496167e-07	2.0079327398754259e-07	2.2282579540592252e-07	1.2273043052546355e-07	8.270074157754971e-08	3.8742848796540574e-07	0.0	0.0	0.0	0.0	0.0
GCCTAAACACGAAATCTCGTTAATTCGTACGAACTAAAAATTATATTTGCCA	0.0	0.0	0.0	0.0	0.0	0.0	0.0	0.0	0.0	0.0	2.765645046605266e-07	0.0	0.0
CGCATAAGATCAAACTTATTTTAACATCACAAAATTACAACACTGTTTCGTT	1.3491816512748382e-06	1.00531496618422e-06	1.4209082504741543e-06	6.525781404595134e-07	1.0027160793266512e-06	8.591130136782447e-07	5.78905191042848e-07	1.9371424398270287e-07	3.053577770198119e-07	5.072584885269545e-07	2.765645046605266e-07	3.400348535724912e-07	1.154401154401154e-07
CCATGAATTGACAACAGAATTGGTATATATTAACGGAAAAATTGTTTCGTGT	3.372954128187096e-06	2.4127559188421273e-06	1.71693080265627e-06	1.1545613254283699e-06	1.3926612212870157e-06	8.591130136782447e-07	4.1350370788774854e-07	1.1622854638962172e-06	6.107155540396238e-07	3.8044386639521586e-07	0.0	0.0	1.154401154401154e-07
ACAAGAACCTTCAACTCACTTGGTACGAAGCAACAGGCAAACCGATTATGTA	0.0	0.0	0.0	0.0	0.0	0.0	0.0	0.0	0.0	0.0	0.0	1.700174267862456e-07	4.617604617604616e-07
ACAAAAATGTAGAATCAGCTTCGAAAATCCAAACGCATAATTACTTTTAACC	7.783740295816375e-07	5.361679819649172e-07	8.288631461099233e-07	1.3553545994159124e-06	5.570644885148063e-07	1.04320865946644e-06	7.443066741979473e-07	1.35599970787892e-06	9.160733310594358e-07	6.340731106586931e-07	1.1062580186421063e-06	5.100522803587368e-07	0.0
AAGCAAAAAGGAACAAGCTTCGGAATGTTGGAAGTCTCAAGATTTTTTGTTC	0.0	0.0	0.0	0.0	0.0	0.0	0.0	0.0	0.0	0.0	0.0	1.700174267862456e-07	0.0
GACTCAAACGGCAATTACGTTGATAGGAAGCAACAGGCAAACCGATTATGTA	0.0	0.0	0.0	0.0	0.0	0.0	0.0	0.0	0.0	0.0	0.0	3.400348535724912e-07	2.308802308802308e-07
GAAGTAAAATTAAATACGTTTCCGAAGTACCAAGACAAAAAACTGTTATTTA	0.0	0.0	0.0	0.0	0.0	0.0	0.0	0.0	0.0	0.0	0.0	1.700174267862456e-07	1.154401154401154e-07
GCATTAAGTATAAACCCCTTTATTTGGAAGCAACAGGCAAACCGATTATGTA	0.0	0.0	0.0	0.0	0.0	0.0	3.3080296631019885e-07	0.0	0.0	0.0	0.0	0.0	0.0
CTTAGCAGTTCGTTGAGCGATAACTTATCCAAACGCATAATTACTTTTAACC	0.0	0.0	0.0	0.0	0.0	0.0	0.0	0.0	0.0	0.0	0.0	1.700174267862456e-07	0.0
TACCAAAAGGCGAAGAGGCTTGCGCGTCCTAAAACACAAACCCCATTCTGGG	2.6464717005775674e-06	3.3510498872807325e-06	3.2562480740032703e-06	5.672409990148078e-06	4.957873947781775e-06	4.234199853128493e-06	5.127445977808083e-06	4.261713367619463e-06	5.801797763376427e-06	4.8189556410060684e-06	3.318774055926319e-06	4.420453096442385e-06	6.580086580086577e-06
TTCATAATCCAGAAATGGCTTGGTATTCACAAAATTACAACACTGTTTCGTT	0.0	0.0	0.0	0.0	0.0	0.0	0.0	0.0	0.0	0.0	0.0	1.700174267862456e-07	0.0
TAGACAAACCATAAACCCGGTTTTGATCACAAAATTACAACACTGTTTCGTT	0.0	0.0	0.0	0.0	0.0	0.0	0.0	0.0	0.0	0.0	2.765645046605266e-07	0.0	0.0
TTCACAACTTGTAAGCTAATTAGAAAGCCAAAATTGGCAACCCCATTTTACG	0.0	0.0	0.0	0.0	0.0	0.0	0.0	0.0	0.0	0.0	0.0	1.700174267862456e-07	0.0
AACACAAAATAGAAATAAGTTGAGTAGCCAAAATTGGCAACCCCATTTTACG	0.0	0.0	0.0	0.0	0.0	0.0	0.0	0.0	0.0	0.0	2.765645046605266e-07	0.0	1.154401154401154e-07
CATGAAACTTAGAATATTATTGGGCTGAAGCAACAGGCAAACCGATTATGTA	2.594580098605458e-07	0.0	0.0	0.0	0.0	0.0	0.0	5.811427319481086e-07	0.0	1.2681462213173863e-07	0.0	1.700174267862456e-07	0.0
GTACGAAGTTTAAACATATTTGCAATTCGTAAACGATGAATGTGTTTCATGA	0.0	0.0	0.0	0.0	0.0	0.0	0.0	0.0	0.0	0.0	5.531290093210532e-07	5.100522803587368e-07	1.154401154401154e-07
TCCTAAACCCTGAAACAGCTTCCCTCTCCTAAAACACAAACCCCATTCTGGG	5.396726605099353e-06	4.557427846701797e-06	4.677156324477425e-06	4.216658753738395e-06	4.122277215009567e-06	4.050104207340297e-06	3.721533370989737e-06	5.036570343550275e-06	3.358935547217931e-06	2.1558485762395564e-06	3.318774055926319e-06	2.7202788285799295e-06	4.733044733044731e-06
TTGTTAAGGTTTAGGGAGTTGGGTCCTCCTAAAACACAAACCCCATTCTGGG	0.0	0.0	0.0	0.0	0.0	0.0	0.0	0.0	0.0	0.0	2.765645046605266e-07	0.0	0.0
ATGATAACCCAGAACTATATTGTTATAGTATAAAACATAAGGTTGTTAGTGT	0.0	0.0	0.0	0.0	0.0	0.0	0.0	0.0	0.0	0.0	0.0	1.700174267862456e-07	0.0
TTCTGAACGGAAGAGTGCGTTCAATGTCACAAAATTACAACACTGTTTCGTT	0.0	0.0	0.0	0.0	0.0	0.0	0.0	0.0	0.0	0.0	0.0	1.700174267862456e-07	0.0
GAAGCAATCGTGAACCGATTTTTGTATCACAAAATTACAACACTGTTTCGTT	7.783740295816375e-07	1.6755249436403663e-06	1.953748844401962e-06	2.2087260138629685e-06	1.7826063632473802e-06	2.76143468682293e-06	2.1502192810162924e-06	7.748569759308115e-07	1.8321466621188716e-06	6.340731106586931e-07	1.6593870279631595e-06	1.5301568410762103e-06	2.077922077922077e-06
ATTAAAACTTCAAACAGGGTTAGCCATCCTAAAACACAAACCCCATTCTGGG	1.4010732532469475e-06	1.2733989571666786e-06	1.776135313092693e-06	1.6565445103972263e-06	1.8940192609503413e-06	1.8409564578819533e-06	1.6540148315509942e-06	1.9371424398270285e-06	1.9848255506287773e-06	2.9167363090299886e-06	2.2125160372842126e-06	2.7202788285799295e-06	2.4242424242424235e-06
ATATGAAATGGGTACTTCGTATAATGTCACAAAATTACAACACTGTTTCGTT	0.0	0.0	0.0	0.0	0.0	0.0	0.0	0.0	0.0	0.0	2.765645046605266e-07	0.0	0.0
TATAAAAAGTACAACTAACTTTGTGGTCACAAAATTACAACACTGTTTCGTT	0.0	0.0	0.0	0.0	0.0	0.0	0.0	0.0	0.0	0.0	0.0	1.700174267862456e-07	0.0
TCATTAACTAGCAACTCAGTTCTGAATCCTAAAACACAAACCCCATTCTGGG	2.3351220887449125e-06	1.2063779594210637e-06	1.6577262922198467e-06	2.409519287850511e-06	1.1141289770296125e-06	1.2273043052546354e-06	1.4886133483958947e-06	9.685712199135143e-07	1.9848255506287773e-06	1.014516977053909e-06	1.1062580186421063e-06	1.700174267862456e-06	2.1933621933621926e-06
CCATAAACTGATAATGGCATTATATTTCCTAAAACACAAACCCCATTCTGGG	0.0	0.0	0.0	0.0	0.0	0.0	0.0	0.0	3.053577770198119e-07	0.0	0.0	1.700174267862456e-07	0.0
TATAAAATCTTTAATGCTATTACTCATCCTAAAACACAAACCCCATTCTGGG	0.0	0.0	0.0	0.0	0.0	0.0	0.0	0.0	0.0	0.0	0.0	1.700174267862456e-07	0.0
CCACCAAGCCCTAACCTATCTCTTGAGCATAAAGAAAAAAGAAAGTTTGTTT	0.0	0.0	0.0	0.0	0.0	0.0	0.0	0.0	0.0	0.0	0.0	1.700174267862456e-07	0.0
ACGCAAGAGGGAAAAATGGTTTATTTTCCTAAAACACAAACCCCATTCTGGG	0.0	0.0	0.0	0.0	0.0	0.0	0.0	0.0	0.0	0.0	2.765645046605266e-07	0.0	0.0
AATCAAATAACTAAGCGGATTATGGTACATTAACGACCAAAACTTTTTAATT	0.0	0.0	0.0	0.0	0.0	0.0	0.0	0.0	0.0	0.0	0.0	1.700174267862456e-07	0.0
CACCCAACCCATAATTAAATTCGGTCGAAGCAACAGGCAAACCGATTATGTA	0.0	0.0	0.0	0.0	0.0	0.0	0.0	0.0	0.0	0.0	0.0	1.700174267862456e-07	0.0
CCTGGAAGCTTGAAAGTTGTTTATACTCACAAAATTACAACACTGTTTCGTT	0.0	0.0	0.0	0.0	0.0	0.0	0.0	0.0	0.0	0.0	0.0	1.700174267862456e-07	0.0
ATATCAAGAAGTAAAGTGGTTACTGATCGTAAACGATGAATGTGTTTCATGA	0.0	0.0	0.0	0.0	0.0	0.0	0.0	0.0	0.0	0.0	0.0	1.700174267862456e-07	0.0
GTGTAAATTCATAAGAGACTTGCGCTTCAACAAGCACTAAGTCGTTTAGTAT	0.0	0.0	0.0	0.0	0.0	0.0	0.0	0.0	0.0	0.0	2.765645046605266e-07	0.0	0.0
CAGCCAAATAGCAAAACATTTTATGTTCACAAAATTACAACACTGTTTCGTT	6.226992236653099e-07	2.0106299323684397e-07	4.1443157305496167e-07	3.011899109813139e-07	1.1141289770296126e-07	1.2273043052546355e-07	0.0	3.8742848796540574e-07	1.5267888850990595e-07	3.8044386639521586e-07	0.0	0.0	0.0
AACGCACCAGATTGTTAAGTGAAAACTCCTAAAACACAAACCCCATTCTGGG	0.0	0.0	0.0	0.0	0.0	0.0	0.0	0.0	0.0	0.0	0.0	1.700174267862456e-07	0.0
CCTATAACTATTAAATTAGTTATCGGTCCTAAAACACAAACCCCATTCTGGG	0.0	0.0	0.0	0.0	0.0	0.0	0.0	0.0	0.0	0.0	2.765645046605266e-07	0.0	0.0
TATCAAACTATAAAACAGATTACGTGTCGTAAACGATGAATGTGTTTCATGA	8.302656315537466e-07	5.361679819649172e-07	1.776135313092693e-07	3.011899109813139e-07	7.798902839207288e-07	1.840956457881953e-07	4.962044494652982e-07	5.811427319481086e-07	1.5267888850990595e-07	1.2681462213173863e-07	5.531290093210532e-07	0.0	2.308802308802308e-07
GCACTAAAGTCGAAAATACTTCAGGTTCGTAAACGATGAATGTGTTTCATGA	9.340488354979649e-07	5.361679819649172e-07	4.1443157305496167e-07	7.529747774532846e-07	1.169835425881093e-06	1.5341303815682944e-06	4.962044494652982e-07	5.811427319481086e-07	3.053577770198119e-07	5.072584885269545e-07	0.0	0.0	0.0
GTGATAACATGTAAGAGGTTTAGATCGAAGCAACAGGCAAACCGATTATGTA	0.0	0.0	0.0	0.0	0.0	0.0	0.0	0.0	0.0	0.0	0.0	0.0	2.308802308802308e-07
AATAGAACGGATAAAACGGTTGAGCCTCACAAAATTACAACACTGTTTCGTT	0.0	4.691469842193026e-07	8.288631461099233e-07	2.509915924844282e-07	1.671193465544419e-07	1.840956457881953e-07	8.270074157754971e-08	0.0	0.0	0.0	0.0	0.0	0.0
TTCCTAACTTCTAATCGTTTTTTCCATCACAAAATTACAACACTGTTTCGTT	0.0	0.0	0.0	0.0	2.2282579540592252e-07	6.136521526273177e-08	0.0	0.0	0.0	0.0	0.0	0.0	1.154401154401154e-07
GGAACAAATTAAAATTAAATAACAAATCGTAAACGATGAATGTGTTTCATGA	0.0	0.0	0.0	0.0	0.0	0.0	0.0	0.0	0.0	0.0	0.0	1.700174267862456e-07	0.0
GCAGAAAGCCAAAAAAGACTTTGGCTTCCTAAAACACAAACCCCATTCTGGG	0.0	0.0	0.0	0.0	0.0	0.0	0.0	0.0	0.0	0.0	0.0	1.700174267862456e-07	0.0
GCCAAAAAGCTTAAAGTAGTTAATTTGTTGGAAGTCTCAAGATTTTTTGTTC	0.0	0.0	0.0	0.0	0.0	0.0	0.0	0.0	0.0	0.0	0.0	1.700174267862456e-07	0.0
TCGCTAACTTTGAACGGCCTTATACTATCCAAACGCATAATTACTTTTAACC	1.4010732532469475e-06	2.2787139233508983e-06	1.0064766774191926e-06	1.1043630069314843e-06	1.058422528178132e-06	1.04320865946644e-06	1.0751096405081462e-06	1.35599970787892e-06	6.107155540396238e-07	7.608877327904317e-07	5.531290093210532e-07	5.100522803587368e-07	4.617604617604616e-07
CTATTAAGACCGAATCCTATTAGGTAGAAGCAACAGGCAAACCGATTATGTA	0.0	0.0	0.0	0.0	0.0	0.0	0.0	0.0	0.0	0.0	0.0	1.700174267862456e-07	0.0
CATTAAAATGTTTAATTTGCTTCCATTCCTAAAACACAAACCCCATTCTGGG	0.0	0.0	0.0	0.0	0.0	0.0	0.0	0.0	0.0	2.5362924426347726e-07	0.0	0.0	0.0
CCGAGAACGGAGAAGGGAGTTCGGGCGAAGCAACAGGCAAACCGATTATGTA	0.0	0.0	0.0	0.0	0.0	0.0	0.0	0.0	0.0	0.0	2.765645046605266e-07	1.700174267862456e-07	0.0
AACATAACTGCCAAATATATTTTTTCTCCTAAAACACAAACCCCATTCTGGG	0.0	0.0	0.0	0.0	0.0	0.0	0.0	0.0	0.0	0.0	0.0	1.700174267862456e-07	0.0
ATTTTAATCCTCAAGGCTTTTACCAATCACAAAATTACAACACTGTTTCGTT	6.745908256374191e-07	2.680839909824586e-07	1.776135313092693e-07	3.5138822947819955e-07	7.241838350692481e-07	6.136521526273177e-07	4.962044494652982e-07	1.549713951861623e-06	9.160733310594358e-07	6.340731106586931e-07	8.296935139815797e-07	0.0	4.617604617604616e-07
CACCCAACATGAATAAACCTACTCCAATCCAAACGCATAATTACTTTTAACC	0.0	0.0	0.0	0.0	0.0	0.0	0.0	0.0	0.0	0.0	0.0	1.700174267862456e-07	0.0
ACGTAAACAGGTAATGTAATTCTTATGTACCAAGACAAAAAACTGTTATTTA	0.0	0.0	0.0	0.0	0.0	0.0	0.0	0.0	0.0	0.0	5.531290093210532e-07	3.400348535724912e-07	2.308802308802308e-07
TCCCCAACTCTAAAGCTTTTTTCTCGGAAGCAACAGGCAAACCGATTATGTA	0.0	0.0	0.0	0.0	0.0	0.0	0.0	0.0	0.0	0.0	0.0	1.700174267862456e-07	0.0
TTTCAAAATTTGAATTCTTTTCGTATGAAGCAACAGGCAAACCGATTATGTA	0.0	0.0	0.0	0.0	0.0	0.0	0.0	0.0	0.0	2.5362924426347726e-07	0.0	0.0	0.0
ATATAAACAGTCAAATCGTTTTCGCTTCGTAAACGATGAATGTGTTTCATGA	0.0	0.0	0.0	0.0	0.0	0.0	0.0	0.0	0.0	0.0	2.765645046605266e-07	0.0	0.0
CACTTAACCTTGATATAGTTTTAATATCCTAAAACACAAACCCCATTCTGGG	0.0	0.0	0.0	0.0	0.0	0.0	0.0	0.0	0.0	0.0	2.765645046605266e-07	0.0	0.0
CACTCAAAGGTGAAAGATATTATCCCGCATAAAGAAAAAAGAAAGTTTGTTT	0.0	0.0	0.0	0.0	0.0	0.0	0.0	0.0	0.0	0.0	5.531290093210532e-07	0.0	0.0
GGACTAAAAGAAAAGATTGTTAGTAATCCTAAAACACAAACCCCATTCTGGG	3.424845730159205e-06	3.552112880517577e-06	3.078634542694001e-06	2.9617007913162533e-06	3.6766256241977215e-06	2.822799902085662e-06	2.315620764171392e-06	2.5182851717751374e-06	4.427687766787273e-06	4.1848825303473745e-06	2.765645046605266e-06	5.100522803587368e-06	2.5396825396825386e-06
ACAGGAAAACCAACCGACTTAATTTATCCTAAAACACAAACCCCATTCTGGG	0.0	0.0	0.0	0.0	0.0	0.0	0.0	7.748569759308115e-07	1.5267888850990595e-07	1.2681462213173863e-07	5.531290093210532e-07	0.0	0.0
AATGTAATTTTTAACATGTTTAGTAATCACAAAATTACAACACTGTTTCGTT	2.231338884800694e-06	2.680839909824586e-06	2.012953354838385e-06	2.4597176063473962e-06	2.5624966471681088e-06	3.0682607631365887e-06	2.4810222473264914e-06	2.3245709277924343e-06	2.5955411046684013e-06	1.1413315991856478e-06	2.489080541944739e-06	2.890296255366175e-06	1.9624819624819616e-06
TCTTCAAAGCTCAACTAGTTTCTATTTCGTAAACGATGAATGTGTTTCATGA	0.0	0.0	0.0	0.0	0.0	0.0	0.0	3.8742848796540574e-07	1.5267888850990595e-07	2.5362924426347726e-07	0.0	0.0	0.0
CAGCCAAAAATAAAGCATGTTTGGATTCCTAAAACACAAACCCCATTCTGGG	0.0	0.0	0.0	0.0	0.0	0.0	0.0	0.0	0.0	0.0	2.765645046605266e-07	0.0	0.0
TTGCCGAAAAGCCAACCAAATTTTAGTCCTAAAACACAAACCCCATTCTGGG	0.0	0.0	0.0	0.0	0.0	0.0	0.0	0.0	0.0	0.0	2.765645046605266e-07	0.0	0.0
TTCAGAATCATAAAAGGCTTTGCACCTCCTAAAACACAAACCCCATTCTGGG	0.0	0.0	0.0	0.0	0.0	0.0	0.0	0.0	0.0	0.0	0.0	1.700174267862456e-07	0.0
CCAGCAAACAAGAACTCTTTTGTGTTGTACCAAGACAAAAAACTGTTATTTA	0.0	0.0	0.0	0.0	0.0	0.0	0.0	3.8742848796540574e-07	1.5267888850990595e-07	0.0	0.0	0.0	0.0
TTGAGAAAATTCAAACTCCTTTTCCGGTACGAACTAAAAATTATATTTGCCA	0.0	0.0	0.0	0.0	0.0	0.0	0.0	0.0	0.0	0.0	0.0	1.700174267862456e-07	0.0
ACTTGCCATTATTAAACACATAACTCGTTGGAAGTCTCAAGATTTTTTGTTC	0.0	0.0	0.0	0.0	0.0	0.0	0.0	0.0	0.0	0.0	2.765645046605266e-07	0.0	0.0
CTTGGAAGGTTCAACGACCTTGCGGTTCGTAAACGATGAATGTGTTTCATGA	0.0	0.0	0.0	0.0	0.0	0.0	0.0	0.0	3.053577770198119e-07	0.0	0.0	0.0	0.0
ATCCAAAAATAAAACTGCATTTATCATCCTAAAACACAAACCCCATTCTGGG	3.891870147908187e-06	3.820196871500035e-06	5.802042022769464e-06	3.3632873392913382e-06	4.289396561564008e-06	5.154678082069469e-06	4.217737820455035e-06	4.261713367619463e-06	5.496439986356614e-06	4.438511774610852e-06	3.318774055926319e-06	4.7604879500148766e-06	4.963924963924962e-06
TATATAATTATTTGATTAATAACTTTATCCAAACGCATAATTACTTTTAACC	0.0	0.0	0.0	0.0	0.0	0.0	0.0	0.0	0.0	0.0	0.0	1.700174267862456e-07	0.0
ACCGCAAGCTACAAAACTGTTGAAATGAAGCAACAGGCAAACCGATTATGTA	0.0	0.0	0.0	0.0	0.0	0.0	0.0	0.0	0.0	0.0	0.0	1.700174267862456e-07	1.154401154401154e-07
TTGACAAATGGAAACCTATATTTGCGTCCTAAAACACAAACCCCATTCTGGG	0.0	0.0	0.0	0.0	0.0	0.0	0.0	0.0	0.0	0.0	0.0	1.700174267862456e-07	1.154401154401154e-07
TGACCAATGATTAACCTGGTTCTGCGTCGTAAACGATGAATGTGTTTCATGA	0.0	0.0	2.960225521821155e-07	0.0	1.1141289770296126e-07	1.2273043052546355e-07	1.6540148315509943e-07	0.0	0.0	0.0	0.0	0.0	0.0
TGAACAATATAAAAAGTATTTTATGTTCCTAAAACACAAACCCCATTCTGGG	0.0	0.0	0.0	0.0	0.0	0.0	0.0	0.0	0.0	0.0	0.0	1.700174267862456e-07	0.0
CGTGAAAATAGAAACAACGTTTGTTAGTTGGAAGTCTCAAGATTTTTTGTTC	0.0	0.0	0.0	0.0	0.0	0.0	0.0	0.0	0.0	0.0	5.531290093210532e-07	5.100522803587368e-07	2.308802308802308e-07
CCGGTAACAGGGAAACGATTTAGAACTCCTAAAACACAAACCCCATTCTGGG	9.340488354979649e-07	1.6755249436403663e-06	1.3024992296013081e-06	1.0541646884345987e-06	9.470096304751706e-07	1.04320865946644e-06	1.3232118652407954e-06	5.811427319481086e-07	1.6794677736089655e-06	1.1413315991856478e-06	1.1062580186421063e-06	1.1901219875037191e-06	5.772005772005769e-07
AACCCAATTTCCAAGACTTTTTAGCTGTTGGAAGTCTCAAGATTTTTTGTTC	0.0	0.0	0.0	0.0	0.0	0.0	0.0	0.0	0.0	0.0	2.765645046605266e-07	0.0	1.154401154401154e-07
TCTTGAAAGAGAAACGTGGTTGGGCGGAAGCAACAGGCAAACCGATTATGTA	0.0	0.0	0.0	0.0	0.0	0.0	2.481022247326491e-07	1.9371424398270287e-07	1.5267888850990595e-07	0.0	0.0	1.700174267862456e-07	0.0
CACCGTAACCTAAAAATGATTTACCATCGTAAACGATGAATGTGTTTCATGA	0.0	0.0	0.0	0.0	0.0	0.0	0.0	0.0	0.0	0.0	2.765645046605266e-07	0.0	0.0
AAAAAAACTATGAAGTTAATTGTTAGTCCTAAAACACAAACCCCATTCTGGG	5.189160197210916e-07	8.042519729473759e-07	8.288631461099233e-07	4.517848664719708e-07	5.570644885148063e-07	7.363825831527812e-07	3.3080296631019885e-07	1.35599970787892e-06	1.0687522195693417e-06	8.877023549221703e-07	5.531290093210532e-07	5.100522803587368e-07	4.617604617604616e-07
TGCTTAATAATAATTAAGTTTGGTTATCCTAAAACACAAACCCCATTCTGGG	0.0	0.0	0.0	0.0	0.0	0.0	0.0	0.0	0.0	0.0	0.0	1.700174267862456e-07	0.0
TACCAAAACATTAAGTTTGTTCCACGGCCAAAATTGGCAACCCCATTTTACG	0.0	0.0	0.0	0.0	0.0	0.0	0.0	0.0	3.053577770198119e-07	0.0	0.0	0.0	0.0
GGAAAAATTGTTAAAAAAATTGCCAGATCCAAACGCATAATTACTTTTAACC	0.0	0.0	0.0	0.0	0.0	0.0	0.0	0.0	0.0	0.0	2.765645046605266e-07	0.0	0.0
TAACCCACCCAGGACCTGTTTTTAAATCCTAAAACACAAACCCCATTCTGGG	0.0	0.0	0.0	0.0	0.0	0.0	0.0	0.0	0.0	0.0	2.765645046605266e-07	0.0	0.0
CAGCCAAAATGTAAAGTTGTTTCGCTTCACAAAATTACAACACTGTTTCGTT	0.0	2.680839909824586e-07	1.776135313092693e-07	1.5059495549065694e-07	1.1141289770296126e-07	0.0	0.0	0.0	0.0	0.0	0.0	0.0	0.0
TGCAGAACTGTAAACTGCATTAAGTTTCGTAAACGATGAATGTGTTTCATGA	0.0	0.0	0.0	0.0	0.0	0.0	0.0	0.0	0.0	0.0	0.0	1.700174267862456e-07	0.0
CCGCCAATAGTCAAAATGTTTGTAGGTCCTAAAACACAAACCCCATTCTGGG	0.0	0.0	0.0	0.0	0.0	0.0	0.0	0.0	0.0	0.0	2.765645046605266e-07	0.0	0.0
TGAGTAATGTCAAACTAGGTTATGATTCACAAAATTACAACACTGTTTCGTT	0.0	0.0	0.0	0.0	0.0	0.0	0.0	0.0	0.0	0.0	0.0	1.700174267862456e-07	0.0
GACACAAGGCGAAAAGCAGTTTTTGGGTTGGAAGTCTCAAGATTTTTTGTTC	0.0	0.0	0.0	0.0	0.0	0.0	0.0	0.0	0.0	0.0	0.0	0.0	2.308802308802308e-07
CTTCCAAGAGACAAGGCCTTTGGCCGTCCTAAAACACAAACCCCATTCTGGG	1.919989272968039e-06	2.747860907570201e-06	1.3617037400377311e-06	2.409519287850511e-06	7.241838350692481e-07	1.2886695205173673e-06	1.2405111236632457e-06	1.9371424398270285e-06	2.9008988816882135e-06	1.9022193319760794e-06	1.382822523302633e-06	1.700174267862456e-06	1.731601731601731e-06
TTTCAAAACGGCAATGGAATTTGGTTTCGTAAACGATGAATGTGTTTCATGA	0.0	0.0	0.0	0.0	0.0	0.0	0.0	0.0	0.0	0.0	2.765645046605266e-07	0.0	0.0
TTAGCAACGAAGAAGGACATTACGTGGAAGCAACAGGCAAACCGATTATGTA	0.0	0.0	0.0	0.0	0.0	0.0	0.0	0.0	0.0	0.0	0.0	3.400348535724912e-07	0.0
GGCGAAATATTGAATTTCGTTTCGGAGTTGGAAGTCTCAAGATTTTTTGTTC	2.594580098605458e-07	0.0	0.0	0.0	0.0	0.0	8.270074157754971e-08	1.9371424398270287e-07	3.053577770198119e-07	0.0	0.0	3.400348535724912e-07	1.154401154401154e-07
CTACTAACTTTCAACGAACTTAATGCTCCTAAAACACAAACCCCATTCTGGG	0.0	0.0	0.0	0.0	0.0	2.454608610509271e-07	0.0	0.0	0.0	1.2681462213173863e-07	0.0	0.0	0.0
GGGGGAAGCGGAAAGGGGGTTGGGGGTCGTAAACGATGAATGTGTTTCATGA	0.0	0.0	0.0	3.5138822947819955e-07	4.4565159081184505e-07	6.750173678900495e-07	1.6540148315509943e-07	1.9371424398270287e-07	1.5267888850990595e-07	0.0	2.765645046605266e-07	0.0	1.154401154401154e-07
CGTATAATCTTCAACCTGATTAAACCTCCTAAAACACAAACCCCATTCTGGG	0.0	0.0	0.0	2.509915924844282e-07	5.570644885148063e-08	0.0	8.270074157754971e-08	0.0	0.0	0.0	0.0	0.0	0.0
TACGGAATAAATAACCCATTTCGCCATCACAAAATTACAACACTGTTTCGTT	1.8162060690238206e-06	1.2733989571666786e-06	1.3617037400377311e-06	1.6063461919003407e-06	2.3953773006136667e-06	3.6819129157639066e-06	1.5713140899734444e-06	1.1622854638962172e-06	1.5267888850990596e-06	1.394960843449125e-06	1.6593870279631595e-06	1.700174267862456e-06	3.001443001443e-06
TACAGATTACGTAACGTGGTTCGTCATCCTAAAACACAAACCCCATTCTGGG	0.0	0.0	0.0	0.0	0.0	0.0	0.0	0.0	0.0	0.0	2.765645046605266e-07	0.0	0.0
GCTTTAATAGTTAATTTTGTTTTTTTTCGTAAACGATGAATGTGTTTCATGA	1.0378320394421833e-06	7.372309752017612e-07	5.328405939278079e-07	4.0158654797508517e-07	8.913031816236901e-07	6.750173678900495e-07	1.157810382085696e-06	1.35599970787892e-06	9.160733310594358e-07	3.8044386639521586e-07	5.531290093210532e-07	1.1901219875037191e-06	1.2698412698412693e-06
GATTAAAAAAGGAAATGGATTTGAACGAAGCAACAGGCAAACCGATTATGTA	0.0	0.0	0.0	0.0	0.0	0.0	0.0	0.0	0.0	0.0	0.0	1.700174267862456e-07	0.0
TTACGAAATTATAATGAAATTAGCAGTCCTAAAACACAAACCCCATTCTGGG	9.859404374700743e-07	1.0723359639298344e-06	1.4801127609105777e-06	7.027764589563991e-07	6.127709373662868e-07	6.136521526273177e-07	3.3080296631019885e-07	5.811427319481086e-07	4.580366655297179e-07	1.2681462213173863e-07	0.0	3.400348535724912e-07	1.154401154401154e-07
CCTTAAACAGCTGATGTTATTACTGTTCCTAAAACACAAACCCCATTCTGGG	0.0	0.0	0.0	0.0	0.0	0.0	0.0	0.0	0.0	0.0	2.765645046605266e-07	0.0	0.0
TCCCAAATCTTAAAAGTGATTTTTATTCGTAAACGATGAATGTGTTTCATGA	3.1134961183265494e-07	1.340419954912293e-07	1.776135313092693e-07	0.0	5.570644885148063e-08	6.136521526273177e-08	0.0	0.0	0.0	0.0	0.0	0.0	0.0
TAAAAAAACTGAACCCCGCTTTATCGTCCTAAAACACAAACCCCATTCTGGG	0.0	0.0	0.0	0.0	0.0	0.0	0.0	0.0	0.0	0.0	0.0	1.700174267862456e-07	0.0
CCTACAACAGGAAAATTGGTTGATTCTCGTAAACGATGAATGTGTTTCATGA	1.8162060690238206e-06	2.3457349210965132e-06	1.953748844401962e-06	2.158527695366083e-06	1.8940192609503413e-06	2.822799902085662e-06	2.81182521363669e-06	2.3245709277924343e-06	2.9008988816882135e-06	2.5362924426347725e-06	1.382822523302633e-06	6.800697071449824e-07	1.0389610389610385e-06
CAAATAATCGGAAAACGGCTTTATCATCCTAAAACACAAACCCCATTCTGGG	0.0	0.0	0.0	0.0	0.0	0.0	0.0	0.0	0.0	0.0	0.0	1.700174267862456e-07	0.0
CGTGTAATCTGAAAATATCTTGAACAGAAGCAACAGGCAAACCGATTATGTA	0.0	0.0	0.0	0.0	0.0	0.0	0.0	0.0	0.0	0.0	0.0	0.0	3.463203463203462e-07
TACTGAACAATCAACTCTTTTACATCGTACCAAGACAAAAAACTGTTATTTA	0.0	0.0	0.0	0.0	0.0	0.0	0.0	0.0	0.0	0.0	0.0	6.800697071449824e-07	0.0
TGGCTAACCGGAAAATAAGTTGTGTTGCATAAAGAAAAAAGAAAGTTTGTTT	0.0	0.0	0.0	0.0	0.0	0.0	0.0	0.0	0.0	0.0	2.765645046605266e-07	0.0	2.308802308802308e-07
CTCGAAAAATTAAAAGTGTTTAAATAATCCAAACGCATAATTACTTTTAACC	0.0	0.0	0.0	0.0	0.0	0.0	0.0	0.0	0.0	0.0	0.0	1.700174267862456e-07	0.0
TTATTAACCATCAAAGCTTTTCAAACATCCAAACGCATAATTACTTTTAACC	0.0	0.0	0.0	0.0	2.2282579540592252e-07	6.136521526273177e-08	4.1350370788774854e-07	0.0	1.5267888850990595e-07	0.0	0.0	0.0	0.0
TAACAAACCTAGAAAATGTTTTCGCTTCCTAAAACACAAACCCCATTCTGGG	1.919989272968039e-06	1.8095669391315955e-06	1.5393172713470005e-06	1.706742828894112e-06	2.3953773006136667e-06	2.5159738257720027e-06	2.067518539438743e-06	1.35599970787892e-06	3.358935547217931e-06	5.072584885269545e-07	1.1062580186421063e-06	6.800697071449824e-07	1.731601731601731e-06
GGAAAAAAAAATAAAAAAGTTTAACCTCCTAAAACACAAACCCCATTCTGGG	0.0	0.0	0.0	0.0	0.0	0.0	0.0	0.0	0.0	0.0	2.765645046605266e-07	0.0	0.0
CCTAAAACTCCAAATTAAATTTCTTTTCCTAAAACACAAACCCCATTCTGGG	0.0	0.0	0.0	0.0	0.0	0.0	0.0	0.0	0.0	0.0	0.0	1.700174267862456e-07	0.0
GGTGAAATTAATTTCTGGATAACTGCTCGTAAACGATGAATGTGTTTCATGA	0.0	0.0	0.0	0.0	0.0	0.0	0.0	0.0	0.0	0.0	0.0	1.700174267862456e-07	0.0
TGGGAGCCAACTTCGGATAATGGATGTCCTAAAACACAAACCCCATTCTGGG	0.0	0.0	0.0	0.0	0.0	0.0	0.0	0.0	0.0	0.0	0.0	1.700174267862456e-07	0.0
AGTTGAACGTTAACTTCATATAATGGTCCTAAAACACAAACCCCATTCTGGG	0.0	0.0	0.0	0.0	0.0	0.0	0.0	0.0	0.0	0.0	0.0	1.700174267862456e-07	0.0
CAGCCAACGGAGAAACGGCTTGGGGGATCCAAACGCATAATTACTTTTAACC	7.264824276095282e-07	1.4074409526579078e-06	1.4209082504741543e-06	9.537680514408272e-07	6.127709373662868e-07	7.363825831527812e-07	6.616059326203977e-07	1.35599970787892e-06	7.633944425495298e-07	1.6485900877126022e-06	5.531290093210532e-07	1.1901219875037191e-06	8.080808080808078e-07
CATCAAAGGCCAAACTATTTTTGTTTTCACAAAATTACAACACTGTTTCGTT	0.0	0.0	0.0	0.0	0.0	0.0	0.0	0.0	0.0	0.0	0.0	1.700174267862456e-07	0.0
AATTGAATATTAGTTCCGTATAATTATCGTAAACGATGAATGTGTTTCATGA	0.0	0.0	0.0	0.0	0.0	0.0	0.0	0.0	0.0	0.0	0.0	1.700174267862456e-07	0.0
AGGCGAATCTACAAAAAACTTAGCGCTCGTAAACGATGAATGTGTTTCATGA	0.0	0.0	0.0	0.0	0.0	0.0	0.0	0.0	0.0	0.0	0.0	1.700174267862456e-07	0.0
ACAAGAACAGTCAAATAAATTTGGTCAACCAAACATATAATAAAATTCACTA	0.0	0.0	0.0	0.0	0.0	0.0	0.0	0.0	0.0	0.0	2.765645046605266e-07	0.0	1.154401154401154e-07
CAGGTAATCCGAAAGTCATTTATAGTTCGTAAACGATGAATGTGTTTCATGA	0.0	0.0	0.0	0.0	0.0	0.0	0.0	0.0	0.0	0.0	2.765645046605266e-07	0.0	0.0
AATTGAACACCAAAAGGATTTCTATGTCACAAAATTACAACACTGTTTCGTT	0.0	0.0	2.368180417456924e-07	2.0079327398754259e-07	5.013580396633256e-07	3.0682607631365885e-07	8.270074157754971e-08	0.0	1.5267888850990595e-07	1.2681462213173863e-07	1.1062580186421063e-06	5.100522803587368e-07	1.154401154401154e-07
CGCTCAATCCTCAAACACGTTTGGATTCCTAAAACACAAACCCCATTCTGGG	0.0	0.0	0.0	0.0	0.0	0.0	0.0	0.0	0.0	0.0	0.0	1.700174267862456e-07	0.0
TAATTAACTGATAAGAACATTAAGCCTCCTAAAACACAAACCCCATTCTGGG	0.0	0.0	0.0	0.0	0.0	0.0	0.0	0.0	0.0	0.0	2.765645046605266e-07	0.0	0.0
CTATAAATCGTCAACCTACTTTTGGCAGCCGAATGGATAACTAATTTAGGTG	0.0	0.0	0.0	0.0	0.0	0.0	0.0	0.0	0.0	0.0	0.0	1.700174267862456e-07	0.0
CAAAAAAATATGAAGTCCCTTAAATGTCGTAAACGATGAATGTGTTTCATGA	0.0	0.0	0.0	0.0	0.0	0.0	0.0	0.0	0.0	0.0	2.765645046605266e-07	0.0	0.0
AGTTTAATAGATAACCTGTTTTGAATTCCTAAAACACAAACCCCATTCTGGG	2.3870136907170215e-06	2.747860907570201e-06	3.43386160531254e-06	2.409519287850511e-06	2.116845056356264e-06	2.638704256297466e-06	3.0599274383693393e-06	1.7434281958443258e-06	2.442862216158495e-06	1.9022193319760794e-06	1.935951532623686e-06	1.5301568410762103e-06	1.6161616161616156e-06
ATTATAAAAGTTAAAGCTTTTGGGGCTCGTAAACGATGAATGTGTTTCATGA	0.0	0.0	0.0	0.0	0.0	0.0	0.0	0.0	0.0	0.0	0.0	1.700174267862456e-07	0.0
TGTTTAATGGTGAAAGTGGTTCGAAGTCGTAAACGATGAATGTGTTTCATGA	1.3491816512748382e-06	2.680839909824586e-07	6.512496148006541e-07	2.1083293768691973e-06	9.470096304751706e-07	1.902321673144685e-06	1.4886133483958947e-06	2.1308566838097316e-06	1.2214311080792476e-06	2.4094778205030342e-06	2.489080541944739e-06	1.5301568410762103e-06	1.6161616161616156e-06
AACCCAACATTACAATATAATTTCAATCCTAAAACACAAACCCCATTCTGGG	0.0	0.0	0.0	0.0	0.0	0.0	0.0	0.0	0.0	0.0	2.765645046605266e-07	0.0	0.0
ATCATAAAATCGGATTTCGTTCGCACTCGTAAACGATGAATGTGTTTCATGA	0.0	0.0	0.0	0.0	0.0	0.0	0.0	0.0	0.0	0.0	0.0	0.0	2.308802308802308e-07
TACACAATTCGGAAGGCCATTTGAGCTCACAAAATTACAACACTGTTTCGTT	0.0	0.0	0.0	0.0	0.0	0.0	0.0	0.0	0.0	0.0	2.765645046605266e-07	1.700174267862456e-07	0.0
TAAACAATTCGCAATGACTTTAGTAAGTTGGAAGTCTCAAGATTTTTTGTTC	0.0	0.0	0.0	0.0	0.0	0.0	0.0	3.8742848796540574e-07	0.0	0.0	0.0	1.700174267862456e-07	0.0
TTATAAATGAATAATATGGTTGTTTGTCACAAAATTACAACACTGTTTCGTT	0.0	0.0	0.0	0.0	0.0	0.0	0.0	0.0	0.0	0.0	2.765645046605266e-07	0.0	0.0
TTCTTAATATTTAATGGAGTTCATAATCGTAAACGATGAATGTGTTTCATGA	0.0	0.0	0.0	0.0	0.0	0.0	0.0	0.0	0.0	0.0	0.0	1.700174267862456e-07	0.0
TTACTAAAAGGCAAATATTTTCGCAGTCACAAAATTACAACACTGTTTCGTT	0.0	0.0	4.1443157305496167e-07	4.517848664719708e-07	5.013580396633256e-07	5.52286937364586e-07	4.1350370788774854e-07	1.9371424398270287e-07	6.107155540396238e-07	1.2681462213173863e-07	0.0	1.700174267862456e-07	5.772005772005769e-07
GCCTTAAAAATAAACTGGGTTTATGAAACCAAACATATAATAAAATTCACTA	0.0	0.0	0.0	0.0	0.0	0.0	0.0	0.0	0.0	0.0	2.765645046605266e-07	1.700174267862456e-07	0.0
AAACGAAGGAATAAGAAATTTGAGCTTCACAAAATTACAACACTGTTTCGTT	0.0	0.0	0.0	0.0	0.0	0.0	0.0	0.0	0.0	0.0	0.0	1.700174267862456e-07	0.0
AGCTGAATTTACAATAATTTTTACACGTTGGAAGTCTCAAGATTTTTTGTTC	2.594580098605458e-07	0.0	0.0	0.0	0.0	6.136521526273177e-08	1.6540148315509943e-07	1.9371424398270287e-07	0.0	0.0	0.0	0.0	1.154401154401154e-07
ATAGCAATGATTAAGCCATTTAGTAATCCTAAAACACAAACCCCATTCTGGG	0.0	0.0	0.0	0.0	0.0	0.0	0.0	0.0	0.0	0.0	0.0	1.700174267862456e-07	0.0
TCAATAACCGATAACCTATTTGTGCTGTACGAACTAAAAATTATATTTGCCA	0.0	0.0	0.0	0.0	0.0	0.0	0.0	0.0	0.0	0.0	0.0	1.700174267862456e-07	0.0
GGAGCAACAGGTAAACGATTTGGAGCAGTATAAAACATAAGGTTGTTAGTGT	0.0	0.0	0.0	0.0	0.0	0.0	0.0	0.0	3.053577770198119e-07	0.0	0.0	3.400348535724912e-07	0.0
ATTCTAATAGCGAAGAGTTTTCTCTTTCCTAAAACACAAACCCCATTCTGGG	0.0	0.0	0.0	0.0	0.0	0.0	0.0	0.0	0.0	0.0	0.0	1.700174267862456e-07	0.0
TACTAAAATGTGAACCCCTTTGGTTCTCAACAAGCACTAAGTCGTTTAGTAT	0.0	0.0	0.0	0.0	0.0	0.0	0.0	0.0	0.0	0.0	2.765645046605266e-07	0.0	1.154401154401154e-07
ACCCCTATTACGAATCCCTTCATAAATCCTAAAACACAAACCCCATTCTGGG	0.0	0.0	0.0	0.0	0.0	0.0	0.0	0.0	0.0	0.0	0.0	1.700174267862456e-07	0.0
TCGATAATCGGAAAATGCATTCGTCATCCTAAAACACAAACCCCATTCTGGG	2.854038108466004e-06	1.340419954912293e-06	2.48658943832977e-06	2.3091226508567398e-06	1.2812483235840544e-06	2.393243395246539e-06	1.0751096405081462e-06	7.748569759308115e-07	9.160733310594358e-07	3.8044386639521586e-07	0.0	6.800697071449824e-07	2.308802308802308e-07
CTGTGAAAAGATAATCGCCTTGTTTGTCCTAAAACACAAACCCCATTCTGGG	5.60429301298779e-06	7.7744357384913e-06	8.880676565463465e-06	8.232524233489245e-06	1.1754060707662413e-05	8.529764921519716e-06	7.525767483557023e-06	9.685712199135143e-06	7.023228871455674e-06	8.750208927089965e-06	6.637548111852638e-06	4.5904705232286305e-06	8.196248196248194e-06
TTGTGAATTGGGAAACTTATTGTGTCTCGTAAACGATGAATGTGTTTCATGA	0.0	0.0	0.0	0.0	0.0	0.0	0.0	0.0	0.0	0.0	2.765645046605266e-07	0.0	0.0
GTTTCAATTCCAAATAATTTTTACATTCCTAAAACACAAACCCCATTCTGGG	1.0378320394421833e-06	9.382939684386052e-07	8.288631461099233e-07	1.2047596439252555e-06	1.2812483235840544e-06	1.7182260273564895e-06	1.3232118652407954e-06	5.811427319481086e-07	9.160733310594358e-07	1.2681462213173862e-06	0.0	3.400348535724912e-07	3.463203463203462e-07
CACGTAATTTGCAATCTGATTTACACGTTGGAAGTCTCAAGATTTTTTGTTC	0.0	0.0	0.0	0.0	0.0	0.0	0.0	0.0	0.0	0.0	2.765645046605266e-07	0.0	0.0
TAGTTAAATTCGAATCGTGTTTTTTCTCGTAAACGATGAATGTGTTTCATGA	0.0	2.680839909824586e-07	1.184090208728462e-07	0.0	0.0	0.0	0.0	0.0	0.0	0.0	0.0	0.0	0.0
CCACCAAATACGAACAGTCTTGGTCTGCATAAAGAAAAAAGAAAGTTTGTTT	0.0	0.0	0.0	0.0	0.0	0.0	0.0	0.0	0.0	0.0	0.0	1.700174267862456e-07	0.0
GATATAACTAGAAACGGCATTTGGAAATCCAAACGCATAATTACTTTTAACC	3.1134961183265494e-07	2.680839909824586e-07	1.776135313092693e-07	0.0	0.0	6.136521526273177e-08	8.270074157754971e-08	0.0	1.5267888850990595e-07	0.0	2.765645046605266e-07	1.700174267862456e-07	0.0
GAAAAAAACTTCAATCGTATTTTAAGGACGAAACGCTAAACCACATTCTGTC	0.0	0.0	0.0	0.0	0.0	0.0	0.0	0.0	0.0	0.0	2.765645046605266e-07	1.700174267862456e-07	0.0
TATATAATTCTTATTGTTTTTGACTTCCCTCAACCCTTAACGCAGTTCGCGC	0.0	0.0	0.0	0.0	0.0	0.0	0.0	0.0	0.0	0.0	0.0	1.700174267862456e-07	0.0
GCTTTAATACTTAACTTCCTTGTGTCTCACAAAATTACAACACTGTTTCGTT	0.0	0.0	0.0	0.0	0.0	0.0	0.0	0.0	0.0	0.0	0.0	1.700174267862456e-07	0.0
ATGTGAAAAAAAAAGGATATTCTTCGAACCAAACATATAATAAAATTCACTA	0.0	0.0	0.0	0.0	0.0	0.0	0.0	0.0	0.0	0.0	2.765645046605266e-07	0.0	1.154401154401154e-07
ACACCAATAGGAAAGAAAATTTTTGATCGTAAACGATGAATGTGTTTCATGA	0.0	0.0	0.0	0.0	0.0	0.0	0.0	0.0	0.0	0.0	0.0	1.700174267862456e-07	0.0
TGAATAATTGTCAATCTAGTTTTGTTTCGTAAACGATGAATGTGTTTCATGA	0.0	0.0	0.0	0.0	0.0	0.0	0.0	0.0	0.0	0.0	0.0	1.700174267862456e-07	0.0
AATCTAATAACCAATTGTATTGCCAGTCCTAAAACACAAACCCCATTCTGGG	0.0	0.0	0.0	0.0	0.0	0.0	0.0	0.0	0.0	0.0	2.765645046605266e-07	0.0	0.0
CAACAAATAAAAAAAACTTTGTTTTATCGTAAACGATGAATGTGTTTCATGA	0.0	2.680839909824586e-07	5.328405939278079e-07	2.0079327398754259e-07	5.570644885148063e-07	3.681912915763906e-07	1.6540148315509943e-07	1.9371424398270287e-07	3.053577770198119e-07	1.2681462213173863e-07	5.531290093210532e-07	1.700174267862456e-07	9.235209235209232e-07
CTATCCAATTCTAACATTGTAAACCATCCTAAAACACAAACCCCATTCTGGG	0.0	0.0	0.0	0.0	0.0	0.0	0.0	0.0	0.0	0.0	2.765645046605266e-07	0.0	0.0
GCGGCAAAATTGAACCAGTTTATATTTCCTAAAACACAAACCCCATTCTGGG	0.0	0.0	0.0	0.0	0.0	0.0	0.0	0.0	0.0	0.0	0.0	1.700174267862456e-07	0.0
TTCACAATATCTAAGGACTTTGTAATTCACAAAATTACAACACTGTTTCGTT	0.0	3.351049887280733e-07	4.736360834913848e-07	7.027764589563991e-07	6.684773862177676e-07	6.750173678900495e-07	3.3080296631019885e-07	0.0	9.160733310594358e-07	6.340731106586931e-07	8.296935139815797e-07	1.700174267862456e-07	8.080808080808078e-07
ACTAGAAGGCGAAATAGTATTTCACTTCGTAAACGATGAATGTGTTTCATGA	0.0	0.0	0.0	0.0	0.0	0.0	0.0	0.0	0.0	0.0	2.765645046605266e-07	0.0	0.0
TAACAAAATATTAAACCTTTTAAATGTCGTAAACGATGAATGTGTTTCATGA	0.0	0.0	0.0	0.0	0.0	0.0	0.0	0.0	0.0	0.0	2.765645046605266e-07	0.0	0.0
CACTCAATCGGAAGGGTTTTCCATAATCCTAAAACACAAACCCCATTCTGGG	0.0	0.0	0.0	0.0	0.0	0.0	0.0	0.0	0.0	0.0	2.765645046605266e-07	0.0	0.0
GAGACAAGGTAAAATGGCGTTTGGAGTCCTAAAACACAAACCCCATTCTGGG	0.0	0.0	0.0	0.0	0.0	0.0	0.0	0.0	0.0	0.0	0.0	0.0	3.463203463203462e-07
AGTAAAAAGTTTAATACGATTTGTTCGCATAAAGAAAAAAGAAAGTTTGTTT	0.0	0.0	0.0	0.0	0.0	0.0	0.0	0.0	0.0	0.0	0.0	1.700174267862456e-07	0.0
ACCCCAAATTCCAACTGGGTTTCCTGTCCTAAAACACAAACCCCATTCTGGG	0.0	0.0	0.0	0.0	0.0	0.0	0.0	0.0	0.0	2.5362924426347726e-07	0.0	0.0	1.154401154401154e-07
AAAGCAAATTGTAAATAAGTTAGGGTTCGTAAACGATGAATGTGTTTCATGA	0.0	3.351049887280733e-07	5.328405939278079e-07	4.517848664719708e-07	9.470096304751706e-07	1.2886695205173673e-06	1.3232118652407954e-06	1.35599970787892e-06	1.2214311080792476e-06	1.5217754655808635e-06	1.935951532623686e-06	1.700174267862456e-06	2.1933621933621926e-06
CGTTTAATAGCTAACTCACTTGATAATCCTAAAACACAAACCCCATTCTGGG	0.0	0.0	0.0	0.0	0.0	0.0	0.0	0.0	0.0	0.0	2.765645046605266e-07	0.0	0.0
CCGAGAAGTGGAAACGTTTTTAATTGTCGTAAACGATGAATGTGTTTCATGA	0.0	0.0	0.0	0.0	0.0	0.0	0.0	0.0	0.0	0.0	0.0	1.700174267862456e-07	1.154401154401154e-07
TCCACAAAATTAAAATTTTTTGGAAATCCTAAAACACAAACCCCATTCTGGG	0.0	0.0	0.0	0.0	0.0	0.0	0.0	0.0	0.0	0.0	0.0	1.700174267862456e-07	0.0
CGCGGACCACGTTTATGGTTTAACTCTCGTAAACGATGAATGTGTTTCATGA	0.0	0.0	0.0	0.0	0.0	0.0	0.0	0.0	0.0	0.0	0.0	1.700174267862456e-07	0.0
GGCACAAGTGGCAATAATCTTCCGTATCCTAAAACACAAACCCCATTCTGGG	0.0	0.0	0.0	0.0	0.0	0.0	0.0	0.0	0.0	0.0	0.0	1.700174267862456e-07	0.0
TGTTGTAAAGACAACCAGGGTTTACGGTTGGAAGTCTCAAGATTTTTTGTTC	0.0	0.0	0.0	0.0	0.0	0.0	0.0	0.0	0.0	0.0	2.765645046605266e-07	0.0	0.0
TCGTGAATTTTTAAAGGAGTTAGGCGGCATAAAGAAAAAAGAAAGTTTGTTT	0.0	0.0	0.0	0.0	0.0	0.0	0.0	0.0	0.0	0.0	2.765645046605266e-07	0.0	0.0
CACTCAATTGACAAGTACATTTGGGGGCATAAAGAAAAAAGAAAGTTTGTTT	0.0	0.0	0.0	0.0	0.0	0.0	0.0	0.0	0.0	0.0	2.765645046605266e-07	1.700174267862456e-07	0.0
GAAACAAAAACTAAACCCATTTTCGATCACAAAATTACAACACTGTTTCGTT	0.0	0.0	0.0	0.0	0.0	0.0	0.0	0.0	0.0	0.0	2.765645046605266e-07	0.0	0.0
TTGCGAACACCCAATTACCTTTCAACATCCAAACGCATAATTACTTTTAACC	2.594580098605458e-07	6.702099774561465e-08	0.0	1.5059495549065694e-07	1.671193465544419e-07	1.2273043052546355e-07	2.481022247326491e-07	0.0	0.0	1.2681462213173863e-07	0.0	1.700174267862456e-07	1.154401154401154e-07
AATATAAGTTGAAGGGATTTACAAGATCCTAAAACACAAACCCCATTCTGGG	0.0	0.0	0.0	0.0	0.0	0.0	0.0	0.0	0.0	0.0	2.765645046605266e-07	0.0	0.0
GATGAAAAGCGAAATGAGGTTGCTGGTCCTAAAACACAAACCCCATTCTGGG	0.0	0.0	0.0	0.0	0.0	0.0	0.0	0.0	0.0	0.0	0.0	1.700174267862456e-07	0.0
CCCGCAAGCATAAAAGTTCTTCAGGCTCCTAAAACACAAACCCCATTCTGGG	9.340488354979649e-07	2.4127559188421273e-06	2.0721578652748086e-06	1.706742828894112e-06	2.4510837494651472e-06	1.8409564578819533e-06	1.4886133483958947e-06	5.811427319481086e-07	6.107155540396238e-07	1.6485900877126022e-06	1.6593870279631595e-06	6.800697071449824e-07	1.5007215007215e-06
TTATAAAATCAAAACTTTTTTGTTACCTGCGAATAACTAAAATAATTCCAAG	0.0	0.0	0.0	0.0	0.0	0.0	0.0	0.0	0.0	0.0	0.0	1.700174267862456e-07	0.0
GAAGCAAAAGATAACAAATTTACTAGGCATAAAGAAAAAAGAAAGTTTGTTT	0.0	0.0	0.0	0.0	0.0	0.0	0.0	0.0	0.0	0.0	0.0	1.700174267862456e-07	0.0
ACACGAACATTGAATCTTATTGCACCTCACAAAATTACAACACTGTTTCGTT	5.708076216932008e-07	1.340419954912293e-06	9.472721669827696e-07	1.0541646884345987e-06	1.169835425881093e-06	6.136521526273177e-07	1.2405111236632457e-06	1.549713951861623e-06	1.6794677736089655e-06	6.340731106586931e-07	5.531290093210532e-07	5.100522803587368e-07	6.926406926406924e-07
GACCGAGAAGGAAAATAAATTTATATTCCTAAAACACAAACCCCATTCTGGG	0.0	0.0	0.0	0.0	0.0	0.0	0.0	0.0	0.0	0.0	2.765645046605266e-07	0.0	0.0
CAATTTAATTATAATTGCTTTTGGGATCCTAAAACACAAACCCCATTCTGGG	0.0	0.0	0.0	0.0	0.0	0.0	0.0	0.0	0.0	0.0	0.0	1.700174267862456e-07	0.0
TTTTCAAAAGTCAACCTATTTTTACATCCTAAAACACAAACCCCATTCTGGG	0.0	0.0	0.0	0.0	0.0	0.0	0.0	0.0	0.0	0.0	2.765645046605266e-07	0.0	0.0
CATTGAATTAGTAATAGTGTTGGGCGGTTGGAAGTCTCAAGATTTTTTGTTC	0.0	0.0	0.0	0.0	0.0	0.0	0.0	0.0	0.0	0.0	2.765645046605266e-07	0.0	0.0
AATCTAAAAGAGAAGGAAGTTCATCTATATTAACGGAAAAATTGTTTCGTGT	2.802146506493895e-06	2.144671927859669e-06	3.078634542694001e-06	1.3051562809190268e-06	1.949725709801822e-06	1.2886695205173673e-06	4.1350370788774854e-07	5.811427319481086e-07	3.053577770198119e-07	6.340731106586931e-07	5.531290093210532e-07	3.400348535724912e-07	1.154401154401154e-07
TAGTGAATAGGTAAGGAGTTTAGGTATCACAAAATTACAACACTGTTTCGTT	0.0	0.0	0.0	0.0	0.0	0.0	0.0	0.0	0.0	0.0	0.0	1.700174267862456e-07	0.0
TGTCTAACAGGGAATATACTTGCCAGTCCTAAAACACAAACCCCATTCTGGG	1.4010732532469475e-06	1.2733989571666786e-06	3.078634542694001e-06	3.1122957468069097e-06	2.6739095448710703e-06	3.190991193662052e-06	3.142628179946889e-06	2.5182851717751374e-06	3.969651101257555e-06	3.8044386639521587e-06	2.2125160372842126e-06	1.8701916946487015e-06	4.155844155844154e-06
GACGAAAGGCTCCAAAGGTTTAGATATCCTAAAACACAAACCCCATTCTGGG	0.0	0.0	0.0	0.0	0.0	0.0	0.0	0.0	0.0	0.0	2.765645046605266e-07	0.0	0.0
TCAGAAACACCGTATTAAATTACTAATCCTAAAACACAAACCCCATTCTGGG	0.0	0.0	0.0	0.0	0.0	0.0	0.0	0.0	0.0	0.0	0.0	1.700174267862456e-07	0.0
ACGCTAACTTTTAAGCAGATTCCATTTCCTAAAACACAAACCCCATTCTGGG	0.0	0.0	0.0	0.0	0.0	0.0	0.0	0.0	0.0	2.5362924426347726e-07	0.0	0.0	0.0
TGTTCAAGTGTGAATAGGTTCTTAAATCCTAAAACACAAACCCCATTCTGGG	0.0	0.0	0.0	0.0	0.0	0.0	0.0	0.0	0.0	0.0	0.0	1.700174267862456e-07	1.154401154401154e-07
GAATCAACCAAAAAAGATTTTTTCAGTCGTAAACGATGAATGTGTTTCATGA	0.0	0.0	0.0	0.0	0.0	0.0	0.0	0.0	0.0	0.0	0.0	1.700174267862456e-07	0.0
GCTTCCATCGAAAAAAATTTTATCCGTCGTAAACGATGAATGTGTTTCATGA	0.0	0.0	0.0	0.0	0.0	0.0	0.0	0.0	0.0	0.0	0.0	1.700174267862456e-07	0.0
GTCGAAAGTAGTAAGATTGTTGCATTGAAGCAACAGGCAAACCGATTATGTA	0.0	0.0	0.0	0.0	0.0	0.0	0.0	0.0	0.0	0.0	0.0	1.700174267862456e-07	0.0
TGGGAAAGGGGAACGGCTATTCTTAATCACAAAATTACAACACTGTTTCGTT	0.0	0.0	0.0	0.0	0.0	0.0	0.0	0.0	0.0	0.0	0.0	1.700174267862456e-07	0.0
ATCTTAAGCGCCAATTGTTTTCGCATTCGTAAACGATGAATGTGTTTCATGA	1.0897236414142925e-06	9.382939684386052e-07	5.92045104364231e-07	4.517848664719708e-07	1.1141289770296126e-07	6.136521526273177e-07	3.3080296631019885e-07	0.0	0.0	0.0	0.0	1.700174267862456e-07	0.0
TTTTTAATATCGAACTAGTTTGTTTGTCAACAAGCACTAAGTCGTTTAGTAT	0.0	0.0	0.0	0.0	0.0	0.0	0.0	0.0	0.0	0.0	0.0	1.700174267862456e-07	1.154401154401154e-07
TACTCAACCGGTAAAGCGTTTTCCATTCCTAAAACACAAACCCCATTCTGGG	0.0	0.0	0.0	0.0	0.0	0.0	0.0	0.0	0.0	0.0	2.765645046605266e-07	0.0	0.0
CTGCGAATATCTAAACTCGTTAATAATCCTAAAACACAAACCCCATTCTGGG	1.0378320394421833e-06	6.702099774561466e-07	1.184090208728462e-06	1.1545613254283699e-06	1.5597805678414576e-06	1.4727651663055624e-06	1.7367155731285437e-06	1.35599970787892e-06	2.5955411046684013e-06	2.663107064766511e-06	2.2125160372842126e-06	1.700174267862456e-06	1.8470418470418463e-06
TTAGGAAACATTAATGAATTTAGCAATCACAAAATTACAACACTGTTTCGTT	0.0	3.351049887280733e-07	0.0	2.509915924844282e-07	2.7853224425740313e-07	1.2273043052546355e-07	8.270074157754971e-08	0.0	3.053577770198119e-07	0.0	5.531290093210532e-07	0.0	1.154401154401154e-07
ACAGAAACCTGAAAATACCTTTTTGTGAAGCAACAGGCAAACCGATTATGTA	0.0	0.0	0.0	0.0	0.0	0.0	0.0	0.0	0.0	0.0	2.765645046605266e-07	1.700174267862456e-07	2.308802308802308e-07
GTGGAAATATTAGAAGTTATTACTTTTCACAAAATTACAACACTGTTTCGTT	0.0	0.0	0.0	0.0	0.0	0.0	0.0	0.0	0.0	0.0	0.0	1.700174267862456e-07	0.0
GCGGAGAAAGAGGACGGGAGTGGGCATCCTAAAACACAAACCCCATTCTGGG	0.0	0.0	0.0	0.0	0.0	0.0	0.0	0.0	0.0	0.0	0.0	1.700174267862456e-07	0.0
ATGCGACATCGAATAACTTATATCATTCCTAAAACACAAACCCCATTCTGGG	0.0	0.0	0.0	0.0	0.0	0.0	0.0	0.0	0.0	0.0	2.765645046605266e-07	0.0	0.0
TAGAAAAAAGTGAAGGTCCTTATAAAATCCAAACGCATAATTACTTTTAACC	4.6702441774898247e-07	3.351049887280733e-07	2.960225521821155e-07	3.011899109813139e-07	3.899451419603644e-07	5.52286937364586e-07	3.3080296631019885e-07	0.0	3.053577770198119e-07	1.2681462213173863e-07	2.765645046605266e-07	3.400348535724912e-07	6.926406926406924e-07
GCCGCAACCGGAAATATGTTTCATAAGTTGGAAGTCTCAAGATTTTTTGTTC	0.0	0.0	0.0	0.0	0.0	0.0	0.0	3.8742848796540574e-07	3.053577770198119e-07	0.0	0.0	6.800697071449824e-07	0.0
TATTTAAGCGCAAAATCGGTTATAGCTCACAAAATTACAACACTGTTTCGTT	0.0	0.0	0.0	0.0	0.0	0.0	0.0	0.0	0.0	0.0	0.0	1.700174267862456e-07	0.0
CGGCCAATATTAACTCCCCTTTTCAATCACAAAATTACAACACTGTTTCGTT	0.0	0.0	0.0	0.0	0.0	0.0	0.0	0.0	0.0	0.0	0.0	1.700174267862456e-07	0.0
TTGCTAATTTGCAATTTTGTTAACGGAGTATAAAACATAAGGTTGTTAGTGT	0.0	0.0	0.0	0.0	0.0	0.0	0.0	0.0	0.0	0.0	2.765645046605266e-07	0.0	2.308802308802308e-07
CTTCTAAAGCTTAATGGGCTTAGTATTCCTAAAACACAAACCCCATTCTGGG	4.151328157768733e-07	6.031889797105318e-07	9.472721669827696e-07	4.0158654797508517e-07	5.570644885148063e-07	4.2955650683912237e-07	4.1350370788774854e-07	3.8742848796540574e-07	1.5267888850990595e-07	0.0	2.765645046605266e-07	1.700174267862456e-07	2.308802308802308e-07
ATCTTAACAAAGAATCGAGTTGGGACTCGTAAACGATGAATGTGTTTCATGA	0.0	0.0	0.0	4.0158654797508517e-07	2.2282579540592252e-07	4.2955650683912237e-07	8.270074157754971e-08	0.0	0.0	0.0	0.0	0.0	0.0
GTGTCAACTATTAAGGTCCTTTGGTCTCCTAAAACACAAACCCCATTCTGGG	3.3210625262149864e-06	3.485091882771962e-06	2.6642029696390397e-06	2.0581310583723113e-06	2.4510837494651472e-06	2.5159738257720027e-06	1.5713140899734444e-06	2.5182851717751374e-06	1.2214311080792476e-06	3.5508094196886813e-06	8.296935139815797e-07	2.890296255366175e-06	1.3852813852813848e-06
TTCAGAACAGGGAAACGATTTACGCATCCTAAAACACAAACCCCATTCTGGG	2.854038108466004e-06	1.6755249436403663e-06	8.880676565463465e-07	1.4557512364096838e-06	1.058422528178132e-06	1.4727651663055624e-06	1.2405111236632457e-06	2.1308566838097316e-06	1.5267888850990596e-06	2.663107064766511e-06	5.531290093210532e-07	1.3601394142899647e-06	2.077922077922077e-06
ACCATAAGCTATAACTACATTACCCATCGTAAACGATGAATGTGTTTCATGA	0.0	0.0	0.0	0.0	0.0	0.0	0.0	0.0	0.0	0.0	0.0	1.700174267862456e-07	0.0
TCGCTAACGAGGAATGGGTTTGCGCGTCGTAAACGATGAATGTGTTTCATGA	0.0	0.0	3.552270626185386e-07	5.0198318496885646e-08	6.684773862177676e-07	0.0	4.1350370788774854e-07	3.8742848796540574e-07	6.107155540396238e-07	3.8044386639521586e-07	1.1062580186421063e-06	3.400348535724912e-07	3.463203463203462e-07
CAGCGAATGATAACTCACGTTGATCTTCGTAAACGATGAATGTGTTTCATGA	0.0	0.0	0.0	0.0	0.0	0.0	0.0	0.0	0.0	0.0	0.0	1.700174267862456e-07	0.0
TTACAAATAGTTAAGCTTATTGGTAAAGTATAAAACATAAGGTTGTTAGTGT	0.0	0.0	0.0	0.0	0.0	0.0	0.0	0.0	0.0	0.0	2.765645046605266e-07	0.0	1.154401154401154e-07
CTATTAATTTAGTAGCCATTTACTTTTCCTAAAACACAAACCCCATTCTGGG	0.0	0.0	0.0	0.0	0.0	0.0	0.0	0.0	0.0	0.0	0.0	1.700174267862456e-07	0.0
TCAGGAAACATGAAAGTGTTTGTAAGGCATAAAGAAAAAAGAAAGTTTGTTT	0.0	0.0	0.0	0.0	0.0	0.0	0.0	0.0	0.0	0.0	2.765645046605266e-07	0.0	2.308802308802308e-07
CTTTTAAGTATCAAACCTTATAAAAATCGTAAACGATGAATGTGTTTCATGA	0.0	0.0	0.0	0.0	0.0	0.0	0.0	0.0	0.0	0.0	0.0	1.700174267862456e-07	0.0
GACTGAACTTTCAACAAGATTCATGAGAAGCAACAGGCAAACCGATTATGTA	4.151328157768733e-07	0.0	5.92045104364231e-08	0.0	0.0	6.136521526273177e-08	1.6540148315509943e-07	3.8742848796540574e-07	4.580366655297179e-07	0.0	0.0	1.700174267862456e-07	2.308802308802308e-07
CAACAAGGGTGAAAGGGATTACAGAATCCTAAAACACAAACCCCATTCTGGG	0.0	0.0	0.0	0.0	0.0	0.0	0.0	0.0	0.0	0.0	2.765645046605266e-07	0.0	0.0
AGGAAAACACGGAAAGCTATTGACCCAGTATAAAACATAAGGTTGTTAGTGT	0.0	0.0	0.0	0.0	0.0	0.0	0.0	0.0	0.0	0.0	0.0	1.700174267862456e-07	0.0
CATACAAAAGACAAACTAATTCGGTTTCCTAAAACACAAACCCCATTCTGGG	2.0756640788843666e-06	3.485091882771962e-06	3.6706796470582325e-06	3.91546884275708e-06	3.5652127264947604e-06	3.9273737768148334e-06	2.232920022593842e-06	3.099427903723246e-06	2.5955411046684013e-06	4.311697152479113e-06	3.318774055926319e-06	2.2102265482211927e-06	5.310245310245308e-06
CCGATAAGGTTCAAAGGATTTAAAAATCCTAAAACACAAACCCCATTCTGGG	9.859404374700743e-07	1.742545941385981e-06	1.4209082504741543e-06	8.031730959501703e-07	1.5040741189899768e-06	8.591130136782447e-07	7.443066741979473e-07	9.685712199135143e-07	1.2214311080792476e-06	1.2681462213173862e-06	1.382822523302633e-06	2.3802439750074383e-06	6.926406926406924e-07
TAGTTAAGTCAGAATTCACTTAAAAATCGTAAACGATGAATGTGTTTCATGA	4.410786167629279e-06	4.89253283542987e-06	4.736360834913848e-06	4.015865479750851e-06	5.514938436296582e-06	4.418295498916688e-06	2.315620764171392e-06	3.874284879654057e-06	4.88572443231699e-06	3.2971801754252043e-06	2.489080541944739e-06	1.8701916946487015e-06	2.1933621933621926e-06
TCGAGAATTTAAAAAAGCGTTGGGACTCCTAAAACACAAACCCCATTCTGGG	8.821572335258558e-07	1.943608934622825e-06	2.249771396584078e-06	1.9075361028816544e-06	1.6711934655444189e-06	1.2886695205173673e-06	1.4886133483958947e-06	1.7434281958443258e-06	7.633944425495298e-07	1.2681462213173862e-06	1.1062580186421063e-06	1.0201045607174735e-06	1.1544011544011538e-06
GAGTCAATACCGAAGGACGTTTTTTCTCACAAAATTACAACACTGTTTCGTT	1.4010732532469475e-06	1.6755249436403663e-06	1.3617037400377311e-06	1.9075361028816544e-06	1.8383128120988607e-06	1.9636868884074167e-06	1.5713140899734444e-06	1.7434281958443258e-06	9.160733310594358e-07	2.1558485762395564e-06	2.2125160372842126e-06	2.7202788285799295e-06	2.077922077922077e-06
CCTGAAAAGAAGAATTCGCTTGAATTTCCTAAAACACAAACCCCATTCTGGG	0.0	0.0	0.0	0.0	0.0	0.0	0.0	0.0	0.0	0.0	2.765645046605266e-07	0.0	0.0
AAATTAAATATGAACGTCTTTACCACTCCTAAAACACAAACCCCATTCTGGG	0.0	0.0	0.0	0.0	0.0	0.0	0.0	0.0	0.0	0.0	0.0	1.700174267862456e-07	0.0
TAAGAAATCAGACAAGAACTTCGTATTCACAAAATTACAACACTGTTTCGTT	0.0	0.0	0.0	0.0	0.0	0.0	0.0	5.811427319481086e-07	1.5267888850990595e-07	2.5362924426347726e-07	0.0	1.700174267862456e-07	5.772005772005769e-07
TTTTTAATCACTAACAATCTTAGGATGTACGAACTAAAAATTATATTTGCCA	0.0	0.0	0.0	0.0	0.0	0.0	0.0	0.0	0.0	0.0	0.0	1.700174267862456e-07	0.0
CAATAAATCGTAAAATATTTTAAACCTCCTAAAACACAAACCCCATTCTGGG	0.0	0.0	0.0	0.0	0.0	0.0	0.0	0.0	0.0	0.0	2.765645046605266e-07	0.0	0.0
TGTTAAATTGTCAACCTTATTGTAATTCCTAAAACACAAACCCCATTCTGGG	0.0	0.0	0.0	0.0	0.0	0.0	0.0	0.0	0.0	0.0	0.0	1.700174267862456e-07	0.0
TGTCTAACACACAACGAGGTTGGGGATCCTAAAACACAAACCCCATTCTGGG	2.594580098605458e-07	0.0	5.92045104364231e-08	0.0	0.0	0.0	0.0	0.0	0.0	0.0	0.0	0.0	0.0
TTTACAATCTTTAACGCTATTAGTCATCCTAAAACACAAACCCCATTCTGGG	0.0	0.0	0.0	0.0	0.0	2.454608610509271e-07	0.0	0.0	0.0	1.2681462213173863e-07	0.0	0.0	2.308802308802308e-07
ATGGAAAAGGTGAAGCGGGTTGTGATGTTGGAAGTCTCAAGATTTTTTGTTC	0.0	0.0	0.0	0.0	0.0	0.0	0.0	0.0	3.053577770198119e-07	0.0	2.765645046605266e-07	5.100522803587368e-07	1.154401154401154e-07
AGAAAAATCCGTAATGGCATTTGGTGTCCTAAAACACAAACCCCATTCTGGG	8.302656315537466e-07	8.712729706929905e-07	8.288631461099233e-07	5.521815034657421e-07	5.570644885148063e-07	1.840956457881953e-07	1.6540148315509943e-07	1.9371424398270287e-07	3.053577770198119e-07	1.2681462213173863e-07	0.0	0.0	0.0
AACTGAGCTTAGCGTATAACTTCGTATCACAAAATTACAACACTGTTTCGTT	0.0	0.0	0.0	0.0	0.0	0.0	0.0	0.0	0.0	0.0	2.765645046605266e-07	0.0	0.0
CAGCGAAATATTAAAGGGGTTTAAGGTCGTAAACGATGAATGTGTTTCATGA	3.632412138047641e-07	6.702099774561465e-08	1.776135313092693e-07	4.0158654797508517e-07	1.1141289770296126e-07	1.2273043052546355e-07	2.481022247326491e-07	1.9371424398270287e-07	0.0	0.0	0.0	1.700174267862456e-07	0.0
TATATAACCAGTATAGATGTTGTTTGTCGTAAACGATGAATGTGTTTCATGA	0.0	0.0	0.0	0.0	0.0	0.0	0.0	0.0	0.0	0.0	0.0	1.700174267862456e-07	0.0
CATTTAACATTGAAAAACTTTGTTTTTCCTAAAACACAAACCCCATTCTGGG	3.943761749880297e-06	4.89253283542987e-06	3.43386160531254e-06	2.258924332359854e-06	3.453799828791799e-06	2.884165117348393e-06	2.89452595521424e-06	2.905713659740543e-06	2.442862216158495e-06	2.4094778205030342e-06	2.765645046605266e-06	1.5301568410762103e-06	1.9624819624819616e-06
AGTATAATTAACAAGTGGGTTTCACATCGTAAACGATGAATGTGTTTCATGA	2.023772476912257e-06	3.619133878263191e-06	2.4273849278933473e-06	1.9075361028816544e-06	1.7268999143958994e-06	1.656860812093758e-06	1.7367155731285437e-06	5.811427319481086e-07	1.9848255506287773e-06	2.78992168689825e-06	1.382822523302633e-06	5.100522803587368e-07	1.3852813852813848e-06
GCAAAAAAAAATAAGGTGGTTATGGATCCTAAAACACAAACCCCATTCTGGG	0.0	0.0	0.0	0.0	0.0	0.0	0.0	0.0	0.0	0.0	0.0	1.700174267862456e-07	0.0
CCGGCCAAACGGAAACGTTGTTAAGGATCCAAACGCATAATTACTTTTAACC	0.0	0.0	0.0	0.0	0.0	0.0	0.0	0.0	0.0	0.0	0.0	1.700174267862456e-07	0.0
AAAAAAAACCGCAATGTCTTTGGGTATCACAAAATTACAACACTGTTTCGTT	0.0	0.0	0.0	0.0	0.0	0.0	4.1350370788774854e-07	0.0	0.0	0.0	0.0	0.0	0.0
GCAAAAACGTCTAATCTCCTTTTTTATCCTAAAACACAAACCCCATTCTGGG	3.0097129143823314e-06	3.619133878263191e-06	2.6049984592026163e-06	2.9617007913162533e-06	2.729615993722551e-06	2.147782534195612e-06	2.067518539438743e-06	2.5182851717751374e-06	3.358935547217931e-06	3.1703655532934656e-06	1.935951532623686e-06	2.3802439750074383e-06	4.27128427128427e-06
CGGCCAACATGCAATAAATTTGGAAAATCCAAACGCATAATTACTTTTAACC	3.1134961183265494e-07	5.361679819649172e-07	3.552270626185386e-07	5.019831849688564e-07	1.671193465544419e-07	3.681912915763906e-07	5.78905191042848e-07	3.8742848796540574e-07	1.5267888850990595e-07	0.0	2.765645046605266e-07	3.400348535724912e-07	0.0
ATTATAAACTAAAACATTGTTTTGACTCCTAAAACACAAACCCCATTCTGGG	0.0	0.0	0.0	0.0	0.0	0.0	0.0	0.0	0.0	0.0	0.0	1.700174267862456e-07	0.0
TCATCAAGAGATAAGTACTTTATTAGATCCAAACGCATAATTACTTTTAACC	0.0	0.0	0.0	0.0	0.0	0.0	0.0	0.0	0.0	0.0	0.0	1.700174267862456e-07	0.0
GACTGAAGGGGGAATGGGGTTGGGCGTCGTAAACGATGAATGTGTTTCATGA	8.302656315537466e-07	7.372309752017612e-07	5.92045104364231e-07	6.525781404595134e-07	1.169835425881093e-06	3.681912915763906e-07	9.924088989305965e-07	1.9371424398270287e-07	4.580366655297179e-07	6.340731106586931e-07	2.765645046605266e-07	6.800697071449824e-07	3.463203463203462e-07
ACTGCAAAGTGGAATTGCCTTGAAGGTAATCAAAAGTCAAGAGACTTTAGAA	0.0	0.0	0.0	0.0	0.0	0.0	0.0	0.0	0.0	0.0	2.765645046605266e-07	0.0	0.0
TCATTAATCTATAACTGACTTGCTACTCCTAAAACACAAACCCCATTCTGGG	0.0	0.0	0.0	0.0	0.0	0.0	0.0	0.0	0.0	0.0	2.765645046605266e-07	0.0	0.0
GATATAAGACATAATAGGTTTTGGATGATATAAACCGAAACCATCTTCGGCA	0.0	0.0	0.0	0.0	0.0	0.0	0.0	0.0	0.0	0.0	2.765645046605266e-07	0.0	0.0
AAGTTAAATTCAAATGATTTTACATGTCACAAAATTACAACACTGTTTCGTT	2.594580098605458e-07	0.0	2.368180417456924e-07	5.0198318496885646e-08	1.1141289770296126e-07	6.136521526273177e-08	0.0	0.0	0.0	1.2681462213173863e-07	0.0	1.700174267862456e-07	2.308802308802308e-07
GTTCTAACCGCTAAGATGCTTGCCGATCCTAAAACACAAACCCCATTCTGGG	7.783740295816375e-07	6.031889797105318e-07	5.92045104364231e-08	5.0198318496885646e-08	1.671193465544419e-07	1.840956457881953e-07	1.6540148315509943e-07	1.9371424398270287e-07	0.0	0.0	0.0	0.0	0.0
CGCCTAATACGCAAGCTGGTTCCGGGATCCAAACGCATAATTACTTTTAACC	3.632412138047641e-07	3.351049887280733e-07	1.184090208728462e-07	2.0079327398754259e-07	3.899451419603644e-07	1.840956457881953e-07	2.481022247326491e-07	0.0	3.053577770198119e-07	0.0	2.765645046605266e-07	1.700174267862456e-07	2.308802308802308e-07
GGACAAAATTAGAACGAGATTTGCCTTCACAAAATTACAACACTGTTTCGTT	3.1134961183265494e-07	0.0	1.184090208728462e-07	1.0039663699377129e-07	5.570644885148063e-08	0.0	0.0	0.0	0.0	0.0	0.0	0.0	0.0
GGATTAATCACAAAAAGCTTTAGTCTGTTGGAAGTCTCAAGATTTTTTGTTC	0.0	0.0	0.0	0.0	0.0	0.0	0.0	9.685712199135143e-07	0.0	0.0	2.765645046605266e-07	1.700174267862456e-07	0.0
CTTCTAAACTCGAATCCTGTTTCAACAACCAAACATATAATAAAATTCACTA	0.0	0.0	0.0	0.0	0.0	0.0	0.0	0.0	0.0	0.0	0.0	1.700174267862456e-07	1.154401154401154e-07
TACAGAAATTGAAAATACTTTAACGAGTACGAACTAAAAATTATATTTGCCA	0.0	0.0	0.0	0.0	0.0	0.0	0.0	0.0	0.0	0.0	2.765645046605266e-07	0.0	0.0
GACCAAACCAGCAAGGGAATTAATGTGTACCAAGACAAAAAACTGTTATTTA	0.0	0.0	0.0	0.0	0.0	0.0	2.481022247326491e-07	0.0	4.580366655297179e-07	0.0	0.0	5.100522803587368e-07	0.0
TTACCAACCAGTAAATACCTTACATTCCATGAAAGAATAATGGTTTTATAGT	2.594580098605458e-07	1.340419954912293e-07	1.184090208728462e-07	0.0	0.0	0.0	2.481022247326491e-07	1.9371424398270287e-07	3.053577770198119e-07	0.0	0.0	5.100522803587368e-07	4.617604617604616e-07
AGTTGGAGTACAAAGGGCGTTGGCGGTCACAAAATTACAACACTGTTTCGTT	0.0	0.0	0.0	0.0	0.0	0.0	0.0	0.0	0.0	2.5362924426347726e-07	0.0	0.0	1.154401154401154e-07
CGATAAAGTATTACTTGCCTTCCCGATCACAAAATTACAACACTGTTTCGTT	0.0	0.0	0.0	0.0	0.0	0.0	0.0	0.0	0.0	0.0	0.0	1.700174267862456e-07	0.0
AGGTGAACTGGTAAGACGATTCCGCGGCCAAAATTGGCAACCCCATTTTACG	0.0	0.0	0.0	0.0	0.0	0.0	2.481022247326491e-07	0.0	1.5267888850990595e-07	0.0	2.765645046605266e-07	0.0	2.308802308802308e-07
GTTCAAACCGACAATGGCATTCGATGTCCTAAAACACAAACCCCATTCTGGG	3.995653351852405e-06	2.211692925605284e-06	3.3154525844396933e-06	3.46368397628511e-06	3.5095062776432794e-06	2.945530332611125e-06	5.127445977808083e-06	4.455427611602166e-06	4.275008878277367e-06	6.087101862323454e-06	4.148467569907899e-06	3.2303311089386662e-06	4.27128427128427e-06
CGATAAACCGAAAACATTGTTTCCAATCACAAAATTACAACACTGTTTCGTT	0.0	0.0	4.1443157305496167e-07	1.5059495549065694e-07	1.1141289770296126e-07	6.136521526273177e-08	1.6540148315509943e-07	1.9371424398270287e-07	1.5267888850990595e-07	2.5362924426347726e-07	0.0	1.700174267862456e-07	1.154401154401154e-07
AAATGAATGTCTAACGTGTTTTACATTCACAAAATTACAACACTGTTTCGTT	0.0	0.0	0.0	3.011899109813139e-07	4.4565159081184505e-07	4.909217221018542e-07	1.6540148315509943e-07	3.8742848796540574e-07	1.5267888850990595e-07	2.5362924426347726e-07	5.531290093210532e-07	1.700174267862456e-07	3.463203463203462e-07
TCTGCAATAAAAAAACTACTTTTATTTCACAAAATTACAACACTGTTTCGTT	0.0	0.0	0.0	0.0	0.0	0.0	0.0	0.0	0.0	0.0	0.0	1.700174267862456e-07	0.0
AACTGAACTGTGAACTAAGTTGTGGCTCCTAAAACACAAACCCCATTCTGGG	6.226992236653099e-07	6.031889797105318e-07	8.880676565463465e-07	1.706742828894112e-06	5.570644885148063e-07	1.2886695205173673e-06	9.924088989305965e-07	3.8742848796540574e-07	6.107155540396238e-07	8.877023549221703e-07	2.765645046605266e-07	3.400348535724912e-07	4.617604617604616e-07
ACCTAAATGCCAAAGATTCTTTCTGGTCCTAAAACACAAACCCCATTCTGGG	0.0	0.0	0.0	0.0	0.0	0.0	0.0	0.0	0.0	0.0	0.0	1.700174267862456e-07	0.0
TTCAAAATCGTTAAGTATATTCGATATCCTAAAACACAAACCCCATTCTGGG	0.0	0.0	0.0	0.0	0.0	0.0	0.0	0.0	0.0	0.0	2.765645046605266e-07	0.0	0.0
ATAGGAAGGTGGAATTAGTTTGGGTTTCGTAAACGATGAATGTGTTTCATGA	0.0	0.0	0.0	0.0	0.0	0.0	0.0	0.0	0.0	0.0	2.765645046605266e-07	0.0	0.0
CCCAGAAATGTCAACTCTATTAGGTAGTTGGAAGTCTCAAGATTTTTTGTTC	0.0	0.0	0.0	0.0	0.0	0.0	0.0	0.0	0.0	0.0	0.0	3.400348535724912e-07	1.154401154401154e-07
GTCCTAATTCAAAATTCATTTTTGCATCCTAAAACACAAACCCCATTCTGGG	0.0	0.0	0.0	0.0	0.0	0.0	0.0	0.0	0.0	0.0	0.0	1.700174267862456e-07	0.0
TATGAAATGTTGAACTTCATTCAACGTCACAAAATTACAACACTGTTTCGTT	8.821572335258558e-07	1.340419954912293e-07	5.92045104364231e-08	4.0158654797508517e-07	0.0	1.840956457881953e-07	3.3080296631019885e-07	1.1622854638962172e-06	1.5267888850990595e-07	8.877023549221703e-07	1.6593870279631595e-06	1.700174267862456e-07	2.308802308802308e-07
TCTGTAAAACCTTAATCGTTCATCTATCGTAAACGATGAATGTGTTTCATGA	0.0	0.0	0.0	0.0	0.0	0.0	0.0	0.0	0.0	0.0	2.765645046605266e-07	0.0	0.0
AATATAAGATAAAAGTCATTTTGTTCATCCAAACGCATAATTACTTTTAACC	0.0	0.0	0.0	0.0	0.0	0.0	0.0	0.0	0.0	0.0	2.765645046605266e-07	0.0	0.0
TCGTCAAAGATGAAGGTTGTTTTCGGTCGTAAACGATGAATGTGTTTCATGA	0.0	4.0212598647368794e-07	1.776135313092693e-07	0.0	5.570644885148063e-08	0.0	8.270074157754971e-08	0.0	0.0	0.0	0.0	0.0	0.0
TTCGTAAATCCATTAACATATAACTTTCGTAAACGATGAATGTGTTTCATGA	0.0	0.0	0.0	0.0	0.0	0.0	0.0	0.0	0.0	0.0	0.0	1.700174267862456e-07	0.0
ATCATAAGCAAGAAGACATTTTGTTCGTTGGAAGTCTCAAGATTTTTTGTTC	0.0	0.0	0.0	0.0	0.0	0.0	0.0	0.0	0.0	0.0	0.0	1.700174267862456e-07	2.308802308802308e-07
CACGAAAAGGTAAACTACGTTCCCATTCACAAAATTACAACACTGTTTCGTT	0.0	0.0	0.0	0.0	0.0	0.0	0.0	0.0	0.0	0.0	0.0	1.700174267862456e-07	0.0
ATCTCAACGAGGAAGTTACCTCTGTATCACAAAATTACAACACTGTTTCGTT	0.0	0.0	0.0	0.0	0.0	0.0	0.0	0.0	0.0	0.0	0.0	1.700174267862456e-07	0.0
TCATAAAGAGTCAATACTCTTATGGTTCCTAAAACACAAACCCCATTCTGGG	0.0	0.0	0.0	0.0	0.0	0.0	0.0	0.0	0.0	0.0	2.765645046605266e-07	1.700174267862456e-07	0.0
TTCAACCAAAACTTCGTATAATGAATTCCTAAAACACAAACCCCATTCTGGG	0.0	0.0	0.0	0.0	0.0	0.0	0.0	0.0	0.0	0.0	0.0	0.0	2.308802308802308e-07
TCTCAAACATTTAATATCTTTAGTGCATCCAAACGCATAATTACTTTTAACC	0.0	0.0	2.368180417456924e-07	0.0	1.671193465544419e-07	1.2273043052546355e-07	8.270074157754971e-08	1.9371424398270287e-07	0.0	1.2681462213173863e-07	2.765645046605266e-07	0.0	0.0
AGCTATAGTCCAATTCCACTACAACTTCCTAAAACACAAACCCCATTCTGGG	0.0	0.0	0.0	0.0	0.0	0.0	0.0	0.0	0.0	0.0	0.0	1.700174267862456e-07	0.0
TCGGTAAATGGTAAATGGTTTGTAGCTCCTAAAACACAAACCCCATTCTGGG	0.0	0.0	0.0	0.0	0.0	0.0	0.0	0.0	0.0	0.0	0.0	1.700174267862456e-07	0.0
CTATATCTCCAAATTTTTTCACAAATTCACAAAATTACAACACTGTTTCGTT	0.0	0.0	0.0	0.0	0.0	0.0	0.0	0.0	0.0	0.0	0.0	1.700174267862456e-07	0.0
CGGGAAAAGGATAATCGGGTTAGTAGGCATAAAGAAAAAAGAAAGTTTGTTT	0.0	0.0	0.0	0.0	0.0	0.0	0.0	0.0	0.0	0.0	0.0	3.400348535724912e-07	3.463203463203462e-07
ACCAAAAGTCGCAACTGACTTTGATATCACAAAATTACAACACTGTTTCGTT	0.0	0.0	0.0	0.0	0.0	0.0	0.0	0.0	0.0	0.0	0.0	1.700174267862456e-07	0.0
ATGCCAAGAATTAAATGATTTCGCCTAACCAAACATATAATAAAATTCACTA	0.0	0.0	0.0	0.0	0.0	0.0	0.0	0.0	0.0	0.0	1.1062580186421063e-06	0.0	0.0
GCGGCAAAGGAGAAGAGGGTTGTACGTCCTAAAACACAAACCCCATTCTGGG	1.0897236414142925e-06	8.042519729473759e-07	1.243294719164885e-06	6.023798219626278e-07	7.241838350692481e-07	1.5341303815682944e-06	1.405912606818345e-06	1.1622854638962172e-06	6.107155540396238e-07	3.8044386639521586e-07	2.765645046605266e-07	0.0	2.308802308802308e-07
AACGGAAATGGGAATGGAGTTCGTGAGTTGGAAGTCTCAAGATTTTTTGTTC	0.0	0.0	0.0	0.0	0.0	0.0	0.0	0.0	0.0	0.0	0.0	1.700174267862456e-07	0.0
TCATCAACGAGTAAAGTCGTTTGGTATCCTAAAACACAAACCCCATTCTGGG	0.0	0.0	0.0	0.0	0.0	0.0	0.0	0.0	0.0	0.0	2.765645046605266e-07	0.0	0.0
AAGTAAATTTACAATAGAGTTCATATTCGTAAACGATGAATGTGTTTCATGA	7.264824276095282e-07	5.361679819649172e-07	5.328405939278079e-07	4.517848664719708e-07	5.570644885148063e-07	4.909217221018542e-07	4.1350370788774854e-07	5.811427319481086e-07	4.580366655297179e-07	6.340731106586931e-07	5.531290093210532e-07	8.50087133931228e-07	5.772005772005769e-07
ACCGCAAAGATGAAGCGGATTTGGTCTCACAAAATTACAACACTGTTTCGTT	0.0	0.0	0.0	0.0	0.0	0.0	0.0	0.0	0.0	0.0	2.765645046605266e-07	0.0	0.0
ATGTCAAATTTCAACTGACTTTATTAGTTGGAAGTCTCAAGATTTTTTGTTC	0.0	0.0	0.0	0.0	0.0	0.0	0.0	0.0	0.0	0.0	0.0	3.400348535724912e-07	1.154401154401154e-07
GCCTCAACGTTTAAATCTTTTTATGCTCCTAAAACACAAACCCCATTCTGGG	0.0	0.0	0.0	0.0	0.0	0.0	0.0	0.0	0.0	0.0	2.765645046605266e-07	0.0	0.0
TAACAAATTATGAATCGTGTTCGCGTTCCTAAAACACAAACCCCATTCTGGG	1.919989272968039e-06	3.820196871500035e-06	4.085111220113194e-06	3.2126923838006814e-06	2.6739095448710703e-06	1.656860812093758e-06	2.646423730481591e-06	3.099427903723246e-06	2.5955411046684013e-06	3.8044386639521587e-06	1.382822523302633e-06	2.3802439750074383e-06	4.386724386724385e-06
GTAAGAAACCCTAAATAGCTTTAGTGTCCTAAAACACAAACCCCATTCTGGG	0.0	0.0	0.0	0.0	0.0	0.0	0.0	0.0	0.0	0.0	2.765645046605266e-07	0.0	0.0
AACGAAACAGGTAATTATATTTGCGAGAAGCAACAGGCAAACCGATTATGTA	0.0	0.0	0.0	0.0	0.0	0.0	0.0	0.0	0.0	0.0	0.0	1.700174267862456e-07	1.154401154401154e-07
AAGCAAACTACTTACCAGATTACTACTCCTAAAACACAAACCCCATTCTGGG	0.0	0.0	0.0	0.0	0.0	0.0	0.0	0.0	0.0	0.0	0.0	1.700174267862456e-07	0.0
ATACTAATCTAGAAGAGGATTGCTGAATCCAAACGCATAATTACTTTTAACC	0.0	0.0	0.0	0.0	0.0	0.0	0.0	0.0	0.0	0.0	0.0	1.700174267862456e-07	0.0
ACCGGAACTGCCAAGTCCGTTATGCAGCATAAAGAAAAAAGAAAGTTTGTTT	0.0	0.0	0.0	0.0	0.0	0.0	0.0	0.0	0.0	0.0	0.0	0.0	2.308802308802308e-07
ATAGGAAACGTCAAATATCTTTATGGTCGTAAACGATGAATGTGTTTCATGA	3.1134961183265494e-07	2.0106299323684397e-07	4.736360834913848e-07	3.5138822947819955e-07	1.671193465544419e-07	3.0682607631365885e-07	8.270074157754971e-08	0.0	3.053577770198119e-07	1.2681462213173863e-07	0.0	0.0	4.617604617604616e-07
GCGGTAAACAGGAAGAAGATTGGTGGTCCTAAAACACAAACCCCATTCTGGG	0.0	0.0	0.0	0.0	0.0	0.0	0.0	0.0	3.053577770198119e-07	0.0	0.0	0.0	1.154401154401154e-07
GGTACAATGCCGAAGGTGTTTTGCGTTCACAAAATTACAACACTGTTTCGTT	0.0	0.0	2.368180417456924e-07	0.0	0.0	0.0	0.0	1.9371424398270287e-07	0.0	2.5362924426347726e-07	2.765645046605266e-07	0.0	1.154401154401154e-07
TAGCAAATTGGTAAGTCAATTAATTGTCGTAAACGATGAATGTGTTTCATGA	0.0	0.0	0.0	0.0	0.0	0.0	0.0	0.0	0.0	0.0	2.765645046605266e-07	0.0	0.0
GGACTAAACAAGAAGATTTTTACATATCCTAAAACACAAACCCCATTCTGGG	0.0	0.0	0.0	0.0	0.0	0.0	0.0	0.0	0.0	0.0	0.0	1.700174267862456e-07	0.0
TATGTAAGCGGGTTTCTGTATAACTTTCGTAAACGATGAATGTGTTTCATGA	0.0	0.0	0.0	0.0	0.0	0.0	0.0	0.0	0.0	0.0	0.0	1.700174267862456e-07	0.0
CCGTCAATTTCCAATGCCTTTCCTTCAAAATAAGGACAAACCCTATTATCTA	0.0	0.0	0.0	0.0	0.0	0.0	0.0	0.0	0.0	0.0	0.0	1.700174267862456e-07	0.0
GGTTAAAATTTCAATAGAATTCAGAATCACAAAATTACAACACTGTTTCGTT	6.745908256374191e-07	1.0723359639298344e-06	1.0064766774191926e-06	3.5138822947819955e-07	4.4565159081184505e-07	6.750173678900495e-07	8.270074157754971e-07	1.9371424398270287e-07	4.580366655297179e-07	6.340731106586931e-07	2.765645046605266e-07	5.100522803587368e-07	3.463203463203462e-07
ACTATAAACTCTAAAGACGTTATCTCTCCTAAAACACAAACCCCATTCTGGG	0.0	0.0	0.0	0.0	0.0	0.0	0.0	0.0	0.0	0.0	0.0	1.700174267862456e-07	0.0
AATTTAAGTATAAACATAGTTATCGCTCCTAAAACACAAACCCCATTCTGGG	2.594580098605458e-07	2.0106299323684397e-07	1.776135313092693e-07	5.019831849688564e-07	2.7853224425740313e-07	1.2273043052546355e-07	0.0	0.0	1.5267888850990595e-07	1.2681462213173863e-07	0.0	0.0	0.0
CTGCCAAATCAAAATGTCTTGGATAATCCTAAAACACAAACCCCATTCTGGG	0.0	0.0	0.0	0.0	0.0	0.0	0.0	0.0	0.0	0.0	0.0	1.700174267862456e-07	0.0
GGGTGAAGGGAGAATCGCGTTTGGATTCGTAAACGATGAATGTGTTTCATGA	0.0	3.351049887280733e-07	2.368180417456924e-07	5.0198318496885646e-08	1.1141289770296126e-07	1.2273043052546355e-07	0.0	9.685712199135143e-07	6.107155540396238e-07	8.877023549221703e-07	0.0	0.0	3.463203463203462e-07
TACTTAAATCTGAAGTCTCTTAATACTCGTAAACGATGAATGTGTTTCATGA	0.0	0.0	0.0	0.0	0.0	0.0	0.0	0.0	0.0	0.0	0.0	1.700174267862456e-07	0.0
ACAGAAAGCACGAACTGTATTGAGTCTCCTAAAACACAAACCCCATTCTGGG	3.788086943963969e-06	4.088280862482493e-06	2.9602255218211554e-06	3.413485657788224e-06	2.6739095448710703e-06	2.2705129647210755e-06	2.232920022593842e-06	2.1308566838097316e-06	3.816972212747649e-06	2.2826631983712955e-06	3.042209551265792e-06	1.700174267862456e-06	1.731601731601731e-06
AACCCAAATCGTAAAATTCTTTAGCGTCGTAAACGATGAATGTGTTTCATGA	3.1134961183265494e-07	0.0	2.368180417456924e-07	5.0198318496885646e-08	5.570644885148063e-08	3.681912915763906e-07	0.0	0.0	0.0	0.0	0.0	0.0	4.617604617604616e-07
CCACGAAGGACGAATTGTCTTCCTGCTCCTAAAACACAAACCCCATTCTGGG	0.0	0.0	0.0	0.0	0.0	0.0	0.0	0.0	0.0	0.0	2.765645046605266e-07	0.0	0.0
TTCTAAATTCTTAAAGTGTTTTGTATAGCCGAATGGATAACTAATTTAGGTG	0.0	0.0	0.0	0.0	0.0	0.0	0.0	0.0	0.0	0.0	0.0	1.700174267862456e-07	0.0
GCCACAATGTTGAAAGCTGTTCGAGGTCCTAAAACACAAACCCCATTCTGGG	0.0	0.0	0.0	0.0	0.0	0.0	0.0	0.0	0.0	0.0	0.0	1.700174267862456e-07	1.154401154401154e-07
TCTAAAATCGCAAATGTAGTTGGAATAACCAAACATATAATAAAATTCACTA	0.0	0.0	0.0	0.0	0.0	0.0	0.0	0.0	0.0	0.0	0.0	1.700174267862456e-07	1.154401154401154e-07
GACGCAAACGTTAATTGGTTTCTCATTCCTAAAACACAAACCCCATTCTGGG	0.0	0.0	0.0	0.0	0.0	0.0	0.0	0.0	0.0	0.0	0.0	1.700174267862456e-07	0.0
AAGCAAAGGCGCAACGGCATTAGTAGGTTGGAAGTCTCAAGATTTTTTGTTC	0.0	0.0	0.0	0.0	0.0	0.0	0.0	0.0	3.053577770198119e-07	0.0	0.0	3.400348535724912e-07	1.154401154401154e-07
AATCCAAAGGAAACGTCCTTCTAATATCGTAAACGATGAATGTGTTTCATGA	0.0	0.0	0.0	0.0	0.0	0.0	0.0	0.0	0.0	0.0	0.0	1.700174267862456e-07	0.0
TGCTAAATCAAAAATAGGCTTCCTACTCGTAAACGATGAATGTGTTTCATGA	0.0	0.0	0.0	0.0	0.0	0.0	0.0	0.0	0.0	0.0	0.0	1.700174267862456e-07	0.0
ATTTTAACTGCAAAGAGCATTTAAAATCGTAAACGATGAATGTGTTTCATGA	0.0	0.0	0.0	0.0	0.0	0.0	0.0	0.0	0.0	0.0	0.0	1.700174267862456e-07	0.0
GTATCATTCGGAAATGTCTTTTCGAATCCTAAAACACAAACCCCATTCTGGG	0.0	0.0	0.0	0.0	0.0	0.0	0.0	0.0	0.0	0.0	0.0	1.700174267862456e-07	0.0
GTGTTAAAATAAGGTTAGAAGTTAAGTCGTAAACGATGAATGTGTTTCATGA	0.0	0.0	0.0	0.0	0.0	0.0	0.0	0.0	0.0	0.0	2.765645046605266e-07	0.0	0.0
TCCCATAATGTGAAATTGGTTTTCTGTCCTAAAACACAAACCCCATTCTGGG	0.0	0.0	0.0	0.0	0.0	0.0	0.0	0.0	0.0	0.0	0.0	1.700174267862456e-07	0.0
ATTGTAACAAATAAAGCAGTTTGAAATCGTAAACGATGAATGTGTTTCATGA	0.0	0.0	0.0	0.0	0.0	0.0	0.0	0.0	0.0	0.0	0.0	1.700174267862456e-07	1.154401154401154e-07
AACTAAAATGCTAAGGAATTTTAGTAGTTGGAAGTCTCAAGATTTTTTGTTC	4.151328157768733e-07	6.702099774561465e-08	0.0	0.0	5.570644885148063e-08	0.0	8.270074157754971e-08	3.8742848796540574e-07	3.053577770198119e-07	0.0	0.0	1.700174267862456e-07	0.0
CTGTCAAACTTCAATATTTTTCATCATCGTAAACGATGAATGTGTTTCATGA	3.6324121380476413e-06	1.8095669391315955e-06	2.9602255218211554e-06	1.4557512364096838e-06	1.1141289770296125e-06	1.7795912426192214e-06	1.157810382085696e-06	3.874284879654057e-06	2.5955411046684013e-06	3.423994797556943e-06	2.765645046605266e-06	2.040209121434947e-06	2.3088023088023076e-06
TGTAGAATTGTTAATGCACTTTGATGTCCTAAAACACAAACCCCATTCTGGG	0.0	0.0	0.0	0.0	0.0	0.0	0.0	0.0	0.0	0.0	2.765645046605266e-07	0.0	0.0
GGAACAAAGCTAAATTAGTTTAAGAAGTTGGAAGTCTCAAGATTTTTTGTTC	0.0	0.0	0.0	0.0	0.0	0.0	0.0	0.0	0.0	0.0	2.765645046605266e-07	3.400348535724912e-07	2.308802308802308e-07
GCTTGAAACGCCAAAAACATTACCTGTCCTAAAACACAAACCCCATTCTGGG	0.0	0.0	0.0	0.0	0.0	0.0	0.0	0.0	0.0	0.0	2.765645046605266e-07	0.0	0.0
ACCTCAAACTGGAAATGCTTTTTAAATCCTAAAACACAAACCCCATTCTGGG	3.424845730159205e-06	3.0159448985526596e-06	4.262724751422463e-06	2.2087260138629685e-06	2.3953773006136667e-06	2.0250521036701486e-06	2.5637229889040413e-06	2.3245709277924343e-06	2.1375044391386834e-06	2.663107064766511e-06	2.489080541944739e-06	1.700174267862456e-06	1.8470418470418463e-06
TCTGTAATCTGCAACCACTTTTTAAATCCTAAAACACAAACCCCATTCTGGG	0.0	0.0	0.0	0.0	0.0	0.0	0.0	0.0	3.053577770198119e-07	0.0	0.0	0.0	0.0
TATGTAAGAATCAAGTACTTTAGACAATCCAAACGCATAATTACTTTTAACC	0.0	0.0	0.0	0.0	0.0	0.0	0.0	0.0	0.0	0.0	2.765645046605266e-07	0.0	0.0
GAAATAATCTACAACTCGTTTAATGATCGTAAACGATGAATGTGTTTCATGA	0.0	0.0	0.0	0.0	0.0	0.0	0.0	0.0	0.0	0.0	2.765645046605266e-07	0.0	0.0
GATACAACTACAAAAAGACTTGGATATCGTAAACGATGAATGTGTTTCATGA	0.0	0.0	2.960225521821155e-07	3.011899109813139e-07	0.0	3.0682607631365885e-07	0.0	0.0	3.053577770198119e-07	0.0	0.0	0.0	0.0
TGCAGAATTGTAAATGCTGTTAGATATCCTAAAACACAAACCCCATTCTGGG	6.745908256374191e-07	1.943608934622825e-06	1.184090208728462e-06	1.0039663699377128e-06	8.913031816236901e-07	1.4727651663055624e-06	1.157810382085696e-06	1.35599970787892e-06	7.633944425495298e-07	1.394960843449125e-06	2.765645046605266e-07	1.1901219875037191e-06	6.926406926406924e-07
AGGAAAATTAATAAGGTCGTTGTCAATCCTAAAACACAAACCCCATTCTGGG	8.302656315537466e-07	1.1393569616754492e-06	6.512496148006541e-07	4.517848664719708e-07	7.241838350692481e-07	4.2955650683912237e-07	3.3080296631019885e-07	3.8742848796540574e-07	1.5267888850990595e-07	0.0	0.0	0.0	3.463203463203462e-07
ATCGGAATAACCAATTGGTTTACAAGTCCTAAAACACAAACCCCATTCTGGG	0.0	0.0	0.0	0.0	0.0	0.0	0.0	0.0	0.0	2.5362924426347726e-07	0.0	0.0	0.0
TCACAAATCTACAAGTAAGTTACTTATCGTAAACGATGAATGTGTTTCATGA	3.1134961183265494e-07	2.680839909824586e-07	7.104541252370772e-07	5.019831849688564e-07	5.570644885148063e-07	1.04320865946644e-06	5.78905191042848e-07	1.549713951861623e-06	6.107155540396238e-07	8.877023549221703e-07	2.765645046605266e-07	1.700174267862456e-07	3.463203463203462e-07
CTGTTAAGGTTAAAGACCGTTTATTGAGTATAAAACATAAGGTTGTTAGTGT	0.0	0.0	0.0	0.0	0.0	0.0	0.0	0.0	0.0	0.0	0.0	1.700174267862456e-07	0.0
TTGAGAATAATGAAGGATGTTTCAGATCCTAAAACACAAACCCCATTCTGGG	0.0	0.0	0.0	0.0	0.0	0.0	0.0	0.0	0.0	0.0	2.765645046605266e-07	0.0	0.0
ATTATAATACGCAAGCCTGTTAAATTAGCCGAATGGATAACTAATTTAGGTG	0.0	0.0	0.0	0.0	0.0	0.0	0.0	0.0	0.0	0.0	0.0	1.700174267862456e-07	1.154401154401154e-07
GATTAAATTTGAAAGACACTTCTATCGCATAAAGAAAAAAGAAAGTTTGTTT	0.0	0.0	0.0	0.0	0.0	0.0	0.0	0.0	0.0	0.0	2.765645046605266e-07	1.700174267862456e-07	2.308802308802308e-07
ACGGCAACATTGAATTAGATTGAATATCGTAAACGATGAATGTGTTTCATGA	2.594580098605458e-07	6.702099774561465e-08	1.184090208728462e-07	1.0039663699377129e-07	5.570644885148063e-08	1.2273043052546355e-07	3.3080296631019885e-07	1.1622854638962172e-06	4.580366655297179e-07	5.072584885269545e-07	8.296935139815797e-07	0.0	2.308802308802308e-07
GACCAAATATATAACAGGATTTTACATCCTAAAACACAAACCCCATTCTGGG	1.4010732532469475e-06	1.8095669391315955e-06	1.71693080265627e-06	2.0079327398754256e-06	2.6182030960195897e-06	2.5773390410347346e-06	2.5637229889040413e-06	3.293142147705949e-06	4.427687766787273e-06	2.9167363090299886e-06	1.935951532623686e-06	2.550261401793684e-06	1.5007215007215e-06
TTCTCAATAGCTAATCCTATTGATCTGTTGGAAGTCTCAAGATTTTTTGTTC	0.0	0.0	0.0	0.0	0.0	0.0	0.0	0.0	0.0	0.0	2.765645046605266e-07	3.400348535724912e-07	0.0
TGTCCAACTGGCAATGTTTTTAAGTTATCCAAACGCATAATTACTTTTAACC	3.3210625262149864e-06	3.1499868940438886e-06	2.368180417456924e-06	2.3091226508567398e-06	2.729615993722551e-06	2.700069471560198e-06	1.2405111236632457e-06	2.1308566838097316e-06	1.3741099965891535e-06	2.029033954107818e-06	5.531290093210532e-07	6.800697071449824e-07	1.731601731601731e-06
ATGAAAAGATGAAATTTTCTTAGGTCGTACCAAGACAAAAAACTGTTATTTA	0.0	0.0	0.0	0.0	0.0	0.0	0.0	0.0	0.0	0.0	0.0	1.700174267862456e-07	0.0
TGCACAGGTTCTAATGTAATTTCTGTTCGTAAACGATGAATGTGTTTCATGA	0.0	0.0	0.0	0.0	0.0	0.0	0.0	0.0	0.0	0.0	0.0	1.700174267862456e-07	0.0
CACTTAAGGGTTAACTATTTTTAAGCGTACCAAGACAAAAAACTGTTATTTA	0.0	0.0	0.0	0.0	0.0	0.0	0.0	3.8742848796540574e-07	1.5267888850990595e-07	0.0	0.0	0.0	1.154401154401154e-07
TAACAAACATAAAAATGATTTGAAAGGCATAAAGAAAAAAGAAAGTTTGTTT	0.0	0.0	0.0	0.0	0.0	0.0	0.0	0.0	0.0	0.0	0.0	1.700174267862456e-07	0.0
ATGCTAATATCGAAATTTTTTGTCTCTCCTAAAACACAAACCCCATTCTGGG	2.594580098605458e-07	8.712729706929905e-07	6.512496148006541e-07	1.0039663699377129e-07	2.7853224425740313e-07	6.136521526273177e-08	4.1350370788774854e-07	1.9371424398270287e-07	1.5267888850990595e-07	6.340731106586931e-07	1.1062580186421063e-06	1.700174267862456e-07	4.617604617604616e-07
TGGTAAATATACAACCCTTTTAAAACACATTAACGACCAAAACTTTTTAATT	0.0	0.0	0.0	0.0	0.0	0.0	0.0	0.0	0.0	0.0	0.0	1.700174267862456e-07	0.0
TAATAAATAGCAAACTGAATTGGGTTGAAGCAACAGGCAAACCGATTATGTA	0.0	0.0	0.0	0.0	0.0	0.0	0.0	0.0	0.0	0.0	0.0	5.100522803587368e-07	1.154401154401154e-07
TCAAAAAGAGAGAAAGACATTGGGGATCGTAAACGATGAATGTGTTTCATGA	5.189160197210916e-07	1.4744619504035223e-06	9.472721669827696e-07	9.035697329439416e-07	6.684773862177676e-07	3.0682607631365885e-07	8.270074157754971e-07	5.811427319481086e-07	1.3741099965891535e-06	1.2681462213173862e-06	2.489080541944739e-06	5.100522803587368e-07	9.235209235209232e-07
CGGTGAACATGGAAGGCTGTTGGCTGTCACAAAATTACAACACTGTTTCGTT	1.7643144670517116e-06	1.4074409526579078e-06	1.776135313092693e-06	1.0541646884345987e-06	1.2255418747325736e-06	7.97747798415513e-07	6.616059326203977e-07	7.748569759308115e-07	9.160733310594358e-07	1.5217754655808635e-06	0.0	6.800697071449824e-07	8.080808080808078e-07
ATTTCAACATGAAATCTGATTATTGATCGTAAACGATGAATGTGTTTCATGA	1.297290049302729e-06	6.031889797105318e-07	5.92045104364231e-07	8.53371414447056e-07	7.798902839207288e-07	1.165939089991904e-06	1.157810382085696e-06	1.35599970787892e-06	1.5267888850990596e-06	1.394960843449125e-06	5.531290093210532e-07	8.50087133931228e-07	9.235209235209232e-07
TGGAGAACCTTGATTTGCTCATAATCTCCTAAAACACAAACCCCATTCTGGG	0.0	0.0	0.0	0.0	0.0	0.0	0.0	0.0	0.0	0.0	0.0	1.700174267862456e-07	0.0
TTAGGAAAATATAAACCAATTGGAGTATCCAAACGCATAATTACTTTTAACC	0.0	0.0	0.0	0.0	0.0	0.0	0.0	0.0	0.0	0.0	0.0	1.700174267862456e-07	0.0
CGCTCAAGTTTTAATATAATTGATATTCGTAAACGATGAATGTGTTTCATGA	0.0	0.0	2.960225521821155e-07	2.509915924844282e-07	4.4565159081184505e-07	6.136521526273177e-08	8.270074157754971e-08	0.0	0.0	0.0	0.0	0.0	1.154401154401154e-07
GTGCAAACTCTAAATTCTATAATAAATCCTAAAACACAAACCCCATTCTGGG	0.0	0.0	0.0	0.0	0.0	0.0	0.0	0.0	0.0	0.0	0.0	0.0	2.308802308802308e-07
CACTCAACTGTTAAGTGTCTTACTGCATCCAAACGCATAATTACTTTTAACC	3.891870147908187e-06	3.2170078917895035e-06	3.7890886679310785e-06	4.668443620210364e-06	4.957873947781775e-06	6.259251956798641e-06	6.367957101471328e-06	7.942284003290818e-06	8.397338868044828e-06	8.623394304958225e-06	8.85006414913685e-06	5.100522803587368e-06	6.695526695526692e-06
ATAGCAAACAATAACTCGTTTTCGCGTCCTAAAACACAAACCCCATTCTGGG	0.0	0.0	0.0	0.0	0.0	0.0	0.0	0.0	0.0	0.0	2.765645046605266e-07	0.0	0.0
TGAATAACCATTAAATTGTTTTTCTATCGTAAACGATGAATGTGTTTCATGA	0.0	0.0	0.0	0.0	0.0	0.0	0.0	0.0	0.0	0.0	0.0	0.0	4.617604617604616e-07
ATGTGAAGCAAAAATAAACTTTTTATTCCTAAAACACAAACCCCATTCTGGG	3.632412138047641e-07	8.042519729473759e-07	4.1443157305496167e-07	1.0039663699377129e-07	1.1141289770296126e-07	3.681912915763906e-07	4.962044494652982e-07	3.8742848796540574e-07	4.580366655297179e-07	1.2681462213173863e-07	0.0	1.700174267862456e-07	1.154401154401154e-07
CGGGTAAGGCAAAAGGGAATTTCATATCCTAAAACACAAACCCCATTCTGGG	0.0	0.0	0.0	0.0	0.0	0.0	0.0	0.0	0.0	0.0	0.0	1.700174267862456e-07	0.0
GACATAAAAATAAAAAGCGTTAGCGCTCCTAAAACACAAACCCCATTCTGGG	0.0	0.0	0.0	0.0	0.0	0.0	0.0	0.0	0.0	0.0	2.765645046605266e-07	0.0	0.0
GCAGAAACAGGGAATTGTGTTGTGGTAGCCGAATGGATAACTAATTTAGGTG	0.0	0.0	0.0	0.0	0.0	0.0	0.0	0.0	0.0	0.0	0.0	0.0	2.308802308802308e-07
TACAGAACACCAATATATTTCCAATATCGTAAACGATGAATGTGTTTCATGA	0.0	0.0	0.0	0.0	0.0	0.0	0.0	0.0	0.0	0.0	2.765645046605266e-07	0.0	0.0
TGTCTAAGATTCAAACGGCTTATGAGTCCTAAAACACAAACCCCATTCTGGG	0.0	0.0	0.0	0.0	0.0	0.0	0.0	0.0	0.0	0.0	0.0	1.700174267862456e-07	0.0
CTCCCAACTGATAAATTTTTTTTAATTCGTAAACGATGAATGTGTTTCATGA	0.0	0.0	0.0	0.0	0.0	0.0	0.0	0.0	0.0	0.0	2.765645046605266e-07	0.0	0.0
CGTCCAACTAAGAATAGGATTTTATCGAAGCAACAGGCAAACCGATTATGTA	5.189160197210916e-07	0.0	0.0	0.0	0.0	0.0	2.481022247326491e-07	7.748569759308115e-07	3.053577770198119e-07	0.0	2.765645046605266e-07	1.700174267862456e-07	3.463203463203462e-07
TTCGAAACCTGGTACAGACTTCTTGCTCCTAAAACACAAACCCCATTCTGGG	0.0	0.0	0.0	0.0	0.0	0.0	0.0	0.0	0.0	0.0	2.765645046605266e-07	0.0	0.0
GCTCGAAATCGGAAGTAGGTTCTATTTCCTAAAACACAAACCCCATTCTGGG	0.0	0.0	0.0	0.0	0.0	0.0	0.0	0.0	0.0	0.0	2.765645046605266e-07	0.0	0.0
CCAACAAGCTTCAAGTCTATTAGGTTTCCTAAAACACAAACCCCATTCTGGG	7.264824276095282e-07	1.0723359639298344e-06	1.3024992296013081e-06	8.53371414447056e-07	9.470096304751706e-07	6.136521526273177e-07	9.097081573530467e-07	1.7434281958443258e-06	9.160733310594358e-07	1.1413315991856478e-06	2.765645046605266e-07	3.400348535724912e-07	5.772005772005769e-07
ATGCAAAAAGTCAACTGAGTTATTATTCGTAAACGATGAATGTGTTTCATGA	0.0	0.0	0.0	0.0	0.0	0.0	0.0	0.0	0.0	0.0	0.0	1.700174267862456e-07	0.0
GTTAAAAGTGCCAAATTACTTTCCGGGCATAAAGAAAAAAGAAAGTTTGTTT	0.0	0.0	0.0	0.0	0.0	0.0	0.0	0.0	0.0	0.0	0.0	1.700174267862456e-07	1.154401154401154e-07
GTCTTAAACAAGAATTGGCTTGAACATCCTAAAACACAAACCCCATTCTGGG	4.514569371573497e-06	3.1499868940438886e-06	3.966702199240348e-06	4.568046983216594e-06	3.899451419603644e-06	3.6819129157639066e-06	3.638832629412187e-06	2.71199941575784e-06	3.816972212747649e-06	3.931253286083897e-06	3.318774055926319e-06	3.5703659625111574e-06	4.040404040404039e-06
CGATCAATTATTAATTGTGTTAAAAGTCCTAAAACACAAACCCCATTCTGGG	0.0	0.0	0.0	0.0	0.0	0.0	0.0	0.0	0.0	0.0	2.765645046605266e-07	0.0	0.0
AAAGAAACATGAAACTAAGTTAAGGCTCGTAAACGATGAATGTGTTTCATGA	0.0	0.0	0.0	0.0	0.0	0.0	0.0	0.0	0.0	0.0	0.0	1.700174267862456e-07	0.0
ATAATAATAGATAAGTTGCTTAAATATCACAAAATTACAACACTGTTTCGTT	0.0	0.0	2.368180417456924e-07	5.0198318496885646e-08	2.2282579540592252e-07	0.0	0.0	0.0	0.0	2.5362924426347726e-07	0.0	0.0	0.0
TTGAAAATTTTAAATTGATTTTCAAATCCTAAAACACAAACCCCATTCTGGG	0.0	0.0	0.0	0.0	0.0	0.0	0.0	0.0	0.0	0.0	2.765645046605266e-07	0.0	0.0
ACTTAAAGTCTTAACCCATTTGCTTCGAAGCAACAGGCAAACCGATTATGTA	0.0	0.0	0.0	0.0	0.0	0.0	0.0	3.8742848796540574e-07	0.0	0.0	0.0	1.700174267862456e-07	2.308802308802308e-07
AACATAACCTCTAAAGTGGTTTATCCGTTGGAAGTCTCAAGATTTTTTGTTC	0.0	0.0	0.0	0.0	0.0	0.0	0.0	0.0	0.0	0.0	2.765645046605266e-07	0.0	0.0
ACCCCAATAGCGAATTTACTTTGACGATCCAAACGCATAATTACTTTTAACC	0.0	0.0	0.0	4.517848664719708e-07	2.2282579540592252e-07	5.52286937364586e-07	2.481022247326491e-07	5.811427319481086e-07	6.107155540396238e-07	2.5362924426347726e-07	2.765645046605266e-07	0.0	6.926406926406924e-07
CTGATAATGACCAAGCGATTTTTGTCTCGTAAACGATGAATGTGTTTCATGA	6.226992236653099e-07	4.0212598647368794e-07	1.184090208728462e-07	4.0158654797508517e-07	2.2282579540592252e-07	0.0	0.0	0.0	0.0	0.0	0.0	0.0	0.0
CCATTAACAGTGAAGCTTATTTGGTGTCGTAAACGATGAATGTGTTTCATGA	8.821572335258558e-07	4.0212598647368794e-07	1.184090208728462e-06	1.3051562809190268e-06	1.2255418747325736e-06	6.750173678900495e-07	9.924088989305965e-07	1.35599970787892e-06	1.5267888850990596e-06	1.2681462213173862e-06	2.765645046605266e-07	1.1901219875037191e-06	1.6161616161616156e-06
CGTCAAATATCCAATGAGTTTCCCCTCCCTCAACCCTTAACGCAGTTCGCGC	0.0	0.0	0.0	0.0	0.0	0.0	0.0	0.0	0.0	0.0	2.765645046605266e-07	0.0	0.0
AGGCAAAGATTTAAGTGCTTTATGATGCATAAAGAAAAAAGAAAGTTTGTTT	0.0	0.0	0.0	0.0	0.0	0.0	0.0	0.0	0.0	0.0	2.765645046605266e-07	0.0	2.308802308802308e-07
ACAGAAATAACTAATTCGATTCACATTCCTAAAACACAAACCCCATTCTGGG	0.0	0.0	0.0	0.0	0.0	0.0	0.0	0.0	0.0	0.0	0.0	1.700174267862456e-07	1.154401154401154e-07
TAATAAAAATTAAATGAGGTTGTTGTAGTATAAAACATAAGGTTGTTAGTGT	0.0	0.0	0.0	0.0	0.0	0.0	0.0	3.8742848796540574e-07	0.0	0.0	0.0	0.0	0.0
ATTACAACATCTAAAGATTTTTCAATTCACAAAATTACAACACTGTTTCGTT	0.0	0.0	0.0	0.0	0.0	0.0	0.0	0.0	3.053577770198119e-07	0.0	2.765645046605266e-07	0.0	1.154401154401154e-07
AACGTAATGACGAAACTAGTTTTCAAATTTCAAAAGGGAAACCTATTGTATA	0.0	0.0	0.0	0.0	0.0	0.0	0.0	0.0	0.0	0.0	2.765645046605266e-07	0.0	0.0
ACAAAAAGAACTAACTTGTTTGGAGCAGTATAAAACATAAGGTTGTTAGTGT	0.0	0.0	0.0	0.0	0.0	0.0	0.0	0.0	0.0	0.0	0.0	1.700174267862456e-07	0.0
CTCTTAAAACTAAATTGATTTAGGATGAGTGAAACAGAAACTTGATTGATTC	0.0	0.0	0.0	0.0	0.0	0.0	0.0	0.0	0.0	0.0	0.0	1.700174267862456e-07	0.0
AAGCGAAAAATTAATGCTGATAAATTTCGTAAACGATGAATGTGTTTCATGA	0.0	0.0	0.0	0.0	0.0	0.0	0.0	0.0	0.0	0.0	0.0	1.700174267862456e-07	0.0
TGTTGAATCACTAAAGAGATTAGTACTCCTAAAACACAAACCCCATTCTGGG	0.0	0.0	0.0	0.0	0.0	0.0	2.481022247326491e-07	0.0	0.0	0.0	0.0	0.0	0.0
AGATCAATGGGAAACTCAATTGCGAAGTTGGAAGTCTCAAGATTTTTTGTTC	0.0	0.0	0.0	0.0	0.0	0.0	0.0	0.0	0.0	0.0	0.0	1.700174267862456e-07	0.0
TAAACAAAGTAGAATCGGGATAACATTCCTAAAACACAAACCCCATTCTGGG	0.0	0.0	0.0	0.0	0.0	0.0	0.0	0.0	0.0	0.0	0.0	1.700174267862456e-07	0.0
AAATTCAAGCAGAACTTCGTATAATCTCGTAAACGATGAATGTGTTTCATGA	0.0	0.0	0.0	0.0	0.0	0.0	0.0	0.0	0.0	0.0	0.0	1.700174267862456e-07	0.0
AAGCCAATAAGGAATACTTTTGTGTATCCTAAAACACAAACCCCATTCTGGG	9.859404374700743e-07	1.340419954912293e-06	1.0064766774191926e-06	8.53371414447056e-07	1.3369547724355351e-06	1.04320865946644e-06	1.984817797861193e-06	3.8742848796540574e-07	1.5267888850990596e-06	1.394960843449125e-06	1.382822523302633e-06	1.0201045607174735e-06	5.772005772005769e-07
TTGTTAATTAGTAAGGTCCTTGTGGATCGTAAACGATGAATGTGTTTCATGA	7.783740295816375e-07	3.351049887280733e-07	1.0656811878556158e-06	4.517848664719708e-07	6.127709373662868e-07	6.136521526273177e-07	6.616059326203977e-07	5.811427319481086e-07	3.053577770198119e-07	3.8044386639521586e-07	2.765645046605266e-07	1.700174267862456e-07	1.154401154401154e-07
GATAAAAAGATCAAGAAAATTCAAGATCCTAAAACACAAACCCCATTCTGGG	4.6702441774898247e-07	4.691469842193026e-07	5.328405939278079e-07	5.521815034657421e-07	5.013580396633256e-07	3.681912915763906e-07	7.443066741979473e-07	5.811427319481086e-07	6.107155540396238e-07	5.072584885269545e-07	5.531290093210532e-07	0.0	1.154401154401154e-07
CCCTGAACCTACAAATGCATTTCAGATCACAAAATTACAACACTGTTTCGTT	0.0	0.0	3.552270626185386e-07	1.5059495549065694e-07	3.899451419603644e-07	6.136521526273177e-08	0.0	0.0	0.0	0.0	0.0	0.0	0.0
ATAATAATACCAAGTTTTTTTAAGTATCACAAAATTACAACACTGTTTCGTT	0.0	0.0	0.0	0.0	0.0	0.0	0.0	0.0	0.0	0.0	2.765645046605266e-07	0.0	0.0
CATAGAATACCCAAGTCAGTTGCGGATCCTAAAACACAAACCCCATTCTGGG	0.0	0.0	0.0	0.0	0.0	0.0	0.0	0.0	0.0	0.0	0.0	1.700174267862456e-07	0.0
GAATGAATCCGAAAAAATCTTGATATTCAACAAGCACTAAGTCGTTTAGTAT	0.0	0.0	0.0	0.0	0.0	0.0	0.0	0.0	0.0	0.0	2.765645046605266e-07	0.0	0.0
CCAGGAATGGAGAAATCATTTGTAGTTCCTAAAACACAAACCCCATTCTGGG	0.0	2.680839909824586e-07	1.184090208728462e-07	1.5059495549065694e-07	3.342386931088838e-07	1.2273043052546355e-07	8.270074157754971e-08	3.8742848796540574e-07	1.5267888850990595e-07	0.0	0.0	0.0	1.154401154401154e-07
GAGTTAACAAGTAACCCGTGTTGGTGTCGTAAACGATGAATGTGTTTCATGA	0.0	0.0	0.0	0.0	0.0	0.0	0.0	0.0	0.0	0.0	2.765645046605266e-07	0.0	1.154401154401154e-07
GATTTAAAGTTGAATGTTGTTGGGCCGAAGCAACAGGCAAACCGATTATGTA	0.0	0.0	0.0	0.0	0.0	0.0	0.0	0.0	0.0	0.0	0.0	1.700174267862456e-07	0.0
CCTCGAAACGGTAATGGTGTTTGCTTTCGTAAACGATGAATGTGTTTCATGA	0.0	0.0	2.960225521821155e-07	1.5059495549065694e-07	5.570644885148063e-08	1.2273043052546355e-07	0.0	1.9371424398270287e-07	1.5267888850990595e-07	2.5362924426347726e-07	0.0	3.400348535724912e-07	2.308802308802308e-07
ACAACAAACACAAAAACAGTTCAATTTCGTAAACGATGAATGTGTTTCATGA	0.0	0.0	0.0	0.0	0.0	0.0	0.0	0.0	0.0	0.0	0.0	1.700174267862456e-07	0.0
GGATGAAACAAAAACCGAATTGTTTGTCACAAAATTACAACACTGTTTCGTT	1.9718808749401485e-06	1.943608934622825e-06	2.4273849278933473e-06	2.3091226508567398e-06	2.339670851762186e-06	4.84785200575581e-06	1.9021170562836432e-06	2.3245709277924343e-06	1.9848255506287773e-06	2.78992168689825e-06	3.318774055926319e-06	2.3802439750074383e-06	4.386724386724385e-06
GACGACAAATCGTAACAGAGTTTGTATCCTAAAACACAAACCCCATTCTGGG	3.1134961183265494e-07	5.361679819649172e-07	4.1443157305496167e-07	3.5138822947819955e-07	5.570644885148063e-08	3.0682607631365885e-07	2.481022247326491e-07	1.9371424398270287e-07	0.0	3.8044386639521586e-07	2.765645046605266e-07	1.700174267862456e-07	0.0
ACACAAATATCGTATGTTCTTGGCTATCGTAAACGATGAATGTGTTTCATGA	0.0	0.0	0.0	0.0	0.0	0.0	0.0	0.0	0.0	0.0	2.765645046605266e-07	0.0	0.0
CAGCAAAAAAAGAAGTAATTTACCGATCGTAAACGATGAATGTGTTTCATGA	0.0	0.0	0.0	0.0	0.0	0.0	0.0	0.0	0.0	0.0	2.765645046605266e-07	0.0	0.0
CAATAAACGTGTAACAAGGTTGGACCCTACGAAGACGCAACCAAATTGGTTA	4.151328157768733e-07	6.702099774561465e-08	0.0	5.0198318496885646e-08	0.0	0.0	4.962044494652982e-07	0.0	4.580366655297179e-07	1.2681462213173863e-07	2.765645046605266e-07	1.700174267862456e-07	3.463203463203462e-07
AATTAAATGCAAAACAGATTTTCATTTCGTAAACGATGAATGTGTTTCATGA	0.0	0.0	0.0	0.0	0.0	0.0	0.0	0.0	0.0	0.0	2.765645046605266e-07	0.0	0.0
CAATGAAAGTTAAATCCCTTTGTAAATCACAAAATTACAACACTGTTTCGTT	5.189160197210916e-07	5.361679819649172e-07	4.1443157305496167e-07	4.517848664719708e-07	3.899451419603644e-07	3.0682607631365885e-07	4.1350370788774854e-07	0.0	0.0	1.2681462213173863e-07	5.531290093210532e-07	6.800697071449824e-07	2.308802308802308e-07
GATTGAATTGGCAATTTTTTTAGTTATCCTAAAACACAAACCCCATTCTGGG	0.0	0.0	0.0	0.0	0.0	0.0	0.0	0.0	0.0	0.0	2.765645046605266e-07	0.0	0.0
TTGCTAATCCACAAGGCGTTTTACACTCCTAAAACACAAACCCCATTCTGGG	0.0	0.0	0.0	0.0	0.0	0.0	0.0	3.8742848796540574e-07	0.0	0.0	0.0	0.0	0.0
ATAAGAATATGCAAGCGTATTTTGGGTCGTAAACGATGAATGTGTTTCATGA	0.0	0.0	0.0	0.0	0.0	0.0	0.0	0.0	0.0	0.0	2.765645046605266e-07	1.700174267862456e-07	0.0
GTCTCAATATACAAGTAGCTTACATGGCCAAAATTGGCAACCCCATTTTACG	0.0	0.0	0.0	0.0	0.0	0.0	0.0	0.0	0.0	0.0	0.0	1.700174267862456e-07	0.0
ACAGTAATTCTAAACAGAATTAAAGTGTTGGAAGTCTCAAGATTTTTTGTTC	0.0	0.0	0.0	0.0	0.0	0.0	0.0	0.0	0.0	0.0	0.0	1.700174267862456e-07	0.0
CAGAGAATGGGTAAAACGGCTTTTGGAGCCGAATGGATAACTAATTTAGGTG	0.0	0.0	0.0	0.0	0.0	0.0	0.0	0.0	0.0	0.0	0.0	1.700174267862456e-07	0.0
GTTGCAAGCTTGAAATTAATTTACGTTCACAAAATTACAACACTGTTTCGTT	0.0	0.0	0.0	0.0	0.0	0.0	0.0	0.0	0.0	0.0	0.0	1.700174267862456e-07	0.0
CTGTCAAAACGCAAGTTTTATCTCACTCCTAAAACACAAACCCCATTCTGGG	0.0	0.0	0.0	0.0	0.0	0.0	0.0	0.0	0.0	0.0	2.765645046605266e-07	0.0	0.0
ACCGTAACTATTAAGGTTGTTCTCTCGTACGAACTAAAAATTATATTTGCCA	0.0	0.0	0.0	0.0	0.0	0.0	0.0	0.0	0.0	0.0	0.0	0.0	2.308802308802308e-07
AGGCGAATAGTAAATCACTTTCGATGGCATAAAGAAAAAAGAAAGTTTGTTT	0.0	0.0	0.0	0.0	0.0	0.0	0.0	0.0	0.0	0.0	2.765645046605266e-07	1.700174267862456e-07	0.0
AGCTGGAAACGTGAAAATGTTTATGGTCCTAAAACACAAACCCCATTCTGGG	0.0	0.0	0.0	0.0	0.0	0.0	0.0	0.0	0.0	0.0	0.0	1.700174267862456e-07	0.0
CCCAGAACACGCAAGCGGCTTGGCGCTCCTAAAACACAAACCCCATTCTGGG	0.0	0.0	0.0	0.0	0.0	0.0	0.0	0.0	0.0	0.0	2.765645046605266e-07	0.0	0.0
GACAAAAGCTATAATCAAATTTGACATCCTAAAACACAAACCCCATTCTGGG	0.0	0.0	0.0	0.0	0.0	0.0	0.0	0.0	0.0	2.5362924426347726e-07	0.0	0.0	0.0
GTCGCAAAGTGGAAAATGATTTCTAACCCTCAACCCTTAACGCAGTTCGCGC	0.0	0.0	0.0	0.0	0.0	0.0	0.0	0.0	0.0	0.0	0.0	1.700174267862456e-07	1.154401154401154e-07
GCGTAAACTTTAAAAATTATTGTCCATCGTAAACGATGAATGTGTTTCATGA	0.0	0.0	0.0	0.0	0.0	0.0	0.0	0.0	0.0	0.0	2.765645046605266e-07	0.0	1.154401154401154e-07
GTTTCAAATAGTAAATGGTTTGCCTTTCGTAAACGATGAATGTGTTTCATGA	0.0	0.0	0.0	0.0	0.0	0.0	0.0	0.0	0.0	0.0	0.0	1.700174267862456e-07	0.0
TCGTAAATTGGTAAGGGGATTTGGTTGTTGGAAGTCTCAAGATTTTTTGTTC	0.0	0.0	0.0	0.0	0.0	0.0	0.0	0.0	0.0	0.0	0.0	1.700174267862456e-07	0.0
ATTCGAATCGTAAAACCCGTTCGTATTCCTAAAACACAAACCCCATTCTGGG	0.0	0.0	0.0	0.0	0.0	0.0	0.0	0.0	0.0	0.0	2.765645046605266e-07	0.0	0.0
GGATGAATATTCAATAGGCTTAGAGTTCCTAAAACACAAACCCCATTCTGGG	2.594580098605458e-06	2.01062993236844e-06	2.1905668861476546e-06	3.3632873392913382e-06	3.5652127264947604e-06	4.725121575230346e-06	2.72912447205914e-06	4.842856099567571e-06	4.580366655297179e-06	3.1703655532934656e-06	2.765645046605266e-06	2.890296255366175e-06	3.924963924963923e-06
ATCTCAATCATGAAATCATTTTCGCATCCTAAAACACAAACCCCATTCTGGG	3.0097129143823314e-06	2.01062993236844e-06	2.48658943832977e-06	2.359320969353625e-06	1.5597805678414576e-06	1.2273043052546354e-06	1.2405111236632457e-06	1.549713951861623e-06	9.160733310594358e-07	2.1558485762395564e-06	8.296935139815797e-07	1.1901219875037191e-06	8.080808080808078e-07
TTCTTAAGTGACAAGGATTTTCATTGTCAACAAGCACTAAGTCGTTTAGTAT	0.0	0.0	0.0	0.0	0.0	0.0	0.0	0.0	0.0	0.0	2.765645046605266e-07	0.0	0.0
TTACCAATGTCGAAGAAGCTTCATTTTCCTAAAACACAAACCCCATTCTGGG	0.0	0.0	0.0	0.0	0.0	0.0	0.0	0.0	0.0	0.0	2.765645046605266e-07	0.0	3.463203463203462e-07
GACCAAACCCCCAATTCTTTTCTATCTCGTAAACGATGAATGTGTTTCATGA	0.0	0.0	0.0	0.0	0.0	0.0	0.0	0.0	0.0	0.0	0.0	1.700174267862456e-07	0.0
AAGGAAAGAAATAATCCCGTTAAAAATCCTAAAACACAAACCCCATTCTGGG	0.0	0.0	0.0	0.0	0.0	0.0	0.0	3.8742848796540574e-07	0.0	0.0	0.0	0.0	1.154401154401154e-07
TCGAGAACTTATAATAAAGTTCTTGCTCCTAAAACACAAACCCCATTCTGGG	2.023772476912257e-06	2.01062993236844e-06	2.249771396584078e-06	2.1083293768691973e-06	2.116845056356264e-06	3.190991193662052e-06	2.5637229889040413e-06	1.549713951861623e-06	2.5955411046684013e-06	2.2826631983712955e-06	1.6593870279631595e-06	1.1901219875037191e-06	1.5007215007215e-06
CTATCAAAACATAATATCATTACTGCTCACAAAATTACAACACTGTTTCGTT	0.0	0.0	0.0	0.0	0.0	0.0	0.0	0.0	0.0	0.0	0.0	1.700174267862456e-07	0.0
CCACAAAACAGAAAGACAATTATGCTTCCTAAAACACAAACCCCATTCTGGG	7.783740295816375e-07	1.8765879368772104e-06	9.472721669827696e-07	9.035697329439416e-07	1.3926612212870157e-06	8.591130136782447e-07	5.78905191042848e-07	1.9371424398270287e-07	1.2214311080792476e-06	3.8044386639521586e-07	8.296935139815797e-07	6.800697071449824e-07	2.308802308802308e-07
CAACGAACAACGAAATTTTTTACTCGTCACAAAATTACAACACTGTTTCGTT	4.151328157768733e-07	2.0106299323684397e-07	0.0	0.0	0.0	0.0	0.0	0.0	0.0	0.0	0.0	0.0	0.0
CGGGTCAAACGGAATTCAGTTGGTTATCACAAAATTACAACACTGTTTCGTT	0.0	0.0	0.0	0.0	0.0	0.0	0.0	0.0	0.0	0.0	2.765645046605266e-07	0.0	0.0
CAAGCAATCTGGAAATGTGTTACTCGCAGATAAATAACAAATCAATTTACTC	0.0	0.0	0.0	0.0	0.0	0.0	0.0	0.0	0.0	0.0	0.0	1.700174267862456e-07	0.0
TGTCTAAAACTAAACTTGCTTTCACATCCTAAAACACAAACCCCATTCTGGG	0.0	0.0	0.0	0.0	0.0	0.0	0.0	0.0	0.0	0.0	2.765645046605266e-07	0.0	0.0
CTTTTCCGATACTTCGTATCATGTATTCGTAAACGATGAATGTGTTTCATGA	0.0	0.0	0.0	0.0	0.0	0.0	0.0	0.0	0.0	0.0	0.0	1.700174267862456e-07	0.0
TAACGAAATGTAAAGATCTTTCAGGACCCTCAACCCTTAACGCAGTTCGCGC	0.0	0.0	0.0	0.0	0.0	0.0	0.0	0.0	0.0	0.0	5.531290093210532e-07	1.700174267862456e-07	0.0
TGCCTAAGAATAAAGAGCGTTTACGATCCTAAAACACAAACCCCATTCTGGG	4.981593789322479e-06	4.155301860228109e-06	6.986132231497925e-06	5.823004945638735e-06	6.350535169068791e-06	8.100208414680595e-06	6.285256359893778e-06	6.586284295411898e-06	5.191082209336803e-06	6.213916484455193e-06	5.254725588550005e-06	4.5904705232286305e-06	5.887445887445885e-06
TAAACAAAGGTCAATAATTTTATTAATCGTAAACGATGAATGTGTTTCATGA	3.3210625262149864e-06	2.2787139233508983e-06	2.249771396584078e-06	2.1083293768691973e-06	2.952441789128473e-06	3.0682607631365887e-06	2.89452595521424e-06	2.71199941575784e-06	1.2214311080792476e-06	2.5362924426347725e-06	1.935951532623686e-06	3.5703659625111574e-06	1.8470418470418463e-06
ACACAAAATTCGAAGACGTTTCTATTTCACAAAATTACAACACTGTTTCGTT	4.151328157768733e-07	3.351049887280733e-07	6.512496148006541e-07	6.525781404595134e-07	1.0027160793266512e-06	8.591130136782447e-07	3.3080296631019885e-07	7.748569759308115e-07	9.160733310594358e-07	1.2681462213173862e-06	2.765645046605266e-07	8.50087133931228e-07	9.235209235209232e-07
CCTCAAAATCATAAGATGTTTAGGGTTCCTAAAACACAAACCCCATTCTGGG	2.594580098605458e-06	6.5010367813246216e-06	5.328405939278079e-06	4.317055390732166e-06	4.4008094592669695e-06	5.277408512594932e-06	4.796643011497883e-06	4.0679991236367606e-06	3.816972212747649e-06	5.199399507401284e-06	2.489080541944739e-06	3.0603136821524206e-06	3.232323232323231e-06
ATCCTAAACAAAAAATACGGTGATCCTCCTAAAACACAAACCCCATTCTGGG	0.0	0.0	0.0	0.0	0.0	0.0	0.0	0.0	0.0	0.0	0.0	1.700174267862456e-07	0.0
TCTTTAACAATGAACCTTTTTTCCAATCCTAAAACACAAACCCCATTCTGGG	0.0	0.0	0.0	0.0	0.0	0.0	0.0	0.0	0.0	0.0	0.0	1.700174267862456e-07	0.0
AATTGAACTCGTAACTGTTTTTCTCTTCGTAAACGATGAATGTGTTTCATGA	1.0897236414142925e-06	1.2063779594210637e-06	1.3617037400377311e-06	2.1083293768691973e-06	1.6154870166929381e-06	7.363825831527812e-07	2.4810222473264914e-06	1.1622854638962172e-06	1.2214311080792476e-06	8.877023549221703e-07	2.2125160372842126e-06	1.0201045607174735e-06	1.0389610389610385e-06
AGCGCAACACTTAATTGTTTTCGCGGTCCTAAAACACAAACCCCATTCTGGG	0.0	0.0	0.0	0.0	0.0	0.0	0.0	0.0	0.0	0.0	0.0	0.0	2.308802308802308e-07
AAGCTAATCATCAAAAGGGAAATCAATCCTAAAACACAAACCCCATTCTGGG	0.0	0.0	2.960225521821155e-07	1.0039663699377129e-07	1.1141289770296126e-07	3.681912915763906e-07	1.6540148315509943e-07	1.9371424398270287e-07	1.5267888850990595e-07	2.5362924426347726e-07	0.0	0.0	1.154401154401154e-07
AACGTAAGTCCTAATCCAGTTAGCTGTCACAAAATTACAACACTGTTTCGTT	0.0	0.0	0.0	3.5138822947819955e-07	5.570644885148063e-08	2.454608610509271e-07	6.616059326203977e-07	0.0	0.0	0.0	5.531290093210532e-07	1.700174267862456e-07	2.308802308802308e-07
CTTGTAAGCATGAAACGGTATGTGTATCCTAAAACACAAACCCCATTCTGGG	0.0	0.0	0.0	0.0	0.0	0.0	0.0	0.0	0.0	0.0	0.0	1.700174267862456e-07	0.0
GAACAAATTTGAAAAATCCTGGGGGATCACAAAATTACAACACTGTTTCGTT	0.0	0.0	0.0	0.0	0.0	0.0	0.0	0.0	0.0	0.0	2.765645046605266e-07	0.0	0.0
AATATAATAATGAATTGTCTTTAAGCTCGTAAACGATGAATGTGTTTCATGA	0.0	0.0	0.0	0.0	0.0	0.0	0.0	0.0	0.0	0.0	0.0	1.700174267862456e-07	0.0
CGGAGAACAGGAAACGGTATTGGAAGTCGTAAACGATGAATGTGTTTCATGA	0.0	5.361679819649172e-07	4.736360834913848e-07	3.5138822947819955e-07	2.2282579540592252e-07	0.0	8.270074157754971e-08	3.8742848796540574e-07	0.0	0.0	0.0	0.0	0.0
CCTTTAACGTTGAATATGTTTTAGTTTCGTAAACGATGAATGTGTTTCATGA	0.0	0.0	0.0	0.0	0.0	0.0	0.0	0.0	0.0	0.0	0.0	1.700174267862456e-07	0.0
AAATAAATCCCGAACCGATTTCGTATTCCTAAAACACAAACCCCATTCTGGG	0.0	0.0	0.0	0.0	0.0	0.0	0.0	0.0	0.0	2.5362924426347726e-07	0.0	0.0	0.0
CACTACAAGTTTTAAGCTGATTCCCTTCCTAAAACACAAACCCCATTCTGGG	0.0	0.0	0.0	0.0	0.0	0.0	0.0	0.0	0.0	0.0	0.0	1.700174267862456e-07	0.0
ACCCCAATCTACAAGAGCTTTAAAACTCCTAAAACACAAACCCCATTCTGGG	0.0	0.0	0.0	0.0	0.0	0.0	0.0	0.0	0.0	0.0	2.765645046605266e-07	0.0	0.0
GTACCGGCTTATTACCTAACTTCGAAGCATAAAGAAAAAAGAAAGTTTGTTT	0.0	0.0	0.0	0.0	0.0	0.0	0.0	0.0	0.0	0.0	2.765645046605266e-07	0.0	0.0
TCTAGAAGATGCAAAAGATTTGCTTTGAAGCAACAGGCAAACCGATTATGTA	0.0	0.0	0.0	0.0	0.0	0.0	2.481022247326491e-07	1.9371424398270287e-07	4.580366655297179e-07	0.0	5.531290093210532e-07	3.400348535724912e-07	0.0
AGGAAAAAAATAAACTATTTGGAGTATCACAAAATTACAACACTGTTTCGTT	0.0	0.0	0.0	0.0	0.0	0.0	0.0	0.0	0.0	0.0	0.0	1.700174267862456e-07	0.0
AGATAAAACCGAAACTGAGTTATGGTGAAGCAACAGGCAAACCGATTATGTA	0.0	0.0	0.0	0.0	0.0	0.0	0.0	0.0	0.0	0.0	0.0	0.0	2.308802308802308e-07
GGGGAAAAAGTTAAATGATTTGGCTAATCCAAACGCATAATTACTTTTAACC	0.0	0.0	2.368180417456924e-07	0.0	5.570644885148063e-08	1.2273043052546355e-07	3.3080296631019885e-07	0.0	1.5267888850990595e-07	0.0	0.0	0.0	0.0
ATTCAAACTGGGAACTCGGTTTCAGTTCCTAAAACACAAACCCCATTCTGGG	0.0	0.0	0.0	0.0	0.0	0.0	0.0	0.0	0.0	0.0	0.0	1.700174267862456e-07	0.0
TCTCTAAATTGGAATTGTGTTTTTTAGAAGCAACAGGCAAACCGATTATGTA	3.632412138047641e-07	0.0	0.0	0.0	0.0	0.0	0.0	1.9371424398270287e-07	0.0	0.0	2.765645046605266e-07	0.0	0.0
TAACTAAACAAAAAAATGTTTTCGGGTCACAAAATTACAACACTGTTTCGTT	0.0	0.0	0.0	0.0	0.0	0.0	0.0	0.0	0.0	0.0	0.0	1.700174267862456e-07	0.0
GCAGGAACAGAGAAGAACTTTGTAAGTCACAAAATTACAACACTGTTTCGTT	1.6605312631074932e-06	2.3457349210965132e-06	1.776135313092693e-06	8.53371414447056e-07	1.1141289770296125e-06	1.2886695205173673e-06	9.924088989305965e-07	2.1308566838097316e-06	1.5267888850990596e-06	6.340731106586931e-07	2.765645046605266e-07	1.0201045607174735e-06	8.080808080808078e-07
TATGAAAGTGGTAAACGTTTTACTACTCCTAAAACACAAACCCCATTCTGGG	9.340488354979649e-07	0.0	3.552270626185386e-07	2.509915924844282e-07	2.2282579540592252e-07	3.0682607631365885e-07	4.1350370788774854e-07	0.0	0.0	0.0	0.0	0.0	0.0
ATTAGAAGGCTGAATCAAATTAAAATATCCAAACGCATAATTACTTTTAACC	0.0	0.0	3.552270626185386e-07	3.5138822947819955e-07	3.342386931088838e-07	3.0682607631365885e-07	1.6540148315509943e-07	0.0	0.0	1.2681462213173863e-07	0.0	0.0	1.154401154401154e-07
AATGCAACAATAAATGAGTTTCGTATGTACCAAGACAAAAAACTGTTATTTA	0.0	0.0	0.0	0.0	0.0	0.0	0.0	0.0	3.053577770198119e-07	0.0	0.0	0.0	0.0
CACATAATATCAAACCTCATTCCCTATCCTAAAACACAAACCCCATTCTGGG	1.4529648552190565e-06	2.4127559188421273e-06	1.6577262922198467e-06	1.857337784384769e-06	1.5597805678414576e-06	1.902321673144685e-06	3.0599274383693393e-06	2.1308566838097316e-06	1.0687522195693417e-06	1.014516977053909e-06	0.0	1.3601394142899647e-06	1.1544011544011538e-06
TGATCAAGCTTTAATTTAATTCGGCCTCGTAAACGATGAATGTGTTTCATGA	6.226992236653099e-07	6.031889797105318e-07	1.776135313092693e-07	9.537680514408272e-07	1.2255418747325736e-06	7.97747798415513e-07	6.616059326203977e-07	3.8742848796540574e-07	7.633944425495298e-07	1.014516977053909e-06	1.6593870279631595e-06	1.3601394142899647e-06	8.080808080808078e-07
CACACAAATTTCAAAAGCATTCTTGCGCATAAAGAAAAAAGAAAGTTTGTTT	0.0	0.0	0.0	0.0	0.0	0.0	0.0	0.0	0.0	0.0	2.765645046605266e-07	0.0	0.0
TAAACAATTAACAAGAATCTTCGAAATCCTAAAACACAAACCCCATTCTGGG	0.0	0.0	0.0	0.0	0.0	0.0	0.0	0.0	0.0	0.0	0.0	1.700174267862456e-07	0.0
GCATTAAAAGTCAATGTCTTTATGGGTCCTAAAACACAAACCCCATTCTGGG	7.783740295816375e-07	1.8765879368772104e-06	6.512496148006541e-07	1.0039663699377128e-06	7.798902839207288e-07	1.5341303815682944e-06	1.2405111236632457e-06	5.811427319481086e-07	1.0687522195693417e-06	7.608877327904317e-07	8.296935139815797e-07	1.700174267862456e-07	1.0389610389610385e-06
AAAAGAATAAATAAGTGAGTTCATTAATCCAAACGCATAATTACTTTTAACC	0.0	3.351049887280733e-07	1.184090208728462e-07	1.0039663699377129e-07	0.0	0.0	0.0	0.0	0.0	0.0	0.0	0.0	0.0
CGGCTAATCTTTAACCTTCTTCTGGATCCCTAAGAGTAAACCAAGTTGTATC	0.0	0.0	0.0	0.0	0.0	0.0	0.0	0.0	0.0	0.0	2.765645046605266e-07	0.0	2.308802308802308e-07
AGCTAAAAGGCGAAATTCATTTCATAGAAGCAACAGGCAAACCGATTATGTA	0.0	0.0	0.0	0.0	0.0	0.0	0.0	0.0	0.0	0.0	0.0	1.700174267862456e-07	0.0
TTTACAATTATGAATGGCATTCCCAGTCACAAAATTACAACACTGTTTCGTT	9.859404374700743e-07	7.372309752017612e-07	7.104541252370772e-07	5.019831849688564e-07	1.1141289770296125e-06	1.2273043052546354e-06	1.2405111236632457e-06	1.7434281958443258e-06	1.0687522195693417e-06	7.608877327904317e-07	1.935951532623686e-06	1.5301568410762103e-06	2.655122655122654e-06
TCATAAAATTTAAAAGAGGTTCTTGTGTTGGAAGTCTCAAGATTTTTTGTTC	0.0	0.0	0.0	0.0	0.0	0.0	0.0	0.0	0.0	0.0	2.765645046605266e-07	0.0	1.154401154401154e-07
GAGTTCCACGAATGAGTTTTTAGAATTCCTAAAACACAAACCCCATTCTGGG	0.0	0.0	0.0	0.0	0.0	0.0	0.0	0.0	0.0	0.0	2.765645046605266e-07	0.0	0.0
AACATAAAATTAAGATTAGTGAAAACTCGTAAACGATGAATGTGTTTCATGA	0.0	0.0	0.0	0.0	0.0	0.0	0.0	0.0	0.0	0.0	2.765645046605266e-07	0.0	0.0
AAATGAATGTAAAATATGCTTTCAATTCGTAAACGATGAATGTGTTTCATGA	0.0	0.0	0.0	0.0	0.0	0.0	0.0	0.0	0.0	0.0	0.0	1.700174267862456e-07	0.0
CAGAAGTCATAATCCCGTGTTAATATGTTGGAAGTCTCAAGATTTTTTGTTC	0.0	0.0	0.0	0.0	0.0	0.0	0.0	0.0	0.0	0.0	2.765645046605266e-07	0.0	0.0
GACTAGAAGTATAGCGCATTTTAGGATCCTAAAACACAAACCCCATTCTGGG	0.0	0.0	0.0	0.0	0.0	0.0	0.0	0.0	0.0	0.0	0.0	1.700174267862456e-07	0.0
CTAACAATCAGCAAAGCGGTTTATACTCGTAAACGATGAATGTGTTTCATGA	0.0	0.0	0.0	0.0	0.0	0.0	0.0	0.0	0.0	0.0	2.765645046605266e-07	0.0	0.0
CCATGAACCCCTAATAGTATTATGTAGAAGCAACAGGCAAACCGATTATGTA	0.0	0.0	0.0	0.0	0.0	0.0	0.0	0.0	0.0	0.0	0.0	1.700174267862456e-07	0.0
AGGCTAATTGAAAAATGATTTCTTAATCGTAAACGATGAATGTGTTTCATGA	0.0	0.0	0.0	0.0	0.0	0.0	0.0	0.0	0.0	0.0	2.765645046605266e-07	0.0	0.0
ACCCAAATACCAAACCGATTTCAATATCAACAAGCACTAAGTCGTTTAGTAT	0.0	0.0	0.0	0.0	0.0	0.0	0.0	0.0	0.0	0.0	0.0	1.700174267862456e-07	0.0
AACCCAACTTAGAAATTAATTAATGTTCCTAAAACACAAACCCCATTCTGGG	0.0	0.0	0.0	0.0	0.0	0.0	0.0	0.0	0.0	0.0	0.0	1.700174267862456e-07	0.0
GTAAAAAATATCAAGGTTGTTTGAACGTTGGAAGTCTCAAGATTTTTTGTTC	2.594580098605458e-07	0.0	5.92045104364231e-08	0.0	0.0	0.0	0.0	1.9371424398270287e-07	3.053577770198119e-07	0.0	2.765645046605266e-07	5.100522803587368e-07	0.0
TGAGAAAGATGGAAAGGAGTTACACATCACAAAATTACAACACTGTTTCGTT	0.0	0.0	0.0	0.0	0.0	0.0	0.0	0.0	0.0	0.0	0.0	1.700174267862456e-07	0.0
CGCTTATTCTTAGCTAACATCGAAAGTCGTAAACGATGAATGTGTTTCATGA	0.0	0.0	0.0	0.0	0.0	0.0	0.0	0.0	0.0	0.0	0.0	1.700174267862456e-07	0.0
TTTCGAATATAAAACTATCTTTGAAGTCCTAAAACACAAACCCCATTCTGGG	1.8680976709959299e-06	2.3457349210965132e-06	3.552270626185386e-06	1.6565445103972263e-06	2.506790198316628e-06	2.147782534195612e-06	1.984817797861193e-06	1.549713951861623e-06	2.2901833276485895e-06	1.9022193319760794e-06	1.1062580186421063e-06	1.700174267862456e-06	1.9624819624819616e-06
TCGGCAACCGCTATGTTTTTAAAAAATCACAAAATTACAACACTGTTTCGTT	0.0	0.0	0.0	0.0	0.0	0.0	0.0	0.0	0.0	0.0	0.0	1.700174267862456e-07	0.0
AATATAAATGGCAACATAATGCCTTATCGTAAACGATGAATGTGTTTCATGA	0.0	0.0	0.0	0.0	0.0	0.0	0.0	0.0	0.0	0.0	0.0	1.700174267862456e-07	0.0
CACATAAGTATGAAACTGCTTCCCGATCCTAAAACACAAACCCCATTCTGGG	1.7124228650796024e-06	1.2063779594210637e-06	1.3617037400377311e-06	1.5059495549065692e-06	2.2839644029107056e-06	2.08641731893288e-06	1.984817797861193e-06	7.748569759308115e-07	2.1375044391386834e-06	7.608877327904317e-07	5.531290093210532e-07	8.50087133931228e-07	8.080808080808078e-07
AAACAAACGTTTAATAGAATTGGGTAATATTAACGGAAAAATTGTTTCGTGT	1.7643144670517116e-06	8.042519729473759e-07	8.880676565463465e-07	1.0039663699377128e-06	1.671193465544419e-07	0.0	2.481022247326491e-07	5.811427319481086e-07	4.580366655297179e-07	3.8044386639521586e-07	2.765645046605266e-07	0.0	1.154401154401154e-07
AATTTAAGCCATAACGGTTTTCGCCTTCGTAAACGATGAATGTGTTTCATGA	6.745908256374191e-07	6.031889797105318e-07	1.184090208728462e-07	4.517848664719708e-07	4.4565159081184505e-07	9.818434442037084e-07	6.616059326203977e-07	7.748569759308115e-07	3.053577770198119e-07	6.340731106586931e-07	5.531290093210532e-07	1.700174267862456e-07	4.617604617604616e-07
GCTGCAACGGCGAAGGGGGTTCGGGGGCATAAAGAAAAAAGAAAGTTTGTTT	0.0	0.0	0.0	0.0	0.0	0.0	0.0	0.0	0.0	0.0	2.765645046605266e-07	0.0	3.463203463203462e-07
TCCACAAAAACCAACCCGGTTATGCATCACAAAATTACAACACTGTTTCGTT	6.745908256374191e-07	1.00531496618422e-06	1.0064766774191926e-06	1.5561478734034549e-06	8.355967327722094e-07	2.331878179983808e-06	1.7367155731285437e-06	2.3245709277924343e-06	7.633944425495298e-07	2.78992168689825e-06	2.765645046605266e-06	2.3802439750074383e-06	1.731601731601731e-06
TTGAGCACTCTCAATAGCATTCGGGGTCCTAAAACACAAACCCCATTCTGGG	0.0	0.0	0.0	0.0	0.0	0.0	0.0	0.0	3.053577770198119e-07	0.0	0.0	0.0	0.0
GAGCAAATCCATAATTAAGTTTGTTCCTGCGAATAACTAAAATAATTCCAAG	0.0	0.0	0.0	0.0	0.0	0.0	0.0	0.0	0.0	0.0	0.0	0.0	2.308802308802308e-07
GGAAGAAGGAGGAAGGGCGTTATAGCGTACCAAGACAAAAAACTGTTATTTA	0.0	0.0	0.0	0.0	0.0	0.0	0.0	0.0	0.0	0.0	0.0	1.700174267862456e-07	0.0
AATCTAACATAGAATTGATTTGCCCGTCGTAAACGATGAATGTGTTTCATGA	0.0	0.0	0.0	0.0	0.0	0.0	0.0	0.0	0.0	0.0	0.0	1.700174267862456e-07	0.0
TAATAAAAATCTAATAGAGTTTAGCCACAAGAAACGGCAATTAAATTTTGAG	0.0	0.0	0.0	0.0	0.0	0.0	0.0	0.0	0.0	0.0	0.0	1.700174267862456e-07	0.0
ACATAAACCACTAACTATGTTGTGCCTCCTAAAACACAAACCCCATTCTGGG	0.0	0.0	0.0	0.0	0.0	0.0	0.0	0.0	0.0	0.0	0.0	1.700174267862456e-07	0.0
CATGGAACGACAAACTTAATTATCAGGCATAAAGAAAAAAGAAAGTTTGTTT	0.0	0.0	0.0	0.0	0.0	0.0	0.0	0.0	0.0	0.0	0.0	0.0	3.463203463203462e-07
GGGAACAGCACAATCACAAAATCACTTCCTAAAACACAAACCCCATTCTGGG	0.0	0.0	0.0	0.0	0.0	0.0	0.0	0.0	0.0	0.0	0.0	1.700174267862456e-07	0.0
TTTCCCACCGAAAAGCCTTTCTTACCTCGTAAACGATGAATGTGTTTCATGA	0.0	0.0	0.0	0.0	0.0	0.0	0.0	0.0	0.0	0.0	0.0	1.700174267862456e-07	0.0
CACCTAACATCTAATAATATTGATAGTCCTAAAACACAAACCCCATTCTGGG	0.0	0.0	0.0	0.0	0.0	0.0	0.0	0.0	0.0	0.0	2.765645046605266e-07	0.0	0.0
GCTCGAAAATTCAAGCAACTTACGGATCCTAAAACACAAACCCCATTCTGGG	0.0	0.0	0.0	0.0	0.0	0.0	0.0	0.0	0.0	0.0	2.765645046605266e-07	0.0	0.0
CGAGGAATAATTAATAACATTTTCGATCCTAAAACACAAACCCCATTCTGGG	0.0	0.0	0.0	0.0	0.0	0.0	0.0	0.0	0.0	0.0	0.0	1.700174267862456e-07	0.0
TGGTCAAATATCAAGGGGTTTGCACATCACAAAATTACAACACTGTTTCGTT	4.410786167629279e-06	3.4180708850263475e-06	5.032383387095963e-06	4.6182453017134796e-06	3.7880385219006826e-06	5.277408512594932e-06	4.879343753075433e-06	5.230284587532978e-06	4.427687766787273e-06	5.199399507401284e-06	6.084419102531584e-06	6.630679644663578e-06	7.157287157287154e-06
TCTTAAACTGAAAAATTGGTTAAAGATCACAAAATTACAACACTGTTTCGTT	6.226992236653099e-07	2.680839909824586e-07	5.328405939278079e-07	7.027764589563991e-07	4.4565159081184505e-07	7.363825831527812e-07	6.616059326203977e-07	1.9371424398270287e-07	3.053577770198119e-07	7.608877327904317e-07	0.0	5.100522803587368e-07	6.926406926406924e-07
GAGCGAAGTTTGAAGTGGGTTCTTATTCCTAAAACACAAACCCCATTCTGGG	0.0	0.0	0.0	0.0	0.0	0.0	0.0	0.0	0.0	0.0	0.0	1.700174267862456e-07	0.0
TTAGTAACATAAAAGCACATTGTATATCGTAAACGATGAATGTGTTTCATGA	0.0	0.0	0.0	0.0	0.0	0.0	0.0	0.0	0.0	0.0	0.0	1.700174267862456e-07	0.0
TTAGCAATATTTAAGAGAATTAAAATTCACAAAATTACAACACTGTTTCGTT	0.0	0.0	0.0	0.0	0.0	0.0	0.0	0.0	0.0	0.0	0.0	1.700174267862456e-07	0.0
GAAAAAATATCGAATAGATCTCCAAGTCCTAAAACACAAACCCCATTCTGGG	0.0	0.0	0.0	0.0	0.0	0.0	0.0	0.0	0.0	0.0	2.765645046605266e-07	0.0	0.0
AGTGAAATAGTGAAATCTTTTGTCTTTCGTAAACGATGAATGTGTTTCATGA	0.0	0.0	2.368180417456924e-07	5.0198318496885646e-08	0.0	0.0	0.0	0.0	0.0	0.0	0.0	0.0	0.0
CATGTAAAGATGAACGTGATTAAATGTCCTAAAACACAAACCCCATTCTGGG	2.594580098605458e-07	0.0	5.92045104364231e-08	1.5059495549065694e-07	0.0	0.0	0.0	0.0	0.0	0.0	0.0	0.0	0.0
GATGCAGGGAACAATCTGTTTATGTTTCCTAAAACACAAACCCCATTCTGGG	0.0	0.0	0.0	0.0	0.0	0.0	0.0	0.0	0.0	0.0	2.765645046605266e-07	0.0	0.0
ATGAAAATTATTATAAGGTTTCGAAGTCCTAAAACACAAACCCCATTCTGGG	0.0	0.0	0.0	0.0	0.0	0.0	0.0	0.0	3.053577770198119e-07	0.0	0.0	0.0	0.0
TAGGAAATGTATAATTCTTTTTGGTCTCACAAAATTACAACACTGTTTCGTT	3.1134961183265494e-07	4.691469842193026e-07	3.552270626185386e-07	4.0158654797508517e-07	3.342386931088838e-07	6.136521526273177e-08	8.270074157754971e-07	1.9371424398270287e-07	1.5267888850990595e-07	8.877023549221703e-07	1.1062580186421063e-06	1.700174267862456e-07	3.463203463203462e-07
CGGTAAAAGTCAAATCTTTTGTGGGAGTACGAACTAAAAATTATATTTGCCA	0.0	0.0	0.0	0.0	0.0	0.0	0.0	0.0	0.0	0.0	0.0	1.700174267862456e-07	0.0
AGTATAAGTCTTAAAGAATTTTCACAATCCAAACGCATAATTACTTTTAACC	0.0	0.0	0.0	0.0	0.0	0.0	0.0	0.0	0.0	0.0	0.0	1.700174267862456e-07	0.0
GATGCAAGGGGTAAACTGGTTGATAGTCCTAAAACACAAACCCCATTCTGGG	5.189160197210916e-07	8.042519729473759e-07	5.328405939278079e-07	8.031730959501703e-07	5.570644885148063e-07	4.2955650683912237e-07	1.6540148315509943e-07	3.8742848796540574e-07	3.053577770198119e-07	2.5362924426347726e-07	0.0	1.700174267862456e-07	8.080808080808078e-07
TCAGAAAGAAGGAAAACAGTTGTTTATCCTAAAACACAAACCCCATTCTGGG	0.0	0.0	0.0	0.0	0.0	0.0	0.0	0.0	0.0	0.0	2.765645046605266e-07	0.0	0.0
GTCTTAAATTTTAATATTTTTTCGCTTCCTAAAACACAAACCCCATTCTGGG	4.151328157768733e-06	4.6914698421930265e-06	3.019430032257578e-06	3.664477250272652e-06	4.177983663861047e-06	3.988738992077565e-06	3.225328921524439e-06	2.5182851717751374e-06	3.816972212747649e-06	3.043550931161727e-06	2.2125160372842126e-06	4.080418242869894e-06	2.8860028860028846e-06
AGAATAACTATTAATAGAATTCTGCTATCCAAACGCATAATTACTTTTAACC	0.0	0.0	0.0	0.0	0.0	0.0	0.0	0.0	0.0	0.0	0.0	1.700174267862456e-07	0.0
ATACCGACACGAATCTTAAGAATAACTCAACAAGCACTAAGTCGTTTAGTAT	0.0	0.0	0.0	0.0	0.0	0.0	0.0	0.0	0.0	0.0	2.765645046605266e-07	0.0	0.0
TGAATAAAATCAAACGTCATTCTAGTGAAGCAACAGGCAAACCGATTATGTA	0.0	0.0	0.0	0.0	0.0	0.0	0.0	3.8742848796540574e-07	1.5267888850990595e-07	0.0	5.531290093210532e-07	3.400348535724912e-07	0.0
AATAACATGTATAAATTTTAAAATATTCCTAAAACACAAACCCCATTCTGGG	0.0	0.0	0.0	0.0	0.0	0.0	0.0	0.0	0.0	0.0	0.0	1.700174267862456e-07	0.0
ACTCAAACTGGAAAGATAATTTCCTGTCGTAAACGATGAATGTGTTTCATGA	2.6983633025496765e-06	2.4127559188421273e-06	2.308975907020501e-06	2.0079327398754256e-06	1.8940192609503413e-06	2.393243395246539e-06	2.3983215057489414e-06	1.9371424398270285e-06	1.6794677736089655e-06	3.931253286083897e-06	1.6593870279631595e-06	1.1901219875037191e-06	1.3852813852813848e-06
CTGCTACCACGCAAATGCGATTTAATTCGTAAACGATGAATGTGTTTCATGA	0.0	0.0	0.0	0.0	0.0	0.0	0.0	0.0	0.0	0.0	0.0	1.700174267862456e-07	0.0
TTGTTAAATTGCAACATGTTTAAATTGTACGAACTAAAAATTATATTTGCCA	0.0	0.0	0.0	0.0	0.0	0.0	0.0	0.0	0.0	0.0	2.765645046605266e-07	0.0	0.0
TATGTAACTTTAACCTCTTTTTGTGATCCTAAAACACAAACCCCATTCTGGG	0.0	0.0	0.0	0.0	0.0	0.0	0.0	0.0	0.0	0.0	0.0	1.700174267862456e-07	0.0
GGGTTAAGATGAACAGGATTCGGTAATCGTAAACGATGAATGTGTTTCATGA	0.0	0.0	0.0	0.0	0.0	0.0	0.0	0.0	0.0	0.0	0.0	1.700174267862456e-07	0.0
GCGCAAACAGGCCAAGGATTTAATCATCGTAAACGATGAATGTGTTTCATGA	0.0	0.0	0.0	0.0	0.0	0.0	0.0	0.0	0.0	0.0	0.0	1.700174267862456e-07	0.0
TAGGGAAAAGTTAAAATCATTTTAGATCGTAAACGATGAATGTGTTTCATGA	3.1134961183265494e-07	2.680839909824586e-07	2.368180417456924e-07	2.509915924844282e-07	1.1141289770296126e-07	2.454608610509271e-07	1.6540148315509943e-07	1.9371424398270287e-07	1.5267888850990595e-07	1.2681462213173863e-07	0.0	0.0	1.154401154401154e-07
TTAGTAAAAAGCAACCGATTTTGCGATCACAAAATTACAACACTGTTTCGTT	2.594580098605458e-07	0.0	1.776135313092693e-07	0.0	5.570644885148063e-08	0.0	0.0	0.0	0.0	0.0	0.0	0.0	0.0
ACTGTAAGTTGAAACCTCCTTTCCGCTCCTAAAACACAAACCCCATTCTGGG	0.0	0.0	0.0	0.0	0.0	0.0	0.0	0.0	0.0	0.0	2.765645046605266e-07	0.0	0.0
ACAGTAATATCCAAATAGGTTTGAAGTCCTAAAACACAAACCCCATTCTGGG	7.264824276095282e-07	4.0212598647368794e-07	4.1443157305496167e-07	3.011899109813139e-07	6.127709373662868e-07	1.2273043052546355e-07	0.0	7.748569759308115e-07	4.580366655297179e-07	8.877023549221703e-07	5.531290093210532e-07	0.0	3.463203463203462e-07
ATAGGAACATTTATCTGGGTTGTTATTCCTAAAACACAAACCCCATTCTGGG	0.0	0.0	0.0	0.0	0.0	0.0	0.0	0.0	0.0	2.5362924426347726e-07	0.0	0.0	0.0
CTTTTAATTGCTAAATGTATTAATTATCCTAAAACACAAACCCCATTCTGGG	0.0	0.0	0.0	0.0	0.0	0.0	0.0	0.0	0.0	0.0	0.0	1.700174267862456e-07	0.0
ATGGAAACTCCTAATATACTTCATTTTCCTAAAACACAAACCCCATTCTGGG	0.0	0.0	0.0	0.0	0.0	0.0	0.0	0.0	0.0	0.0	0.0	1.700174267862456e-07	0.0
TACCCAAGCGGGAAGTGGGTTGGGGCTCCTAAAACACAAACCCCATTCTGGG	0.0	0.0	0.0	0.0	0.0	0.0	0.0	0.0	0.0	0.0	0.0	1.700174267862456e-07	0.0
ACTCGAATAGATAATGTGTTTTTGTTCCATGAAAGAATAATGGTTTTATAGT	0.0	0.0	0.0	0.0	0.0	0.0	0.0	0.0	0.0	0.0	0.0	1.700174267862456e-07	0.0
GTACTAACTCCGAAGCAAGTTTTATGAGCCGAATGGATAACTAATTTAGGTG	0.0	0.0	0.0	0.0	0.0	2.454608610509271e-07	0.0	0.0	0.0	0.0	2.765645046605266e-07	0.0	0.0
TGGAAAATTTCCCCAATTTTTGAACCTCCTAAAACACAAACCCCATTCTGGG	0.0	0.0	0.0	0.0	0.0	0.0	0.0	0.0	0.0	0.0	2.765645046605266e-07	0.0	0.0
TCACTAACTCGAAAGTGCATTATTCATCCTAAAACACAAACCCCATTCTGGG	0.0	0.0	0.0	0.0	0.0	0.0	2.481022247326491e-07	0.0	3.053577770198119e-07	0.0	2.765645046605266e-07	0.0	0.0
TAAGTAACGAATAAGTGACTTGCGCTAGCCGAATGGATAACTAATTTAGGTG	0.0	0.0	0.0	0.0	0.0	0.0	0.0	0.0	0.0	0.0	2.765645046605266e-07	0.0	0.0
ATGATAATTATGAATTACTTTCCGCATCGTAAACGATGAATGTGTTTCATGA	0.0	0.0	0.0	0.0	0.0	0.0	0.0	0.0	0.0	0.0	2.765645046605266e-07	0.0	1.154401154401154e-07
ACGTCAACCGGCAAGTAGGTTAGTCCTCCTAAAACACAAACCCCATTCTGGG	2.231338884800694e-06	2.747860907570201e-06	2.249771396584078e-06	2.6103125618380535e-06	2.0611386075047834e-06	2.822799902085662e-06	2.3983215057489414e-06	2.71199941575784e-06	2.5955411046684013e-06	2.029033954107818e-06	3.042209551265792e-06	2.3802439750074383e-06	3.1168831168831156e-06
CTTGTATGTAACAATTATTTTTTAAGTCCTAAAACACAAACCCCATTCTGGG	0.0	0.0	0.0	0.0	0.0	0.0	0.0	0.0	0.0	0.0	0.0	1.700174267862456e-07	0.0
AGATTAAATATGAATACTATTCTACAAGTATAAAACATAAGGTTGTTAGTGT	0.0	0.0	0.0	0.0	0.0	0.0	0.0	0.0	0.0	0.0	5.531290093210532e-07	0.0	0.0
CCTTGAAGGTCGAAAAGCTTTGAGACTCCTAAAACACAAACCCCATTCTGGG	0.0	0.0	0.0	0.0	0.0	0.0	0.0	0.0	0.0	0.0	0.0	1.700174267862456e-07	0.0
CTCATAACATGTAATCAGTTAAGGTTTCGTAAACGATGAATGTGTTTCATGA	0.0	0.0	0.0	0.0	0.0	0.0	0.0	0.0	0.0	0.0	2.765645046605266e-07	0.0	0.0
TGATTAACCGTAAAAATCATTAGTGGTCACAAAATTACAACACTGTTTCGTT	1.3491816512748382e-06	6.031889797105318e-07	4.1443157305496167e-07	4.0158654797508517e-07	0.0	6.136521526273177e-08	0.0	0.0	0.0	0.0	0.0	0.0	0.0
TAACAAAATGGAAACTAGGTTCCAATTCGTAAACGATGAATGTGTTTCATGA	2.594580098605458e-07	5.361679819649172e-07	6.512496148006541e-07	2.0079327398754259e-07	1.671193465544419e-07	0.0	0.0	1.9371424398270287e-07	0.0	0.0	0.0	0.0	0.0
TGTCAAACATAGAAACAATTTCGCGAGAAGCAACAGGCAAACCGATTATGTA	0.0	0.0	0.0	0.0	0.0	0.0	0.0	0.0	3.053577770198119e-07	0.0	2.765645046605266e-07	1.700174267862456e-07	1.154401154401154e-07
AGAGGAAGTGCTAAACCCTTTAAGGATCACAAAATTACAACACTGTTTCGTT	2.594580098605458e-07	4.691469842193026e-07	3.552270626185386e-07	3.5138822947819955e-07	3.342386931088838e-07	7.97747798415513e-07	5.78905191042848e-07	2.3245709277924343e-06	9.160733310594358e-07	1.394960843449125e-06	5.531290093210532e-07	1.1901219875037191e-06	1.1544011544011538e-06
GTCAGAATATAGAAGCTGCTTTTGTAGCATAAAGAAAAAAGAAAGTTTGTTT	0.0	0.0	0.0	0.0	0.0	0.0	0.0	0.0	0.0	0.0	0.0	1.700174267862456e-07	0.0
CTCGTTAAAGTGGAACGGTATTGGGATCCTAAAACACAAACCCCATTCTGGG	0.0	0.0	0.0	0.0	0.0	0.0	0.0	0.0	0.0	0.0	0.0	1.700174267862456e-07	0.0
GCCACAACGGGGAAGGGGGTTCGGGATCGTAAACGATGAATGTGTTTCATGA	0.0	0.0	0.0	0.0	0.0	0.0	0.0	0.0	0.0	0.0	0.0	1.700174267862456e-07	0.0
GCGTCAAATGATAATGGTTTTACGGTTCCTAAAACACAAACCCCATTCTGGG	3.1134961183265494e-07	8.712729706929905e-07	5.328405939278079e-07	3.5138822947819955e-07	6.684773862177676e-07	6.136521526273177e-08	1.6540148315509943e-07	0.0	1.5267888850990595e-07	2.5362924426347726e-07	2.765645046605266e-07	5.100522803587368e-07	6.926406926406924e-07
GCCCTAATCTTCAACTATGTTCGCTCTCACAAAATTACAACACTGTTTCGTT	0.0	0.0	0.0	0.0	0.0	0.0	0.0	0.0	0.0	0.0	0.0	1.700174267862456e-07	0.0
TAAACAACTTCGAAAAGTGTTACTTATCCTAAAACACAAACCCCATTCTGGG	0.0	0.0	0.0	0.0	0.0	0.0	0.0	0.0	0.0	0.0	0.0	1.700174267862456e-07	0.0
CAAACAAATTTTAAAAAAATTCGATTGTTGGAAGTCTCAAGATTTTTTGTTC	0.0	0.0	0.0	0.0	0.0	0.0	0.0	0.0	0.0	0.0	0.0	1.700174267862456e-07	2.308802308802308e-07
TCAAAAATCGTGAATTTGGTTTAGTTTCCTAAAACACAAACCCCATTCTGGG	0.0	2.680839909824586e-07	0.0	0.0	1.1141289770296126e-07	1.840956457881953e-07	1.6540148315509943e-07	1.9371424398270287e-07	1.5267888850990595e-07	6.340731106586931e-07	2.765645046605266e-07	0.0	1.154401154401154e-07
ATCTGAAAACGGAAGTCACTTTGTGAGTTGGAAGTCTCAAGATTTTTTGTTC	3.632412138047641e-07	0.0	0.0	0.0	0.0	1.2273043052546355e-07	2.481022247326491e-07	5.811427319481086e-07	3.053577770198119e-07	0.0	0.0	6.800697071449824e-07	3.463203463203462e-07
TCCGGCACGGGTATGGTTTTATAAAATCGTAAACGATGAATGTGTTTCATGA	0.0	0.0	0.0	0.0	0.0	0.0	0.0	0.0	0.0	0.0	2.765645046605266e-07	0.0	0.0
CGGTCAACATTGAATCTTTTTAAGTGTCGTAAACGATGAATGTGTTTCATGA	0.0	0.0	0.0	0.0	0.0	0.0	0.0	0.0	0.0	0.0	5.531290093210532e-07	0.0	0.0
ACTAAAATTTGCAAAATCATTTCATATCACAAAATTACAACACTGTTTCGTT	0.0	0.0	0.0	0.0	0.0	0.0	0.0	0.0	0.0	0.0	2.765645046605266e-07	0.0	0.0
CATGTAAACGTTAAAATTTTTTCCAGTCGTAAACGATGAATGTGTTTCATGA	9.340488354979649e-07	1.0723359639298344e-06	5.92045104364231e-07	1.0039663699377128e-06	1.3926612212870157e-06	1.2886695205173673e-06	3.3080296631019885e-07	5.811427319481086e-07	9.160733310594358e-07	3.8044386639521586e-07	2.765645046605266e-07	3.400348535724912e-07	1.154401154401154e-07
TTGGCAATAATGAAACCTATTTTATGTCCTAAAACACAAACCCCATTCTGGG	6.123209032708882e-06	7.707414740745684e-06	7.63738184629858e-06	7.328954500545304e-06	7.4089576972469235e-06	1.0002530087825279e-05	1.0833797146659011e-05	6.973712783377303e-06	7.17590775996558e-06	9.511096659880398e-06	5.807854597871058e-06	8.500871339312279e-06	9.812409812409809e-06
CATTGAATATTTAAAGTCATTGCCAATCGTAAACGATGAATGTGTTTCATGA	0.0	0.0	0.0	0.0	0.0	0.0	0.0	0.0	0.0	0.0	0.0	1.700174267862456e-07	0.0
ATGTCAATATCTAAAAGTATTTAAAATCCTAAAACACAAACCCCATTCTGGG	0.0	0.0	0.0	0.0	0.0	0.0	0.0	0.0	0.0	0.0	0.0	1.700174267862456e-07	0.0
ACTTTAAAACGGAAGGGGGTTCGGGGATCCAAACGCATAATTACTTTTAACC	1.0897236414142925e-06	1.1393569616754492e-06	6.512496148006541e-07	1.3051562809190268e-06	8.913031816236901e-07	6.750173678900495e-07	2.481022247326491e-07	5.811427319481086e-07	1.5267888850990595e-07	2.5362924426347726e-07	0.0	1.700174267862456e-07	1.154401154401154e-07
TGGCCAAATACGAAGTGGGTTGATTATCGTAAACGATGAATGTGTTTCATGA	0.0	2.680839909824586e-07	1.776135313092693e-07	0.0	4.4565159081184505e-07	1.2273043052546355e-07	0.0	1.9371424398270287e-07	1.5267888850990595e-07	0.0	2.765645046605266e-07	0.0	0.0
GAGGAAATTAGTAAAGGATTTTAGTTTCCTAAAACACAAACCCCATTCTGGG	7.264824276095282e-07	4.691469842193026e-07	0.0	2.509915924844282e-07	5.570644885148063e-08	0.0	0.0	0.0	0.0	0.0	0.0	0.0	0.0
TTGATATAGCAAAACAAGTTCCAACATCGTAAACGATGAATGTGTTTCATGA	0.0	0.0	0.0	0.0	0.0	0.0	0.0	0.0	0.0	0.0	0.0	1.700174267862456e-07	0.0
TAGTTAATCCTGAATGTCTTTCAGTTATCCAAACGCATAATTACTTTTAACC	9.340488354979649e-07	8.712729706929905e-07	6.512496148006541e-07	8.53371414447056e-07	1.058422528178132e-06	5.52286937364586e-07	4.962044494652982e-07	0.0	7.633944425495298e-07	3.8044386639521586e-07	2.765645046605266e-07	1.700174267862456e-07	5.772005772005769e-07
CACTCAACACTCAATGAGTTTACAGCTCCTAAAACACAAACCCCATTCTGGG	0.0	0.0	0.0	0.0	0.0	0.0	0.0	0.0	0.0	0.0	0.0	1.700174267862456e-07	0.0
GGTACAAGCTGTAACGTCTTTTGTTCTCCTAAAACACAAACCCCATTCTGGG	0.0	0.0	0.0	0.0	0.0	0.0	0.0	0.0	0.0	0.0	2.765645046605266e-07	0.0	0.0
AGTGCAACGGGGAACGGTATTGCGATTCCTAAAACACAAACCCCATTCTGGG	7.3167158780673925e-06	8.176561724964987e-06	9.591130690700543e-06	1.2750372898208954e-05	1.1809767156513892e-05	1.0554817025189865e-05	1.46380312592263e-05	1.1622854638962173e-05	1.0840201084203323e-05	1.0652428259066045e-05	8.296935139815798e-06	7.820801632167296e-06	1.1197691197691193e-05
TTGTAAAATTCTAAGTGGGTTTCCTCTCACAAAATTACAACACTGTTTCGTT	0.0	0.0	0.0	0.0	0.0	0.0	0.0	0.0	0.0	0.0	0.0	0.0	2.308802308802308e-07
CCTAAAACACCTAAAATAATTATAACTCCTAAAACACAAACCCCATTCTGGG	0.0	0.0	0.0	0.0	0.0	0.0	0.0	0.0	0.0	0.0	0.0	1.700174267862456e-07	0.0
ATGCAAAAACGGAAAACTATTCGCGGTCCTAAAACACAAACCCCATTCTGGG	0.0	0.0	0.0	0.0	0.0	0.0	0.0	0.0	0.0	0.0	2.765645046605266e-07	0.0	0.0
AACACAATGATGAAGCCCGTTACCTGTCACAAAATTACAACACTGTTTCGTT	0.0	0.0	0.0	0.0	0.0	0.0	0.0	0.0	0.0	0.0	0.0	1.700174267862456e-07	0.0
TTTTAAAACGCTAATTCGCTTAGACATCACAAAATTACAACACTGTTTCGTT	0.0	0.0	0.0	0.0	0.0	0.0	0.0	0.0	0.0	0.0	0.0	1.700174267862456e-07	0.0
TACAAAGCATTGGTTCATTTGACCGATCCTAAAACACAAACCCCATTCTGGG	0.0	0.0	0.0	0.0	0.0	0.0	0.0	0.0	0.0	0.0	0.0	1.700174267862456e-07	0.0
GTGGCAAGTTAGAATGGTATTAGGAAAGCCGAATGGATAACTAATTTAGGTG	0.0	0.0	0.0	0.0	0.0	0.0	0.0	0.0	0.0	0.0	0.0	1.700174267862456e-07	0.0
AGTAAAAACGTCAAGCGATTTTGGGATCACAAAATTACAACACTGTTTCGTT	0.0	0.0	0.0	0.0	0.0	0.0	0.0	0.0	0.0	0.0	2.765645046605266e-07	0.0	0.0
CCAAGGAAAGGAAGTAATTTAGGGGGTCGTAAACGATGAATGTGTTTCATGA	0.0	0.0	0.0	0.0	0.0	0.0	0.0	0.0	0.0	0.0	2.765645046605266e-07	0.0	0.0
AACGGAATACATAAATCGCTTGAATTTCCTAAAACACAAACCCCATTCTGGG	0.0	0.0	0.0	0.0	0.0	0.0	0.0	0.0	0.0	0.0	2.765645046605266e-07	0.0	0.0
CATTGAAACTCGAATAAAATTTTCTGTCCTAAAACACAAACCCCATTCTGGG	2.231338884800694e-06	2.680839909824586e-06	2.7234074800754622e-06	2.8613041543224816e-06	2.841028891425512e-06	2.5159738257720027e-06	2.315620764171392e-06	1.7434281958443258e-06	1.3741099965891535e-06	6.340731106586931e-07	2.2125160372842126e-06	1.3601394142899647e-06	1.3852813852813848e-06
TTAGGAAACCCGTAATCTTGTTCCCGTCACAAAATTACAACACTGTTTCGTT	0.0	0.0	0.0	0.0	0.0	0.0	0.0	0.0	0.0	0.0	0.0	1.700174267862456e-07	0.0
CGTAAAAAACGTAACTGATTTGTCAAGTACCAAGACAAAAAACTGTTATTTA	0.0	0.0	0.0	0.0	0.0	0.0	0.0	0.0	0.0	0.0	0.0	1.700174267862456e-07	0.0
GACCAAAACGACAATGACTTTAGCACTCGTAAACGATGAATGTGTTTCATGA	7.264824276095282e-07	4.691469842193026e-07	8.288631461099233e-07	8.53371414447056e-07	6.684773862177676e-07	3.681912915763906e-07	4.962044494652982e-07	5.811427319481086e-07	3.053577770198119e-07	0.0	0.0	0.0	1.154401154401154e-07
GTGCTATCTCTCAATTCTATAATATAGCATAAAGAAAAAAGAAAGTTTGTTT	0.0	0.0	0.0	0.0	0.0	0.0	0.0	0.0	0.0	0.0	0.0	1.700174267862456e-07	0.0
AGAGTAAAATTTAAGCTACTTCGCTGATCCAAACGCATAATTACTTTTAACC	4.151328157768733e-07	2.0106299323684397e-07	1.184090208728462e-07	1.0039663699377129e-07	5.570644885148063e-08	6.136521526273177e-08	0.0	0.0	0.0	0.0	5.531290093210532e-07	0.0	1.154401154401154e-07
GCGTTCTATGAGTACTTCGTATAATGTCCTAAAACACAAACCCCATTCTGGG	0.0	0.0	0.0	0.0	0.0	0.0	0.0	0.0	0.0	0.0	0.0	0.0	2.308802308802308e-07
TTGGCAAAGGTCAAGCGGGTTCGGCAATTTCAAAAGGGAAACCTATTGTATA	0.0	0.0	0.0	0.0	0.0	0.0	0.0	0.0	0.0	2.5362924426347726e-07	2.765645046605266e-07	1.700174267862456e-07	2.308802308802308e-07
AGTTTAAGTTTCAATTGTGTTACGTTGAAGCAACAGGCAAACCGATTATGTA	0.0	0.0	0.0	0.0	0.0	0.0	0.0	0.0	0.0	0.0	0.0	1.700174267862456e-07	0.0
TCTCGAATCATGAACCTATTTCTGAATCCTAAAACACAAACCCCATTCTGGG	0.0	0.0	0.0	0.0	0.0	0.0	0.0	0.0	0.0	0.0	0.0	1.700174267862456e-07	0.0
TGAGGAACAAGGAACTGGTTTTACGTTCCTAAAACACAAACCCCATTCTGGG	2.438905292689131e-06	2.2787139233508983e-06	2.48658943832977e-06	2.9617007913162533e-06	2.841028891425512e-06	3.0682607631365887e-06	2.89452595521424e-06	1.1622854638962172e-06	9.160733310594358e-07	2.4094778205030342e-06	5.531290093210532e-07	2.040209121434947e-06	1.6161616161616156e-06
AAGCTAAGGAGCAAGCGCGTGGAGATTCCTAAAACACAAACCCCATTCTGGG	0.0	0.0	0.0	0.0	0.0	0.0	0.0	0.0	0.0	0.0	2.765645046605266e-07	0.0	0.0
AGACGAACCGAAAAATGGATTCCTTGTCGTAAACGATGAATGTGTTTCATGA	0.0	0.0	0.0	0.0	0.0	0.0	0.0	0.0	0.0	0.0	0.0	1.700174267862456e-07	0.0
GTATAAAAAGAGAAGGTATTTGTTTATCCTAAAACACAAACCCCATTCTGGG	0.0	0.0	0.0	0.0	0.0	0.0	0.0	0.0	0.0	0.0	0.0	1.700174267862456e-07	0.0
TAAACAATAATTAATAACTTGCCCCGTCCTAAAACACAAACCCCATTCTGGG	0.0	0.0	0.0	0.0	0.0	0.0	0.0	0.0	0.0	0.0	0.0	1.700174267862456e-07	0.0
CACTTAAACGACAACACAGTTAGTTAGAAGCAACAGGCAAACCGATTATGTA	0.0	0.0	0.0	0.0	0.0	0.0	0.0	0.0	0.0	0.0	2.765645046605266e-07	0.0	1.154401154401154e-07
GCTGGAAATGGAAAGGGTCTTGCTGGTCGTAAACGATGAATGTGTTTCATGA	9.340488354979649e-07	1.8095669391315955e-06	1.776135313092693e-06	1.1043630069314843e-06	1.3369547724355351e-06	1.4727651663055624e-06	2.067518539438743e-06	1.549713951861623e-06	1.3741099965891535e-06	2.029033954107818e-06	2.489080541944739e-06	1.1901219875037191e-06	1.6161616161616156e-06
CGACTAACCTATAAAGGAATTAGCGTTCGTAAACGATGAATGTGTTTCATGA	0.0	0.0	0.0	0.0	0.0	0.0	0.0	0.0	0.0	0.0	0.0	1.700174267862456e-07	0.0
CATAGAAAAACAAAATCCCTTCCTCTTCACAAAATTACAACACTGTTTCGTT	3.1134961183265494e-07	8.712729706929905e-07	4.1443157305496167e-07	2.0079327398754259e-07	3.899451419603644e-07	5.52286937364586e-07	8.270074157754971e-08	5.811427319481086e-07	3.053577770198119e-07	1.2681462213173862e-06	5.531290093210532e-07	1.5301568410762103e-06	9.235209235209232e-07
GATCAAAAATTTAAGTGGGTTTAACAGCATAAAGAAAAAAGAAAGTTTGTTT	0.0	0.0	0.0	0.0	0.0	0.0	0.0	0.0	0.0	0.0	0.0	1.700174267862456e-07	1.154401154401154e-07
AATCGAATTTACAAATGCTTTTCAATGCATAAAGAAAAAAGAAAGTTTGTTT	0.0	0.0	0.0	0.0	0.0	0.0	0.0	0.0	0.0	0.0	0.0	1.700174267862456e-07	0.0
ATTCGATGTCATTACTACTTTTAAAGTCCTAAAACACAAACCCCATTCTGGG	0.0	0.0	0.0	0.0	0.0	0.0	0.0	0.0	0.0	0.0	0.0	1.700174267862456e-07	0.0
ACAGGAAAATTTAAAATAATTAGGCTTCACAAAATTACAACACTGTTTCGTT	0.0	0.0	0.0	0.0	0.0	0.0	0.0	0.0	0.0	0.0	0.0	0.0	3.463203463203462e-07
CAGTTAACCTACAACGTCGTTCCGGGTCGTAAACGATGAATGTGTTTCATGA	8.302656315537466e-07	8.712729706929905e-07	5.92045104364231e-07	1.2047596439252555e-06	6.684773862177676e-07	6.136521526273177e-07	6.616059326203977e-07	5.811427319481086e-07	3.053577770198119e-07	8.877023549221703e-07	1.382822523302633e-06	1.0201045607174735e-06	1.2698412698412693e-06
CTTACAATGTATAAATAATTTACGTGTCACAAAATTACAACACTGTTTCGTT	0.0	0.0	0.0	0.0	0.0	0.0	0.0	0.0	0.0	0.0	2.765645046605266e-07	0.0	1.154401154401154e-07
ACGAAAATATAAAAGCATGTTACATGTCGTAAACGATGAATGTGTTTCATGA	0.0	0.0	0.0	0.0	0.0	0.0	0.0	0.0	0.0	0.0	0.0	1.700174267862456e-07	0.0
ATCGTAATAGTAAATTGCTTTCTGATAGCCGAATGGATAACTAATTTAGGTG	0.0	0.0	0.0	0.0	0.0	0.0	0.0	0.0	0.0	0.0	0.0	1.700174267862456e-07	0.0
CATTGAATCTGGAATGGAGTTGTATGTCCTAAAACACAAACCCCATTCTGGG	1.1416152433864015e-06	9.382939684386052e-07	1.0656811878556158e-06	1.857337784384769e-06	1.4483676701384962e-06	1.165939089991904e-06	4.962044494652982e-07	1.35599970787892e-06	1.6794677736089655e-06	8.877023549221703e-07	1.1062580186421063e-06	1.700174267862456e-06	5.772005772005769e-07
CCTGGAAACTCCAAATACGTTCGCGGATCCAAACGCATAATTACTTTTAACC	0.0	0.0	0.0	0.0	0.0	0.0	0.0	0.0	0.0	0.0	0.0	1.700174267862456e-07	0.0
TGTTAAAGGTATAAATAGGTTATTTTTCGTAAACGATGAATGTGTTTCATGA	1.5048564571911657e-06	1.00531496618422e-06	1.71693080265627e-06	1.9075361028816544e-06	2.6739095448710703e-06	2.393243395246539e-06	2.72912447205914e-06	1.9371424398270285e-06	1.2214311080792476e-06	1.5217754655808635e-06	8.296935139815797e-07	2.040209121434947e-06	1.0389610389610385e-06
GGGAAAAGATTCAATTGGTTTTGACTTCGTAAACGATGAATGTGTTTCATGA	0.0	4.0212598647368794e-07	2.368180417456924e-07	5.019831849688564e-07	0.0	3.681912915763906e-07	3.3080296631019885e-07	3.8742848796540574e-07	1.5267888850990595e-07	1.2681462213173863e-07	0.0	1.700174267862456e-07	0.0
AAGCAAACGAATGATTACTTTAGATGTCCTAAAACACAAACCCCATTCTGGG	0.0	0.0	0.0	0.0	0.0	0.0	0.0	0.0	0.0	0.0	0.0	1.700174267862456e-07	0.0
AGAATAATTTTGAAGAATTTTATGGTTCGTAAACGATGAATGTGTTTCATGA	9.859404374700743e-07	1.5414829481491373e-06	1.243294719164885e-06	8.53371414447056e-07	8.355967327722094e-07	1.2273043052546354e-06	4.962044494652982e-07	1.9371424398270287e-07	3.053577770198119e-07	5.072584885269545e-07	0.0	5.100522803587368e-07	0.0
CAAATAACATGTAAGTTGATTCCTGTGTTGGAAGTCTCAAGATTTTTTGTTC	5.189160197210916e-07	6.702099774561465e-08	0.0	0.0	0.0	0.0	0.0	3.8742848796540574e-07	3.053577770198119e-07	1.2681462213173863e-07	0.0	3.400348535724912e-07	0.0
CCATTAATAGCGAAATTTATTCGTTTTCCTAAAACACAAACCCCATTCTGGG	8.302656315537466e-07	5.361679819649172e-07	7.104541252370772e-07	6.525781404595134e-07	1.3926612212870157e-06	8.591130136782447e-07	6.616059326203977e-07	1.9371424398270287e-07	7.633944425495298e-07	3.8044386639521586e-07	0.0	3.400348535724912e-07	4.617604617604616e-07
AGTCGAATTTTTAACTGAATAGAGACGTTGGAAGTCTCAAGATTTTTTGTTC	0.0	0.0	0.0	0.0	0.0	0.0	0.0	0.0	0.0	0.0	0.0	1.700174267862456e-07	0.0
GACTAAATAAAAAATCGGATTAGCAATCCTAAAACACAAACCCCATTCTGGG	2.750254904521786e-06	1.943608934622825e-06	2.1313623757112316e-06	3.2126923838006814e-06	1.3369547724355351e-06	3.313721624187516e-06	1.5713140899734444e-06	1.9371424398270285e-06	1.3741099965891535e-06	2.78992168689825e-06	1.382822523302633e-06	2.040209121434947e-06	1.9624819624819616e-06
CGTTTAATTGAAAAAAAATTCCAACGTCCTAAAACACAAACCCCATTCTGGG	0.0	0.0	0.0	0.0	0.0	0.0	0.0	0.0	0.0	0.0	2.765645046605266e-07	0.0	0.0
TTCTAAATACGCAAGGTTTTTAAGCATCCTAAAACACAAACCCCATTCTGGG	0.0	0.0	0.0	0.0	0.0	0.0	0.0	0.0	0.0	0.0	0.0	1.700174267862456e-07	0.0
TAACAAACCTTTAATTATTTTCGCGTTCGTAAACGATGAATGTGTTTCATGA	0.0	0.0	0.0	0.0	0.0	0.0	0.0	0.0	0.0	0.0	0.0	1.700174267862456e-07	0.0
AAAATAAAGGGTAAAAGGTTTACTGGAGTATAAAACATAAGGTTGTTAGTGT	0.0	0.0	0.0	0.0	0.0	0.0	0.0	0.0	0.0	0.0	0.0	1.700174267862456e-07	0.0
TATATAACATCAAATAGTCTTATCACTCCTAAAACACAAACCCCATTCTGGG	3.11349611832655e-06	1.8765879368772104e-06	1.953748844401962e-06	2.0581310583723113e-06	2.228257954059225e-06	1.350034735780099e-06	2.067518539438743e-06	1.35599970787892e-06	2.748219993178307e-06	1.014516977053909e-06	1.382822523302633e-06	2.2102265482211927e-06	1.731601731601731e-06
TTACAAACCATAAAAACATTTTTAATTCACAAAATTACAACACTGTTTCGTT	0.0	0.0	0.0	0.0	0.0	0.0	0.0	0.0	0.0	0.0	0.0	1.700174267862456e-07	0.0
ATGTTAAGACTAAATCTCATTACACTTCCTAAAACACAAACCCCATTCTGGG	0.0	0.0	0.0	0.0	0.0	0.0	0.0	0.0	0.0	0.0	2.765645046605266e-07	0.0	0.0
ATACAGACGGATAAATCCATTACAGCTCCTAAAACACAAACCCCATTCTGGG	0.0	0.0	0.0	0.0	0.0	0.0	0.0	0.0	0.0	0.0	0.0	1.700174267862456e-07	0.0
GAGTAAACGCCAAATCTCATTCTCTCTCCTAAAACACAAACCCCATTCTGGG	3.372954128187096e-06	4.356364853464952e-06	3.7298841574946555e-06	4.71864193870725e-06	4.066570766158086e-06	4.234199853128493e-06	3.8042341125672863e-06	3.874284879654057e-06	3.816972212747649e-06	3.043550931161727e-06	1.6593870279631595e-06	2.2102265482211927e-06	1.1544011544011538e-06
GCCCGAAATTTGAATCGATTTAAACTTCACAAAATTACAACACTGTTTCGTT	0.0	0.0	0.0	0.0	0.0	0.0	0.0	0.0	0.0	0.0	0.0	1.700174267862456e-07	0.0
CATTGAAATTCTAATTGTGTTTGGATGCCAAAATTGGCAACCCCATTTTACG	0.0	0.0	0.0	0.0	0.0	0.0	3.3080296631019885e-07	0.0	1.5267888850990595e-07	0.0	2.765645046605266e-07	3.400348535724912e-07	1.154401154401154e-07
GCCCAAATGAAGAAGGGGATTGGGGGTCCTAAAACACAAACCCCATTCTGGG	0.0	0.0	0.0	0.0	0.0	0.0	0.0	0.0	0.0	0.0	0.0	1.700174267862456e-07	0.0
ACGCCAAATGTAAATCAATTTGGGTTTCGTAAACGATGAATGTGTTTCATGA	0.0	0.0	0.0	0.0	0.0	4.2955650683912237e-07	8.270074157754971e-08	3.8742848796540574e-07	1.5267888850990595e-07	3.8044386639521586e-07	2.765645046605266e-07	6.800697071449824e-07	0.0
GCTGAAAATATTTATCTTTGATTATTTCACAAAATTACAACACTGTTTCGTT	0.0	0.0	0.0	0.0	0.0	0.0	0.0	0.0	0.0	0.0	0.0	1.700174267862456e-07	0.0
AACTGAACCATGAATTTTATTAACTGGTACCAAGACAAAAAACTGTTATTTA	0.0	0.0	0.0	0.0	0.0	0.0	0.0	0.0	0.0	0.0	0.0	1.700174267862456e-07	0.0
TATACAATCTAGAACAATTTTGGCTATCCTAAAACACAAACCCCATTCTGGG	6.123209032708882e-06	6.299973788087777e-06	6.394087127133696e-06	9.236490603426959e-06	6.23912227136583e-06	7.486556262053276e-06	6.285256359893778e-06	8.910855223204332e-06	8.702696645064639e-06	9.003838171353443e-06	6.637548111852638e-06	5.270540230373613e-06	9.812409812409809e-06
TTGTGAATATTCAAGATGCTTACGACTCACAAAATTACAACACTGTTTCGTT	0.0	0.0	0.0	0.0	0.0	0.0	0.0	0.0	0.0	0.0	0.0	1.700174267862456e-07	0.0
GACGCAACCTATAAATAAATTGATAGTCCTAAAACACAAACCCCATTCTGGG	9.859404374700743e-07	5.361679819649172e-07	4.736360834913848e-07	5.521815034657421e-07	1.0027160793266512e-06	5.52286937364586e-07	6.616059326203977e-07	9.685712199135143e-07	1.5267888850990595e-07	3.8044386639521586e-07	0.0	0.0	0.0
TGAGAAATTAAAAATATGATTAAAGATCCTAAAACACAAACCCCATTCTGGG	0.0	0.0	0.0	0.0	0.0	0.0	0.0	0.0	3.053577770198119e-07	0.0	0.0	1.700174267862456e-07	0.0
TTACTAAACCTCAAGGGCATTGGGATGCATAAAGAAAAAAGAAAGTTTGTTT	0.0	0.0	0.0	0.0	0.0	0.0	0.0	0.0	0.0	0.0	0.0	3.400348535724912e-07	1.154401154401154e-07
CTAGAAACCTAGAAAAACATTCTTTGTCGTAAACGATGAATGTGTTTCATGA	0.0	0.0	0.0	0.0	0.0	0.0	0.0	0.0	0.0	0.0	2.765645046605266e-07	0.0	0.0
CGGCAAAGCTTCAACCTGGCTTTTCGTCCTAAAACACAAACCCCATTCTGGG	0.0	0.0	0.0	0.0	0.0	0.0	0.0	0.0	0.0	0.0	0.0	1.700174267862456e-07	0.0
TCGCTAGAACACAAGTTGGTCGATACTCGTAAACGATGAATGTGTTTCATGA	0.0	0.0	0.0	0.0	0.0	0.0	0.0	0.0	0.0	0.0	2.765645046605266e-07	0.0	0.0
GTACGAACCACCAATTCTCTTGGGTGGCCAAAATTGGCAACCCCATTTTACG	0.0	0.0	0.0	0.0	0.0	0.0	0.0	0.0	0.0	0.0	0.0	1.700174267862456e-07	0.0
CCATCAAAGCATAATTAAATTCGTAAACTACAAAGAACAAGAATCTTGCCTT	0.0	0.0	0.0	0.0	0.0	3.681912915763906e-07	0.0	1.9371424398270287e-07	0.0	0.0	0.0	1.700174267862456e-07	0.0
ATGTTAACCGTTAAAAATTTTTTCACTCGTAAACGATGAATGTGTTTCATGA	0.0	0.0	0.0	0.0	0.0	0.0	0.0	0.0	0.0	0.0	2.765645046605266e-07	0.0	0.0
TTTTTAATGGCGAAATTTTTGGTGGGTCCTAAAACACAAACCCCATTCTGGG	0.0	0.0	0.0	0.0	0.0	0.0	0.0	0.0	0.0	0.0	0.0	1.700174267862456e-07	0.0
ATGTAAAATGAAAAGTGGATTGGGCGGTTGGAAGTCTCAAGATTTTTTGTTC	0.0	0.0	0.0	0.0	0.0	0.0	2.481022247326491e-07	0.0	0.0	0.0	0.0	3.400348535724912e-07	0.0
ATGCTAATGTCTAAGTTACTTCACGAATCCAAACGCATAATTACTTTTAACC	5.708076216932008e-07	4.691469842193026e-07	8.288631461099233e-07	9.537680514408272e-07	7.798902839207288e-07	5.52286937364586e-07	9.924088989305965e-07	5.811427319481086e-07	4.580366655297179e-07	2.5362924426347726e-07	2.765645046605266e-07	1.700174267862456e-07	3.463203463203462e-07
CATTTAATATATAATAGGCTTTTAGAGCATAAAGAAAAAAGAAAGTTTGTTT	0.0	0.0	0.0	0.0	0.0	0.0	0.0	0.0	0.0	0.0	2.765645046605266e-07	0.0	0.0
CCGCTAACACCAAATGAGTTTAGCTGTCACAAAATTACAACACTGTTTCGTT	4.151328157768733e-07	6.702099774561465e-08	1.184090208728462e-07	1.5059495549065694e-07	5.570644885148063e-08	0.0	0.0	0.0	0.0	0.0	0.0	0.0	0.0
GATCGAACATATAACCACTTTATTGGTCGTAAACGATGAATGTGTTTCATGA	3.632412138047641e-07	8.042519729473759e-07	7.696586356735002e-07	3.5138822947819955e-07	3.899451419603644e-07	6.136521526273177e-07	4.962044494652982e-07	3.8742848796540574e-07	1.2214311080792476e-06	0.0	0.0	3.400348535724912e-07	1.154401154401154e-07
TAGGCAACATCGAAAGTACTTTCCGCTCCTAAAACACAAACCCCATTCTGGG	0.0	0.0	0.0	0.0	0.0	0.0	0.0	0.0	0.0	0.0	0.0	1.700174267862456e-07	0.0
CAACAAACTATAAAAATATTTGACTTTCGTAAACGATGAATGTGTTTCATGA	0.0	0.0	0.0	0.0	0.0	0.0	0.0	0.0	0.0	0.0	0.0	1.700174267862456e-07	0.0
TCAATAACTGACAACCAGGTTAGCAATCACAAAATTACAACACTGTTTCGTT	0.0	0.0	0.0	0.0	0.0	0.0	0.0	0.0	0.0	0.0	2.765645046605266e-07	0.0	0.0
TGATAAACCACCATGGGTTTTTTCGATCACAAAATTACAACACTGTTTCGTT	0.0	0.0	0.0	0.0	0.0	0.0	0.0	0.0	0.0	0.0	0.0	1.700174267862456e-07	0.0
GATGTAACCATCAACCGTATTCGGATTCCTAAAACACAAACCCCATTCTGGG	2.6983633025496765e-06	2.747860907570201e-06	2.9602255218211554e-06	4.367253709229051e-06	3.5095062776432794e-06	2.393243395246539e-06	2.5637229889040413e-06	3.874284879654057e-06	2.748219993178307e-06	3.2971801754252043e-06	1.935951532623686e-06	2.040209121434947e-06	3.6940836940836926e-06
CCTATAAATTCGTATAATGTATGCTTTCACAAAATTACAACACTGTTTCGTT	0.0	0.0	0.0	0.0	0.0	0.0	0.0	0.0	0.0	0.0	0.0	1.700174267862456e-07	0.0
TTATTAATCCACAAAGCAATTTATCATCACAAAATTACAACACTGTTTCGTT	0.0	0.0	0.0	0.0	0.0	0.0	0.0	0.0	0.0	0.0	0.0	1.700174267862456e-07	1.154401154401154e-07
TATAAAAGTGAAAAAAGAGTTGAGAATCCTAAAACACAAACCCCATTCTGGG	0.0	0.0	0.0	0.0	0.0	0.0	0.0	0.0	0.0	0.0	2.765645046605266e-07	0.0	0.0
ACAGAAACTTATAAGTTAGTTCATTCTCGTAAACGATGAATGTGTTTCATGA	0.0	0.0	0.0	0.0	0.0	0.0	0.0	0.0	0.0	0.0	0.0	1.700174267862456e-07	0.0
AGCCGAAGGTAAAACGACATTCTGTCTCCTAAAACACAAACCCCATTCTGGG	3.788086943963969e-06	3.954238866991264e-06	3.966702199240348e-06	3.6142789317757663e-06	3.7880385219006826e-06	3.1296259783993206e-06	3.886934854144836e-06	4.0679991236367606e-06	4.88572443231699e-06	4.311697152479113e-06	2.2125160372842126e-06	2.040209121434947e-06	4.617604617604615e-06
AATACAATTTCCAAGTGCATTGCGCCTCCTAAAACACAAACCCCATTCTGGG	0.0	0.0	0.0	0.0	0.0	0.0	0.0	0.0	0.0	0.0	0.0	1.700174267862456e-07	0.0
CCGCAAAGAAAAAATAGGGTTTAGCCTCCTAAAACACAAACCCCATTCTGGG	0.0	0.0	0.0	0.0	0.0	0.0	0.0	0.0	0.0	0.0	0.0	1.700174267862456e-07	0.0
CCACGAATACATAACATAGTTCATAAGTTGGAAGTCTCAAGATTTTTTGTTC	0.0	0.0	0.0	0.0	0.0	0.0	0.0	0.0	0.0	0.0	2.765645046605266e-07	0.0	0.0
TACAGAAGGATGAAATGGGTTCCCAGGTTGGAAGTCTCAAGATTTTTTGTTC	0.0	0.0	0.0	0.0	0.0	0.0	0.0	0.0	0.0	0.0	0.0	1.700174267862456e-07	0.0
AGCACAATCGCGAAATGTTTTGACTGAACCAAACATATAATAAAATTCACTA	0.0	0.0	0.0	0.0	0.0	0.0	0.0	0.0	0.0	0.0	2.765645046605266e-07	0.0	3.463203463203462e-07
AAAAGAATATAGAATTTGTTTCTTTGTCGTAAACGATGAATGTGTTTCATGA	3.1134961183265494e-07	3.351049887280733e-07	7.104541252370772e-07	9.537680514408272e-07	5.570644885148063e-07	7.363825831527812e-07	4.1350370788774854e-07	1.35599970787892e-06	4.580366655297179e-07	6.340731106586931e-07	2.765645046605266e-07	1.700174267862456e-07	5.772005772005769e-07
CAATCAATCGTAAGGGGTTTCAATAAGTTGGAAGTCTCAAGATTTTTTGTTC	0.0	0.0	0.0	0.0	0.0	0.0	0.0	0.0	0.0	0.0	0.0	1.700174267862456e-07	0.0
ATTTAAAAAGTCAATCCGCTTGACGGTCCTAAAACACAAACCCCATTCTGGG	0.0	0.0	0.0	0.0	0.0	0.0	0.0	0.0	0.0	0.0	0.0	1.700174267862456e-07	0.0
TGCAAAAACGAAAATGTTGTTATCCAGTTGGAAGTCTCAAGATTTTTTGTTC	0.0	0.0	0.0	0.0	0.0	0.0	0.0	3.8742848796540574e-07	1.5267888850990595e-07	0.0	0.0	0.0	0.0
ATGCTAATAAGTAAACAATTTCGTCCTCCTAAAACACAAACCCCATTCTGGG	0.0	0.0	0.0	0.0	0.0	0.0	3.3080296631019885e-07	0.0	0.0	0.0	0.0	0.0	0.0
CCGGGAAAGGCGAACGAGGTTGGTGAGAAGCAACAGGCAAACCGATTATGTA	0.0	0.0	0.0	0.0	0.0	0.0	0.0	0.0	0.0	0.0	2.765645046605266e-07	0.0	0.0
CGGCAAACCAATGAGGCTGCTTTATGATCCAAACGCATAATTACTTTTAACC	0.0	0.0	0.0	0.0	0.0	0.0	0.0	0.0	0.0	0.0	2.765645046605266e-07	0.0	0.0
TAGTAAAAAAATAATGATTTTCGCATATCCAAACGCATAATTACTTTTAACC	6.226992236653099e-07	7.372309752017612e-07	8.880676565463465e-07	5.521815034657421e-07	1.058422528178132e-06	4.909217221018542e-07	4.962044494652982e-07	7.748569759308115e-07	1.3741099965891535e-06	5.072584885269545e-07	0.0	1.700174267862456e-07	2.308802308802308e-07
ATTATAAGAGCAAAAATATTTTGGTGTCCTAAAACACAAACCCCATTCTGGG	4.410786167629279e-06	5.294658821903557e-06	5.920451043642311e-06	5.1704268051792205e-06	5.29211264089066e-06	6.381982387324104e-06	5.62365042727338e-06	8.135998247273521e-06	6.1071555403962384e-06	5.5798433737965e-06	5.531290093210532e-06	5.270540230373613e-06	5.194805194805193e-06
CCTGTAACTTCGAAAAAGTTTTTTACTCGTAAACGATGAATGTGTTTCATGA	6.226992236653099e-07	1.1393569616754492e-06	5.328405939278079e-07	5.521815034657421e-07	6.684773862177676e-07	6.136521526273177e-07	3.3080296631019885e-07	3.8742848796540574e-07	4.580366655297179e-07	5.072584885269545e-07	0.0	0.0	0.0
GTTATAAACTAAAATCACTTTGTCCGGAAGCAACAGGCAAACCGATTATGTA	3.1134961183265494e-07	6.702099774561465e-08	0.0	0.0	0.0	6.136521526273177e-08	8.270074157754971e-08	1.9371424398270287e-07	7.633944425495298e-07	0.0	2.765645046605266e-07	5.100522803587368e-07	1.154401154401154e-07
ATTCGAAATCGTAATGACTTTGTCGGGTACGAACTAAAAATTATATTTGCCA	0.0	0.0	0.0	0.0	0.0	0.0	0.0	0.0	0.0	0.0	0.0	3.400348535724912e-07	0.0
ACAACAAACAGAAATGAAATTCGTAGGCATAAAGAAAAAAGAAAGTTTGTTT	0.0	0.0	0.0	0.0	0.0	0.0	0.0	0.0	0.0	0.0	2.765645046605266e-07	0.0	0.0
ACGCGAAGTATGAAGGAGATTGAGCATCACAAAATTACAACACTGTTTCGTT	0.0	0.0	0.0	0.0	0.0	0.0	0.0	0.0	0.0	0.0	0.0	1.700174267862456e-07	0.0
ATTTTAAAGCATAACAGAATTACTCGGAAGCAACAGGCAAACCGATTATGTA	0.0	0.0	0.0	0.0	0.0	0.0	0.0	0.0	3.053577770198119e-07	1.2681462213173863e-07	0.0	0.0	0.0
GTCTCACACTGAAGAATTCGTTTCATTCGTAAACGATGAATGTGTTTCATGA	0.0	0.0	0.0	0.0	0.0	0.0	0.0	0.0	0.0	2.5362924426347726e-07	0.0	0.0	0.0
TCTTGAATATAAAATAGAATTTACGCTCCTAAAACACAAACCCCATTCTGGG	0.0	0.0	0.0	0.0	0.0	0.0	0.0	0.0	0.0	0.0	0.0	1.700174267862456e-07	0.0
CTTATAATCGTCAACTGATTTCGTATTCACAAAATTACAACACTGTTTCGTT	0.0	0.0	0.0	0.0	0.0	0.0	0.0	0.0	0.0	0.0	0.0	1.700174267862456e-07	0.0
TGCATAATATAGAAGTATATTTCTCTTCCTAAAACACAAACCCCATTCTGGG	0.0	0.0	0.0	0.0	0.0	0.0	0.0	0.0	0.0	0.0	2.765645046605266e-07	0.0	0.0
ACAGTAAAAACGAATTTGCTTGTTTTATCCAAACGCATAATTACTTTTAACC	0.0	0.0	2.368180417456924e-07	5.0198318496885646e-08	2.7853224425740313e-07	6.136521526273177e-08	8.270074157754971e-08	0.0	0.0	0.0	0.0	0.0	0.0
TTATGAATTTATAAGTAGTTTCGAAAGCATAAAGAAAAAAGAAAGTTTGTTT	0.0	0.0	0.0	0.0	0.0	0.0	0.0	0.0	0.0	0.0	0.0	1.700174267862456e-07	0.0
TAATAAACATGAACCCAGCTTCTATATCACAAAATTACAACACTGTTTCGTT	0.0	0.0	0.0	0.0	0.0	0.0	0.0	0.0	3.053577770198119e-07	0.0	0.0	0.0	0.0
CGTATAATCTGAACTATTTTAGGGCATCGTAAACGATGAATGTGTTTCATGA	0.0	0.0	0.0	0.0	0.0	0.0	0.0	0.0	0.0	0.0	0.0	1.700174267862456e-07	1.154401154401154e-07
GACCAAAGAACTTAGAGCAATAAGTTTCCTAAAACACAAACCCCATTCTGGG	0.0	0.0	0.0	0.0	0.0	0.0	0.0	0.0	0.0	0.0	0.0	0.0	3.463203463203462e-07
TTACCAACGCAGAAGGTGATTGGGGCTCGTAAACGATGAATGTGTTTCATGA	0.0	3.351049887280733e-07	1.776135313092693e-07	0.0	5.570644885148063e-08	6.136521526273177e-08	0.0	0.0	0.0	2.5362924426347726e-07	0.0	0.0	0.0
AACAAAAAAAGTAAATTACTTGTCTTTCCTAAAACACAAACCCCATTCTGGG	1.7643144670517116e-06	1.8095669391315955e-06	1.8945443339655392e-06	1.4557512364096838e-06	1.5597805678414576e-06	1.04320865946644e-06	7.443066741979473e-07	5.811427319481086e-07	4.580366655297179e-07	2.5362924426347726e-07	2.765645046605266e-07	1.0201045607174735e-06	6.926406926406924e-07
CATTCGAGGACAACTTCGAATAATGTTCCTAAAACACAAACCCCATTCTGGG	0.0	0.0	0.0	0.0	0.0	0.0	0.0	0.0	0.0	0.0	2.765645046605266e-07	0.0	0.0
CAACTAAATGAAAAATTACTTTGCCATCGTAAACGATGAATGTGTTTCATGA	0.0	0.0	0.0	0.0	0.0	0.0	0.0	0.0	0.0	0.0	0.0	1.700174267862456e-07	0.0
GTCATAACTGGTAATAGGATTTGAAGTCCTAAAACACAAACCCCATTCTGGG	0.0	0.0	0.0	0.0	0.0	0.0	0.0	0.0	0.0	0.0	0.0	1.700174267862456e-07	0.0
TGCAAAATCTATAACCGGCTTAACGCTCCTAAAACACAAACCCCATTCTGGG	0.0	0.0	0.0	0.0	0.0	0.0	0.0	0.0	0.0	0.0	2.765645046605266e-07	0.0	0.0
TCATAAAAAATTAACCACATTTGCTTTCGTAAACGATGAATGTGTTTCATGA	0.0	0.0	0.0	0.0	0.0	0.0	0.0	0.0	0.0	0.0	2.765645046605266e-07	0.0	0.0
AAACAAACAGATAATGATATTCGCAGAACCAAACATATAATAAAATTCACTA	0.0	0.0	0.0	0.0	0.0	0.0	0.0	0.0	0.0	0.0	2.765645046605266e-07	0.0	1.154401154401154e-07
TGCCTAACTTGAAACTCTCTTATCTTTCGTAAACGATGAATGTGTTTCATGA	0.0	0.0	0.0	0.0	0.0	0.0	0.0	0.0	0.0	0.0	2.765645046605266e-07	0.0	0.0
TAGGTAACCTATAAGTTCATTCGTCATCGTAAACGATGAATGTGTTTCATGA	0.0	0.0	0.0	0.0	0.0	0.0	0.0	0.0	0.0	0.0	0.0	1.700174267862456e-07	0.0
ACGTCAACGCGCAAGTATCTTTGTGCTCACAAAATTACAACACTGTTTCGTT	0.0	0.0	0.0	0.0	0.0	0.0	0.0	0.0	0.0	0.0	0.0	1.700174267862456e-07	0.0
CGAATAAATTTAAACCCATTTTGCTTACTACAAAGAACAAGAATCTTGCCTT	0.0	0.0	0.0	0.0	0.0	0.0	0.0	0.0	0.0	0.0	0.0	1.700174267862456e-07	1.154401154401154e-07
CACATAATGGGAAATCAGCTTGGCCGGTTGGAAGTCTCAAGATTTTTTGTTC	0.0	0.0	0.0	0.0	0.0	0.0	2.481022247326491e-07	1.9371424398270287e-07	1.5267888850990595e-07	0.0	0.0	1.700174267862456e-07	0.0
GGTCTAACGGAAAATTCTATTTTCATCTACGAAGACGCAACCAAATTGGTTA	2.594580098605458e-07	6.702099774561465e-08	0.0	0.0	0.0	0.0	1.6540148315509943e-07	3.8742848796540574e-07	0.0	0.0	2.765645046605266e-07	1.700174267862456e-07	3.463203463203462e-07
CCTTGAAGTTCAAAAAATAGTATAACTCCTAAAACACAAACCCCATTCTGGG	0.0	0.0	0.0	0.0	0.0	0.0	0.0	0.0	0.0	0.0	0.0	1.700174267862456e-07	0.0
ACCAGAAAAGAAAATACTATTCTTATGTTGGAAGTCTCAAGATTTTTTGTTC	0.0	0.0	0.0	0.0	0.0	0.0	0.0	0.0	0.0	0.0	2.765645046605266e-07	0.0	0.0
CTCGGAAATAGGAACGACGTTACTCCGCATAAAGAAAAAAGAAAGTTTGTTT	0.0	0.0	0.0	0.0	0.0	0.0	0.0	0.0	0.0	0.0	5.531290093210532e-07	1.700174267862456e-07	1.154401154401154e-07
AGGTTAAGGTGTAAGTGATTTTCCAATCGTAAACGATGAATGTGTTTCATGA	0.0	0.0	0.0	0.0	0.0	0.0	0.0	0.0	0.0	0.0	0.0	1.700174267862456e-07	0.0
AATATAATCTAAAAAGAATTTGCTTTTCGTAAACGATGAATGTGTTTCATGA	0.0	0.0	0.0	0.0	3.342386931088838e-07	1.2273043052546355e-07	8.270074157754971e-08	1.9371424398270287e-07	3.053577770198119e-07	1.2681462213173863e-07	0.0	1.700174267862456e-07	4.617604617604616e-07
TATGTAACAGCTAAACTTTTTGATTCTCACAAAATTACAACACTGTTTCGTT	0.0	0.0	0.0	0.0	0.0	0.0	0.0	0.0	0.0	0.0	0.0	1.700174267862456e-07	0.0
AGATGAATCTCGAACCACATTACTAAATCCAAACGCATAATTACTTTTAACC	0.0	2.680839909824586e-07	0.0	5.0198318496885646e-08	2.2282579540592252e-07	9.204782289409767e-07	9.924088989305965e-07	5.811427319481086e-07	4.580366655297179e-07	7.608877327904317e-07	8.296935139815797e-07	6.800697071449824e-07	1.1544011544011538e-06
CGTGCAATATGTAAGTTATTTCACTCGTTGGAAGTCTCAAGATTTTTTGTTC	0.0	0.0	0.0	0.0	0.0	0.0	0.0	0.0	0.0	0.0	0.0	1.700174267862456e-07	0.0
CTTCAAAATTGAAAATCCATTGGTTTTCCTAAAACACAAACCCCATTCTGGG	2.594580098605458e-06	3.552112880517577e-06	3.966702199240348e-06	3.262890702297567e-06	4.679341703524372e-06	3.436452054712979e-06	3.142628179946889e-06	4.0679991236367606e-06	3.358935547217931e-06	2.9167363090299886e-06	1.935951532623686e-06	3.740383389297403e-06	3.232323232323231e-06
TAATAATATAACCTGTTTTTGATATATCCTAAAACACAAACCCCATTCTGGG	0.0	0.0	0.0	0.0	0.0	0.0	0.0	0.0	0.0	0.0	0.0	1.700174267862456e-07	0.0
TGCACAATCCATTACGCATTTAATTCTCCTAAAACACAAACCCCATTCTGGG	0.0	0.0	0.0	0.0	0.0	0.0	0.0	0.0	0.0	0.0	0.0	1.700174267862456e-07	0.0
CATTTAACAAAGAACATTATTAGTAGTCGTAAACGATGAATGTGTTTCATGA	0.0	0.0	0.0	0.0	0.0	0.0	0.0	0.0	0.0	0.0	2.765645046605266e-07	0.0	0.0
CCATAAAGCTTGAAGATTTTTTAGCCTCCTAAAACACAAACCCCATTCTGGG	0.0	0.0	0.0	0.0	0.0	0.0	0.0	0.0	0.0	0.0	0.0	1.700174267862456e-07	0.0
TATGAAATAGAAAAAGAGTTTTAAAAGTTGGAAGTCTCAAGATTTTTTGTTC	0.0	0.0	0.0	0.0	0.0	0.0	0.0	0.0	0.0	0.0	2.765645046605266e-07	0.0	1.154401154401154e-07
CATGAAGCGCGTAAGTTGTTTGTGGATCCTAAAACACAAACCCCATTCTGGG	0.0	0.0	0.0	0.0	0.0	0.0	0.0	0.0	0.0	0.0	0.0	1.700174267862456e-07	0.0
GCTTAAACATAAAATTGGTTTCATCCTCCTAAAACACAAACCCCATTCTGGG	0.0	0.0	0.0	0.0	0.0	0.0	0.0	0.0	0.0	0.0	0.0	1.700174267862456e-07	0.0
AACTAAAACTATAACGTCCTTTCTTTTCACAAAATTACAACACTGTTTCGTT	3.1134961183265494e-07	4.691469842193026e-07	7.104541252370772e-07	1.5059495549065694e-07	3.342386931088838e-07	2.454608610509271e-07	5.78905191042848e-07	0.0	1.5267888850990595e-07	1.2681462213173863e-07	0.0	0.0	0.0
TTCCTAAGTATTAAAGCTTTTGGACCTCCTAAAACACAAACCCCATTCTGGG	0.0	0.0	0.0	0.0	0.0	0.0	0.0	0.0	0.0	0.0	0.0	1.700174267862456e-07	0.0
ACAGTAACCTCCAAGTACTTTCCTAAGAAGCAACAGGCAAACCGATTATGTA	0.0	0.0	0.0	0.0	0.0	0.0	0.0	0.0	0.0	0.0	2.765645046605266e-07	0.0	0.0
TGCAAAATACGGAAGCTACTTTGTCTTCGTAAACGATGAATGTGTTTCATGA	5.189160197210916e-07	1.340419954912293e-07	4.736360834913848e-07	2.509915924844282e-07	2.2282579540592252e-07	3.0682607631365885e-07	8.270074157754971e-08	1.9371424398270287e-07	1.5267888850990595e-07	0.0	0.0	0.0	0.0
TCAAAAAAGAAAAATTATATTACGTATCACAAAATTACAACACTGTTTCGTT	0.0	0.0	0.0	0.0	0.0	0.0	0.0	0.0	0.0	0.0	0.0	1.700174267862456e-07	0.0
ATACAAAATGGTAAAGTTCTTAAGTGTCCTAAAACACAAACCCCATTCTGGG	0.0	0.0	0.0	0.0	0.0	0.0	0.0	0.0	0.0	0.0	0.0	1.700174267862456e-07	0.0
TCGGCAATCGTAAATATAGTTCGGTGCCCCAAATAGGCAAAGCTTTTCCCAA	0.0	0.0	0.0	0.0	0.0	0.0	0.0	0.0	0.0	0.0	2.765645046605266e-07	0.0	1.154401154401154e-07
GAGTAAAACAGAAAAAATTTTAGTTGTCGTAAACGATGAATGTGTTTCATGA	2.283230486772803e-06	3.686154876008806e-06	3.078634542694001e-06	2.6103125618380535e-06	2.8967353402769925e-06	3.497817269975711e-06	2.4810222473264914e-06	4.261713367619463e-06	4.427687766787273e-06	3.8044386639521587e-06	2.765645046605266e-06	3.400348535724912e-06	3.809523809523808e-06
GTGGTAACCCGGAAGGCTCTTATATAGACGAAACGCTAAACCACATTCTGTC	0.0	0.0	0.0	0.0	0.0	0.0	0.0	0.0	0.0	0.0	2.765645046605266e-07	0.0	0.0
AATAGAAGTAAGAAGTACCTTGACTAATCCAAACGCATAATTACTTTTAACC	0.0	0.0	0.0	0.0	0.0	0.0	0.0	0.0	0.0	0.0	0.0	1.700174267862456e-07	0.0
ATACGAACAACTAAGCGGGTTCTGTATCCTAAAACACAAACCCCATTCTGGG	2.179447282828585e-06	1.8095669391315955e-06	3.019430032257578e-06	2.660510880334939e-06	2.6739095448710703e-06	2.331878179983808e-06	2.9772266967917894e-06	3.4868563916886517e-06	3.6642933242377432e-06	2.9167363090299886e-06	1.935951532623686e-06	5.100522803587368e-07	6.926406926406924e-07
GGGAGAACGCTCAAGCAGGTTGGAAAGTACCAAGACAAAAAACTGTTATTTA	3.1134961183265494e-07	6.702099774561465e-08	5.92045104364231e-08	0.0	0.0	0.0	1.6540148315509943e-07	0.0	3.053577770198119e-07	0.0	2.765645046605266e-07	5.100522803587368e-07	2.308802308802308e-07
GAGCTCATTGTAAAATAACTTCTAATTCACAAAATTACAACACTGTTTCGTT	0.0	0.0	0.0	0.0	0.0	0.0	0.0	0.0	0.0	0.0	0.0	1.700174267862456e-07	0.0
CCTCAAATTTCGAAAAAAGTTAGACTTCGTAAACGATGAATGTGTTTCATGA	0.0	0.0	0.0	0.0	0.0	0.0	0.0	0.0	0.0	0.0	2.765645046605266e-07	0.0	0.0
AATTTAAACCTGAATGGTATTGCAATTCCTAAAACACAAACCCCATTCTGGG	4.981593789322479e-06	3.2170078917895035e-06	4.144315730549617e-06	5.823004945638735e-06	5.904883578256946e-06	4.84785200575581e-06	7.029563034091725e-06	3.6805706356713548e-06	6.259834428906145e-06	5.326214129533022e-06	6.360983607192111e-06	2.7202788285799295e-06	5.310245310245308e-06
TGGATAAAACTAAAAACGGTTATAACTCACAAAATTACAACACTGTTTCGTT	0.0	0.0	0.0	0.0	0.0	0.0	0.0	0.0	0.0	0.0	2.765645046605266e-07	0.0	0.0
TACATAACGATAAAACGCCTTGACTCTCGTAAACGATGAATGTGTTTCATGA	6.745908256374191e-07	4.691469842193026e-07	8.288631461099233e-07	8.53371414447056e-07	6.684773862177676e-07	1.04320865946644e-06	1.984817797861193e-06	5.811427319481086e-07	6.107155540396238e-07	1.014516977053909e-06	5.531290093210532e-07	8.50087133931228e-07	0.0
ACTCCAAGGGCAAAGAGAGTTGGGACTCCTAAAACACAAACCCCATTCTGGG	2.9578213124102224e-06	1.6085039458947518e-06	1.598521781783424e-06	2.660510880334939e-06	1.6711934655444189e-06	1.7795912426192214e-06	2.81182521363669e-06	3.293142147705949e-06	2.9008988816882135e-06	2.5362924426347725e-06	3.042209551265792e-06	1.8701916946487015e-06	2.1933621933621926e-06
CCAAAAACATTTAAAGGCGTTGGATTTCCTAAAACACAAACCCCATTCTGGG	0.0	0.0	0.0	0.0	0.0	0.0	0.0	0.0	0.0	2.5362924426347726e-07	0.0	0.0	0.0
CTCAAAATATACAATCTTCTTATTCTTCACAAAATTACAACACTGTTTCGTT	0.0	0.0	2.368180417456924e-07	0.0	2.7853224425740313e-07	3.681912915763906e-07	4.1350370788774854e-07	1.9371424398270287e-07	6.107155540396238e-07	3.8044386639521586e-07	8.296935139815797e-07	1.700174267862456e-07	0.0
GGCTTAAACCACAACGATATTTGGTTCCATGAAAGAATAATGGTTTTATAGT	0.0	0.0	0.0	0.0	0.0	0.0	0.0	3.8742848796540574e-07	1.5267888850990595e-07	0.0	2.765645046605266e-07	5.100522803587368e-07	1.154401154401154e-07
TCACTAATTGAGAATTAACTTCTAAAACAAGAAACGGCAATTAAATTTTGAG	0.0	0.0	0.0	0.0	0.0	0.0	0.0	0.0	0.0	0.0	0.0	1.700174267862456e-07	0.0
CCCCAAATACTAATTTGTTTTAGCCATCCTAAAACACAAACCCCATTCTGGG	0.0	0.0	0.0	0.0	0.0	0.0	3.3080296631019885e-07	0.0	0.0	0.0	0.0	0.0	0.0
TAACAAACGTATAATTCGATTTTGACTCGTAAACGATGAATGTGTTTCATGA	0.0	0.0	0.0	0.0	0.0	0.0	0.0	0.0	0.0	0.0	0.0	1.700174267862456e-07	1.154401154401154e-07
ACTCTAATCAGAAAACGTTTTGTTATTCACAAAATTACAACACTGTTTCGTT	6.226992236653099e-07	8.042519729473759e-07	2.368180417456924e-07	4.0158654797508517e-07	1.671193465544419e-07	6.136521526273177e-08	8.270074157754971e-08	1.9371424398270287e-07	0.0	0.0	0.0	0.0	0.0
TACATAAAGTATAAGGTTCTTCCATTTCCTAAAACACAAACCCCATTCTGGG	0.0	0.0	0.0	0.0	0.0	0.0	0.0	0.0	0.0	0.0	2.765645046605266e-07	0.0	0.0
TGTTGAATGTCGAAATTACTTAACCCTCACAAAATTACAACACTGTTTCGTT	0.0	0.0	0.0	0.0	0.0	0.0	0.0	0.0	0.0	0.0	0.0	1.700174267862456e-07	0.0
CTGTGAAATGAGAATTTTATTATTGATCACAAAATTACAACACTGTTTCGTT	0.0	0.0	0.0	0.0	0.0	0.0	0.0	0.0	0.0	0.0	0.0	1.700174267862456e-07	0.0
CTATCAAATTCCAAGCCGGTTCTATGTCCTAAAACACAAACCCCATTCTGGG	0.0	0.0	0.0	0.0	0.0	0.0	0.0	0.0	0.0	0.0	0.0	1.700174267862456e-07	0.0
AAATAAACGCACAAGAGCTTTCACTAGCATAAAGAAAAAAGAAAGTTTGTTT	0.0	0.0	0.0	0.0	0.0	0.0	0.0	0.0	0.0	2.5362924426347726e-07	0.0	1.700174267862456e-07	0.0
TCGTTAATTACCAATCACCAAATTGATCGTAAACGATGAATGTGTTTCATGA	0.0	0.0	0.0	0.0	0.0	0.0	0.0	0.0	0.0	0.0	2.765645046605266e-07	1.700174267862456e-07	0.0
CATATAAAGTTGAAAATAATTTATACTCCTAAAACACAAACCCCATTCTGGG	0.0	0.0	0.0	0.0	0.0	0.0	0.0	0.0	0.0	0.0	0.0	1.700174267862456e-07	0.0
TTTTCAAGAGTCAAAAAGATTTTGAATCGTAAACGATGAATGTGTTTCATGA	0.0	0.0	0.0	0.0	0.0	0.0	0.0	0.0	0.0	0.0	0.0	1.700174267862456e-07	0.0
GCGGTAACCCAGAACGTTATTCTTGTGTACCAAGACAAAAAACTGTTATTTA	0.0	0.0	0.0	0.0	0.0	0.0	0.0	0.0	0.0	0.0	0.0	3.400348535724912e-07	2.308802308802308e-07
TATCAAATAGTCAAAGTGTTTAATTTTCACAAAATTACAACACTGTTTCGTT	3.632412138047641e-07	5.361679819649172e-07	1.0064766774191926e-06	1.1545613254283699e-06	7.798902839207288e-07	6.136521526273177e-07	1.0751096405081462e-06	5.811427319481086e-07	4.580366655297179e-07	7.608877327904317e-07	2.765645046605266e-07	6.800697071449824e-07	1.154401154401154e-07
ACCGTAAACCTAAATAGAATTAGTAGTCGTAAACGATGAATGTGTTTCATGA	0.0	0.0	0.0	0.0	0.0	0.0	0.0	0.0	0.0	0.0	0.0	1.700174267862456e-07	0.0
ATCAAAAAAAAGATGGTGTTAGAGGAATCCAAACGCATAATTACTTTTAACC	0.0	0.0	0.0	0.0	0.0	0.0	0.0	0.0	0.0	0.0	0.0	0.0	2.308802308802308e-07
CACGTAATCGTTAAGATCGTTAAGGTTCACAAAATTACAACACTGTTTCGTT	5.863751022848336e-06	5.76380580612286e-06	5.032383387095963e-06	6.4755830860982475e-06	5.904883578256946e-06	5.768330234696786e-06	9.593286022995766e-06	6.586284295411898e-06	7.633944425495299e-06	7.735691950036057e-06	3.5953385605868454e-06	5.78059251073235e-06	7.041847041847039e-06
TTTTAAATACATAAGTGCGTTGTATTACATTAACGACCAAAACTTTTTAATT	0.0	0.0	0.0	0.0	0.0	0.0	0.0	0.0	0.0	0.0	0.0	1.700174267862456e-07	0.0
AATCGAATAGGGAACGGGTTTACTTAGTTGGAAGTCTCAAGATTTTTTGTTC	0.0	0.0	0.0	0.0	0.0	0.0	0.0	0.0	3.053577770198119e-07	0.0	0.0	0.0	0.0
CGGAGGACAAAACTCATATTTGTCATTCCTAAAACACAAACCCCATTCTGGG	0.0	0.0	0.0	0.0	0.0	0.0	0.0	0.0	0.0	0.0	0.0	1.700174267862456e-07	0.0
TACTCAAAATCAAATGAGATTTAATTCCCTCAACCCTTAACGCAGTTCGCGC	0.0	0.0	0.0	0.0	0.0	0.0	0.0	0.0	0.0	0.0	2.765645046605266e-07	3.400348535724912e-07	0.0
CCCATAAAGGCAACAGGGTTTCATTATCCTAAAACACAAACCCCATTCTGGG	0.0	0.0	0.0	0.0	0.0	0.0	0.0	0.0	0.0	0.0	0.0	1.700174267862456e-07	0.0
GGGCCAAAGGTGAATACATTTTAGCCTCGTAAACGATGAATGTGTTTCATGA	0.0	0.0	0.0	0.0	0.0	0.0	0.0	0.0	0.0	0.0	0.0	1.700174267862456e-07	0.0
ACTACAACAGATAATCCACTTTGAGTCTACGAAGACGCAACCAAATTGGTTA	7.783740295816375e-07	1.340419954912293e-07	0.0	0.0	0.0	0.0	4.962044494652982e-07	7.748569759308115e-07	1.0687522195693417e-06	0.0	2.765645046605266e-07	1.0201045607174735e-06	6.926406926406924e-07
ATGAAAAATTTTAAAGTAGTTCTCGAATCCAAACGCATAATTACTTTTAACC	6.745908256374191e-07	2.680839909824586e-07	3.552270626185386e-07	2.509915924844282e-07	4.4565159081184505e-07	6.136521526273177e-08	0.0	1.9371424398270287e-07	0.0	0.0	5.531290093210532e-07	0.0	0.0
ACGTGAACTTGCAATGTTCTTGGAGCGTTGGAAGTCTCAAGATTTTTTGTTC	0.0	0.0	0.0	0.0	0.0	0.0	0.0	0.0	0.0	0.0	0.0	1.700174267862456e-07	0.0
TGTGGTAATCCTAACATCATTTTTAGTCACAAAATTACAACACTGTTTCGTT	0.0	0.0	0.0	0.0	0.0	0.0	0.0	0.0	0.0	0.0	0.0	1.700174267862456e-07	0.0
GGAGTAATCGCGAATTACTTTGCTGGTCGTAAACGATGAATGTGTTTCATGA	0.0	0.0	0.0	0.0	0.0	0.0	0.0	0.0	0.0	0.0	0.0	1.700174267862456e-07	0.0
TAACTAACCATGAACTTGTTTGTATTGCATAAAGAAAAAAGAAAGTTTGTTT	0.0	0.0	0.0	0.0	0.0	0.0	0.0	0.0	0.0	0.0	0.0	1.700174267862456e-07	1.154401154401154e-07
TATATGACGACTTCGGATAATATATGTCACAAAATTACAACACTGTTTCGTT	0.0	0.0	0.0	0.0	0.0	0.0	0.0	0.0	0.0	0.0	0.0	1.700174267862456e-07	0.0
CCTTCAACGATTAATATTGTTGCACCGAAGCAACAGGCAAACCGATTATGTA	0.0	0.0	0.0	0.0	0.0	0.0	0.0	0.0	0.0	0.0	0.0	1.700174267862456e-07	2.308802308802308e-07
ATAAAGCCTTTAATAGACAACTTCTGTCGTAAACGATGAATGTGTTTCATGA	0.0	0.0	0.0	0.0	0.0	0.0	0.0	0.0	0.0	0.0	0.0	0.0	2.308802308802308e-07
TGGGGAACGGGGAAGGGAGTTACACTTCGTAAACGATGAATGTGTTTCATGA	0.0	0.0	0.0	0.0	0.0	0.0	0.0	0.0	0.0	0.0	2.765645046605266e-07	0.0	0.0
GCGCCAAGAATCAAGGATGTTTGATATCCTAAAACACAAACCCCATTCTGGG	0.0	0.0	0.0	0.0	0.0	0.0	0.0	0.0	0.0	0.0	2.765645046605266e-07	0.0	0.0
ATTGCAACGTACAAAGAATTTGTTGCGTACGAACTAAAAATTATATTTGCCA	0.0	0.0	0.0	0.0	0.0	0.0	0.0	0.0	0.0	0.0	0.0	1.700174267862456e-07	0.0
TGGTCAACGTCAAAGCATCTTTATGTTCCTAAAACACAAACCCCATTCTGGG	0.0	0.0	0.0	0.0	0.0	0.0	0.0	0.0	0.0	0.0	2.765645046605266e-07	0.0	0.0
TGATCCAAGCTAACATCGTTGGGGTTAGTATAAAACATAAGGTTGTTAGTGT	0.0	0.0	0.0	0.0	0.0	0.0	0.0	0.0	0.0	0.0	0.0	1.700174267862456e-07	0.0
CCATTAAGATGTAAGGGGATTGCAATTCCTAAAACACAAACCCCATTCTGGG	1.297290049302729e-06	2.3457349210965132e-06	2.1905668861476546e-06	2.258924332359854e-06	1.949725709801822e-06	1.4727651663055624e-06	1.7367155731285437e-06	1.1622854638962172e-06	1.3741099965891535e-06	2.4094778205030342e-06	8.296935139815797e-07	8.50087133931228e-07	2.3088023088023076e-06
AAGAAAATGACTAAATAGTTTGCCCTGTTGGAAGTCTCAAGATTTTTTGTTC	0.0	2.680839909824586e-07	5.92045104364231e-08	0.0	0.0	1.840956457881953e-07	1.6540148315509943e-07	5.811427319481086e-07	6.107155540396238e-07	0.0	0.0	3.400348535724912e-07	5.772005772005769e-07
TCATGAAAAACCAATATTTTTCTTTGTCCTAAAACACAAACCCCATTCTGGG	5.396726605099353e-06	4.75849083993864e-06	4.144315730549617e-06	4.066063798247738e-06	4.233690112712528e-06	4.786486790493078e-06	3.8042341125672863e-06	3.6805706356713548e-06	2.5955411046684013e-06	1.9022193319760794e-06	2.489080541944739e-06	2.550261401793684e-06	3.809523809523808e-06
ACAGTAATCGTTAAGCGGCTTAGTCTGTTGGAAGTCTCAAGATTTTTTGTTC	0.0	0.0	0.0	0.0	0.0	0.0	0.0	3.8742848796540574e-07	3.053577770198119e-07	0.0	2.765645046605266e-07	6.800697071449824e-07	2.308802308802308e-07
TTTATAACTTTTAAGCCTCTTCGGGGTCCTAAAACACAAACCCCATTCTGGG	0.0	0.0	0.0	0.0	0.0	0.0	0.0	0.0	0.0	0.0	0.0	1.700174267862456e-07	0.0
ACTTTAATAATAAACCGTATTTCATGTCGTAAACGATGAATGTGTTTCATGA	0.0	0.0	0.0	0.0	0.0	0.0	0.0	0.0	0.0	0.0	2.765645046605266e-07	0.0	0.0
AGGGAAAGCCTTAAGGCCGTTGCCATTCCTAAAACACAAACCCCATTCTGGG	0.0	0.0	0.0	0.0	0.0	0.0	0.0	0.0	0.0	0.0	0.0	1.700174267862456e-07	0.0
GAGCAAAGAGATAACATCCTTACTCTGTACCAAGACAAAAAACTGTTATTTA	0.0	0.0	0.0	0.0	0.0	0.0	0.0	0.0	0.0	0.0	0.0	1.700174267862456e-07	0.0
ATCCTAAACAAGAAAAAAGTTGAGCGTCGTAAACGATGAATGTGTTTCATGA	5.811859420876226e-06	4.423385851210568e-06	4.3219292618588866e-06	5.0198318496885645e-06	4.623635254672892e-06	3.988738992077565e-06	4.300438562032585e-06	3.4868563916886517e-06	2.1375044391386834e-06	5.326214129533022e-06	2.489080541944739e-06	3.400348535724912e-06	3.809523809523808e-06
TACCGAACTTGTAATGGCAATGAATTATCCAAACGCATAATTACTTTTAACC	0.0	0.0	0.0	0.0	0.0	0.0	0.0	0.0	0.0	0.0	0.0	1.700174267862456e-07	0.0
CTCACAAAGTATAAGTTTGTTCCTGAATCCAAACGCATAATTACTTTTAACC	7.264824276095282e-07	3.351049887280733e-07	7.696586356735002e-07	1.1043630069314843e-06	1.169835425881093e-06	1.5341303815682944e-06	2.067518539438743e-06	9.685712199135143e-07	1.2214311080792476e-06	1.2681462213173863e-07	5.531290093210532e-07	5.100522803587368e-07	1.0389610389610385e-06
ACGCCAAACCGAAAACGCTTTACACGTCACAAAATTACAACACTGTTTCGTT	0.0	2.680839909824586e-07	1.776135313092693e-07	7.529747774532846e-07	2.7853224425740313e-07	2.454608610509271e-07	3.3080296631019885e-07	1.9371424398270287e-07	0.0	0.0	0.0	0.0	0.0
GATTGAATATATAAATGCTTTTCGTTAGTATAAAACATAAGGTTGTTAGTGT	0.0	0.0	0.0	0.0	0.0	0.0	0.0	0.0	0.0	0.0	0.0	0.0	2.308802308802308e-07
AGTTGAACTAGTAAACCGCTTTTGTGTCACAAAATTACAACACTGTTTCGTT	0.0	0.0	6.512496148006541e-07	0.0	3.342386931088838e-07	0.0	1.6540148315509943e-07	0.0	1.5267888850990595e-07	0.0	0.0	0.0	1.154401154401154e-07
AGCTCAAATAGAAATTTAATTAGGACTCACAAAATTACAACACTGTTTCGTT	0.0	0.0	0.0	0.0	0.0	0.0	4.962044494652982e-07	5.811427319481086e-07	4.580366655297179e-07	1.2681462213173863e-07	0.0	0.0	1.154401154401154e-07
AAACCAAAGTGCAAGAGTTTTATCGATCCTAAAACACAAACCCCATTCTGGG	0.0	0.0	0.0	0.0	0.0	0.0	0.0	0.0	0.0	0.0	0.0	1.700174267862456e-07	0.0
CGACACAAAACTAAATGATTTTTGGATCCTAAAACACAAACCCCATTCTGGG	0.0	0.0	0.0	0.0	0.0	0.0	0.0	0.0	0.0	0.0	2.765645046605266e-07	0.0	0.0
CAGTCCATTGATTATCCATATGACGTTCGTAAACGATGAATGTGTTTCATGA	0.0	0.0	0.0	0.0	0.0	0.0	0.0	0.0	0.0	0.0	0.0	1.700174267862456e-07	0.0
TTCTAGATGCCTAATGTAATTGTAAGTCCTAAAACACAAACCCCATTCTGGG	0.0	0.0	0.0	0.0	0.0	0.0	0.0	0.0	0.0	0.0	0.0	1.700174267862456e-07	0.0
CAAATAATCGATAAATGTCTTTGGCTATCCAAACGCATAATTACTTTTAACC	5.189160197210916e-07	4.691469842193026e-07	4.736360834913848e-07	1.0039663699377129e-07	2.2282579540592252e-07	2.454608610509271e-07	8.270074157754971e-08	7.748569759308115e-07	9.160733310594358e-07	1.2681462213173863e-07	0.0	0.0	0.0
TACGGAATACAAAAGGCAATTCCGGGTCACAAAATTACAACACTGTTTCGTT	3.11349611832655e-06	2.2787139233508983e-06	3.3746570948761167e-06	2.258924332359854e-06	2.3953773006136667e-06	1.8409564578819533e-06	2.3983215057489414e-06	3.099427903723246e-06	2.442862216158495e-06	2.4094778205030342e-06	8.296935139815797e-07	1.1901219875037191e-06	6.926406926406924e-07
TGTGTAACGACAAAACATGTTTACGTTCCTAAAACACAAACCCCATTCTGGG	4.307002963685061e-06	1.8765879368772104e-06	3.4930661157489627e-06	4.568046983216594e-06	2.8967353402769925e-06	2.454608610509271e-06	2.646423730481591e-06	1.7434281958443258e-06	2.2901833276485895e-06	3.043550931161727e-06	3.5953385605868454e-06	1.700174267862456e-06	2.3088023088023076e-06
TTGCGAAACTGTAACACTTTTTAGAATCCTAAAACACAAACCCCATTCTGGG	0.0	0.0	0.0	0.0	0.0	0.0	0.0	0.0	0.0	0.0	0.0	1.700174267862456e-07	0.0
CTATGAAAAAGAAAAGACTTTTTATGTCGTAAACGATGAATGTGTTTCATGA	4.6702441774898247e-07	3.351049887280733e-07	1.184090208728462e-07	4.0158654797508517e-07	5.570644885148063e-08	4.909217221018542e-07	4.962044494652982e-07	3.8742848796540574e-07	0.0	0.0	2.765645046605266e-07	0.0	1.154401154401154e-07
TTACTAAAATTCAAGCATATTTTTCATCACAAAATTACAACACTGTTTCGTT	1.4010732532469475e-06	1.2733989571666786e-06	1.4801127609105777e-06	2.359320969353625e-06	2.7853224425740314e-06	2.822799902085662e-06	2.4810222473264914e-06	1.7434281958443258e-06	1.3741099965891535e-06	1.6485900877126022e-06	2.2125160372842126e-06	1.700174267862456e-06	1.9624819624819616e-06
GAATCAACATCATATAGTTTGTGTATTCCTAAAACACAAACCCCATTCTGGG	0.0	0.0	0.0	0.0	0.0	0.0	0.0	0.0	0.0	0.0	2.765645046605266e-07	0.0	0.0
GCCTTAACTATGAAAACGGTTATAGGTCCTAAAACACAAACCCCATTCTGGG	0.0	0.0	0.0	0.0	0.0	0.0	0.0	0.0	0.0	0.0	0.0	1.700174267862456e-07	0.0
GGGGGAAGGTGGAATGGCTTTTGGCCGCATAAAGAAAAAAGAAAGTTTGTTT	0.0	0.0	0.0	0.0	0.0	0.0	0.0	0.0	0.0	0.0	0.0	1.700174267862456e-07	0.0
TACAAAGCCTTGAAACGCGTTATGGGTCCTAAAACACAAACCCCATTCTGGG	0.0	0.0	0.0	0.0	0.0	0.0	0.0	0.0	0.0	0.0	0.0	1.700174267862456e-07	0.0
TACTTAAACTAGAACCTTATTTATTATCCTAAAACACAAACCCCATTCTGGG	0.0	0.0	0.0	0.0	0.0	0.0	0.0	0.0	0.0	0.0	0.0	1.700174267862456e-07	0.0
CTGCTAATCCGTAATCGAGTTAGGGTGTACCAAGACAAAAAACTGTTATTTA	0.0	0.0	0.0	0.0	0.0	0.0	0.0	0.0	0.0	0.0	2.765645046605266e-07	1.700174267862456e-07	1.154401154401154e-07
AATTAAATCCGTAATATTCTTCTTTCGTTGGAAGTCTCAAGATTTTTTGTTC	0.0	0.0	0.0	0.0	0.0	0.0	0.0	0.0	0.0	0.0	2.765645046605266e-07	1.700174267862456e-07	0.0
CTCAGAACCCCTAATGGCCTTTCATTTCCTAAAACACAAACCCCATTCTGGG	0.0	0.0	0.0	0.0	0.0	0.0	0.0	0.0	0.0	0.0	0.0	1.700174267862456e-07	0.0
GGCTCAATTATGATCCCCCTTACTTGTCCTAAAACACAAACCCCATTCTGGG	0.0	0.0	0.0	0.0	0.0	0.0	0.0	0.0	0.0	0.0	2.765645046605266e-07	0.0	0.0
ACTGAAAACCTGAATTGAGTTTCTCCTCGTAAACGATGAATGTGTTTCATGA	0.0	0.0	0.0	0.0	0.0	0.0	0.0	0.0	0.0	0.0	2.765645046605266e-07	0.0	0.0
CTCCAAACCAAAAGCTACTTGTGTAATCGTAAACGATGAATGTGTTTCATGA	0.0	0.0	0.0	0.0	0.0	0.0	0.0	0.0	3.053577770198119e-07	0.0	0.0	0.0	0.0
TTACGAATCAGTAAGTACATTTTAAATCACAAAATTACAACACTGTTTCGTT	0.0	0.0	0.0	0.0	0.0	0.0	0.0	0.0	0.0	0.0	2.765645046605266e-07	0.0	0.0
CCTATAACCTGGAACGACATTAGCAATCACAAAATTACAACACTGTTTCGTT	0.0	0.0	0.0	0.0	0.0	0.0	0.0	0.0	0.0	0.0	0.0	1.700174267862456e-07	0.0
ATCTTAAACTGAAATTGTTTTCAAGTATCCAAACGCATAATTACTTTTAACC	3.632412138047641e-07	4.0212598647368794e-07	2.368180417456924e-07	6.023798219626278e-07	3.342386931088838e-07	4.909217221018542e-07	6.616059326203977e-07	5.811427319481086e-07	1.5267888850990595e-07	2.5362924426347726e-07	5.531290093210532e-07	8.50087133931228e-07	3.463203463203462e-07
TCCATAAGCACAAATGTACTTCTGCTTCCTAAAACACAAACCCCATTCTGGG	0.0	0.0	0.0	0.0	0.0	0.0	0.0	0.0	0.0	0.0	0.0	1.700174267862456e-07	0.0
CCCAAAAGGTTAATTATGTTCCAGCATCACAAAATTACAACACTGTTTCGTT	0.0	0.0	0.0	0.0	0.0	0.0	0.0	0.0	0.0	0.0	2.765645046605266e-07	0.0	0.0
GATGAAACAAGTAACGGAGTTTAACATCCTAAAACACAAACCCCATTCTGGG	0.0	0.0	0.0	0.0	0.0	0.0	0.0	0.0	0.0	0.0	0.0	1.700174267862456e-07	0.0
CGGTAAAACTTCAATGCTATTACTCATCCTAAAACACAAACCCCATTCTGGG	0.0	0.0	0.0	0.0	0.0	0.0	0.0	0.0	0.0	0.0	2.765645046605266e-07	0.0	0.0
AATCAAAACTAGAAAGATCTTAGTCTTCGTAAACGATGAATGTGTTTCATGA	1.0897236414142925e-06	1.340419954912293e-06	1.4801127609105777e-06	7.529747774532846e-07	6.127709373662868e-07	1.350034735780099e-06	9.924088989305965e-07	1.35599970787892e-06	6.107155540396238e-07	6.340731106586931e-07	8.296935139815797e-07	1.1901219875037191e-06	9.235209235209232e-07
TCCACAAAATCTCACCAAGTTAGTGTTCGTAAACGATGAATGTGTTTCATGA	0.0	0.0	0.0	0.0	0.0	0.0	0.0	0.0	0.0	0.0	0.0	1.700174267862456e-07	0.0
TGTGTAATGTTCAAACATTTTTGAAAAGTATAAAACATAAGGTTGTTAGTGT	0.0	0.0	0.0	0.0	0.0	0.0	2.481022247326491e-07	0.0	1.5267888850990595e-07	0.0	0.0	0.0	1.154401154401154e-07
TTCCAAAACGGGAAAGTTTTTATGGATCCTAAAACACAAACCCCATTCTGGG	0.0	0.0	0.0	0.0	0.0	0.0	0.0	0.0	0.0	0.0	0.0	1.700174267862456e-07	0.0
ATTTGAAGAGTGAAATCCGTTTACCTTCACAAAATTACAACACTGTTTCGTT	1.0378320394421833e-06	8.042519729473759e-07	8.288631461099233e-07	8.53371414447056e-07	1.2255418747325736e-06	4.2955650683912237e-07	1.157810382085696e-06	2.3245709277924343e-06	1.5267888850990596e-06	1.7754047098443407e-06	1.6593870279631595e-06	1.5301568410762103e-06	1.3852813852813848e-06
CAAGAAACCGGTAAATGGTTTGTGAAGAAGCAACAGGCAAACCGATTATGTA	2.594580098605458e-07	6.702099774561465e-08	5.92045104364231e-08	5.0198318496885646e-08	0.0	0.0	0.0	1.9371424398270287e-07	3.053577770198119e-07	0.0	0.0	3.400348535724912e-07	1.154401154401154e-07
TATTTAAATTGTAAAATCATTTAGCTTCCTAAAACACAAACCCCATTCTGGG	0.0	0.0	0.0	0.0	0.0	0.0	0.0	0.0	0.0	0.0	0.0	0.0	2.308802308802308e-07
CCTATAAAAAATAACGTAATTAATCTTCCTAAAACACAAACCCCATTCTGGG	1.556748059163275e-06	2.2787139233508983e-06	1.776135313092693e-06	1.2549579624221411e-06	2.0611386075047834e-06	1.5341303815682944e-06	9.924088989305965e-07	1.549713951861623e-06	9.160733310594358e-07	1.1413315991856478e-06	5.531290093210532e-07	8.50087133931228e-07	9.235209235209232e-07
ATTTGCGCAAAAGTTCGCATTAGGTATCCTAAAACACAAACCCCATTCTGGG	0.0	0.0	0.0	0.0	0.0	0.0	0.0	0.0	0.0	0.0	0.0	1.700174267862456e-07	0.0
GCCCAAATATACAAACATATTATGGTAACCAAACATATAATAAAATTCACTA	0.0	0.0	0.0	0.0	0.0	0.0	0.0	0.0	0.0	0.0	0.0	1.700174267862456e-07	0.0
AGGGAAATGAGTTGGAGAATTAGTTATCGTAAACGATGAATGTGTTTCATGA	0.0	0.0	0.0	0.0	0.0	0.0	0.0	0.0	0.0	0.0	0.0	1.700174267862456e-07	0.0
TTGTAAACTAAGAATTTGCTTTCCGTGAAGCAACAGGCAAACCGATTATGTA	0.0	0.0	0.0	0.0	0.0	0.0	0.0	3.8742848796540574e-07	0.0	0.0	2.765645046605266e-07	1.700174267862456e-07	0.0
AAGGCAATATGCAAGAGTCTTTGATTTCCTAAAACACAAACCCCATTCTGGG	3.1653877202986593e-06	4.02125986473688e-06	4.203520240986041e-06	2.8613041543224816e-06	2.952441789128473e-06	2.700069471560198e-06	3.4734311462570874e-06	2.71199941575784e-06	3.0535777701981192e-06	1.6485900877126022e-06	5.531290093210532e-07	2.890296255366175e-06	2.7705627705627696e-06
CAGCCAAGCACTAAAAGCATTATTCGATCCAAACGCATAATTACTTTTAACC	0.0	0.0	4.1443157305496167e-07	2.0079327398754259e-07	1.1141289770296126e-07	6.136521526273177e-08	0.0	0.0	0.0	0.0	0.0	0.0	0.0
TCAAGAACTGGCAAACATTCTCTACGTCGTAAACGATGAATGTGTTTCATGA	0.0	0.0	0.0	0.0	0.0	0.0	0.0	0.0	0.0	0.0	0.0	1.700174267862456e-07	1.154401154401154e-07
ACATAAAGAGGGAACGTAGTTGGCTGTCGTAAACGATGAATGTGTTTCATGA	0.0	0.0	0.0	0.0	0.0	0.0	0.0	0.0	0.0	0.0	0.0	1.700174267862456e-07	0.0
GATTTAAACCACAATGCGATTTTAGCTCCTAAAACACAAACCCCATTCTGGG	5.292943401155135e-06	6.568057779070237e-06	5.091587897532387e-06	5.722608308644963e-06	6.23912227136583e-06	6.259251956798641e-06	5.210146719385632e-06	4.455427611602166e-06	4.733045543807084e-06	4.438511774610852e-06	1.6593870279631595e-06	6.120627364304841e-06	5.772005772005769e-06
TCACAAATTGTGAATAGCGTTGAATACTACGAAGACGCAACCAAATTGGTTA	0.0	0.0	0.0	0.0	0.0	0.0	0.0	0.0	7.633944425495298e-07	1.2681462213173863e-07	2.765645046605266e-07	3.400348535724912e-07	2.308802308802308e-07
TCACAAATACATTAACAGATAAATTGTCAACAAGCACTAAGTCGTTTAGTAT	0.0	0.0	0.0	0.0	0.0	0.0	0.0	0.0	0.0	0.0	0.0	1.700174267862456e-07	0.0
ATGGTAACTAAGAAAACTGTTCGACTTCGTAAACGATGAATGTGTTTCATGA	4.151328157768733e-07	7.372309752017612e-07	5.92045104364231e-08	4.0158654797508517e-07	6.127709373662868e-07	6.136521526273177e-07	3.3080296631019885e-07	1.9371424398270287e-07	3.053577770198119e-07	0.0	5.531290093210532e-07	0.0	0.0
GAGACAGAAAGGCGTTCCCGTCTAACTCGTAAACGATGAATGTGTTTCATGA	0.0	0.0	0.0	0.0	0.0	0.0	0.0	0.0	0.0	0.0	0.0	1.700174267862456e-07	0.0
CACGCAAGTTACAACTAGTTTCAATCTCCTAAAACACAAACCCCATTCTGGG	0.0	0.0	0.0	0.0	0.0	0.0	0.0	0.0	0.0	0.0	2.765645046605266e-07	0.0	0.0
ACACAAACGGTTAATTAATTTGGACATCACAAAATTACAACACTGTTTCGTT	0.0	0.0	0.0	0.0	0.0	0.0	0.0	0.0	0.0	0.0	0.0	1.700174267862456e-07	0.0
TTTGTAACCAGGAAATGCTTTCCGAAGTACCAAGACAAAAAACTGTTATTTA	0.0	0.0	0.0	0.0	0.0	0.0	0.0	0.0	0.0	0.0	0.0	0.0	2.308802308802308e-07
AAACGAAGCTAGAATTAAATTCTCAGGAAGCAACAGGCAAACCGATTATGTA	0.0	0.0	0.0	0.0	0.0	0.0	0.0	5.811427319481086e-07	3.053577770198119e-07	0.0	2.765645046605266e-07	0.0	1.154401154401154e-07
CTATAAGGCGTAAAATTAATTCCTAATCCTAAAACACAAACCCCATTCTGGG	0.0	0.0	0.0	0.0	0.0	0.0	0.0	0.0	0.0	0.0	0.0	1.700174267862456e-07	0.0
TTGTTAAAAGTTAATAAGGTTGGATTGCATAAAGAAAAAAGAAAGTTTGTTT	0.0	0.0	0.0	0.0	0.0	0.0	0.0	0.0	0.0	0.0	0.0	1.700174267862456e-07	0.0
AAGCTAACTGGTAAAGGTATTCTTTTTCCTAAAACACAAACCCCATTCTGGG	0.0	0.0	0.0	0.0	0.0	0.0	0.0	0.0	0.0	0.0	0.0	1.700174267862456e-07	0.0
GCTATAAATAAACAATATATTGAGATGTTGGAAGTCTCAAGATTTTTTGTTC	0.0	0.0	0.0	0.0	0.0	0.0	0.0	0.0	0.0	0.0	0.0	1.700174267862456e-07	0.0
TATGTAATAGCCATACTAATCCTTAATCCTAAAACACAAACCCCATTCTGGG	0.0	0.0	0.0	0.0	0.0	0.0	0.0	0.0	0.0	2.5362924426347726e-07	0.0	0.0	0.0
GCAGCAACAAAAAATTAGATTCATTGGCATAAAGAAAAAAGAAAGTTTGTTT	0.0	0.0	0.0	0.0	0.0	0.0	0.0	0.0	0.0	0.0	0.0	1.700174267862456e-07	0.0
TTTATAATTGCGAAACATCTTATATTTCCTAAAACACAAACCCCATTCTGGG	2.905929710438113e-06	3.753175873754421e-06	3.552270626185386e-06	2.3091226508567398e-06	4.066570766158086e-06	3.80464334628937e-06	3.4734311462570874e-06	2.3245709277924343e-06	3.2062566587080253e-06	3.2971801754252043e-06	3.042209551265792e-06	2.550261401793684e-06	3.001443001443e-06
GATCAAAAACGGAAGGTTGTTGTGACTCACAAAATTACAACACTGTTTCGTT	2.3870136907170215e-06	2.2787139233508983e-06	1.4209082504741543e-06	1.857337784384769e-06	2.6739095448710703e-06	2.2705129647210755e-06	2.1502192810162924e-06	1.549713951861623e-06	3.0535777701981192e-06	2.9167363090299886e-06	3.042209551265792e-06	3.910400816083648e-06	6.233766233766231e-06
TTTAAAATATGTAAGGTTATTGAAATTCACAAAATTACAACACTGTTTCGTT	0.0	0.0	0.0	0.0	0.0	0.0	0.0	0.0	0.0	0.0	2.765645046605266e-07	0.0	0.0
CAACTAAACACAAAGATTCTTTCTGATCACAAAATTACAACACTGTTTCGTT	0.0	0.0	0.0	0.0	0.0	0.0	0.0	0.0	0.0	0.0	2.765645046605266e-07	0.0	0.0
AGATTAAATAGGGGGCACTTGAAGGATCACAAAATTACAACACTGTTTCGTT	0.0	0.0	0.0	0.0	0.0	0.0	0.0	0.0	0.0	0.0	0.0	1.700174267862456e-07	1.154401154401154e-07
ACAAAAAATCGGAACGTAATTCGATAGCATAAAGAAAAAAGAAAGTTTGTTT	0.0	0.0	0.0	0.0	0.0	0.0	0.0	0.0	0.0	0.0	0.0	1.700174267862456e-07	0.0
CTCACAAGTGATAATGGAGTTTGAACTCACAAAATTACAACACTGTTTCGTT	1.0897236414142925e-06	1.1393569616754492e-06	8.288631461099233e-07	1.1545613254283699e-06	1.671193465544419e-07	4.2955650683912237e-07	3.3080296631019885e-07	7.748569759308115e-07	1.6794677736089655e-06	1.014516977053909e-06	2.765645046605266e-07	2.040209121434947e-06	1.1544011544011538e-06
TCGGAAAGGAAAAATCGCGTTTAAAATCCTAAAACACAAACCCCATTCTGGG	4.307002963685061e-06	6.76912077230708e-06	4.02590670967677e-06	3.262890702297567e-06	3.3423869310888378e-06	4.418295498916688e-06	2.89452595521424e-06	2.71199941575784e-06	2.1375044391386834e-06	3.5508094196886813e-06	3.042209551265792e-06	1.5301568410762103e-06	2.1933621933621926e-06
CCGTAAATCGTGAAAAGAGTTTTGGAAACCAAACATATAATAAAATTCACTA	0.0	0.0	0.0	0.0	0.0	0.0	0.0	0.0	0.0	0.0	2.765645046605266e-07	0.0	0.0
GAAACAAGTAATAAATGCTTTAGACTTCCTAAAACACAAACCCCATTCTGGG	9.859404374700743e-07	7.372309752017612e-07	8.880676565463465e-07	6.525781404595134e-07	5.570644885148063e-07	8.591130136782447e-07	9.097081573530467e-07	3.8742848796540574e-07	3.053577770198119e-07	7.608877327904317e-07	0.0	1.3601394142899647e-06	3.463203463203462e-07
AAGCCAAGGGGCAAGAGGATTGGGGGTCCTAAAACACAAACCCCATTCTGGG	5.708076216932008e-07	4.0212598647368794e-07	3.552270626185386e-07	0.0	0.0	0.0	0.0	0.0	0.0	0.0	0.0	0.0	0.0
AGTCCCGGAATAGTATCAGATAAGGTTCACAAAATTACAACACTGTTTCGTT	0.0	0.0	0.0	0.0	0.0	0.0	0.0	0.0	0.0	0.0	0.0	1.700174267862456e-07	0.0
CATAGAAGGCCGAGGGAAATTTATGCTCCTAAAACACAAACCCCATTCTGGG	0.0	0.0	0.0	0.0	0.0	0.0	0.0	0.0	0.0	0.0	0.0	1.700174267862456e-07	0.0
CCGCGAAATGCAAACAGTATTGCGGGTCCTAAAACACAAACCCCATTCTGGG	0.0	0.0	0.0	0.0	0.0	0.0	0.0	0.0	0.0	0.0	0.0	1.700174267862456e-07	0.0
CATAGAATAACCAATGTATTTATAATTCGTAAACGATGAATGTGTTTCATGA	0.0	0.0	0.0	0.0	0.0	3.681912915763906e-07	8.270074157754971e-08	0.0	0.0	3.8044386639521586e-07	2.765645046605266e-07	0.0	3.463203463203462e-07
GAGACAAGAGCGAACGGCGTTCGCTTTCACAAAATTACAACACTGTTTCGTT	0.0	0.0	0.0	4.517848664719708e-07	5.013580396633256e-07	2.454608610509271e-07	5.78905191042848e-07	5.811427319481086e-07	1.5267888850990596e-06	2.5362924426347726e-07	2.765645046605266e-07	6.800697071449824e-07	1.154401154401154e-07
TATAGAACCTCTAAAACTTTTACAATTCCTAAAACACAAACCCCATTCTGGG	0.0	0.0	0.0	0.0	0.0	0.0	0.0	0.0	0.0	0.0	0.0	1.700174267862456e-07	0.0
CCCAGAATCATGAACAGCATTCTAGTGTTGGAAGTCTCAAGATTTTTTGTTC	0.0	0.0	0.0	0.0	0.0	0.0	0.0	0.0	0.0	0.0	0.0	1.700174267862456e-07	0.0
TCCATAAGAGATAACCAATTTTTGAAGTTGGAAGTCTCAAGATTTTTTGTTC	0.0	0.0	0.0	0.0	0.0	0.0	0.0	0.0	0.0	0.0	0.0	1.700174267862456e-07	0.0
TTAATAAATTTGAACTGGTTTTTTACATCCAAACGCATAATTACTTTTAACC	6.226992236653099e-07	1.00531496618422e-06	1.243294719164885e-06	1.0541646884345987e-06	1.3369547724355351e-06	1.411399951042831e-06	1.0751096405081462e-06	3.8742848796540574e-07	1.5267888850990596e-06	1.014516977053909e-06	1.6593870279631595e-06	1.5301568410762103e-06	9.235209235209232e-07
CATCAATAGGTTAATCTACTTAATAATCCTAAAACACAAACCCCATTCTGGG	0.0	0.0	0.0	0.0	0.0	0.0	0.0	0.0	0.0	0.0	0.0	1.700174267862456e-07	0.0
ACCAGAAAATTTAATCTGATTAAAGCGCATAAAGAAAAAAGAAAGTTTGTTT	0.0	0.0	0.0	0.0	0.0	0.0	0.0	0.0	0.0	0.0	0.0	0.0	3.463203463203462e-07
ATAGTAAAGTTAAACTCATTTCACAGGTTGGAAGTCTCAAGATTTTTTGTTC	0.0	0.0	0.0	0.0	0.0	0.0	2.481022247326491e-07	1.9371424398270287e-07	3.053577770198119e-07	0.0	2.765645046605266e-07	1.700174267862456e-07	0.0
CGCGAAACTCACAAACCCCTTCGACTTCGTAAACGATGAATGTGTTTCATGA	0.0	0.0	0.0	0.0	0.0	0.0	0.0	0.0	0.0	0.0	0.0	1.700174267862456e-07	0.0
TAATTAACTAACAAAACTCTTTAGGATCCTAAAACACAAACCCCATTCTGGG	0.0	0.0	0.0	0.0	0.0	0.0	0.0	0.0	0.0	0.0	0.0	1.700174267862456e-07	0.0
TTCTAAATATGTAACAATTTTCGGCCGTTGGAAGTCTCAAGATTTTTTGTTC	0.0	0.0	0.0	0.0	0.0	0.0	0.0	0.0	0.0	0.0	0.0	1.700174267862456e-07	0.0
CGGCTAAAATCGAATATTGTTAGTTATCCTAAAACACAAACCCCATTCTGGG	8.302656315537466e-07	6.031889797105318e-07	6.512496148006541e-07	3.011899109813139e-07	2.7853224425740313e-07	3.681912915763906e-07	2.481022247326491e-07	0.0	4.580366655297179e-07	7.608877327904317e-07	2.765645046605266e-07	1.1901219875037191e-06	5.772005772005769e-07
CATATAACGAATAATTCTGTTTTGATTCACAAAATTACAACACTGTTTCGTT	0.0	0.0	0.0	0.0	0.0	0.0	0.0	0.0	0.0	0.0	0.0	1.700174267862456e-07	0.0
TTTTGAAATCAAAAAAGAATTCTTATTCCTAAAACACAAACCCCATTCTGGG	0.0	0.0	0.0	0.0	0.0	0.0	0.0	0.0	0.0	0.0	0.0	1.700174267862456e-07	0.0
ACCAGAAGGAATAAAGATTTTGTTGGTCGTAAACGATGAATGTGTTTCATGA	2.594580098605458e-06	3.0159448985526596e-06	2.308975907020501e-06	2.2087260138629685e-06	2.116845056356264e-06	2.147782534195612e-06	1.984817797861193e-06	1.35599970787892e-06	2.1375044391386834e-06	3.1703655532934656e-06	3.042209551265792e-06	2.550261401793684e-06	1.0389610389610385e-06
ATTGGAAAACAGATCCGTTTGGTTCATCGTAAACGATGAATGTGTTTCATGA	0.0	0.0	0.0	0.0	0.0	0.0	0.0	0.0	0.0	0.0	0.0	1.700174267862456e-07	0.0
TCCCCAAGACTAAATGTTCTTGACATATCCAAACGCATAATTACTTTTAACC	1.1416152433864015e-06	1.5414829481491373e-06	2.8418165009483086e-06	2.258924332359854e-06	1.3926612212870157e-06	2.147782534195612e-06	2.4810222473264914e-06	1.549713951861623e-06	3.2062566587080253e-06	1.1413315991856478e-06	2.765645046605266e-07	1.700174267862456e-06	1.731601731601731e-06
AAGAGAAATTCGAAATACGTTTAAAATCACAAAATTACAACACTGTTTCGTT	0.0	0.0	0.0	0.0	0.0	0.0	0.0	0.0	0.0	0.0	0.0	1.700174267862456e-07	0.0
GTCTAAACTTAGAACAGGATTCTGGTTCACAAAATTACAACACTGTTTCGTT	0.0	0.0	0.0	0.0	0.0	0.0	0.0	0.0	0.0	0.0	2.765645046605266e-07	0.0	0.0
ATCATAAGAATCAAGTTAATTACTTATCCTAAAACACAAACCCCATTCTGGG	5.189160197210916e-07	2.0106299323684397e-07	5.328405939278079e-07	5.0198318496885646e-08	5.570644885148063e-08	0.0	0.0	0.0	0.0	0.0	0.0	0.0	0.0
AGTTGAAAATACAACTGGATTGGATATCCTAAAACACAAACCCCATTCTGGG	0.0	0.0	0.0	0.0	0.0	0.0	0.0	0.0	0.0	0.0	0.0	1.700174267862456e-07	0.0
TCGCAAAATTGTAATTTAGTTCGGTTTCACAAAATTACAACACTGTTTCGTT	2.594580098605458e-07	6.702099774561465e-08	2.960225521821155e-07	5.0198318496885646e-08	1.1141289770296126e-07	0.0	0.0	0.0	0.0	2.5362924426347726e-07	0.0	0.0	0.0
TGCGCAAACTGGAACGAGGTTGGTCCGTTGGAAGTCTCAAGATTTTTTGTTC	4.6702441774898247e-07	6.702099774561465e-08	0.0	0.0	0.0	1.840956457881953e-07	1.6540148315509943e-07	0.0	1.5267888850990595e-07	0.0	2.765645046605266e-07	5.100522803587368e-07	1.154401154401154e-07
TCAGGGACAACTTCGGAAAATCAAGGTCCTAAAACACAAACCCCATTCTGGG	0.0	0.0	0.0	0.0	0.0	0.0	0.0	0.0	0.0	0.0	0.0	1.700174267862456e-07	0.0
TATACAAGGCTTAATGATGTTGTTGAGCATAAAGAAAAAAGAAAGTTTGTTT	0.0	0.0	0.0	0.0	0.0	0.0	0.0	0.0	0.0	0.0	2.765645046605266e-07	0.0	3.463203463203462e-07
AGACAAACAACACGATTTATTTATAAATCCAAACGCATAATTACTTTTAACC	0.0	0.0	0.0	0.0	0.0	0.0	0.0	0.0	0.0	0.0	2.765645046605266e-07	0.0	0.0
TTTCTAATTTGAAAACATATTAGTCATCCTAAAACACAAACCCCATTCTGGG	0.0	0.0	0.0	0.0	0.0	0.0	0.0	0.0	0.0	0.0	2.765645046605266e-07	0.0	0.0
CGGCGAACGTTAAACAGTTTTTCGATAACCAAACATATAATAAAATTCACTA	0.0	0.0	0.0	0.0	0.0	0.0	0.0	0.0	0.0	0.0	2.765645046605266e-07	0.0	0.0
AGCTAAAGCCATAAAAAAATTATTAATCCTAAAACACAAACCCCATTCTGGG	0.0	0.0	0.0	0.0	0.0	0.0	0.0	0.0	0.0	0.0	0.0	1.700174267862456e-07	0.0
TTCTAAAGCACTAATCCAGTTTGAAAGAAGCAACAGGCAAACCGATTATGTA	0.0	0.0	0.0	0.0	0.0	0.0	0.0	0.0	3.053577770198119e-07	0.0	0.0	1.700174267862456e-07	0.0
GGGAGAAGACAGAACAGGGTTGGGGGATCCAAACGCATAATTACTTTTAACC	0.0	0.0	0.0	0.0	0.0	0.0	0.0	0.0	0.0	0.0	0.0	1.700174267862456e-07	0.0
GTAGCAACCATAAACTTGGTTAGTTTGAAGCAACAGGCAAACCGATTATGTA	2.594580098605458e-07	6.702099774561465e-08	5.92045104364231e-08	5.0198318496885646e-08	0.0	1.2273043052546355e-07	8.270074157754971e-08	5.811427319481086e-07	1.5267888850990595e-07	0.0	8.296935139815797e-07	5.100522803587368e-07	0.0
CCCGGAACCGAGAACGGGCTTGGGGATCCTAAAACACAAACCCCATTCTGGG	1.6605312631074932e-06	2.6138189120789713e-06	2.5457939487661933e-06	2.0079327398754256e-06	2.339670851762186e-06	1.656860812093758e-06	2.067518539438743e-06	3.8742848796540574e-07	1.0687522195693417e-06	1.1413315991856478e-06	8.296935139815797e-07	1.1901219875037191e-06	1.0389610389610385e-06
CACTAAATAAGCAATCTACTTACGATTCCTAAAACACAAACCCCATTCTGGG	0.0	0.0	0.0	0.0	0.0	0.0	0.0	0.0	0.0	0.0	2.765645046605266e-07	0.0	0.0
AATCGAAAATTCAAGTTTATTTTCGTTCCTAAAACACAAACCCCATTCTGGG	1.7643144670517116e-06	1.6085039458947518e-06	3.4930661157489627e-06	2.560114243341168e-06	2.5624966471681088e-06	1.8409564578819533e-06	1.5713140899734444e-06	2.71199941575784e-06	2.5955411046684013e-06	1.9022193319760794e-06	2.765645046605266e-07	5.100522803587368e-07	6.926406926406924e-07
ATACTAAGAACAAAAACTTTTTTTGCTCCTAAAACACAAACCCCATTCTGGG	0.0	0.0	0.0	0.0	0.0	0.0	0.0	0.0	0.0	0.0	0.0	1.700174267862456e-07	0.0
GTATAAATAGCGAAGATTATTCAGGCGCATAAAGAAAAAAGAAAGTTTGTTT	0.0	0.0	0.0	0.0	0.0	0.0	0.0	0.0	0.0	0.0	2.765645046605266e-07	0.0	0.0
ATGCAAATCACTAATTACTTTCCGAAATTTCAAAAGGGAAACCTATTGTATA	0.0	0.0	0.0	0.0	0.0	0.0	0.0	0.0	0.0	0.0	2.765645046605266e-07	1.700174267862456e-07	0.0
TTGCTAAATATCAAGACTCTTGGCAGTCACAAAATTACAACACTGTTTCGTT	0.0	0.0	0.0	0.0	0.0	0.0	0.0	0.0	0.0	0.0	2.765645046605266e-07	0.0	0.0
CTTTTTAACGAGTAATGGATTGTAGGATCCAAACGCATAATTACTTTTAACC	0.0	0.0	0.0	0.0	0.0	0.0	0.0	0.0	0.0	3.8044386639521586e-07	0.0	0.0	0.0
AAAAAAAAAAAAATTCCGGTAACGGATCCTAAAACACAAACCCCATTCTGGG	0.0	0.0	0.0	0.0	0.0	0.0	0.0	0.0	0.0	0.0	0.0	1.700174267862456e-07	0.0
GGCTGAAAACTGAATAATCTTGGTATGCATAAAGAAAAAAGAAAGTTTGTTT	0.0	0.0	0.0	0.0	0.0	0.0	0.0	0.0	0.0	0.0	0.0	0.0	2.308802308802308e-07
GGCGGAACGAATAACGTACTTTGCGATCGTAAACGATGAATGTGTTTCATGA	0.0	0.0	0.0	0.0	0.0	0.0	0.0	0.0	0.0	0.0	0.0	3.400348535724912e-07	0.0
ATAGGAAAAAATAAGTAGCTTGAGATTCGTAAACGATGAATGTGTTTCATGA	7.264824276095282e-07	7.372309752017612e-07	9.472721669827696e-07	1.2047596439252555e-06	1.6154870166929381e-06	1.5341303815682944e-06	1.0751096405081462e-06	3.8742848796540574e-07	1.3741099965891535e-06	5.072584885269545e-07	2.765645046605266e-07	0.0	1.154401154401154e-07
AATTGAATAGATAATAGGATTGCCGATCCTAAAACACAAACCCCATTCTGGG	7.161041072151065e-06	8.645708709184291e-06	5.742837512333041e-06	6.425384767601363e-06	5.682057782851024e-06	8.591130136782448e-06	7.525767483557023e-06	6.586284295411898e-06	6.412513317416051e-06	7.6088773279043175e-06	5.531290093210532e-06	5.100522803587368e-06	6.926406926406924e-06
GAATTATATATAAATGTCTTTTTGGGTCCTAAAACACAAACCCCATTCTGGG	0.0	0.0	0.0	0.0	0.0	0.0	0.0	0.0	0.0	0.0	0.0	1.700174267862456e-07	0.0
ACGTGAAATAGCAAATCTGTTGACGTTCCTAAAACACAAACCCCATTCTGGG	0.0	0.0	0.0	0.0	0.0	0.0	0.0	0.0	0.0	0.0	2.765645046605266e-07	0.0	0.0
AAAGGAATCCATAATACCATTAGAGATCACAAAATTACAACACTGTTTCGTT	5.708076216932008e-07	6.702099774561466e-07	1.0064766774191926e-06	3.5138822947819955e-07	9.470096304751706e-07	6.750173678900495e-07	9.924088989305965e-07	5.811427319481086e-07	7.633944425495298e-07	6.340731106586931e-07	5.531290093210532e-07	1.700174267862456e-07	6.926406926406924e-07
GGGCTAATTACTAAGGACTTTAATTTTCGTAAACGATGAATGTGTTTCATGA	0.0	0.0	0.0	0.0	0.0	0.0	0.0	0.0	0.0	0.0	2.765645046605266e-07	0.0	0.0
CTGCTAAGAATGAAGATGATTGAAGATCAACAAGCACTAAGTCGTTTAGTAT	0.0	0.0	0.0	0.0	0.0	0.0	0.0	0.0	0.0	0.0	0.0	0.0	2.308802308802308e-07
CGTAAAAATGAGAAGTAGCTTGTCCATCCTAAAACACAAACCCCATTCTGGG	0.0	0.0	0.0	0.0	0.0	0.0	0.0	0.0	0.0	0.0	0.0	1.700174267862456e-07	0.0
ATTAAAACTGGTAAGGACATTTTCCTTCCTAAAACACAAACCCCATTCTGGG	0.0	0.0	0.0	0.0	0.0	0.0	0.0	0.0	0.0	0.0	0.0	1.700174267862456e-07	0.0
ACCGCAAAGGTCAACTGGCTTTGTTTGTTGGAAGTCTCAAGATTTTTTGTTC	4.151328157768733e-07	6.702099774561465e-08	0.0	5.0198318496885646e-08	0.0	0.0	1.6540148315509943e-07	5.811427319481086e-07	4.580366655297179e-07	1.2681462213173863e-07	2.765645046605266e-07	1.700174267862456e-07	1.154401154401154e-07
GCAGTAATCGTGATACTGTTTTATTATCGTAAACGATGAATGTGTTTCATGA	0.0	0.0	0.0	0.0	0.0	3.0682607631365885e-07	3.3080296631019885e-07	0.0	0.0	1.2681462213173863e-07	0.0	0.0	1.154401154401154e-07
GACACAAATAGAAACCTGCTTGCCTATCCTAAAACACAAACCCCATTCTGGG	0.0	0.0	0.0	0.0	0.0	0.0	0.0	0.0	0.0	0.0	0.0	1.700174267862456e-07	0.0
GCCCTAATCGTTAATAATGTTAGATCTCCTAAAACACAAACCCCATTCTGGG	8.302656315537466e-07	8.712729706929905e-07	5.328405939278079e-07	3.011899109813139e-07	1.1141289770296125e-06	8.591130136782447e-07	1.405912606818345e-06	1.7434281958443258e-06	1.8321466621188716e-06	1.5217754655808635e-06	2.2125160372842126e-06	1.0201045607174735e-06	1.6161616161616156e-06
TTCTTAAGATTAAAAGGAGTTACTTTGCATAAAGAAAAAAGAAAGTTTGTTT	0.0	0.0	0.0	0.0	0.0	0.0	0.0	0.0	0.0	0.0	2.765645046605266e-07	0.0	1.154401154401154e-07
CTTAGAAGGTTTAAAACGGGTTAGGATCCTAAAACACAAACCCCATTCTGGG	0.0	0.0	0.0	0.0	0.0	0.0	0.0	0.0	0.0	0.0	0.0	1.700174267862456e-07	0.0
ATAACAACGAACAACTTAAATAAGTCTCACAAAATTACAACACTGTTTCGTT	0.0	0.0	0.0	0.0	0.0	0.0	0.0	0.0	0.0	0.0	0.0	1.700174267862456e-07	0.0
CACAAAACAATCAACGTGTTCCCGGTATCCAAACGCATAATTACTTTTAACC	0.0	0.0	0.0	0.0	0.0	0.0	0.0	0.0	0.0	0.0	0.0	0.0	2.308802308802308e-07
TAGACAAGTGTCAAGGTTGTTAATACTCCTAAAACACAAACCCCATTCTGGG	0.0	0.0	0.0	0.0	0.0	0.0	2.481022247326491e-07	0.0	1.5267888850990595e-07	1.2681462213173863e-07	0.0	0.0	0.0
TGACTAAGTATAAAACACTTTAATTGTCCTAAAACACAAACCCCATTCTGGG	0.0	0.0	0.0	0.0	0.0	0.0	0.0	0.0	0.0	0.0	0.0	1.700174267862456e-07	0.0
CAGATAAATATCAATTATCTTTTACAGAAGCAACAGGCAAACCGATTATGTA	0.0	0.0	0.0	0.0	0.0	0.0	0.0	3.8742848796540574e-07	0.0	0.0	0.0	3.400348535724912e-07	2.308802308802308e-07
CATAGAACAGTCAACGTGGTTCCATGTCAACAAGCACTAAGTCGTTTAGTAT	0.0	0.0	0.0	0.0	0.0	0.0	0.0	0.0	0.0	0.0	2.765645046605266e-07	0.0	0.0
GGTTCAACTGTCAAGTTTTTTGCAGTTCACAAAATTACAACACTGTTTCGTT	3.632412138047641e-07	4.0212598647368794e-07	5.92045104364231e-07	1.4557512364096838e-06	7.241838350692481e-07	9.818434442037084e-07	4.962044494652982e-07	7.748569759308115e-07	6.107155540396238e-07	8.877023549221703e-07	0.0	5.100522803587368e-07	9.235209235209232e-07
AATGGAAGATGAAAACTATTTAATGAGTTGGAAGTCTCAAGATTTTTTGTTC	0.0	0.0	0.0	0.0	0.0	0.0	0.0	0.0	0.0	0.0	0.0	1.700174267862456e-07	1.154401154401154e-07
ATAACAATAATGAAACAAGTTGGTAGAACCAAACATATAATAAAATTCACTA	0.0	0.0	0.0	0.0	0.0	0.0	0.0	0.0	0.0	0.0	0.0	0.0	3.463203463203462e-07
GCTAAAAACAGCAAGGGCATTGCACGTCCTAAAACACAAACCCCATTCTGGG	0.0	0.0	0.0	0.0	0.0	0.0	0.0	0.0	0.0	0.0	0.0	1.700174267862456e-07	0.0
GATAAATCGTGAAATTGTTTGATGGAATCCAAACGCATAATTACTTTTAACC	0.0	0.0	0.0	0.0	0.0	0.0	0.0	0.0	0.0	0.0	0.0	1.700174267862456e-07	0.0
TAAGAAAAAGGAAAAAGTATTTAGGATCCTAAAACACAAACCCCATTCTGGG	0.0	0.0	0.0	0.0	0.0	0.0	0.0	0.0	0.0	0.0	2.765645046605266e-07	0.0	0.0
GGACAAACACATGAAGCCGTTTAAGTTCCTAAAACACAAACCCCATTCTGGG	0.0	0.0	0.0	0.0	0.0	0.0	0.0	0.0	0.0	0.0	0.0	1.700174267862456e-07	0.0
ATGCCAAATAATAAAAATAATTCGGATCGTAAACGATGAATGTGTTTCATGA	0.0	0.0	0.0	0.0	0.0	0.0	0.0	0.0	0.0	0.0	0.0	1.700174267862456e-07	0.0
CTCATAACTTTAAAAGCGCTTCATTGTCCTAAAACACAAACCCCATTCTGGG	5.189160197210916e-07	2.680839909824586e-07	5.328405939278079e-07	6.023798219626278e-07	6.684773862177676e-07	6.136521526273177e-07	8.270074157754971e-07	3.8742848796540574e-07	1.8321466621188716e-06	1.1413315991856478e-06	1.1062580186421063e-06	6.800697071449824e-07	1.1544011544011538e-06
TCGGTAACAGGCAACATGCTTGCAAGTCCTAAAACACAAACCCCATTCTGGG	0.0	0.0	0.0	0.0	0.0	0.0	0.0	0.0	0.0	0.0	0.0	1.700174267862456e-07	0.0
ACGAGAAGAGCCAACCTAATTAATCTCCCCAAATAGGCAAAGCTTTTCCCAA	0.0	0.0	0.0	0.0	0.0	0.0	0.0	0.0	0.0	0.0	0.0	1.700174267862456e-07	0.0
TAGATAAAACACAATGACGTTTCGGTGAAGCAACAGGCAAACCGATTATGTA	0.0	0.0	0.0	0.0	0.0	0.0	0.0	0.0	7.633944425495298e-07	0.0	0.0	0.0	0.0
TCAAAAAAACGAATGGGCTTAGGGTATCCTAAAACACAAACCCCATTCTGGG	0.0	0.0	4.1443157305496167e-07	5.0198318496885646e-08	1.671193465544419e-07	1.840956457881953e-07	2.481022247326491e-07	0.0	0.0	0.0	2.765645046605266e-07	0.0	0.0
CATCAAAATGAAAAGTAGCTTCCTGGTCACAAAATTACAACACTGTTTCGTT	0.0	0.0	0.0	0.0	0.0	0.0	0.0	0.0	0.0	0.0	2.765645046605266e-07	0.0	0.0
ACTCAAATTTAGAACTTTTTTCCGCTTCCTAAAACACAAACCCCATTCTGGG	0.0	2.680839909824586e-07	1.776135313092693e-07	2.0079327398754259e-07	0.0	2.454608610509271e-07	8.270074157754971e-08	7.748569759308115e-07	6.107155540396238e-07	3.8044386639521586e-07	0.0	8.50087133931228e-07	6.926406926406924e-07
GTAAGAACTGACAAAAGTTTTCTAGTTCCTAAAACACAAACCCCATTCTGGG	0.0	5.361679819649172e-07	1.776135313092693e-07	3.011899109813139e-07	5.570644885148063e-08	1.840956457881953e-07	8.270074157754971e-08	0.0	0.0	1.2681462213173863e-07	2.765645046605266e-07	0.0	2.308802308802308e-07
AGACAAAATATTAAATGCCTTGGCTTTCCTAAAACACAAACCCCATTCTGGG	0.0	0.0	0.0	0.0	0.0	0.0	0.0	0.0	0.0	0.0	2.765645046605266e-07	0.0	0.0
GGAGGAATGGCCAAGAACTTTGGAAATCCTAAAACACAAACCCCATTCTGGG	0.0	0.0	0.0	0.0	0.0	0.0	0.0	0.0	0.0	0.0	0.0	1.700174267862456e-07	0.0
CTCAAAAATGTCAAGGTTTTTAGTGGTCCTAAAACACAAACCCCATTCTGGG	6.745908256374191e-07	1.5414829481491373e-06	1.3617037400377311e-06	1.0039663699377128e-06	1.5597805678414576e-06	6.750173678900495e-07	8.270074157754971e-07	1.1622854638962172e-06	3.053577770198119e-07	3.8044386639521586e-07	2.765645046605266e-07	3.400348535724912e-07	6.926406926406924e-07
ATCCAAATAGCCAAATGATTTTAGTGGTTGGAAGTCTCAAGATTTTTTGTTC	0.0	0.0	0.0	0.0	0.0	0.0	0.0	3.8742848796540574e-07	1.5267888850990595e-07	0.0	0.0	0.0	1.154401154401154e-07
AGAGTAACAATAAATATATTTCGATATCGTAAACGATGAATGTGTTTCATGA	0.0	0.0	0.0	0.0	0.0	0.0	0.0	0.0	0.0	0.0	0.0	1.700174267862456e-07	0.0
CCAGCAATAGTAATTCAAGTTTTGACTCGTAAACGATGAATGTGTTTCATGA	0.0	0.0	0.0	0.0	0.0	0.0	0.0	0.0	0.0	0.0	0.0	1.700174267862456e-07	0.0
CGGTAACTCACAAGGTCTTTAAGGAAGAAGCAACAGGCAAACCGATTATGTA	0.0	0.0	0.0	0.0	0.0	0.0	0.0	0.0	0.0	0.0	0.0	1.700174267862456e-07	0.0
ACGTAAAGCTTGAATCTTATTGCGCTATCCAAACGCATAATTACTTTTAACC	0.0	0.0	0.0	0.0	0.0	0.0	0.0	0.0	0.0	0.0	2.765645046605266e-07	0.0	0.0
TTTTGAATTCACAATGAAGTTGTTCTGCCAAAATTGGCAACCCCATTTTACG	0.0	0.0	0.0	0.0	0.0	0.0	0.0	0.0	0.0	0.0	0.0	1.700174267862456e-07	0.0
GCCTGAAACCTTAAACCCGTTTGTGATCACAAAATTACAACACTGTTTCGTT	0.0	0.0	0.0	0.0	0.0	0.0	0.0	0.0	0.0	0.0	2.765645046605266e-07	0.0	0.0
TAGGTAAAAGTTAACCTACTTCGACCTCGTAAACGATGAATGTGTTTCATGA	0.0	0.0	0.0	0.0	0.0	0.0	0.0	0.0	0.0	0.0	2.765645046605266e-07	0.0	0.0
GTAGTAAAATAAAAGCTCATTACTTTCCATGAAAGAATAATGGTTTTATAGT	0.0	0.0	0.0	0.0	0.0	0.0	0.0	3.8742848796540574e-07	1.5267888850990595e-07	0.0	2.765645046605266e-07	1.700174267862456e-07	1.154401154401154e-07
GGCAGAAGAACTAATACGTATATGTATCCTAAAACACAAACCCCATTCTGGG	0.0	0.0	0.0	0.0	0.0	0.0	0.0	0.0	0.0	0.0	2.765645046605266e-07	0.0	0.0
TAAAGAAAGTATAAATCGGTTTTGTTTCACAAAATTACAACACTGTTTCGTT	8.302656315537466e-07	1.6755249436403663e-06	1.0656811878556158e-06	1.0039663699377128e-06	1.2255418747325736e-06	1.2886695205173673e-06	1.3232118652407954e-06	1.35599970787892e-06	1.5267888850990596e-06	1.1413315991856478e-06	8.296935139815797e-07	1.700174267862456e-07	8.080808080808078e-07
CAGTGAAACGGAAAGCGTATTTCTCCACAAGAAACGGCAATTAAATTTTGAG	0.0	0.0	0.0	0.0	0.0	0.0	0.0	0.0	0.0	0.0	0.0	1.700174267862456e-07	0.0
ATTACAAATGTTAAGAAAATTTATCATCCTAAAACACAAACCCCATTCTGGG	0.0	0.0	0.0	0.0	0.0	0.0	0.0	0.0	0.0	0.0	0.0	1.700174267862456e-07	0.0
ATAATAAATTATAACATTTTTAGTCAATCCAAACGCATAATTACTTTTAACC	3.632412138047641e-07	6.702099774561465e-08	0.0	2.509915924844282e-07	3.342386931088838e-07	3.0682607631365885e-07	1.6540148315509943e-07	0.0	0.0	2.5362924426347726e-07	0.0	0.0	5.772005772005769e-07
TCCATAATTTGGAATAACCTTATATAATCCAAACGCATAATTACTTTTAACC	0.0	0.0	0.0	0.0	0.0	0.0	0.0	0.0	0.0	0.0	0.0	1.700174267862456e-07	0.0
GGGAGAATAATGAAGGCGCTTTTAACATCCAAACGCATAATTACTTTTAACC	8.302656315537466e-07	1.00531496618422e-06	9.472721669827696e-07	5.019831849688564e-07	1.5597805678414576e-06	1.411399951042831e-06	8.270074157754971e-07	5.811427319481086e-07	1.2214311080792476e-06	1.014516977053909e-06	1.935951532623686e-06	5.100522803587368e-07	9.235209235209232e-07
AATATAATAGATAAGTGATTTATAGGTCCTAAAACACAAACCCCATTCTGGG	0.0	0.0	0.0	0.0	0.0	0.0	0.0	0.0	0.0	0.0	0.0	1.700174267862456e-07	0.0
ATGTTAAAATTCAACTCATTTACACTTCACAAAATTACAACACTGTTTCGTT	2.594580098605458e-07	4.0212598647368794e-07	4.736360834913848e-07	7.529747774532846e-07	6.127709373662868e-07	2.454608610509271e-07	8.270074157754971e-07	3.8742848796540574e-07	3.053577770198119e-07	8.877023549221703e-07	1.1062580186421063e-06	5.100522803587368e-07	3.463203463203462e-07
TAAGCAACGGCTAAAGAGGTTGCGCGTCCTAAAACACAAACCCCATTCTGGG	0.0	0.0	0.0	0.0	0.0	0.0	0.0	0.0	0.0	0.0	2.765645046605266e-07	0.0	0.0
TCAAGAAACGAGAAGAAAATTTTAATTCCTAAAACACAAACCCCATTCTGGG	5.189160197210916e-07	5.361679819649172e-07	1.184090208728462e-07	0.0	3.899451419603644e-07	4.2955650683912237e-07	3.3080296631019885e-07	0.0	0.0	0.0	2.765645046605266e-07	0.0	1.154401154401154e-07
CCCGCAACCATAAAGTATGTTAGTTGAACCAAACATATAATAAAATTCACTA	0.0	0.0	0.0	0.0	0.0	0.0	0.0	0.0	0.0	0.0	0.0	0.0	2.308802308802308e-07
ACCGAAAAAACAAATGAATTTTACCTTCCTAAAACACAAACCCCATTCTGGG	3.632412138047641e-07	0.0	1.776135313092693e-07	0.0	5.570644885148063e-08	0.0	0.0	0.0	0.0	0.0	0.0	0.0	0.0
GCGGCAATGGGAAAGATGGTTTGCGTTCCTAAAACACAAACCCCATTCTGGG	1.3491816512748382e-06	1.1393569616754492e-06	1.4209082504741543e-06	1.95773442137854e-06	1.4483676701384962e-06	7.363825831527812e-07	8.270074157754971e-07	5.811427319481086e-07	9.160733310594358e-07	6.340731106586931e-07	0.0	8.50087133931228e-07	3.463203463203462e-07
GGAGTAAAACAGAAATACATTTTTACGCATAAAGAAAAAAGAAAGTTTGTTT	0.0	0.0	0.0	0.0	0.0	0.0	0.0	0.0	0.0	0.0	0.0	1.700174267862456e-07	0.0
AAGATAAACGCAAAAGACATTTACAAAGCCGAATGGATAACTAATTTAGGTG	0.0	0.0	0.0	0.0	0.0	0.0	0.0	0.0	0.0	0.0	0.0	0.0	2.308802308802308e-07
TAATTTACCCCTAACCCATTCCCCCATCCTAAAACACAAACCCCATTCTGGG	0.0	0.0	0.0	0.0	0.0	0.0	0.0	0.0	0.0	0.0	0.0	1.700174267862456e-07	0.0
TTCGGAAATTCAAGATATTTGAACTATCCTAAAACACAAACCCCATTCTGGG	0.0	0.0	0.0	0.0	0.0	0.0	0.0	0.0	0.0	0.0	2.765645046605266e-07	1.700174267862456e-07	0.0
AGTCCAACCTACAAAAGAATTCACTGTCCTAAAACACAAACCCCATTCTGGG	4.6702441774898247e-07	1.00531496618422e-06	6.512496148006541e-07	1.95773442137854e-06	3.899451419603644e-07	3.0682607631365885e-07	3.3080296631019885e-07	7.748569759308115e-07	0.0	3.8044386639521586e-07	2.765645046605266e-07	1.700174267862456e-07	1.154401154401154e-07
GGTCGAAAATAAAAGAAGTTTACTAATCACAAAATTACAACACTGTTTCGTT	0.0	0.0	0.0	0.0	0.0	0.0	0.0	0.0	0.0	0.0	2.765645046605266e-07	0.0	0.0
AACATAAGGTGCAACATGCTTTCCCCTCACAAAATTACAACACTGTTTCGTT	0.0	0.0	0.0	0.0	0.0	0.0	0.0	0.0	0.0	0.0	2.765645046605266e-07	0.0	0.0
TCTAGAATACAGAACGACGTTTTTTGCCCTCAACCCTTAACGCAGTTCGCGC	0.0	0.0	0.0	0.0	0.0	0.0	0.0	0.0	0.0	0.0	2.765645046605266e-07	0.0	2.308802308802308e-07
GTTCGAATGTTTAATAACTTTTTACATCCTAAAACACAAACCCCATTCTGGG	0.0	0.0	0.0	0.0	0.0	0.0	0.0	0.0	0.0	0.0	0.0	1.700174267862456e-07	0.0
TATTTAACTCAAAACGTAATTAGTGGATCCAAACGCATAATTACTTTTAACC	6.226992236653099e-07	8.712729706929905e-07	1.0656811878556158e-06	1.2549579624221411e-06	8.355967327722094e-07	9.818434442037084e-07	4.1350370788774854e-07	0.0	1.2214311080792476e-06	2.5362924426347726e-07	2.765645046605266e-07	6.800697071449824e-07	5.772005772005769e-07
AATCAAAATGGGAAGAAGGTTCGAAATCGTAAACGATGAATGTGTTTCATGA	2.594580098605458e-07	7.372309752017612e-07	5.92045104364231e-07	4.517848664719708e-07	3.899451419603644e-07	6.136521526273177e-07	7.443066741979473e-07	1.549713951861623e-06	7.633944425495298e-07	1.2681462213173863e-07	8.296935139815797e-07	3.400348535724912e-07	2.308802308802308e-07
GAAGAACGTCGTGATATGTATGCCCATCCTAAAACACAAACCCCATTCTGGG	0.0	0.0	0.0	0.0	0.0	0.0	0.0	0.0	0.0	0.0	0.0	1.700174267862456e-07	0.0
ACCAAAATGGTAAAGGTTTTTGCTACTCACAAAATTACAACACTGTTTCGTT	0.0	0.0	0.0	0.0	0.0	0.0	0.0	0.0	0.0	0.0	0.0	1.700174267862456e-07	0.0
ATTGAAATGCGCAATTTTGTTGGTGCTCCTAAAACACAAACCCCATTCTGGG	0.0	0.0	0.0	0.0	0.0	0.0	0.0	0.0	0.0	0.0	2.765645046605266e-07	0.0	0.0
TTTCTAAACGTCAATAGAGTTAATACTCGTAAACGATGAATGTGTTTCATGA	0.0	0.0	0.0	0.0	0.0	0.0	0.0	0.0	0.0	0.0	0.0	1.700174267862456e-07	0.0
GCGAAAAGCGCGAAGGGGGTTCGAGGATCCAAACGCATAATTACTTTTAACC	0.0	0.0	0.0	0.0	2.2282579540592252e-07	2.454608610509271e-07	4.1350370788774854e-07	0.0	0.0	2.5362924426347726e-07	0.0	0.0	0.0
ACTGTAAACGCCAATAGATTTTATTGTCGTAAACGATGAATGTGTTTCATGA	3.632412138047641e-07	2.680839909824586e-07	1.184090208728462e-07	2.509915924844282e-07	1.671193465544419e-07	1.840956457881953e-07	2.481022247326491e-07	0.0	0.0	1.2681462213173863e-07	2.765645046605266e-07	0.0	3.463203463203462e-07
CAACCAACGGCCAACCTATTTGAGGATCCTAAAACACAAACCCCATTCTGGG	0.0	0.0	0.0	0.0	0.0	0.0	0.0	0.0	0.0	0.0	2.765645046605266e-07	0.0	0.0
ACAGAAAGCCGCAACAGCTTTTTATCGCATAAAGAAAAAAGAAAGTTTGTTT	0.0	0.0	0.0	0.0	0.0	0.0	0.0	0.0	0.0	0.0	2.765645046605266e-07	1.700174267862456e-07	0.0
ACCAGAAGTTTAAAGGATTTTTGTAGGAAGCAACAGGCAAACCGATTATGTA	0.0	0.0	0.0	0.0	0.0	0.0	0.0	0.0	0.0	0.0	2.765645046605266e-07	0.0	0.0
AACAAAAAACAAAATCAGTTTAGATCATCCAAACGCATAATTACTTTTAACC	0.0	0.0	0.0	0.0	0.0	0.0	0.0	3.8742848796540574e-07	0.0	0.0	0.0	0.0	0.0
GGAATAAATACCAAGTGGTTTGTGGGTCACAAAATTACAACACTGTTTCGTT	0.0	0.0	0.0	0.0	0.0	0.0	0.0	3.8742848796540574e-07	0.0	0.0	0.0	0.0	0.0
TACAAAAATGCAAAATGAATTGATAGGCCAAAATTGGCAACCCCATTTTACG	0.0	0.0	0.0	0.0	0.0	0.0	0.0	0.0	0.0	0.0	0.0	3.400348535724912e-07	0.0
CTCAAAAATGTAAAATAGTTTTCGATTCGTAAACGATGAATGTGTTTCATGA	0.0	0.0	0.0	0.0	0.0	0.0	0.0	0.0	0.0	0.0	0.0	1.700174267862456e-07	0.0
TAGTAAAATCTTTAAAAAATAACTCATCACAAAATTACAACACTGTTTCGTT	0.0	0.0	0.0	0.0	0.0	0.0	0.0	0.0	0.0	0.0	0.0	1.700174267862456e-07	0.0
ATCGTAATGCCTAAAAATTTTTCGGAGTACCAAGACAAAAAACTGTTATTTA	0.0	0.0	0.0	0.0	0.0	0.0	0.0	3.8742848796540574e-07	1.5267888850990595e-07	0.0	0.0	1.700174267862456e-07	3.463203463203462e-07
TTAACGGACTTTCTTGGGAACTCCTTTCACAAAATTACAACACTGTTTCGTT	0.0	0.0	0.0	0.0	0.0	0.0	0.0	0.0	0.0	0.0	2.765645046605266e-07	0.0	0.0
GTGATAATCGATAAGTACATTTTTAATCACAAAATTACAACACTGTTTCGTT	3.1134961183265494e-07	8.712729706929905e-07	4.1443157305496167e-07	7.027764589563991e-07	5.570644885148063e-07	7.97747798415513e-07	4.962044494652982e-07	7.748569759308115e-07	4.580366655297179e-07	1.5217754655808635e-06	5.531290093210532e-07	6.800697071449824e-07	3.463203463203462e-07
GTGTCAATCAACAACGAATTTGAAATAGCCGAATGGATAACTAATTTAGGTG	0.0	0.0	0.0	0.0	0.0	0.0	0.0	0.0	0.0	0.0	0.0	1.700174267862456e-07	0.0
TCGCAAATTTGGAAACTGCTTGTCACGCATAAAGAAAAAAGAAAGTTTGTTT	0.0	0.0	0.0	0.0	0.0	0.0	0.0	0.0	0.0	0.0	0.0	1.700174267862456e-07	0.0
TCTTTAACTTCGAAACGGGTTCGCGTTCGTAAACGATGAATGTGTTTCATGA	5.189160197210916e-07	4.691469842193026e-07	1.0656811878556158e-06	2.509915924844282e-07	3.342386931088838e-07	4.2955650683912237e-07	6.616059326203977e-07	3.8742848796540574e-07	7.633944425495298e-07	3.8044386639521586e-07	8.296935139815797e-07	6.800697071449824e-07	1.154401154401154e-07
TACCAAATTTCAAAGACAATTGGAAATCCTAAAACACAAACCCCATTCTGGG	1.6605312631074932e-06	2.2787139233508983e-06	1.124885698292039e-06	1.2549579624221411e-06	1.5597805678414576e-06	7.97747798415513e-07	1.0751096405081462e-06	1.9371424398270285e-06	1.6794677736089655e-06	3.8044386639521586e-07	0.0	5.100522803587368e-07	9.235209235209232e-07
TCATCAAAATCTACATTTTTTTGCCAATCCAAACGCATAATTACTTTTAACC	0.0	0.0	0.0	0.0	0.0	0.0	0.0	0.0	3.053577770198119e-07	0.0	0.0	0.0	0.0
TTGGAAATGATCAACATTTTTAATGTTCACAAAATTACAACACTGTTTCGTT	0.0	0.0	0.0	0.0	0.0	0.0	0.0	0.0	0.0	0.0	0.0	1.700174267862456e-07	0.0
CGTAAAAAATTGAATATAGTTGACGGTCACAAAATTACAACACTGTTTCGTT	2.594580098605458e-07	2.680839909824586e-07	2.960225521821155e-07	5.0198318496885646e-08	1.1141289770296126e-07	2.454608610509271e-07	8.270074157754971e-08	1.9371424398270287e-07	0.0	3.8044386639521586e-07	5.531290093210532e-07	0.0	1.154401154401154e-07
TAACAAATAATCAAATTTGTTACTCCATCCAAACGCATAATTACTTTTAACC	4.151328157768733e-07	0.0	0.0	5.0198318496885646e-08	2.2282579540592252e-07	0.0	0.0	0.0	1.5267888850990595e-07	0.0	0.0	0.0	0.0
TTGATCCGATACTTCGTATAATGTATTCGTAAACGATGAATGTGTTTCATGA	0.0	0.0	0.0	0.0	0.0	0.0	2.481022247326491e-07	0.0	1.5267888850990595e-07	0.0	0.0	0.0	0.0
TCGCAAAGCACTAAAAGTTTTACTTGTCCTAAAACACAAACCCCATTCTGGG	0.0	0.0	0.0	0.0	0.0	0.0	0.0	0.0	0.0	0.0	2.765645046605266e-07	0.0	0.0
TGTTTAATTTTAAATCGAGTTTGCGATCGTAAACGATGAATGTGTTTCATGA	0.0	0.0	0.0	0.0	0.0	0.0	0.0	0.0	0.0	0.0	2.765645046605266e-07	0.0	0.0
TAATAAACTTCTAATTCTTTTTCATTTCGTAAACGATGAATGTGTTTCATGA	0.0	0.0	0.0	0.0	0.0	0.0	0.0	0.0	0.0	0.0	0.0	1.700174267862456e-07	0.0
GAAAAAATAGGGAAAAGTTTTTGTTGTCCTAAAACACAAACCCCATTCTGGG	0.0	0.0	0.0	0.0	0.0	0.0	0.0	0.0	0.0	0.0	0.0	1.700174267862456e-07	0.0
GACTCAACTGGTAACGTGCTTGTTCCTCGTAAACGATGAATGTGTTTCATGA	8.302656315537466e-07	8.712729706929905e-07	3.552270626185386e-07	5.521815034657421e-07	3.899451419603644e-07	1.2273043052546355e-07	8.270074157754971e-08	7.748569759308115e-07	0.0	2.5362924426347726e-07	0.0	3.400348535724912e-07	6.926406926406924e-07
TGTCGAACACCTAAGGTCCTTGGGGGTCGTAAACGATGAATGTGTTTCATGA	6.226992236653099e-07	3.351049887280733e-07	8.288631461099233e-07	2.0079327398754259e-07	1.1141289770296126e-07	6.136521526273177e-08	1.6540148315509943e-07	5.811427319481086e-07	7.633944425495298e-07	2.5362924426347726e-07	2.765645046605266e-07	0.0	2.308802308802308e-07
AATGTAACCGGTAAATCGCTTATTGAGAAGCAACAGGCAAACCGATTATGTA	0.0	0.0	0.0	0.0	0.0	0.0	0.0	0.0	0.0	0.0	0.0	1.700174267862456e-07	0.0
CTTGTAAACAAAATTGTATTCATAAATCACAAAATTACAACACTGTTTCGTT	0.0	0.0	0.0	0.0	0.0	0.0	0.0	0.0	0.0	0.0	0.0	1.700174267862456e-07	0.0
AACTGAATACGCAACTAACTTGAATATCCTAAAACACAAACCCCATTCTGGG	5.189160197210916e-07	1.340419954912293e-07	3.552270626185386e-07	5.0198318496885646e-08	1.671193465544419e-07	1.840956457881953e-07	0.0	0.0	0.0	0.0	0.0	0.0	0.0
GCGAAAATAAACAACAATCTTATATTGTTGGAAGTCTCAAGATTTTTTGTTC	0.0	0.0	0.0	0.0	0.0	0.0	0.0	0.0	0.0	0.0	0.0	1.700174267862456e-07	0.0
AACTTAAAAGTAAACATGGTTATTCGTCACAAAATTACAACACTGTTTCGTT	0.0	0.0	0.0	0.0	0.0	0.0	0.0	0.0	0.0	0.0	0.0	1.700174267862456e-07	0.0
GATAGAACATCGGATGCATTTGACCTTCCTAAAACACAAACCCCATTCTGGG	0.0	0.0	0.0	0.0	0.0	0.0	0.0	0.0	0.0	0.0	2.765645046605266e-07	0.0	0.0
ATCTTATATCGTAACTTGCTTTTATGTCCTAAAACACAAACCCCATTCTGGG	0.0	0.0	0.0	0.0	0.0	0.0	0.0	0.0	0.0	0.0	0.0	1.700174267862456e-07	0.0
CATCAAAAATGAAATCCATTTGTACATCGTAAACGATGAATGTGTTTCATGA	2.594580098605458e-07	4.0212598647368794e-07	5.92045104364231e-07	5.019831849688564e-07	4.4565159081184505e-07	7.97747798415513e-07	2.481022247326491e-07	0.0	1.5267888850990595e-07	8.877023549221703e-07	5.531290093210532e-07	1.700174267862456e-07	0.0
TATGGAAACCGTAATTTCCTTAAGCTTCCTAAAACACAAACCCCATTCTGGG	0.0	0.0	0.0	0.0	0.0	0.0	0.0	0.0	0.0	0.0	2.765645046605266e-07	0.0	0.0
AAGGAAATATTAAATAGGTTTTGTCATCCTAAAACACAAACCCCATTCTGGG	2.3870136907170215e-06	1.6755249436403663e-06	1.6577262922198467e-06	1.4557512364096838e-06	2.0611386075047834e-06	1.595495596831026e-06	8.270074157754971e-07	1.1622854638962172e-06	2.5955411046684013e-06	1.7754047098443407e-06	1.6593870279631595e-06	3.0603136821524206e-06	1.8470418470418463e-06
TCCTAATTTCAACAAAATAATGGGAGTCCTAAAACACAAACCCCATTCTGGG	0.0	0.0	0.0	0.0	0.0	0.0	0.0	0.0	0.0	0.0	2.765645046605266e-07	0.0	0.0
AAGCGAACGGGGAAGGGGATTGGGGGTCCTAAAACACAAACCCCATTCTGGG	2.4907968946612396e-06	2.4797769165877423e-06	3.4930661157489627e-06	3.262890702297567e-06	3.0638546868314346e-06	1.8409564578819533e-06	2.232920022593842e-06	2.1308566838097316e-06	1.2214311080792476e-06	1.7754047098443407e-06	4.425032074568425e-06	2.2102265482211927e-06	2.655122655122654e-06
CAAGAAAGTGACAACATATTTTAATGATTTCAAAAGGGAAACCTATTGTATA	0.0	0.0	0.0	0.0	0.0	0.0	0.0	0.0	0.0	0.0	0.0	0.0	2.308802308802308e-07
AGAACAATACCAAACTTGATTATAGCTCCTAAAACACAAACCCCATTCTGGG	3.5286289341034233e-06	2.88190290306143e-06	2.901021011384732e-06	4.066063798247738e-06	4.010864317306605e-06	4.234199853128493e-06	4.217737820455035e-06	2.3245709277924343e-06	3.6642933242377432e-06	2.663107064766511e-06	3.318774055926319e-06	1.8701916946487015e-06	3.809523809523808e-06
AGATCAAATTTCAATTCTCTTGTTAGTCCTAAAACACAAACCCCATTCTGGG	0.0	0.0	0.0	0.0	0.0	0.0	0.0	0.0	0.0	0.0	0.0	1.700174267862456e-07	0.0
GCCCCAATATGAAACTATTTTAAGGAGCATAAAGAAAAAAGAAAGTTTGTTT	0.0	0.0	0.0	0.0	0.0	0.0	0.0	0.0	0.0	0.0	0.0	1.700174267862456e-07	1.154401154401154e-07
AGAATAAATGTGAAGTGAATTGCCTATCCTAAAACACAAACCCCATTCTGGG	0.0	0.0	0.0	0.0	0.0	0.0	0.0	0.0	0.0	0.0	0.0	1.700174267862456e-07	0.0
TCCTCAACAAACATTAATCCTTTTCTTCCTAAAACACAAACCCCATTCTGGG	0.0	0.0	0.0	0.0	0.0	0.0	0.0	0.0	0.0	0.0	0.0	0.0	2.308802308802308e-07
GTAGGAAATATAAAAGGGTTTATGAGGCCAAAATTGGCAACCCCATTTTACG	0.0	0.0	0.0	0.0	0.0	2.454608610509271e-07	0.0	0.0	0.0	0.0	0.0	1.700174267862456e-07	0.0
GGATTAACACGGAAGAGGGTTCTACGTCCTAAAACACAAACCCCATTCTGGG	0.0	0.0	0.0	0.0	0.0	0.0	3.3080296631019885e-07	0.0	1.5267888850990595e-07	7.608877327904317e-07	0.0	0.0	1.154401154401154e-07
TCCTCAAATTTTAAATTCCTTATACGTCCTAAAACACAAACCCCATTCTGGG	0.0	0.0	0.0	0.0	0.0	0.0	0.0	0.0	0.0	0.0	0.0	1.700174267862456e-07	0.0
TACCAAACAAAGAAGGGGATTTTACCTCCTAAAACACAAACCCCATTCTGGG	0.0	0.0	0.0	0.0	0.0	0.0	0.0	0.0	0.0	0.0	0.0	1.700174267862456e-07	0.0
TACCAAATGATTAGTCGTTTTGCGTATCCTAAAACACAAACCCCATTCTGGG	0.0	0.0	0.0	0.0	0.0	0.0	0.0	0.0	0.0	0.0	2.765645046605266e-07	0.0	0.0
TGCCAAATTTAGAATACCATTTATTGTCGTAAACGATGAATGTGTTTCATGA	0.0	0.0	0.0	0.0	0.0	0.0	0.0	0.0	0.0	0.0	0.0	1.700174267862456e-07	0.0
GCAATAATATTGAAAATGCTTTTCTCGAAGCAACAGGCAAACCGATTATGTA	3.632412138047641e-07	6.702099774561465e-08	0.0	0.0	5.570644885148063e-08	6.136521526273177e-08	3.3080296631019885e-07	1.9371424398270287e-07	1.5267888850990595e-07	0.0	0.0	6.800697071449824e-07	0.0
ATATAAAATCTTAATGTAATTTAGTTTCGTAAACGATGAATGTGTTTCATGA	6.226992236653099e-07	9.382939684386052e-07	7.104541252370772e-07	6.525781404595134e-07	8.913031816236901e-07	6.750173678900495e-07	7.443066741979473e-07	1.9371424398270285e-06	1.3741099965891535e-06	5.072584885269545e-07	0.0	8.50087133931228e-07	4.617604617604616e-07
ACAATAACATTAAATGAGTTTCATTGGCATAAAGAAAAAAGAAAGTTTGTTT	0.0	0.0	0.0	0.0	0.0	0.0	0.0	0.0	0.0	0.0	5.531290093210532e-07	3.400348535724912e-07	0.0
ATGGTAACTAGCAAATGCGTTATGATTCCTAAAACACAAACCCCATTCTGGG	0.0	0.0	0.0	0.0	0.0	0.0	0.0	0.0	0.0	0.0	0.0	1.700174267862456e-07	0.0
AACCAAAAATGGAATCCGATTGTAAATCGTAAACGATGAATGTGTTTCATGA	0.0	5.361679819649172e-07	1.184090208728462e-06	3.011899109813139e-07	4.4565159081184505e-07	3.0682607631365885e-07	8.270074157754971e-07	7.748569759308115e-07	4.580366655297179e-07	1.2681462213173863e-07	2.765645046605266e-07	3.400348535724912e-07	2.308802308802308e-07
CCGCAAAGCTGCAAAGGTCTTCGGGATCGTAAACGATGAATGTGTTTCATGA	0.0	0.0	0.0	0.0	0.0	0.0	0.0	0.0	0.0	0.0	2.765645046605266e-07	0.0	0.0
CACCAAATGAGGAATGTGGTTAAGATTCACAAAATTACAACACTGTTTCGTT	6.745908256374191e-07	4.0212598647368794e-07	5.328405939278079e-07	1.2549579624221411e-06	7.241838350692481e-07	8.591130136782447e-07	9.097081573530467e-07	2.3245709277924343e-06	1.5267888850990596e-06	3.67762404182042e-06	3.042209551265792e-06	4.250435669656139e-06	2.8860028860028846e-06
GAAGTAAGACGTAACAGATTTAATCCGTTGGAAGTCTCAAGATTTTTTGTTC	0.0	0.0	0.0	0.0	0.0	0.0	0.0	0.0	0.0	0.0	2.765645046605266e-07	0.0	0.0
TCACCAATCACTAACAATCTTGAGTATCCTAAAACACAAACCCCATTCTGGG	0.0	0.0	0.0	0.0	0.0	0.0	0.0	0.0	0.0	0.0	0.0	1.700174267862456e-07	0.0
TGACAAAAAGTAGATTCTGTTCTAACTCCTAAAACACAAACCCCATTCTGGG	0.0	0.0	0.0	0.0	0.0	0.0	0.0	0.0	0.0	0.0	2.765645046605266e-07	0.0	0.0
GATTTAATCCACAATGCGATTTTAGCGTACCAAGACAAAAAACTGTTATTTA	0.0	0.0	0.0	0.0	0.0	0.0	0.0	0.0	0.0	0.0	2.765645046605266e-07	0.0	0.0
AATCAGAAAGGGCATTTACATTGGTCTCGTAAACGATGAATGTGTTTCATGA	0.0	0.0	0.0	0.0	0.0	0.0	0.0	0.0	0.0	0.0	0.0	1.700174267862456e-07	0.0
CTCCAAAGCGGAAACCCTCTTTATAGTCCTAAAACACAAACCCCATTCTGGG	0.0	0.0	0.0	0.0	0.0	0.0	0.0	0.0	0.0	0.0	0.0	1.700174267862456e-07	0.0
TAAATAAGCGTTAACAGACTTAACACTCCTAAAACACAAACCCCATTCTGGG	0.0	0.0	0.0	0.0	0.0	0.0	0.0	0.0	0.0	0.0	0.0	0.0	2.308802308802308e-07
GTAGCAATCCGCAATTTTTTTTATCCGAAGCAACAGGCAAACCGATTATGTA	0.0	0.0	0.0	0.0	0.0	0.0	0.0	0.0	0.0	0.0	0.0	1.700174267862456e-07	0.0
CCCGAAAGGAGAAAAAGCTTTAGTAGTCCTAAAACACAAACCCCATTCTGGG	1.297290049302729e-06	1.943608934622825e-06	1.8945443339655392e-06	1.1043630069314843e-06	1.7826063632473802e-06	1.165939089991904e-06	1.9021170562836432e-06	1.9371424398270285e-06	1.3741099965891535e-06	3.8044386639521586e-07	8.296935139815797e-07	8.50087133931228e-07	1.5007215007215e-06
AGATTAAAGGTTAAAAATGTTGAATCTCACAAAATTACAACACTGTTTCGTT	0.0	0.0	0.0	0.0	0.0	0.0	0.0	0.0	0.0	0.0	2.765645046605266e-07	0.0	0.0
CATTCAAGTGAGAAGCATATTTCGGTGCATAAAGAAAAAAGAAAGTTTGTTT	0.0	0.0	0.0	0.0	0.0	0.0	0.0	0.0	0.0	0.0	0.0	0.0	3.463203463203462e-07
TCAAAAATTCGCAAAGTCATTTTTTTTCACAAAATTACAACACTGTTTCGTT	0.0	0.0	0.0	0.0	0.0	0.0	0.0	0.0	0.0	0.0	0.0	1.700174267862456e-07	0.0
AACTCATTTGTTAATAGATTTTGCGTGTTGGAAGTCTCAAGATTTTTTGTTC	0.0	0.0	0.0	0.0	0.0	0.0	0.0	0.0	0.0	0.0	0.0	1.700174267862456e-07	0.0
CTCTGAAGTTTTAATTGGGTTTTTAGGTTGGAAGTCTCAAGATTTTTTGTTC	0.0	0.0	0.0	0.0	0.0	0.0	0.0	0.0	0.0	0.0	2.765645046605266e-07	0.0	0.0
CTTTCAACAGTGAAGTGGTTTAAGAGTCACAAAATTACAACACTGTTTCGTT	0.0	0.0	0.0	0.0	0.0	0.0	0.0	0.0	0.0	0.0	2.765645046605266e-07	0.0	0.0
ATACTAAATCCGAAAAACGTTTTGTTTCGTAAACGATGAATGTGTTTCATGA	5.189160197210916e-07	5.361679819649172e-07	3.552270626185386e-07	1.5059495549065694e-07	5.570644885148063e-08	6.136521526273177e-08	0.0	0.0	3.053577770198119e-07	2.5362924426347726e-07	8.296935139815797e-07	0.0	1.154401154401154e-07
ATGAAAACTGAAAACTGGGTTATGCGTCGTAAACGATGAATGTGTTTCATGA	7.264824276095282e-07	1.1393569616754492e-06	1.8353398235291162e-06	1.706742828894112e-06	8.355967327722094e-07	1.350034735780099e-06	1.8194163147060934e-06	2.3245709277924343e-06	1.5267888850990596e-06	1.1413315991856478e-06	2.765645046605266e-07	1.3601394142899647e-06	2.655122655122654e-06
CGGTTAAACTTCAACCGAAATTACGATCCTAAAACACAAACCCCATTCTGGG	0.0	0.0	0.0	0.0	0.0	0.0	0.0	0.0	0.0	0.0	2.765645046605266e-07	0.0	0.0
CAACCAATAGCTAAGAGTCTTTGGTTTCCTAAAACACAAACCCCATTCTGGG	0.0	0.0	0.0	0.0	2.7853224425740313e-07	0.0	2.481022247326491e-07	0.0	6.107155540396238e-07	0.0	0.0	1.700174267862456e-07	0.0
TTTACAATTCAAAATTGTGTTGCTGTGTTGGAAGTCTCAAGATTTTTTGTTC	0.0	0.0	0.0	0.0	0.0	0.0	0.0	0.0	3.053577770198119e-07	0.0	0.0	0.0	0.0
ATTAGAAAAGTAAATCTAATTACGAATCCTAAAACACAAACCCCATTCTGGG	0.0	0.0	0.0	0.0	0.0	0.0	0.0	0.0	0.0	0.0	2.765645046605266e-07	0.0	0.0
AACGTAACAGTTAATAGCTTTTATATTCCTAAAACACAAACCCCATTCTGGG	0.0	0.0	0.0	0.0	0.0	0.0	0.0	0.0	0.0	0.0	2.765645046605266e-07	0.0	0.0
ATCGGAACCTATAAGTGGGTTGTCAATCGTAAACGATGAATGTGTTTCATGA	0.0	0.0	0.0	0.0	0.0	0.0	0.0	0.0	0.0	0.0	2.765645046605266e-07	0.0	0.0
AATTCAAACCCCCACTTGTTTTTTTAATCCAAACGCATAATTACTTTTAACC	0.0	0.0	0.0	0.0	0.0	0.0	0.0	0.0	0.0	0.0	2.765645046605266e-07	0.0	0.0
CGAGAAAATTGCACCAAGGTTAACTCTCACAAAATTACAACACTGTTTCGTT	0.0	0.0	0.0	0.0	0.0	0.0	0.0	0.0	0.0	0.0	0.0	1.700174267862456e-07	0.0
CGTCTAATAATGAAGTCCCTTGTTCTGTTGGAAGTCTCAAGATTTTTTGTTC	0.0	0.0	0.0	0.0	0.0	0.0	0.0	3.8742848796540574e-07	1.5267888850990595e-07	0.0	0.0	1.700174267862456e-07	2.308802308802308e-07
TCCCAAACATATAAGTTCATTGGATGTCACAAAATTACAACACTGTTTCGTT	0.0	0.0	0.0	4.517848664719708e-07	1.671193465544419e-07	6.136521526273177e-08	8.270074157754971e-08	0.0	0.0	0.0	0.0	0.0	0.0
CCCAAAAGGGGAAACCAAGTTTGACAATCCAAACGCATAATTACTTTTAACC	9.340488354979649e-07	8.042519729473759e-07	1.0064766774191926e-06	9.035697329439416e-07	8.355967327722094e-07	4.909217221018542e-07	3.3080296631019885e-07	3.8742848796540574e-07	4.580366655297179e-07	7.608877327904317e-07	0.0	6.800697071449824e-07	8.080808080808078e-07
TAAAAAACAGTCAAATGTTTTTCATTGTTGGAAGTCTCAAGATTTTTTGTTC	0.0	0.0	0.0	0.0	0.0	0.0	0.0	0.0	0.0	0.0	0.0	1.700174267862456e-07	1.154401154401154e-07
CTTATAAGGCACAACATTATTTTAATTCGTAAACGATGAATGTGTTTCATGA	0.0	0.0	0.0	0.0	0.0	0.0	0.0	0.0	0.0	0.0	0.0	1.700174267862456e-07	0.0
TAATCAAAAGGAAATCAGGTTATCTATCGTAAACGATGAATGTGTTTCATGA	0.0	0.0	0.0	0.0	0.0	0.0	0.0	0.0	0.0	0.0	2.765645046605266e-07	0.0	0.0
ATCCCAATGAGCAAGCTCCTTGAGTATCCTAAAACACAAACCCCATTCTGGG	2.802146506493895e-06	2.144671927859669e-06	1.598521781783424e-06	1.3051562809190268e-06	1.949725709801822e-06	1.5341303815682944e-06	1.9021170562836432e-06	7.748569759308115e-07	1.5267888850990596e-06	1.7754047098443407e-06	2.489080541944739e-06	1.0201045607174735e-06	1.9624819624819616e-06
TGTGAAACGCTAAACACAGTTACACATCGTAAACGATGAATGTGTTTCATGA	0.0	0.0	0.0	0.0	0.0	0.0	4.962044494652982e-07	1.9371424398270287e-07	6.107155540396238e-07	7.608877327904317e-07	8.296935139815797e-07	5.100522803587368e-07	4.617604617604616e-07
GGATCAACAGCTAAAATGTTTAAAATTCGTAAACGATGAATGTGTTTCATGA	9.340488354979649e-07	1.6085039458947518e-06	1.0064766774191926e-06	1.706742828894112e-06	1.0027160793266512e-06	7.97747798415513e-07	1.5713140899734444e-06	7.748569759308115e-07	1.2214311080792476e-06	6.340731106586931e-07	5.531290093210532e-07	1.700174267862456e-07	4.617604617604616e-07
CTAATAAGTTGCAAAAACATTTCCAATCACAAAATTACAACACTGTTTCGTT	8.302656315537466e-07	8.712729706929905e-07	4.736360834913848e-07	6.525781404595134e-07	1.058422528178132e-06	6.750173678900495e-07	6.616059326203977e-07	1.9371424398270287e-07	1.5267888850990595e-07	2.5362924426347726e-07	2.765645046605266e-07	5.100522803587368e-07	5.772005772005769e-07
AGGGTAATAATAAAGAAAATTCTCGGATCCAAACGCATAATTACTTTTAACC	0.0	0.0	0.0	0.0	0.0	0.0	0.0	0.0	0.0	0.0	2.765645046605266e-07	0.0	0.0
TTCCAAAGTGTTAAGACCCTTTAGCTTCCTAAAACACAAACCCCATTCTGGG	0.0	0.0	0.0	0.0	0.0	0.0	0.0	0.0	0.0	0.0	2.765645046605266e-07	0.0	0.0
CAGGGAATGAGGAACAGCCTTCTCCGTCCTAAAACACAAACCCCATTCTGGG	3.5286289341034233e-06	2.546797914333357e-06	3.4930661157489627e-06	3.3130890207944526e-06	2.8967353402769925e-06	2.945530332611125e-06	2.9772266967917894e-06	2.3245709277924343e-06	2.5955411046684013e-06	3.67762404182042e-06	2.765645046605266e-06	4.5904705232286305e-06	3.232323232323231e-06
AGGCCAAAATTTAAATAAGTTCTTTGTCCTAAAACACAAACCCCATTCTGGG	1.1935068453585108e-06	1.4744619504035223e-06	1.4209082504741543e-06	1.1545613254283699e-06	1.4483676701384962e-06	1.2273043052546354e-06	9.924088989305965e-07	1.549713951861623e-06	1.8321466621188716e-06	1.014516977053909e-06	8.296935139815797e-07	8.50087133931228e-07	1.3852813852813848e-06
TGCTAAAAGGGTATTCTGATTCAGCCTCCTAAAACACAAACCCCATTCTGGG	0.0	0.0	0.0	0.0	0.0	0.0	0.0	0.0	0.0	2.5362924426347726e-07	0.0	0.0	0.0
CTTTAAACATGAAGGAAGTTCACCAATCCTAAAACACAAACCCCATTCTGGG	0.0	0.0	0.0	0.0	0.0	0.0	0.0	0.0	0.0	0.0	2.765645046605266e-07	0.0	0.0
ACACAAATTCTTAATGCCTTTCATTCGAAGCAACAGGCAAACCGATTATGTA	0.0	0.0	0.0	0.0	0.0	0.0	0.0	3.8742848796540574e-07	4.580366655297179e-07	0.0	0.0	3.400348535724912e-07	3.463203463203462e-07
TTTAGAAACATGAACCAAGTTCTGGGATTTCAAAAGGGAAACCTATTGTATA	0.0	0.0	0.0	0.0	0.0	0.0	0.0	0.0	0.0	0.0	0.0	1.700174267862456e-07	1.154401154401154e-07
CGATTAACTGTGAAAAATTTTTTTTGGTACCAAGACAAAAAACTGTTATTTA	0.0	0.0	0.0	0.0	0.0	0.0	0.0	0.0	0.0	0.0	0.0	1.700174267862456e-07	1.154401154401154e-07
TTTTCAACCAAAAACTCGATTGACTATCACAAAATTACAACACTGTTTCGTT	6.226992236653099e-07	9.382939684386052e-07	1.0064766774191926e-06	8.53371414447056e-07	8.913031816236901e-07	3.681912915763906e-07	9.924088989305965e-07	9.685712199135143e-07	7.633944425495298e-07	1.014516977053909e-06	1.1062580186421063e-06	6.800697071449824e-07	1.154401154401154e-07
AAATGAAACGCGAACGTCTTTGAAAGGTTGGAAGTCTCAAGATTTTTTGTTC	0.0	0.0	0.0	0.0	0.0	0.0	0.0	0.0	0.0	0.0	0.0	1.700174267862456e-07	0.0
CATGTAACGCCAAAGATTTTTTCTGGCATTCAAACACGAATCGCTTTCTTAG	0.0	0.0	0.0	0.0	0.0	0.0	0.0	0.0	0.0	0.0	0.0	1.700174267862456e-07	0.0
CACTTAATGTTAAAAGGGCTTAGACATCACAAAATTACAACACTGTTTCGTT	1.2453984473306198e-06	1.00531496618422e-06	1.4209082504741543e-06	1.706742828894112e-06	1.7268999143958994e-06	2.454608610509271e-06	2.315620764171392e-06	1.7434281958443258e-06	1.6794677736089655e-06	2.9167363090299886e-06	1.6593870279631595e-06	5.100522803587368e-07	1.1544011544011538e-06
CTATTAACTTCTCACCGTATTGCTGTTCACAAAATTACAACACTGTTTCGTT	0.0	0.0	0.0	0.0	0.0	0.0	0.0	0.0	0.0	0.0	0.0	1.700174267862456e-07	0.0
CGCGCAAATGACAATTTGTTTCTTGATCGTAAACGATGAATGTGTTTCATGA	4.151328157768733e-07	1.340419954912293e-07	5.92045104364231e-08	5.0198318496885646e-08	2.2282579540592252e-07	0.0	0.0	0.0	0.0	0.0	0.0	0.0	0.0
CACGAAAGTCTCAATTTAGTTATCTTTCACAAAATTACAACACTGTTTCGTT	3.1134961183265494e-07	2.0106299323684397e-07	6.512496148006541e-07	3.5138822947819955e-07	5.013580396633256e-07	7.363825831527812e-07	6.616059326203977e-07	9.685712199135143e-07	7.633944425495298e-07	5.072584885269545e-07	5.531290093210532e-07	1.700174267862456e-07	3.463203463203462e-07
ATGGTAATTAATAATGGGGTTGGACGAGCCGAATGGATAACTAATTTAGGTG	0.0	0.0	0.0	0.0	0.0	0.0	0.0	0.0	0.0	0.0	0.0	1.700174267862456e-07	0.0
AGTTTAAACTCTTAGTTTTTTCCTAATCCTAAAACACAAACCCCATTCTGGG	0.0	0.0	0.0	0.0	0.0	0.0	0.0	0.0	0.0	0.0	0.0	1.700174267862456e-07	0.0
ACTGAAAATTTAAAGGATATTTGCTGTCACAAAATTACAACACTGTTTCGTT	3.1134961183265494e-07	4.691469842193026e-07	1.776135313092693e-07	2.509915924844282e-07	3.899451419603644e-07	9.818434442037084e-07	1.157810382085696e-06	7.748569759308115e-07	4.580366655297179e-07	6.340731106586931e-07	2.765645046605266e-07	1.700174267862456e-07	9.235209235209232e-07
GATCTAATTCAGAAATTTCTTGTATTTCCTAAAACACAAACCCCATTCTGGG	0.0	0.0	0.0	0.0	0.0	0.0	0.0	0.0	0.0	0.0	0.0	1.700174267862456e-07	0.0
AGATAAATTAGGAAAGATATTGCCAATCCTAAAACACAAACCCCATTCTGGG	0.0	0.0	0.0	0.0	0.0	0.0	0.0	0.0	0.0	0.0	0.0	1.700174267862456e-07	0.0
AACGAAAGATCAAATCAATTTTTTTGTCCTAAAACACAAACCCCATTCTGGG	4.6702441774898247e-07	6.031889797105318e-07	1.124885698292039e-06	1.0541646884345987e-06	9.470096304751706e-07	7.363825831527812e-07	8.270074157754971e-07	1.1622854638962172e-06	1.5267888850990595e-07	3.8044386639521586e-07	5.531290093210532e-07	5.100522803587368e-07	5.772005772005769e-07
CTCAAAAGAGCAAACGCATTTTCAGGTCGTAAACGATGAATGTGTTTCATGA	0.0	4.0212598647368794e-07	5.328405939278079e-07	2.0079327398754259e-07	5.570644885148063e-08	1.2273043052546355e-07	8.270074157754971e-08	0.0	0.0	0.0	0.0	0.0	0.0
GTTGTAATTTATAAAGTCTTTTGGGTTCACAAAATTACAACACTGTTTCGTT	2.283230486772803e-06	4.222322857973723e-06	4.262724751422463e-06	4.7688402572041364e-06	4.345103010415489e-06	3.5591824852384428e-06	2.9772266967917894e-06	4.261713367619463e-06	4.427687766787273e-06	4.311697152479113e-06	3.318774055926319e-06	4.5904705232286305e-06	4.040404040404039e-06
TTGTAAACAAGTAACGCCGTTACCTGGCATAAAGAAAAAAGAAAGTTTGTTT	0.0	0.0	0.0	0.0	0.0	0.0	0.0	0.0	0.0	0.0	0.0	1.700174267862456e-07	0.0
TTTCAAATGGTAAACGTAGTTCATACTCACAAAATTACAACACTGTTTCGTT	5.708076216932008e-07	6.031889797105318e-07	1.124885698292039e-06	3.011899109813139e-07	3.342386931088838e-07	2.454608610509271e-07	3.3080296631019885e-07	7.748569759308115e-07	0.0	3.8044386639521586e-07	0.0	0.0	0.0
ATATAAATATACAAAGAGATTTATTATCCTAAAACACAAACCCCATTCTGGG	0.0	0.0	0.0	0.0	0.0	0.0	0.0	0.0	0.0	0.0	2.765645046605266e-07	0.0	0.0
CGCCGAAGGGGCAAGGGGGTTAGGGGTCGTAAACGATGAATGTGTTTCATGA	4.6702441774898247e-07	3.351049887280733e-07	6.512496148006541e-07	4.0158654797508517e-07	3.899451419603644e-07	3.681912915763906e-07	8.270074157754971e-08	0.0	0.0	0.0	0.0	0.0	0.0
AAGATAAACGTAAACTCGGGTCCCCATCCTAAAACACAAACCCCATTCTGGG	0.0	0.0	0.0	0.0	0.0	0.0	0.0	0.0	0.0	0.0	0.0	1.700174267862456e-07	0.0
TTCATAAGAGTTAAGGTTCTTTTATTACTGCAATCACAAATATTATTGCGTC	0.0	0.0	0.0	0.0	0.0	0.0	0.0	0.0	0.0	0.0	2.765645046605266e-07	0.0	0.0
GGGAAAAAAAAAAAGCCCATTTATGATCACAAAATTACAACACTGTTTCGTT	2.594580098605458e-07	4.0212598647368794e-07	7.104541252370772e-07	2.0079327398754259e-07	5.570644885148063e-08	1.840956457881953e-07	1.6540148315509943e-07	1.9371424398270287e-07	1.5267888850990595e-07	1.2681462213173863e-07	0.0	0.0	2.308802308802308e-07
AGGAAAAGCGCGAAAGAGCTTGGGGAGAAGCAACAGGCAAACCGATTATGTA	0.0	0.0	0.0	0.0	0.0	0.0	0.0	0.0	0.0	0.0	0.0	1.700174267862456e-07	1.154401154401154e-07
TGCTTAAGACATAAAAAAGTTATTATTCCTAAAACACAAACCCCATTCTGGG	0.0	0.0	0.0	0.0	0.0	0.0	0.0	0.0	0.0	0.0	5.531290093210532e-07	0.0	0.0
TGTATAATGTAAAAATTCTTTGAGAGGTTGGAAGTCTCAAGATTTTTTGTTC	0.0	0.0	0.0	0.0	0.0	0.0	3.3080296631019885e-07	5.811427319481086e-07	1.5267888850990595e-07	0.0	0.0	3.400348535724912e-07	2.308802308802308e-07
AAATTAACCAAGAACTCTATTAAATGGTTGGAAGTCTCAAGATTTTTTGTTC	0.0	0.0	0.0	0.0	0.0	0.0	0.0	0.0	0.0	0.0	2.765645046605266e-07	3.400348535724912e-07	2.308802308802308e-07
GGCCAAATAGGAAAAGGTATTTAACTAACCAAACATATAATAAAATTCACTA	0.0	0.0	0.0	0.0	0.0	0.0	0.0	0.0	0.0	0.0	0.0	1.700174267862456e-07	1.154401154401154e-07
TCGTTAACTATCAACCCAGTTACAAGGCATAAAGAAAAAAGAAAGTTTGTTT	0.0	0.0	0.0	0.0	0.0	0.0	0.0	0.0	0.0	0.0	0.0	1.700174267862456e-07	0.0
GGTGAAAATTTGTGGGAGATAAGTTCTCCTAAAACACAAACCCCATTCTGGG	0.0	0.0	0.0	0.0	0.0	0.0	0.0	0.0	0.0	0.0	0.0	1.700174267862456e-07	0.0
TTACAAATCTTAAAATGCGTTTCAGTTCGTAAACGATGAATGTGTTTCATGA	5.708076216932008e-07	4.691469842193026e-07	1.184090208728462e-07	2.0079327398754259e-07	4.4565159081184505e-07	1.2273043052546355e-07	1.6540148315509943e-07	0.0	0.0	0.0	0.0	0.0	0.0
CCTCAAATGGATAAACCAATTGGTCGGCATAAAGAAAAAAGAAAGTTTGTTT	0.0	0.0	0.0	0.0	0.0	0.0	0.0	0.0	0.0	0.0	0.0	0.0	2.308802308802308e-07
ATAGTAACACAGAACCAAGTTGCGTATCCTAAAACACAAACCCCATTCTGGG	0.0	0.0	0.0	0.0	0.0	0.0	0.0	0.0	0.0	0.0	2.765645046605266e-07	0.0	0.0
TACGGAAGGTGGAAGGTAGTTGTGTTTCGTAAACGATGAATGTGTTTCATGA	4.151328157768733e-07	6.702099774561465e-08	0.0	5.0198318496885646e-08	0.0	0.0	0.0	0.0	0.0	0.0	0.0	0.0	0.0
TAAGCAAACCAGAATTCTGTTATCGAGCATAAAGAAAAAAGAAAGTTTGTTT	0.0	0.0	0.0	0.0	0.0	0.0	0.0	0.0	0.0	0.0	0.0	0.0	2.308802308802308e-07
CACCAAATTTCCAATAAATGCAGGGGTCGTAAACGATGAATGTGTTTCATGA	0.0	0.0	0.0	0.0	0.0	0.0	0.0	0.0	0.0	0.0	0.0	1.700174267862456e-07	0.0
CCTCAAACATCGAATGTACTTAGATCTCACAAAATTACAACACTGTTTCGTT	5.189160197210916e-07	2.680839909824586e-07	5.92045104364231e-08	4.0158654797508517e-07	1.1141289770296126e-07	2.454608610509271e-07	8.270074157754971e-08	0.0	4.580366655297179e-07	1.2681462213173863e-07	2.765645046605266e-07	0.0	0.0
CCAACAAAGAGTAATTTGATTTGGCGCTACGAAGACGCAACCAAATTGGTTA	0.0	0.0	0.0	0.0	0.0	0.0	0.0	3.8742848796540574e-07	4.580366655297179e-07	0.0	5.531290093210532e-07	1.700174267862456e-07	1.154401154401154e-07
AAACAAACTTTCAATCCACTTATATTGTACCAAGACAAAAAACTGTTATTTA	3.1134961183265494e-07	0.0	0.0	0.0	0.0	6.136521526273177e-08	1.6540148315509943e-07	3.8742848796540574e-07	0.0	0.0	0.0	1.700174267862456e-07	0.0
ATAGAAACGATGAAAGTCTTTTGCCCGTTGGAAGTCTCAAGATTTTTTGTTC	0.0	0.0	0.0	0.0	0.0	0.0	0.0	5.811427319481086e-07	3.053577770198119e-07	0.0	0.0	1.700174267862456e-07	0.0
TACTCAATGTTGAAGAATATTTTTCTTCCTAAAACACAAACCCCATTCTGGG	0.0	0.0	0.0	0.0	2.7853224425740313e-07	1.840956457881953e-07	0.0	3.8742848796540574e-07	0.0	0.0	0.0	0.0	0.0
CAGTTAAAAATTAATGGTTTTCGTACTCACAAAATTACAACACTGTTTCGTT	0.0	0.0	1.0064766774191926e-06	2.0079327398754259e-07	9.470096304751706e-07	6.136521526273177e-07	8.270074157754971e-07	5.811427319481086e-07	1.2214311080792476e-06	1.5217754655808635e-06	2.765645046605266e-07	1.3601394142899647e-06	6.926406926406924e-07
ATATAACTTCCCGAAATGGGTACCATTCGTAAACGATGAATGTGTTTCATGA	0.0	0.0	0.0	0.0	0.0	0.0	0.0	0.0	0.0	0.0	0.0	1.700174267862456e-07	0.0
TGGGGAATACGAAACACAATTGGGTCTCACAAAATTACAACACTGTTTCGTT	1.0326428792449722e-05	8.243582722710602e-06	8.821472055027042e-06	9.838870425389585e-06	9.91574789556355e-06	8.161573629943327e-06	8.848979348797819e-06	9.298283711169737e-06	9.77144886463398e-06	6.46754572871867e-06	4.425032074568425e-06	5.100522803587368e-06	6.695526695526692e-06
GGAATAAACGGGAATACGGTTGAGCGTCACAAAATTACAACACTGTTTCGTT	0.0	0.0	0.0	0.0	0.0	0.0	0.0	0.0	0.0	0.0	0.0	1.700174267862456e-07	0.0
AGTCAAACTATCAATTTAGTTTTAGCTCGTAAACGATGAATGTGTTTCATGA	0.0	0.0	0.0	0.0	0.0	0.0	0.0	3.8742848796540574e-07	0.0	0.0	0.0	0.0	0.0
CAAGGAAAAAGCAATGCTCTTACAAATCCTAAAACACAAACCCCATTCTGGG	5.396726605099353e-06	4.490406848956182e-06	4.677156324477425e-06	2.4597176063473962e-06	3.732332073049202e-06	4.17283463786576e-06	4.465840045187684e-06	3.6805706356713548e-06	2.748219993178307e-06	2.4094778205030342e-06	1.935951532623686e-06	5.100522803587368e-07	2.655122655122654e-06
AAAGTAATTTAGAAACCGGTTTGGCACCCTCAACCCTTAACGCAGTTCGCGC	0.0	0.0	0.0	0.0	0.0	0.0	0.0	0.0	0.0	0.0	2.765645046605266e-07	1.700174267862456e-07	1.154401154401154e-07
TAAAAAACTCGGAAACAGTTTTGGTTTCGTAAACGATGAATGTGTTTCATGA	1.6086396611353842e-06	5.361679819649172e-07	6.512496148006541e-07	1.0541646884345987e-06	1.4483676701384962e-06	1.2886695205173673e-06	8.270074157754971e-07	5.811427319481086e-07	7.633944425495298e-07	3.8044386639521586e-07	8.296935139815797e-07	6.800697071449824e-07	8.080808080808078e-07
TAGCAAAGATCCAAGTGCCTTCATTATCCTAAAACACAAACCCCATTCTGGG	8.302656315537466e-07	1.00531496618422e-06	1.3024992296013081e-06	9.537680514408272e-07	4.4565159081184505e-07	7.97747798415513e-07	4.1350370788774854e-07	3.8742848796540574e-07	7.633944425495298e-07	3.8044386639521586e-07	8.296935139815797e-07	6.800697071449824e-07	9.235209235209232e-07
TGCCCAATTTCGAAAATTATTAGATAGTTGGAAGTCTCAAGATTTTTTGTTC	0.0	0.0	0.0	0.0	0.0	0.0	0.0	0.0	0.0	0.0	2.765645046605266e-07	1.700174267862456e-07	0.0
ATAACAACTGACAAAAGTTTTAAGTAGAAGCAACAGGCAAACCGATTATGTA	3.1134961183265494e-07	6.702099774561465e-08	0.0	0.0	0.0	0.0	0.0	1.9371424398270287e-07	3.053577770198119e-07	0.0	2.765645046605266e-07	0.0	1.154401154401154e-07
TTGTAAATAATTAATCCATTTGCAAGTCGTAAACGATGAATGTGTTTCATGA	0.0	0.0	0.0	0.0	0.0	0.0	0.0	0.0	0.0	0.0	0.0	1.700174267862456e-07	0.0
ACATCAAACCTCAAGAGAGTTCAACGTCACAAAATTACAACACTGTTTCGTT	0.0	0.0	0.0	0.0	0.0	0.0	0.0	0.0	0.0	0.0	2.765645046605266e-07	0.0	0.0
CTTCTTACGTGTAAACTACTTATCAGTCACAAAATTACAACACTGTTTCGTT	0.0	0.0	0.0	0.0	0.0	0.0	0.0	0.0	0.0	0.0	2.765645046605266e-07	0.0	0.0
CTGCTATATACCACACGGTTTTTAATTCGTAAACGATGAATGTGTTTCATGA	0.0	0.0	0.0	0.0	0.0	0.0	0.0	0.0	0.0	0.0	0.0	1.700174267862456e-07	0.0
TTCTGAGTAGGTAATTCTGTTAGGTATCCTAAAACACAAACCCCATTCTGGG	0.0	0.0	0.0	0.0	0.0	0.0	0.0	0.0	0.0	0.0	2.765645046605266e-07	0.0	0.0
GGACTAATCACTAATCTTATTCAGCGTCCTAAAACACAAACCCCATTCTGGG	0.0	0.0	0.0	0.0	0.0	0.0	0.0	0.0	0.0	0.0	0.0	1.700174267862456e-07	0.0
CTTCGAAGATAGAAAAAAATTATTGATCGTAAACGATGAATGTGTTTCATGA	0.0	0.0	0.0	0.0	0.0	0.0	0.0	0.0	0.0	0.0	2.765645046605266e-07	0.0	0.0
GGTCCAAGCGCAAACATACTTATAAGTCACAAAATTACAACACTGTTTCGTT	2.594580098605458e-07	6.702099774561465e-08	1.776135313092693e-07	0.0	0.0	0.0	0.0	0.0	0.0	0.0	0.0	0.0	0.0
AGTCTAATTTTAAAAGGTATTTGTCTTCGTAAACGATGAATGTGTTTCATGA	3.632412138047641e-07	2.0106299323684397e-07	4.1443157305496167e-07	1.0039663699377129e-07	0.0	0.0	0.0	0.0	0.0	0.0	0.0	0.0	0.0
TTACTAACAATCAAAATGGTTTTCGGTCCTAAAACACAAACCCCATTCTGGG	0.0	0.0	0.0	0.0	0.0	0.0	0.0	0.0	0.0	0.0	2.765645046605266e-07	0.0	0.0
CTTCCAAATAGGAAATTGTTTTAGTGAGCCGAATGGATAACTAATTTAGGTG	0.0	0.0	0.0	0.0	0.0	0.0	0.0	0.0	0.0	0.0	5.531290093210532e-07	1.700174267862456e-07	1.154401154401154e-07
GAGCAAATTTGAAAAATTTTAATCGATCGTAAACGATGAATGTGTTTCATGA	0.0	0.0	0.0	0.0	0.0	0.0	0.0	0.0	0.0	0.0	0.0	1.700174267862456e-07	0.0
TGGCAAAGAGTTAATGCTTTTTGATTTCACAAAATTACAACACTGTTTCGTT	0.0	0.0	0.0	0.0	0.0	0.0	0.0	0.0	0.0	0.0	0.0	1.700174267862456e-07	0.0
GAAGTAATTATTAATCCAATTGATCATCCTAAAACACAAACCCCATTCTGGG	0.0	0.0	0.0	0.0	0.0	0.0	0.0	0.0	3.053577770198119e-07	0.0	0.0	0.0	0.0
CACTTAAAGGGCAAAACTATTTGTGGTCGTAAACGATGAATGTGTTTCATGA	0.0	0.0	0.0	0.0	0.0	0.0	0.0	0.0	0.0	0.0	2.765645046605266e-07	0.0	0.0
GAGTTAAGCATTAAATGGCTTTGGTTTCACAAAATTACAACACTGTTTCGTT	6.226992236653099e-07	1.340419954912293e-07	1.184090208728462e-07	5.0198318496885646e-08	0.0	0.0	0.0	0.0	0.0	0.0	0.0	0.0	0.0
TAACTATTTTTGTACTATATTTGGAATCGTAAACGATGAATGTGTTTCATGA	0.0	0.0	0.0	0.0	0.0	0.0	0.0	0.0	0.0	0.0	2.765645046605266e-07	0.0	0.0
CCGATAACAACAAAATTATTTGCGGCTCCTAAAACACAAACCCCATTCTGGG	0.0	0.0	0.0	0.0	0.0	0.0	0.0	0.0	0.0	0.0	2.765645046605266e-07	0.0	0.0
CGGCTAATTAAAAAATTTTTTCCCCCTCGTAAACGATGAATGTGTTTCATGA	3.1134961183265494e-07	2.0106299323684397e-07	1.184090208728462e-07	1.0039663699377129e-07	3.342386931088838e-07	2.454608610509271e-07	8.270074157754971e-08	0.0	3.053577770198119e-07	0.0	0.0	0.0	1.154401154401154e-07
ACAAAAAGTCCAAATACTTAGACAAGGTTGGAAGTCTCAAGATTTTTTGTTC	0.0	0.0	0.0	0.0	0.0	0.0	0.0	0.0	0.0	0.0	0.0	1.700174267862456e-07	0.0
AGGGGATCCCAGAATCGACTTACAGCTCACAAAATTACAACACTGTTTCGTT	0.0	0.0	0.0	0.0	0.0	0.0	0.0	0.0	0.0	0.0	0.0	1.700174267862456e-07	0.0
CTTGCACGCGGAAACAGGAAAAAACGTCCTAAAACACAAACCCCATTCTGGG	0.0	0.0	0.0	0.0	0.0	0.0	0.0	0.0	0.0	0.0	0.0	1.700174267862456e-07	0.0
ACCGAAAGATGAAAGCCGTTTCGTAATCCTAAAACACAAACCCCATTCTGGG	3.788086943963969e-06	4.423385851210568e-06	3.848293178367502e-06	2.1083293768691973e-06	2.6182030960195897e-06	3.006895547873857e-06	2.315620764171392e-06	1.549713951861623e-06	1.0687522195693417e-06	1.5217754655808635e-06	8.296935139815797e-07	1.0201045607174735e-06	1.2698412698412693e-06
CCCTTAATATCAAACGCTTTTTTTGGTCCTAAAACACAAACCCCATTCTGGG	0.0	4.691469842193026e-07	0.0	5.0198318496885646e-08	1.1141289770296126e-07	0.0	1.6540148315509943e-07	1.9371424398270287e-07	3.053577770198119e-07	1.2681462213173863e-07	0.0	0.0	0.0
CACTTAAAATGGAAAGTTGTTGAGGGAACCAAACATATAATAAAATTCACTA	0.0	0.0	0.0	0.0	0.0	0.0	0.0	0.0	0.0	0.0	0.0	0.0	2.308802308802308e-07
TCATCAACCGGGAAGCAGTTTGCCGGTCACAAAATTACAACACTGTTTCGTT	8.821572335258558e-07	1.6085039458947518e-06	1.3617037400377311e-06	2.1083293768691973e-06	1.949725709801822e-06	1.350034735780099e-06	1.405912606818345e-06	3.6805706356713548e-06	1.9848255506287773e-06	2.663107064766511e-06	2.765645046605266e-06	1.0201045607174735e-06	1.5007215007215e-06
TATGTAATGTAAAAGTGTATTCGTCCTCCTAAAACACAAACCCCATTCTGGG	0.0	0.0	0.0	0.0	0.0	0.0	0.0	0.0	0.0	2.5362924426347726e-07	0.0	0.0	0.0
CAGACAAGGCTTAAAGTGCTTCTGGGTCAACAAGCACTAAGTCGTTTAGTAT	0.0	0.0	0.0	0.0	0.0	0.0	0.0	0.0	0.0	0.0	2.765645046605266e-07	0.0	0.0
ATTAAAAGGTGAAATTTATTCTACAAATCCAAACGCATAATTACTTTTAACC	0.0	0.0	0.0	0.0	0.0	0.0	0.0	0.0	0.0	0.0	2.765645046605266e-07	0.0	0.0
AGCTAAATATTCAAATACCTTTTTGCTCCTAAAACACAAACCCCATTCTGGG	0.0	0.0	0.0	0.0	0.0	0.0	0.0	0.0	0.0	0.0	2.765645046605266e-07	0.0	0.0
AGGTAAAGACGGAACCACGTTACCGGGTACCAAGACAAAAAACTGTTATTTA	0.0	0.0	0.0	0.0	0.0	0.0	0.0	0.0	3.053577770198119e-07	0.0	0.0	0.0	0.0
TTTGAAATTTGAAAGCATTTTTGGCGATCCAAACGCATAATTACTTTTAACC	0.0	2.680839909824586e-07	1.184090208728462e-07	2.509915924844282e-07	0.0	1.2273043052546355e-07	0.0	0.0	0.0	2.5362924426347726e-07	2.765645046605266e-07	1.700174267862456e-07	5.772005772005769e-07
GAGCCAACCCGCAACATGATTGTACAGAAGCAACAGGCAAACCGATTATGTA	3.632412138047641e-07	6.702099774561465e-08	0.0	0.0	0.0	0.0	0.0	3.8742848796540574e-07	1.5267888850990595e-07	1.2681462213173863e-07	0.0	0.0	3.463203463203462e-07
ATATCAAAGGGCAACGTTGTTAGCTATCCTAAAACACAAACCCCATTCTGGG	3.11349611832655e-06	1.2733989571666786e-06	2.7234074800754622e-06	1.3051562809190268e-06	1.8383128120988607e-06	2.147782534195612e-06	1.3232118652407954e-06	5.811427319481086e-07	1.5267888850990596e-06	2.029033954107818e-06	1.1062580186421063e-06	6.800697071449824e-07	8.080808080808078e-07
ATCCCAAGCCTAAATTGGGTTGTGGGTCCTAAAACACAAACCCCATTCTGGG	2.3870136907170215e-06	2.546797914333357e-06	3.078634542694001e-06	3.2126923838006814e-06	4.45651590811845e-06	2.08641731893288e-06	3.886934854144836e-06	3.4868563916886517e-06	3.511614435727837e-06	2.4094778205030342e-06	3.5953385605868454e-06	3.400348535724912e-07	3.232323232323231e-06
TCCTGAAATCTTAAATTGATTATTGCACAAGAAACGGCAATTAAATTTTGAG	0.0	0.0	0.0	0.0	0.0	0.0	0.0	0.0	0.0	0.0	0.0	1.700174267862456e-07	0.0
GAAACAAAAAAAAAAAAAGTTAATTGTCCTAAAACACAAACCCCATTCTGGG	6.226992236653099e-07	3.351049887280733e-07	1.184090208728462e-07	1.0039663699377129e-07	2.2282579540592252e-07	1.840956457881953e-07	4.1350370788774854e-07	1.9371424398270287e-07	1.5267888850990595e-07	1.2681462213173863e-07	0.0	5.100522803587368e-07	0.0
AATTGAATGTTTAGAGATATTATACCTCGTAAACGATGAATGTGTTTCATGA	0.0	0.0	0.0	0.0	0.0	0.0	2.481022247326491e-07	0.0	0.0	0.0	0.0	0.0	0.0
GATGTAATCTATAATGCTTTTTGACGTCCTAAAACACAAACCCCATTCTGGG	0.0	0.0	0.0	0.0	0.0	0.0	0.0	0.0	0.0	0.0	0.0	1.700174267862456e-07	1.154401154401154e-07
CGACTAAAGCGATTTAGGATTAACTTTCCTAAAACACAAACCCCATTCTGGG	0.0	0.0	0.0	0.0	0.0	0.0	0.0	0.0	0.0	0.0	2.765645046605266e-07	0.0	0.0
GCTTAAATACATAACAGATTTGACTTTCACAAAATTACAACACTGTTTCGTT	1.6086396611353842e-06	1.742545941385981e-06	1.184090208728462e-06	1.2549579624221411e-06	1.6154870166929381e-06	8.591130136782447e-07	1.2405111236632457e-06	9.685712199135143e-07	9.160733310594358e-07	1.394960843449125e-06	1.935951532623686e-06	8.50087133931228e-07	8.080808080808078e-07
AGGAGAATACGTAACGACGTTTCGAGTCCTAAAACACAAACCCCATTCTGGG	0.0	0.0	0.0	0.0	0.0	0.0	0.0	0.0	0.0	0.0	2.765645046605266e-07	0.0	0.0
AACCAAACCCGAAAGGTGTTTTAATTGTTGGAAGTCTCAAGATTTTTTGTTC	0.0	0.0	0.0	0.0	0.0	0.0	0.0	0.0	0.0	0.0	0.0	1.700174267862456e-07	0.0
AAAAAAAAATAGAAACGCTTTCTGGGTCACAAAATTACAACACTGTTTCGTT	0.0	5.361679819649172e-07	4.736360834913848e-07	4.517848664719708e-07	3.899451419603644e-07	4.909217221018542e-07	3.3080296631019885e-07	5.811427319481086e-07	6.107155540396238e-07	2.5362924426347726e-07	0.0	6.800697071449824e-07	9.235209235209232e-07
TGAATAACATCTAATTAGATTTGGAGTCGTAAACGATGAATGTGTTTCATGA	0.0	0.0	0.0	0.0	0.0	0.0	0.0	0.0	0.0	0.0	0.0	1.700174267862456e-07	0.0
TGACCAAGTATCAATGATATTCCTCGTCGTAAACGATGAATGTGTTTCATGA	0.0	0.0	0.0	0.0	0.0	0.0	0.0	0.0	0.0	0.0	2.765645046605266e-07	1.700174267862456e-07	1.154401154401154e-07
AAATCAACTTCGAAACGCCTTCGGCCTCGTAAACGATGAATGTGTTTCATGA	2.594580098605458e-06	2.2787139233508983e-06	1.8945443339655392e-06	4.317055390732166e-06	3.453799828791799e-06	3.190991193662052e-06	1.6540148315509942e-06	1.549713951861623e-06	1.0687522195693417e-06	6.340731106586931e-07	2.765645046605266e-07	3.400348535724912e-07	6.926406926406924e-07
ATGTGAATTTAAACAGTTTTTGCAGGTCCTAAAACACAAACCCCATTCTGGG	0.0	3.351049887280733e-07	1.184090208728462e-07	5.0198318496885646e-08	5.570644885148063e-08	1.2273043052546355e-07	8.270074157754971e-08	0.0	0.0	0.0	0.0	0.0	0.0
TACGAAAATATAAACGTAATTATAACTCACAAAATTACAACACTGTTTCGTT	4.151328157768733e-07	2.680839909824586e-07	5.328405939278079e-07	3.5138822947819955e-07	3.899451419603644e-07	2.454608610509271e-07	3.3080296631019885e-07	1.9371424398270287e-07	1.5267888850990595e-07	2.5362924426347726e-07	0.0	1.700174267862456e-07	0.0
AATCAAAATAGAAAGACCGTTTGCCCGAAGCAACAGGCAAACCGATTATGTA	0.0	0.0	0.0	0.0	0.0	0.0	0.0	0.0	0.0	0.0	5.531290093210532e-07	0.0	1.154401154401154e-07
GCTAGAATTATAAAAATTTTTGCACAGTTGGAAGTCTCAAGATTTTTTGTTC	0.0	0.0	0.0	0.0	0.0	0.0	0.0	0.0	0.0	0.0	2.765645046605266e-07	0.0	0.0
ATCCAAATTCATATACGCTGGGGAATATCCAAACGCATAATTACTTTTAACC	0.0	0.0	0.0	0.0	0.0	0.0	0.0	0.0	0.0	0.0	0.0	1.700174267862456e-07	0.0
AAATCAATTGCGAAGCGGATTGCGTCTCCTAAAACACAAACCCCATTCTGGG	0.0	0.0	5.328405939278079e-07	2.509915924844282e-07	1.1141289770296126e-07	1.2273043052546355e-07	0.0	0.0	0.0	0.0	0.0	0.0	0.0
ATGTAAATGGGGAAATAGCTTGTTATTCCTAAAACACAAACCCCATTCTGGG	0.0	0.0	0.0	0.0	0.0	0.0	0.0	0.0	0.0	0.0	2.765645046605266e-07	0.0	0.0
ACAGAAAATTAAAATTATTTTTAGTATCGTAAACGATGAATGTGTTTCATGA	0.0	0.0	0.0	0.0	0.0	0.0	0.0	0.0	0.0	0.0	0.0	1.700174267862456e-07	0.0
TCTTAAAATCGGAACACGTTTAAAAAGTACCAAGACAAAAAACTGTTATTTA	0.0	0.0	0.0	0.0	0.0	0.0	0.0	0.0	0.0	0.0	0.0	1.700174267862456e-07	0.0
ACCGAAATACAAACTTGTTTGTGTTATCACAAAATTACAACACTGTTTCGTT	0.0	0.0	0.0	0.0	0.0	0.0	0.0	0.0	0.0	0.0	0.0	1.700174267862456e-07	0.0
TCTAAAAAGGGAAAAACAGTTCACGATCGTAAACGATGAATGTGTTTCATGA	4.6702441774898247e-07	2.680839909824586e-07	2.368180417456924e-07	4.0158654797508517e-07	1.671193465544419e-07	6.136521526273177e-08	3.3080296631019885e-07	3.8742848796540574e-07	1.5267888850990595e-07	3.8044386639521586e-07	0.0	0.0	1.154401154401154e-07
TTATAAACCAGCAAGATACTTGCGAGTCCTAAAACACAAACCCCATTCTGGG	0.0	0.0	0.0	0.0	0.0	0.0	0.0	0.0	0.0	0.0	0.0	1.700174267862456e-07	0.0
ATACCAAAGACTAAAAGCCTTCAACAGTTGGAAGTCTCAAGATTTTTTGTTC	3.1134961183265494e-07	0.0	5.92045104364231e-08	0.0	5.570644885148063e-08	0.0	8.270074157754971e-08	0.0	4.580366655297179e-07	0.0	0.0	8.50087133931228e-07	1.154401154401154e-07
TTTTAAAGAAGGAATCCAATTTTCGATCACAAAATTACAACACTGTTTCGTT	5.708076216932008e-07	6.031889797105318e-07	6.512496148006541e-07	6.525781404595134e-07	0.0	4.2955650683912237e-07	3.3080296631019885e-07	3.8742848796540574e-07	3.053577770198119e-07	6.340731106586931e-07	0.0	0.0	0.0
ATGTTAATATCAAATACCATTGACTATCCTAAAACACAAACCCCATTCTGGG	0.0	0.0	0.0	0.0	0.0	0.0	0.0	0.0	0.0	0.0	2.765645046605266e-07	0.0	0.0
CCGCGAAGCGAGAAGGCAGTTGTAAATCACAAAATTACAACACTGTTTCGTT	2.023772476912257e-06	1.0723359639298344e-06	2.368180417456924e-06	7.529747774532846e-07	1.169835425881093e-06	4.2955650683912237e-07	1.0751096405081462e-06	1.1622854638962172e-06	1.0687522195693417e-06	7.608877327904317e-07	8.296935139815797e-07	1.1901219875037191e-06	1.154401154401154e-07
ATACTAAGTGTTAATTTGATTCAAATTCCTAAAACACAAACCCCATTCTGGG	0.0	0.0	0.0	0.0	0.0	0.0	0.0	0.0	0.0	0.0	0.0	1.700174267862456e-07	0.0
TATCCAAAATTGAACACAATTCATCTTCCTAAAACACAAACCCCATTCTGGG	0.0	0.0	0.0	0.0	0.0	0.0	0.0	0.0	0.0	0.0	2.765645046605266e-07	0.0	0.0
AATTAAATATATAACGGCATTCTAAATCCTAAAACACAAACCCCATTCTGGG	2.3870136907170215e-06	2.8148819053158156e-06	3.7890886679310785e-06	3.664477250272652e-06	4.345103010415489e-06	5.829695449959518e-06	4.796643011497883e-06	4.842856099567571e-06	6.1071555403962384e-06	7.862506572167794e-06	6.084419102531584e-06	9.350958473243507e-06	7.041847041847039e-06
ATATCAATAAATAACCAAGTTGCATCTCCTAAAACACAAACCCCATTCTGGG	0.0	0.0	0.0	0.0	0.0	0.0	0.0	0.0	0.0	0.0	0.0	1.700174267862456e-07	0.0
AGTAGAAAACAAAACTCCTTTTACCCGAAGCAACAGGCAAACCGATTATGTA	0.0	0.0	0.0	0.0	0.0	0.0	0.0	0.0	0.0	0.0	0.0	1.700174267862456e-07	0.0
TTAAAAATCTATAAACGTTTTCTTTTTCACAAAATTACAACACTGTTTCGTT	7.264824276095282e-07	2.0106299323684397e-07	1.776135313092693e-07	2.0079327398754259e-07	3.342386931088838e-07	3.0682607631365885e-07	8.270074157754971e-08	1.9371424398270287e-07	6.107155540396238e-07	5.072584885269545e-07	8.296935139815797e-07	1.700174267862456e-07	8.080808080808078e-07
ATTCTAAGCTCCAATTAAATTGACCATCGTAAACGATGAATGTGTTTCATGA	4.514569371573497e-06	3.485091882771962e-06	5.683633001896617e-06	3.0118991098131385e-06	3.620919175346241e-06	4.725121575230346e-06	5.210146719385632e-06	4.261713367619463e-06	5.649118874866521e-06	5.453028751664761e-06	4.978161083889478e-06	3.2303311089386662e-06	2.7705627705627696e-06
AGATTAATAGATAACTCAAATCAACCTCCTAAAACACAAACCCCATTCTGGG	0.0	0.0	0.0	0.0	0.0	0.0	0.0	0.0	0.0	0.0	2.765645046605266e-07	0.0	0.0
CTCTACAAAAGCTAAGTTGTTTCAAATCGTAAACGATGAATGTGTTTCATGA	0.0	0.0	0.0	0.0	0.0	0.0	0.0	0.0	0.0	0.0	2.765645046605266e-07	0.0	0.0
GAAACAAGTTATAATGATTTTTTATATCGTAAACGATGAATGTGTTTCATGA	0.0	0.0	0.0	0.0	0.0	0.0	0.0	0.0	0.0	0.0	2.765645046605266e-07	1.700174267862456e-07	0.0
TACAAAAATAAAAAATACTTTAAAAGTCACAAAATTACAACACTGTTTCGTT	7.783740295816375e-07	6.702099774561466e-07	5.92045104364231e-07	5.521815034657421e-07	8.355967327722094e-07	3.0682607631365885e-07	7.443066741979473e-07	1.9371424398270287e-07	0.0	1.2681462213173863e-07	1.1062580186421063e-06	1.700174267862456e-07	3.463203463203462e-07
CATGAAATTCTAAAAGTTTTTAGTATTCACAAAATTACAACACTGTTTCGTT	0.0	0.0	0.0	0.0	0.0	0.0	0.0	0.0	0.0	0.0	0.0	1.700174267862456e-07	0.0
ACATCAAATAATAAGTTAGTTTCAAATCCTAAAACACAAACCCCATTCTGGG	4.151328157768733e-07	2.680839909824586e-07	0.0	6.525781404595134e-07	6.684773862177676e-07	6.136521526273177e-08	0.0	0.0	0.0	0.0	0.0	0.0	0.0
AATAAAAATAGGAATAGCCTTGGTAAGTTGGAAGTCTCAAGATTTTTTGTTC	0.0	0.0	0.0	0.0	0.0	0.0	0.0	0.0	0.0	0.0	2.765645046605266e-07	1.700174267862456e-07	1.154401154401154e-07
TGCACAAGTACCAAATGCATTCTTCTCTACGAAGACGCAACCAAATTGGTTA	3.632412138047641e-07	0.0	5.92045104364231e-08	0.0	0.0	0.0	2.481022247326491e-07	3.8742848796540574e-07	3.053577770198119e-07	0.0	2.765645046605266e-07	5.100522803587368e-07	2.308802308802308e-07
AACATAACTCCTAAAATTATTTAGAGTCGTAAACGATGAATGTGTTTCATGA	4.151328157768733e-07	3.351049887280733e-07	5.328405939278079e-07	2.509915924844282e-07	3.899451419603644e-07	6.136521526273177e-07	0.0	3.8742848796540574e-07	0.0	1.2681462213173863e-07	0.0	0.0	0.0
AAGGCAATCGATAACCAGGTTCTATATCGTAAACGATGAATGTGTTTCATGA	0.0	0.0	0.0	0.0	0.0	0.0	0.0	0.0	0.0	0.0	0.0	1.700174267862456e-07	0.0
CCGTTAACAAGTAACGTCGTTTTACGAAACTAAATAACAAGTCTTTTACATC	0.0	0.0	0.0	0.0	0.0	0.0	0.0	3.8742848796540574e-07	6.107155540396238e-07	0.0	0.0	0.0	4.617604617604616e-07
CCTCAAAGTCTTAACGTGATTTGACTGAAGCAACAGGCAAACCGATTATGTA	2.594580098605458e-07	0.0	0.0	0.0	0.0	6.136521526273177e-08	0.0	1.9371424398270287e-07	0.0	0.0	0.0	1.700174267862456e-07	0.0
ATAGTAAGGGTTAACAGCGTTGACACTCACAAAATTACAACACTGTTTCGTT	7.783740295816375e-07	3.351049887280733e-07	2.960225521821155e-07	0.0	4.4565159081184505e-07	3.0682607631365885e-07	1.6540148315509943e-07	3.8742848796540574e-07	1.5267888850990595e-07	1.014516977053909e-06	8.296935139815797e-07	5.100522803587368e-07	8.080808080808078e-07
AGGAGAAATGATAAAGACCTTCTTAATCCTAAAACACAAACCCCATTCTGGG	0.0	0.0	0.0	0.0	0.0	0.0	0.0	0.0	0.0	0.0	2.765645046605266e-07	1.700174267862456e-07	0.0
GTAATAACAAAGAAACTATTTGTCGCATCCAAACGCATAATTACTTTTAACC	0.0	0.0	0.0	0.0	0.0	0.0	0.0	0.0	0.0	0.0	0.0	1.700174267862456e-07	0.0
AGATAAATACTGAACCATTTTTGTATTCCTAAAACACAAACCCCATTCTGGG	5.189160197210916e-07	6.031889797105318e-07	8.880676565463465e-07	4.0158654797508517e-07	2.2282579540592252e-07	2.454608610509271e-07	8.270074157754971e-08	3.8742848796540574e-07	1.5267888850990595e-07	0.0	2.765645046605266e-07	0.0	0.0
ATAGCAAGGTGCAAGGGGTTTGCGGGATCCAAACGCATAATTACTTTTAACC	0.0	0.0	0.0	0.0	0.0	0.0	0.0	0.0	0.0	0.0	0.0	1.700174267862456e-07	0.0
GATCAAAAAGCAAAGGGTTTTTGTCTTCGTAAACGATGAATGTGTTTCATGA	0.0	0.0	0.0	0.0	0.0	0.0	0.0	0.0	0.0	0.0	2.765645046605266e-07	0.0	0.0
ACTGCAAATGGAAATTGCATATAGTATCGTAAACGATGAATGTGTTTCATGA	0.0	0.0	0.0	0.0	0.0	0.0	0.0	0.0	0.0	0.0	2.765645046605266e-07	0.0	0.0
GCGCGAATGGAAAAAGATATTGCACGGAAGCAACAGGCAAACCGATTATGTA	0.0	0.0	0.0	0.0	0.0	0.0	0.0	3.8742848796540574e-07	0.0	0.0	0.0	0.0	2.308802308802308e-07
GGCCCAATAAATAGTGTCTTAGGGCAATCCAAACGCATAATTACTTTTAACC	0.0	0.0	0.0	0.0	0.0	0.0	0.0	0.0	0.0	0.0	2.765645046605266e-07	0.0	0.0
ACTCGAACTCTGAACAGGCTTATGAAGTTGGAAGTCTCAAGATTTTTTGTTC	0.0	0.0	0.0	0.0	0.0	0.0	0.0	0.0	0.0	0.0	5.531290093210532e-07	0.0	0.0
AAACAAACCGGCATTTGGTTAACTTATCCTAAAACACAAACCCCATTCTGGG	0.0	0.0	0.0	0.0	0.0	0.0	0.0	0.0	0.0	0.0	2.765645046605266e-07	0.0	0.0
TTATGAATTCTCAATCTACTTACAAGTCCTAAAACACAAACCCCATTCTGGG	0.0	0.0	0.0	0.0	0.0	0.0	0.0	0.0	0.0	2.5362924426347726e-07	0.0	0.0	0.0
GAGTCAATGGAGAAAGGGGTTTGTGATCCTAAAACACAAACCCCATTCTGGG	0.0	0.0	0.0	0.0	0.0	0.0	0.0	0.0	0.0	0.0	2.765645046605266e-07	0.0	0.0
TTAGCAGCATTCAATTTGGTTACTATTCCTAAAACACAAACCCCATTCTGGG	0.0	0.0	0.0	0.0	0.0	0.0	0.0	0.0	0.0	2.5362924426347726e-07	0.0	0.0	0.0
GGGTGAATTAAGAATCACATTTTTAGGTTGGAAGTCTCAAGATTTTTTGTTC	0.0	0.0	0.0	0.0	0.0	0.0	0.0	0.0	3.053577770198119e-07	0.0	0.0	1.700174267862456e-07	1.154401154401154e-07
CCGCCAAGCGGTAAGGAGCTTGGGGGGCATAAAGAAAAAAGAAAGTTTGTTT	0.0	0.0	0.0	0.0	0.0	0.0	0.0	0.0	0.0	0.0	0.0	0.0	2.308802308802308e-07
TTTATAAAAGTGAACGGAATTAGGTATCCTAAAACACAAACCCCATTCTGGG	0.0	0.0	0.0	0.0	0.0	0.0	0.0	0.0	0.0	0.0	0.0	1.700174267862456e-07	0.0
ATAATAATATATAAAGAATTTGTTAGTCACAAAATTACAACACTGTTTCGTT	0.0	0.0	0.0	0.0	0.0	0.0	0.0	0.0	0.0	0.0	2.765645046605266e-07	0.0	0.0
AATCTAACCGCTAAAATTATAACCAACTGCGAATAACTAAAATAATTCCAAG	0.0	0.0	0.0	0.0	0.0	0.0	0.0	0.0	0.0	0.0	2.765645046605266e-07	0.0	0.0
TAGATAAACATAAACGCGTTTAGACGTCCTAAAACACAAACCCCATTCTGGG	0.0	0.0	0.0	0.0	0.0	0.0	0.0	0.0	0.0	0.0	2.765645046605266e-07	0.0	0.0
AGATTAAGGTGCAACTCCTTTGACAATCACAAAATTACAACACTGTTTCGTT	6.226992236653099e-07	4.0212598647368794e-07	8.288631461099233e-07	1.706742828894112e-06	7.798902839207288e-07	2.0250521036701486e-06	1.9021170562836432e-06	2.1308566838097316e-06	7.633944425495298e-07	4.1848825303473745e-06	1.1062580186421063e-06	3.0603136821524206e-06	2.077922077922077e-06
GGACTTAGAGTTAAGGGGTTCGGTGGTCACAAAATTACAACACTGTTTCGTT	0.0	0.0	0.0	0.0	0.0	0.0	0.0	0.0	0.0	0.0	0.0	1.700174267862456e-07	0.0
TCGATAAAATGCAAGAGGCTTTGGATTCCTAAAACACAAACCCCATTCTGGG	2.594580098605458e-07	4.0212598647368794e-07	6.512496148006541e-07	3.011899109813139e-07	3.899451419603644e-07	2.454608610509271e-07	4.962044494652982e-07	0.0	4.580366655297179e-07	0.0	2.765645046605266e-07	0.0	0.0
TCCTAAACAGTAAATAATCTTAGCATGTTGGAAGTCTCAAGATTTTTTGTTC	0.0	0.0	0.0	0.0	0.0	0.0	0.0	0.0	3.053577770198119e-07	0.0	0.0	3.400348535724912e-07	1.154401154401154e-07
AATTCAATAGATAATTGAGTTGGGTAACATTAACGACCAAAACTTTTTAATT	0.0	0.0	0.0	0.0	0.0	0.0	0.0	0.0	0.0	0.0	0.0	1.700174267862456e-07	1.154401154401154e-07
GTCCGAATAACTAACAGTGTTCCTGTGCATAAAGAAAAAAGAAAGTTTGTTT	0.0	0.0	0.0	0.0	0.0	0.0	0.0	0.0	0.0	0.0	2.765645046605266e-07	3.400348535724912e-07	3.463203463203462e-07
CTGAGAATAAAAAAGTTTTTGGAGGCTCCTAAAACACAAACCCCATTCTGGG	0.0	0.0	0.0	0.0	0.0	0.0	0.0	0.0	0.0	0.0	0.0	1.700174267862456e-07	3.463203463203462e-07
CATAGAAATAACAAATACTTTGTCAAGAAGCAACAGGCAAACCGATTATGTA	0.0	0.0	0.0	0.0	0.0	0.0	0.0	0.0	0.0	0.0	0.0	1.700174267862456e-07	0.0
TTTTTAACGGCAAATGTTATTTAGAGTCCTAAAACACAAACCCCATTCTGGG	2.3870136907170215e-06	2.8148819053158156e-06	3.4930661157489627e-06	2.9617007913162533e-06	3.6766256241977215e-06	3.866008561552102e-06	2.067518539438743e-06	2.5182851717751374e-06	1.8321466621188716e-06	1.394960843449125e-06	1.6593870279631595e-06	2.3802439750074383e-06	1.8470418470418463e-06
CTACAAACGTTTAATTATTTTGTAACTCGTAAACGATGAATGTGTTTCATGA	0.0	0.0	0.0	0.0	0.0	0.0	0.0	0.0	0.0	0.0	0.0	1.700174267862456e-07	0.0
GATTTAATATCAAAATTGTTTGAATATCACAAAATTACAACACTGTTTCGTT	0.0	0.0	0.0	0.0	0.0	0.0	0.0	0.0	0.0	0.0	2.765645046605266e-07	0.0	0.0
TCACCAAATCAAAACATCATTATAAATCGTAAACGATGAATGTGTTTCATGA	0.0	0.0	0.0	0.0	0.0	0.0	0.0	0.0	3.053577770198119e-07	0.0	0.0	0.0	0.0
CCAGCAATAGTAAAGGATATTCTTAGTCGTAAACGATGAATGTGTTTCATGA	3.1134961183265494e-07	6.702099774561466e-07	1.776135313092693e-07	9.035697329439416e-07	6.684773862177676e-07	6.750173678900495e-07	6.616059326203977e-07	7.748569759308115e-07	9.160733310594358e-07	1.1413315991856478e-06	8.296935139815797e-07	3.400348535724912e-07	2.308802308802308e-07
CAGCAAAAACATAATTTCATTCGATCGATATAAACCGAAACCATCTTCGGCA	0.0	0.0	0.0	0.0	0.0	0.0	0.0	0.0	0.0	0.0	2.765645046605266e-07	0.0	0.0
CTTGCAAATGCGAACATTTTTTGAGGTCGTAAACGATGAATGTGTTTCATGA	0.0	0.0	0.0	0.0	0.0	0.0	0.0	0.0	0.0	0.0	2.765645046605266e-07	0.0	0.0
CCCCAAATCTATGATTATTTTAAGCATCCTAAAACACAAACCCCATTCTGGG	0.0	0.0	0.0	0.0	0.0	0.0	0.0	0.0	0.0	0.0	0.0	1.700174267862456e-07	0.0
TTAGGAAACGTGATGGGTATTATTGCTCGTAAACGATGAATGTGTTTCATGA	0.0	0.0	0.0	0.0	0.0	0.0	0.0	0.0	0.0	0.0	0.0	1.700174267862456e-07	0.0
AATCAATCCTAAAAAAGTTTTTGAAATCACAAAATTACAACACTGTTTCGTT	0.0	0.0	0.0	0.0	0.0	0.0	0.0	0.0	0.0	0.0	2.765645046605266e-07	0.0	0.0
GTAACAAATGCTACAAGTTTTACGAATCGTAAACGATGAATGTGTTTCATGA	0.0	0.0	0.0	0.0	0.0	0.0	0.0	0.0	0.0	0.0	0.0	1.700174267862456e-07	0.0
GTTAGAACTGTCAAAGTTTTTCTCGTTCCTAAAACACAAACCCCATTCTGGG	0.0	0.0	0.0	0.0	0.0	0.0	0.0	0.0	0.0	0.0	0.0	1.700174267862456e-07	0.0
CTTCTAAAGTGTAAGCTCCTTGTGTGGTACGAACTAAAAATTATATTTGCCA	0.0	0.0	0.0	0.0	0.0	0.0	0.0	0.0	0.0	0.0	0.0	1.700174267862456e-07	0.0
AGGAGAAGCTTTAATGCGGTTACCTATCGTAAACGATGAATGTGTTTCATGA	0.0	0.0	2.368180417456924e-07	0.0	0.0	6.136521526273177e-08	1.6540148315509943e-07	0.0	4.580366655297179e-07	3.8044386639521586e-07	2.765645046605266e-07	6.800697071449824e-07	3.463203463203462e-07
CGTATAATCTGGACTATTTTAGGGCATCGTAAACGATGAATGTGTTTCATGA	0.0	0.0	0.0	0.0	0.0	0.0	0.0	0.0	0.0	0.0	0.0	1.700174267862456e-07	0.0
ATCGAAACGTATAATAGTATTATTCCTCGTAAACGATGAATGTGTTTCATGA	0.0	0.0	0.0	0.0	0.0	0.0	0.0	0.0	0.0	0.0	2.765645046605266e-07	0.0	0.0
TAAAGAAAAATGAACTGGACTGCATTTCACAAAATTACAACACTGTTTCGTT	0.0	0.0	0.0	0.0	0.0	0.0	0.0	0.0	0.0	0.0	0.0	1.700174267862456e-07	0.0
GGTAAAATCATGAATGTCATTTACCCTCCTAAAACACAAACCCCATTCTGGG	0.0	0.0	0.0	0.0	0.0	0.0	0.0	0.0	0.0	0.0	2.765645046605266e-07	0.0	0.0
CAGAAAACCTCAAATTCAGTTGTGGATCACAAAATTACAACACTGTTTCGTT	0.0	0.0	2.368180417456924e-07	1.5059495549065694e-07	1.1141289770296126e-07	1.840956457881953e-07	8.270074157754971e-08	0.0	1.5267888850990595e-07	2.5362924426347726e-07	5.531290093210532e-07	6.800697071449824e-07	1.154401154401154e-07
CAGGGAAGCCCTAAGGTGGTTATCGTTCCTAAAACACAAACCCCATTCTGGG	3.1134961183265494e-07	6.702099774561465e-08	1.184090208728462e-07	2.0079327398754259e-07	1.1141289770296126e-07	1.2273043052546355e-07	4.1350370788774854e-07	1.9371424398270287e-07	6.107155540396238e-07	0.0	0.0	3.400348535724912e-07	1.154401154401154e-07
GAAGCAAGTAAGAATGGAGTTAATGCGAGTGAAACAGAAACTTGATTGATTC	0.0	0.0	0.0	0.0	0.0	0.0	0.0	0.0	3.053577770198119e-07	0.0	0.0	0.0	0.0
AAAAAAAAGGGTAACTTTGTTTCGACTCGTAAACGATGAATGTGTTTCATGA	1.0378320394421833e-06	1.4744619504035223e-06	1.184090208728462e-06	1.4557512364096838e-06	1.2255418747325736e-06	1.4727651663055624e-06	1.157810382085696e-06	9.685712199135143e-07	1.6794677736089655e-06	1.1413315991856478e-06	1.382822523302633e-06	1.5301568410762103e-06	1.9624819624819616e-06
GAGCCAATAATGAAAAGTATTAGGGAGCATAAAGAAAAAAGAAAGTTTGTTT	0.0	0.0	0.0	0.0	0.0	0.0	0.0	0.0	0.0	0.0	2.765645046605266e-07	1.700174267862456e-07	1.154401154401154e-07
TCCGGAAACACGAACCGATTTGACGTTAATCAAAAGTCAAGAGACTTTAGAA	0.0	0.0	0.0	0.0	0.0	0.0	0.0	3.8742848796540574e-07	0.0	0.0	0.0	0.0	0.0
GATAAGATCCGAAAAGACGTTTAAATTCCTAAAACACAAACCCCATTCTGGG	0.0	0.0	0.0	0.0	0.0	0.0	0.0	0.0	0.0	0.0	0.0	1.700174267862456e-07	0.0
AGGATAAATTTTAAGTATTTTGAATTTCACAAAATTACAACACTGTTTCGTT	3.632412138047641e-07	1.340419954912293e-07	1.776135313092693e-07	1.5059495549065694e-07	2.7853224425740313e-07	3.681912915763906e-07	8.270074157754971e-08	0.0	1.5267888850990595e-07	0.0	0.0	0.0	0.0
AGCTGAAATCTCAAGTTAGTTCTCCTTCACAAAATTACAACACTGTTTCGTT	0.0	0.0	2.368180417456924e-07	5.0198318496885646e-08	1.1141289770296126e-07	3.0682607631365885e-07	1.6540148315509943e-07	5.811427319481086e-07	3.053577770198119e-07	0.0	0.0	3.400348535724912e-07	0.0
TGTAGAAGGCGCAAGCGAATTATTCGAGTATAAAACATAAGGTTGTTAGTGT	0.0	0.0	0.0	0.0	0.0	0.0	0.0	0.0	0.0	0.0	0.0	1.700174267862456e-07	1.154401154401154e-07
GTTATAATTCCAAATAATCTTGTCTTGAAGCAACAGGCAAACCGATTATGTA	3.1134961183265494e-07	6.702099774561465e-08	0.0	5.0198318496885646e-08	0.0	0.0	8.270074157754971e-08	0.0	1.5267888850990595e-07	1.2681462213173863e-07	2.765645046605266e-07	1.700174267862456e-07	4.617604617604616e-07
CACGTAAAATTTAAGCTCGTTAATAGTCGTAAACGATGAATGTGTTTCATGA	4.6702441774898247e-07	4.691469842193026e-07	5.328405939278079e-07	2.509915924844282e-07	6.684773862177676e-07	6.136521526273177e-07	2.481022247326491e-07	9.685712199135143e-07	1.5267888850990595e-07	0.0	2.765645046605266e-07	1.700174267862456e-07	4.617604617604616e-07
CTTTCAATGAAAAATGTGATTTCAGCTCACAAAATTACAACACTGTTTCGTT	0.0	0.0	0.0	0.0	0.0	0.0	0.0	0.0	0.0	0.0	0.0	1.700174267862456e-07	0.0
GGTTAAAAAAGGACTCAATTTGGAGATCCTAAAACACAAACCCCATTCTGGG	0.0	0.0	0.0	0.0	0.0	0.0	0.0	0.0	0.0	0.0	0.0	1.700174267862456e-07	0.0
GGATTAATTCGGAAAATATTTTGTTTTCGTAAACGATGAATGTGTTTCATGA	7.264824276095282e-07	5.361679819649172e-07	5.328405939278079e-07	2.0079327398754259e-07	7.241838350692481e-07	1.2273043052546355e-07	6.616059326203977e-07	1.9371424398270287e-07	1.5267888850990595e-07	0.0	2.765645046605266e-07	1.700174267862456e-07	6.926406926406924e-07
TAAAAAAAATTCAAAGATTTATAGAATCCTAAAACACAAACCCCATTCTGGG	0.0	0.0	0.0	0.0	0.0	0.0	0.0	0.0	0.0	0.0	2.765645046605266e-07	0.0	0.0
GTACTAACCGGTAAGAATTTTGGTCGTCCTAAAACACAAACCCCATTCTGGG	0.0	0.0	0.0	0.0	0.0	0.0	0.0	0.0	0.0	0.0	0.0	1.700174267862456e-07	0.0
AAAGGAAGGGAAAGGTACTTTGGGTTTCGTAAACGATGAATGTGTTTCATGA	0.0	0.0	0.0	0.0	0.0	0.0	2.481022247326491e-07	0.0	0.0	0.0	0.0	0.0	0.0
TTAACAAGGCCTAAGATATTTAGTGAATCCAAACGCATAATTACTTTTAACC	5.915642624820445e-06	6.836141770052695e-06	7.104541252370772e-06	4.969633531191679e-06	5.29211264089066e-06	3.866008561552102e-06	3.721533370989737e-06	5.036570343550275e-06	3.969651101257555e-06	3.423994797556943e-06	3.042209551265792e-06	2.3802439750074383e-06	4.27128427128427e-06
AGCATAACGCGAAACGGAATTAAGGCTCCTAAAACACAAACCCCATTCTGGG	0.0	0.0	0.0	0.0	0.0	0.0	0.0	0.0	0.0	0.0	2.765645046605266e-07	0.0	0.0
CACCAAAATGGAAAATTGGTTTTTCAATCCAAACGCATAATTACTTTTAACC	0.0	0.0	0.0	0.0	0.0	0.0	0.0	0.0	0.0	0.0	0.0	1.700174267862456e-07	0.0
TCGGTAAACGCAACCTAAATTGTACCTCCTAAAACACAAACCCCATTCTGGG	0.0	0.0	0.0	0.0	0.0	0.0	0.0	0.0	0.0	0.0	0.0	1.700174267862456e-07	0.0
TTCAAAATGCACATGGAGTTATATAATCCTAAAACACAAACCCCATTCTGGG	0.0	0.0	0.0	0.0	0.0	0.0	0.0	0.0	0.0	0.0	0.0	1.700174267862456e-07	0.0
AACACAAACCGGAAGGAAGTTCTGGATCACAAAATTACAACACTGTTTCGTT	3.1134961183265494e-07	4.0212598647368794e-07	4.1443157305496167e-07	4.0158654797508517e-07	2.2282579540592252e-07	3.681912915763906e-07	1.6540148315509943e-07	3.8742848796540574e-07	3.053577770198119e-07	7.608877327904317e-07	2.765645046605266e-07	8.50087133931228e-07	1.0389610389610385e-06
CATGAGAATTACAAACACAATTATCCTCCTAAAACACAAACCCCATTCTGGG	0.0	0.0	0.0	0.0	0.0	0.0	0.0	0.0	0.0	0.0	0.0	3.400348535724912e-07	2.308802308802308e-07
AGTCAAAGAGTGAATTTTGTTAGGGTTCCTAAAACACAAACCCCATTCTGGG	4.410786167629279e-06	2.9489239008070447e-06	3.848293178367502e-06	3.2126923838006814e-06	3.2866804822373568e-06	3.1296259783993206e-06	1.8194163147060934e-06	2.3245709277924343e-06	2.442862216158495e-06	2.4094778205030342e-06	2.489080541944739e-06	1.5301568410762103e-06	1.9624819624819616e-06
TCCGCAGGCTGTAAAGCAGTTTTCGTTCGTAAACGATGAATGTGTTTCATGA	0.0	0.0	0.0	0.0	0.0	0.0	0.0	0.0	0.0	0.0	2.765645046605266e-07	0.0	0.0
CTGATAAAAAGTAACAAAGTTACGCATCGTAAACGATGAATGTGTTTCATGA	0.0	0.0	0.0	0.0	0.0	0.0	0.0	0.0	0.0	0.0	0.0	1.700174267862456e-07	0.0
ATCTGAATTACGAATGTAGTTGGTTGTCCTAAAACACAAACCCCATTCTGGG	5.708076216932008e-07	1.1393569616754492e-06	1.4801127609105777e-06	1.6063461919003407e-06	1.5597805678414576e-06	1.104573874729172e-06	1.5713140899734444e-06	1.7434281958443258e-06	1.0687522195693417e-06	2.9167363090299886e-06	8.296935139815797e-07	1.5301568410762103e-06	2.1933621933621926e-06
TGAAAAACTAATAAAGGTTTTTTAGGTCCTAAAACACAAACCCCATTCTGGG	0.0	0.0	0.0	0.0	0.0	0.0	0.0	0.0	0.0	0.0	2.765645046605266e-07	0.0	0.0
GTATGAAATGCCAAATATGTTTTTTCGTACCAAGACAAAAAACTGTTATTTA	0.0	0.0	0.0	0.0	0.0	0.0	0.0	0.0	0.0	0.0	2.765645046605266e-07	0.0	1.154401154401154e-07
CGTTCAACACTTAAGAGATTTGGCGATCCTAAAACACAAACCCCATTCTGGG	7.783740295816375e-07	6.702099774561466e-07	1.243294719164885e-06	8.53371414447056e-07	1.1141289770296125e-06	4.909217221018542e-07	6.616059326203977e-07	9.685712199135143e-07	0.0	5.072584885269545e-07	0.0	5.100522803587368e-07	1.154401154401154e-07
TCTATAATTGCAAAATATATTGATAATCGTAAACGATGAATGTGTTTCATGA	0.0	0.0	0.0	0.0	0.0	0.0	0.0	0.0	0.0	0.0	0.0	1.700174267862456e-07	0.0
CTCCAAACTAAGAAGATACTTGAAATTCACAAAATTACAACACTGTTTCGTT	0.0	0.0	0.0	0.0	0.0	0.0	0.0	0.0	0.0	0.0	0.0	1.700174267862456e-07	0.0
AAGACTAAGAAAAATAAAGTTATGTATCACAAAATTACAACACTGTTTCGTT	0.0	0.0	0.0	0.0	0.0	0.0	0.0	0.0	0.0	0.0	0.0	1.700174267862456e-07	0.0
TTACAAACATGGAATGAGATTATTAGTCACAAAATTACAACACTGTTTCGTT	0.0	0.0	0.0	0.0	0.0	0.0	0.0	0.0	0.0	0.0	0.0	1.700174267862456e-07	0.0
CATCAAAACCATAACGACTTTGAATGTCCTAAAACACAAACCCCATTCTGGG	0.0	0.0	0.0	0.0	0.0	0.0	0.0	0.0	0.0	0.0	0.0	1.700174267862456e-07	0.0
CAGACAAAGAAGAATTGTGTTAGGATATCCAAACGCATAATTACTTTTAACC	9.859404374700743e-07	1.2733989571666786e-06	1.776135313092693e-06	9.035697329439416e-07	1.6154870166929381e-06	1.104573874729172e-06	1.405912606818345e-06	9.685712199135143e-07	1.5267888850990596e-06	2.663107064766511e-06	2.765645046605266e-07	1.0201045607174735e-06	1.1544011544011538e-06
GGCTTAAGCTTGGATTCTTTTCCTATTCCTAAAACACAAACCCCATTCTGGG	0.0	0.0	0.0	0.0	0.0	0.0	0.0	0.0	0.0	0.0	0.0	1.700174267862456e-07	0.0
GTATTAATGAACAAGTTGCTTTAAAATCACAAAATTACAACACTGTTTCGTT	0.0	0.0	0.0	0.0	0.0	0.0	0.0	0.0	0.0	2.5362924426347726e-07	2.765645046605266e-07	0.0	2.308802308802308e-07
AAACCCAAGTTATAAAACAATTAGGGTCGTAAACGATGAATGTGTTTCATGA	0.0	0.0	0.0	0.0	0.0	0.0	0.0	0.0	0.0	0.0	0.0	1.700174267862456e-07	0.0
TCTTTAACAAATAAGTTAATTGCTCCTAATCAAAAGTCAAGAGACTTTAGAA	0.0	0.0	0.0	0.0	0.0	0.0	0.0	0.0	0.0	0.0	0.0	1.700174267862456e-07	0.0
TGTAAAACCTAGAATGCTGTTCTGGCTCCTAAAACACAAACCCCATTCTGGG	0.0	0.0	0.0	0.0	0.0	0.0	0.0	0.0	0.0	2.5362924426347726e-07	0.0	0.0	0.0
CTCTCAATCTAAAAACGAGTTCCAACTCACAAAATTACAACACTGTTTCGTT	0.0	0.0	0.0	0.0	0.0	0.0	0.0	0.0	0.0	0.0	0.0	1.700174267862456e-07	0.0
TGACTAAGCACGAAAGGGTTTTCAGCTCCTAAAACACAAACCCCATTCTGGG	7.783740295816375e-07	5.361679819649172e-07	5.92045104364231e-07	6.023798219626278e-07	3.342386931088838e-07	1.2273043052546355e-07	8.270074157754971e-08	0.0	1.5267888850990595e-07	0.0	0.0	0.0	0.0
CCAGAAAATGATAACACAGTTAGTACGTTGGAAGTCTCAAGATTTTTTGTTC	3.1134961183265494e-07	6.702099774561465e-08	5.92045104364231e-08	0.0	0.0	0.0	8.270074157754971e-08	1.9371424398270287e-07	0.0	2.5362924426347726e-07	0.0	3.400348535724912e-07	2.308802308802308e-07
GAGGTAACAGTTAACTGAGTTTTCGATCCTAAAACACAAACCCCATTCTGGG	0.0	0.0	0.0	0.0	0.0	0.0	0.0	0.0	0.0	0.0	0.0	1.700174267862456e-07	0.0
ATATCAACGTAATAGCTTATGAGATATCGTAAACGATGAATGTGTTTCATGA	0.0	0.0	0.0	0.0	0.0	0.0	0.0	0.0	0.0	0.0	2.765645046605266e-07	0.0	0.0
TTTGAAAAATACTTGGTATAATGTAATCCTAAAACACAAACCCCATTCTGGG	0.0	0.0	0.0	0.0	0.0	0.0	0.0	0.0	0.0	0.0	0.0	1.700174267862456e-07	1.154401154401154e-07
TCAATAAATCAAAAAGACTTTAGTTGTCCTAAAACACAAACCCCATTCTGGG	6.226992236653099e-07	6.031889797105318e-07	4.736360834913848e-07	2.509915924844282e-07	5.013580396633256e-07	1.104573874729172e-06	1.405912606818345e-06	1.549713951861623e-06	1.0687522195693417e-06	1.394960843449125e-06	5.531290093210532e-07	8.50087133931228e-07	1.2698412698412693e-06
ACTTGAACACATAAGACTTAGGAGAGTCGTAAACGATGAATGTGTTTCATGA	0.0	0.0	0.0	0.0	0.0	0.0	0.0	0.0	0.0	0.0	2.765645046605266e-07	0.0	0.0
ATCTTAAATCTCAAAGTGTTTTTAGCGCCAAAATTGGCAACCCCATTTTACG	0.0	0.0	0.0	0.0	0.0	0.0	0.0	0.0	0.0	0.0	2.765645046605266e-07	0.0	0.0
GTCTCAAAACCTAAATTGGTTATAGGGATATAAACCGAAACCATCTTCGGCA	0.0	0.0	0.0	0.0	0.0	0.0	0.0	0.0	0.0	0.0	0.0	1.700174267862456e-07	0.0
GCAATAACCCGCAATCTACTTTGCTATCGTAAACGATGAATGTGTTTCATGA	1.297290049302729e-06	6.702099774561466e-07	5.328405939278079e-07	6.023798219626278e-07	1.671193465544419e-07	4.909217221018542e-07	4.962044494652982e-07	9.685712199135143e-07	1.5267888850990595e-07	7.608877327904317e-07	2.765645046605266e-07	0.0	3.463203463203462e-07
CTGAAAATGGTCAATGAATTTATGCAGTTGGAAGTCTCAAGATTTTTTGTTC	0.0	0.0	0.0	0.0	0.0	0.0	0.0	0.0	3.053577770198119e-07	0.0	0.0	0.0	2.308802308802308e-07
GGTCCAATAATGAAGTTAATTTATCGTCACAAAATTACAACACTGTTTCGTT	0.0	0.0	0.0	0.0	0.0	0.0	0.0	0.0	0.0	0.0	2.765645046605266e-07	0.0	0.0
TCATCAAAATCCAAATCATTTTACTATCACAAAATTACAACACTGTTTCGTT	0.0	0.0	0.0	0.0	0.0	0.0	0.0	0.0	0.0	0.0	2.765645046605266e-07	0.0	2.308802308802308e-07
GACGGAAATTCTAATATGTTTCCTAGATCCAAACGCATAATTACTTTTAACC	5.189160197210916e-07	1.340419954912293e-06	6.512496148006541e-07	4.517848664719708e-07	7.798902839207288e-07	4.909217221018542e-07	5.78905191042848e-07	7.748569759308115e-07	1.5267888850990595e-07	2.5362924426347726e-07	5.531290093210532e-07	5.100522803587368e-07	8.080808080808078e-07
CATTAAACCAGAAACTCTTTTCAACATCGTAAACGATGAATGTGTTTCATGA	0.0	0.0	0.0	5.019831849688564e-07	2.7853224425740313e-07	1.840956457881953e-07	2.481022247326491e-07	3.8742848796540574e-07	1.5267888850990595e-07	5.072584885269545e-07	2.765645046605266e-07	0.0	1.154401154401154e-07
TCGGTAATTTCTAAGCCTGTTCAATCTCGTAAACGATGAATGTGTTTCATGA	0.0	0.0	0.0	0.0	0.0	0.0	0.0	0.0	0.0	0.0	2.765645046605266e-07	0.0	0.0
AGTTCAATCTCAAAAGACTTTGCGATTCGTAAACGATGAATGTGTTTCATGA	1.1416152433864015e-06	6.702099774561466e-07	8.880676565463465e-07	1.4557512364096838e-06	1.949725709801822e-06	2.700069471560198e-06	1.9021170562836432e-06	4.261713367619463e-06	2.748219993178307e-06	2.663107064766511e-06	4.701596579228952e-06	2.7202788285799295e-06	4.155844155844154e-06
TTTAAAATATCTCTTGTGTGAGCCCTATCCAAACGCATAATTACTTTTAACC	0.0	0.0	0.0	0.0	0.0	0.0	0.0	0.0	0.0	0.0	0.0	1.700174267862456e-07	0.0
CCCTCAAAACCCAAAGTATTCGTTTATCCTAAAACACAAACCCCATTCTGGG	0.0	0.0	0.0	0.0	0.0	0.0	0.0	0.0	0.0	0.0	0.0	1.700174267862456e-07	0.0
CACTCAATTATCAACAGGTTTGTGGATCCTAAAACACAAACCCCATTCTGGG	1.297290049302729e-06	1.5414829481491373e-06	1.0064766774191926e-06	1.5561478734034549e-06	2.339670851762186e-06	1.595495596831026e-06	1.405912606818345e-06	1.9371424398270285e-06	1.5267888850990596e-06	1.6485900877126022e-06	8.296935139815797e-07	3.400348535724912e-07	1.1544011544011538e-06
ATCTTAATAGATAATTAGGTTTGTAATCCTAAAACACAAACCCCATTCTGGG	0.0	0.0	4.1443157305496167e-07	5.521815034657421e-07	6.127709373662868e-07	4.909217221018542e-07	7.443066741979473e-07	5.811427319481086e-07	7.633944425495298e-07	8.877023549221703e-07	1.6593870279631595e-06	6.800697071449824e-07	1.154401154401154e-07
TACATAAGATGCAATGTTATTTTACCAGTATAAAACATAAGGTTGTTAGTGT	0.0	0.0	0.0	0.0	0.0	0.0	0.0	0.0	3.053577770198119e-07	0.0	0.0	1.700174267862456e-07	0.0
AATTAAAAAAAAACTAAGTTAAAAATATCCAAACGCATAATTACTTTTAACC	0.0	0.0	0.0	0.0	0.0	0.0	0.0	0.0	0.0	0.0	0.0	1.700174267862456e-07	0.0
TTTCAAAAGCTGAATTTAGTTTAGACGTACGAACTAAAAATTATATTTGCCA	0.0	0.0	0.0	0.0	0.0	0.0	0.0	0.0	0.0	0.0	0.0	1.700174267862456e-07	0.0
TAGTAAATCCGGAATTTATTTGTCTGTCCTAAAACACAAACCCCATTCTGGG	0.0	0.0	0.0	0.0	0.0	0.0	0.0	0.0	0.0	0.0	0.0	1.700174267862456e-07	0.0
AGCCCAAAAGACAAAGTGATTTTTTTTCGTAAACGATGAATGTGTTTCATGA	3.632412138047641e-07	2.680839909824586e-07	4.1443157305496167e-07	3.011899109813139e-07	3.342386931088838e-07	6.136521526273177e-08	4.962044494652982e-07	3.8742848796540574e-07	1.5267888850990595e-07	2.5362924426347726e-07	0.0	5.100522803587368e-07	3.463203463203462e-07
GAATTAAGTTCTAAATCTGTTGAGTGTCACAAAATTACAACACTGTTTCGTT	4.6702441774898247e-07	4.0212598647368794e-07	5.92045104364231e-07	5.019831849688564e-07	5.013580396633256e-07	9.204782289409767e-07	9.924088989305965e-07	9.685712199135143e-07	4.580366655297179e-07	1.394960843449125e-06	1.1062580186421063e-06	1.1901219875037191e-06	5.772005772005769e-07
GCTGCAAGATCTAACTCTGTTAACGGTCCTAAAACACAAACCCCATTCTGGG	5.189160197210916e-07	6.702099774561466e-07	2.368180417456924e-07	4.0158654797508517e-07	5.570644885148063e-07	4.2955650683912237e-07	3.3080296631019885e-07	1.9371424398270287e-07	4.580366655297179e-07	6.340731106586931e-07	5.531290093210532e-07	3.400348535724912e-07	2.308802308802308e-07
TTTTTAACATTTAACTAACTTGGAGATCGTAAACGATGAATGTGTTTCATGA	5.189160197210916e-07	1.00531496618422e-06	6.512496148006541e-07	3.5138822947819955e-07	4.4565159081184505e-07	9.204782289409767e-07	9.097081573530467e-07	5.811427319481086e-07	9.160733310594358e-07	8.877023549221703e-07	1.6593870279631595e-06	5.100522803587368e-07	1.154401154401154e-07
GCCATAATGCGCATTAGATTTTAGTTTCGTAAACGATGAATGTGTTTCATGA	0.0	0.0	0.0	0.0	0.0	0.0	0.0	0.0	0.0	0.0	0.0	1.700174267862456e-07	0.0
TTCCCAACTTCTAATCGTTTTGGCCATCCTAAAACACAAACCCCATTCTGGG	0.0	0.0	0.0	0.0	0.0	0.0	0.0	0.0	0.0	0.0	0.0	1.700174267862456e-07	0.0
ATAACTTCGTATAAGGTATGCGATCCTCCTAAAACACAAACCCCATTCTGGG	0.0	0.0	0.0	0.0	0.0	0.0	0.0	0.0	0.0	0.0	2.765645046605266e-07	0.0	0.0
AGTCTAATTGCCAATTATTTTTTATCGAAGCAACAGGCAAACCGATTATGTA	2.594580098605458e-07	0.0	0.0	0.0	0.0	6.136521526273177e-08	8.270074157754971e-08	5.811427319481086e-07	6.107155540396238e-07	0.0	5.531290093210532e-07	3.400348535724912e-07	0.0
ATCCTAATCCTGAAAGGGTTTTGTCGTCACAAAATTACAACACTGTTTCGTT	1.297290049302729e-06	8.712729706929905e-07	1.4801127609105777e-06	1.1043630069314843e-06	1.0027160793266512e-06	5.52286937364586e-07	4.1350370788774854e-07	9.685712199135143e-07	9.160733310594358e-07	3.8044386639521586e-07	1.6593870279631595e-06	0.0	4.617604617604616e-07
GAGTAAAAAGCTAACGGGTTTCGGGTTCGTAAACGATGAATGTGTTTCATGA	1.5048564571911657e-06	1.2063779594210637e-06	1.3617037400377311e-06	1.0039663699377128e-06	1.4483676701384962e-06	1.2273043052546354e-06	1.405912606818345e-06	1.35599970787892e-06	1.0687522195693417e-06	1.1413315991856478e-06	5.531290093210532e-07	1.3601394142899647e-06	1.5007215007215e-06
AAAAAAACGTTCAACCAGTTTGCCGATCCTAAAACACAAACCCCATTCTGGG	1.7643144670517116e-06	1.742545941385981e-06	2.308975907020501e-06	1.8071394658878832e-06	8.913031816236901e-07	1.2886695205173673e-06	2.3983215057489414e-06	1.1622854638962172e-06	1.3741099965891535e-06	2.1558485762395564e-06	1.6593870279631595e-06	1.700174267862456e-06	3.463203463203462e-06
GTTACAACCTCAAATTATATTCAAACTCCTAAAACACAAACCCCATTCTGGG	0.0	2.680839909824586e-07	0.0	0.0	0.0	0.0	0.0	0.0	0.0	0.0	0.0	0.0	0.0
TATTTAAGGCTAAAACGTGTTTACAGCTACGAAGACGCAACCAAATTGGTTA	0.0	0.0	0.0	0.0	0.0	0.0	0.0	0.0	3.053577770198119e-07	0.0	0.0	0.0	1.154401154401154e-07
GCTCTAATGTACAATGCGCTTAAACCTCGTAAACGATGAATGTGTTTCATGA	6.226992236653099e-07	2.0106299323684397e-07	0.0	0.0	5.570644885148063e-08	6.136521526273177e-08	2.481022247326491e-07	0.0	0.0	0.0	0.0	0.0	0.0
CTGTGAAATTGAAAATGGATTTTGCTGTTGGAAGTCTCAAGATTTTTTGTTC	0.0	0.0	0.0	0.0	0.0	0.0	2.481022247326491e-07	1.9371424398270287e-07	3.053577770198119e-07	0.0	0.0	1.700174267862456e-07	1.154401154401154e-07
ATATTAACAACGAACACATTTAGACCTCCTAAAACACAAACCCCATTCTGGG	0.0	0.0	0.0	0.0	0.0	0.0	0.0	0.0	0.0	0.0	2.765645046605266e-07	0.0	0.0
CGTGAAAGTACAAACTCCTTTTTGCCCCCTCAACCCTTAACGCAGTTCGCGC	0.0	0.0	0.0	0.0	0.0	0.0	0.0	0.0	0.0	0.0	0.0	1.700174267862456e-07	0.0
ACCATAACAAACAATTGGCTTTATCGTCCTAAAACACAAACCCCATTCTGGG	0.0	0.0	0.0	0.0	0.0	0.0	0.0	0.0	0.0	0.0	2.765645046605266e-07	3.400348535724912e-07	2.308802308802308e-07
ACGGAAATTGAAAATAGGGTTGTTCTATCCAAACGCATAATTACTTTTAACC	0.0	0.0	0.0	0.0	0.0	0.0	0.0	0.0	0.0	0.0	2.765645046605266e-07	0.0	0.0
AAACCAATAGAAAACTTGTTTTAAATTCACAAAATTACAACACTGTTTCGTT	0.0	4.691469842193026e-07	1.184090208728462e-07	2.509915924844282e-07	5.570644885148063e-08	1.840956457881953e-07	5.78905191042848e-07	1.9371424398270287e-07	4.580366655297179e-07	7.608877327904317e-07	2.765645046605266e-07	0.0	1.154401154401154e-07
ACAGTAACAGATAAGGTGGTTAAAAATCGTAAACGATGAATGTGTTTCATGA	1.9718808749401485e-06	1.742545941385981e-06	1.4209082504741543e-06	2.2087260138629685e-06	1.7826063632473802e-06	1.9636868884074167e-06	1.9021170562836432e-06	1.7434281958443258e-06	1.0687522195693417e-06	8.877023549221703e-07	2.2125160372842126e-06	1.700174267862456e-06	1.6161616161616156e-06
TTGAAAAAGGCCAAGAAGTTTGAGCTTCCTAAAACACAAACCCCATTCTGGG	0.0	0.0	0.0	0.0	0.0	0.0	0.0	0.0	0.0	0.0	2.765645046605266e-07	0.0	0.0
AGTTAAAGGAATAACTAACTATAAGGTCCTAAAACACAAACCCCATTCTGGG	0.0	0.0	0.0	0.0	0.0	0.0	0.0	0.0	0.0	0.0	0.0	1.700174267862456e-07	0.0
GCCGCAAATTGAAAGTTTATTATGTCATCCAAACGCATAATTACTTTTAACC	3.1134961183265494e-07	4.0212598647368794e-07	5.328405939278079e-07	8.031730959501703e-07	1.058422528178132e-06	5.52286937364586e-07	5.78905191042848e-07	7.748569759308115e-07	1.0687522195693417e-06	1.014516977053909e-06	8.296935139815797e-07	0.0	4.617604617604616e-07
CATTCAACTGTAAGCGTTACATATAATCACAAAATTACAACACTGTTTCGTT	0.0	0.0	0.0	0.0	0.0	0.0	0.0	0.0	0.0	0.0	0.0	1.700174267862456e-07	0.0
GCGGTAAATTATAATAAGATTACTCGGAAGCAACAGGCAAACCGATTATGTA	0.0	0.0	0.0	0.0	0.0	0.0	0.0	0.0	0.0	0.0	0.0	1.700174267862456e-07	0.0
GAATCAAACTTCAAACTCATTTGAAAAACCAAACATATAATAAAATTCACTA	0.0	0.0	0.0	0.0	0.0	0.0	0.0	0.0	0.0	0.0	2.765645046605266e-07	0.0	0.0
CGAATAATCATTAAAATATTTTTTTATCCTAAAACACAAACCCCATTCTGGG	1.8162060690238206e-06	3.954238866991264e-06	7.104541252370772e-07	6.023798219626278e-07	1.5597805678414576e-06	1.2273043052546354e-06	7.443066741979473e-07	2.5182851717751374e-06	1.5267888850990595e-07	7.608877327904317e-07	2.765645046605266e-07	1.3601394142899647e-06	2.308802308802308e-07
CGTCAAATAAACCAATGGTTTCCAAATCGTAAACGATGAATGTGTTTCATGA	0.0	0.0	0.0	0.0	0.0	0.0	0.0	0.0	0.0	0.0	0.0	1.700174267862456e-07	0.0
TTACTAATTTTAAATTCAGTTTGTCTTCACAAAATTACAACACTGTTTCGTT	0.0	0.0	0.0	0.0	0.0	0.0	0.0	0.0	0.0	0.0	0.0	1.700174267862456e-07	0.0
GGCTAAAGTCGTAATTGGTTTTCAATTCACAAAATTACAACACTGTTTCGTT	0.0	0.0	4.1443157305496167e-07	2.0079327398754259e-07	5.570644885148063e-08	1.2273043052546355e-07	8.270074157754971e-08	5.811427319481086e-07	1.5267888850990595e-07	0.0	0.0	0.0	0.0
ACATGAAAGCGAAATAACGTTGGCACTCACAAAATTACAACACTGTTTCGTT	0.0	0.0	0.0	0.0	0.0	0.0	0.0	0.0	0.0	0.0	2.765645046605266e-07	0.0	0.0
ATCAAAAATCGGAATGGTTTTATAGATCACAAAATTACAACACTGTTTCGTT	0.0	0.0	0.0	0.0	0.0	0.0	0.0	0.0	0.0	0.0	0.0	1.700174267862456e-07	0.0
CAAAAAAAAACCAAAACCTTTTAACGTCACAAAATTACAACACTGTTTCGTT	9.340488354979649e-07	1.2733989571666786e-06	9.472721669827696e-07	1.0541646884345987e-06	1.1141289770296125e-06	9.204782289409767e-07	1.2405111236632457e-06	9.685712199135143e-07	1.3741099965891535e-06	7.608877327904317e-07	0.0	3.400348535724912e-07	1.1544011544011538e-06
TTTGTAAAATCGAATGTCATTGGCGGTCACAAAATTACAACACTGTTTCGTT	5.708076216932008e-07	2.680839909824586e-07	1.776135313092693e-07	2.509915924844282e-07	5.570644885148063e-08	6.136521526273177e-08	8.270074157754971e-08	0.0	3.053577770198119e-07	2.5362924426347726e-07	0.0	3.400348535724912e-07	3.463203463203462e-07
CTGCGAAAATCAAAGCAGATTGGTTTGCATAAAGAAAAAAGAAAGTTTGTTT	0.0	0.0	0.0	0.0	0.0	0.0	0.0	0.0	0.0	0.0	0.0	1.700174267862456e-07	0.0
AGTCCAACGAAGAAACGCTTTGACGGGTTGGAAGTCTCAAGATTTTTTGTTC	0.0	0.0	0.0	0.0	0.0	0.0	0.0	0.0	0.0	0.0	2.765645046605266e-07	1.700174267862456e-07	0.0
TAGATAATCTTCAAGGGGGTTATTGCAGTATAAAACATAAGGTTGTTAGTGT	0.0	0.0	0.0	0.0	0.0	0.0	0.0	0.0	0.0	0.0	0.0	1.700174267862456e-07	1.154401154401154e-07
CGTAAAATTGTTAAGATAATTGTTCATCCTAAAACACAAACCCCATTCTGGG	0.0	0.0	0.0	0.0	0.0	0.0	0.0	0.0	0.0	0.0	0.0	1.700174267862456e-07	0.0
ACCCCAAGTGCCAACGGCGTTGCCGGTCGTAAACGATGAATGTGTTTCATGA	2.283230486772803e-06	1.943608934622825e-06	2.5457939487661933e-06	2.560114243341168e-06	1.6154870166929381e-06	1.902321673144685e-06	1.4886133483958947e-06	9.685712199135143e-07	2.2901833276485895e-06	2.5362924426347725e-06	1.935951532623686e-06	1.700174267862456e-06	1.2698412698412693e-06
AGTATAATCTTCAAGATATTTCCTTGGTTGGAAGTCTCAAGATTTTTTGTTC	0.0	0.0	0.0	0.0	0.0	0.0	0.0	0.0	0.0	0.0	0.0	1.700174267862456e-07	0.0
TCATCAAGATATAACGTTGTTTGATAATCCAAACGCATAATTACTTTTAACC	1.556748059163275e-06	8.712729706929905e-07	1.3024992296013081e-06	1.3051562809190268e-06	1.3926612212870157e-06	1.411399951042831e-06	9.924088989305965e-07	1.1622854638962172e-06	1.2214311080792476e-06	5.072584885269545e-07	1.6593870279631595e-06	8.50087133931228e-07	6.926406926406924e-07
AACTCAAATAGAAACGGGTTTAGCGCAACCAAACATATAATAAAATTCACTA	0.0	0.0	0.0	0.0	0.0	0.0	0.0	0.0	0.0	0.0	0.0	1.700174267862456e-07	0.0
CCGCAAAGGGGGAACGCGGTTGGGGGCCCTCAACCCTTAACGCAGTTCGCGC	0.0	0.0	0.0	0.0	0.0	0.0	0.0	0.0	0.0	0.0	0.0	1.700174267862456e-07	0.0
CTAACAAATACAAAAATGTTTTGGAATCGTAAACGATGAATGTGTTTCATGA	0.0	0.0	0.0	0.0	0.0	0.0	0.0	0.0	0.0	2.5362924426347726e-07	0.0	0.0	2.308802308802308e-07
ATAATAATCAAGAAATAATTTACATCTCGTAAACGATGAATGTGTTTCATGA	2.594580098605458e-07	2.0106299323684397e-07	4.1443157305496167e-07	5.0198318496885646e-08	3.342386931088838e-07	6.136521526273177e-08	1.6540148315509943e-07	1.9371424398270287e-07	0.0	0.0	0.0	1.700174267862456e-07	0.0
CTAGAAAGGGTTAATTCTTTTGCAACATCCAAACGCATAATTACTTTTAACC	0.0	0.0	0.0	0.0	0.0	0.0	0.0	0.0	0.0	0.0	0.0	1.700174267862456e-07	0.0
GGTTTAAATCGAATTTTGTTTTTCCTTCGTAAACGATGAATGTGTTTCATGA	0.0	0.0	0.0	0.0	0.0	0.0	0.0	0.0	0.0	0.0	0.0	1.700174267862456e-07	0.0
AGAACAACGACTAAAGTTTTTTTCTTTCACAAAATTACAACACTGTTTCGTT	7.264824276095282e-07	3.351049887280733e-07	7.696586356735002e-07	7.529747774532846e-07	6.684773862177676e-07	4.909217221018542e-07	9.097081573530467e-07	7.748569759308115e-07	1.0687522195693417e-06	1.394960843449125e-06	8.296935139815797e-07	1.700174267862456e-07	1.3852813852813848e-06
AAGCAAATCAATAAGGCGATTCCGGCTCACAAAATTACAACACTGTTTCGTT	8.302656315537466e-07	6.031889797105318e-07	7.104541252370772e-07	7.529747774532846e-07	9.470096304751706e-07	6.750173678900495e-07	1.405912606818345e-06	5.811427319481086e-07	4.580366655297179e-07	1.1413315991856478e-06	0.0	5.100522803587368e-07	6.926406926406924e-07
TAGCAAATAACCAAGACTATCCTGTATCCTAAAACACAAACCCCATTCTGGG	0.0	0.0	0.0	0.0	0.0	0.0	0.0	0.0	0.0	0.0	0.0	1.700174267862456e-07	0.0
GTGCAAATTGAAAGAATATTTAGCTATCCTAAAACACAAACCCCATTCTGGG	0.0	0.0	0.0	0.0	0.0	0.0	0.0	0.0	0.0	0.0	0.0	1.700174267862456e-07	0.0
ACCATAATTAAGAAAGAGTTTTAAAATCCTAAAACACAAACCCCATTCTGGG	0.0	0.0	0.0	0.0	0.0	0.0	0.0	0.0	0.0	0.0	2.765645046605266e-07	0.0	0.0
GCGTAAAGCCGGAAAGCCATTGCTTGAACCAAACATATAATAAAATTCACTA	0.0	0.0	0.0	0.0	0.0	0.0	0.0	0.0	0.0	0.0	5.531290093210532e-07	0.0	0.0
ACTCAAAATGTTATCCGTTTTAAAAAATCCAAACGCATAATTACTTTTAACC	0.0	0.0	0.0	0.0	0.0	0.0	0.0	0.0	0.0	0.0	2.765645046605266e-07	0.0	0.0
CATACAACATTAAATTTCTTTGCTACTCCTAAAACACAAACCCCATTCTGGG	0.0	0.0	0.0	0.0	0.0	0.0	0.0	0.0	0.0	0.0	2.765645046605266e-07	0.0	0.0
AGTAAAAAAATCAATACATTTGCATCTCCTAAAACACAAACCCCATTCTGGG	0.0	0.0	0.0	0.0	0.0	0.0	0.0	0.0	0.0	0.0	0.0	1.700174267862456e-07	0.0
TCGAGAAAACAGAAAGGGCTTTGTTATCCTAAAACACAAACCCCATTCTGGG	0.0	0.0	2.368180417456924e-07	5.0198318496885646e-08	1.671193465544419e-07	6.136521526273177e-08	0.0	0.0	0.0	0.0	0.0	0.0	0.0
ACGAAAATTTGGAACCACATTGATCTATCCAAACGCATAATTACTTTTAACC	0.0	0.0	0.0	0.0	0.0	0.0	0.0	0.0	0.0	0.0	2.765645046605266e-07	0.0	0.0
TAAAAAAATCTTATAAGCATTACTTCTCCTAAAACACAAACCCCATTCTGGG	0.0	0.0	0.0	0.0	0.0	0.0	0.0	0.0	0.0	0.0	0.0	1.700174267862456e-07	0.0
ATAGTAACTCTAAATAATCTTTCGTTTCACAAAATTACAACACTGTTTCGTT	0.0	0.0	0.0	0.0	0.0	0.0	0.0	0.0	0.0	0.0	2.765645046605266e-07	0.0	0.0
AGAATAAAATAAAAGATAGTTGTGTATCGTAAACGATGAATGTGTTTCATGA	0.0	0.0	0.0	0.0	0.0	0.0	0.0	0.0	0.0	0.0	0.0	1.700174267862456e-07	0.0
CCTAAAATCAGCAATTAATTGGTGGGTCCTAAAACACAAACCCCATTCTGGG	0.0	0.0	0.0	0.0	0.0	0.0	0.0	0.0	0.0	0.0	0.0	1.700174267862456e-07	0.0
AAGCAAAAATCTAAAAGGGTTGAGGTTCGTAAACGATGAATGTGTTTCATGA	0.0	0.0	4.1443157305496167e-07	1.0039663699377129e-07	2.2282579540592252e-07	1.840956457881953e-07	0.0	3.8742848796540574e-07	0.0	0.0	0.0	0.0	0.0
CTTATAATGTGTAATGAGTTTAGACGTCACAAAATTACAACACTGTTTCGTT	0.0	0.0	0.0	0.0	0.0	0.0	0.0	0.0	0.0	0.0	2.765645046605266e-07	0.0	0.0
AGCAGAACCACAAAGAGGGTTTTTCATCCTAAAACACAAACCCCATTCTGGG	0.0	0.0	0.0	0.0	0.0	0.0	0.0	0.0	0.0	0.0	2.765645046605266e-07	0.0	0.0
TCGCAAAACGAAATGACGTTCTGATATCCTAAAACACAAACCCCATTCTGGG	0.0	0.0	0.0	0.0	0.0	0.0	0.0	0.0	0.0	0.0	2.765645046605266e-07	0.0	0.0
AAGTGAAGGGTTAAGAGAGTTAGATATCGTAAACGATGAATGTGTTTCATGA	5.189160197210916e-07	6.031889797105318e-07	8.288631461099233e-07	5.019831849688564e-07	5.013580396633256e-07	4.2955650683912237e-07	3.3080296631019885e-07	3.8742848796540574e-07	9.160733310594358e-07	6.340731106586931e-07	5.531290093210532e-07	5.100522803587368e-07	8.080808080808078e-07
ACAGTAAAAATGAATCCCGTTATTGTTCGTAAACGATGAATGTGTTTCATGA	3.1134961183265494e-07	4.0212598647368794e-07	2.368180417456924e-07	0.0	1.1141289770296126e-07	6.136521526273177e-08	0.0	1.9371424398270287e-07	0.0	1.2681462213173863e-07	0.0	0.0	0.0
CCATGAATCCAAAAAAGCATTTTTAAATCCAAACGCATAATTACTTTTAACC	0.0	0.0	0.0	0.0	0.0	0.0	0.0	0.0	0.0	0.0	0.0	1.700174267862456e-07	0.0
CTATGAATATTTAAATCGGTTTGTTTTCGTAAACGATGAATGTGTTTCATGA	0.0	0.0	0.0	0.0	0.0	0.0	0.0	0.0	0.0	0.0	0.0	1.700174267862456e-07	0.0
ACTTCAACTGTTAACCCAATTCAACGGAAGCAACAGGCAAACCGATTATGTA	0.0	0.0	0.0	0.0	0.0	0.0	0.0	0.0	0.0	0.0	0.0	1.700174267862456e-07	0.0
GTCTAAATAATTAACACGTTTAAGTGGTTGGAAGTCTCAAGATTTTTTGTTC	4.6702441774898247e-07	0.0	0.0	5.0198318496885646e-08	0.0	1.840956457881953e-07	4.962044494652982e-07	3.8742848796540574e-07	0.0	2.5362924426347726e-07	2.765645046605266e-07	1.700174267862456e-07	0.0
TCTACAAGCGGGAATGCCATTTAGATAACCAAACATATAATAAAATTCACTA	0.0	0.0	0.0	0.0	0.0	0.0	0.0	0.0	0.0	0.0	0.0	1.700174267862456e-07	1.154401154401154e-07
CTTTGAAAATGTAATACAGTTAAAGGTCGTAAACGATGAATGTGTTTCATGA	0.0	0.0	0.0	0.0	0.0	0.0	0.0	0.0	0.0	0.0	0.0	1.700174267862456e-07	0.0
CATGCAATATACAACACGCTTGTAATTCGTAAACGATGAATGTGTTTCATGA	1.0897236414142925e-06	1.5414829481491373e-06	1.3617037400377311e-06	8.031730959501703e-07	1.169835425881093e-06	1.04320865946644e-06	9.097081573530467e-07	1.7434281958443258e-06	1.6794677736089655e-06	2.1558485762395564e-06	1.382822523302633e-06	1.8701916946487015e-06	1.731601731601731e-06
CTTGTAATTCAAAAACAACTTTCCAATCCTAAAACACAAACCCCATTCTGGG	0.0	0.0	0.0	0.0	2.2282579540592252e-07	0.0	0.0	0.0	0.0	0.0	0.0	0.0	0.0
CTCTAAATTATTAATGAACTTTAAGTTCACAAAATTACAACACTGTTTCGTT	9.340488354979649e-07	9.382939684386052e-07	1.0064766774191926e-06	5.019831849688564e-07	8.913031816236901e-07	4.2955650683912237e-07	1.405912606818345e-06	9.685712199135143e-07	9.160733310594358e-07	3.8044386639521586e-07	1.382822523302633e-06	3.400348535724912e-07	5.772005772005769e-07
AATGTAACTAGCAATTCTGTTGAATTCCATGAAAGAATAATGGTTTTATAGT	0.0	0.0	0.0	0.0	0.0	0.0	0.0	0.0	3.053577770198119e-07	0.0	0.0	3.400348535724912e-07	3.463203463203462e-07
TGAATAAACTAGAATGATTTTTATAAGAGTGAAACAGAAACTTGATTGATTC	0.0	0.0	0.0	0.0	0.0	0.0	0.0	0.0	0.0	0.0	0.0	1.700174267862456e-07	0.0
AATCAAACCATAATATTTTTGGCAAATCGTAAACGATGAATGTGTTTCATGA	0.0	0.0	0.0	0.0	0.0	0.0	0.0	0.0	0.0	0.0	2.765645046605266e-07	0.0	0.0
TCACAAAAATTCAAGTTTGAAACGTGTCCTAAAACACAAACCCCATTCTGGG	0.0	0.0	0.0	0.0	0.0	0.0	0.0	0.0	0.0	0.0	0.0	1.700174267862456e-07	0.0
TCGTAAATATTAAATGCAATTACTCTTCCTAAAACACAAACCCCATTCTGGG	0.0	2.680839909824586e-07	6.512496148006541e-07	7.529747774532846e-07	3.899451419603644e-07	4.909217221018542e-07	1.2405111236632457e-06	5.811427319481086e-07	9.160733310594358e-07	2.5362924426347726e-07	5.531290093210532e-07	0.0	5.772005772005769e-07
CAAGAAACATATAAAATCATTGTTTGTCGTAAACGATGAATGTGTTTCATGA	0.0	0.0	0.0	0.0	0.0	0.0	0.0	0.0	0.0	0.0	0.0	1.700174267862456e-07	0.0
ATAGAAAGATATAAGCATTTTATGTATCCTAAAACACAAACCCCATTCTGGG	0.0	0.0	0.0	0.0	0.0	0.0	0.0	0.0	0.0	0.0	0.0	1.700174267862456e-07	0.0
GGAACAAACTTTAATATTCTTTTCAAGCATAAAGAAAAAAGAAAGTTTGTTT	0.0	0.0	0.0	0.0	0.0	0.0	0.0	0.0	0.0	0.0	2.765645046605266e-07	0.0	0.0
GTCCTAATCCTTAAACTTATTTGCGCGCCAAAATTGGCAACCCCATTTTACG	0.0	0.0	0.0	0.0	0.0	3.0682607631365885e-07	0.0	0.0	0.0	0.0	0.0	1.700174267862456e-07	1.154401154401154e-07
TTAGCCATTTATAATAATTTAGGGGATCCTAAAACACAAACCCCATTCTGGG	0.0	0.0	0.0	0.0	0.0	0.0	0.0	0.0	0.0	0.0	0.0	1.700174267862456e-07	0.0
AAGATAACCTACAATCTCGTTAAGATTCCTAAAACACAAACCCCATTCTGGG	0.0	0.0	0.0	0.0	0.0	0.0	0.0	0.0	0.0	0.0	0.0	1.700174267862456e-07	0.0
CATTCAAAACTAAATCTGATTACAATGAAGCAACAGGCAAACCGATTATGTA	2.594580098605458e-07	0.0	0.0	0.0	0.0	6.136521526273177e-08	8.270074157754971e-08	3.8742848796540574e-07	3.053577770198119e-07	0.0	2.765645046605266e-07	3.400348535724912e-07	2.308802308802308e-07
CGTCTAAATATCAAAGATATTACTACTCGTAAACGATGAATGTGTTTCATGA	0.0	0.0	6.512496148006541e-07	1.0039663699377129e-07	1.671193465544419e-07	0.0	0.0	0.0	0.0	0.0	0.0	0.0	0.0
CGGTAAAGAATTAATGTTGTTTTCGTTCGTAAACGATGAATGTGTTTCATGA	3.5805205360755327e-06	3.2840288895351185e-06	2.7826119905118856e-06	3.262890702297567e-06	2.729615993722551e-06	3.6819129157639066e-06	3.721533370989737e-06	3.4868563916886517e-06	4.580366655297179e-06	1.5217754655808635e-06	3.042209551265792e-06	2.7202788285799295e-06	2.655122655122654e-06
CTGTTAAAATGTAATTCATTTTGCTATCGTAAACGATGAATGTGTTTCATGA	5.189160197210916e-07	6.702099774561465e-08	2.960225521821155e-07	1.0039663699377129e-07	1.671193465544419e-07	2.454608610509271e-07	4.1350370788774854e-07	9.685712199135143e-07	4.580366655297179e-07	0.0	2.765645046605266e-07	1.700174267862456e-07	3.463203463203462e-07
AACCTAATAGTGAATAACCTTTCCGCATCCAAACGCATAATTACTTTTAACC	0.0	0.0	0.0	0.0	0.0	0.0	0.0	0.0	0.0	0.0	0.0	1.700174267862456e-07	1.154401154401154e-07
AGAGTAAATTTAAATGACTTTGGTATGCATAAAGAAAAAAGAAAGTTTGTTT	0.0	0.0	0.0	0.0	0.0	0.0	0.0	0.0	0.0	0.0	0.0	1.700174267862456e-07	0.0
TACATAACGTTAAAATGTATTATTACGAAGCAACAGGCAAACCGATTATGTA	0.0	0.0	0.0	0.0	0.0	0.0	0.0	0.0	0.0	0.0	0.0	1.700174267862456e-07	0.0
GATATAATTTGGAAGGGTGTTCCTTCGAAGCAACAGGCAAACCGATTATGTA	0.0	0.0	0.0	0.0	0.0	0.0	0.0	3.8742848796540574e-07	3.053577770198119e-07	0.0	2.765645046605266e-07	0.0	0.0
ACGGCAACCATGAAGCGACTTTGCAGGTTGGAAGTCTCAAGATTTTTTGTTC	0.0	0.0	0.0	0.0	0.0	0.0	0.0	0.0	0.0	0.0	0.0	1.700174267862456e-07	0.0
TGAAAAACCTTGAACACGATTGAAACTCACAAAATTACAACACTGTTTCGTT	6.226992236653099e-07	4.691469842193026e-07	1.0064766774191926e-06	8.53371414447056e-07	9.470096304751706e-07	9.204782289409767e-07	7.443066741979473e-07	3.8742848796540574e-07	1.0687522195693417e-06	5.072584885269545e-07	5.531290093210532e-07	6.800697071449824e-07	1.0389610389610385e-06
AAACCAACCATGAAGATCTTTGCTTTTCACAAAATTACAACACTGTTTCGTT	3.1134961183265494e-07	6.031889797105318e-07	9.472721669827696e-07	8.53371414447056e-07	1.0027160793266512e-06	5.52286937364586e-07	3.3080296631019885e-07	5.811427319481086e-07	4.580366655297179e-07	5.072584885269545e-07	1.1062580186421063e-06	3.400348535724912e-07	9.235209235209232e-07
TTTAAAACCGGGAACGGATTTTTCTATCGTAAACGATGAATGTGTTTCATGA	0.0	0.0	0.0	0.0	0.0	0.0	0.0	0.0	0.0	0.0	2.765645046605266e-07	0.0	0.0
ATCCAAACCGGGAAGGAACTTATAGGTCGTAAACGATGAATGTGTTTCATGA	0.0	0.0	0.0	0.0	0.0	0.0	0.0	0.0	0.0	0.0	0.0	1.700174267862456e-07	0.0
CACGAAATATGGAAAAGTTTTCCGGGGCATAAAGAAAAAAGAAAGTTTGTTT	0.0	0.0	0.0	0.0	0.0	0.0	0.0	0.0	0.0	0.0	5.531290093210532e-07	3.400348535724912e-07	1.154401154401154e-07
CAATTAATAGCAAATGGCTTTACTCATCACAAAATTACAACACTGTTTCGTT	0.0	0.0	0.0	0.0	0.0	0.0	0.0	0.0	0.0	0.0	2.765645046605266e-07	0.0	0.0
GCTTGAACCTCAAAGGATGTTACTCTTCGTAAACGATGAATGTGTTTCATGA	6.226992236653099e-07	4.691469842193026e-07	8.880676565463465e-07	2.0079327398754259e-07	1.671193465544419e-07	3.0682607631365885e-07	8.270074157754971e-08	9.685712199135143e-07	1.5267888850990595e-07	8.877023549221703e-07	5.531290093210532e-07	1.0201045607174735e-06	5.772005772005769e-07
CCGGCACCGCCCGAAGTCATTTGAAGATCCAAACGCATAATTACTTTTAACC	0.0	0.0	0.0	0.0	0.0	0.0	0.0	0.0	0.0	0.0	0.0	1.700174267862456e-07	0.0
AATTCAATATGTAAAAACTTTACGTCGAAGCAACAGGCAAACCGATTATGTA	0.0	0.0	0.0	0.0	0.0	0.0	0.0	0.0	0.0	0.0	0.0	3.400348535724912e-07	2.308802308802308e-07
TCAAAAAACGTGAACATATTTACGAATCGTAAACGATGAATGTGTTTCATGA	4.151328157768733e-07	8.712729706929905e-07	6.512496148006541e-07	5.019831849688564e-07	1.2255418747325736e-06	3.681912915763906e-07	4.1350370788774854e-07	1.9371424398270287e-07	7.633944425495298e-07	1.2681462213173863e-07	0.0	0.0	2.308802308802308e-07
CTGTCAACCACCAATCGATTTTGTGAATCCAAACGCATAATTACTTTTAACC	2.4907968946612396e-06	3.3510498872807325e-06	2.249771396584078e-06	2.9115024728193676e-06	2.6182030960195897e-06	4.17283463786576e-06	2.646423730481591e-06	3.099427903723246e-06	1.6794677736089655e-06	2.9167363090299886e-06	3.5953385605868454e-06	2.040209121434947e-06	1.8470418470418463e-06
AAGTCAACTCTGAAAATCATTTGAAATCCTAAAACACAAACCCCATTCTGGG	0.0	0.0	0.0	0.0	0.0	0.0	0.0	0.0	0.0	0.0	0.0	1.700174267862456e-07	0.0
TAAAGAATTTCCAACGGCGTTTGTTAATCCAAACGCATAATTACTTTTAACC	4.151328157768733e-07	1.4074409526579078e-06	1.4801127609105777e-06	9.537680514408272e-07	1.169835425881093e-06	1.350034735780099e-06	1.3232118652407954e-06	9.685712199135143e-07	1.0687522195693417e-06	1.394960843449125e-06	2.765645046605266e-07	3.400348535724912e-07	6.926406926406924e-07
GTGCGAACTAATAATAGTGTTATAGGGTTGGAAGTCTCAAGATTTTTTGTTC	0.0	0.0	0.0	0.0	0.0	0.0	0.0	0.0	4.580366655297179e-07	0.0	2.765645046605266e-07	0.0	0.0
ATCGGAACGCGTAAGGTCGTTGCCAGTCCTAAAACACAAACCCCATTCTGGG	0.0	0.0	0.0	0.0	0.0	0.0	0.0	0.0	0.0	0.0	0.0	0.0	2.308802308802308e-07
GATGGAACTTTGAAGGAGCTTGGAGCTCGTAAACGATGAATGTGTTTCATGA	0.0	0.0	0.0	0.0	0.0	0.0	0.0	0.0	0.0	0.0	0.0	1.700174267862456e-07	0.0
AGCATAAGGTGCAACATGCTTTCCCCGAAGCAACAGGCAAACCGATTATGTA	0.0	0.0	0.0	0.0	0.0	0.0	0.0	0.0	3.053577770198119e-07	0.0	2.765645046605266e-07	0.0	0.0
TCTAAAAAGAATAATAACTTTGTTTATCCTAAAACACAAACCCCATTCTGGG	0.0	0.0	0.0	0.0	0.0	0.0	0.0	0.0	0.0	0.0	0.0	1.700174267862456e-07	0.0
TCTTCAAATTCCAAGGATTTTGACAATCACAAAATTACAACACTGTTTCGTT	0.0	0.0	4.736360834913848e-07	5.0198318496885646e-08	0.0	0.0	0.0	0.0	0.0	0.0	0.0	0.0	0.0
ACAAGAACATAGAAAGGTTTTCACCATCCTAAAACACAAACCCCATTCTGGG	0.0	0.0	0.0	0.0	0.0	0.0	0.0	0.0	0.0	0.0	2.765645046605266e-07	0.0	0.0
CATAAAAAACATAACTTACTTTCCATTCGTAAACGATGAATGTGTTTCATGA	0.0	0.0	0.0	0.0	0.0	0.0	0.0	0.0	0.0	0.0	0.0	1.700174267862456e-07	0.0
TTTGCAAGGGTAAATATAGTTTTTTATCCTAAAACACAAACCCCATTCTGGG	0.0	0.0	0.0	0.0	0.0	0.0	0.0	0.0	0.0	0.0	0.0	1.700174267862456e-07	0.0
TCGACAACATTAAATCTGATTCGTGAGTACCAAGACAAAAAACTGTTATTTA	0.0	0.0	0.0	0.0	0.0	0.0	0.0	0.0	0.0	2.5362924426347726e-07	0.0	0.0	0.0
TAGGGAAGGGGGAACTGTCTTTGCGTTCCTAAAACACAAACCCCATTCTGGG	2.179447282828585e-06	2.0776509301140544e-06	1.243294719164885e-06	2.3091226508567398e-06	1.8940192609503413e-06	1.7182260273564895e-06	1.4886133483958947e-06	1.549713951861623e-06	1.2214311080792476e-06	2.4094778205030342e-06	2.489080541944739e-06	2.550261401793684e-06	3.232323232323231e-06
TTCACAAATATCAAAAAGTTTCTCCATCCTAAAACACAAACCCCATTCTGGG	0.0	0.0	0.0	0.0	0.0	0.0	0.0	0.0	0.0	0.0	0.0	1.700174267862456e-07	0.0
ATTAAAACATTTTACTTATTGTTCGATCCTAAAACACAAACCCCATTCTGGG	0.0	0.0	0.0	0.0	0.0	0.0	0.0	0.0	0.0	0.0	2.765645046605266e-07	0.0	0.0
CGAAAAATGTTTAAATCTTTTACGCATCACAAAATTACAACACTGTTTCGTT	0.0	0.0	0.0	0.0	0.0	0.0	0.0	0.0	0.0	3.8044386639521586e-07	0.0	3.400348535724912e-07	3.463203463203462e-07
TAGGTAATCGATAAGGCCATTGGGCTTCCTAAAACACAAACCCCATTCTGGG	0.0	0.0	0.0	0.0	0.0	0.0	0.0	0.0	0.0	0.0	0.0	1.700174267862456e-07	0.0
GCCATAACTCTAAAGTACTTTCGGTATCACAAAATTACAACACTGTTTCGTT	2.594580098605458e-07	4.691469842193026e-07	3.552270626185386e-07	3.011899109813139e-07	4.4565159081184505e-07	7.97747798415513e-07	1.5713140899734444e-06	0.0	9.160733310594358e-07	3.8044386639521586e-07	2.765645046605266e-07	3.400348535724912e-07	2.308802308802308e-07
GCTCAAACGTAGAACCACGTTCCGGGGTTGGAAGTCTCAAGATTTTTTGTTC	0.0	0.0	0.0	0.0	0.0	0.0	0.0	0.0	0.0	0.0	0.0	1.700174267862456e-07	0.0
TTATTAATCATAAACTCCATTCCGGGTCGTAAACGATGAATGTGTTTCATGA	0.0	0.0	0.0	0.0	0.0	0.0	0.0	0.0	0.0	0.0	0.0	1.700174267862456e-07	0.0
TTTCTAACACTCAATGTGTTTTAATCTCACAAAATTACAACACTGTTTCGTT	1.4529648552190565e-06	1.6755249436403663e-06	2.308975907020501e-06	2.4597176063473962e-06	1.4483676701384962e-06	1.4727651663055624e-06	2.4810222473264914e-06	1.7434281958443258e-06	2.748219993178307e-06	2.1558485762395564e-06	2.2125160372842126e-06	5.100522803587368e-07	1.6161616161616156e-06
TCTAGAAAAGATAACTTTGTTAGTCGTCCTAAAACACAAACCCCATTCTGGG	0.0	0.0	0.0	0.0	0.0	0.0	0.0	0.0	0.0	0.0	0.0	1.700174267862456e-07	0.0
TATGCAAATGCTAATAAGGTTAATGAGTTGGAAGTCTCAAGATTTTTTGTTC	2.594580098605458e-07	0.0	0.0	0.0	0.0	0.0	0.0	0.0	0.0	0.0	0.0	0.0	1.154401154401154e-07
GACAAAAACTTGATCTACGTTGCGCTTCGTAAACGATGAATGTGTTTCATGA	0.0	0.0	0.0	0.0	0.0	0.0	0.0	0.0	0.0	0.0	0.0	1.700174267862456e-07	0.0
CACAGAAGCGTTAAACTCCTTTCTATATCCAAACGCATAATTACTTTTAACC	5.189160197210916e-07	4.0212598647368794e-07	1.184090208728462e-07	5.019831849688564e-07	4.4565159081184505e-07	4.2955650683912237e-07	6.616059326203977e-07	5.811427319481086e-07	9.160733310594358e-07	3.8044386639521586e-07	2.765645046605266e-07	0.0	1.154401154401154e-07
CTGTCAACACAGAAAAACATTTGGTATCACAAAATTACAACACTGTTTCGTT	0.0	0.0	0.0	0.0	0.0	0.0	0.0	0.0	0.0	0.0	0.0	1.700174267862456e-07	0.0
CCCCGAAAGGGTAAAGTATTTTTCAATCCTAAAACACAAACCCCATTCTGGG	0.0	0.0	0.0	0.0	0.0	0.0	0.0	0.0	0.0	0.0	0.0	1.700174267862456e-07	0.0
CATTAACGTGCTTATGTGATAACGTCTCACAAAATTACAACACTGTTTCGTT	2.594580098605458e-07	1.340419954912293e-07	0.0	0.0	0.0	0.0	8.270074157754971e-08	0.0	1.5267888850990595e-07	2.5362924426347726e-07	0.0	1.700174267862456e-07	0.0
GCCTCAATTTGGAAATTGTTTTGAAATCGTAAACGATGAATGTGTTTCATGA	0.0	0.0	0.0	0.0	0.0	0.0	0.0	0.0	0.0	0.0	2.765645046605266e-07	0.0	0.0
TACCAAACGATGAAAAAAATTTAACGATCCAAACGCATAATTACTTTTAACC	1.919989272968039e-06	1.1393569616754492e-06	1.598521781783424e-06	2.359320969353625e-06	1.6154870166929381e-06	1.4727651663055624e-06	1.5713140899734444e-06	1.1622854638962172e-06	2.1375044391386834e-06	2.9167363090299886e-06	8.296935139815797e-07	6.800697071449824e-07	9.235209235209232e-07
GTTCAAAACAAAAGGTATTTTCACCAATCCAAACGCATAATTACTTTTAACC	0.0	0.0	0.0	0.0	0.0	0.0	0.0	0.0	0.0	2.5362924426347726e-07	0.0	0.0	0.0
CACTCAATAAAAAATTCGATTCTGACAGTATAAAACATAAGGTTGTTAGTGT	0.0	0.0	0.0	0.0	0.0	0.0	0.0	3.8742848796540574e-07	0.0	0.0	2.765645046605266e-07	0.0	0.0
CAGAGAACCGGCAATTCACTTCTGTGCATGGAACGAAAAACAAGTTTGATAA	0.0	0.0	0.0	0.0	0.0	0.0	0.0	0.0	0.0	0.0	2.765645046605266e-07	0.0	0.0
TTTTGAAAAACAGCTTCGTATAATGTATCCAAACGCATAATTACTTTTAACC	0.0	0.0	0.0	0.0	0.0	0.0	0.0	0.0	0.0	0.0	0.0	1.700174267862456e-07	0.0
TTGCAAAACTGTAAGTCCGTTTTAACTCGTAAACGATGAATGTGTTTCATGA	1.297290049302729e-06	1.5414829481491373e-06	1.5393172713470005e-06	2.258924332359854e-06	1.5597805678414576e-06	1.9636868884074167e-06	1.3232118652407954e-06	2.1308566838097316e-06	7.633944425495298e-07	1.2681462213173862e-06	1.1062580186421063e-06	2.3802439750074383e-06	1.731601731601731e-06
CAAAGAACTCTTAAACGGTTTTGAAAAGCCGAATGGATAACTAATTTAGGTG	0.0	0.0	0.0	0.0	0.0	0.0	0.0	0.0	0.0	0.0	0.0	1.700174267862456e-07	0.0
CAATCAACTGACAAATTTATTCTAATTCCTAAAACACAAACCCCATTCTGGG	0.0	0.0	0.0	0.0	0.0	0.0	0.0	0.0	0.0	0.0	2.765645046605266e-07	0.0	0.0
AGGCAAATTATAAATAATCTTAGTCAGTACGAACTAAAAATTATATTTGCCA	0.0	0.0	0.0	0.0	0.0	0.0	0.0	0.0	0.0	0.0	0.0	1.700174267862456e-07	0.0
AATGTAACCGTTAAGACACTTCACATTCACAAAATTACAACACTGTTTCGTT	0.0	0.0	0.0	0.0	0.0	0.0	0.0	0.0	0.0	0.0	0.0	1.700174267862456e-07	0.0
GGTGAAAAAGATAATAGGATTACAAATCGTAAACGATGAATGTGTTTCATGA	0.0	0.0	0.0	0.0	0.0	2.454608610509271e-07	0.0	0.0	0.0	1.2681462213173863e-07	0.0	3.400348535724912e-07	0.0
ACTTGAATAGAAAAATACATTTTATTTCGTAAACGATGAATGTGTTTCATGA	0.0	0.0	0.0	0.0	0.0	0.0	0.0	0.0	0.0	0.0	2.765645046605266e-07	0.0	0.0
TGATTAAGCCCTAACTACTTTGTATATCACAAAATTACAACACTGTTTCGTT	0.0	0.0	0.0	0.0	0.0	0.0	0.0	0.0	0.0	0.0	2.765645046605266e-07	0.0	0.0
CAAACAATTTCAAACTGGATTGTGATTCCTAAAACACAAACCCCATTCTGGG	0.0	0.0	0.0	0.0	0.0	0.0	0.0	0.0	0.0	0.0	2.765645046605266e-07	0.0	0.0
TCATAAACCGATAAGGAAATTGAGTATCACAAAATTACAACACTGTTTCGTT	0.0	0.0	0.0	0.0	0.0	0.0	0.0	3.8742848796540574e-07	1.5267888850990595e-07	0.0	0.0	1.700174267862456e-07	0.0
ATGCGAAGAGAAAAGGCTATTCTCTGGAAGCAACAGGCAAACCGATTATGTA	0.0	0.0	0.0	0.0	0.0	0.0	2.481022247326491e-07	0.0	1.5267888850990595e-07	0.0	0.0	1.700174267862456e-07	1.154401154401154e-07
TAGAGAACGTGCAAACTCATTAAGTCTCCTAAAACACAAACCCCATTCTGGG	0.0	0.0	0.0	0.0	0.0	0.0	0.0	0.0	0.0	0.0	2.765645046605266e-07	0.0	0.0
ATTTGAAAGGCGAACAGCTTTTCCGTGTACGAACTAAAAATTATATTTGCCA	0.0	0.0	0.0	0.0	0.0	0.0	0.0	0.0	0.0	0.0	2.765645046605266e-07	0.0	0.0
TAAGTAACGAATAAGTGACTTGCGCTTCGTAAACGATGAATGTGTTTCATGA	0.0	2.680839909824586e-07	2.368180417456924e-07	1.1545613254283699e-06	3.899451419603644e-07	3.0682607631365885e-07	5.78905191042848e-07	1.35599970787892e-06	1.0687522195693417e-06	0.0	2.765645046605266e-07	5.100522803587368e-07	4.617604617604616e-07
TTAGTTCACTATACATTTCGTATAATTCCTAAAACACAAACCCCATTCTGGG	0.0	0.0	0.0	0.0	0.0	0.0	0.0	0.0	0.0	0.0	0.0	1.700174267862456e-07	0.0
GACCGAAAGGAAAAATCCCTTACTTTTCACAAAATTACAACACTGTTTCGTT	1.1935068453585108e-06	6.031889797105318e-07	7.104541252370772e-07	9.537680514408272e-07	5.570644885148063e-07	4.2955650683912237e-07	4.962044494652982e-07	1.35599970787892e-06	6.107155540396238e-07	1.2681462213173862e-06	2.765645046605266e-07	8.50087133931228e-07	2.308802308802308e-07
CCCCCAAGGGATAAAATGTTTGAGGATCCTAAAACACAAACCCCATTCTGGG	0.0	0.0	0.0	0.0	0.0	0.0	0.0	0.0	0.0	0.0	0.0	1.700174267862456e-07	0.0
CCAATAAGGACAAAGAAGTTTGGACAGTTGGAAGTCTCAAGATTTTTTGTTC	0.0	0.0	0.0	0.0	0.0	0.0	0.0	0.0	0.0	0.0	0.0	1.700174267862456e-07	0.0
CCTGTAAACCTGAACACTATACATAGATCCAAACGCATAATTACTTTTAACC	0.0	0.0	0.0	0.0	0.0	0.0	0.0	0.0	0.0	0.0	0.0	1.700174267862456e-07	0.0
CTACTAAAACAAAAGGAAATTGCGCAGCCAAAATTGGCAACCCCATTTTACG	0.0	0.0	0.0	0.0	0.0	0.0	0.0	0.0	0.0	0.0	0.0	1.700174267862456e-07	0.0
CACAAAAAATTGAATATAATTTTAGGTCACAAAATTACAACACTGTTTCGTT	3.1134961183265494e-07	1.340419954912293e-07	1.776135313092693e-07	0.0	0.0	0.0	0.0	0.0	0.0	0.0	0.0	0.0	0.0
TCGGCAACATAGAAATCTGTTAAAGGCCATGAAAGAATAATGGTTTTATAGT	0.0	0.0	0.0	0.0	0.0	0.0	0.0	0.0	0.0	0.0	0.0	3.400348535724912e-07	1.154401154401154e-07
TTCACAACTTTTAAGATAGTTAGAATTCGTAAACGATGAATGTGTTTCATGA	9.340488354979649e-07	8.042519729473759e-07	1.0656811878556158e-06	2.509915924844282e-07	8.913031816236901e-07	7.97747798415513e-07	4.962044494652982e-07	5.811427319481086e-07	1.0687522195693417e-06	1.2681462213173862e-06	0.0	1.8701916946487015e-06	1.3852813852813848e-06
TCTTAAACACCGAATTGCTTTAAAGCTCCTAAAACACAAACCCCATTCTGGG	0.0	0.0	0.0	0.0	0.0	0.0	0.0	0.0	0.0	0.0	0.0	1.700174267862456e-07	0.0
TTCAAAAAGCGCAAGTGGTTCTCCTATCGTAAACGATGAATGTGTTTCATGA	0.0	0.0	0.0	0.0	0.0	0.0	0.0	0.0	0.0	2.5362924426347726e-07	0.0	1.700174267862456e-07	1.154401154401154e-07
ATTCGAAACAGAAAACAACTTGGGGCGCATAAAGAAAAAAGAAAGTTTGTTT	0.0	0.0	0.0	0.0	0.0	0.0	0.0	0.0	0.0	0.0	0.0	1.700174267862456e-07	2.308802308802308e-07
CCGACAAACATAAAGCTGCTTCAGATTCCTAAAACACAAACCCCATTCTGGG	1.3491816512748382e-06	2.680839909824586e-06	1.3617037400377311e-06	1.6063461919003407e-06	1.5040741189899768e-06	1.104573874729172e-06	1.0751096405081462e-06	1.7434281958443258e-06	2.2901833276485895e-06	1.1413315991856478e-06	8.296935139815797e-07	1.3601394142899647e-06	2.077922077922077e-06
CCTACAAAATAAAAAGTAATTCACAATCGTAAACGATGAATGTGTTTCATGA	2.594580098605458e-07	2.680839909824586e-07	2.368180417456924e-07	0.0	5.570644885148063e-08	0.0	0.0	0.0	0.0	0.0	0.0	0.0	0.0
ATTAAAATAAAAAGACCCTTTGTATATCCTAAAACACAAACCCCATTCTGGG	0.0	0.0	0.0	0.0	0.0	0.0	0.0	0.0	0.0	0.0	2.765645046605266e-07	0.0	0.0
TATACAATACGTAATCCTTTTAACTTTCGTAAACGATGAATGTGTTTCATGA	0.0	0.0	0.0	0.0	0.0	0.0	0.0	0.0	0.0	0.0	0.0	1.700174267862456e-07	0.0
ATCTTAAAAATTAAAGTAGTTTTAGTTCCTAAAACACAAACCCCATTCTGGG	1.0378320394421833e-06	1.0723359639298344e-06	9.472721669827696e-07	3.011899109813139e-07	7.798902839207288e-07	5.52286937364586e-07	4.962044494652982e-07	1.9371424398270287e-07	1.3741099965891535e-06	0.0	5.531290093210532e-07	1.700174267862456e-07	1.154401154401154e-07
CCACGAACAGGAAAAGTACTTGTCTGTCCTAAAACACAAACCCCATTCTGGG	0.0	0.0	0.0	0.0	0.0	0.0	0.0	0.0	0.0	0.0	0.0	1.700174267862456e-07	0.0
GTGTAAAAAACAAAGGAGGTTGTAGTTCACAAAATTACAACACTGTTTCGTT	2.594580098605458e-07	4.0212598647368794e-07	2.960225521821155e-07	5.0198318496885646e-08	0.0	0.0	0.0	1.9371424398270287e-07	0.0	2.5362924426347726e-07	2.765645046605266e-07	0.0	0.0
ATATTAATATCCAAAGCTCTTACCCTGTTGGAAGTCTCAAGATTTTTTGTTC	2.594580098605458e-07	6.702099774561465e-08	0.0	0.0	0.0	0.0	0.0	0.0	1.5267888850990595e-07	0.0	0.0	0.0	2.308802308802308e-07
AAGCAAACACAGAAGAAATTTGTTCATCCTAAAACACAAACCCCATTCTGGG	5.708076216932008e-06	4.155301860228109e-06	3.552270626185386e-06	2.9115024728193676e-06	4.289396561564008e-06	4.418295498916688e-06	3.638832629412187e-06	4.649141855584869e-06	3.6642933242377432e-06	2.9167363090299886e-06	3.871903065247372e-06	5.100522803587368e-06	5.541125541125539e-06
CAATAAAGTCATAAAAGACTTCTGGTTCACAAAATTACAACACTGTTTCGTT	2.594580098605458e-07	0.0	0.0	0.0	0.0	0.0	0.0	0.0	0.0	0.0	0.0	0.0	0.0
TGTTTAAGTGGAAAAGTAGTTACGGGTCAACAAGCACTAAGTCGTTTAGTAT	0.0	0.0	0.0	0.0	0.0	0.0	0.0	0.0	0.0	0.0	0.0	1.700174267862456e-07	0.0
ATTATAAGATTTAAGCAAGTTTTACATCCTAAAACACAAACCCCATTCTGGG	0.0	0.0	0.0	0.0	0.0	0.0	0.0	0.0	0.0	0.0	0.0	3.400348535724912e-07	0.0
ATCCGAAAGGAAAATCTATTTAGAAGTCACAAAATTACAACACTGTTTCGTT	6.745908256374191e-07	6.702099774561466e-07	2.368180417456924e-07	5.0198318496885646e-08	0.0	0.0	8.270074157754971e-08	0.0	0.0	0.0	0.0	0.0	0.0
ATGAAAAATAACAACCTATTTTCTCGATCCAAACGCATAATTACTTTTAACC	0.0	0.0	0.0	0.0	0.0	0.0	0.0	0.0	0.0	0.0	0.0	1.700174267862456e-07	0.0
CGCTAAAGGATTAATCGTATTCGTGGTCACAAAATTACAACACTGTTTCGTT	0.0	0.0	0.0	0.0	0.0	0.0	0.0	0.0	0.0	0.0	0.0	1.700174267862456e-07	0.0
TTTGAAAAAAAAACTTCGTTTGATTATCCTAAAACACAAACCCCATTCTGGG	0.0	0.0	0.0	0.0	0.0	0.0	0.0	0.0	0.0	0.0	2.765645046605266e-07	0.0	0.0
GTGTTAAAAAGGAAGTAGCATTGTGATCCTAAAACACAAACCCCATTCTGGG	0.0	0.0	0.0	0.0	0.0	0.0	0.0	0.0	0.0	0.0	2.765645046605266e-07	0.0	0.0
TTGTTAAAAAATAAGCGAATTATGCAATCCAAACGCATAATTACTTTTAACC	4.618352575517716e-06	5.830826803868475e-06	5.624428491460195e-06	4.1162621167446225e-06	5.069286845484737e-06	5.52286937364586e-06	3.3907304046795383e-06	5.42399883151568e-06	2.9008988816882135e-06	5.706657995928238e-06	4.701596579228952e-06	5.950609937518595e-06	3.578643578643577e-06
TAAGGAACAGATAACGGTTTTGCGGTTCCTAAAACACAAACCCCATTCTGGG	0.0	0.0	0.0	0.0	0.0	0.0	0.0	0.0	0.0	0.0	0.0	1.700174267862456e-07	0.0
AGACCAAGTGTAAAAGGGGTTGTAGTATCCAAACGCATAATTACTTTTAACC	0.0	0.0	0.0	0.0	0.0	0.0	0.0	0.0	0.0	2.5362924426347726e-07	0.0	0.0	0.0
TACCGAATAGTGAACTGCCTTTTACATCACAAAATTACAACACTGTTTCGTT	3.1134961183265494e-07	6.702099774561465e-08	2.960225521821155e-07	1.0039663699377129e-07	1.671193465544419e-07	2.454608610509271e-07	0.0	0.0	0.0	1.2681462213173863e-07	5.531290093210532e-07	1.700174267862456e-07	2.308802308802308e-07
ATAGTAAGTGTCAATTCATTTTAGGGGCATAAAGAAAAAAGAAAGTTTGTTT	0.0	0.0	0.0	0.0	0.0	0.0	0.0	0.0	0.0	0.0	2.765645046605266e-07	0.0	1.154401154401154e-07
GGCGAAAGCATAAATCTTGTTAGGACTCACAAAATTACAACACTGTTTCGTT	0.0	3.351049887280733e-07	3.552270626185386e-07	2.0079327398754259e-07	3.899451419603644e-07	0.0	4.1350370788774854e-07	1.9371424398270287e-07	3.053577770198119e-07	0.0	0.0	1.700174267862456e-07	0.0
CATAAAAATGACAACGTAATTCTTAGGCATAAAGAAAAAAGAAAGTTTGTTT	0.0	0.0	0.0	0.0	0.0	0.0	0.0	0.0	0.0	0.0	2.765645046605266e-07	0.0	0.0
AACTTAAATGTCAAGGGTTTTCTTTTGAAGCAACAGGCAAACCGATTATGTA	0.0	0.0	0.0	0.0	0.0	0.0	4.962044494652982e-07	3.8742848796540574e-07	3.053577770198119e-07	0.0	2.765645046605266e-07	1.700174267862456e-07	0.0
ATGTAAAATATAAATGATCTTGGTCTTCACAAAATTACAACACTGTTTCGTT	0.0	0.0	0.0	0.0	2.2282579540592252e-07	3.0682607631365885e-07	0.0	0.0	0.0	0.0	0.0	0.0	0.0
CTTAAAATCATTAATAAGGTTGGCGAGCATAAAGAAAAAAGAAAGTTTGTTT	0.0	0.0	0.0	0.0	0.0	0.0	0.0	0.0	0.0	0.0	0.0	1.700174267862456e-07	0.0
CATGCAAAAGGTAATTGGTTTAAGGATCCTAAAACACAAACCCCATTCTGGG	0.0	0.0	0.0	0.0	0.0	0.0	0.0	0.0	0.0	0.0	0.0	1.700174267862456e-07	0.0
ATTTGAATCTCAAAAAGAATTGGCCAGAAGCAACAGGCAAACCGATTATGTA	0.0	0.0	0.0	0.0	0.0	0.0	2.481022247326491e-07	0.0	0.0	0.0	0.0	1.700174267862456e-07	0.0
CCGTGGAACAGGGAAGGGGGTGGGGATCGTAAACGATGAATGTGTTTCATGA	0.0	0.0	0.0	0.0	0.0	0.0	0.0	0.0	0.0	0.0	0.0	1.700174267862456e-07	0.0
GTCTAAATTGTTAAGCTAGTTATATTATCCAAACGCATAATTACTTTTAACC	0.0	0.0	0.0	0.0	0.0	0.0	0.0	0.0	0.0	0.0	0.0	1.700174267862456e-07	0.0
GCGATAAGCAAGAAGTGGGTTGTCGAGAAGCAACAGGCAAACCGATTATGTA	0.0	0.0	0.0	0.0	0.0	0.0	0.0	0.0	0.0	0.0	0.0	1.700174267862456e-07	0.0
CTGATAATAAAGAACAGATTTTTCAATCCTAAAACACAAACCCCATTCTGGG	3.4767373321313142e-06	4.624448844447411e-06	4.262724751422463e-06	4.015865479750851e-06	5.069286845484737e-06	3.80464334628937e-06	3.721533370989737e-06	3.4868563916886517e-06	3.358935547217931e-06	4.565326396742591e-06	2.489080541944739e-06	3.740383389297403e-06	3.924963924963923e-06
TGGAAAACTTTGAACCTGGTTACGGAGTTGGAAGTCTCAAGATTTTTTGTTC	0.0	0.0	0.0	0.0	0.0	0.0	0.0	0.0	0.0	0.0	0.0	1.700174267862456e-07	0.0
TATCGAACAGCTAACATTGTTCCGAGTCCTAAAACACAAACCCCATTCTGGG	0.0	0.0	0.0	2.509915924844282e-07	5.570644885148063e-08	6.136521526273177e-08	2.481022247326491e-07	0.0	1.5267888850990595e-07	0.0	0.0	3.400348535724912e-07	0.0
ATTGCAAAATTGAAGTTTGTTCCACCTCGTAAACGATGAATGTGTTTCATGA	3.1134961183265494e-07	6.702099774561465e-08	3.552270626185386e-07	0.0	0.0	0.0	0.0	0.0	0.0	0.0	0.0	0.0	0.0
CGGGTAAATTGTAATGAATTTTGCTATCACAAAATTACAACACTGTTTCGTT	0.0	0.0	0.0	0.0	0.0	0.0	0.0	0.0	0.0	0.0	2.765645046605266e-07	0.0	0.0
TTCATAAGGACAAAGTATCTTGATAGGTTGGAAGTCTCAAGATTTTTTGTTC	0.0	0.0	0.0	0.0	0.0	0.0	2.481022247326491e-07	0.0	6.107155540396238e-07	0.0	2.765645046605266e-07	0.0	1.154401154401154e-07
TAGCAAACGCGTAAGCCCATTAGGTGTCGTAAACGATGAATGTGTTTCATGA	0.0	0.0	0.0	0.0	0.0	0.0	0.0	0.0	0.0	0.0	0.0	1.700174267862456e-07	0.0
TCAAAAACAAAGAAAAAGCTTGCCTGTCGTAAACGATGAATGTGTTTCATGA	2.594580098605458e-07	7.372309752017612e-07	3.552270626185386e-07	4.0158654797508517e-07	1.1141289770296126e-07	3.681912915763906e-07	8.270074157754971e-08	3.8742848796540574e-07	1.5267888850990595e-07	3.8044386639521586e-07	0.0	1.700174267862456e-07	0.0
CATTTAAAGCATAAAAATGTTCCGGGGAAGCAACAGGCAAACCGATTATGTA	0.0	0.0	0.0	0.0	0.0	0.0	0.0	0.0	0.0	0.0	0.0	1.700174267862456e-07	2.308802308802308e-07
ATCAGAAACATAAATCTATTAGTATCTCACAAAATTACAACACTGTTTCGTT	0.0	0.0	0.0	0.0	0.0	0.0	0.0	0.0	0.0	0.0	0.0	1.700174267862456e-07	0.0
ATACCAAAACAAAAACAGGTACTCAGTCCTAAAACACAAACCCCATTCTGGG	0.0	0.0	0.0	0.0	0.0	0.0	0.0	0.0	0.0	0.0	0.0	1.700174267862456e-07	0.0
CGGAGAATAGGAAACATTCTTTGTTTTCCTAAAACACAAACCCCATTCTGGG	1.1416152433864015e-06	2.680839909824586e-07	5.328405939278079e-07	8.53371414447056e-07	8.913031816236901e-07	1.04320865946644e-06	6.616059326203977e-07	1.1622854638962172e-06	1.2214311080792476e-06	1.7754047098443407e-06	1.382822523302633e-06	1.3601394142899647e-06	9.235209235209232e-07
GGTCGAAAATCAAACAAATTTTTAATTCGTAAACGATGAATGTGTTTCATGA	1.4010732532469475e-06	1.00531496618422e-06	1.0656811878556158e-06	1.1043630069314843e-06	1.3369547724355351e-06	9.204782289409767e-07	5.78905191042848e-07	1.1622854638962172e-06	9.160733310594358e-07	3.8044386639521586e-07	2.765645046605266e-07	3.400348535724912e-07	1.0389610389610385e-06
GAGGAAATTCAAAAGTACATTAAGTATCGTAAACGATGAATGTGTTTCATGA	0.0	0.0	0.0	0.0	2.2282579540592252e-07	6.136521526273177e-08	1.6540148315509943e-07	0.0	1.5267888850990595e-07	1.2681462213173863e-07	8.296935139815797e-07	1.700174267862456e-07	1.154401154401154e-07
TAACTAACCCTAAAAGATGTTTGCAGGTACCAAGACAAAAAACTGTTATTTA	0.0	0.0	0.0	0.0	0.0	0.0	0.0	0.0	3.053577770198119e-07	0.0	2.765645046605266e-07	8.50087133931228e-07	1.154401154401154e-07
ACCTGAATTTAAAAGCTGATTAAACTAACCAAACATATAATAAAATTCACTA	0.0	0.0	0.0	0.0	0.0	0.0	0.0	0.0	0.0	0.0	2.765645046605266e-07	0.0	2.308802308802308e-07
CCGATAATTATTTAATCTATTAATCCGTTGGAAGTCTCAAGATTTTTTGTTC	0.0	0.0	0.0	0.0	0.0	0.0	0.0	0.0	0.0	0.0	0.0	1.700174267862456e-07	0.0
ATGAGAATCTAGAATTATATTGAGGATCGTAAACGATGAATGTGTTTCATGA	1.3491816512748382e-06	1.5414829481491373e-06	1.0064766774191926e-06	1.706742828894112e-06	1.8940192609503413e-06	1.2886695205173673e-06	1.8194163147060934e-06	9.685712199135143e-07	1.3741099965891535e-06	6.340731106586931e-07	8.296935139815797e-07	1.0201045607174735e-06	8.080808080808078e-07
TAAAAAATTAGTAATACTCTTCTAATTCCTAAAACACAAACCCCATTCTGGG	0.0	0.0	0.0	0.0	0.0	0.0	0.0	0.0	0.0	0.0	5.531290093210532e-07	0.0	0.0
AAGGCAACGGAGAAGTGCGTTGATGATCGTAAACGATGAATGTGTTTCATGA	0.0	0.0	0.0	0.0	0.0	0.0	0.0	0.0	0.0	0.0	0.0	0.0	2.308802308802308e-07
TCAACTATGGGAAATGTATTTCGAGTTCCTAAAACACAAACCCCATTCTGGG	0.0	0.0	0.0	0.0	0.0	0.0	0.0	0.0	0.0	2.5362924426347726e-07	0.0	0.0	0.0
AGCGGAACCACGAAGCTTGTTCGTTTGAAGCAACAGGCAAACCGATTATGTA	0.0	0.0	0.0	0.0	0.0	0.0	0.0	0.0	0.0	0.0	0.0	1.700174267862456e-07	0.0
AAGCAAAAAGAGAAACGGGTTTTATCTCGTAAACGATGAATGTGTTTCATGA	8.302656315537466e-07	4.0212598647368794e-07	8.880676565463465e-07	1.706742828894112e-06	1.3369547724355351e-06	1.7182260273564895e-06	2.232920022593842e-06	2.71199941575784e-06	1.5267888850990596e-06	1.394960843449125e-06	2.765645046605266e-07	8.50087133931228e-07	1.0389610389610385e-06
GGCCTAATTTCGAAATAGATTGTGTATCCTAAAACACAAACCCCATTCTGGG	0.0	0.0	0.0	0.0	0.0	0.0	0.0	0.0	0.0	0.0	2.765645046605266e-07	0.0	0.0
TAAGAAATTCGAAATCATGTTAGCTTTCGTAAACGATGAATGTGTTTCATGA	2.594580098605458e-07	6.031889797105318e-07	5.92045104364231e-07	6.525781404595134e-07	9.470096304751706e-07	7.363825831527812e-07	7.443066741979473e-07	7.748569759308115e-07	4.580366655297179e-07	5.072584885269545e-07	1.1062580186421063e-06	1.0201045607174735e-06	8.080808080808078e-07
TGAGGAAGTAAGAAACTGATTGAGAATCACAAAATTACAACACTGTTTCGTT	0.0	0.0	0.0	0.0	0.0	0.0	0.0	0.0	0.0	0.0	0.0	1.700174267862456e-07	0.0
CTAGAAGTGTAAAGTTATTAGGAATATCCTAAAACACAAACCCCATTCTGGG	0.0	0.0	0.0	0.0	0.0	0.0	0.0	0.0	0.0	0.0	2.765645046605266e-07	0.0	0.0
GGCCGAAGATGTAATTAGTTTTGCGTTCCTAAAACACAAACCCCATTCTGGG	0.0	0.0	0.0	0.0	0.0	0.0	0.0	0.0	0.0	0.0	2.765645046605266e-07	0.0	0.0
AATCGAACGCTGAACTCCCTTCGGACTCGTAAACGATGAATGTGTTTCATGA	0.0	0.0	0.0	0.0	0.0	0.0	0.0	0.0	0.0	0.0	2.765645046605266e-07	0.0	0.0
AAGCGAATGCGGAATGAGTTTGCTCGAGCCGAATGGATAACTAATTTAGGTG	0.0	0.0	0.0	0.0	0.0	0.0	0.0	0.0	0.0	0.0	2.765645046605266e-07	0.0	0.0
AGGCCAAAGTGAAAGGCGGTTCAGGATCACAAAATTACAACACTGTTTCGTT	0.0	0.0	0.0	0.0	0.0	0.0	0.0	0.0	0.0	0.0	0.0	1.700174267862456e-07	0.0
GTGCGAATAGTCAACGATATTGGCGTTCACAAAATTACAACACTGTTTCGTT	4.099436555796624e-06	3.4180708850263475e-06	2.901021011384732e-06	4.6182453017134796e-06	4.010864317306605e-06	4.970582436281274e-06	5.78905191042848e-06	4.649141855584869e-06	5.191082209336803e-06	4.692141018874329e-06	2.2125160372842126e-06	3.5703659625111574e-06	4.27128427128427e-06
GATTTAAAAATGAAAATTGTTGACGTTCACAAAATTACAACACTGTTTCGTT	0.0	0.0	0.0	0.0	0.0	0.0	0.0	0.0	0.0	0.0	0.0	1.700174267862456e-07	0.0
CTGGCAATGAAAAGGTTGTTTAAATATCACAAAATTACAACACTGTTTCGTT	0.0	0.0	0.0	0.0	0.0	0.0	0.0	0.0	0.0	0.0	2.765645046605266e-07	0.0	0.0
TAGATAAGACACAATGTATTTTTCTTTCCTAAAACACAAACCCCATTCTGGG	4.307002963685061e-06	3.88721786924565e-06	3.611475136621809e-06	3.2126923838006814e-06	4.233690112712528e-06	3.5591824852384428e-06	3.8042341125672863e-06	2.3245709277924343e-06	1.8321466621188716e-06	3.043550931161727e-06	1.382822523302633e-06	2.3802439750074383e-06	2.3088023088023076e-06
GGTTTAATCAGAAATTAAGTTGTCACTCACAAAATTACAACACTGTTTCGTT	0.0	0.0	0.0	0.0	0.0	4.2955650683912237e-07	2.481022247326491e-07	3.8742848796540574e-07	1.0687522195693417e-06	1.2681462213173863e-07	5.531290093210532e-07	1.700174267862456e-07	1.154401154401154e-07
CATTTAATATTTAACCTCATTTCGAATCCTAAAACACAAACCCCATTCTGGG	0.0	0.0	0.0	0.0	0.0	0.0	0.0	0.0	0.0	0.0	0.0	1.700174267862456e-07	1.154401154401154e-07
CCATAAAAAGGTAAAGTAGTTCGCATTCCTAAAACACAAACCCCATTCTGGG	5.189160197210916e-07	6.031889797105318e-07	5.92045104364231e-07	3.5138822947819955e-07	3.342386931088838e-07	2.454608610509271e-07	1.6540148315509943e-07	3.8742848796540574e-07	0.0	2.5362924426347726e-07	0.0	0.0	1.154401154401154e-07
GTAGTAAATGGGAACAGTGTTGGCAGTCACAAAATTACAACACTGTTTCGTT	0.0	0.0	0.0	0.0	0.0	0.0	0.0	0.0	0.0	0.0	0.0	1.700174267862456e-07	0.0
GAAAAAGGTTTAAAAAAGTACATCATGCATAAAGAAAAAAGAAAGTTTGTTT	0.0	0.0	0.0	0.0	0.0	0.0	0.0	0.0	0.0	0.0	2.765645046605266e-07	0.0	0.0
AGGCGAACGTTGAAACTTATTATATATCCTAAAACACAAACCCCATTCTGGG	0.0	0.0	0.0	0.0	0.0	0.0	0.0	0.0	0.0	0.0	0.0	1.700174267862456e-07	0.0
GCCTAAACATAAAACTCACTTGTAATTCGTAAACGATGAATGTGTTTCATGA	0.0	3.351049887280733e-07	4.1443157305496167e-07	1.0039663699377129e-07	1.671193465544419e-07	1.840956457881953e-07	0.0	0.0	3.053577770198119e-07	1.2681462213173863e-07	5.531290093210532e-07	0.0	1.154401154401154e-07
ATCGCAATCTCTAACGGCGTTGCATTTCACAAAATTACAACACTGTTTCGTT	1.0897236414142925e-06	1.2733989571666786e-06	1.0656811878556158e-06	1.0039663699377128e-06	5.570644885148063e-07	1.2886695205173673e-06	9.097081573530467e-07	7.748569759308115e-07	9.160733310594358e-07	3.8044386639521586e-07	8.296935139815797e-07	0.0	4.617604617604616e-07
GAGTCAATTCGTAACATGTTTCACGCGTACCAAGACAAAAAACTGTTATTTA	4.151328157768733e-07	1.340419954912293e-07	1.184090208728462e-07	0.0	0.0	1.2273043052546355e-07	7.443066741979473e-07	9.685712199135143e-07	6.107155540396238e-07	0.0	2.765645046605266e-07	5.100522803587368e-07	3.463203463203462e-07
CTCTTAAGTCAGAACTGGAATAACGATCCTAAAACACAAACCCCATTCTGGG	0.0	0.0	0.0	0.0	0.0	0.0	0.0	0.0	0.0	0.0	0.0	1.700174267862456e-07	0.0
GGCGAAACCGCCAATTGATTTGACAGGTTGGAAGTCTCAAGATTTTTTGTTC	0.0	0.0	0.0	0.0	0.0	0.0	0.0	0.0	0.0	0.0	0.0	3.400348535724912e-07	0.0
CTCGCAATAGCAAAGATGATTTATCATCACAAAATTACAACACTGTTTCGTT	6.226992236653099e-07	6.031889797105318e-07	9.472721669827696e-07	1.0541646884345987e-06	1.0027160793266512e-06	8.591130136782447e-07	1.8194163147060934e-06	1.1622854638962172e-06	1.0687522195693417e-06	1.7754047098443407e-06	8.296935139815797e-07	0.0	2.308802308802308e-07
CCTTCAATAAGTAATAGGGTTGGCACTCCTAAAACACAAACCCCATTCTGGG	0.0	0.0	0.0	0.0	0.0	0.0	0.0	0.0	0.0	0.0	0.0	1.700174267862456e-07	0.0
GCTAAAAGGCTCAAGCGTTTTGTGTAGAAGCAACAGGCAAACCGATTATGTA	0.0	0.0	0.0	0.0	0.0	0.0	0.0	0.0	0.0	0.0	0.0	0.0	2.308802308802308e-07
AGTATAATATTAAACATAGTTGAGCCTCAACAAGCACTAAGTCGTTTAGTAT	0.0	0.0	0.0	0.0	0.0	0.0	0.0	0.0	0.0	0.0	0.0	0.0	2.308802308802308e-07
TACTTAAATCAGTACTTCATTTAATTTCGTAAACGATGAATGTGTTTCATGA	0.0	0.0	0.0	0.0	0.0	0.0	0.0	0.0	0.0	0.0	2.765645046605266e-07	0.0	0.0
ACGCTAAGTTCCAACTTATTTGGCGTTCGTAAACGATGAATGTGTTTCATGA	0.0	0.0	0.0	0.0	0.0	0.0	0.0	0.0	0.0	0.0	2.765645046605266e-07	0.0	0.0
GATAAAACGGTGAAACTATTTGATATATCCAAACGCATAATTACTTTTAACC	7.264824276095282e-07	5.361679819649172e-07	2.368180417456924e-07	5.0198318496885646e-08	3.342386931088838e-07	2.454608610509271e-07	4.1350370788774854e-07	5.811427319481086e-07	7.633944425495298e-07	1.2681462213173863e-07	2.765645046605266e-07	3.400348535724912e-07	3.463203463203462e-07
TTAAAACCTATTAAACGGATTTTATTGTTGGAAGTCTCAAGATTTTTTGTTC	0.0	0.0	0.0	0.0	0.0	0.0	0.0	0.0	0.0	0.0	0.0	1.700174267862456e-07	0.0
AAGCACATTACGACGCACCTTAGGACTCCTAAAACACAAACCCCATTCTGGG	0.0	0.0	0.0	0.0	0.0	0.0	0.0	0.0	0.0	0.0	0.0	1.700174267862456e-07	0.0
AATTTAACAAACAAGGCTTTTACTTATCACAAAATTACAACACTGTTTCGTT	0.0	0.0	0.0	0.0	0.0	0.0	0.0	0.0	0.0	0.0	2.765645046605266e-07	0.0	0.0
TCGCAACTTTCTTGACAGATTGCCACTCCTAAAACACAAACCCCATTCTGGG	0.0	0.0	0.0	0.0	0.0	0.0	0.0	0.0	0.0	0.0	0.0	1.700174267862456e-07	0.0
CTGATAATGGATAAATACTTTATTACTCGTAAACGATGAATGTGTTTCATGA	2.594580098605458e-07	0.0	5.92045104364231e-08	0.0	0.0	0.0	0.0	0.0	0.0	0.0	0.0	0.0	0.0
GATATAATTGTTAATTGGGTTTAGATGTTGGAAGTCTCAAGATTTTTTGTTC	0.0	0.0	0.0	0.0	0.0	0.0	0.0	0.0	0.0	0.0	2.765645046605266e-07	0.0	0.0
TTAGCAACATCTAATGACTTTGATTTATCCAAACGCATAATTACTTTTAACC	0.0	0.0	0.0	0.0	2.2282579540592252e-07	4.909217221018542e-07	4.1350370788774854e-07	9.685712199135143e-07	4.580366655297179e-07	3.8044386639521586e-07	5.531290093210532e-07	1.700174267862456e-07	4.617604617604616e-07
TCCCGAAAATCAAACCTTTTTTGCAGTCGTAAACGATGAATGTGTTTCATGA	0.0	0.0	0.0	0.0	0.0	0.0	0.0	0.0	0.0	0.0	2.765645046605266e-07	0.0	0.0
CGTTTAAGAGTTAAGCGGATTTGAGGTCACAAAATTACAACACTGTTTCGTT	0.0	2.680839909824586e-07	4.736360834913848e-07	4.0158654797508517e-07	5.570644885148063e-07	4.909217221018542e-07	3.3080296631019885e-07	9.685712199135143e-07	7.633944425495298e-07	6.340731106586931e-07	1.1062580186421063e-06	5.100522803587368e-07	1.3852813852813848e-06
GTTTCAACCGTCAAGTCTGATAGCAGTCCTAAAACACAAACCCCATTCTGGG	0.0	0.0	0.0	0.0	0.0	0.0	0.0	0.0	0.0	0.0	0.0	1.700174267862456e-07	0.0
CCAGCAACCAGCAACAAGGCTCGTGTTCCTAAAACACAAACCCCATTCTGGG	0.0	0.0	0.0	0.0	0.0	0.0	0.0	0.0	0.0	0.0	0.0	1.700174267862456e-07	0.0
TAGATAACACATAACTCGTTTCAATATCCTAAAACACAAACCCCATTCTGGG	0.0	0.0	0.0	0.0	0.0	0.0	0.0	0.0	0.0	0.0	0.0	1.700174267862456e-07	0.0
ATGCTAATCTCGAAAAGAATTAAGTATCCTAAAACACAAACCCCATTCTGGG	0.0	0.0	0.0	0.0	0.0	0.0	0.0	0.0	0.0	0.0	2.765645046605266e-07	0.0	0.0
GGTTTAAGAACGAAAACTTTTAGTCCATCCAAACGCATAATTACTTTTAACC	0.0	0.0	0.0	0.0	0.0	0.0	0.0	0.0	0.0	0.0	0.0	1.700174267862456e-07	0.0
AGCTTAAGGTGAAATAGTTTGGTCAATCCTAAAACACAAACCCCATTCTGGG	0.0	0.0	0.0	0.0	0.0	0.0	0.0	0.0	0.0	0.0	0.0	1.700174267862456e-07	0.0
ATACAAAACGCAAACTACGTTTAGGGTCCTAAAACACAAACCCCATTCTGGG	0.0	0.0	0.0	0.0	0.0	0.0	0.0	0.0	0.0	0.0	0.0	1.700174267862456e-07	0.0
AGAAAAATCAATAAACCTTTGGAGTAATCCAAACGCATAATTACTTTTAACC	0.0	0.0	0.0	0.0	0.0	0.0	0.0	0.0	0.0	0.0	0.0	1.700174267862456e-07	0.0
CCGCCAATTGGTAAGGCTGTTGTCCCTCGTAAACGATGAATGTGTTTCATGA	0.0	0.0	0.0	0.0	0.0	0.0	0.0	0.0	0.0	0.0	2.765645046605266e-07	0.0	0.0
ACGATAACTTCTAATGAGGTTGAGACTCCTAAAACACAAACCCCATTCTGGG	2.9578213124102224e-06	3.0159448985526596e-06	4.97317887665954e-06	3.664477250272652e-06	2.6182030960195897e-06	2.454608610509271e-06	2.5637229889040413e-06	4.842856099567571e-06	1.9848255506287773e-06	3.5508094196886813e-06	2.2125160372842126e-06	1.700174267862456e-06	2.4242424242424235e-06
GCTCAAATTTGAAACACGGTTTTGATTCACAAAATTACAACACTGTTTCGTT	4.151328157768733e-07	1.00531496618422e-06	8.880676565463465e-07	1.2047596439252555e-06	5.013580396633256e-07	8.591130136782447e-07	6.616059326203977e-07	3.8742848796540574e-07	7.633944425495298e-07	6.340731106586931e-07	1.1062580186421063e-06	0.0	2.3088023088023076e-06
CACCGAAATTTGAACGCCCTTCTAGGGTTGGAAGTCTCAAGATTTTTTGTTC	0.0	0.0	0.0	0.0	0.0	0.0	2.481022247326491e-07	5.811427319481086e-07	0.0	1.2681462213173863e-07	5.531290093210532e-07	8.50087133931228e-07	1.154401154401154e-07
CGCATAAGGGTCTATGTTATTATATCTCACAAAATTACAACACTGTTTCGTT	0.0	0.0	0.0	0.0	0.0	0.0	0.0	0.0	0.0	0.0	2.765645046605266e-07	0.0	0.0
CTATCAACGGGGAAGAGTATTAAGTCTCACAAAATTACAACACTGTTTCGTT	0.0	0.0	0.0	0.0	0.0	0.0	0.0	0.0	0.0	0.0	0.0	1.700174267862456e-07	0.0
AGCATAACGACAAAGGTCATTTGTGTTCCTAAAACACAAACCCCATTCTGGG	4.566460973545606e-06	5.428700817394787e-06	5.802042022769464e-06	6.626178041588905e-06	8.244554430019134e-06	8.407034490994253e-06	1.1991607528744708e-05	7.942284003290818e-06	7.93930220251511e-06	5.9602872401917155e-06	4.425032074568425e-06	5.270540230373613e-06	5.425685425685423e-06
ACAAAAATGGTTAATGTGTTTTCCGTTCGTAAACGATGAATGTGTTTCATGA	2.905929710438113e-06	2.546797914333357e-06	2.012953354838385e-06	2.8613041543224816e-06	2.3953773006136667e-06	2.945530332611125e-06	3.5561318878346373e-06	2.1308566838097316e-06	3.511614435727837e-06	5.326214129533022e-06	3.318774055926319e-06	4.420453096442385e-06	3.924963924963923e-06
AACGTAACCCGCAAATTGCTTATTTCTCACAAAATTACAACACTGTTTCGTT	0.0	0.0	0.0	0.0	0.0	0.0	0.0	0.0	0.0	0.0	0.0	1.700174267862456e-07	0.0
TGAGAAACTAAGAATGTCCTTATTTCTCACAAAATTACAACACTGTTTCGTT	0.0	0.0	0.0	0.0	0.0	3.0682607631365885e-07	0.0	0.0	0.0	0.0	0.0	0.0	0.0
ACACAAATCCGGAACGGAGTTTGCGCTCCTAAAACACAAACCCCATTCTGGG	0.0	0.0	0.0	0.0	0.0	0.0	0.0	0.0	0.0	0.0	0.0	1.700174267862456e-07	0.0
AAGCGAAGCGGCAACGCGTTTGCATCTCCTAAAACACAAACCCCATTCTGGG	0.0	0.0	0.0	0.0	0.0	0.0	0.0	0.0	0.0	0.0	0.0	1.700174267862456e-07	0.0
CGATTAATAGTTAAATTTTTTACGCGTCACAAAATTACAACACTGTTTCGTT	0.0	2.680839909824586e-07	2.368180417456924e-07	1.5059495549065694e-07	2.7853224425740313e-07	6.136521526273177e-08	0.0	0.0	0.0	0.0	0.0	0.0	0.0
TCAGAAATGTTGAATCTCTTTGTGTGGAAGCAACAGGCAAACCGATTATGTA	0.0	0.0	0.0	0.0	0.0	0.0	0.0	0.0	0.0	0.0	0.0	0.0	2.308802308802308e-07
ATACAATGTAATTCTTAAATACCTTCTCACAAAATTACAACACTGTTTCGTT	0.0	0.0	0.0	0.0	0.0	0.0	0.0	0.0	0.0	0.0	0.0	1.700174267862456e-07	0.0
GACTGAATGTAAAATCGAATTACGGTTCGTAAACGATGAATGTGTTTCATGA	1.4529648552190565e-06	1.340419954912293e-06	2.7234074800754622e-06	2.2087260138629685e-06	2.0054321586533024e-06	1.656860812093758e-06	2.4810222473264914e-06	2.5182851717751374e-06	1.6794677736089655e-06	2.4094778205030342e-06	8.296935139815797e-07	1.1901219875037191e-06	1.731601731601731e-06
ACTACAAGCAGTAGAATAAATTAATATCACAAAATTACAACACTGTTTCGTT	0.0	0.0	0.0	0.0	0.0	0.0	0.0	0.0	0.0	0.0	2.765645046605266e-07	0.0	0.0
TATTAAACCTTTAACTATATTGAAGAAGTATAAAACATAAGGTTGTTAGTGT	0.0	0.0	0.0	0.0	0.0	0.0	0.0	3.8742848796540574e-07	1.5267888850990595e-07	0.0	0.0	0.0	0.0
TGTGCAACCCCGAAGTGGGTTTGTCGATCCAAACGCATAATTACTTTTAACC	2.594580098605458e-07	4.0212598647368794e-07	9.472721669827696e-07	2.509915924844282e-07	1.1141289770296126e-07	6.136521526273177e-08	0.0	0.0	4.580366655297179e-07	1.2681462213173863e-07	0.0	0.0	1.154401154401154e-07
GACCCGAGAAGAGAGTTGGCGGATAATCCTAAAACACAAACCCCATTCTGGG	0.0	0.0	0.0	0.0	2.2282579540592252e-07	0.0	0.0	0.0	0.0	0.0	0.0	1.700174267862456e-07	0.0
AAATCAAAAACAAAAGAGTTTTTGAATCCTAAAACACAAACCCCATTCTGGG	0.0	0.0	0.0	0.0	0.0	0.0	0.0	0.0	0.0	0.0	0.0	1.700174267862456e-07	0.0
GCATTAACTCAAAATCCTATATAACATCCTAAAACACAAACCCCATTCTGGG	0.0	0.0	0.0	0.0	0.0	0.0	0.0	0.0	0.0	0.0	2.765645046605266e-07	0.0	0.0
TGAGGAATAGGCAATGATATTGGTATTCGTAAACGATGAATGTGTTTCATGA	0.0	0.0	0.0	0.0	0.0	0.0	0.0	0.0	0.0	0.0	0.0	1.700174267862456e-07	1.154401154401154e-07
TTGATAAATCATAAGTAATTTTTTGGTCACAAAATTACAACACTGTTTCGTT	6.226992236653099e-07	2.680839909824586e-07	1.776135313092693e-07	3.011899109813139e-07	5.013580396633256e-07	6.136521526273177e-08	3.3080296631019885e-07	0.0	3.053577770198119e-07	0.0	0.0	0.0	0.0
GCGTAAACACAAAAACACTTTTTCTATCGTAAACGATGAATGTGTTTCATGA	0.0	0.0	0.0	0.0	0.0	2.454608610509271e-07	0.0	0.0	0.0	2.5362924426347726e-07	0.0	0.0	0.0
GACGAAATGAACAATTACCTTTAAGGGCATAAAGAAAAAAGAAAGTTTGTTT	0.0	0.0	0.0	0.0	0.0	0.0	0.0	0.0	0.0	0.0	2.765645046605266e-07	0.0	3.463203463203462e-07
ATCGTAATATCGACACATAGTCTTATTCCTAAAACACAAACCCCATTCTGGG	0.0	0.0	0.0	0.0	0.0	0.0	0.0	0.0	0.0	0.0	2.765645046605266e-07	0.0	0.0
GACGTAAAATGGAAGTACCTTCATCCTCCTAAAACACAAACCCCATTCTGGG	1.0378320394421833e-06	1.0723359639298344e-06	1.243294719164885e-06	1.6565445103972263e-06	9.470096304751706e-07	7.97747798415513e-07	7.443066741979473e-07	9.685712199135143e-07	1.0687522195693417e-06	7.608877327904317e-07	5.531290093210532e-07	1.0201045607174735e-06	1.5007215007215e-06
TTAAAAACCGAAAAAGCGTTTACCGCTCCTAAAACACAAACCCCATTCTGGG	1.0378320394421833e-06	1.4074409526579078e-06	9.472721669827696e-07	1.3553545994159124e-06	1.169835425881093e-06	3.0682607631365885e-07	4.1350370788774854e-07	9.685712199135143e-07	1.6794677736089655e-06	2.5362924426347726e-07	0.0	3.400348535724912e-07	4.617604617604616e-07
GTGCTAACCCCCAATCCCGTTGAGTATCCTAAAACACAAACCCCATTCTGGG	0.0	0.0	0.0	0.0	0.0	0.0	0.0	0.0	0.0	0.0	0.0	1.700174267862456e-07	0.0
ATTAGAACCGTTAAAACAGTTATAAGGAAGCAACAGGCAAACCGATTATGTA	0.0	0.0	0.0	0.0	0.0	0.0	0.0	0.0	0.0	0.0	2.765645046605266e-07	0.0	0.0
CCTGAAATGGTAAACCCATTTCGCGGTCGTAAACGATGAATGTGTTTCATGA	0.0	0.0	0.0	0.0	0.0	0.0	0.0	0.0	0.0	0.0	2.765645046605266e-07	0.0	0.0
GGTATAAATTGAAATTCCCTTCTACATCACAAAATTACAACACTGTTTCGTT	0.0	3.351049887280733e-07	2.368180417456924e-07	3.5138822947819955e-07	3.899451419603644e-07	1.2273043052546355e-07	0.0	0.0	4.580366655297179e-07	1.2681462213173863e-07	0.0	1.700174267862456e-07	0.0
ACTTTAACGTAAAATATTATTTCAGGATCCAAACGCATAATTACTTTTAACC	0.0	0.0	0.0	0.0	0.0	0.0	0.0	0.0	0.0	0.0	0.0	1.700174267862456e-07	0.0
ATTCAAATACCGAAGAAAATTAATGCTCACAAAATTACAACACTGTTTCGTT	2.594580098605458e-07	0.0	1.184090208728462e-07	5.521815034657421e-07	5.013580396633256e-07	6.136521526273177e-08	0.0	0.0	0.0	0.0	0.0	0.0	0.0
ATTAAAAGGACAGAACCGGTTTGATAATCCAAACGCATAATTACTTTTAACC	0.0	0.0	0.0	0.0	0.0	0.0	0.0	0.0	0.0	0.0	0.0	1.700174267862456e-07	0.0
TTGGCAAATGTCAAGGGCATTCTGTGTCACAAAATTACAACACTGTTTCGTT	0.0	0.0	3.552270626185386e-07	1.0039663699377129e-07	0.0	5.52286937364586e-07	2.481022247326491e-07	9.685712199135143e-07	0.0	2.5362924426347726e-07	2.765645046605266e-07	1.700174267862456e-07	1.154401154401154e-07
ATAATAATCGAGAATCGGATTAGGCGCATTCAAACACGAATCGCTTTCTTAG	0.0	0.0	0.0	0.0	0.0	2.454608610509271e-07	0.0	0.0	0.0	1.2681462213173863e-07	0.0	0.0	2.308802308802308e-07
TTGTCAAATTAGGTGCCTTTGGAGTATCCTAAAACACAAACCCCATTCTGGG	0.0	0.0	0.0	0.0	0.0	0.0	0.0	0.0	0.0	0.0	2.765645046605266e-07	0.0	0.0
CGAGAAAACTGAAATGCAGTTAAAATCCATGAAAGAATAATGGTTTTATAGT	0.0	0.0	0.0	0.0	0.0	0.0	0.0	0.0	0.0	0.0	0.0	1.700174267862456e-07	0.0
TCTACAAGTAATAACAGGCTTTAACGGTTGGAAGTCTCAAGATTTTTTGTTC	0.0	0.0	0.0	0.0	0.0	0.0	0.0	0.0	3.053577770198119e-07	2.5362924426347726e-07	0.0	1.700174267862456e-07	0.0
ATACGAACTCACAACTAGATTATGATTCGTAAACGATGAATGTGTTTCATGA	0.0	0.0	0.0	0.0	0.0	0.0	0.0	0.0	0.0	0.0	0.0	1.700174267862456e-07	0.0
TCCCTAATGGGGAATTTAGTTAATTGTCACAAAATTACAACACTGTTTCGTT	6.330775440597319e-06	4.89253283542987e-06	7.755790867171425e-06	7.83093768551416e-06	5.459231987445102e-06	6.075156311010446e-06	7.194964517246824e-06	8.329712491256223e-06	5.954476651886332e-06	7.228433461509102e-06	7.190677121173691e-06	4.7604879500148766e-06	6.810966810966809e-06
TCTACAATCTGCAAGTCTTTTCCTCTGTTGGAAGTCTCAAGATTTTTTGTTC	0.0	0.0	0.0	0.0	0.0	0.0	0.0	3.8742848796540574e-07	0.0	1.2681462213173863e-07	0.0	0.0	2.308802308802308e-07
ATCTTAAAACTAAAAACCTTTTCCGCGTACGAACTAAAAATTATATTTGCCA	0.0	0.0	0.0	0.0	0.0	0.0	0.0	0.0	0.0	0.0	0.0	1.700174267862456e-07	0.0
GAGAAAAATCAGAACGAACTTTTAGTTCACAAAATTACAACACTGTTTCGTT	0.0	0.0	0.0	0.0	0.0	0.0	0.0	0.0	0.0	0.0	0.0	1.700174267862456e-07	0.0
TTGTAAATTAAGAACGCGTTTCGGGTTCACAAAATTACAACACTGTTTCGTT	2.0756640788843666e-06	1.2063779594210637e-06	1.3617037400377311e-06	1.8071394658878832e-06	1.3926612212870157e-06	1.2886695205173673e-06	2.067518539438743e-06	1.7434281958443258e-06	1.8321466621188716e-06	1.6485900877126022e-06	8.296935139815797e-07	8.50087133931228e-07	4.617604617604616e-07
TCGGCAATTCTTAAAATGGTTAGGTTTCCTAAAACACAAACCCCATTCTGGG	5.189160197210916e-07	6.031889797105318e-07	7.104541252370772e-07	5.521815034657421e-07	5.013580396633256e-07	6.136521526273177e-07	3.3080296631019885e-07	1.9371424398270287e-07	3.053577770198119e-07	0.0	0.0	1.700174267862456e-07	2.308802308802308e-07
AGATAAATATCAAAGGCTATTACCTTTCAACAAGCACTAAGTCGTTTAGTAT	0.0	0.0	0.0	0.0	0.0	0.0	0.0	0.0	0.0	0.0	2.765645046605266e-07	0.0	1.154401154401154e-07
TGAACAATTGGGAAATGTGTTGGTGATCACAAAATTACAACACTGTTTCGTT	0.0	0.0	0.0	0.0	0.0	0.0	0.0	3.8742848796540574e-07	0.0	0.0	0.0	0.0	0.0
TTTCAAAGATTTAAGTAATTTACGGGTCCTAAAACACAAACCCCATTCTGGG	0.0	0.0	0.0	0.0	0.0	0.0	0.0	0.0	0.0	0.0	0.0	1.700174267862456e-07	0.0
CGACAAAATTGAAAAGCTTTTGTCCATCCTAAAACACAAACCCCATTCTGGG	1.0378320394421833e-06	1.6755249436403663e-06	8.288631461099233e-07	1.5059495549065692e-06	1.6154870166929381e-06	1.350034735780099e-06	6.616059326203977e-07	9.685712199135143e-07	6.107155540396238e-07	3.8044386639521586e-07	5.531290093210532e-07	3.400348535724912e-07	5.772005772005769e-07
TGGAGAAGGGGAAACTGTGTTAACGGTCAACAAGCACTAAGTCGTTTAGTAT	0.0	0.0	0.0	0.0	0.0	0.0	0.0	0.0	0.0	0.0	0.0	1.700174267862456e-07	0.0
ATATCAACATTAAACAATTTTCCGATTCGTAAACGATGAATGTGTTTCATGA	0.0	0.0	0.0	0.0	0.0	0.0	0.0	0.0	0.0	2.5362924426347726e-07	0.0	0.0	0.0
AACCAAATCATTAAACAGCTTCGCTGAACCAAACATATAATAAAATTCACTA	0.0	0.0	0.0	0.0	0.0	0.0	0.0	0.0	0.0	0.0	2.765645046605266e-07	0.0	1.154401154401154e-07
AGATAAATTGTAAATTAAGTTGTTAATCCTAAAACACAAACCCCATTCTGGG	1.919989272968039e-06	2.546797914333357e-06	1.4801127609105777e-06	2.560114243341168e-06	2.116845056356264e-06	1.9636868884074167e-06	1.6540148315509942e-06	1.1622854638962172e-06	7.633944425495298e-07	1.2681462213173862e-06	1.382822523302633e-06	1.0201045607174735e-06	8.080808080808078e-07
CGTCCAAACGGGAAGGAGGTTGGGGGATATTAACGGAAAAATTGTTTCGTGT	5.448618207071462e-06	3.820196871500035e-06	4.02590670967677e-06	1.2549579624221411e-06	1.7268999143958994e-06	9.204782289409767e-07	5.78905191042848e-07	5.811427319481086e-07	1.5267888850990595e-07	0.0	0.0	0.0	1.154401154401154e-07
TTCAAAAGACCCAAAATGATTTAGTTTCACAAAATTACAACACTGTTTCGTT	2.594580098605458e-07	0.0	5.328405939278079e-07	1.5059495549065694e-07	0.0	0.0	0.0	0.0	0.0	0.0	0.0	0.0	0.0
AACGGAAAAGTAAATGAAATTTTCGTATCCAAACGCATAATTACTTTTAACC	0.0	0.0	0.0	0.0	0.0	0.0	0.0	0.0	0.0	0.0	0.0	1.700174267862456e-07	0.0
GCTACAATATCCAATACGTTTGGTGAAGTATAAAACATAAGGTTGTTAGTGT	0.0	0.0	0.0	0.0	0.0	0.0	0.0	9.685712199135143e-07	4.580366655297179e-07	0.0	0.0	0.0	0.0
TGCTAAATTCTAAACATCGTTGAGTTTCCTAAAACACAAACCCCATTCTGGG	0.0	0.0	0.0	0.0	0.0	0.0	0.0	0.0	0.0	0.0	0.0	1.700174267862456e-07	1.154401154401154e-07
CCGCTAAAATTTAACCGCCTTTGGGTTCCTAAAACACAAACCCCATTCTGGG	0.0	0.0	0.0	0.0	0.0	0.0	0.0	0.0	0.0	0.0	0.0	1.700174267862456e-07	0.0
AAACAAAAGGGAAGTTCGGTTCAACGTCACAAAATTACAACACTGTTTCGTT	0.0	0.0	0.0	0.0	0.0	0.0	0.0	0.0	0.0	0.0	0.0	1.700174267862456e-07	0.0
TCCCAAACATGGAATCGAATTGTATGTCGTAAACGATGAATGTGTTTCATGA	0.0	0.0	0.0	0.0	0.0	0.0	0.0	0.0	0.0	0.0	2.765645046605266e-07	0.0	0.0
CCTTATAAATTGCAATTGTTCATTTATCCTAAAACACAAACCCCATTCTGGG	0.0	0.0	0.0	0.0	0.0	0.0	0.0	0.0	0.0	0.0	2.765645046605266e-07	0.0	0.0
ACCAGAACCTTAAATTTAGTTAAAACGTTGGAAGTCTCAAGATTTTTTGTTC	0.0	0.0	0.0	0.0	0.0	0.0	0.0	0.0	3.053577770198119e-07	0.0	0.0	1.700174267862456e-07	2.308802308802308e-07
AATGGAAGCCCGAAATATTATCCTTATCGTAAACGATGAATGTGTTTCATGA	0.0	0.0	0.0	0.0	0.0	0.0	0.0	0.0	0.0	0.0	0.0	1.700174267862456e-07	0.0
ATTTCAATTGATAAAACCATTGTCACAGTATAAAACATAAGGTTGTTAGTGT	0.0	0.0	0.0	0.0	0.0	0.0	0.0	0.0	0.0	0.0	0.0	0.0	2.308802308802308e-07
ATACTAAGATAAAACAATTTTGTTAAGCCAAAATTGGCAACCCCATTTTACG	0.0	0.0	0.0	0.0	0.0	0.0	0.0	0.0	0.0	0.0	0.0	1.700174267862456e-07	2.308802308802308e-07
GACTCAATAACAAAGTATGTTATGGAGTACGAACTAAAAATTATATTTGCCA	0.0	0.0	0.0	0.0	0.0	0.0	0.0	0.0	0.0	0.0	0.0	1.700174267862456e-07	0.0
ACATAAACTCTCAATGTAGTTGCCTGGATATAAACCGAAACCATCTTCGGCA	0.0	0.0	0.0	0.0	0.0	0.0	0.0	0.0	0.0	0.0	2.765645046605266e-07	1.700174267862456e-07	1.154401154401154e-07
TCAGAAAGTTACAATTATTTTTTTAGAAACTAAATAACAAGTCTTTTACATC	0.0	0.0	0.0	0.0	0.0	0.0	0.0	5.811427319481086e-07	0.0	1.2681462213173863e-07	0.0	1.700174267862456e-07	0.0
TATATAACATATAACCATATTTCATTTCGTAAACGATGAATGTGTTTCATGA	4.203219759740842e-06	3.485091882771962e-06	3.552270626185386e-06	3.714675568769538e-06	4.4008094592669695e-06	3.80464334628937e-06	4.548540786765234e-06	4.842856099567571e-06	4.733045543807084e-06	3.2971801754252043e-06	1.6593870279631595e-06	2.890296255366175e-06	4.963924963924962e-06
AGTAAAACGAGAAAGGTTGTTTCCATTCACAAAATTACAACACTGTTTCGTT	0.0	0.0	0.0	0.0	0.0	0.0	0.0	0.0	0.0	0.0	0.0	1.700174267862456e-07	0.0
CAGCGAAGTTCGAACTGTTTTGCAGGTCACAAAATTACAACACTGTTTCGTT	0.0	0.0	0.0	0.0	0.0	0.0	0.0	0.0	0.0	0.0	0.0	1.700174267862456e-07	0.0
CGTAAAAATTAAATACGCTTTGGATTTCCTAAAACACAAACCCCATTCTGGG	0.0	0.0	0.0	0.0	0.0	0.0	0.0	0.0	0.0	0.0	0.0	1.700174267862456e-07	0.0
AGATAAAGTTTGAATGATATTTAATCGTTGGAAGTCTCAAGATTTTTTGTTC	0.0	0.0	0.0	0.0	0.0	0.0	0.0	0.0	0.0	0.0	0.0	1.700174267862456e-07	0.0
AAGCGAATTACTAAATCTATTCAACATCCTAAAACACAAACCCCATTCTGGG	5.708076216932008e-07	5.361679819649172e-07	6.512496148006541e-07	9.035697329439416e-07	7.798902839207288e-07	8.591130136782447e-07	6.616059326203977e-07	1.9371424398270287e-07	6.107155540396238e-07	5.072584885269545e-07	2.765645046605266e-07	0.0	1.154401154401154e-07
TAAAGAAAGTAGAATGACGTTCCTTTAAACTAAATAACAAGTCTTTTACATC	0.0	0.0	0.0	0.0	0.0	0.0	0.0	0.0	0.0	0.0	2.765645046605266e-07	0.0	0.0
AGAGGAAGTAGCAAGCCGGTTCTGGGGTACCAAGACAAAAAACTGTTATTTA	0.0	0.0	0.0	0.0	0.0	0.0	0.0	0.0	3.053577770198119e-07	0.0	0.0	0.0	1.154401154401154e-07
TTTAGTTGTAAACTTCCCATAATGTATCCTAAAACACAAACCCCATTCTGGG	0.0	0.0	0.0	0.0	0.0	0.0	0.0	0.0	0.0	0.0	2.765645046605266e-07	0.0	0.0
CAGTCAATCGTAAAGAGGTTTCGTACTCCTAAAACACAAACCCCATTCTGGG	1.2453984473306198e-06	2.4797769165877423e-06	2.1313623757112316e-06	2.258924332359854e-06	1.3369547724355351e-06	9.818434442037084e-07	2.067518539438743e-06	7.748569759308115e-07	1.5267888850990596e-06	1.1413315991856478e-06	8.296935139815797e-07	8.50087133931228e-07	1.1544011544011538e-06
AAGTCAAAAAGAAATGTACTTGTCGTATCCAAACGCATAATTACTTTTAACC	4.151328157768733e-07	6.702099774561466e-07	2.960225521821155e-07	1.0039663699377129e-07	1.671193465544419e-07	3.0682607631365885e-07	0.0	5.811427319481086e-07	0.0	1.2681462213173863e-07	5.531290093210532e-07	3.400348535724912e-07	4.617604617604616e-07
GACACAAGGTAAAAATTATTTATTCCTCACAAAATTACAACACTGTTTCGTT	5.189160197210916e-07	6.702099774561465e-08	1.776135313092693e-07	3.011899109813139e-07	2.7853224425740313e-07	1.840956457881953e-07	8.270074157754971e-08	0.0	3.053577770198119e-07	1.2681462213173863e-07	2.765645046605266e-07	1.700174267862456e-07	0.0
ACTAAAACTGGTAATTTGTTTATCTATCACAAAATTACAACACTGTTTCGTT	0.0	0.0	0.0	0.0	0.0	0.0	0.0	0.0	0.0	0.0	0.0	1.700174267862456e-07	0.0
CTTTTAAATTGGAATTCCATTTATCATCACAAAATTACAACACTGTTTCGTT	0.0	0.0	3.552270626185386e-07	0.0	0.0	0.0	0.0	0.0	0.0	0.0	0.0	0.0	0.0
CGACTAAGTACAAAATTCTTTTTAGCTCCTAAAACACAAACCCCATTCTGGG	0.0	0.0	0.0	0.0	0.0	0.0	0.0	0.0	0.0	0.0	0.0	1.700174267862456e-07	1.154401154401154e-07
GTTTTAACCACAAATCTATTTTACTATCCTAAAACACAAACCCCATTCTGGG	0.0	0.0	0.0	0.0	0.0	0.0	0.0	0.0	0.0	0.0	0.0	1.700174267862456e-07	0.0
AAATAAACTTTAAAGAAATTTTGGTATCGTAAACGATGAATGTGTTTCATGA	4.6702441774898247e-07	1.5414829481491373e-06	8.288631461099233e-07	5.521815034657421e-07	4.4565159081184505e-07	3.681912915763906e-07	3.3080296631019885e-07	9.685712199135143e-07	7.633944425495298e-07	0.0	0.0	3.400348535724912e-07	1.154401154401154e-07
ACTTAAACCTTAAATCGAATTTTGGGTCCTAAAACACAAACCCCATTCTGGG	0.0	0.0	0.0	0.0	0.0	0.0	0.0	0.0	0.0	0.0	2.765645046605266e-07	0.0	0.0
CTAGAAAACTCTAAGCTTATTAGGCGATCCAAACGCATAATTACTTTTAACC	0.0	0.0	0.0	2.509915924844282e-07	1.1141289770296126e-07	1.2273043052546355e-07	8.270074157754971e-08	0.0	3.053577770198119e-07	0.0	2.765645046605266e-07	5.100522803587368e-07	5.772005772005769e-07
AGACTAAGTTGTAAGTCATTTATATCGCCGTAACAATCAACTCGTTTCACCC	0.0	0.0	0.0	0.0	0.0	0.0	0.0	0.0	0.0	0.0	2.765645046605266e-07	0.0	0.0
AATTTAAGCCGTAACTAGCTTTGTTCTCCTAAAACACAAACCCCATTCTGGG	0.0	0.0	0.0	0.0	0.0	0.0	0.0	5.811427319481086e-07	0.0	0.0	0.0	0.0	0.0
TTGCTAAATTTTAATTTCGTTGGTGAGAAGCAACAGGCAAACCGATTATGTA	2.594580098605458e-07	0.0	0.0	0.0	0.0	0.0	0.0	0.0	0.0	0.0	0.0	0.0	0.0
TTGGTAAGATTGAATATGTTTTGCCTTCGTAAACGATGAATGTGTTTCATGA	1.2453984473306198e-06	8.042519729473759e-07	1.4209082504741543e-06	9.035697329439416e-07	1.169835425881093e-06	1.04320865946644e-06	4.962044494652982e-07	1.549713951861623e-06	9.160733310594358e-07	7.608877327904317e-07	2.765645046605266e-07	1.700174267862456e-07	2.308802308802308e-07
TGCGAAATAACAAAACACATTAAGTCTCCTAAAACACAAACCCCATTCTGGG	2.0756640788843666e-06	1.4744619504035223e-06	2.1313623757112316e-06	2.359320969353625e-06	2.841028891425512e-06	2.700069471560198e-06	2.1502192810162924e-06	2.71199941575784e-06	3.6642933242377432e-06	2.2826631983712955e-06	2.489080541944739e-06	3.0603136821524206e-06	3.809523809523808e-06
TGTAGAATCCGAAACTACATTTGGTTTCGTAAACGATGAATGTGTTTCATGA	0.0	0.0	0.0	0.0	0.0	0.0	0.0	0.0	0.0	0.0	0.0	1.700174267862456e-07	0.0
ATTCTAATTTTGAATGAAGTTGCTGGTCCTAAAACACAAACCCCATTCTGGG	1.6086396611353842e-06	1.6085039458947518e-06	2.1313623757112316e-06	3.46368397628511e-06	2.228257954059225e-06	2.5159738257720027e-06	1.4886133483958947e-06	2.905713659740543e-06	1.3741099965891535e-06	2.663107064766511e-06	1.6593870279631595e-06	1.700174267862456e-06	1.5007215007215e-06
GATGCAAGTTAGAAGCTTGTTTGGAGTCCTAAAACACAAACCCCATTCTGGG	1.0378320394421833e-06	1.4074409526579078e-06	1.598521781783424e-06	1.4557512364096838e-06	1.7826063632473802e-06	1.7795912426192214e-06	1.405912606818345e-06	1.35599970787892e-06	1.3741099965891535e-06	1.7754047098443407e-06	2.489080541944739e-06	1.1901219875037191e-06	1.5007215007215e-06
AAAGAAAAATTAAAAATATTTCGGGATCACAAAATTACAACACTGTTTCGTT	0.0	0.0	0.0	0.0	0.0	0.0	0.0	0.0	0.0	0.0	2.765645046605266e-07	0.0	0.0
GCACTAATTAAAAAGTACCTTGATCCGTTGGAAGTCTCAAGATTTTTTGTTC	0.0	0.0	0.0	0.0	0.0	0.0	0.0	0.0	3.053577770198119e-07	0.0	0.0	1.700174267862456e-07	0.0
TAATAAAAATAAAATCTTGTTATATATCCTAAAACACAAACCCCATTCTGGG	0.0	0.0	0.0	0.0	0.0	0.0	0.0	0.0	0.0	0.0	0.0	1.700174267862456e-07	0.0
CTTATTAACTTCAAGGCATTCCCTTTTCACAAAATTACAACACTGTTTCGTT	0.0	0.0	0.0	0.0	0.0	0.0	0.0	0.0	0.0	0.0	0.0	1.700174267862456e-07	0.0
AGTGGGAAGGGGGAAATTCATTGATTTCCTAAAACACAAACCCCATTCTGGG	0.0	0.0	0.0	0.0	0.0	0.0	0.0	0.0	0.0	0.0	0.0	1.700174267862456e-07	0.0
CCTGAAACTACAAACGTGCTTATGTGTCCTAAAACACAAACCCCATTCTGGG	1.4529648552190565e-06	8.712729706929905e-07	1.953748844401962e-06	2.9617007913162533e-06	2.5624966471681088e-06	1.7795912426192214e-06	1.8194163147060934e-06	1.7434281958443258e-06	1.0687522195693417e-06	2.029033954107818e-06	1.1062580186421063e-06	1.5301568410762103e-06	1.1544011544011538e-06
AATCAAAACGTAAATGTTTTCCACCCTCCTAAAACACAAACCCCATTCTGGG	0.0	0.0	0.0	0.0	0.0	0.0	0.0	0.0	0.0	0.0	0.0	1.700174267862456e-07	0.0
CAGATAACTTGCAATGTAGTTATATGTCACAAAATTACAACACTGTTTCGTT	1.0378320394421833e-06	1.5414829481491373e-06	7.696586356735002e-07	2.0079327398754256e-06	2.228257954059225e-06	2.0250521036701486e-06	1.8194163147060934e-06	3.099427903723246e-06	3.358935547217931e-06	1.9022193319760794e-06	1.935951532623686e-06	1.0201045607174735e-06	2.077922077922077e-06
CAAAGAAAGGTAAACGGATTTACGAATCGTAAACGATGAATGTGTTTCATGA	3.1134961183265494e-07	1.340419954912293e-07	1.776135313092693e-07	1.5059495549065694e-07	2.7853224425740313e-07	1.2273043052546355e-07	8.270074157754971e-08	5.811427319481086e-07	0.0	0.0	5.531290093210532e-07	1.700174267862456e-07	1.154401154401154e-07
ATATAAAATCATAACCTCATATAATGATCCAAACGCATAATTACTTTTAACC	0.0	0.0	0.0	0.0	0.0	0.0	0.0	0.0	0.0	0.0	2.765645046605266e-07	0.0	0.0
GTCACAACTTTAAAGAACATTGTCACGTTGGAAGTCTCAAGATTTTTTGTTC	4.151328157768733e-07	6.702099774561465e-08	0.0	0.0	1.671193465544419e-07	0.0	2.481022247326491e-07	3.8742848796540574e-07	9.160733310594358e-07	0.0	5.531290093210532e-07	3.400348535724912e-07	3.463203463203462e-07
TTTAAACGTGAAAGGCATTGCATGATTCACAAAATTACAACACTGTTTCGTT	0.0	0.0	0.0	0.0	0.0	0.0	0.0	0.0	0.0	0.0	0.0	1.700174267862456e-07	0.0
ATAATAAATCTAAAAGTAATTCAGTATCGTAAACGATGAATGTGTTTCATGA	6.226992236653099e-07	6.702099774561466e-07	3.552270626185386e-07	2.0079327398754259e-07	4.4565159081184505e-07	2.454608610509271e-07	8.270074157754971e-08	9.685712199135143e-07	1.0687522195693417e-06	1.014516977053909e-06	2.765645046605266e-07	1.5301568410762103e-06	8.080808080808078e-07
TTGTCAATAGGGAACCACTTTTCAGATCCTAAAACACAAACCCCATTCTGGG	1.4529648552190565e-06	1.340419954912293e-06	1.4801127609105777e-06	2.258924332359854e-06	2.2839644029107056e-06	1.4727651663055624e-06	1.2405111236632457e-06	3.8742848796540574e-07	4.580366655297179e-07	1.2681462213173862e-06	1.382822523302633e-06	5.100522803587368e-07	1.2698412698412693e-06
AATGCAATAGCAAAGCCATTTCAGTGGCCAAAATTGGCAACCCCATTTTACG	0.0	0.0	0.0	0.0	0.0	0.0	0.0	0.0	0.0	0.0	2.765645046605266e-07	0.0	0.0
CTGAAAACCAAGAAGCGCATTTGGGAAGTATAAAACATAAGGTTGTTAGTGT	0.0	0.0	0.0	0.0	0.0	0.0	0.0	0.0	0.0	0.0	0.0	1.700174267862456e-07	0.0
CCTTTAACAACAAAGAATTTTGTAAGTCGTAAACGATGAATGTGTTTCATGA	2.594580098605458e-07	0.0	0.0	0.0	0.0	0.0	0.0	0.0	0.0	0.0	0.0	0.0	0.0
CACGAAAGTTCGAAATCTTTTATGTATCGTAAACGATGAATGTGTTTCATGA	4.6702441774898247e-07	4.0212598647368794e-07	9.472721669827696e-07	9.537680514408272e-07	6.684773862177676e-07	9.818434442037084e-07	4.962044494652982e-07	1.549713951861623e-06	1.5267888850990596e-06	1.394960843449125e-06	1.382822523302633e-06	8.50087133931228e-07	1.1544011544011538e-06
TGCACAAACTGCAATTAGTTTATGTATCGTAAACGATGAATGTGTTTCATGA	0.0	0.0	0.0	0.0	0.0	0.0	0.0	0.0	0.0	0.0	2.765645046605266e-07	0.0	0.0
TCACGAAGGATGAAAGTTTTTGTAAGGCATAAAGAAAAAAGAAAGTTTGTTT	0.0	0.0	0.0	0.0	0.0	0.0	0.0	0.0	0.0	0.0	0.0	1.700174267862456e-07	0.0
AGTACAACCCGAAAGTGGGTTTACGGATCCAAACGCATAATTACTTTTAACC	1.8162060690238206e-06	2.4127559188421273e-06	3.019430032257578e-06	2.158527695366083e-06	2.729615993722551e-06	1.7182260273564895e-06	1.6540148315509942e-06	2.1308566838097316e-06	1.5267888850990596e-06	2.029033954107818e-06	1.6593870279631595e-06	1.5301568410762103e-06	1.2698412698412693e-06
ATATAAAATTTAGAGCTCTTTTTAATATCCAAACGCATAATTACTTTTAACC	0.0	0.0	0.0	0.0	0.0	0.0	0.0	0.0	0.0	0.0	2.765645046605266e-07	0.0	0.0
ACATAAACAGGCAAGTAACTTCTACGTCACAAAATTACAACACTGTTTCGTT	0.0	0.0	0.0	0.0	0.0	0.0	0.0	0.0	0.0	0.0	0.0	1.700174267862456e-07	0.0
CCGGCAATCCGGAACTCTATTATGTGTCGTAAACGATGAATGTGTTTCATGA	0.0	0.0	0.0	0.0	0.0	0.0	0.0	0.0	0.0	0.0	0.0	1.700174267862456e-07	0.0
GTCTTAAACCGTAAACGCTTTTGCACATCCAAACGCATAATTACTTTTAACC	0.0	0.0	2.960225521821155e-07	0.0	1.1141289770296126e-07	0.0	0.0	0.0	0.0	0.0	0.0	0.0	0.0
AGGTAAACGTGGAATTTAATTAACAGTCGTAAACGATGAATGTGTTTCATGA	2.594580098605458e-07	0.0	5.92045104364231e-08	2.0079327398754259e-07	5.570644885148063e-08	6.750173678900495e-07	0.0	3.8742848796540574e-07	0.0	0.0	0.0	3.400348535724912e-07	1.154401154401154e-07
AAATATGCTCTGAATATAACTTCGTATCGTAAACGATGAATGTGTTTCATGA	0.0	0.0	0.0	0.0	0.0	0.0	0.0	0.0	0.0	0.0	2.765645046605266e-07	0.0	0.0
ACACGAATACCAAAACCAGTTAGAATTCGTAAACGATGAATGTGTTTCATGA	8.821572335258558e-07	4.691469842193026e-07	4.736360834913848e-07	7.529747774532846e-07	8.913031816236901e-07	8.591130136782447e-07	1.2405111236632457e-06	1.1622854638962172e-06	7.633944425495298e-07	1.014516977053909e-06	1.382822523302633e-06	5.100522803587368e-07	1.3852813852813848e-06
CACGTAAAATATAATCCACTTGGACATCAACAAGCACTAAGTCGTTTAGTAT	0.0	0.0	0.0	0.0	0.0	0.0	0.0	0.0	0.0	0.0	0.0	1.700174267862456e-07	0.0
TCGGGAATTCGGAACTCATTTACCTGTCCTAAAACACAAACCCCATTCTGGG	7.264824276095282e-07	2.680839909824586e-07	5.92045104364231e-07	3.5138822947819955e-07	2.2282579540592252e-07	3.0682607631365885e-07	1.0751096405081462e-06	5.811427319481086e-07	3.053577770198119e-07	5.072584885269545e-07	8.296935139815797e-07	3.400348535724912e-07	4.617604617604616e-07
TATATAAACGAAAAACGAATTTTGTCTCCTAAAACACAAACCCCATTCTGGG	0.0	0.0	0.0	0.0	0.0	0.0	0.0	0.0	0.0	0.0	0.0	1.700174267862456e-07	0.0
GGTAAAACGTTTAATAGGTTTGAGAAGTTGGAAGTCTCAAGATTTTTTGTTC	0.0	0.0	0.0	0.0	0.0	0.0	0.0	0.0	0.0	0.0	2.765645046605266e-07	0.0	0.0
TCTCAAAACGGTAAGTGTATTCCACATCACAAAATTACAACACTGTTTCGTT	6.226992236653099e-07	6.702099774561466e-07	2.368180417456924e-07	1.0039663699377128e-06	5.013580396633256e-07	7.97747798415513e-07	9.924088989305965e-07	5.811427319481086e-07	9.160733310594358e-07	3.8044386639521586e-07	5.531290093210532e-07	5.100522803587368e-07	5.772005772005769e-07
GAACCAAACCGTAACTTCCTTATCATTCACAAAATTACAACACTGTTTCGTT	0.0	0.0	0.0	0.0	0.0	0.0	0.0	0.0	0.0	0.0	2.765645046605266e-07	0.0	0.0
CAAACAACAGATAATCACCTTATATGTCGTAAACGATGAATGTGTTTCATGA	0.0	0.0	0.0	0.0	0.0	0.0	0.0	0.0	0.0	0.0	0.0	3.400348535724912e-07	0.0
CCCATAAATTGTAACTTACTTTAGCTTCGTAAACGATGAATGTGTTTCATGA	0.0	0.0	0.0	0.0	0.0	0.0	0.0	0.0	0.0	0.0	2.765645046605266e-07	0.0	0.0
TGGCCAATGTTAAAGGGCTTTATTGGTCCTAAAACACAAACCCCATTCTGGG	0.0	0.0	0.0	0.0	0.0	0.0	0.0	0.0	0.0	0.0	2.765645046605266e-07	0.0	0.0
AATTGAACACACAACCTACTTTGTTGTCCTAAAACACAAACCCCATTCTGGG	0.0	0.0	0.0	0.0	0.0	0.0	0.0	0.0	0.0	0.0	0.0	1.700174267862456e-07	0.0
TGTTAAGTGACTTTGAGGATTACTTGTCCTAAAACACAAACCCCATTCTGGG	0.0	0.0	0.0	0.0	0.0	0.0	0.0	0.0	0.0	0.0	2.765645046605266e-07	0.0	0.0
GAGCAAATTTCAAACTTGATTCAGGTGTTGGAAGTCTCAAGATTTTTTGTTC	0.0	0.0	0.0	0.0	0.0	0.0	0.0	0.0	0.0	0.0	0.0	1.700174267862456e-07	0.0
TTCGAAACATTTAATAAACTTCGGTAATCCAAACGCATAATTACTTTTAACC	1.297290049302729e-06	8.042519729473759e-07	9.472721669827696e-07	6.525781404595134e-07	1.671193465544419e-07	3.681912915763906e-07	6.616059326203977e-07	1.9371424398270287e-07	4.580366655297179e-07	0.0	5.531290093210532e-07	0.0	2.308802308802308e-07
GGTCTAACCCGCAAGGCTATTTTCAATCACAAAATTACAACACTGTTTCGTT	9.340488354979649e-07	1.6085039458947518e-06	2.012953354838385e-06	1.4557512364096838e-06	1.7826063632473802e-06	2.331878179983808e-06	2.315620764171392e-06	1.7434281958443258e-06	2.5955411046684013e-06	1.1413315991856478e-06	1.1062580186421063e-06	1.700174267862456e-06	1.5007215007215e-06
ACGAAAAGTGGAAAGGATATTGATCATCGTAAACGATGAATGTGTTTCATGA	2.594580098605458e-07	6.702099774561465e-08	4.1443157305496167e-07	5.0198318496885646e-08	0.0	0.0	0.0	0.0	0.0	0.0	0.0	0.0	0.0
AAGTTAAACCGTAACCTCTTTCGGTGCCATGAAAGAATAATGGTTTTATAGT	2.594580098605458e-07	6.702099774561465e-08	0.0	0.0	0.0	6.136521526273177e-08	4.1350370788774854e-07	5.811427319481086e-07	3.053577770198119e-07	0.0	0.0	0.0	3.463203463203462e-07
TGTATAATGCGCAAGCCATTTATCTCTCACAAAATTACAACACTGTTTCGTT	6.226992236653099e-07	1.4074409526579078e-06	1.5393172713470005e-06	1.3553545994159124e-06	1.7826063632473802e-06	1.2273043052546354e-06	1.0751096405081462e-06	1.7434281958443258e-06	1.2214311080792476e-06	8.877023549221703e-07	2.765645046605266e-07	0.0	1.154401154401154e-07
TTCTTAAGAGGAAAGGGATTTAGGCTATCCAAACGCATAATTACTTTTAACC	1.6605312631074932e-06	1.6755249436403663e-06	1.5393172713470005e-06	1.0039663699377128e-06	6.684773862177676e-07	1.7182260273564895e-06	1.7367155731285437e-06	1.1622854638962172e-06	6.107155540396238e-07	1.1413315991856478e-06	2.765645046605266e-07	1.0201045607174735e-06	1.0389610389610385e-06
CCTGTAATTATTAAGCAATTGATTAATCGTAAACGATGAATGTGTTTCATGA	0.0	0.0	0.0	0.0	0.0	0.0	0.0	0.0	3.053577770198119e-07	0.0	0.0	0.0	0.0
AATAAAAATGAGAAATTTATTAATGTTCCTAAAACACAAACCCCATTCTGGG	0.0	3.351049887280733e-07	5.92045104364231e-08	5.0198318496885646e-08	0.0	6.136521526273177e-08	1.6540148315509943e-07	1.9371424398270287e-07	1.5267888850990595e-07	0.0	0.0	0.0	0.0
CTTAATGTACTTTGAGTACAATTACGTCGTAAACGATGAATGTGTTTCATGA	0.0	0.0	0.0	0.0	0.0	0.0	0.0	0.0	0.0	0.0	2.765645046605266e-07	0.0	0.0
CTTTAAACCTACAAGTGTCTTTGGCTATTTCAAAAGGGAAACCTATTGTATA	0.0	0.0	0.0	0.0	0.0	0.0	0.0	0.0	0.0	0.0	5.531290093210532e-07	0.0	1.154401154401154e-07
CTCTAAATTGGCAAATCTGTTCGTCATCCTAAAACACAAACCCCATTCTGGG	5.708076216932008e-07	3.351049887280733e-07	1.4209082504741543e-06	1.1545613254283699e-06	1.1141289770296125e-06	1.350034735780099e-06	1.5713140899734444e-06	1.9371424398270287e-07	6.107155540396238e-07	1.2681462213173863e-07	0.0	3.400348535724912e-07	5.772005772005769e-07
CATAAAAGAGATAAGTAGGTTCTATAATCCAAACGCATAATTACTTTTAACC	0.0	0.0	0.0	0.0	0.0	0.0	0.0	0.0	0.0	0.0	2.765645046605266e-07	0.0	0.0
GACCAAAATTCTAAAGCTATTCATAGTCGTAAACGATGAATGTGTTTCATGA	0.0	0.0	0.0	0.0	0.0	0.0	0.0	0.0	0.0	0.0	0.0	1.700174267862456e-07	0.0
AACCAAAATCTTATTACCTTATAAAATCCTAAAACACAAACCCCATTCTGGG	0.0	0.0	0.0	0.0	0.0	0.0	0.0	0.0	0.0	0.0	2.765645046605266e-07	0.0	0.0
AGTAGAAAAACAAATCGCGTTCGTTCTCACAAAATTACAACACTGTTTCGTT	6.745908256374191e-07	1.340419954912293e-07	8.880676565463465e-07	3.5138822947819955e-07	3.342386931088838e-07	3.0682607631365885e-07	4.1350370788774854e-07	1.9371424398270287e-07	4.580366655297179e-07	0.0	2.765645046605266e-07	0.0	2.308802308802308e-07
GGCTTAAGCTGCAACGTAGATTATGGTCCTAAAACACAAACCCCATTCTGGG	0.0	0.0	0.0	0.0	0.0	0.0	0.0	0.0	0.0	0.0	2.765645046605266e-07	0.0	0.0
AACAAAACTTTAAAATCTATTTCGTATCGTAAACGATGAATGTGTTTCATGA	1.8162060690238206e-06	1.6755249436403663e-06	1.5393172713470005e-06	1.857337784384769e-06	1.949725709801822e-06	2.08641731893288e-06	1.157810382085696e-06	2.905713659740543e-06	2.2901833276485895e-06	2.5362924426347725e-06	3.042209551265792e-06	2.3802439750074383e-06	2.655122655122654e-06
AATTTAATTCCCAACAACTTTTGCGGTCGTAAACGATGAATGTGTTTCATGA	0.0	0.0	0.0	2.509915924844282e-07	2.2282579540592252e-07	7.97747798415513e-07	4.1350370788774854e-07	7.748569759308115e-07	1.5267888850990595e-07	2.5362924426347726e-07	2.765645046605266e-07	1.700174267862456e-07	5.772005772005769e-07
TGTCTAACAGTGAATTTGCTTTGCGCTCCTAAAACACAAACCCCATTCTGGG	0.0	0.0	0.0	0.0	0.0	0.0	0.0	0.0	0.0	0.0	2.765645046605266e-07	0.0	0.0
TAGCCAAAAATCAAATGTCTTCACGTCTGCGAATAACTAAAATAATTCCAAG	0.0	0.0	0.0	0.0	0.0	0.0	0.0	0.0	0.0	0.0	2.765645046605266e-07	0.0	1.154401154401154e-07
CCTCATAGTGAAAAACGTTATGGGATTCGTAAACGATGAATGTGTTTCATGA	0.0	0.0	0.0	0.0	0.0	0.0	0.0	0.0	0.0	0.0	0.0	1.700174267862456e-07	0.0
ATATAAAGGAGGAATTGTCTTTAAGGTCCTAAAACACAAACCCCATTCTGGG	1.9718808749401485e-06	2.144671927859669e-06	2.1313623757112316e-06	2.0581310583723113e-06	1.3926612212870157e-06	1.165939089991904e-06	9.924088989305965e-07	9.685712199135143e-07	1.8321466621188716e-06	7.608877327904317e-07	0.0	0.0	4.617604617604616e-07
TGACTAACTTAAAAGCGATTTACTTGTCCTAAAACACAAACCCCATTCTGGG	6.9534746642626285e-06	8.310603720456217e-06	8.170222440226388e-06	7.178359545054648e-06	8.634499571979497e-06	8.713860567307913e-06	8.021971933022322e-06	5.617713075498383e-06	7.17590775996558e-06	8.369765060694749e-06	5.531290093210532e-06	4.250435669656139e-06	5.079365079365077e-06
CTTTTAACTATTAATGGTTTTTGACCTCACAAAATTACAACACTGTTTCGTT	9.340488354979649e-07	1.00531496618422e-06	4.1443157305496167e-07	1.5059495549065694e-07	6.127709373662868e-07	7.97747798415513e-07	6.616059326203977e-07	0.0	4.580366655297179e-07	2.5362924426347726e-07	5.531290093210532e-07	1.700174267862456e-07	1.154401154401154e-07
AGCTAAAGCTCTAATGACATTCATCCATCCAAACGCATAATTACTTTTAACC	6.226992236653099e-07	8.042519729473759e-07	8.288631461099233e-07	7.529747774532846e-07	1.058422528178132e-06	6.136521526273177e-07	8.270074157754971e-07	5.811427319481086e-07	9.160733310594358e-07	7.608877327904317e-07	1.1062580186421063e-06	0.0	4.617604617604616e-07
TGTCGAAAAGACAATCTCATTCGTTGTCCTAAAACACAAACCCCATTCTGGG	0.0	0.0	0.0	0.0	0.0	0.0	0.0	0.0	0.0	0.0	0.0	1.700174267862456e-07	0.0
TTATGAAACCTTAACACCGTTACCTGCTACGAAGACGCAACCAAATTGGTTA	3.1134961183265494e-07	0.0	0.0	0.0	0.0	0.0	8.270074157754971e-08	0.0	0.0	0.0	0.0	0.0	1.154401154401154e-07
ATCAGAAAGCTCAAACTGATTTCGATTCCTAAAACACAAACCCCATTCTGGG	5.708076216932008e-07	6.702099774561466e-07	7.104541252370772e-07	8.031730959501703e-07	5.570644885148063e-07	4.909217221018542e-07	7.443066741979473e-07	1.549713951861623e-06	1.2214311080792476e-06	8.877023549221703e-07	0.0	0.0	9.235209235209232e-07
CATTGAAACCTTAATGTCATTATTCAGTTGGAAGTCTCAAGATTTTTTGTTC	0.0	0.0	0.0	0.0	0.0	0.0	0.0	0.0	3.053577770198119e-07	0.0	0.0	0.0	0.0
TGTCTAACCAAAAAGACCCTTAGTTGTCAACAAGCACTAAGTCGTTTAGTAT	0.0	0.0	0.0	0.0	0.0	0.0	0.0	0.0	0.0	0.0	2.765645046605266e-07	0.0	2.308802308802308e-07
AGAAAAACTATTAACGAAGTTGGGAGTCCTAAAACACAAACCCCATTCTGGG	0.0	0.0	0.0	0.0	0.0	0.0	0.0	0.0	0.0	0.0	2.765645046605266e-07	0.0	0.0
AATGTAAGTCCAAAGATAGTTTTCAGTCCTAAAACACAAACCCCATTCTGGG	0.0	0.0	0.0	0.0	0.0	0.0	0.0	0.0	0.0	0.0	2.765645046605266e-07	0.0	0.0
TTCAAGCAAAACTTGGTATAACGTATTCACAAAATTACAACACTGTTTCGTT	0.0	0.0	0.0	0.0	0.0	0.0	0.0	0.0	0.0	0.0	0.0	1.700174267862456e-07	0.0
TTTCCAAAGCGAAAATAGTTTCTGGTTCCTAAAACACAAACCCCATTCTGGG	0.0	0.0	0.0	0.0	0.0	0.0	0.0	0.0	0.0	0.0	2.765645046605266e-07	0.0	0.0
TTACCAACTCTCAAAGTAGTTAAAAATCGTAAACGATGAATGTGTTTCATGA	0.0	0.0	0.0	0.0	0.0	0.0	0.0	0.0	0.0	0.0	0.0	1.700174267862456e-07	0.0
ATACCAACATGGAATGTGGTTAGGATTCACAAAATTACAACACTGTTTCGTT	2.594580098605458e-07	3.351049887280733e-07	4.1443157305496167e-07	1.5059495549065694e-07	1.671193465544419e-07	1.2273043052546355e-07	0.0	0.0	0.0	0.0	0.0	0.0	0.0
TTTTAAATGCCCAACGCAATTTTAGTTCCTAAAACACAAACCCCATTCTGGG	0.0	0.0	0.0	0.0	0.0	0.0	5.78905191042848e-07	5.811427319481086e-07	1.5267888850990595e-07	3.8044386639521586e-07	0.0	6.800697071449824e-07	5.772005772005769e-07
GACGGAAGTCGAAAAGGCGTTTAGCGTCCTAAAACACAAACCCCATTCTGGG	0.0	0.0	0.0	0.0	0.0	0.0	0.0	0.0	0.0	0.0	0.0	1.700174267862456e-07	0.0
TTAAGAAAGGGGAAACTCATTTTCAGTCCTAAAACACAAACCCCATTCTGGG	1.556748059163275e-06	1.943608934622825e-06	2.0721578652748086e-06	2.0079327398754256e-06	1.3926612212870157e-06	2.209147749458344e-06	1.2405111236632457e-06	2.905713659740543e-06	1.3741099965891535e-06	1.6485900877126022e-06	1.382822523302633e-06	1.5301568410762103e-06	1.1544011544011538e-06
TGCTCAATGGAAAATGTACTTGACTCTCGTAAACGATGAATGTGTTTCATGA	0.0	0.0	0.0	0.0	0.0	0.0	0.0	0.0	0.0	0.0	0.0	1.700174267862456e-07	0.0
AATATAAATTTAAATGAGATTGTCTATCCTAAAACACAAACCCCATTCTGGG	0.0	0.0	0.0	0.0	0.0	0.0	0.0	0.0	0.0	0.0	0.0	1.700174267862456e-07	0.0
TTCGAAATAACTAATAACTTTTGCCATCCTAAAACACAAACCCCATTCTGGG	0.0	0.0	0.0	0.0	0.0	0.0	0.0	0.0	0.0	0.0	0.0	1.700174267862456e-07	0.0
CTCGCAATAGGGAAAGCAGTTGACAGGTTGGAAGTCTCAAGATTTTTTGTTC	0.0	0.0	0.0	0.0	0.0	0.0	0.0	0.0	0.0	0.0	2.765645046605266e-07	0.0	2.308802308802308e-07
TTTTCAAAACGTAACTTATTTTTACGGTTGGAAGTCTCAAGATTTTTTGTTC	0.0	0.0	0.0	0.0	0.0	0.0	0.0	0.0	0.0	0.0	0.0	1.700174267862456e-07	0.0
GGCGAAAAACTTAAGGGTATTCTTCAGAAGCAACAGGCAAACCGATTATGTA	2.594580098605458e-07	0.0	0.0	0.0	0.0	0.0	0.0	1.9371424398270287e-07	0.0	0.0	0.0	3.400348535724912e-07	2.308802308802308e-07
CGAGCAATGTAAAAACGGCTTACGATTCACAAAATTACAACACTGTTTCGTT	2.179447282828585e-06	1.340419954912293e-06	1.6577262922198467e-06	1.5059495549065692e-06	1.7268999143958994e-06	1.656860812093758e-06	1.7367155731285437e-06	5.811427319481086e-07	1.8321466621188716e-06	1.2681462213173862e-06	3.318774055926319e-06	1.0201045607174735e-06	1.8470418470418463e-06
AGGATAAGCGTCAAGCCTTTTCGGTAATCCAAACGCATAATTACTTTTAACC	0.0	0.0	0.0	0.0	0.0	0.0	0.0	0.0	0.0	2.5362924426347726e-07	0.0	0.0	0.0
AAGACAATGTGTAAATGACTTAATGGGAAGCAACAGGCAAACCGATTATGTA	0.0	0.0	0.0	0.0	0.0	0.0	0.0	0.0	0.0	0.0	5.531290093210532e-07	1.700174267862456e-07	0.0
TTTAAAACTTCTAAGGAGCTTATTTGTCCTAAAACACAAACCCCATTCTGGG	0.0	0.0	0.0	0.0	0.0	0.0	0.0	0.0	0.0	0.0	2.765645046605266e-07	0.0	0.0
TTGACGACCCCTAACCCTTTTCAGGGTCACAAAATTACAACACTGTTTCGTT	0.0	0.0	0.0	0.0	0.0	0.0	0.0	0.0	0.0	0.0	0.0	1.700174267862456e-07	0.0
TCCTTAAAAATCAACCTTCTTACATGTCCTAAAACACAAACCCCATTCTGGG	1.1416152433864015e-06	1.2063779594210637e-06	1.3024992296013081e-06	1.0541646884345987e-06	6.684773862177676e-07	1.350034735780099e-06	7.443066741979473e-07	1.7434281958443258e-06	3.053577770198119e-07	3.8044386639521586e-07	1.382822523302633e-06	5.100522803587368e-07	5.772005772005769e-07
ATTTAAATGCACAATTGCTTTTATAGTCCTAAAACACAAACCCCATTCTGGG	0.0	0.0	0.0	0.0	0.0	0.0	0.0	0.0	0.0	0.0	2.765645046605266e-07	0.0	0.0
CAACAAACAATTAATCGCATTAGAGGATCCAAACGCATAATTACTTTTAACC	7.005366266234737e-06	7.171246758780768e-06	6.69010967931581e-06	6.4755830860982475e-06	6.517654515623233e-06	8.65249535204518e-06	9.097081573530468e-06	9.104569467187035e-06	7.93930220251511e-06	7.989321194299533e-06	1.0232886672439484e-05	6.2906447910910865e-06	6.349206349206347e-06
GGTATAACTCATAACGTGCTTAGATTGTTGGAAGTCTCAAGATTTTTTGTTC	3.632412138047641e-07	2.0106299323684397e-07	0.0	0.0	5.570644885148063e-08	0.0	1.6540148315509943e-07	1.9371424398270287e-07	1.5267888850990595e-07	0.0	0.0	1.700174267862456e-07	0.0
GTTTTAATCTAAAATCGTTTTTGAAGGAAGCAACAGGCAAACCGATTATGTA	0.0	0.0	0.0	0.0	0.0	0.0	0.0	0.0	0.0	0.0	0.0	1.700174267862456e-07	0.0
CGCAGAAACCCGAAATCGTTTGCAATTCGTAAACGATGAATGTGTTTCATGA	0.0	0.0	0.0	0.0	0.0	2.454608610509271e-07	0.0	1.9371424398270287e-07	1.5267888850990595e-07	2.5362924426347726e-07	0.0	1.700174267862456e-07	1.154401154401154e-07
CCGCTAAACGCCAACCACGTTGAGTATCCTAAAACACAAACCCCATTCTGGG	0.0	0.0	0.0	0.0	0.0	0.0	0.0	0.0	0.0	0.0	0.0	1.700174267862456e-07	0.0
CATAACAATTGGCAACCGAATTAAATTCCTAAAACACAAACCCCATTCTGGG	0.0	0.0	0.0	0.0	0.0	0.0	0.0	0.0	0.0	0.0	0.0	1.700174267862456e-07	0.0
TCATAAACTATTTTAAAAATTAATTCTCCTAAAACACAAACCCCATTCTGGG	0.0	0.0	0.0	0.0	0.0	0.0	0.0	0.0	0.0	0.0	2.765645046605266e-07	0.0	0.0
CCTGCAAACTACAATTGTGTTTGGAGTAATCAAAAGTCAAGAGACTTTAGAA	0.0	0.0	0.0	0.0	0.0	0.0	0.0	0.0	0.0	0.0	2.765645046605266e-07	1.700174267862456e-07	0.0
GAAACAAGCAAGAAGGGAGTTGCGTGTCCTAAAACACAAACCCCATTCTGGG	0.0	0.0	0.0	0.0	0.0	0.0	0.0	0.0	0.0	0.0	2.765645046605266e-07	0.0	0.0
CCAGCAATTGGCAAACGCGTTAGTTATCACAAAATTACAACACTGTTTCGTT	7.783740295816375e-07	4.691469842193026e-07	6.512496148006541e-07	7.027764589563991e-07	5.013580396633256e-07	7.363825831527812e-07	1.6540148315509943e-07	1.9371424398270287e-07	4.580366655297179e-07	7.608877327904317e-07	5.531290093210532e-07	3.400348535724912e-07	8.080808080808078e-07
TCTACAAGTTGTAATTACTTTTTCGGGTACGAACTAAAAATTATATTTGCCA	0.0	0.0	0.0	0.0	0.0	0.0	0.0	0.0	0.0	2.5362924426347726e-07	0.0	0.0	2.308802308802308e-07
TAGAAAAGAATTAAATTAATTCCTACTCCTAAAACACAAACCCCATTCTGGG	0.0	0.0	0.0	0.0	0.0	0.0	0.0	0.0	0.0	0.0	2.765645046605266e-07	0.0	0.0
ACAATAACTGGCAATGTAATTCCACTTCCTAAAACACAAACCCCATTCTGGG	5.759967818904118e-06	5.026574830921099e-06	5.15079240796881e-06	5.672409990148078e-06	6.5733609644747136e-06	4.909217221018542e-06	7.525767483557023e-06	5.811427319481086e-06	7.3285866484754865e-06	6.847989595113886e-06	3.318774055926319e-06	6.120627364304841e-06	4.848484848484847e-06
TACAGAACTCGAAACGTATTTGCCCTTCGTAAACGATGAATGTGTTTCATGA	2.594580098605458e-06	2.0776509301140544e-06	2.5457939487661933e-06	2.4597176063473962e-06	3.1752675845343957e-06	3.6819129157639066e-06	2.9772266967917894e-06	3.099427903723246e-06	2.5955411046684013e-06	2.029033954107818e-06	3.318774055926319e-06	3.0603136821524206e-06	2.5396825396825386e-06
CGGCGAAGGGTAAAGGCTATTGGGGGGTTGGAAGTCTCAAGATTTTTTGTTC	0.0	0.0	0.0	0.0	0.0	0.0	0.0	0.0	0.0	0.0	2.765645046605266e-07	0.0	0.0
GACTTAAAGTCAAATAATGTTCTTAATCCTAAAACACAAACCCCATTCTGGG	0.0	0.0	0.0	0.0	0.0	0.0	0.0	0.0	0.0	0.0	2.765645046605266e-07	0.0	0.0
GTCCCAAGGGAGAACGGGCTTTAGGTGCATAAAGAAAAAAGAAAGTTTGTTT	0.0	0.0	0.0	0.0	0.0	0.0	0.0	0.0	0.0	0.0	2.765645046605266e-07	0.0	0.0
CAATTAATTTTTAAAGAAATTACCCTTCCTAAAACACAAACCCCATTCTGGG	0.0	0.0	0.0	0.0	0.0	0.0	0.0	0.0	0.0	0.0	0.0	1.700174267862456e-07	0.0
GAACTAAAAATTAATAAGCTTGAACATCACAAAATTACAACACTGTTTCGTT	0.0	0.0	0.0	0.0	0.0	0.0	0.0	0.0	0.0	0.0	2.765645046605266e-07	0.0	0.0
TGATAAATATTAAAGGTTTTTTAAACTCCTAAAACACAAACCCCATTCTGGG	0.0	0.0	0.0	0.0	0.0	0.0	0.0	0.0	0.0	0.0	0.0	1.700174267862456e-07	0.0
GCAACAAGTTGAAACGCTCTTTACGATCACAAAATTACAACACTGTTTCGTT	1.297290049302729e-06	8.042519729473759e-07	8.288631461099233e-07	1.4055529179127982e-06	1.2812483235840544e-06	1.411399951042831e-06	1.2405111236632457e-06	1.35599970787892e-06	1.3741099965891535e-06	1.6485900877126022e-06	1.935951532623686e-06	1.3601394142899647e-06	1.9624819624819616e-06
ATCGCAAAGTGCAACGAACTTGTCTATCACAAAATTACAACACTGTTTCGTT	0.0	0.0	0.0	0.0	0.0	0.0	0.0	0.0	0.0	0.0	0.0	1.700174267862456e-07	0.0
TGGCCCATTAGCTTGCAGCATAACTTTCCTAAAACACAAACCCCATTCTGGG	0.0	0.0	0.0	0.0	0.0	0.0	0.0	0.0	0.0	2.5362924426347726e-07	0.0	1.700174267862456e-07	1.154401154401154e-07
CATTTAAATTTGAACTTGGTTTACCGTAATCAAAAGTCAAGAGACTTTAGAA	0.0	0.0	0.0	0.0	0.0	0.0	0.0	3.8742848796540574e-07	1.5267888850990595e-07	0.0	0.0	0.0	1.154401154401154e-07
AGCTTAACCAATAATTGTCTTTGACCTCACAAAATTACAACACTGTTTCGTT	7.783740295816375e-07	2.680839909824586e-07	7.104541252370772e-07	9.537680514408272e-07	7.798902839207288e-07	1.2886695205173673e-06	1.7367155731285437e-06	5.811427319481086e-07	1.0687522195693417e-06	6.340731106586931e-07	2.765645046605266e-07	3.400348535724912e-07	6.926406926406924e-07
ATTGTAAAGTAAAGTGGTTTGTTATTTCCTAAAACACAAACCCCATTCTGGG	0.0	2.680839909824586e-07	5.92045104364231e-08	1.0039663699377129e-07	1.671193465544419e-07	6.136521526273177e-08	8.270074157754971e-08	1.9371424398270287e-07	3.053577770198119e-07	0.0	0.0	0.0	0.0
AGAATAACCATGAAAAAAGTTCTTTGGTACGAACTAAAAATTATATTTGCCA	0.0	0.0	0.0	0.0	0.0	0.0	0.0	0.0	0.0	0.0	0.0	1.700174267862456e-07	0.0
CAGGCAAGGCACAACTAGTTTCAATCTCCTAAAACACAAACCCCATTCTGGG	0.0	0.0	0.0	0.0	0.0	0.0	0.0	3.8742848796540574e-07	1.5267888850990595e-07	1.2681462213173863e-07	0.0	1.700174267862456e-07	6.926406926406924e-07
TGTCCAAGATCCAACAGTATTTTAACGAAGCAACAGGCAAACCGATTATGTA	0.0	0.0	0.0	0.0	0.0	0.0	0.0	5.811427319481086e-07	0.0	0.0	0.0	0.0	1.154401154401154e-07
GCGTAAAAATCGAACCTGCTTATTGGTCACAAAATTACAACACTGTTTCGTT	0.0	0.0	0.0	0.0	0.0	0.0	0.0	0.0	0.0	0.0	2.765645046605266e-07	0.0	0.0
TAAACAACATGGAATTGTTTTCACGTTCGTAAACGATGAATGTGTTTCATGA	4.151328157768733e-07	7.372309752017612e-07	1.4801127609105777e-06	1.8071394658878832e-06	9.470096304751706e-07	2.2705129647210755e-06	9.097081573530467e-07	1.35599970787892e-06	1.8321466621188716e-06	1.5217754655808635e-06	8.296935139815797e-07	1.700174267862456e-06	2.3088023088023076e-06
AATGCAACTAGGAATGTTTTTGTACATCGTAAACGATGAATGTGTTTCATGA	0.0	0.0	0.0	0.0	0.0	0.0	0.0	0.0	0.0	0.0	2.765645046605266e-07	0.0	0.0
ACTCAAATCTAAAATCAGATTTTTTGATCCAAACGCATAATTACTTTTAACC	0.0	0.0	0.0	0.0	6.684773862177676e-07	3.681912915763906e-07	3.3080296631019885e-07	1.9371424398270287e-07	0.0	0.0	0.0	0.0	2.308802308802308e-07
CCTCAAAGTTAAAAAATGTTTATTAAATCCAAACGCATAATTACTTTTAACC	0.0	0.0	0.0	0.0	0.0	0.0	0.0	0.0	0.0	0.0	2.765645046605266e-07	0.0	0.0
TTAGAAAAGCTAAACTAGATTTACGGTCGTAAACGATGAATGTGTTTCATGA	0.0	0.0	2.960225521821155e-07	1.0039663699377129e-07	1.671193465544419e-07	5.52286937364586e-07	8.270074157754971e-08	1.9371424398270287e-07	0.0	0.0	0.0	3.400348535724912e-07	0.0
GCGACAATATAAAATCTCATTGACAATCAACAAGCACTAAGTCGTTTAGTAT	0.0	0.0	0.0	0.0	0.0	0.0	0.0	0.0	0.0	0.0	2.765645046605266e-07	0.0	0.0
GACTCAACCGTGAAGAATGTTGGAAGGCATAAAGAAAAAAGAAAGTTTGTTT	0.0	0.0	0.0	0.0	0.0	0.0	0.0	0.0	0.0	0.0	0.0	1.700174267862456e-07	0.0
TACCAAATTATAAAGTCAATTATCCCTCCTAAAACACAAACCCCATTCTGGG	0.0	0.0	0.0	0.0	0.0	0.0	0.0	0.0	0.0	0.0	2.765645046605266e-07	0.0	0.0
CATTCAACACAAAAGTGATTTGTTAATCGTAAACGATGAATGTGTTTCATGA	0.0	0.0	0.0	0.0	0.0	0.0	0.0	0.0	0.0	0.0	0.0	1.700174267862456e-07	0.0
TGAGGAAGAGCCAAAGGGATTTGGGTTCGTAAACGATGAATGTGTTTCATGA	3.632412138047641e-07	6.702099774561466e-07	2.368180417456924e-07	7.027764589563991e-07	2.2282579540592252e-07	6.136521526273177e-08	1.6540148315509943e-07	1.9371424398270287e-07	0.0	0.0	2.765645046605266e-07	0.0	2.308802308802308e-07
ACCAGAATGTTAAATGTTGTTTGGTCGCATAAAGAAAAAAGAAAGTTTGTTT	0.0	0.0	0.0	0.0	0.0	0.0	0.0	0.0	0.0	2.5362924426347726e-07	2.765645046605266e-07	0.0	0.0
ACAACAAACACAAAAACCGTTCAATTTCGTAAACGATGAATGTGTTTCATGA	4.151328157768733e-07	1.340419954912293e-07	5.92045104364231e-07	4.517848664719708e-07	5.013580396633256e-07	3.0682607631365885e-07	4.962044494652982e-07	5.811427319481086e-07	3.053577770198119e-07	8.877023549221703e-07	2.765645046605266e-07	5.100522803587368e-07	1.3852813852813848e-06
CTCGAAAACTTAAACTTGCTTGTGTCTCGTAAACGATGAATGTGTTTCATGA	2.231338884800694e-06	7.372309752017612e-07	1.0064766774191926e-06	1.7569411473909975e-06	1.3926612212870157e-06	1.902321673144685e-06	2.5637229889040413e-06	4.649141855584869e-06	1.9848255506287773e-06	2.1558485762395564e-06	3.871903065247372e-06	3.5703659625111574e-06	3.347763347763346e-06
GAGATAAAGCTGAACATCGTTATACATCCTAAAACACAAACCCCATTCTGGG	0.0	0.0	0.0	0.0	0.0	0.0	0.0	0.0	0.0	0.0	0.0	1.700174267862456e-07	0.0
GGTCGAAAGACAATATGGGTGTCTTATCACAAAATTACAACACTGTTTCGTT	0.0	0.0	0.0	0.0	0.0	0.0	0.0	0.0	0.0	0.0	2.765645046605266e-07	0.0	0.0
CCGGCCACCCGGGAATTCTCTGGGTGTCCTAAAACACAAACCCCATTCTGGG	0.0	0.0	0.0	0.0	0.0	0.0	0.0	0.0	0.0	0.0	0.0	0.0	2.308802308802308e-07
TAACTAAGGGGCAAAGCACTTTTAATTCACAAAATTACAACACTGTTTCGTT	0.0	0.0	0.0	0.0	0.0	0.0	0.0	0.0	0.0	0.0	0.0	1.700174267862456e-07	0.0
TCTAAAAAACAGAAGTAATTTGGGTCGAAGCAACAGGCAAACCGATTATGTA	0.0	0.0	0.0	0.0	0.0	0.0	0.0	0.0	3.053577770198119e-07	0.0	0.0	0.0	2.308802308802308e-07
ACTCGAAATATTAAGGGCTTTTCTCTTCACAAAATTACAACACTGTTTCGTT	0.0	4.0212598647368794e-07	1.776135313092693e-07	2.509915924844282e-07	2.2282579540592252e-07	5.52286937364586e-07	8.270074157754971e-08	3.8742848796540574e-07	0.0	1.2681462213173863e-07	0.0	0.0	0.0
GTGGAAATCCCAAAGTTGTTTTAGTGTCCTAAAACACAAACCCCATTCTGGG	1.8162060690238206e-06	1.742545941385981e-06	1.598521781783424e-06	1.857337784384769e-06	2.116845056356264e-06	1.165939089991904e-06	9.924088989305965e-07	7.748569759308115e-07	6.107155540396238e-07	1.1413315991856478e-06	1.382822523302633e-06	5.100522803587368e-07	3.463203463203462e-07
TTGGCAAATGGCAATCATTTTGATTTTCCTAAAACACAAACCCCATTCTGGG	0.0	0.0	0.0	0.0	0.0	0.0	0.0	0.0	0.0	0.0	2.765645046605266e-07	0.0	0.0
GTCTTAATATTTAAAGGCATTGTGTATCCTAAAACACAAACCCCATTCTGGG	0.0	0.0	0.0	0.0	0.0	0.0	0.0	0.0	3.053577770198119e-07	0.0	0.0	0.0	0.0
TCTTAAAAAGTTAACGGTTTTAAAACTCCTAAAACACAAACCCCATTCTGGG	0.0	0.0	0.0	0.0	0.0	0.0	0.0	0.0	0.0	0.0	0.0	1.700174267862456e-07	0.0
TATCCAATTTCTATTGGTTTGTTTGATCCTAAAACACAAACCCCATTCTGGG	0.0	0.0	0.0	0.0	2.2282579540592252e-07	6.136521526273177e-08	0.0	1.9371424398270287e-07	0.0	0.0	0.0	1.700174267862456e-07	1.154401154401154e-07
GTGTCAACCGTGAAGGATCTTAAGTTTCCTAAAACACAAACCCCATTCTGGG	0.0	0.0	0.0	0.0	0.0	0.0	0.0	0.0	0.0	0.0	0.0	1.700174267862456e-07	0.0
TTGGAAAATAACAAAGGTTTTCCGACGCATAAAGAAAAAAGAAAGTTTGTTT	0.0	0.0	0.0	0.0	0.0	0.0	0.0	0.0	0.0	0.0	0.0	0.0	2.308802308802308e-07
CGGCCAATAAATAGGTTCTTAGGGCAATCCAAACGCATAATTACTTTTAACC	0.0	0.0	0.0	0.0	0.0	0.0	0.0	0.0	0.0	0.0	2.765645046605266e-07	0.0	0.0
GGAATAATGCAGAACCCCTTTATTCGTCCTAAAACACAAACCCCATTCTGGG	0.0	0.0	0.0	0.0	0.0	0.0	0.0	0.0	0.0	0.0	2.765645046605266e-07	0.0	0.0
CCCTTAACAGGCAAAAAACTTTATAATCGTAAACGATGAATGTGTTTCATGA	2.6983633025496765e-06	2.4797769165877423e-06	2.249771396584078e-06	2.0581310583723113e-06	2.339670851762186e-06	1.7182260273564895e-06	1.984817797861193e-06	3.099427903723246e-06	1.5267888850990596e-06	2.9167363090299886e-06	8.296935139815797e-07	1.8701916946487015e-06	2.4242424242424235e-06
TTTCTAATCACTAGCTTAGTTTTTTTTCGTAAACGATGAATGTGTTTCATGA	0.0	0.0	0.0	0.0	0.0	0.0	0.0	0.0	0.0	2.5362924426347726e-07	0.0	0.0	0.0
GCTACAAGAGCCAACAAACTTACTGATCCTAAAACACAAACCCCATTCTGGG	0.0	0.0	0.0	0.0	0.0	0.0	0.0	0.0	0.0	0.0	0.0	1.700174267862456e-07	0.0
TCAGGAATTTCTAATGTAATTGTCTCTCGTAAACGATGAATGTGTTTCATGA	1.0378320394421833e-06	8.712729706929905e-07	1.184090208728462e-07	2.509915924844282e-07	4.4565159081184505e-07	2.454608610509271e-07	2.481022247326491e-07	5.811427319481086e-07	1.5267888850990595e-07	8.877023549221703e-07	1.382822523302633e-06	6.800697071449824e-07	1.154401154401154e-07
TGACTTAGAAGTAAGATAATTTCGTATCGTAAACGATGAATGTGTTTCATGA	0.0	0.0	0.0	0.0	0.0	0.0	0.0	0.0	0.0	0.0	0.0	1.700174267862456e-07	0.0
TCTTAAAATTCGAAAAGCGTTCGCTGGTTGGAAGTCTCAAGATTTTTTGTTC	0.0	0.0	0.0	0.0	0.0	0.0	0.0	0.0	0.0	0.0	0.0	1.700174267862456e-07	0.0
CTCTTAAGTTTTAAGGGACTTATTAGTCACAAAATTACAACACTGTTTCGTT	0.0	0.0	0.0	0.0	0.0	0.0	0.0	0.0	0.0	0.0	0.0	1.700174267862456e-07	0.0
ACCACAAATCGTAATCTCCTTTATTCTCCTAAAACACAAACCCCATTCTGGG	3.632412138047641e-07	2.0106299323684397e-07	2.960225521821155e-07	4.517848664719708e-07	3.342386931088838e-07	1.840956457881953e-07	4.1350370788774854e-07	0.0	1.5267888850990595e-07	5.072584885269545e-07	0.0	3.400348535724912e-07	6.926406926406924e-07
TGTCAAATTCTTAATTCCTTTCTCAGTCACAAAATTACAACACTGTTTCGTT	1.5048564571911657e-06	1.340419954912293e-06	1.4209082504741543e-06	2.1083293768691973e-06	2.228257954059225e-06	3.190991193662052e-06	3.225328921524439e-06	2.3245709277924343e-06	2.442862216158495e-06	3.423994797556943e-06	2.765645046605266e-06	2.890296255366175e-06	2.5396825396825386e-06
TCTTTAATTTGAAATACCTTTTTGCCTCACAAAATTACAACACTGTTTCGTT	3.632412138047641e-07	3.351049887280733e-07	2.368180417456924e-07	3.5138822947819955e-07	3.342386931088838e-07	6.136521526273177e-07	4.1350370788774854e-07	9.685712199135143e-07	4.580366655297179e-07	1.2681462213173863e-07	2.765645046605266e-07	0.0	0.0
GGTTCAAGCACAAATTCATTTGTTAATCGTAAACGATGAATGTGTTTCATGA	0.0	0.0	0.0	0.0	0.0	0.0	0.0	0.0	0.0	0.0	2.765645046605266e-07	0.0	0.0
CAAAGAATGTATAATCGCTTTCACGGTCAACAAGCACTAAGTCGTTTAGTAT	0.0	0.0	0.0	0.0	0.0	0.0	0.0	0.0	0.0	0.0	2.765645046605266e-07	0.0	1.154401154401154e-07
ATGCAAAGCGGGAAGCGGCTTGACAATCGTAAACGATGAATGTGTTTCATGA	0.0	0.0	0.0	0.0	0.0	0.0	0.0	0.0	0.0	0.0	2.765645046605266e-07	0.0	0.0
AGCAGAATGTTAAACTTTTTTTGCCATCACAAAATTACAACACTGTTTCGTT	0.0	0.0	0.0	0.0	0.0	0.0	0.0	0.0	0.0	0.0	0.0	1.700174267862456e-07	0.0
CATTCAATAAGAAATGGCATTAAACTTCCTAAAACACAAACCCCATTCTGGG	0.0	0.0	0.0	0.0	0.0	0.0	0.0	0.0	0.0	0.0	0.0	1.700174267862456e-07	0.0
GTAGGAAGCGTAAAGCATCTTAGGTGTCGTAAACGATGAATGTGTTTCATGA	8.302656315537466e-07	1.0723359639298344e-06	6.512496148006541e-07	1.1043630069314843e-06	1.3369547724355351e-06	6.136521526273177e-07	1.2405111236632457e-06	9.685712199135143e-07	1.3741099965891535e-06	6.340731106586931e-07	8.296935139815797e-07	5.100522803587368e-07	4.617604617604616e-07
AGTCCAACGGGTAATTGATTTGGTATTCCTAAAACACAAACCCCATTCTGGG	5.189160197210916e-06	4.088280862482493e-06	4.5587473036045785e-06	4.869236894197908e-06	5.403525538593621e-06	5.461504158383128e-06	4.217737820455035e-06	5.036570343550275e-06	5.496439986356614e-06	5.833472618059977e-06	5.254725588550005e-06	2.7202788285799295e-06	5.887445887445885e-06
GTATAAAGTATGAACTTTGTTTAAGAGCATAAAGAAAAAAGAAAGTTTGTTT	0.0	0.0	0.0	0.0	0.0	0.0	0.0	0.0	0.0	0.0	2.765645046605266e-07	0.0	0.0
CGGAGAACCGGAAAACCCTTTCCTGGTCCTAAAACACAAACCCCATTCTGGG	0.0	0.0	0.0	0.0	0.0	0.0	0.0	0.0	0.0	0.0	0.0	1.700174267862456e-07	0.0
GTCTTAAGTCAGTACCGCGAAAAGTGTCACAAAATTACAACACTGTTTCGTT	0.0	0.0	0.0	0.0	0.0	0.0	0.0	0.0	0.0	0.0	0.0	1.700174267862456e-07	0.0
AAATAAACGCTGAACCCAATTTCGCGTCGTAAACGATGAATGTGTTTCATGA	0.0	0.0	0.0	0.0	0.0	0.0	0.0	0.0	0.0	0.0	2.765645046605266e-07	0.0	0.0
TCTTTAAAATAATAAAAGCTTGGACATCACAAAATTACAACACTGTTTCGTT	0.0	0.0	0.0	0.0	0.0	0.0	0.0	0.0	0.0	0.0	2.765645046605266e-07	0.0	0.0
TAAGCAAGCTTAAAAAAGTTTAGCACTCCTAAAACACAAACCCCATTCTGGG	3.061604516354441e-06	4.02125986473688e-06	2.249771396584078e-06	2.9115024728193676e-06	2.116845056356264e-06	3.190991193662052e-06	1.9021170562836432e-06	2.5182851717751374e-06	2.748219993178307e-06	2.9167363090299886e-06	1.935951532623686e-06	1.700174267862456e-06	4.502164502164501e-06
AAGCGAATTCAAAACCCGTTTAGTCCGCCAAAATTGGCAACCCCATTTTACG	0.0	0.0	0.0	0.0	0.0	4.909217221018542e-07	8.270074157754971e-08	0.0	0.0	0.0	0.0	0.0	1.154401154401154e-07
TAATCAAATGTAAACTTTGTTCAAGGTCCTAAAACACAAACCCCATTCTGGG	0.0	0.0	0.0	0.0	0.0	0.0	0.0	0.0	0.0	0.0	0.0	1.700174267862456e-07	1.154401154401154e-07
CAACCAAATGTTTATATGCTTATTAATCACAAAATTACAACACTGTTTCGTT	0.0	0.0	0.0	0.0	0.0	0.0	0.0	0.0	0.0	2.5362924426347726e-07	0.0	0.0	0.0
ATAAATACTCAATGTATTATTTTAATTCGTAAACGATGAATGTGTTTCATGA	0.0	0.0	0.0	0.0	0.0	0.0	0.0	0.0	0.0	0.0	0.0	1.700174267862456e-07	0.0
GTTCAAATCGAGAACGAAATTATTAAAACCAAACATATAATAAAATTCACTA	0.0	0.0	0.0	0.0	0.0	0.0	0.0	0.0	0.0	0.0	2.765645046605266e-07	5.100522803587368e-07	2.308802308802308e-07
GTGCGAACCCAGAAGGCACTTAGAGATCGTAAACGATGAATGTGTTTCATGA	4.6702441774898247e-07	2.0106299323684397e-07	6.512496148006541e-07	6.023798219626278e-07	8.913031816236901e-07	1.165939089991904e-06	8.270074157754971e-07	3.8742848796540574e-07	1.5267888850990595e-07	6.340731106586931e-07	2.765645046605266e-07	1.700174267862456e-07	0.0
CAAAGCAAGGAAACCCAGGTCAAATATCACAAAATTACAACACTGTTTCGTT	0.0	0.0	0.0	0.0	0.0	0.0	0.0	0.0	0.0	0.0	0.0	1.700174267862456e-07	0.0
GTGTCAAAGCTCAAGGGCGTTGAGGAGCATAAAGAAAAAAGAAAGTTTGTTT	0.0	0.0	0.0	0.0	0.0	0.0	0.0	0.0	0.0	0.0	2.765645046605266e-07	0.0	0.0
GAAATAAAAAAGAAAAACTTTTAGCATCCTAAAACACAAACCCCATTCTGGG	0.0	0.0	0.0	0.0	0.0	0.0	0.0	0.0	0.0	0.0	0.0	1.700174267862456e-07	0.0
GACCGAACCGTAAACTATTTTCGTTATCCTAAAACACAAACCCCATTCTGGG	8.510222723425904e-06	8.109540727219373e-06	8.643858523717773e-06	8.081929277998589e-06	8.85732536738542e-06	7.179730185739618e-06	8.43547564091007e-06	7.942284003290818e-06	7.3285866484754865e-06	9.130652793485182e-06	6.084419102531584e-06	6.4606622178773325e-06	9.466089466089462e-06
TTAGCAAAAATGAACGTTATTATCTTTCCTAAAACACAAACCCCATTCTGGG	0.0	0.0	0.0	0.0	0.0	0.0	0.0	0.0	0.0	0.0	2.765645046605266e-07	0.0	0.0
ATTTCAACTTTGAATAGTTTTCATTTTCCTAAAACACAAACCCCATTCTGGG	0.0	0.0	0.0	0.0	0.0	0.0	0.0	0.0	0.0	0.0	0.0	1.700174267862456e-07	0.0
TGCTAAATTCCAAAACTAATTGTATTTCCTAAAACACAAACCCCATTCTGGG	1.8162060690238206e-06	1.943608934622825e-06	1.5393172713470005e-06	1.2549579624221411e-06	1.4483676701384962e-06	1.8409564578819533e-06	1.4886133483958947e-06	9.685712199135143e-07	7.633944425495298e-07	1.5217754655808635e-06	1.1062580186421063e-06	1.700174267862456e-06	9.235209235209232e-07
CACATAAGATTGAATCATCTTTGTGTAACCAAACATATAATAAAATTCACTA	0.0	0.0	0.0	0.0	0.0	0.0	0.0	0.0	0.0	0.0	0.0	1.700174267862456e-07	1.154401154401154e-07
AAATTAACCTATAAGTGAGTTATGCAATCCAAACGCATAATTACTTTTAACC	0.0	0.0	0.0	0.0	0.0	0.0	0.0	0.0	0.0	0.0	0.0	1.700174267862456e-07	0.0
CTTATAATTTGTAACATAATTGGATGTCGTAAACGATGAATGTGTTTCATGA	0.0	0.0	0.0	0.0	0.0	0.0	0.0	0.0	0.0	0.0	0.0	1.700174267862456e-07	0.0
GAAAAAAAGTTGAATATATTTGCATGTCGTAAACGATGAATGTGTTTCATGA	4.151328157768733e-07	6.702099774561466e-07	8.880676565463465e-07	6.023798219626278e-07	6.684773862177676e-07	3.681912915763906e-07	7.443066741979473e-07	9.685712199135143e-07	1.5267888850990595e-07	6.340731106586931e-07	2.765645046605266e-07	1.700174267862456e-07	1.154401154401154e-07
AGGGTAAGCTCCAACCCGGTTAAATAGTTGGAAGTCTCAAGATTTTTTGTTC	0.0	0.0	0.0	0.0	0.0	0.0	0.0	0.0	0.0	0.0	2.765645046605266e-07	0.0	0.0
TAGGAAACCTGTAATAACGTTTAATTGAAGCAACAGGCAAACCGATTATGTA	0.0	0.0	0.0	0.0	0.0	0.0	2.481022247326491e-07	1.9371424398270287e-07	6.107155540396238e-07	0.0	0.0	1.700174267862456e-07	3.463203463203462e-07
AGAGGAAGCGGCAATGGGGTTTCGCGTCACAAAATTACAACACTGTTTCGTT	4.047544953824514e-06	2.680839909824586e-06	2.9602255218211554e-06	4.1162621167446225e-06	1.7268999143958994e-06	2.2705129647210755e-06	2.72912447205914e-06	2.3245709277924343e-06	2.442862216158495e-06	3.931253286083897e-06	3.871903065247372e-06	2.2102265482211927e-06	2.5396825396825386e-06
AGGCGAAAATACAAAAGGGTTGGCGATCACAAAATTACAACACTGTTTCGTT	0.0	0.0	0.0	0.0	0.0	0.0	0.0	0.0	0.0	0.0	0.0	1.700174267862456e-07	0.0
ATTTGAAATCGCATCCGTTTGTATTATCAACAAGCACTAAGTCGTTTAGTAT	0.0	0.0	0.0	0.0	0.0	0.0	0.0	0.0	0.0	0.0	2.765645046605266e-07	0.0	0.0
ATTGGAAATCTTTATTGATTATCACCTCCTAAAACACAAACCCCATTCTGGG	0.0	0.0	0.0	0.0	0.0	0.0	0.0	0.0	0.0	0.0	0.0	1.700174267862456e-07	0.0
TTAGGAAAAATTGATTTTTTTTCCCCTCACAAAATTACAACACTGTTTCGTT	0.0	0.0	0.0	0.0	0.0	0.0	0.0	0.0	0.0	0.0	0.0	1.700174267862456e-07	0.0
TTGCCAATGAACAATACGATTTGTGATCACAAAATTACAACACTGTTTCGTT	3.632412138047641e-07	1.00531496618422e-06	4.736360834913848e-07	1.4055529179127982e-06	1.1141289770296125e-06	1.2273043052546354e-06	1.0751096405081462e-06	9.685712199135143e-07	7.633944425495298e-07	2.5362924426347726e-07	1.1062580186421063e-06	1.700174267862456e-07	5.772005772005769e-07
GTCCTAATCCAAAATGCATTTTCGGCTCCTAAAACACAAACCCCATTCTGGG	0.0	0.0	0.0	2.509915924844282e-07	2.2282579540592252e-07	3.0682607631365885e-07	2.481022247326491e-07	0.0	7.633944425495298e-07	6.340731106586931e-07	0.0	5.100522803587368e-07	2.308802308802308e-07
GTGGCAACTATCAAATGTTTTGCTAGGCATAAAGAAAAAAGAAAGTTTGTTT	0.0	0.0	0.0	0.0	0.0	0.0	0.0	0.0	0.0	0.0	0.0	1.700174267862456e-07	1.154401154401154e-07
GATCAAATGGGTAATGCTCTTAACACTCGTAAACGATGAATGTGTTTCATGA	3.632412138047641e-07	2.0106299323684397e-07	0.0	1.5059495549065694e-07	0.0	0.0	0.0	0.0	0.0	0.0	0.0	0.0	0.0
TACGCAACGTTCAAAGTAATTCGTGTTCACAAAATTACAACACTGTTTCGTT	0.0	4.691469842193026e-07	1.184090208728462e-07	5.0198318496885646e-08	5.570644885148063e-08	6.136521526273177e-08	0.0	0.0	0.0	0.0	0.0	0.0	0.0
TATAAAAAATGTAAATGCTTTGAAGGTCCTAAAACACAAACCCCATTCTGGG	0.0	0.0	0.0	0.0	0.0	0.0	0.0	0.0	0.0	0.0	2.765645046605266e-07	0.0	0.0
CTTATTAATTACCAAAGTGATTATTAATCCAAACGCATAATTACTTTTAACC	4.6702441774898247e-07	2.0106299323684397e-07	3.552270626185386e-07	3.011899109813139e-07	3.899451419603644e-07	6.136521526273177e-08	1.6540148315509943e-07	7.748569759308115e-07	9.160733310594358e-07	2.5362924426347726e-07	5.531290093210532e-07	6.800697071449824e-07	3.463203463203462e-07
GTAAAGTACTGTTTCTATGACTTCCTTCCTAAAACACAAACCCCATTCTGGG	0.0	0.0	0.0	0.0	0.0	0.0	0.0	0.0	0.0	0.0	0.0	1.700174267862456e-07	0.0
AAACGATGAAAGTGTTTCATGCATAATCCTAAAACACAAACCCCATTCTGGG	0.0	0.0	0.0	0.0	0.0	0.0	0.0	0.0	0.0	0.0	0.0	1.700174267862456e-07	0.0
ATTGAAATTTATAAAACGTTTTATACTCCTAAAACACAAACCCCATTCTGGG	0.0	4.0212598647368794e-07	1.184090208728462e-07	0.0	1.1141289770296126e-07	1.840956457881953e-07	1.6540148315509943e-07	0.0	0.0	0.0	0.0	0.0	0.0
AAAAAAGAGATAATAAAGTTTCGGGCGTTGGAAGTCTCAAGATTTTTTGTTC	0.0	0.0	0.0	0.0	0.0	0.0	0.0	0.0	0.0	0.0	2.765645046605266e-07	0.0	0.0
GGGTTAAGTGATAGTAGGCTTTTAATTCACAAAATTACAACACTGTTTCGTT	0.0	0.0	0.0	0.0	0.0	0.0	0.0	0.0	0.0	2.5362924426347726e-07	0.0	0.0	0.0
TCTCCAAGAATGAAGCTGTTTGAAGTTCACAAAATTACAACACTGTTTCGTT	3.5805205360755327e-06	3.1499868940438886e-06	2.901021011384732e-06	2.1083293768691973e-06	2.729615993722551e-06	1.7795912426192214e-06	2.81182521363669e-06	2.71199941575784e-06	2.1375044391386834e-06	3.043550931161727e-06	3.042209551265792e-06	4.080418242869894e-06	3.463203463203462e-06
TCTGAACTGATTATTTGAATAACACGTCCTAAAACACAAACCCCATTCTGGG	0.0	0.0	0.0	0.0	0.0	0.0	0.0	0.0	0.0	0.0	0.0	1.700174267862456e-07	0.0
GCAAAAACAGCTAAGTCCTTTGGGCTTCGTAAACGATGAATGTGTTTCATGA	0.0	0.0	0.0	0.0	0.0	0.0	0.0	0.0	0.0	0.0	0.0	0.0	6.926406926406924e-07
GATGGAACCACCAATAGAGTTGTCTATCCTAAAACACAAACCCCATTCTGGG	0.0	0.0	0.0	0.0	0.0	0.0	0.0	0.0	0.0	2.5362924426347726e-07	0.0	0.0	0.0
TAGCTAAACTGAAATTGGCTTGTTTGGAAGCAACAGGCAAACCGATTATGTA	0.0	0.0	0.0	0.0	0.0	0.0	0.0	3.8742848796540574e-07	1.5267888850990595e-07	0.0	2.765645046605266e-07	1.700174267862456e-07	2.308802308802308e-07
GTATTAAAAATTAATGTCATTTTGGTTCACAAAATTACAACACTGTTTCGTT	0.0	0.0	0.0	0.0	0.0	0.0	0.0	0.0	0.0	0.0	0.0	1.700174267862456e-07	0.0
TAATTAAAATGGAACATGTTTCAGTAATCCAAACGCATAATTACTTTTAACC	8.302656315537466e-07	3.351049887280733e-07	7.104541252370772e-07	4.0158654797508517e-07	5.570644885148063e-08	4.2955650683912237e-07	3.3080296631019885e-07	3.8742848796540574e-07	1.5267888850990595e-07	3.8044386639521586e-07	1.1062580186421063e-06	1.700174267862456e-07	0.0
GTTTAAACGAATAAGGGTGTTGTTAGTCCTAAAACACAAACCCCATTCTGGG	5.189160197210916e-07	5.361679819649172e-07	1.124885698292039e-06	4.517848664719708e-07	5.013580396633256e-07	1.840956457881953e-07	4.1350370788774854e-07	3.8742848796540574e-07	0.0	1.2681462213173863e-07	0.0	6.800697071449824e-07	2.308802308802308e-07
TCCTAAAGTACTAATAGTTTTCTTGTTCGTAAACGATGAATGTGTTTCATGA	1.6086396611353842e-06	3.552112880517577e-06	2.6642029696390397e-06	2.7107091988318247e-06	2.952441789128473e-06	2.0250521036701486e-06	3.4734311462570874e-06	2.905713659740543e-06	2.5955411046684013e-06	1.7754047098443407e-06	2.489080541944739e-06	1.3601394142899647e-06	1.3852813852813848e-06
CGTGCAATCATTAATGTGATTATTCTATCCAAACGCATAATTACTTTTAACC	7.264824276095282e-07	1.00531496618422e-06	5.328405939278079e-07	5.521815034657421e-07	7.241838350692481e-07	3.681912915763906e-07	4.962044494652982e-07	3.8742848796540574e-07	3.053577770198119e-07	0.0	0.0	0.0	2.308802308802308e-07
AATAGAACTGAGAAGATTTTTGTAAAATCCAAACGCATAATTACTTTTAACC	0.0	0.0	0.0	0.0	0.0	0.0	0.0	0.0	0.0	0.0	0.0	1.700174267862456e-07	0.0
AAAAGAACCTATAATCAACTTTCCGCTCACAAAATTACAACACTGTTTCGTT	0.0	4.0212598647368794e-07	6.512496148006541e-07	1.0039663699377129e-07	3.342386931088838e-07	2.454608610509271e-07	8.270074157754971e-08	0.0	3.053577770198119e-07	1.2681462213173863e-07	0.0	0.0	1.154401154401154e-07
ACCAGAATCGACAACGCGTTTCTCGATCGTAAACGATGAATGTGTTTCATGA	3.632412138047641e-07	2.0106299323684397e-07	2.368180417456924e-07	1.5059495549065694e-07	0.0	6.136521526273177e-08	0.0	0.0	0.0	0.0	0.0	0.0	0.0
CATCTAATCAACAAGTTTGTTCTAATTCACAAAATTACAACACTGTTTCGTT	0.0	0.0	0.0	0.0	0.0	0.0	0.0	0.0	0.0	0.0	2.765645046605266e-07	0.0	0.0
CGACTCAAGTTATAAAAGAATTCCGGTCCTAAAACACAAACCCCATTCTGGG	0.0	0.0	0.0	0.0	0.0	0.0	0.0	0.0	0.0	0.0	2.765645046605266e-07	0.0	0.0
AAGCTAATATGTAACAATATTAAAGATCCTAAAACACAAACCCCATTCTGGG	0.0	0.0	0.0	0.0	0.0	0.0	0.0	0.0	0.0	0.0	0.0	1.700174267862456e-07	0.0
TTACCAATACTAAACACAGTTCGAAACCCTCAACCCTTAACGCAGTTCGCGC	0.0	0.0	0.0	0.0	0.0	0.0	0.0	0.0	0.0	0.0	0.0	1.700174267862456e-07	0.0
CTAGAAATTGAAAGCCAATTTCGGTGTCGTAAACGATGAATGTGTTTCATGA	0.0	0.0	0.0	0.0	0.0	0.0	0.0	0.0	0.0	0.0	0.0	1.700174267862456e-07	0.0
TAATAAAATGTTAAGTAGTTTGTGAAGAAGCAACAGGCAAACCGATTATGTA	0.0	0.0	0.0	0.0	0.0	0.0	0.0	0.0	0.0	0.0	0.0	1.700174267862456e-07	0.0
GATGCAACTAACTCATTTAACTCATATCCTAAAACACAAACCCCATTCTGGG	0.0	0.0	0.0	0.0	0.0	0.0	0.0	0.0	0.0	0.0	0.0	0.0	2.308802308802308e-07
ACGCAAACAGGGAAGTTGCTTGAACTTCACAAAATTACAACACTGTTTCGTT	9.859404374700743e-07	1.2063779594210637e-06	1.8353398235291162e-06	8.031730959501703e-07	1.169835425881093e-06	1.2886695205173673e-06	1.7367155731285437e-06	7.748569759308115e-07	2.5955411046684013e-06	7.608877327904317e-07	1.6593870279631595e-06	8.50087133931228e-07	1.1544011544011538e-06
GCAAGAGAATTCAAAAATGTTCACTTTCCTAAAACACAAACCCCATTCTGGG	0.0	0.0	0.0	0.0	0.0	0.0	0.0	0.0	0.0	0.0	0.0	1.700174267862456e-07	0.0
GCACGAAAAGGAAAAGGAGTTTGGCGTCACAAAATTACAACACTGTTTCGTT	0.0	0.0	0.0	0.0	0.0	0.0	0.0	0.0	0.0	0.0	2.765645046605266e-07	0.0	0.0
AGTGAAAATCGTAATTGAGTTTAGCCTCACAAAATTACAACACTGTTTCGTT	0.0	0.0	0.0	0.0	0.0	0.0	0.0	0.0	0.0	0.0	0.0	1.700174267862456e-07	1.154401154401154e-07
AACTTAATTGGTAAGGTTTTTGGAGTTCGTAAACGATGAATGTGTTTCATGA	0.0	0.0	0.0	0.0	0.0	0.0	0.0	0.0	0.0	0.0	2.765645046605266e-07	0.0	0.0
CATTTAAATAAAAACTGACTTCTCTAGTACGAACTAAAAATTATATTTGCCA	0.0	0.0	0.0	0.0	0.0	2.454608610509271e-07	0.0	1.9371424398270287e-07	1.5267888850990595e-07	0.0	0.0	0.0	0.0
CGTGAAAGAATGAACACTATTCTGTTTCCTAAAACACAAACCCCATTCTGGG	1.7643144670517116e-06	1.4744619504035223e-06	1.5393172713470005e-06	1.6063461919003407e-06	1.7268999143958994e-06	1.04320865946644e-06	6.616059326203977e-07	5.811427319481086e-07	1.0687522195693417e-06	7.608877327904317e-07	8.296935139815797e-07	1.1901219875037191e-06	2.308802308802308e-07
GCGATAAATGGAAACTTATTTTACATTCCTAAAACACAAACCCCATTCTGGG	0.0	0.0	0.0	0.0	0.0	0.0	0.0	0.0	0.0	0.0	0.0	1.700174267862456e-07	0.0
TCTATAATCACTAATCTATTTCTCCATCCCTAAGAGTAAACCAAGTTGTATC	0.0	0.0	0.0	0.0	0.0	0.0	0.0	0.0	0.0	0.0	2.765645046605266e-07	1.700174267862456e-07	0.0
TTTGCAAGAGTAAAACGCTTTTAATTTCCTAAAACACAAACCCCATTCTGGG	0.0	0.0	0.0	0.0	0.0	0.0	0.0	0.0	0.0	0.0	0.0	1.700174267862456e-07	0.0
TGTAAAACGTGCAATTTGGTTGTCCCTCGTAAACGATGAATGTGTTTCATGA	1.0897236414142925e-06	1.4744619504035223e-06	1.0064766774191926e-06	1.706742828894112e-06	1.949725709801822e-06	1.2886695205173673e-06	2.5637229889040413e-06	1.7434281958443258e-06	2.2901833276485895e-06	2.2826631983712955e-06	2.2125160372842126e-06	5.100522803587368e-07	1.1544011544011538e-06
ATCTGAAGGTGGAATTACGTTAGGTGTCGTAAACGATGAATGTGTTTCATGA	5.708076216932008e-07	0.0	2.368180417456924e-07	3.011899109813139e-07	6.684773862177676e-07	1.2273043052546355e-07	8.270074157754971e-08	3.8742848796540574e-07	3.053577770198119e-07	3.8044386639521586e-07	5.531290093210532e-07	5.100522803587368e-07	1.154401154401154e-07
CGATAAAATAATAATCACATTTGACCGTTGGAAGTCTCAAGATTTTTTGTTC	0.0	0.0	0.0	0.0	0.0	0.0	0.0	5.811427319481086e-07	1.5267888850990595e-07	0.0	0.0	5.100522803587368e-07	1.154401154401154e-07
ACTCTAAACAGTAACACTTTTTCTATGTTGGAAGTCTCAAGATTTTTTGTTC	0.0	0.0	0.0	0.0	0.0	0.0	0.0	0.0	0.0	0.0	5.531290093210532e-07	0.0	1.154401154401154e-07
CCCTAATTTGATTCTGGCATAACTGCTCGTAAACGATGAATGTGTTTCATGA	0.0	0.0	0.0	0.0	0.0	0.0	0.0	0.0	0.0	0.0	0.0	1.700174267862456e-07	0.0
CCCCTAACCAAAAATAGGATTTTCTGCTGCGAATAACTAAAATAATTCCAAG	0.0	0.0	0.0	0.0	0.0	0.0	0.0	0.0	0.0	0.0	0.0	1.700174267862456e-07	0.0
ACTACAACTGGGAAGGCCTTTATTAATCGTAAACGATGAATGTGTTTCATGA	3.788086943963969e-06	2.9489239008070447e-06	2.7234074800754622e-06	2.2087260138629685e-06	2.3953773006136667e-06	2.5159738257720027e-06	2.067518539438743e-06	2.5182851717751374e-06	9.160733310594358e-07	3.423994797556943e-06	2.765645046605266e-07	2.890296255366175e-06	2.077922077922077e-06
CTGTCAAGGCAGAATAATGTTTGGTATCCTAAAACACAAACCCCATTCTGGG	0.0	0.0	0.0	0.0	0.0	0.0	0.0	0.0	0.0	0.0	2.765645046605266e-07	0.0	0.0
TAAAAAATTCACAAGTATGTTCGCAGTCGTAAACGATGAATGTGTTTCATGA	2.023772476912257e-06	1.340419954912293e-06	2.6642029696390397e-06	3.1122957468069097e-06	2.4510837494651472e-06	2.5773390410347346e-06	1.984817797861193e-06	1.9371424398270285e-06	1.8321466621188716e-06	2.9167363090299886e-06	8.296935139815797e-07	3.2303311089386662e-06	5.425685425685423e-06
TTTACAACCGGTAATGGGGTTGGGGGTCCTAAAACACAAACCCCATTCTGGG	0.0	0.0	2.368180417456924e-07	2.509915924844282e-07	5.570644885148063e-08	6.136521526273177e-08	0.0	0.0	1.5267888850990595e-07	0.0	0.0	0.0	0.0
AACAGAAAACAAAAGTTAATAAGGTCATCCAAACGCATAATTACTTTTAACC	0.0	0.0	0.0	0.0	0.0	0.0	0.0	0.0	0.0	0.0	2.765645046605266e-07	0.0	0.0
GTATCAAGGTTGAATCTGGTTGGGGGGAAGCAACAGGCAAACCGATTATGTA	0.0	0.0	0.0	0.0	0.0	0.0	2.481022247326491e-07	1.9371424398270287e-07	0.0	0.0	0.0	0.0	0.0
ATAATAAAGATGAAGTAATTTAAGCGGAAGCAACAGGCAAACCGATTATGTA	0.0	0.0	0.0	0.0	0.0	0.0	0.0	3.8742848796540574e-07	0.0	0.0	2.765645046605266e-07	1.700174267862456e-07	0.0
TTTTAAAATGGTAACAAGGTTAGGACGTTGGAAGTCTCAAGATTTTTTGTTC	0.0	0.0	0.0	0.0	0.0	0.0	2.481022247326491e-07	1.9371424398270287e-07	1.5267888850990595e-07	0.0	0.0	5.100522803587368e-07	3.463203463203462e-07
ACCAAAATCAGGAAGTATTTTCAAGGTCCTAAAACACAAACCCCATTCTGGG	1.9718808749401485e-06	1.5414829481491373e-06	1.776135313092693e-06	1.5561478734034549e-06	2.841028891425512e-06	2.0250521036701486e-06	1.8194163147060934e-06	2.5182851717751374e-06	3.358935547217931e-06	1.1413315991856478e-06	8.296935139815797e-07	5.100522803587368e-07	1.0389610389610385e-06
CCCGGAAACTGTAACTGTATTTTTTTGAAGCAACAGGCAAACCGATTATGTA	0.0	0.0	0.0	0.0	0.0	0.0	0.0	0.0	0.0	0.0	0.0	1.700174267862456e-07	0.0
TTTTGAATATACAATTGAGTTGTCATTCGTAAACGATGAATGTGTTTCATGA	6.745908256374191e-07	8.712729706929905e-07	6.512496148006541e-07	3.5138822947819955e-07	3.342386931088838e-07	6.136521526273177e-08	1.6540148315509943e-07	9.685712199135143e-07	4.580366655297179e-07	3.8044386639521586e-07	2.765645046605266e-07	5.100522803587368e-07	2.308802308802308e-07
CATGCAACTATGAAAATTCTTGAAAGTCGTAAACGATGAATGTGTTTCATGA	9.340488354979649e-07	1.4744619504035223e-06	1.6577262922198467e-06	1.2549579624221411e-06	1.3369547724355351e-06	1.2886695205173673e-06	1.405912606818345e-06	1.549713951861623e-06	1.5267888850990596e-06	1.9022193319760794e-06	1.382822523302633e-06	2.2102265482211927e-06	1.6161616161616156e-06
TTACGAACTCACAACATGTTCTCGGTGTACCAAGACAAAAAACTGTTATTTA	0.0	0.0	0.0	0.0	0.0	0.0	0.0	0.0	0.0	0.0	2.765645046605266e-07	0.0	0.0
CGTGAAATAGGTAATGGCTTTGTCCTTCGTAAACGATGAATGTGTTTCATGA	0.0	0.0	0.0	0.0	0.0	0.0	0.0	0.0	0.0	0.0	0.0	1.700174267862456e-07	0.0
TGCTAAAACAGTAATATAGTTTATTATCGTAAACGATGAATGTGTTTCATGA	0.0	0.0	0.0	0.0	0.0	0.0	0.0	0.0	0.0	0.0	0.0	1.700174267862456e-07	0.0
TATGGAAGCGACAAGCATCTTAGTCTATCCAAACGCATAATTACTTTTAACC	1.5048564571911657e-06	2.6138189120789713e-06	1.5393172713470005e-06	2.660510880334939e-06	3.2866804822373568e-06	2.08641731893288e-06	1.9021170562836432e-06	4.0679991236367606e-06	3.0535777701981192e-06	2.9167363090299886e-06	3.042209551265792e-06	4.250435669656139e-06	3.463203463203462e-06
GGGGTAATACGCAAGGTAATTGCCGTTCCCTAAGAGTAAACCAAGTTGTATC	0.0	0.0	0.0	0.0	0.0	0.0	0.0	0.0	0.0	0.0	0.0	3.400348535724912e-07	0.0
CAACAAAATTCTAAAGACATTGTAATTCACAAAATTACAACACTGTTTCGTT	7.835631897788484e-06	7.037204763289539e-06	7.4005638045528875e-06	7.278756182048418e-06	7.186131901841001e-06	8.100208414680595e-06	7.029563034091725e-06	8.523426735238926e-06	6.1071555403962384e-06	7.35524808364084e-06	4.978161083889478e-06	5.950609937518595e-06	4.963924963924962e-06
TATGAAAGTTAAAAAAGTATTTAATCATCCAAACGCATAATTACTTTTAACC	9.859404374700743e-07	1.6755249436403663e-06	1.0064766774191926e-06	9.537680514408272e-07	1.4483676701384962e-06	1.165939089991904e-06	1.0751096405081462e-06	3.8742848796540574e-07	6.107155540396238e-07	1.014516977053909e-06	1.382822523302633e-06	5.100522803587368e-07	5.772005772005769e-07
TCTAAAATCATAAACTAGGTTAGGTCGAAGCAACAGGCAAACCGATTATGTA	3.632412138047641e-07	0.0	0.0	0.0	0.0	0.0	1.6540148315509943e-07	1.9371424398270287e-07	3.053577770198119e-07	1.2681462213173863e-07	2.765645046605266e-07	3.400348535724912e-07	0.0
CGTTTAAGTTATAACTAGCTTGGGGATAATCAAAAGTCAAGAGACTTTAGAA	0.0	0.0	0.0	0.0	0.0	0.0	0.0	0.0	3.053577770198119e-07	0.0	0.0	0.0	1.154401154401154e-07
CGGCTAATCAGTAACGGTGTTAATGTTCGTAAACGATGAATGTGTTTCATGA	0.0	0.0	0.0	0.0	0.0	0.0	0.0	0.0	0.0	0.0	0.0	1.700174267862456e-07	1.154401154401154e-07
CGGGTAGGCACAAACCATCTTGATACTCACAAAATTACAACACTGTTTCGTT	0.0	0.0	0.0	0.0	0.0	0.0	0.0	0.0	0.0	0.0	0.0	1.700174267862456e-07	0.0
GAAATAACAGAAAAACACTTTTAGGTTCACAAAATTACAACACTGTTTCGTT	0.0	0.0	3.552270626185386e-07	0.0	0.0	0.0	0.0	0.0	0.0	0.0	0.0	0.0	0.0
ATCCAAAAGTAGAATTCATTTTGTTCTCACAAAATTACAACACTGTTTCGTT	0.0	0.0	0.0	0.0	0.0	0.0	0.0	0.0	0.0	0.0	0.0	1.700174267862456e-07	0.0
TTAGAAATGTTTAAATCTCTTATGAGTCCTAAAACACAAACCCCATTCTGGG	0.0	0.0	0.0	0.0	0.0	0.0	0.0	0.0	0.0	0.0	0.0	1.700174267862456e-07	0.0
AATCTAAGCTAAAAACACATTTTGTTGCATAAAGAAAAAAGAAAGTTTGTTT	0.0	0.0	0.0	0.0	0.0	0.0	0.0	0.0	0.0	0.0	0.0	1.700174267862456e-07	1.154401154401154e-07
CGGACAAAAAAAAACTAATTCGCGGATCCTAAAACACAAACCCCATTCTGGG	0.0	0.0	0.0	0.0	0.0	0.0	0.0	0.0	0.0	0.0	0.0	1.700174267862456e-07	0.0
GTACTAAGACGCAATGTTGTTACGTGTCCTAAAACACAAACCCCATTCTGGG	0.0	0.0	0.0	0.0	0.0	0.0	5.78905191042848e-07	0.0	0.0	0.0	0.0	0.0	0.0
AGCGCAATTAGGAAACCGGTTCCCTATCCTAAAACACAAACCCCATTCTGGG	0.0	2.680839909824586e-07	0.0	0.0	0.0	0.0	0.0	0.0	0.0	0.0	0.0	0.0	0.0
GATTTAATGTTAAAATATCTTGTTTATCACAAAATTACAACACTGTTTCGTT	2.0756640788843666e-06	3.4180708850263475e-06	2.5457939487661933e-06	3.513882294781995e-06	2.841028891425512e-06	4.111469422603029e-06	3.225328921524439e-06	4.455427611602166e-06	4.427687766787273e-06	3.931253286083897e-06	4.978161083889478e-06	3.400348535724912e-06	4.27128427128427e-06
GTTTCAATCTGCAAGCACTTTCTCCTTCGTAAACGATGAATGTGTTTCATGA	0.0	0.0	0.0	0.0	0.0	0.0	0.0	0.0	0.0	0.0	0.0	1.700174267862456e-07	0.0
CCTTAAATTGTTAAAAGCATTTGGGTTCGTAAACGATGAATGTGTTTCATGA	1.6086396611353842e-06	7.372309752017612e-07	1.71693080265627e-06	1.8071394658878832e-06	1.058422528178132e-06	2.209147749458344e-06	2.232920022593842e-06	2.3245709277924343e-06	9.160733310594358e-07	3.1703655532934656e-06	1.935951532623686e-06	8.50087133931228e-07	9.235209235209232e-07
GCCGAAAATATTAACGGTTTAAATTATCGTAAACGATGAATGTGTTTCATGA	0.0	0.0	0.0	0.0	0.0	0.0	0.0	0.0	0.0	0.0	0.0	1.700174267862456e-07	0.0
AACCCAATCGGTAAAATTGTTTATTGTCGTAAACGATGAATGTGTTTCATGA	6.745908256374191e-07	5.361679819649172e-07	1.124885698292039e-06	1.5059495549065692e-06	2.2839644029107056e-06	3.0682607631365887e-06	2.5637229889040413e-06	3.874284879654057e-06	4.88572443231699e-06	7.989321194299533e-06	6.914112616513164e-06	1.0711097887533472e-05	9.581529581529576e-06
ACGCCAACCAGGAATGGGCTTTTCGTATCCAAACGCATAATTACTTTTAACC	0.0	0.0	0.0	0.0	0.0	0.0	0.0	0.0	0.0	0.0	2.765645046605266e-07	0.0	0.0
CAACTAACAAATAATTCTTTTTTACCGAAGCAACAGGCAAACCGATTATGTA	0.0	0.0	0.0	0.0	0.0	0.0	0.0	0.0	0.0	0.0	0.0	1.700174267862456e-07	0.0
CATCAAATAACCAAATTATTTAAGTGTCCTAAAACACAAACCCCATTCTGGG	4.6702441774898247e-07	1.340419954912293e-07	1.184090208728462e-07	0.0	0.0	0.0	0.0	0.0	0.0	0.0	0.0	0.0	0.0
ACTTCAAGCTTTAAAAATGTTAAAGCAGTATAAAACATAAGGTTGTTAGTGT	0.0	0.0	0.0	0.0	0.0	0.0	0.0	0.0	0.0	0.0	2.765645046605266e-07	0.0	0.0
TAAGTAACTGTAAAATCGCTTAGAAGGTTGGAAGTCTCAAGATTTTTTGTTC	3.632412138047641e-07	1.340419954912293e-07	0.0	0.0	0.0	0.0	8.270074157754971e-08	1.9371424398270287e-07	1.5267888850990595e-07	0.0	8.296935139815797e-07	6.800697071449824e-07	2.308802308802308e-07
GAATTAATATCAAATGTTCTTCCACCATATTAACGGAAAAATTGTTTCGTGT	0.0	0.0	0.0	0.0	0.0	0.0	0.0	0.0	0.0	0.0	0.0	1.700174267862456e-07	0.0
CGCATAAGATTGAAGGTTGTTCGGTCTCGTAAACGATGAATGTGTTTCATGA	0.0	0.0	0.0	0.0	0.0	0.0	0.0	0.0	0.0	0.0	0.0	1.700174267862456e-07	0.0
TCGGCAACACAAAATCCTTTTCGGTTGTTGGAAGTCTCAAGATTTTTTGTTC	4.151328157768733e-07	6.702099774561465e-08	0.0	0.0	0.0	6.136521526273177e-08	3.3080296631019885e-07	0.0	9.160733310594358e-07	1.2681462213173863e-07	0.0	1.700174267862456e-07	1.154401154401154e-07
GAGCAAATTTCTAAGAAGGTACCATATCACAAAATTACAACACTGTTTCGTT	0.0	0.0	0.0	0.0	0.0	0.0	0.0	0.0	0.0	0.0	2.765645046605266e-07	0.0	0.0
TAAGGAATAGGAAAGCGCTTTGGCTGTCCTAAAACACAAACCCCATTCTGGG	2.179447282828585e-06	2.6138189120789713e-06	2.48658943832977e-06	3.1122957468069097e-06	2.2839644029107056e-06	1.5341303815682944e-06	1.2405111236632457e-06	2.71199941575784e-06	1.6794677736089655e-06	1.394960843449125e-06	1.6593870279631595e-06	1.1901219875037191e-06	1.731601731601731e-06
ACAGCAACTAGAAAGTACCCTAACAATCGTAAACGATGAATGTGTTTCATGA	0.0	0.0	0.0	0.0	0.0	0.0	0.0	0.0	0.0	0.0	0.0	1.700174267862456e-07	0.0
ATGCAAAGTCGCAATGTAGTTCCTGTTCCTAAAACACAAACCCCATTCTGGG	7.783740295816375e-07	4.691469842193026e-07	6.512496148006541e-07	3.5138822947819955e-07	5.570644885148063e-08	0.0	0.0	0.0	0.0	0.0	0.0	0.0	0.0
TAGTGAAGATTTAATGTATTTGAATGTCCTAAAACACAAACCCCATTCTGGG	0.0	0.0	0.0	0.0	0.0	0.0	0.0	0.0	0.0	0.0	0.0	1.700174267862456e-07	0.0
CTAAGAAATTGGAACGCTTTTCCGTTTCGTAAACGATGAATGTGTTTCATGA	0.0	0.0	0.0	0.0	0.0	0.0	0.0	0.0	0.0	0.0	2.765645046605266e-07	0.0	0.0
GACCAAATACTAAAACCGATTGCTTGTCGTAAACGATGAATGTGTTTCATGA	0.0	0.0	0.0	0.0	0.0	0.0	0.0	0.0	0.0	0.0	2.765645046605266e-07	0.0	0.0
AGTAAAACGAGTAACACAATTGGGGGTCACAAAATTACAACACTGTTTCGTT	4.151328157768733e-07	4.0212598647368794e-07	2.960225521821155e-07	6.525781404595134e-07	1.0027160793266512e-06	7.363825831527812e-07	4.1350370788774854e-07	7.748569759308115e-07	9.160733310594358e-07	7.608877327904317e-07	5.531290093210532e-07	1.700174267862456e-07	1.0389610389610385e-06
CACATAACATCTAAGGTACTTTAAGCGCCAAAATTGGCAACCCCATTTTACG	0.0	0.0	0.0	0.0	0.0	0.0	0.0	0.0	0.0	0.0	2.765645046605266e-07	0.0	0.0
CGTTTAAAATGTAATCGTATTTATGTTCCTAAAACACAAACCCCATTCTGGG	0.0	0.0	0.0	0.0	0.0	0.0	0.0	0.0	0.0	2.5362924426347726e-07	0.0	0.0	0.0
TACAAAACGTCCAATTCGCTTCTGAGGTTGGAAGTCTCAAGATTTTTTGTTC	2.594580098605458e-07	0.0	0.0	0.0	0.0	0.0	0.0	1.9371424398270287e-07	0.0	0.0	0.0	0.0	1.154401154401154e-07
GGTTTAAAATTTAATAAAGTTCGATTGCCAAAATTGGCAACCCCATTTTACG	0.0	0.0	0.0	0.0	0.0	0.0	0.0	0.0	0.0	0.0	0.0	1.700174267862456e-07	0.0
TTAGTAACCACCAAGCGTGTTAGAAGTCAACAAGCACTAAGTCGTTTAGTAT	0.0	0.0	0.0	0.0	0.0	0.0	0.0	0.0	0.0	0.0	2.765645046605266e-07	1.700174267862456e-07	2.308802308802308e-07
TGACAAACGAAAATAACGTTATTACAGAAGCAACAGGCAAACCGATTATGTA	0.0	0.0	0.0	0.0	0.0	0.0	0.0	0.0	0.0	0.0	0.0	3.400348535724912e-07	0.0
AATAAAAACGGTAGGAATTTGCTTTGATCCAAACGCATAATTACTTTTAACC	0.0	0.0	0.0	0.0	0.0	0.0	0.0	0.0	0.0	0.0	2.765645046605266e-07	0.0	0.0
TTACAAACTAGAAATTGAATTACATCGAAGCAACAGGCAAACCGATTATGTA	0.0	0.0	0.0	0.0	0.0	0.0	0.0	0.0	4.580366655297179e-07	0.0	0.0	6.800697071449824e-07	0.0
ACTTCAACTTTTAATGTGATTACGTTTAATCAAAAGTCAAGAGACTTTAGAA	0.0	0.0	0.0	0.0	0.0	0.0	0.0	0.0	0.0	0.0	0.0	1.700174267862456e-07	0.0
GTTTAAAAACGGAAGTGTATTTAAAATCGTAAACGATGAATGTGTTTCATGA	0.0	0.0	0.0	0.0	0.0	0.0	0.0	0.0	0.0	0.0	0.0	1.700174267862456e-07	0.0
TAGAGAATAAATAATTAGTTTTCTTATCCTAAAACACAAACCCCATTCTGGG	0.0	0.0	0.0	0.0	0.0	0.0	0.0	0.0	0.0	0.0	0.0	1.700174267862456e-07	0.0
AGAGAAAGAAGTAAGGTAGTTTTGTTTCGTAAACGATGAATGTGTTTCATGA	2.594580098605458e-07	0.0	0.0	5.0198318496885646e-08	0.0	0.0	0.0	0.0	0.0	0.0	0.0	0.0	0.0
CAAATAATTATAAACAATGTTTGCCATCGTAAACGATGAATGTGTTTCATGA	0.0	0.0	0.0	0.0	0.0	0.0	0.0	0.0	0.0	0.0	2.765645046605266e-07	0.0	0.0
AAAAAAAACGAAAAATTGGTTATCATTCGTAAACGATGAATGTGTTTCATGA	1.1935068453585108e-06	1.0723359639298344e-06	9.472721669827696e-07	7.027764589563991e-07	7.241838350692481e-07	6.136521526273177e-07	9.924088989305965e-07	1.35599970787892e-06	7.633944425495298e-07	6.340731106586931e-07	2.765645046605266e-07	5.100522803587368e-07	3.463203463203462e-07
CCTTAAATATTTAAAGTGATTCAATTAGCCGAATGGATAACTAATTTAGGTG	0.0	0.0	0.0	0.0	0.0	0.0	0.0	0.0	0.0	0.0	0.0	3.400348535724912e-07	0.0
GGACAAACCACAAATTACGTTGGCGAATCCAAACGCATAATTACTTTTAACC	4.6702441774898247e-07	4.691469842193026e-07	8.880676565463465e-07	3.5138822947819955e-07	1.671193465544419e-07	3.681912915763906e-07	4.1350370788774854e-07	1.9371424398270287e-07	0.0	2.5362924426347726e-07	8.296935139815797e-07	0.0	0.0
AGACAAATCGGTAAATGAGTTAGTATCCATGAAAGAATAATGGTTTTATAGT	2.594580098605458e-07	0.0	1.184090208728462e-07	0.0	0.0	0.0	4.1350370788774854e-07	1.9371424398270287e-07	0.0	0.0	0.0	1.700174267862456e-07	1.154401154401154e-07
CTTCAAACCTGGATTGGATTTTTTCATCGTAAACGATGAATGTGTTTCATGA	0.0	0.0	0.0	0.0	0.0	0.0	0.0	0.0	0.0	0.0	2.765645046605266e-07	0.0	0.0
CTTAAAATTATAAACGTTCTTGCGTATCACAAAATTACAACACTGTTTCGTT	0.0	0.0	4.736360834913848e-07	3.5138822947819955e-07	2.7853224425740313e-07	7.363825831527812e-07	4.1350370788774854e-07	1.9371424398270287e-07	0.0	2.5362924426347726e-07	1.1062580186421063e-06	0.0	4.617604617604616e-07
CGCTTAACCAGTAATCCTCTTCAGTAATCCAAACGCATAATTACTTTTAACC	8.821572335258558e-07	1.340419954912293e-06	6.512496148006541e-07	1.3051562809190268e-06	6.684773862177676e-07	1.2273043052546354e-06	1.4886133483958947e-06	2.1308566838097316e-06	1.6794677736089655e-06	1.394960843449125e-06	8.296935139815797e-07	8.50087133931228e-07	9.235209235209232e-07
TCCTTAATCATTAACCTTTTTTGTATTCCTAAAACACAAACCCCATTCTGGG	0.0	0.0	0.0	0.0	0.0	0.0	0.0	0.0	0.0	0.0	2.765645046605266e-07	0.0	1.154401154401154e-07
ATAGTAATACTGAACTTGTTTCAACGTCCTAAAACACAAACCCCATTCTGGG	8.095089907649029e-06	7.975498731728144e-06	6.926927721061503e-06	7.278756182048418e-06	6.629067413326194e-06	6.320617172061372e-06	8.270074157754971e-06	4.649141855584869e-06	6.412513317416051e-06	6.46754572871867e-06	6.084419102531584e-06	4.420453096442385e-06	6.233766233766231e-06
AATTGAATTCTAAACATAATTAAGGTAAACTAAATAACAAGTCTTTTACATC	0.0	0.0	0.0	0.0	0.0	0.0	0.0	0.0	0.0	0.0	0.0	0.0	2.308802308802308e-07
TGATAAACCGAGAAAAAGGTTATTCTTCGTAAACGATGAATGTGTTTCATGA	0.0	0.0	2.960225521821155e-07	5.019831849688564e-07	4.4565159081184505e-07	1.840956457881953e-07	2.481022247326491e-07	0.0	0.0	1.2681462213173863e-07	5.531290093210532e-07	0.0	0.0
CTTACAATCCGCAACGTTGTTGTGCCATCCAAACGCATAATTACTTTTAACC	0.0	0.0	0.0	0.0	0.0	0.0	0.0	0.0	0.0	0.0	0.0	1.700174267862456e-07	0.0
GAACGAAGCCGTAATTGTGTAGTCTCTCCTAAAACACAAACCCCATTCTGGG	0.0	0.0	0.0	0.0	0.0	0.0	0.0	0.0	0.0	0.0	0.0	1.700174267862456e-07	0.0
ATACAAAACAATAATGTGGTTACAGGTCACAAAATTACAACACTGTTTCGTT	0.0	3.351049887280733e-07	1.776135313092693e-07	1.5059495549065694e-07	1.1141289770296126e-07	0.0	0.0	0.0	1.5267888850990595e-07	0.0	0.0	0.0	0.0
CTTTCAATAATTAAGAGACTTATCATTCGTAAACGATGAATGTGTTTCATGA	6.9534746642626285e-06	6.836141770052695e-06	6.334882616697272e-06	5.772806627141849e-06	6.851893208732117e-06	6.19788674153591e-06	6.698760067781527e-06	8.910855223204332e-06	5.038403320826897e-06	6.340731106586931e-06	4.425032074568425e-06	4.7604879500148766e-06	6.580086580086577e-06
GAAACTGTTTTGTGACTAACTTTGGACTACGAAGACGCAACCAAATTGGTTA	0.0	0.0	0.0	0.0	0.0	0.0	0.0	0.0	0.0	0.0	0.0	1.700174267862456e-07	0.0
ACCTTAATACGCAAGCTCGTTTTCCATCCTAAAACACAAACCCCATTCTGGG	4.566460973545606e-06	3.0829658962982745e-06	4.381133772295309e-06	3.5640806132788807e-06	3.2309740333858762e-06	3.9273737768148334e-06	4.962044494652983e-06	3.293142147705949e-06	3.511614435727837e-06	2.4094778205030342e-06	2.2125160372842126e-06	1.700174267862456e-06	1.9624819624819616e-06
CATACAAACATCAATACGGATGGTACTCACAAAATTACAACACTGTTTCGTT	0.0	0.0	0.0	0.0	0.0	0.0	0.0	0.0	0.0	0.0	0.0	1.700174267862456e-07	0.0
CTCGTAATTATTAACACGATTATTTGTCCTAAAACACAAACCCCATTCTGGG	3.061604516354441e-06	1.742545941385981e-06	2.368180417456924e-06	2.409519287850511e-06	2.841028891425512e-06	2.147782534195612e-06	3.3080296631019883e-06	2.71199941575784e-06	3.816972212747649e-06	3.5508094196886813e-06	2.489080541944739e-06	8.50087133931228e-07	2.1933621933621926e-06
AATGCAACATGAAAGCGGCTTACGTGTCCTAAAACACAAACCCCATTCTGGG	0.0	4.691469842193026e-07	1.776135313092693e-07	2.0079327398754259e-07	3.342386931088838e-07	0.0	0.0	0.0	0.0	0.0	0.0	0.0	0.0
GGCCAAAGAACTTTGAGCAATAACTATCGTAAACGATGAATGTGTTTCATGA	0.0	0.0	0.0	0.0	0.0	0.0	0.0	0.0	0.0	0.0	0.0	1.700174267862456e-07	1.154401154401154e-07
GGGCTAATCATGAACATGTTTGTGTAATCCAAACGCATAATTACTTTTAACC	0.0	2.680839909824586e-07	2.960225521821155e-07	8.031730959501703e-07	3.899451419603644e-07	3.0682607631365885e-07	3.3080296631019885e-07	3.8742848796540574e-07	4.580366655297179e-07	5.072584885269545e-07	0.0	5.100522803587368e-07	3.463203463203462e-07
AAAAAAAGAAAGAATCATCTTCCAAAATCCAAACGCATAATTACTTTTAACC	0.0	0.0	4.1443157305496167e-07	1.0039663699377129e-07	1.1141289770296126e-07	0.0	8.270074157754971e-08	0.0	0.0	0.0	0.0	0.0	0.0
CATTGAACCACGAAATATATTCGCATTCCTAAAACACAAACCCCATTCTGGG	0.0	0.0	0.0	0.0	0.0	0.0	0.0	0.0	0.0	0.0	0.0	1.700174267862456e-07	0.0
TGCTTAACGGGTAAAATCATTTAGAATCCTAAAACACAAACCCCATTCTGGG	0.0	0.0	0.0	0.0	0.0	0.0	0.0	0.0	0.0	0.0	0.0	1.700174267862456e-07	0.0
TTCTCAACACCGAAACCGGTTATGAAGAAGCAACAGGCAAACCGATTATGTA	0.0	0.0	0.0	0.0	0.0	0.0	0.0	0.0	0.0	0.0	0.0	1.700174267862456e-07	0.0
AACTACCCAGCAATTAGTAATAACTTTCACAAAATTACAACACTGTTTCGTT	0.0	0.0	0.0	0.0	0.0	0.0	0.0	0.0	0.0	0.0	0.0	1.700174267862456e-07	0.0
ATCAAAATCAGTAATTTCATTCTTGGTCGTAAACGATGAATGTGTTTCATGA	0.0	0.0	0.0	0.0	0.0	0.0	0.0	0.0	0.0	0.0	0.0	1.700174267862456e-07	0.0
GGCAAAACGGTGAAGGGTGTTGTTGTTCCTAAAACACAAACCCCATTCTGGG	1.4529648552190565e-06	1.6085039458947518e-06	1.4209082504741543e-06	5.521815034657421e-07	1.0027160793266512e-06	6.750173678900495e-07	8.270074157754971e-07	5.811427319481086e-07	1.8321466621188716e-06	6.340731106586931e-07	2.765645046605266e-07	5.100522803587368e-07	9.235209235209232e-07
TTGGGAAGTTGAAAGTGTGTTTGTGGGCATAAAGAAAAAAGAAAGTTTGTTT	0.0	0.0	0.0	0.0	0.0	0.0	0.0	0.0	0.0	0.0	2.765645046605266e-07	0.0	0.0
CAGAAAAACGGTAAAAATTGTAAAATATCCAAACGCATAATTACTTTTAACC	0.0	0.0	0.0	0.0	0.0	0.0	0.0	0.0	0.0	0.0	0.0	1.700174267862456e-07	0.0
TCGAGAAAAAGGAAACAGTTTTACTATCCTAAAACACAAACCCCATTCTGGG	0.0	0.0	0.0	0.0	0.0	0.0	0.0	0.0	0.0	0.0	0.0	1.700174267862456e-07	0.0
CGCAAAACTATGAAAATCGTTAGATATCCTAAAACACAAACCCCATTCTGGG	0.0	0.0	0.0	0.0	0.0	0.0	0.0	0.0	0.0	0.0	0.0	1.700174267862456e-07	0.0
ATGCAAACTGGGAACTATGTTATCGGTCGTAAACGATGAATGTGTTTCATGA	1.4010732532469475e-06	1.6755249436403663e-06	2.7234074800754622e-06	2.7609075173287104e-06	1.7268999143958994e-06	2.0250521036701486e-06	3.0599274383693393e-06	4.261713367619463e-06	1.9848255506287773e-06	1.9022193319760794e-06	2.489080541944739e-06	2.3802439750074383e-06	2.655122655122654e-06
TGCTTAATATGATAGTCCTATAACTTTCCTAAAACACAAACCCCATTCTGGG	0.0	0.0	0.0	0.0	0.0	0.0	0.0	0.0	0.0	0.0	2.765645046605266e-07	0.0	0.0
AACAAAAGAGAGAACCCATTTATAGTTCGTAAACGATGAATGTGTTTCATGA	0.0	0.0	0.0	0.0	0.0	0.0	0.0	0.0	0.0	0.0	2.765645046605266e-07	0.0	0.0
CAGGCAAGGTACAACTAGTTTCAATCTCACAAAATTACAACACTGTTTCGTT	3.1134961183265494e-07	4.0212598647368794e-07	4.1443157305496167e-07	7.027764589563991e-07	5.570644885148063e-07	0.0	4.962044494652982e-07	0.0	3.053577770198119e-07	0.0	2.765645046605266e-07	0.0	3.463203463203462e-07
GGTATAAATAACAAGTAAGTTATGGATCCTAAAACACAAACCCCATTCTGGG	3.1134961183265494e-07	2.0106299323684397e-07	2.368180417456924e-07	1.5059495549065694e-07	1.1141289770296126e-07	0.0	0.0	0.0	0.0	0.0	0.0	0.0	0.0
GGTAAAACCTCGAAATATATTTCTGTATCCAAACGCATAATTACTTTTAACC	0.0	3.351049887280733e-07	2.368180417456924e-07	1.5059495549065694e-07	1.671193465544419e-07	0.0	0.0	0.0	4.580366655297179e-07	0.0	0.0	0.0	0.0
TTGTAAAACTACCTTTAATTCCGGGAATCCAAACGCATAATTACTTTTAACC	0.0	0.0	0.0	0.0	0.0	0.0	0.0	0.0	0.0	0.0	2.765645046605266e-07	0.0	0.0
GAATCAATGCCAAATTCCGTTCCAACGTTGGAAGTCTCAAGATTTTTTGTTC	0.0	0.0	0.0	0.0	0.0	0.0	0.0	0.0	0.0	0.0	2.765645046605266e-07	0.0	0.0
GGCTAAATGGAAATGTTCTTACTCGATCCTAAAACACAAACCCCATTCTGGG	0.0	4.691469842193026e-07	1.776135313092693e-07	3.011899109813139e-07	3.342386931088838e-07	1.840956457881953e-07	1.6540148315509943e-07	1.9371424398270287e-07	0.0	1.2681462213173863e-07	2.765645046605266e-07	1.700174267862456e-07	2.308802308802308e-07
CGCTAAAGGGGTAATGCGCTTCAGGGGCATAAAGAAAAAAGAAAGTTTGTTT	0.0	0.0	0.0	0.0	0.0	0.0	0.0	0.0	0.0	0.0	2.765645046605266e-07	0.0	0.0
TGCCTAATACTAAATATTCTTCTTCCTCCTAAAACACAAACCCCATTCTGGG	0.0	0.0	0.0	0.0	0.0	0.0	0.0	0.0	0.0	0.0	0.0	1.700174267862456e-07	0.0
GTTAGAATATTCAATGCGTTAGAGGTTCGTAAACGATGAATGTGTTTCATGA	0.0	0.0	0.0	0.0	0.0	0.0	0.0	0.0	0.0	0.0	0.0	1.700174267862456e-07	0.0
GGATCAAAACGTAAAAGAATTCACCATCGTAAACGATGAATGTGTTTCATGA	0.0	0.0	0.0	0.0	0.0	0.0	0.0	0.0	0.0	0.0	2.765645046605266e-07	0.0	0.0
GTAAGAATCGGCAATTGGTTTTTTCCTCCTAAAACACAAACCCCATTCTGGG	0.0	0.0	0.0	0.0	0.0	0.0	0.0	0.0	0.0	0.0	2.765645046605266e-07	0.0	0.0
TGAATAACATCAAACATAATTTTCTATCCTAAAACACAAACCCCATTCTGGG	5.915642624820445e-06	5.160616826412329e-06	6.275678106260849e-06	5.270823442172993e-06	6.4619480667717525e-06	4.3569302836539565e-06	5.78905191042848e-06	4.649141855584869e-06	3.969651101257555e-06	6.721174972982147e-06	3.5953385605868454e-06	3.740383389297403e-06	6.349206349206347e-06
ATCAAAACTGATAACTCGCTTCCACATCGTAAACGATGAATGTGTTTCATGA	9.340488354979649e-07	1.5414829481491373e-06	1.6577262922198467e-06	1.4055529179127982e-06	5.013580396633256e-07	1.2273043052546354e-06	1.405912606818345e-06	5.811427319481086e-07	1.8321466621188716e-06	2.5362924426347726e-07	5.531290093210532e-07	5.100522803587368e-07	0.0
CCCCCACTTTTTATAAGGGTTGAATATCGTAAACGATGAATGTGTTTCATGA	0.0	0.0	0.0	0.0	0.0	0.0	0.0	0.0	0.0	0.0	0.0	1.700174267862456e-07	0.0
CCCATAACATATAATTTAGTTCTGCATCCTAAAACACAAACCCCATTCTGGG	3.632412138047641e-07	1.340419954912293e-06	4.1443157305496167e-07	9.035697329439416e-07	6.127709373662868e-07	7.363825831527812e-07	7.443066741979473e-07	7.748569759308115e-07	6.107155540396238e-07	6.340731106586931e-07	8.296935139815797e-07	3.400348535724912e-07	5.772005772005769e-07
AATTTAACCTTAAAGCTACTTGGACAAGCCGAATGGATAACTAATTTAGGTG	0.0	0.0	0.0	0.0	0.0	0.0	0.0	0.0	0.0	0.0	2.765645046605266e-07	3.400348535724912e-07	1.154401154401154e-07
ATACGAAAGCGCAAGGGGGTTAGTGGATCCAAACGCATAATTACTTTTAACC	0.0	0.0	0.0	0.0	0.0	0.0	0.0	0.0	0.0	0.0	0.0	1.700174267862456e-07	0.0
CTCAAAATGCGAAACCGATTTCGGCTGAAGCAACAGGCAAACCGATTATGTA	0.0	0.0	0.0	0.0	0.0	0.0	0.0	0.0	0.0	0.0	2.765645046605266e-07	0.0	0.0
TTACTTCATAGAACGTATGCTATACCTCACAAAATTACAACACTGTTTCGTT	0.0	0.0	0.0	0.0	0.0	0.0	0.0	0.0	0.0	0.0	0.0	1.700174267862456e-07	0.0
CGGCCAAAATTTTAAAATTTTCTCCGATCCAAACGCATAATTACTTTTAACC	0.0	0.0	0.0	0.0	0.0	0.0	0.0	0.0	0.0	0.0	0.0	1.700174267862456e-07	0.0
ATCTGGAACTTCAATGTAATTAGGCCTCCTAAAACACAAACCCCATTCTGGG	0.0	0.0	0.0	0.0	0.0	0.0	0.0	0.0	0.0	0.0	0.0	1.700174267862456e-07	0.0
TAGAGAATCTACAAAGTATTCTGAGGTCCTAAAACACAAACCCCATTCTGGG	0.0	0.0	0.0	0.0	2.2282579540592252e-07	6.136521526273177e-08	0.0	0.0	0.0	2.5362924426347726e-07	0.0	0.0	0.0
AAGAAAACTCGTAACAGCCTTTGGACTCGTAAACGATGAATGTGTTTCATGA	5.708076216932008e-07	8.712729706929905e-07	4.736360834913848e-07	5.521815034657421e-07	3.342386931088838e-07	3.0682607631365885e-07	9.924088989305965e-07	5.811427319481086e-07	6.107155540396238e-07	0.0	5.531290093210532e-07	5.100522803587368e-07	3.463203463203462e-07
GGACCAAAACAGAAGGACGTTGTCGTTCCTAAAACACAAACCCCATTCTGGG	0.0	0.0	0.0	0.0	0.0	0.0	0.0	0.0	0.0	0.0	0.0	1.700174267862456e-07	0.0
CGTTAAAACCACCCTCGGGTAAAGGATCCTAAAACACAAACCCCATTCTGGG	0.0	0.0	0.0	0.0	0.0	0.0	0.0	0.0	0.0	0.0	2.765645046605266e-07	0.0	0.0
ACTAAAAGTATAATTTTTTTCTCTTATCGTAAACGATGAATGTGTTTCATGA	0.0	0.0	0.0	0.0	0.0	0.0	0.0	0.0	0.0	0.0	0.0	1.700174267862456e-07	0.0
TGGCAAACCGCGAACCGGGTTAAAGCTCGTAAACGATGAATGTGTTTCATGA	0.0	0.0	0.0	0.0	0.0	0.0	0.0	0.0	0.0	0.0	0.0	1.700174267862456e-07	0.0
AGCATAAATGGGAAAAGAGTTGACATTCGTAAACGATGAATGTGTTTCATGA	1.8162060690238206e-06	2.4797769165877423e-06	1.4801127609105777e-06	1.1545613254283699e-06	2.3953773006136667e-06	2.884165117348393e-06	1.3232118652407954e-06	1.549713951861623e-06	1.9848255506287773e-06	1.394960843449125e-06	2.2125160372842126e-06	1.1901219875037191e-06	1.6161616161616156e-06
CTTACAATATATAAACCTATTTTAGATCCTAAAACACAAACCCCATTCTGGG	0.0	0.0	0.0	0.0	0.0	0.0	0.0	0.0	0.0	0.0	0.0	1.700174267862456e-07	0.0
GTGGGTTTTGCGAAGGGCTTTGTGTTTCCTAAAACACAAACCCCATTCTGGG	0.0	0.0	0.0	0.0	0.0	0.0	0.0	0.0	0.0	0.0	0.0	1.700174267862456e-07	0.0
TTACTAAATATGAAGCAATTTTTTATTCCTAAAACACAAACCCCATTCTGGG	4.774027381434043e-06	7.372309752017612e-06	5.8612465332058875e-06	4.066063798247738e-06	7.576077043801365e-06	6.872904109425958e-06	5.210146719385632e-06	4.261713367619463e-06	2.2901833276485895e-06	7.35524808364084e-06	6.637548111852638e-06	6.800697071449824e-06	4.617604617604615e-06
CTGCAAATTTGTAACATACTTCGAAATCCTAAAACACAAACCCCATTCTGGG	6.278883838625209e-06	6.836141770052695e-06	6.098064574951579e-06	5.722608308644963e-06	5.682057782851024e-06	6.19788674153591e-06	5.54094968569583e-06	6.198855807446492e-06	6.565192205925957e-06	6.46754572871867e-06	6.084419102531584e-06	4.420453096442385e-06	5.079365079365077e-06
GAGCCAATTGTGAAATAGGTTGATTGGTACCAAGACAAAAAACTGTTATTTA	0.0	0.0	0.0	0.0	0.0	0.0	0.0	0.0	3.053577770198119e-07	0.0	0.0	1.700174267862456e-07	3.463203463203462e-07
AGAGGAATTGTGAAGGGTCTTGGGAGTCCTAAAACACAAACCCCATTCTGGG	1.1416152433864015e-06	1.943608934622825e-06	1.776135313092693e-06	1.95773442137854e-06	2.228257954059225e-06	2.454608610509271e-06	1.8194163147060934e-06	3.099427903723246e-06	1.6794677736089655e-06	2.029033954107818e-06	1.6593870279631595e-06	1.700174267862456e-07	3.1168831168831156e-06
AACTTAACATTCAACCTCATTTTGCAGTACGAACTAAAAATTATATTTGCCA	0.0	0.0	0.0	0.0	0.0	2.454608610509271e-07	0.0	0.0	0.0	0.0	0.0	0.0	0.0
ACTGAAAATCCAAAGTTCCTTATCAATCGTAAACGATGAATGTGTTTCATGA	0.0	0.0	0.0	0.0	0.0	0.0	0.0	0.0	0.0	0.0	2.765645046605266e-07	0.0	0.0
AAGTCAATAACCAACCGTTTTTTGCATCCTAAAACACAAACCCCATTCTGGG	1.1935068453585108e-06	1.4744619504035223e-06	1.4209082504741543e-06	1.6565445103972263e-06	1.2812483235840544e-06	1.2886695205173673e-06	1.157810382085696e-06	7.748569759308115e-07	6.107155540396238e-07	3.8044386639521586e-07	5.531290093210532e-07	0.0	6.926406926406924e-07
TTTAAAACTAGGAACATTCTTTCACTTCGTAAACGATGAATGTGTTTCATGA	0.0	2.680839909824586e-07	2.368180417456924e-07	7.529747774532846e-07	3.899451419603644e-07	3.681912915763906e-07	6.616059326203977e-07	0.0	6.107155540396238e-07	5.072584885269545e-07	5.531290093210532e-07	6.800697071449824e-07	6.926406926406924e-07
CATCTAATTATGGACGAATTTATCCATCCTAAAACACAAACCCCATTCTGGG	0.0	0.0	0.0	0.0	0.0	0.0	3.3080296631019885e-07	1.9371424398270287e-07	4.580366655297179e-07	0.0	0.0	0.0	1.154401154401154e-07
TCGTTAAAATATAAAGGTGTTACGAGTCGTAAACGATGAATGTGTTTCATGA	6.745908256374191e-07	4.0212598647368794e-07	5.328405939278079e-07	4.517848664719708e-07	1.1141289770296126e-07	5.52286937364586e-07	1.6540148315509943e-07	3.8742848796540574e-07	4.580366655297179e-07	1.2681462213173863e-07	0.0	3.400348535724912e-07	2.308802308802308e-07
GTAGTAACTTGAAAGGTCTTTGTCATTCCTAAAACACAAACCCCATTCTGGG	0.0	0.0	0.0	0.0	0.0	0.0	0.0	0.0	0.0	0.0	0.0	1.700174267862456e-07	0.0
TTGCTAATTCGTAATCGGGTTCAAACTCGTAAACGATGAATGTGTTTCATGA	0.0	0.0	0.0	0.0	0.0	0.0	0.0	0.0	0.0	0.0	0.0	1.700174267862456e-07	0.0
TTTATAACCTGCAAAGACCTTTTGCTATATTAACGGAAAAATTGTTTCGTGT	2.905929710438113e-06	2.546797914333357e-06	2.249771396584078e-06	1.95773442137854e-06	6.684773862177676e-07	3.0682607631365885e-07	2.481022247326491e-07	9.685712199135143e-07	0.0	0.0	0.0	0.0	0.0
ATCTCAAAATGAAACTAACTTCGAAATCCTAAAACACAAACCCCATTCTGGG	0.0	0.0	0.0	0.0	0.0	0.0	0.0	0.0	0.0	0.0	0.0	1.700174267862456e-07	0.0
TAAACAATCGAAAAAGCTTTTTCATATCACAAAATTACAACACTGTTTCGTT	0.0	3.351049887280733e-07	0.0	2.509915924844282e-07	0.0	6.136521526273177e-08	0.0	0.0	3.053577770198119e-07	2.5362924426347726e-07	0.0	0.0	0.0
TAGACAAGTCTCAAGTTTGTTAATACTCACAAAATTACAACACTGTTTCGTT	3.632412138047641e-07	2.680839909824586e-07	2.368180417456924e-07	1.0039663699377129e-07	1.1141289770296126e-07	2.454608610509271e-07	3.3080296631019885e-07	1.9371424398270287e-07	4.580366655297179e-07	0.0	0.0	3.400348535724912e-07	1.154401154401154e-07
TAGTCAACGATCAATATCCTTGCGGGTCCTAAAACACAAACCCCATTCTGGG	0.0	0.0	0.0	0.0	0.0	0.0	0.0	0.0	0.0	0.0	0.0	1.700174267862456e-07	1.154401154401154e-07
TCATAAATACTGAAGGTATTTCAGATTCACAAAATTACAACACTGTTTCGTT	0.0	2.680839909824586e-07	1.184090208728462e-07	0.0	0.0	0.0	0.0	0.0	0.0	0.0	0.0	0.0	0.0
AAAACAATACTTACGGCATTTTATTGTCGTAAACGATGAATGTGTTTCATGA	0.0	0.0	0.0	0.0	0.0	0.0	0.0	0.0	0.0	0.0	2.765645046605266e-07	0.0	0.0
TACAAAATCAACAAATTGGTTTTCCTATCCAAACGCATAATTACTTTTAACC	0.0	0.0	0.0	0.0	0.0	0.0	0.0	0.0	0.0	0.0	0.0	1.700174267862456e-07	0.0
TTGTAAATCATTAATAATATTTGGCATCGTAAACGATGAATGTGTTTCATGA	0.0	0.0	0.0	0.0	0.0	0.0	0.0	0.0	0.0	0.0	2.765645046605266e-07	0.0	0.0
TATGCAAGTCTTAATCTCTTTTACATTCACAAAATTACAACACTGTTTCGTT	0.0	0.0	0.0	0.0	2.2282579540592252e-07	7.363825831527812e-07	5.78905191042848e-07	1.9371424398270287e-07	0.0	1.2681462213173863e-07	0.0	0.0	0.0
AAGCTAAGTTGGAAGTCGATTCCTGTTCACAAAATTACAACACTGTTTCGTT	6.226992236653099e-07	1.1393569616754492e-06	8.288631461099233e-07	6.525781404595134e-07	1.2255418747325736e-06	6.136521526273177e-07	9.097081573530467e-07	2.1308566838097316e-06	1.8321466621188716e-06	7.608877327904317e-07	1.1062580186421063e-06	5.100522803587368e-07	1.5007215007215e-06
AGCTAAATAGCCAATGTAATTCTTTTTCCTAAAACACAAACCCCATTCTGGG	6.745908256374191e-07	3.351049887280733e-07	0.0	1.0039663699377129e-07	0.0	0.0	0.0	0.0	0.0	0.0	0.0	0.0	0.0
AAATCAATCAAAAAGTGATTTACTAATCGTAAACGATGAATGTGTTTCATGA	3.1134961183265494e-07	3.351049887280733e-07	4.1443157305496167e-07	1.5059495549065694e-07	1.1141289770296126e-07	1.2273043052546355e-07	1.6540148315509943e-07	3.8742848796540574e-07	1.5267888850990595e-07	1.2681462213173863e-07	0.0	0.0	6.926406926406924e-07
ACATAAACTAGTAATAAATTTTGGTTTCCTAAAACACAAACCCCATTCTGGG	0.0	0.0	0.0	0.0	0.0	0.0	0.0	0.0	3.053577770198119e-07	0.0	0.0	0.0	0.0
ACTACAAACGGCAACTTGATTACCATTCGTAAACGATGAATGTGTTTCATGA	0.0	4.691469842193026e-07	4.736360834913848e-07	1.0039663699377129e-07	5.570644885148063e-08	4.2955650683912237e-07	1.6540148315509943e-07	0.0	1.5267888850990595e-07	0.0	0.0	1.700174267862456e-07	0.0
TTAACAAAAATTAATAACATTTCACCGCATAAAGAAAAAAGAAAGTTTGTTT	0.0	0.0	0.0	0.0	0.0	0.0	0.0	0.0	0.0	0.0	2.765645046605266e-07	0.0	0.0
ATGCAAAGCGTTATGGTGTTCTTCTATCGTAAACGATGAATGTGTTTCATGA	0.0	0.0	0.0	0.0	0.0	0.0	0.0	0.0	0.0	0.0	2.765645046605266e-07	0.0	0.0
TTTCTTAGCGCATCACTTCTTAGAATTCGTAAACGATGAATGTGTTTCATGA	0.0	0.0	0.0	0.0	0.0	0.0	0.0	0.0	0.0	0.0	0.0	1.700174267862456e-07	0.0
ATCAAAAGTGCTAAAGCTTTTTGGGGTCCTAAAACACAAACCCCATTCTGGG	0.0	0.0	0.0	0.0	0.0	0.0	0.0	0.0	0.0	0.0	0.0	1.700174267862456e-07	0.0
ACTTTGAGGACAACTTCATATAATGGTCCTAAAACACAAACCCCATTCTGGG	0.0	0.0	0.0	0.0	0.0	0.0	0.0	0.0	0.0	0.0	0.0	1.700174267862456e-07	2.308802308802308e-07
CAGCGAATTGGCAAAGCGTTTCAGTCATATTAACGGAAAAATTGTTTCGTGT	1.6605312631074932e-06	2.01062993236844e-06	8.288631461099233e-07	1.1043630069314843e-06	6.684773862177676e-07	3.681912915763906e-07	4.1350370788774854e-07	0.0	0.0	1.2681462213173863e-07	2.765645046605266e-07	0.0	0.0
GTAATAAGAGCCAAGAAGTTTCGTTTTCCTAAAACACAAACCCCATTCTGGG	0.0	0.0	0.0	0.0	0.0	0.0	0.0	0.0	0.0	0.0	5.531290093210532e-07	0.0	0.0
TGAGAAATCTGCAAAGGTCTTTCTTTTCCTAAAACACAAACCCCATTCTGGG	0.0	0.0	0.0	0.0	0.0	0.0	0.0	0.0	0.0	0.0	2.765645046605266e-07	1.700174267862456e-07	2.308802308802308e-07
CCAATAACAAACAAACCATTTTCAAATCACAAAATTACAACACTGTTTCGTT	0.0	0.0	0.0	0.0	0.0	0.0	0.0	0.0	0.0	0.0	0.0	1.700174267862456e-07	0.0
CTGGCAAACGTAAAAGTGGTTTTTACAGTATAAAACATAAGGTTGTTAGTGT	0.0	0.0	0.0	0.0	0.0	0.0	0.0	0.0	0.0	0.0	2.765645046605266e-07	0.0	0.0
CGGGCAAAATTTAACCATCTTGGCCGATCCAAACGCATAATTACTTTTAACC	1.1727502045696672e-05	1.2599947576175554e-05	1.2314538170776004e-05	1.2449182987227639e-05	1.3091015480097946e-05	1.3009425635699136e-05	1.108189937139166e-05	9.49199795515244e-06	1.206163219228257e-05	1.1540130613988215e-05	6.637548111852638e-06	9.180941046457261e-06	9.812409812409809e-06
ACCGAAACTGTTAACATGATTTCCCAATCCAAACGCATAATTACTTTTAACC	1.9718808749401485e-06	4.423385851210568e-06	4.085111220113194e-06	3.9656671612539665e-06	4.45651590811845e-06	3.5591824852384428e-06	1.984817797861193e-06	3.874284879654057e-06	2.5955411046684013e-06	4.058067908215636e-06	2.489080541944739e-06	3.0603136821524206e-06	3.924963924963923e-06
TTCTTAAATCACAAACGGGTTAGCCTGAAGCAACAGGCAAACCGATTATGTA	0.0	0.0	0.0	0.0	0.0	0.0	0.0	3.8742848796540574e-07	1.5267888850990595e-07	2.5362924426347726e-07	0.0	1.700174267862456e-07	0.0
GGCTTAACCCAGAAGGGATTTCGTTTTCACAAAATTACAACACTGTTTCGTT	1.4010732532469475e-06	1.6755249436403663e-06	1.0064766774191926e-06	1.2549579624221411e-06	1.7268999143958994e-06	1.7182260273564895e-06	1.0751096405081462e-06	1.35599970787892e-06	2.1375044391386834e-06	2.2826631983712955e-06	2.2125160372842126e-06	1.3601394142899647e-06	3.232323232323231e-06
AACGAAAATTGAAATATGTTTGCGTATAATCAAAAGTCAAGAGACTTTAGAA	0.0	0.0	0.0	0.0	0.0	0.0	0.0	3.8742848796540574e-07	0.0	0.0	0.0	0.0	1.154401154401154e-07
GGTAAAATTGCAAAGCCGGTTTATACTCACAAAATTACAACACTGTTTCGTT	6.226992236653099e-07	7.372309752017612e-07	9.472721669827696e-07	5.019831849688564e-07	1.169835425881093e-06	8.591130136782447e-07	9.097081573530467e-07	1.9371424398270287e-07	6.107155540396238e-07	3.8044386639521586e-07	8.296935139815797e-07	3.400348535724912e-07	5.772005772005769e-07
CAACTAATTCGGAAGTCCATTTCAAGGCCAAAATTGGCAACCCCATTTTACG	0.0	0.0	0.0	0.0	0.0	0.0	0.0	0.0	0.0	0.0	0.0	0.0	2.308802308802308e-07
AAGCCAAGGAAAAATCCAGTTAATTATCACAAAATTACAACACTGTTTCGTT	0.0	0.0	2.960225521821155e-07	1.5059495549065694e-07	1.1141289770296126e-07	2.454608610509271e-07	2.481022247326491e-07	1.9371424398270287e-07	1.5267888850990595e-07	1.2681462213173863e-07	0.0	0.0	0.0
CTGGGAAACTGGAATCTTGTTACTGTGCATAAAGAAAAAAGAAAGTTTGTTT	0.0	0.0	0.0	0.0	0.0	0.0	0.0	0.0	0.0	2.5362924426347726e-07	0.0	1.700174267862456e-07	0.0
ATATAAATGTTTAAGCGCCTTACCGTTCGTAAACGATGAATGTGTTTCATGA	4.6702441774898247e-07	6.702099774561465e-08	0.0	2.0079327398754259e-07	1.671193465544419e-07	1.840956457881953e-07	1.6540148315509943e-07	0.0	0.0	1.2681462213173863e-07	0.0	1.700174267862456e-07	5.772005772005769e-07
TGCAAAAAAAGGAAACATGATGCGCTTCACAAAATTACAACACTGTTTCGTT	0.0	0.0	0.0	0.0	0.0	0.0	0.0	0.0	0.0	0.0	0.0	1.700174267862456e-07	0.0
TAAGTAAGATGCAAGTGGATTATGCAGAAGCAACAGGCAAACCGATTATGTA	0.0	0.0	0.0	0.0	0.0	0.0	2.481022247326491e-07	1.9371424398270287e-07	1.5267888850990595e-07	0.0	0.0	6.800697071449824e-07	3.463203463203462e-07
GATATAACATGGAATCTAATAGTTCATCACAAAATTACAACACTGTTTCGTT	0.0	0.0	0.0	0.0	0.0	0.0	0.0	0.0	0.0	0.0	2.765645046605266e-07	0.0	0.0
ATAAAAACTTTAAACTCTGTTCCTTGGCATAAAGAAAAAAGAAAGTTTGTTT	0.0	0.0	0.0	0.0	0.0	0.0	0.0	0.0	0.0	0.0	2.765645046605266e-07	0.0	0.0
AGTACAACATTTAAAAGTCTTTTAGGTCCTAAAACACAAACCCCATTCTGGG	0.0	0.0	0.0	0.0	0.0	0.0	0.0	0.0	0.0	0.0	2.765645046605266e-07	0.0	1.154401154401154e-07
GGGAGAAAAGACAACGCTTTTGTGTTTCGTAAACGATGAATGTGTTTCATGA	7.783740295816375e-07	5.361679819649172e-07	4.1443157305496167e-07	2.0079327398754259e-07	2.2282579540592252e-07	1.840956457881953e-07	4.1350370788774854e-07	1.9371424398270287e-07	4.580366655297179e-07	1.394960843449125e-06	5.531290093210532e-07	8.50087133931228e-07	1.5007215007215e-06
ACCCGAAGGCTGAACACGGTTATGCGATCCAAACGCATAATTACTTTTAACC	1.1416152433864015e-06	1.6085039458947518e-06	1.184090208728462e-06	1.1545613254283699e-06	1.169835425881093e-06	1.902321673144685e-06	1.2405111236632457e-06	9.685712199135143e-07	1.5267888850990595e-07	6.340731106586931e-07	2.765645046605266e-07	1.700174267862456e-07	2.308802308802308e-07
AAGTCAACTATAAAGGTATTTTTGTGTCACAAAATTACAACACTGTTTCGTT	5.708076216932008e-07	1.6755249436403663e-06	1.0656811878556158e-06	8.031730959501703e-07	6.127709373662868e-07	1.350034735780099e-06	5.78905191042848e-07	7.748569759308115e-07	6.107155540396238e-07	3.8044386639521586e-07	2.765645046605266e-07	6.800697071449824e-07	9.235209235209232e-07
CCCTTAAACCGGGAAGTTCTTTTGCCTCCTAAAACACAAACCCCATTCTGGG	0.0	0.0	0.0	0.0	0.0	0.0	0.0	0.0	0.0	0.0	2.765645046605266e-07	0.0	0.0
GTGGCAAGGTAGAAGGCTCTTGCTAATCCTAAAACACAAACCCCATTCTGGG	7.783740295816375e-07	1.00531496618422e-06	1.4801127609105777e-06	1.2549579624221411e-06	2.0611386075047834e-06	1.2886695205173673e-06	1.6540148315509942e-06	2.1308566838097316e-06	4.580366655297179e-07	1.7754047098443407e-06	2.765645046605266e-07	6.800697071449824e-07	1.731601731601731e-06
CAAAGAAACCTAAAGCCTGTTAATGTTCGTAAACGATGAATGTGTTTCATGA	2.594580098605458e-07	2.0106299323684397e-07	2.960225521821155e-07	7.027764589563991e-07	6.127709373662868e-07	4.909217221018542e-07	4.962044494652982e-07	3.8742848796540574e-07	1.5267888850990595e-07	1.2681462213173862e-06	2.765645046605266e-07	1.700174267862456e-06	9.235209235209232e-07
CATGTAAACATTAAATTAGTTTCAGTTCAACAAGCACTAAGTCGTTTAGTAT	0.0	0.0	0.0	0.0	0.0	0.0	0.0	0.0	0.0	0.0	2.765645046605266e-07	0.0	1.154401154401154e-07
AGCGAAAGCTGAAAGCTAGTTGGTGTTCACAAAATTACAACACTGTTTCGTT	3.943761749880297e-06	2.88190290306143e-06	3.019430032257578e-06	2.0581310583723113e-06	2.729615993722551e-06	2.0250521036701486e-06	3.0599274383693393e-06	2.905713659740543e-06	2.9008988816882135e-06	2.5362924426347725e-06	1.6593870279631595e-06	1.5301568410762103e-06	1.731601731601731e-06
GGCAAAATTGCTAACAGTGTTAATCATCACAAAATTACAACACTGTTTCGTT	3.1134961183265494e-07	1.340419954912293e-07	1.776135313092693e-07	0.0	5.570644885148063e-08	0.0	0.0	0.0	0.0	0.0	0.0	0.0	0.0
TACGAAATACGTAATTAGTTTCGCAATCGTAAACGATGAATGTGTTTCATGA	3.632412138047641e-07	6.031889797105318e-07	4.736360834913848e-07	6.023798219626278e-07	4.4565159081184505e-07	3.681912915763906e-07	4.1350370788774854e-07	5.811427319481086e-07	4.580366655297179e-07	7.608877327904317e-07	0.0	3.400348535724912e-07	1.154401154401154e-07
AATACAACCGTTAAGTAGTTTTGATGGTACCAAGACAAAAAACTGTTATTTA	0.0	0.0	0.0	0.0	0.0	0.0	0.0	0.0	4.580366655297179e-07	0.0	0.0	3.400348535724912e-07	2.308802308802308e-07
ACAGCAACAATAAAGCACGTTTATGCGTTGGAAGTCTCAAGATTTTTTGTTC	5.189160197210916e-07	0.0	5.92045104364231e-08	5.0198318496885646e-08	5.570644885148063e-08	0.0	1.6540148315509943e-07	3.8742848796540574e-07	6.107155540396238e-07	0.0	5.531290093210532e-07	1.0201045607174735e-06	4.617604617604616e-07
TACTAAACTATCAAGAAGGTTCTTGGGCATAAAGAAAAAAGAAAGTTTGTTT	0.0	0.0	0.0	0.0	0.0	0.0	0.0	0.0	0.0	0.0	0.0	1.700174267862456e-07	0.0
TACGTAACTGCGAAATTATTTTTGTATCCTAAAACACAAACCCCATTCTGGG	0.0	0.0	0.0	0.0	0.0	0.0	0.0	0.0	0.0	0.0	0.0	1.700174267862456e-07	0.0
AAAGCAAACCAGAAACAGCTTGTTAAGTTGGAAGTCTCAAGATTTTTTGTTC	3.632412138047641e-07	2.0106299323684397e-07	0.0	1.0039663699377129e-07	0.0	0.0	1.6540148315509943e-07	5.811427319481086e-07	3.053577770198119e-07	1.2681462213173863e-07	5.531290093210532e-07	1.700174267862456e-07	4.617604617604616e-07
TGTAAAAAGCAGAAATTGTTTTCATAGTTGGAAGTCTCAAGATTTTTTGTTC	0.0	0.0	0.0	0.0	0.0	0.0	0.0	0.0	0.0	0.0	2.765645046605266e-07	0.0	1.154401154401154e-07
ACGGAAATATTTAAATAGATTTATTCTCCTAAAACACAAACCCCATTCTGGG	1.919989272968039e-06	2.88190290306143e-06	1.776135313092693e-06	2.5099159248442823e-06	2.729615993722551e-06	3.0682607631365887e-06	2.72912447205914e-06	2.3245709277924343e-06	2.2901833276485895e-06	2.663107064766511e-06	2.489080541944739e-06	2.3802439750074383e-06	2.5396825396825386e-06
GTTGCAATTGACTTTGAGTGAGGACGTCGTAAACGATGAATGTGTTTCATGA	0.0	0.0	0.0	0.0	0.0	0.0	0.0	0.0	0.0	0.0	2.765645046605266e-07	0.0	0.0
ATTAGAAACTAAAAGACGGTTGTGTCTCGTAAACGATGAATGTGTTTCATGA	0.0	0.0	2.368180417456924e-07	2.0079327398754259e-07	2.7853224425740313e-07	3.681912915763906e-07	6.616059326203977e-07	5.811427319481086e-07	6.107155540396238e-07	1.014516977053909e-06	2.765645046605266e-07	5.100522803587368e-07	1.154401154401154e-07
GCTAAAAATAGTAATATCCCTTCCTGTCCTAAAACACAAACCCCATTCTGGG	0.0	0.0	0.0	0.0	0.0	0.0	0.0	0.0	0.0	0.0	0.0	1.700174267862456e-07	0.0
GCGCTAAGACTGAAGTGGGTTCGGCATCGTAAACGATGAATGTGTTTCATGA	1.2453984473306198e-06	1.0723359639298344e-06	1.184090208728462e-06	1.0541646884345987e-06	1.6711934655444189e-06	2.209147749458344e-06	3.142628179946889e-06	3.4868563916886517e-06	2.442862216158495e-06	3.8044386639521587e-06	2.765645046605266e-06	1.3601394142899647e-06	3.232323232323231e-06
TTGAAACCAACGTAAGGTCGTTGGGAATCCAAACGCATAATTACTTTTAACC	0.0	0.0	0.0	0.0	0.0	0.0	0.0	0.0	0.0	0.0	2.765645046605266e-07	0.0	0.0
ATTAAAATATCAAAGAGAATTTAAGCTCCTAAAACACAAACCCCATTCTGGG	0.0	0.0	0.0	0.0	0.0	0.0	0.0	0.0	0.0	0.0	0.0	1.700174267862456e-07	0.0
TACTTAACAAAAAAACCGATTACTTTTCACAAAATTACAACACTGTTTCGTT	0.0	0.0	0.0	0.0	0.0	0.0	0.0	0.0	0.0	0.0	2.765645046605266e-07	0.0	0.0
GTACGAAGAGTCAACACGGTTCAAGGTCACAAAATTACAACACTGTTTCGTT	0.0	0.0	0.0	0.0	0.0	0.0	0.0	0.0	0.0	0.0	2.765645046605266e-07	0.0	0.0
TGGCAAGCAAGGAGGGCATTAAAGGATCGTAAACGATGAATGTGTTTCATGA	0.0	0.0	0.0	0.0	0.0	0.0	0.0	0.0	0.0	0.0	2.765645046605266e-07	0.0	0.0
ACATCAAGATAAAAGGCTTTTGAGGCTCCTAAAACACAAACCCCATTCTGGG	1.0378320394421833e-06	8.042519729473759e-07	1.124885698292039e-06	1.3051562809190268e-06	1.6711934655444189e-06	1.411399951042831e-06	8.270074157754971e-07	1.1622854638962172e-06	9.160733310594358e-07	1.014516977053909e-06	1.1062580186421063e-06	1.700174267862456e-07	6.926406926406924e-07
GAGTAAAAAAGTAAAAGGGTTTTCGATCCTAAAACACAAACCCCATTCTGGG	0.0	0.0	0.0	0.0	0.0	0.0	0.0	0.0	0.0	0.0	0.0	1.700174267862456e-07	0.0
AGAACAAAGTCGAATCAGATTAAGGCTCGTAAACGATGAATGTGTTTCATGA	4.151328157768733e-07	4.0212598647368794e-07	2.368180417456924e-07	6.525781404595134e-07	5.570644885148063e-07	3.0682607631365885e-07	6.616059326203977e-07	7.748569759308115e-07	7.633944425495298e-07	2.5362924426347726e-07	2.765645046605266e-07	0.0	2.308802308802308e-07
ATAGTAAACACTAAATTGGTTGAGTTTCCTAAAACACAAACCCCATTCTGGG	2.231338884800694e-06	4.02125986473688e-06	3.43386160531254e-06	2.8111058358255964e-06	2.4510837494651472e-06	1.902321673144685e-06	1.984817797861193e-06	1.35599970787892e-06	2.2901833276485895e-06	1.7754047098443407e-06	2.765645046605266e-06	1.5301568410762103e-06	3.001443001443e-06
AATTAAATTCTTAAGTTCTTTGAATATCACAAAATTACAACACTGTTTCGTT	0.0	0.0	0.0	0.0	0.0	0.0	0.0	0.0	0.0	0.0	0.0	1.700174267862456e-07	0.0
TCCAAAACATTCAATTGAGTTTGATATCCTAAAACACAAACCCCATTCTGGG	0.0	0.0	0.0	0.0	0.0	0.0	0.0	0.0	0.0	0.0	0.0	1.700174267862456e-07	0.0
TTTTAAACACGGAATGTCATTCAAGGGAAGCAACAGGCAAACCGATTATGTA	0.0	0.0	0.0	0.0	0.0	0.0	0.0	0.0	0.0	0.0	0.0	1.700174267862456e-07	0.0
ATTGTAATTTAGAAATAGCTTTGTTTGTTGGAAGTCTCAAGATTTTTTGTTC	0.0	0.0	0.0	0.0	0.0	0.0	0.0	0.0	0.0	0.0	0.0	0.0	3.463203463203462e-07
GGAAGAAGGGGGAAAGGGGTTTCGGGGTTGGAAGTCTCAAGATTTTTTGTTC	0.0	0.0	0.0	0.0	0.0	0.0	0.0	0.0	0.0	0.0	0.0	0.0	2.308802308802308e-07
GCACTAAAATTCAATTGTTTTACCTAACAAGAAACGGCAATTAAATTTTGAG	0.0	0.0	0.0	0.0	0.0	0.0	0.0	0.0	0.0	0.0	5.531290093210532e-07	0.0	0.0
TGTTATATCTGGGGCACGATTCATATATCCAAACGCATAATTACTTTTAACC	0.0	0.0	0.0	0.0	0.0	0.0	0.0	0.0	0.0	0.0	0.0	1.700174267862456e-07	0.0
CGCCAAATTGAGAAGAGGGTTCGTAATCCTAAAACACAAACCCCATTCTGGG	1.8162060690238206e-06	1.4744619504035223e-06	1.243294719164885e-06	7.027764589563991e-07	1.2255418747325736e-06	9.204782289409767e-07	8.270074157754971e-07	3.8742848796540574e-07	9.160733310594358e-07	8.877023549221703e-07	2.765645046605266e-07	0.0	1.154401154401154e-07
AAGCAAACGTCGAATGCGCTTCGAGGTCCTAAAACACAAACCCCATTCTGGG	0.0	0.0	0.0	0.0	0.0	0.0	0.0	0.0	0.0	0.0	0.0	1.700174267862456e-07	0.0
GTTACAAAATTTAAGTGTCTTGCGCTTCCTAAAACACAAACCCCATTCTGGG	1.7124228650796024e-06	1.8765879368772104e-06	2.6049984592026163e-06	1.9075361028816544e-06	1.7826063632473802e-06	3.6205477005011747e-06	2.1502192810162924e-06	3.4868563916886517e-06	3.358935547217931e-06	4.058067908215636e-06	2.765645046605266e-06	3.0603136821524206e-06	5.079365079365077e-06
GATATAATAAAGAATAACGTTTTTTATCCTAAAACACAAACCCCATTCTGGG	0.0	0.0	0.0	0.0	0.0	0.0	0.0	0.0	0.0	0.0	0.0	1.700174267862456e-07	0.0
AGCAAAACGTCGAACTTTCTTTAACGTCGTAAACGATGAATGTGTTTCATGA	2.542688496633349e-06	2.144671927859669e-06	2.1905668861476546e-06	3.1122957468069097e-06	1.3926612212870157e-06	2.2705129647210755e-06	1.9021170562836432e-06	1.9371424398270285e-06	9.160733310594358e-07	1.394960843449125e-06	1.6593870279631595e-06	2.7202788285799295e-06	2.1933621933621926e-06
CACTCAACGAGGAATATTTTTACGTTTCCTAAAACACAAACCCCATTCTGGG	2.231338884800694e-06	2.680839909824586e-06	2.0721578652748086e-06	1.6063461919003407e-06	1.7268999143958994e-06	1.902321673144685e-06	1.405912606818345e-06	1.7434281958443258e-06	1.8321466621188716e-06	1.9022193319760794e-06	1.1062580186421063e-06	2.040209121434947e-06	2.655122655122654e-06
GACCGAACCCGCAATATGGTTTCCCATCGTAAACGATGAATGTGTTTCATGA	8.821572335258558e-07	4.691469842193026e-07	8.880676565463465e-07	7.529747774532846e-07	7.241838350692481e-07	3.0682607631365885e-07	2.481022247326491e-07	1.9371424398270287e-07	1.5267888850990595e-07	3.8044386639521586e-07	0.0	0.0	3.463203463203462e-07
ACCTTTAAAGTCAAAATTATTACCCGTCCTAAAACACAAACCCCATTCTGGG	0.0	0.0	0.0	0.0	0.0	0.0	0.0	0.0	0.0	0.0	0.0	1.700174267862456e-07	0.0
CAAAGGAAATTGAATTTTTTAATTGGTCACAAAATTACAACACTGTTTCGTT	0.0	0.0	0.0	0.0	0.0	0.0	0.0	0.0	0.0	0.0	2.765645046605266e-07	0.0	0.0
ACTTAAAACGAAAACTTCATTACGTAATCCAAACGCATAATTACTTTTAACC	0.0	0.0	0.0	9.537680514408272e-07	5.570644885148063e-07	6.136521526273177e-07	5.78905191042848e-07	5.811427319481086e-07	6.107155540396238e-07	1.014516977053909e-06	1.1062580186421063e-06	3.400348535724912e-07	1.154401154401154e-07
CATATAAACTTTAACCAGTTTGGATATCCTAAAACACAAACCCCATTCTGGG	1.2453984473306198e-06	1.4744619504035223e-06	1.71693080265627e-06	2.4597176063473962e-06	2.2839644029107056e-06	2.2705129647210755e-06	2.315620764171392e-06	1.35599970787892e-06	2.442862216158495e-06	1.7754047098443407e-06	5.531290093210532e-07	1.1901219875037191e-06	3.463203463203462e-07
CGAACAACAAGGAAGGACGTTCCTGGTCCTAAAACACAAACCCCATTCTGGG	0.0	0.0	0.0	0.0	0.0	0.0	0.0	0.0	3.053577770198119e-07	0.0	0.0	0.0	0.0
TTCTCAATCAGTAAGTTTTTTTCCTATCACAAAATTACAACACTGTTTCGTT	0.0	0.0	0.0	0.0	0.0	0.0	0.0	0.0	0.0	0.0	0.0	1.700174267862456e-07	0.0
CATTGAACAGTTAACAGCATTTGGAATCCTAAAACACAAACCCCATTCTGGG	2.594580098605458e-07	6.702099774561465e-08	1.776135313092693e-07	5.0198318496885646e-08	2.7853224425740313e-07	0.0	0.0	0.0	0.0	0.0	0.0	0.0	0.0
TATGTAATCTAGTTCAGAGTTCACTGTCGTAAACGATGAATGTGTTTCATGA	0.0	0.0	0.0	0.0	0.0	0.0	0.0	0.0	0.0	0.0	0.0	1.700174267862456e-07	0.0
TGACAAAGTATAAAGCCAATTATCATCCCTCAACCCTTAACGCAGTTCGCGC	0.0	0.0	0.0	0.0	0.0	0.0	0.0	0.0	0.0	0.0	0.0	1.700174267862456e-07	0.0
AACCAAAACACAAACGAACTTAGTCCTCGTAAACGATGAATGTGTTTCATGA	3.061604516354441e-06	1.943608934622825e-06	2.4273849278933473e-06	2.660510880334939e-06	1.949725709801822e-06	1.8409564578819533e-06	2.5637229889040413e-06	1.549713951861623e-06	1.5267888850990596e-06	1.7754047098443407e-06	1.1062580186421063e-06	1.5301568410762103e-06	3.001443001443e-06
GTCAAAACCCTCAATGGAATTTCCGGATCCAAACGCATAATTACTTTTAACC	5.189160197210916e-07	9.382939684386052e-07	8.288631461099233e-07	6.023798219626278e-07	8.913031816236901e-07	7.363825831527812e-07	7.443066741979473e-07	9.685712199135143e-07	1.6794677736089655e-06	1.6485900877126022e-06	5.531290093210532e-07	1.0201045607174735e-06	1.0389610389610385e-06
ACGCAAATTCAGAACCTTGGTAGGAGATCCAAACGCATAATTACTTTTAACC	0.0	0.0	0.0	0.0	0.0	0.0	0.0	0.0	0.0	0.0	2.765645046605266e-07	0.0	0.0
GGAGCAATTACGAATGTTCTTGCGTATCCTAAAACACAAACCCCATTCTGGG	0.0	0.0	0.0	0.0	0.0	0.0	0.0	3.8742848796540574e-07	0.0	0.0	0.0	0.0	0.0
CCTAAAAGTTGGAAGTGGATTTAAGCTCGTAAACGATGAATGTGTTTCATGA	0.0	0.0	0.0	0.0	0.0	0.0	0.0	0.0	0.0	0.0	2.765645046605266e-07	0.0	0.0
CATCTAAGCAATAAATGTTTTGGGGGTCCTAAAACACAAACCCCATTCTGGG	1.3491816512748382e-06	2.144671927859669e-06	1.953748844401962e-06	1.2549579624221411e-06	1.8940192609503413e-06	2.0250521036701486e-06	2.315620764171392e-06	1.7434281958443258e-06	2.1375044391386834e-06	2.2826631983712955e-06	8.296935139815797e-07	6.800697071449824e-07	1.0389610389610385e-06
GGGTCAAACCACAACGTCATTTAACGATCCAAACGCATAATTACTTTTAACC	5.708076216932008e-07	4.691469842193026e-07	9.472721669827696e-07	3.5138822947819955e-07	2.7853224425740313e-07	4.909217221018542e-07	7.443066741979473e-07	3.8742848796540574e-07	6.107155540396238e-07	0.0	5.531290093210532e-07	1.700174267862456e-07	2.308802308802308e-07
AATTGAACGGCCAACGCTGTTATCATGTTGGAAGTCTCAAGATTTTTTGTTC	0.0	0.0	0.0	0.0	0.0	0.0	0.0	0.0	6.107155540396238e-07	0.0	5.531290093210532e-07	1.700174267862456e-07	0.0
ATTAGAACACACAAGAAATTTATCGGTCACAAAATTACAACACTGTTTCGTT	3.1134961183265494e-07	0.0	1.776135313092693e-07	0.0	3.342386931088838e-07	3.681912915763906e-07	4.962044494652982e-07	7.748569759308115e-07	6.107155540396238e-07	0.0	0.0	1.700174267862456e-07	0.0
TGCATAACTGAGAACGTGATTCTTTTGTTGGAAGTCTCAAGATTTTTTGTTC	0.0	0.0	0.0	0.0	0.0	0.0	0.0	0.0	0.0	0.0	2.765645046605266e-07	0.0	0.0
AAGCTAAATCTTAAGGTAATTAAGTCGAAGCAACAGGCAAACCGATTATGTA	0.0	0.0	0.0	0.0	0.0	0.0	0.0	0.0	0.0	0.0	2.765645046605266e-07	0.0	0.0
TTAATAAGAGCCAAGGCTCTTCATTTTCACAAAATTACAACACTGTTTCGTT	0.0	6.031889797105318e-07	2.960225521821155e-07	2.509915924844282e-07	1.1141289770296126e-07	2.454608610509271e-07	1.6540148315509943e-07	0.0	1.5267888850990595e-07	1.2681462213173863e-07	2.765645046605266e-07	0.0	0.0
CAGTTAACATCAAAAAATTTTAAAATTCCTAAAACACAAACCCCATTCTGGG	7.783740295816375e-07	1.00531496618422e-06	7.696586356735002e-07	3.5138822947819955e-07	7.241838350692481e-07	1.840956457881953e-07	4.1350370788774854e-07	2.1308566838097316e-06	1.5267888850990595e-07	6.340731106586931e-07	0.0	3.400348535724912e-07	1.154401154401154e-07
TCCTATAGCAGAACAATACGTATAATGCCAAAATTGGCAACCCCATTTTACG	0.0	0.0	0.0	0.0	0.0	0.0	0.0	0.0	0.0	0.0	0.0	1.700174267862456e-07	0.0
ATTACAAATACCAATGGAATTTTGGCTCGTAAACGATGAATGTGTTTCATGA	3.891870147908187e-06	3.4180708850263475e-06	3.848293178367502e-06	5.521815034657421e-06	4.846461050078814e-06	4.725121575230346e-06	5.292847460963182e-06	3.4868563916886517e-06	3.816972212747649e-06	4.438511774610852e-06	3.871903065247372e-06	5.270540230373613e-06	6.580086580086577e-06
TAGAAAAATTCAAAGAAAATTTAAGATCACAAAATTACAACACTGTTTCGTT	5.708076216932008e-07	3.351049887280733e-07	3.552270626185386e-07	1.5059495549065694e-07	5.570644885148063e-07	6.750173678900495e-07	3.3080296631019885e-07	5.811427319481086e-07	3.053577770198119e-07	0.0	0.0	1.700174267862456e-07	1.154401154401154e-07
CCTGGAACAATCCATGGTTTCCAGTATCACAAAATTACAACACTGTTTCGTT	0.0	0.0	0.0	0.0	0.0	0.0	0.0	0.0	0.0	0.0	0.0	1.700174267862456e-07	0.0
TAGTCAACAGTAAATGTAGTTAAGTTGAAGCAACAGGCAAACCGATTATGTA	0.0	0.0	0.0	0.0	0.0	0.0	0.0	0.0	0.0	0.0	2.765645046605266e-07	1.700174267862456e-07	1.154401154401154e-07
ATTAACACTTTTTGATGTTAACTTCGTCCTAAAACACAAACCCCATTCTGGG	0.0	0.0	0.0	0.0	0.0	0.0	0.0	0.0	0.0	0.0	0.0	1.700174267862456e-07	1.154401154401154e-07
GTATCAAACCTGAAAGTGTTTTTCTAGCATAAAGAAAAAAGAAAGTTTGTTT	0.0	0.0	0.0	0.0	0.0	0.0	0.0	0.0	0.0	0.0	0.0	1.700174267862456e-07	0.0
GAACCAACAACAAAGTTCATTATCAATCCTAAAACACAAACCCCATTCTGGG	0.0	0.0	0.0	0.0	0.0	0.0	0.0	0.0	3.053577770198119e-07	0.0	0.0	0.0	0.0
CCCGTAATGCGCAAGGTGGTTAGGGTGTTGGAAGTCTCAAGATTTTTTGTTC	0.0	0.0	0.0	0.0	0.0	0.0	0.0	0.0	0.0	0.0	0.0	1.700174267862456e-07	0.0
GCAGTAAGGCGGAATAGACTTGTTACTCACAAAATTACAACACTGTTTCGTT	2.542688496633349e-06	2.0776509301140544e-06	2.368180417456924e-06	2.2087260138629685e-06	2.2839644029107056e-06	2.454608610509271e-06	2.5637229889040413e-06	1.7434281958443258e-06	2.9008988816882135e-06	3.2971801754252043e-06	3.042209551265792e-06	3.2303311089386662e-06	4.733044733044731e-06
ACGCGAAGACCTAAAACGTTTGGGCGGCATAAAGAAAAAAGAAAGTTTGTTT	0.0	0.0	0.0	0.0	0.0	0.0	0.0	0.0	0.0	0.0	2.765645046605266e-07	1.700174267862456e-07	2.308802308802308e-07
TGGCAAAAAACTAATTTATTTGCTCGTCCTAAAACACAAACCCCATTCTGGG	0.0	0.0	0.0	0.0	0.0	0.0	0.0	0.0	0.0	0.0	0.0	1.700174267862456e-07	0.0
AACTTAAACGAAAAAGTTCTAAGCTATCCTAAAACACAAACCCCATTCTGGG	0.0	0.0	0.0	0.0	0.0	0.0	0.0	0.0	0.0	0.0	0.0	1.700174267862456e-07	0.0
TGTTAAAGATGATACCGTTTATATATTCCTAAAACACAAACCCCATTCTGGG	0.0	0.0	2.368180417456924e-07	1.0039663699377129e-07	2.2282579540592252e-07	2.454608610509271e-07	1.6540148315509943e-07	0.0	3.053577770198119e-07	2.5362924426347726e-07	0.0	0.0	2.308802308802308e-07
CAATCAAATGAGTAATAAATTTTAGCGAAGCAACAGGCAAACCGATTATGTA	0.0	0.0	0.0	0.0	0.0	0.0	0.0	0.0	0.0	0.0	2.765645046605266e-07	0.0	0.0
GGGATAATGAACAATTCTGTTATTACATTTCAAAAGGGAAACCTATTGTATA	0.0	0.0	0.0	0.0	0.0	0.0	0.0	0.0	0.0	0.0	2.765645046605266e-07	0.0	1.154401154401154e-07
GGAACAATATAAAATATTATTCTTTCGTACCAAGACAAAAAACTGTTATTTA	0.0	0.0	0.0	0.0	0.0	0.0	0.0	0.0	0.0	0.0	0.0	0.0	3.463203463203462e-07
ATTAGAATACATAATTAGATTTTTATTCCTAAAACACAAACCCCATTCTGGG	0.0	4.691469842193026e-07	2.368180417456924e-07	1.5059495549065694e-07	1.1141289770296126e-07	6.136521526273177e-08	0.0	0.0	0.0	0.0	0.0	0.0	0.0
ACAGAAACCTAGAATATGTTTGCTGTTCACAAAATTACAACACTGTTTCGTT	0.0	0.0	0.0	0.0	0.0	0.0	0.0	0.0	0.0	0.0	2.765645046605266e-07	0.0	0.0
TTCTGAAACCATAAAAGGGTTGTAGGATCCAAACGCATAATTACTTTTAACC	0.0	0.0	0.0	0.0	0.0	0.0	0.0	0.0	0.0	0.0	0.0	1.700174267862456e-07	0.0
ACGACAAAACATAAAATTTTTAAACGTCCTAAAACACAAACCCCATTCTGGG	0.0	0.0	0.0	0.0	0.0	0.0	0.0	0.0	0.0	0.0	2.765645046605266e-07	0.0	0.0
ACTATAAATCCTAAATCTTTTTCGCATCGTAAACGATGAATGTGTTTCATGA	0.0	0.0	0.0	0.0	0.0	0.0	0.0	0.0	0.0	0.0	0.0	1.700174267862456e-07	0.0
CAACGAAGAGTTAATTAAGTTATAGATCACAAAATTACAACACTGTTTCGTT	6.226992236653099e-07	1.6085039458947518e-06	1.4801127609105777e-06	1.1043630069314843e-06	1.3369547724355351e-06	1.165939089991904e-06	9.097081573530467e-07	1.35599970787892e-06	1.2214311080792476e-06	1.014516977053909e-06	8.296935139815797e-07	6.800697071449824e-07	3.463203463203462e-07
TTTTAAAAAGTAAACCCAATTTGCCCCTACGAAGACGCAACCAAATTGGTTA	0.0	0.0	0.0	0.0	0.0	0.0	0.0	0.0	0.0	0.0	0.0	0.0	2.308802308802308e-07
TGTCTAAGAGTGAAGCATCTTGAGTTCTGCGAATAACTAAAATAATTCCAAG	0.0	0.0	0.0	0.0	0.0	0.0	0.0	0.0	0.0	0.0	2.765645046605266e-07	5.100522803587368e-07	1.154401154401154e-07
ATTACAAGCGCTAATCACATTTTTTGGTACCAAGACAAAAAACTGTTATTTA	3.1134961183265494e-07	0.0	0.0	0.0	0.0	6.136521526273177e-08	6.616059326203977e-07	3.8742848796540574e-07	1.3741099965891535e-06	0.0	5.531290093210532e-07	5.100522803587368e-07	2.308802308802308e-07
AACCTAAGCTCGAATCAAATTACATCGCATAAAGAAAAAAGAAAGTTTGTTT	0.0	0.0	0.0	0.0	0.0	0.0	0.0	0.0	0.0	0.0	2.765645046605266e-07	1.700174267862456e-07	0.0
CCCTAAAGTGCTAAACTCTTTGATTAGTACCAAGACAAAAAACTGTTATTTA	3.1134961183265494e-07	0.0	0.0	0.0	0.0	0.0	0.0	7.748569759308115e-07	1.5267888850990595e-07	0.0	0.0	0.0	2.308802308802308e-07
TACTCAAATCAAAATCAAATTGGGTATCCTAAAACACAAACCCCATTCTGGG	3.1134961183265494e-07	1.340419954912293e-07	1.776135313092693e-07	0.0	0.0	0.0	0.0	0.0	0.0	0.0	0.0	0.0	0.0
GGGCAAATACAGTATTTAGATATAATTCCTAAAACACAAACCCCATTCTGGG	0.0	0.0	0.0	0.0	0.0	0.0	0.0	0.0	0.0	0.0	2.765645046605266e-07	0.0	0.0
ATACTAACTTCAAAACGGATTTGCAGTCGTAAACGATGAATGTGTTTCATGA	2.231338884800694e-06	1.6085039458947518e-06	2.1905668861476546e-06	2.0581310583723113e-06	1.7268999143958994e-06	2.5159738257720027e-06	3.3080296631019883e-06	2.905713659740543e-06	2.748219993178307e-06	1.9022193319760794e-06	1.6593870279631595e-06	1.3601394142899647e-06	1.5007215007215e-06
ATTGTTAAACAAAACATTGTTATAATTCCTAAAACACAAACCCCATTCTGGG	0.0	0.0	0.0	0.0	0.0	0.0	0.0	0.0	0.0	0.0	2.765645046605266e-07	0.0	0.0
ATGACAAAATTTAAGGTCGTTCTATAGAAGCAACAGGCAAACCGATTATGTA	0.0	0.0	0.0	0.0	0.0	0.0	0.0	0.0	0.0	0.0	2.765645046605266e-07	0.0	0.0
CAAACAACTTTCAAACGGTTTAGTGCTCCTAAAACACAAACCCCATTCTGGG	5.708076216932008e-07	2.680839909824586e-07	2.960225521821155e-07	5.0198318496885646e-08	0.0	0.0	0.0	0.0	1.5267888850990595e-07	0.0	0.0	0.0	1.154401154401154e-07
TGCCAAACTGGAAATCATTTTGAGGGGTACCAAGACAAAAAACTGTTATTTA	0.0	0.0	0.0	0.0	0.0	0.0	0.0	0.0	0.0	0.0	0.0	1.700174267862456e-07	1.154401154401154e-07
CATGTTAAAAGGGTATATTTTAATCATCACAAAATTACAACACTGTTTCGTT	0.0	0.0	0.0	0.0	0.0	0.0	0.0	0.0	0.0	0.0	0.0	1.700174267862456e-07	0.0
CGACTAAAGTCGAATGGTGTTTGGCCTCGTAAACGATGAATGTGTTTCATGA	4.6702441774898247e-07	1.340419954912293e-07	4.736360834913848e-07	4.0158654797508517e-07	4.4565159081184505e-07	6.750173678900495e-07	4.1350370788774854e-07	1.35599970787892e-06	7.633944425495298e-07	0.0	0.0	0.0	1.154401154401154e-07
TTTTAAAACTGTAATGATGTTGGGTGAGCCGAATGGATAACTAATTTAGGTG	0.0	0.0	0.0	0.0	0.0	0.0	0.0	0.0	0.0	0.0	0.0	3.400348535724912e-07	0.0
TTTTAAATAGGCACCCGTTTCCATCATAATCAAAAGTCAAGAGACTTTAGAA	0.0	0.0	0.0	0.0	0.0	0.0	0.0	0.0	0.0	0.0	0.0	1.700174267862456e-07	0.0
AAATTAAATCACAACCATGTTTGACATCGTAAACGATGAATGTGTTTCATGA	0.0	0.0	2.368180417456924e-07	2.0079327398754259e-07	2.2282579540592252e-07	1.2273043052546355e-07	8.270074157754971e-08	0.0	0.0	1.2681462213173863e-07	0.0	0.0	0.0
AACTCAACGATGAATCTCTTTTTACGTCGTAAACGATGAATGTGTTTCATGA	1.0378320394421833e-06	4.0212598647368794e-07	5.92045104364231e-07	7.529747774532846e-07	1.5597805678414576e-06	1.7795912426192214e-06	1.6540148315509942e-06	1.9371424398270285e-06	2.1375044391386834e-06	1.7754047098443407e-06	1.382822523302633e-06	1.0201045607174735e-06	2.077922077922077e-06
CGCCTAACTTCAAAACACCTTATTCTTCGTAAACGATGAATGTGTTTCATGA	0.0	0.0	0.0	0.0	0.0	0.0	0.0	0.0	0.0	0.0	0.0	1.700174267862456e-07	0.0
GTTGAAATTAAAAATCTTCTTTTCCTTCCTAAAACACAAACCCCATTCTGGG	0.0	0.0	0.0	0.0	0.0	0.0	0.0	0.0	0.0	0.0	2.765645046605266e-07	0.0	3.463203463203462e-07
CGTGTAATCCTCAATATGATTGACAATCCTAAAACACAAACCCCATTCTGGG	0.0	0.0	0.0	0.0	0.0	0.0	0.0	0.0	0.0	0.0	2.765645046605266e-07	1.700174267862456e-07	0.0
ATTTAAAACCAAGAACCCCCTTAATATCCTAAAACACAAACCCCATTCTGGG	0.0	0.0	0.0	0.0	0.0	0.0	0.0	0.0	0.0	0.0	0.0	1.700174267862456e-07	0.0
AGGTTAATTGTAAAGAAATTTCTAACATCCAAACGCATAATTACTTTTAACC	8.821572335258558e-07	1.2733989571666786e-06	8.288631461099233e-07	6.525781404595134e-07	1.2812483235840544e-06	8.591130136782447e-07	4.1350370788774854e-07	0.0	6.107155540396238e-07	1.2681462213173863e-07	2.765645046605266e-07	5.100522803587368e-07	3.463203463203462e-07
ATATAAATTTTTTACATACTTCTTAATCCTAAAACACAAACCCCATTCTGGG	0.0	0.0	0.0	0.0	0.0	0.0	0.0	0.0	0.0	0.0	0.0	1.700174267862456e-07	0.0
CGGCGAATCTATAATTGGTTTTAGGTATCCAAACGCATAATTACTTTTAACC	3.632412138047641e-07	8.042519729473759e-07	5.92045104364231e-08	4.0158654797508517e-07	2.7853224425740313e-07	3.681912915763906e-07	1.6540148315509943e-07	1.9371424398270287e-07	0.0	3.8044386639521586e-07	2.765645046605266e-07	0.0	3.463203463203462e-07
CTTCAAAACCATAAGTCGGTTCCCAAGTTGGAAGTCTCAAGATTTTTTGTTC	0.0	0.0	0.0	0.0	0.0	0.0	0.0	0.0	0.0	0.0	0.0	1.700174267862456e-07	1.154401154401154e-07
CAGGCAAACGATAACCATCTTGGTTATCACAAAATTACAACACTGTTTCGTT	0.0	0.0	0.0	0.0	0.0	0.0	0.0	0.0	0.0	0.0	2.765645046605266e-07	0.0	0.0
CTGGGAGAGGTAAAACATTTTGAAGATCGTAAACGATGAATGTGTTTCATGA	0.0	0.0	0.0	0.0	0.0	0.0	0.0	0.0	0.0	0.0	0.0	1.700174267862456e-07	0.0
CTAAACAACCGAAAGTATATTGAATTTCACAAAATTACAACACTGTTTCGTT	0.0	0.0	0.0	0.0	0.0	0.0	0.0	0.0	0.0	0.0	2.765645046605266e-07	0.0	0.0
GCATCAATATATAATAATCTTACGGTTCACAAAATTACAACACTGTTTCGTT	5.708076216932008e-07	1.340419954912293e-06	7.696586356735002e-07	1.2047596439252555e-06	8.355967327722094e-07	9.818434442037084e-07	1.405912606818345e-06	1.35599970787892e-06	4.580366655297179e-07	6.340731106586931e-07	1.382822523302633e-06	3.400348535724912e-07	4.617604617604616e-07
GTCAAGAAGCTTAACACTTTTGCTGATCCTAAAACACAAACCCCATTCTGGG	0.0	0.0	0.0	0.0	0.0	0.0	0.0	0.0	0.0	0.0	0.0	1.700174267862456e-07	0.0
AGTAAAACTTCTAACCCTCTTCAGAGTCACAAAATTACAACACTGTTTCGTT	0.0	0.0	0.0	0.0	0.0	0.0	0.0	0.0	0.0	0.0	0.0	1.700174267862456e-07	1.154401154401154e-07
ATCCCAACACGTAATTCTCTTGAGATATCCAAACGCATAATTACTTTTAACC	2.179447282828585e-06	2.8148819053158156e-06	2.0721578652748086e-06	1.5561478734034549e-06	2.116845056356264e-06	1.9636868884074167e-06	2.646423730481591e-06	2.71199941575784e-06	3.358935547217931e-06	4.438511774610852e-06	3.5953385605868454e-06	2.3802439750074383e-06	1.9624819624819616e-06
TTTTGAAATCAGAACCGGGTTTATCGGTTGGAAGTCTCAAGATTTTTTGTTC	3.1134961183265494e-07	0.0	0.0	0.0	5.570644885148063e-08	6.136521526273177e-08	8.270074157754971e-08	0.0	9.160733310594358e-07	0.0	2.765645046605266e-07	0.0	1.154401154401154e-07
GTATAAAACGGAAACTGTATTATAGGTCCTAAAACACAAACCCCATTCTGGG	0.0	0.0	0.0	0.0	0.0	0.0	0.0	0.0	0.0	0.0	2.765645046605266e-07	0.0	0.0
CAATCAATAGAAAAAGAAATTCCATATCGTAAACGATGAATGTGTTTCATGA	0.0	0.0	0.0	0.0	0.0	0.0	0.0	0.0	0.0	0.0	0.0	1.700174267862456e-07	0.0
ACTCAAAGGAACAAATGGATTCGCTTTCGTAAACGATGAATGTGTTTCATGA	2.594580098605458e-07	1.340419954912293e-07	2.960225521821155e-07	2.509915924844282e-07	0.0	3.0682607631365885e-07	3.3080296631019885e-07	5.811427319481086e-07	1.5267888850990595e-07	0.0	0.0	0.0	0.0
TTGTTAAGTCTTAAACTGATTAGGAATCGTAAACGATGAATGTGTTTCATGA	0.0	0.0	0.0	0.0	0.0	0.0	0.0	0.0	0.0	0.0	0.0	1.700174267862456e-07	0.0
TCACTAATTTGAAAATGCATTAATTTTCGTAAACGATGAATGTGTTTCATGA	1.919989272968039e-06	2.144671927859669e-06	1.8945443339655392e-06	2.409519287850511e-06	2.1725515052077445e-06	1.7795912426192214e-06	2.81182521363669e-06	2.5182851717751374e-06	2.442862216158495e-06	2.4094778205030342e-06	8.296935139815797e-07	1.1901219875037191e-06	1.5007215007215e-06
ATCAAAACTCATATGGGAGTTTTCCTTCGTAAACGATGAATGTGTTTCATGA	0.0	0.0	0.0	0.0	0.0	0.0	0.0	0.0	0.0	0.0	0.0	1.700174267862456e-07	0.0
ATCTAAACAGCAAATAAGGTTGGCCATCACAAAATTACAACACTGTTTCGTT	0.0	0.0	0.0	0.0	0.0	0.0	0.0	0.0	0.0	0.0	2.765645046605266e-07	0.0	0.0
TTATTAAACATTAATTGTGTTTTGTCTCGTAAACGATGAATGTGTTTCATGA	1.9718808749401485e-06	1.2733989571666786e-06	1.4209082504741543e-06	2.258924332359854e-06	2.6739095448710703e-06	1.7795912426192214e-06	1.6540148315509942e-06	9.685712199135143e-07	6.107155540396238e-07	6.340731106586931e-07	1.1062580186421063e-06	5.100522803587368e-07	1.0389610389610385e-06
CCCACAATGGTAAATAGGTTCCCATATCCTAAAACACAAACCCCATTCTGGG	0.0	0.0	0.0	0.0	0.0	0.0	0.0	0.0	0.0	0.0	2.765645046605266e-07	0.0	0.0
GACTCTATAGACAACCTTATTTCGTGTCCTAAAACACAAACCCCATTCTGGG	0.0	0.0	0.0	0.0	0.0	0.0	0.0	0.0	0.0	0.0	2.765645046605266e-07	0.0	0.0
CTTAGTATACTTTGAACACTATTACGTCGTAAACGATGAATGTGTTTCATGA	0.0	0.0	0.0	0.0	0.0	0.0	0.0	0.0	0.0	0.0	0.0	1.700174267862456e-07	0.0
GGGCCAAACAGAAACAGGCTGGAGGATCGTAAACGATGAATGTGTTTCATGA	0.0	0.0	0.0	0.0	0.0	0.0	0.0	0.0	0.0	0.0	5.531290093210532e-07	0.0	0.0
ACAATAAGGAGTAATGGGGTTACGGCCCCTCAACCCTTAACGCAGTTCGCGC	0.0	0.0	0.0	0.0	0.0	0.0	0.0	0.0	0.0	0.0	0.0	0.0	2.308802308802308e-07
AGAGTAAATCGGAAGGGCGTTATGGTATCCAAACGCATAATTACTTTTAACC	7.264824276095282e-07	7.372309752017612e-07	7.696586356735002e-07	7.529747774532846e-07	8.355967327722094e-07	6.136521526273177e-07	5.78905191042848e-07	5.811427319481086e-07	4.580366655297179e-07	7.608877327904317e-07	8.296935139815797e-07	8.50087133931228e-07	5.772005772005769e-07
TCCACAACTAATAACAGCATTATCTTTCGTAAACGATGAATGTGTTTCATGA	0.0	0.0	0.0	0.0	0.0	0.0	0.0	0.0	0.0	0.0	0.0	1.700174267862456e-07	0.0
TGTGTAAGTGACAACCGGGTTTGTTAGTTGGAAGTCTCAAGATTTTTTGTTC	0.0	0.0	0.0	0.0	0.0	0.0	0.0	0.0	3.053577770198119e-07	1.2681462213173863e-07	2.765645046605266e-07	1.700174267862456e-07	2.308802308802308e-07
CGTTTAAGATGTAATTCTTTTACCAATCGTAAACGATGAATGTGTTTCATGA	0.0	0.0	0.0	0.0	0.0	0.0	0.0	0.0	0.0	0.0	0.0	1.700174267862456e-07	0.0
CTGCGAAAAATTAAAATTCTTCAATATCGTAAACGATGAATGTGTTTCATGA	0.0	0.0	0.0	0.0	0.0	0.0	0.0	0.0	0.0	0.0	0.0	1.700174267862456e-07	0.0
AACCCAATATCAAACCATATTTGAGTATCCAAACGCATAATTACTTTTAACC	5.708076216932008e-07	4.0212598647368794e-07	1.184090208728462e-07	6.023798219626278e-07	2.7853224425740313e-07	3.0682607631365885e-07	1.6540148315509943e-07	3.8742848796540574e-07	6.107155540396238e-07	2.5362924426347726e-07	0.0	3.400348535724912e-07	6.926406926406924e-07
ACCCTAAGTGGGAATGACGTTCTGGTTCACAAAATTACAACACTGTTTCGTT	0.0	0.0	2.368180417456924e-07	5.0198318496885646e-08	5.570644885148063e-08	6.136521526273177e-08	4.1350370788774854e-07	0.0	0.0	1.2681462213173863e-07	0.0	0.0	2.308802308802308e-07
TTGGTAAATAGTCACGGGGCTTGTAATCACAAAATTACAACACTGTTTCGTT	0.0	0.0	0.0	0.0	0.0	0.0	0.0	0.0	0.0	0.0	0.0	1.700174267862456e-07	0.0
GTGACAAAACTGAAATATATTCCATGTCGTAAACGATGAATGTGTTTCATGA	0.0	0.0	0.0	0.0	0.0	0.0	0.0	0.0	0.0	0.0	2.765645046605266e-07	0.0	0.0
CAATAAATCTAAAAATCATTTCTAAGGAAGCAACAGGCAAACCGATTATGTA	0.0	0.0	0.0	0.0	0.0	0.0	0.0	0.0	0.0	0.0	5.531290093210532e-07	0.0	0.0
ACTTTTATGGGTACACTTCTTATATTTCACAAAATTACAACACTGTTTCGTT	0.0	0.0	0.0	0.0	0.0	0.0	0.0	0.0	0.0	0.0	2.765645046605266e-07	0.0	0.0
CCAGTAACCCCAAATTGGGTTCGTTCTCCTAAAACACAAACCCCATTCTGGG	0.0	0.0	0.0	0.0	0.0	0.0	0.0	0.0	0.0	0.0	0.0	1.700174267862456e-07	0.0
GCTATAATTATTACTCTACTTGCGGTTCACAAAATTACAACACTGTTTCGTT	0.0	0.0	0.0	0.0	0.0	0.0	0.0	0.0	0.0	0.0	2.765645046605266e-07	0.0	0.0
GTCAGAACCGCTAACTGACTTTTTACATTTCAAAAGGGAAACCTATTGTATA	0.0	0.0	0.0	0.0	0.0	0.0	0.0	0.0	0.0	0.0	0.0	1.700174267862456e-07	0.0
ACATCAAGGTAAAAATTTTTTCGTCCTCCTAAAACACAAACCCCATTCTGGG	0.0	0.0	0.0	0.0	0.0	0.0	0.0	0.0	0.0	0.0	2.765645046605266e-07	0.0	1.154401154401154e-07
AGACAAATTCTAAACGTGCTTGATTATCCTAAAACACAAACCCCATTCTGGG	0.0	0.0	0.0	0.0	0.0	0.0	0.0	0.0	0.0	0.0	0.0	0.0	2.308802308802308e-07
ATCTAAACGCCGAAGCACCTTTTACTGTTGGAAGTCTCAAGATTTTTTGTTC	2.594580098605458e-07	1.340419954912293e-07	0.0	5.0198318496885646e-08	0.0	6.136521526273177e-08	0.0	3.8742848796540574e-07	4.580366655297179e-07	0.0	2.765645046605266e-07	1.700174267862456e-07	1.154401154401154e-07
TCATGAAAAGGTAAGCAGTTTTTCCGTCACAAAATTACAACACTGTTTCGTT	1.7124228650796024e-06	1.742545941385981e-06	2.012953354838385e-06	2.158527695366083e-06	2.952441789128473e-06	3.313721624187516e-06	1.3232118652407954e-06	3.099427903723246e-06	7.633944425495298e-07	1.6485900877126022e-06	3.318774055926319e-06	1.700174267862456e-06	2.077922077922077e-06
GGCGGAACCCCGAAGTATTTTGACTGGTTGGAAGTCTCAAGATTTTTTGTTC	0.0	0.0	0.0	0.0	0.0	0.0	0.0	0.0	0.0	0.0	2.765645046605266e-07	0.0	1.154401154401154e-07
AGCACAACAATGAATAAAGTTATACATCCTAAAACACAAACCCCATTCTGGG	0.0	0.0	0.0	0.0	0.0	0.0	0.0	0.0	0.0	0.0	0.0	1.700174267862456e-07	0.0
CCGCAAATTACGATTCGGCTTTAATCTCACAAAATTACAACACTGTTTCGTT	0.0	0.0	0.0	0.0	0.0	0.0	0.0	0.0	0.0	0.0	2.765645046605266e-07	0.0	0.0
TAAAGAATAGTTAAGAGGGTTGCTCGTCCTAAAACACAAACCCCATTCTGGG	2.3351220887449125e-06	1.5414829481491373e-06	2.308975907020501e-06	2.1083293768691973e-06	2.4510837494651472e-06	1.7182260273564895e-06	1.405912606818345e-06	1.1622854638962172e-06	2.442862216158495e-06	1.2681462213173862e-06	8.296935139815797e-07	8.50087133931228e-07	3.924963924963923e-06
CCTGAAATGAGTAAAGTATTTCGCAATCCTAAAACACAAACCCCATTCTGGG	1.4529648552190565e-06	1.4744619504035223e-06	1.5393172713470005e-06	1.3051562809190268e-06	9.470096304751706e-07	1.165939089991904e-06	1.0751096405081462e-06	1.35599970787892e-06	9.160733310594358e-07	1.7754047098443407e-06	8.296935139815797e-07	3.400348535724912e-07	1.3852813852813848e-06
GGGCCAATTCGTAAATTCATTATCTTTCACAAAATTACAACACTGTTTCGTT	0.0	0.0	0.0	0.0	0.0	0.0	0.0	0.0	0.0	0.0	0.0	1.700174267862456e-07	0.0
ATCCTAACGACCAATTGAGTTTAATCTCGTAAACGATGAATGTGTTTCATGA	1.7124228650796024e-06	7.372309752017612e-07	2.249771396584078e-06	1.706742828894112e-06	1.1141289770296125e-06	1.2273043052546354e-06	9.924088989305965e-07	9.685712199135143e-07	1.2214311080792476e-06	1.014516977053909e-06	8.296935139815797e-07	1.8701916946487015e-06	1.2698412698412693e-06
TCATTAATAATGAAGGGCATTTGGAATCGTAAACGATGAATGTGTTTCATGA	8.821572335258558e-07	9.382939684386052e-07	1.0656811878556158e-06	6.525781404595134e-07	6.684773862177676e-07	9.204782289409767e-07	1.157810382085696e-06	9.685712199135143e-07	1.6794677736089655e-06	1.2681462213173862e-06	5.531290093210532e-07	1.700174267862456e-07	2.308802308802308e-07
CGCATAAGACTCAAATTCATTCTATTTCCTAAAACACAAACCCCATTCTGGG	1.919989272968039e-06	2.546797914333357e-06	2.012953354838385e-06	2.158527695366083e-06	2.0611386075047834e-06	2.638704256297466e-06	2.646423730481591e-06	2.905713659740543e-06	2.9008988816882135e-06	3.5508094196886813e-06	2.765645046605266e-06	5.100522803587368e-06	3.232323232323231e-06
TGTAGAACATAAAAAGTGCTTCATAATCCTAAAACACAAACCCCATTCTGGG	9.340488354979649e-07	7.372309752017612e-07	4.1443157305496167e-07	7.027764589563991e-07	7.241838350692481e-07	1.04320865946644e-06	7.443066741979473e-07	1.549713951861623e-06	1.6794677736089655e-06	7.608877327904317e-07	8.296935139815797e-07	8.50087133931228e-07	5.772005772005769e-07
TGCACAAGGTAAAAATTTTTTATTCGTCGTAAACGATGAATGTGTTTCATGA	0.0	0.0	0.0	0.0	0.0	0.0	0.0	0.0	0.0	0.0	0.0	1.700174267862456e-07	0.0
ATGACAAAGGGTAATCTTTTAGAGTATCGTAAACGATGAATGTGTTTCATGA	0.0	0.0	0.0	0.0	0.0	0.0	0.0	0.0	0.0	0.0	0.0	1.700174267862456e-07	1.154401154401154e-07
CGCGAAATCCGGAAAGGAGTTAGCCGAGCCGAATGGATAACTAATTTAGGTG	0.0	0.0	0.0	0.0	0.0	0.0	0.0	0.0	0.0	0.0	0.0	1.700174267862456e-07	0.0
ATACCACATCAAAATGTAATTTTACATCCTAAAACACAAACCCCATTCTGGG	0.0	0.0	0.0	0.0	0.0	0.0	0.0	0.0	0.0	0.0	2.765645046605266e-07	0.0	0.0
TACATAAAACCTAATTTATTTGTTATTCCTAAAACACAAACCCCATTCTGGG	0.0	0.0	0.0	0.0	0.0	0.0	0.0	0.0	0.0	0.0	2.765645046605266e-07	0.0	0.0
GGAGTAATGTTCAACTTAGTTTTTTCGAAGCAACAGGCAAACCGATTATGTA	0.0	0.0	0.0	0.0	0.0	0.0	0.0	3.8742848796540574e-07	0.0	0.0	0.0	0.0	1.154401154401154e-07
ATTGGAACATTTAACTTTCTTTTATCTCACAAAATTACAACACTGTTTCGTT	0.0	0.0	0.0	0.0	0.0	0.0	0.0	0.0	0.0	0.0	2.765645046605266e-07	0.0	0.0
ATCACAAACCGTAATCAGTTTATTGTGTACGAACTAAAAATTATATTTGCCA	0.0	0.0	0.0	0.0	0.0	2.454608610509271e-07	0.0	0.0	0.0	0.0	0.0	0.0	0.0
GTCCAAACGTGAAACGAACTTCGTTGAGTATAAAACATAAGGTTGTTAGTGT	0.0	0.0	0.0	0.0	0.0	0.0	0.0	0.0	0.0	0.0	0.0	1.700174267862456e-07	0.0
CCTAAAACGAAATTTGTTTTTCCAATTCGTAAACGATGAATGTGTTTCATGA	0.0	0.0	0.0	0.0	0.0	0.0	0.0	0.0	0.0	0.0	0.0	1.700174267862456e-07	0.0
TAACTTCATGTAATCTATGCTATAAGTCGTAAACGATGAATGTGTTTCATGA	0.0	0.0	0.0	0.0	0.0	0.0	0.0	0.0	0.0	0.0	0.0	1.700174267862456e-07	0.0
CAGTTAAAACTTAAATCTATTGATTCTCCTAAAACACAAACCCCATTCTGGG	0.0	0.0	0.0	0.0	0.0	0.0	0.0	0.0	0.0	0.0	0.0	1.700174267862456e-07	0.0
CAACAAAACAGTAATAATGTTAGCTTTCCTAAAACACAAACCCCATTCTGGG	0.0	0.0	0.0	0.0	0.0	0.0	0.0	0.0	0.0	0.0	2.765645046605266e-07	3.400348535724912e-07	0.0
AGAGTAACGGGCAAACAATTTGGTGCATCCAAACGCATAATTACTTTTAACC	3.1134961183265494e-07	1.00531496618422e-06	4.1443157305496167e-07	6.525781404595134e-07	8.913031816236901e-07	4.2955650683912237e-07	8.270074157754971e-07	0.0	7.633944425495298e-07	2.5362924426347726e-07	0.0	5.100522803587368e-07	1.154401154401154e-07
CAGTAAAAAAACTAATACTCTTTGGTTCACAAAATTACAACACTGTTTCGTT	0.0	0.0	0.0	0.0	0.0	0.0	0.0	0.0	0.0	0.0	0.0	1.700174267862456e-07	0.0
CAAGGATCACTTCGTATAATGTATGCTCCTAAAACACAAACCCCATTCTGGG	0.0	4.691469842193026e-07	5.92045104364231e-08	4.517848664719708e-07	4.4565159081184505e-07	4.909217221018542e-07	1.6540148315509943e-07	1.9371424398270287e-07	3.053577770198119e-07	2.5362924426347726e-07	2.765645046605266e-07	0.0	2.308802308802308e-07
GCGTAAATTGTGAATGTGGTTAGAAGTCGTAAACGATGAATGTGTTTCATGA	0.0	0.0	0.0	2.509915924844282e-07	0.0	1.2273043052546355e-07	2.481022247326491e-07	0.0	0.0	0.0	0.0	0.0	0.0
GTACAAATTTGCAAACCATTTATATATCCTAAAACACAAACCCCATTCTGGG	1.9718808749401485e-06	2.88190290306143e-06	1.598521781783424e-06	1.3051562809190268e-06	1.5597805678414576e-06	1.04320865946644e-06	7.443066741979473e-07	7.748569759308115e-07	7.633944425495298e-07	1.394960843449125e-06	2.765645046605266e-07	8.50087133931228e-07	6.926406926406924e-07
CAGAGAATGTCTAACCAGATTATGTGTCACAAAATTACAACACTGTTTCGTT	0.0	0.0	0.0	0.0	0.0	4.909217221018542e-07	2.481022247326491e-07	1.9371424398270287e-07	0.0	1.2681462213173863e-07	0.0	0.0	1.154401154401154e-07
GCTCTAAGTTGCAAGACGATTAAAGCTCACAAAATTACAACACTGTTTCGTT	9.340488354979649e-07	1.1393569616754492e-06	1.3024992296013081e-06	1.857337784384769e-06	1.7826063632473802e-06	1.8409564578819533e-06	2.646423730481591e-06	2.5182851717751374e-06	1.0687522195693417e-06	1.2681462213173862e-06	5.531290093210532e-07	1.8701916946487015e-06	1.3852813852813848e-06
ACATCAATAACTAAATTGTTTTGAGAATCCAAACGCATAATTACTTTTAACC	0.0	0.0	0.0	0.0	0.0	0.0	0.0	3.8742848796540574e-07	0.0	0.0	0.0	0.0	0.0
ACCGAAACTTCGAATCAACTTGGCAATCGTAAACGATGAATGTGTTTCATGA	4.151328157768733e-07	6.702099774561465e-08	2.368180417456924e-07	6.525781404595134e-07	1.0027160793266512e-06	5.52286937364586e-07	8.270074157754971e-08	1.549713951861623e-06	0.0	8.877023549221703e-07	8.296935139815797e-07	8.50087133931228e-07	5.772005772005769e-07
TCTAAAATAAAGAAAGTTATTCTTGAGCCAAAATTGGCAACCCCATTTTACG	0.0	0.0	0.0	0.0	0.0	0.0	0.0	0.0	0.0	0.0	2.765645046605266e-07	0.0	0.0
TGGACAATAGTTAACCATTTTTGAGATCGTAAACGATGAATGTGTTTCATGA	0.0	0.0	0.0	0.0	0.0	0.0	0.0	0.0	0.0	0.0	2.765645046605266e-07	0.0	0.0
TCTTTAACCAAAAAATGAGTTTATAATCCTAAAACACAAACCCCATTCTGGG	0.0	0.0	0.0	0.0	0.0	0.0	0.0	0.0	0.0	0.0	0.0	1.700174267862456e-07	0.0
AATAGAATGGCAAAGTTTTTTTGGATTCACAAAATTACAACACTGTTTCGTT	3.1134961183265494e-07	2.680839909824586e-07	2.960225521821155e-07	2.509915924844282e-07	1.1141289770296126e-07	1.2273043052546355e-07	8.270074157754971e-08	0.0	1.5267888850990595e-07	0.0	0.0	0.0	0.0
ATTTGAATCGTTAATACGCTTCTGTTTCCTAAAACACAAACCCCATTCTGGG	0.0	0.0	0.0	0.0	0.0	0.0	0.0	0.0	0.0	0.0	0.0	1.700174267862456e-07	1.154401154401154e-07
CGTAAAACCTTAAAAACGCTTTCTTATCACAAAATTACAACACTGTTTCGTT	0.0	0.0	0.0	0.0	0.0	0.0	0.0	0.0	0.0	2.5362924426347726e-07	0.0	0.0	0.0
GTGCCAAAGTCTAATATACTTCATTGTCCTAAAACACAAACCCCATTCTGGG	0.0	0.0	0.0	0.0	0.0	0.0	0.0	0.0	3.053577770198119e-07	0.0	0.0	0.0	0.0
TCGGCAAAGGGTAATTGAGTTTGGCTGTTGGAAGTCTCAAGATTTTTTGTTC	0.0	0.0	0.0	0.0	0.0	0.0	0.0	0.0	3.053577770198119e-07	0.0	0.0	1.700174267862456e-07	0.0
CTTTTAACCGCAAATGGATTTAGGCATCCTAAAACACAAACCCCATTCTGGG	0.0	0.0	0.0	0.0	0.0	0.0	0.0	0.0	0.0	0.0	0.0	1.700174267862456e-07	0.0
TTCTAAATCATCAATAATTTTCGTTATCCTAAAACACAAACCCCATTCTGGG	3.2172793222707683e-06	4.088280862482493e-06	4.203520240986041e-06	4.417452027725937e-06	5.459231987445102e-06	3.743278131026638e-06	3.969635595722386e-06	1.9371424398270285e-06	2.9008988816882135e-06	3.423994797556943e-06	3.871903065247372e-06	3.0603136821524206e-06	3.232323232323231e-06
TGCATAACCTAGAACCGTGCTCTATCTCGTAAACGATGAATGTGTTTCATGA	0.0	0.0	0.0	0.0	0.0	0.0	0.0	0.0	0.0	0.0	0.0	1.700174267862456e-07	0.0
TCCACAACAACAAACTTACTTAAGGGTCACAAAATTACAACACTGTTTCGTT	0.0	0.0	0.0	0.0	0.0	0.0	0.0	0.0	0.0	0.0	0.0	1.700174267862456e-07	0.0
TATATAAGCAAGAAAGATGCTTACTGTCCTAAAACACAAACCCCATTCTGGG	0.0	0.0	0.0	0.0	0.0	0.0	0.0	0.0	0.0	0.0	2.765645046605266e-07	0.0	0.0
CGAAAAATTTGTAATCCAATTCATTCTCGTAAACGATGAATGTGTTTCATGA	0.0	0.0	0.0	0.0	0.0	0.0	0.0	0.0	0.0	0.0	2.765645046605266e-07	0.0	0.0
TTAATAAAAGAAAACTGTGTTTATCATCGTAAACGATGAATGTGTTTCATGA	0.0	0.0	0.0	0.0	0.0	0.0	0.0	0.0	0.0	0.0	0.0	1.700174267862456e-07	0.0
AGGGTAAACGACAAGTGCGTTTATGTTCACAAAATTACAACACTGTTTCGTT	1.5048564571911657e-06	1.2063779594210637e-06	1.3617037400377311e-06	1.5561478734034549e-06	1.3369547724355351e-06	1.411399951042831e-06	1.3232118652407954e-06	3.8742848796540574e-07	4.580366655297179e-07	1.1413315991856478e-06	1.1062580186421063e-06	8.50087133931228e-07	1.1544011544011538e-06
ACATAAAACTATAACTAGCTTCTTTCAGTATAAAACATAAGGTTGTTAGTGT	0.0	0.0	0.0	0.0	0.0	0.0	0.0	0.0	0.0	0.0	0.0	1.700174267862456e-07	0.0
AAATAAATCATCAAACTAGTTACAAATCACAAAATTACAACACTGTTTCGTT	0.0	0.0	0.0	0.0	0.0	0.0	0.0	0.0	0.0	0.0	0.0	1.700174267862456e-07	0.0
TACATAACTAAAAAGGTAGTTTTTTTTCACAAAATTACAACACTGTTTCGTT	0.0	0.0	0.0	0.0	0.0	2.454608610509271e-07	8.270074157754971e-08	0.0	0.0	2.5362924426347726e-07	0.0	1.700174267862456e-07	2.308802308802308e-07
GGTAAAACCATAAATTTGTTTTACGTTCACAAAATTACAACACTGTTTCGTT	4.151328157768733e-07	1.340419954912293e-07	2.368180417456924e-07	0.0	5.570644885148063e-08	6.136521526273177e-08	0.0	3.8742848796540574e-07	0.0	1.1413315991856478e-06	5.531290093210532e-07	3.400348535724912e-07	5.772005772005769e-07
AATCAAAAAATAAAAGCGTTTAATGTAACCAAACATATAATAAAATTCACTA	0.0	0.0	0.0	0.0	0.0	0.0	0.0	0.0	0.0	0.0	0.0	3.400348535724912e-07	0.0
CAGCTAAGACCCAATTAGTTTACAGCTCGTAAACGATGAATGTGTTTCATGA	0.0	4.691469842193026e-07	4.736360834913848e-07	1.2549579624221411e-06	1.5040741189899768e-06	9.204782289409767e-07	2.4810222473264914e-06	9.685712199135143e-07	6.107155540396238e-07	1.1413315991856478e-06	1.1062580186421063e-06	5.100522803587368e-07	1.0389610389610385e-06
TCTCCAAGCTAGAAAAACGCTGTACATCACAAAATTACAACACTGTTTCGTT	0.0	0.0	0.0	0.0	0.0	0.0	0.0	0.0	0.0	0.0	2.765645046605266e-07	0.0	0.0
GAACCAAGGCGGAACGGGTTTAGGGTGTACCAAGACAAAAAACTGTTATTTA	0.0	0.0	0.0	0.0	0.0	0.0	0.0	3.8742848796540574e-07	0.0	0.0	0.0	1.700174267862456e-07	0.0
ACAGCAACATACAAAAATATTGATGTTCCTAAAACACAAACCCCATTCTGGG	0.0	0.0	0.0	0.0	0.0	0.0	0.0	0.0	0.0	0.0	0.0	1.700174267862456e-07	0.0
GCTTTAATCTAAAAACAACTTCCGATGTTGGAAGTCTCAAGATTTTTTGTTC	0.0	0.0	0.0	0.0	0.0	0.0	0.0	0.0	4.580366655297179e-07	0.0	2.765645046605266e-07	1.700174267862456e-07	0.0
CATATTAATCGGTACTCAATTGGTCGTCCTAAAACACAAACCCCATTCTGGG	0.0	0.0	0.0	0.0	0.0	0.0	0.0	0.0	0.0	0.0	0.0	1.700174267862456e-07	0.0
GTACAAAACCGAAACGACGTTCAAGATCACAAAATTACAACACTGTTTCGTT	0.0	0.0	2.368180417456924e-07	1.0039663699377129e-07	0.0	6.136521526273177e-08	8.270074157754971e-08	0.0	1.5267888850990595e-07	1.2681462213173863e-07	8.296935139815797e-07	5.100522803587368e-07	1.0389610389610385e-06
GAGTAAAACTATAAGTCAGTTAGCATTCACAAAATTACAACACTGTTTCGTT	3.5286289341034233e-06	3.753175873754421e-06	3.611475136621809e-06	5.471616716160535e-06	6.016296475959907e-06	7.732017123104204e-06	5.954453393583579e-06	5.42399883151568e-06	6.1071555403962384e-06	2.9167363090299886e-06	4.148467569907899e-06	6.120627364304841e-06	5.079365079365077e-06
ATTCTAATAGGGAAGGTCCTTTATAATCGTAAACGATGAATGTGTTTCATGA	0.0	0.0	0.0	0.0	0.0	0.0	0.0	0.0	0.0	0.0	0.0	1.700174267862456e-07	0.0
GTATCAACTCTTAAGGGACTTTTGCCTCGTAAACGATGAATGTGTTTCATGA	0.0	0.0	0.0	0.0	2.2282579540592252e-07	4.2955650683912237e-07	9.097081573530467e-07	3.8742848796540574e-07	1.5267888850990595e-07	7.608877327904317e-07	0.0	1.700174267862456e-07	2.308802308802308e-07
ACCCGAACTTGCATCAGGATTTTGTATCCTAAAACACAAACCCCATTCTGGG	0.0	0.0	0.0	0.0	0.0	0.0	0.0	0.0	0.0	0.0	0.0	1.700174267862456e-07	0.0
GGCTTAACATAAAAGGGGTTACTCTATCCTAAAACACAAACCCCATTCTGGG	0.0	0.0	0.0	0.0	0.0	0.0	0.0	0.0	0.0	0.0	0.0	1.700174267862456e-07	1.154401154401154e-07
TTCCCAAACCTGAAATAAGTTAACTTTCACAAAATTACAACACTGTTTCGTT	2.594580098605458e-06	2.3457349210965132e-06	2.8418165009483086e-06	3.0620974283100245e-06	3.1752675845343957e-06	2.393243395246539e-06	3.969635595722386e-06	4.842856099567571e-06	3.0535777701981192e-06	5.706657995928238e-06	4.148467569907899e-06	3.2303311089386662e-06	4.848484848484847e-06
CGCGTAAACCCGAAGTTTTTTTTCGGTCCTAAAACACAAACCCCATTCTGGG	4.151328157768733e-07	3.351049887280733e-07	0.0	5.0198318496885646e-08	1.671193465544419e-07	6.136521526273177e-08	1.6540148315509943e-07	5.811427319481086e-07	3.053577770198119e-07	2.5362924426347726e-07	0.0	5.100522803587368e-07	1.154401154401154e-07
CGGGAAAGCGAAAAACATTTTGGGGATCACAAAATTACAACACTGTTTCGTT	4.6702441774898247e-07	1.340419954912293e-07	5.328405939278079e-07	3.011899109813139e-07	4.4565159081184505e-07	6.750173678900495e-07	2.481022247326491e-07	0.0	0.0	3.8044386639521586e-07	5.531290093210532e-07	5.100522803587368e-07	1.154401154401154e-07
TTTTAAAGGAACAAAGTTCTTTGCGAATCCAAACGCATAATTACTTTTAACC	1.919989272968039e-06	2.680839909824586e-06	2.1905668861476546e-06	1.95773442137854e-06	2.116845056356264e-06	3.6205477005011747e-06	2.81182521363669e-06	4.842856099567571e-06	2.748219993178307e-06	3.2971801754252043e-06	3.318774055926319e-06	3.910400816083648e-06	5.079365079365077e-06
AAAACAACAGCGAACAGTATTTGGTGTCCTAAAACACAAACCCCATTCTGGG	0.0	0.0	0.0	0.0	0.0	0.0	0.0	0.0	0.0	0.0	2.765645046605266e-07	0.0	0.0
CGAAAAAGGGATAACTATTTGGCTGAATCCAAACGCATAATTACTTTTAACC	0.0	0.0	0.0	0.0	0.0	0.0	0.0	0.0	0.0	0.0	2.765645046605266e-07	0.0	0.0
AGTAAAAATCTCAAAAATGTTCTTACTCGTAAACGATGAATGTGTTTCATGA	0.0	0.0	0.0	0.0	0.0	0.0	0.0	0.0	0.0	2.5362924426347726e-07	0.0	0.0	0.0
CGCCAAATGCGAAATAGTATTAGGGTTCACAAAATTACAACACTGTTTCGTT	0.0	2.680839909824586e-07	1.776135313092693e-07	3.011899109813139e-07	5.570644885148063e-08	2.454608610509271e-07	1.6540148315509943e-07	0.0	0.0	0.0	0.0	0.0	0.0
TGGTGAATAGCGAAAGTGTTTAACAGTCGTAAACGATGAATGTGTTTCATGA	0.0	0.0	0.0	0.0	0.0	0.0	0.0	0.0	3.053577770198119e-07	0.0	0.0	0.0	0.0
ACTAGAAATAGCAAATCATTTCTAGCTCCTAAAACACAAACCCCATTCTGGG	9.340488354979649e-07	2.680839909824586e-07	4.1443157305496167e-07	6.023798219626278e-07	1.2812483235840544e-06	1.04320865946644e-06	1.3232118652407954e-06	7.748569759308115e-07	2.442862216158495e-06	2.1558485762395564e-06	1.935951532623686e-06	5.100522803587368e-07	1.9624819624819616e-06
AAGTAAATTTTTAAGTAAGTTTAGGAATCCAAACGCATAATTACTTTTAACC	0.0	0.0	0.0	0.0	0.0	2.454608610509271e-07	0.0	0.0	0.0	0.0	0.0	0.0	0.0
TAATTAATTCGGAAGGTAATTAACACTCGTAAACGATGAATGTGTTTCATGA	4.151328157768733e-07	2.0106299323684397e-07	7.104541252370772e-07	4.0158654797508517e-07	2.2282579540592252e-07	1.2273043052546355e-07	0.0	0.0	0.0	0.0	0.0	0.0	0.0
TTTATAAGTGTCAACATAGTTAGTGTGCATAAAGAAAAAAGAAAGTTTGTTT	0.0	0.0	0.0	0.0	0.0	0.0	0.0	0.0	0.0	0.0	0.0	1.700174267862456e-07	0.0
GTGTCAATCGTTAATAGTTTTCACTCGAAGCAACAGGCAAACCGATTATGTA	0.0	0.0	0.0	0.0	0.0	0.0	0.0	0.0	0.0	0.0	0.0	0.0	3.463203463203462e-07
GCGGGAAGCGTGAAGCTCTTTTTCTGGAAGCAACAGGCAAACCGATTATGTA	0.0	0.0	0.0	0.0	0.0	0.0	0.0	0.0	3.053577770198119e-07	0.0	2.765645046605266e-07	0.0	0.0
AAGTCAACACTTAAAATTCTTGTGAGTCCTAAAACACAAACCCCATTCTGGG	3.424845730159205e-06	4.088280862482493e-06	3.7890886679310785e-06	3.2126923838006814e-06	3.732332073049202e-06	4.418295498916688e-06	2.315620764171392e-06	3.099427903723246e-06	2.442862216158495e-06	1.5217754655808635e-06	8.296935139815797e-07	5.100522803587368e-07	1.1544011544011538e-06
TAACAAACTAACAATGTAATTACGGGGTTGGAAGTCTCAAGATTTTTTGTTC	0.0	0.0	0.0	0.0	0.0	0.0	4.1350370788774854e-07	1.9371424398270287e-07	6.107155540396238e-07	0.0	2.765645046605266e-07	6.800697071449824e-07	2.308802308802308e-07
TTTTTAAAAATAAATCTTTTGATCGATCGTAAACGATGAATGTGTTTCATGA	0.0	0.0	0.0	0.0	0.0	0.0	0.0	0.0	0.0	0.0	2.765645046605266e-07	0.0	0.0
TCGAGAAACTCTAAGTTAATTTCTTATCCTAAAACACAAACCCCATTCTGGG	0.0	0.0	0.0	0.0	0.0	0.0	0.0	0.0	0.0	0.0	0.0	1.700174267862456e-07	0.0
CTGCTAATGTTTAAAATATTTAGGCCTCACAAAATTACAACACTGTTTCGTT	0.0	0.0	0.0	0.0	0.0	0.0	0.0	0.0	0.0	0.0	0.0	1.700174267862456e-07	0.0
GTTTAAATCTTGAAAGGTTTTGGGGTGCATAAAGAAAAAAGAAAGTTTGTTT	0.0	0.0	0.0	0.0	0.0	0.0	0.0	0.0	0.0	0.0	0.0	0.0	2.308802308802308e-07
GGTTTAACCGGAAAGAGACTTTGCCGTCCTAAAACACAAACCCCATTCTGGG	0.0	0.0	0.0	0.0	0.0	0.0	0.0	0.0	0.0	0.0	2.765645046605266e-07	0.0	0.0
ACCCTAAGGAGAAATATATTTTAAGGATTTCAAAAGGGAAACCTATTGTATA	0.0	0.0	0.0	0.0	0.0	0.0	0.0	0.0	0.0	0.0	0.0	1.700174267862456e-07	0.0
GGACCAAGGTCAAAAGATATTGATCTTCACAAAATTACAACACTGTTTCGTT	0.0	0.0	0.0	0.0	0.0	0.0	3.3080296631019885e-07	0.0	1.2214311080792476e-06	0.0	0.0	0.0	0.0
TGGCGAATTTGCAAGCATTTTCGAAACTACGAAGACGCAACCAAATTGGTTA	0.0	0.0	0.0	0.0	0.0	0.0	0.0	0.0	4.580366655297179e-07	0.0	0.0	1.700174267862456e-07	0.0
AAGCTAATTGTCAATGAGATTGACACTCCTAAAACACAAACCCCATTCTGGG	0.0	0.0	0.0	0.0	0.0	0.0	0.0	0.0	0.0	0.0	0.0	1.700174267862456e-07	0.0
TGAGTAATATTAAAACGATTTGGACATCACAAAATTACAACACTGTTTCGTT	0.0	0.0	0.0	0.0	0.0	0.0	0.0	0.0	0.0	0.0	2.765645046605266e-07	0.0	0.0
CGCAGAATATCAAAAAGAATTAGTAATCCTAAAACACAAACCCCATTCTGGG	0.0	0.0	0.0	0.0	0.0	0.0	0.0	0.0	0.0	0.0	0.0	1.700174267862456e-07	0.0
AACGAAAAACCTGACATGTTGAAAAATCCTAAAACACAAACCCCATTCTGGG	0.0	0.0	0.0	0.0	0.0	0.0	0.0	0.0	0.0	0.0	0.0	1.700174267862456e-07	0.0
TTATGAATTTATAAAAGTCTTACAACATCCAAACGCATAATTACTTTTAACC	6.745908256374191e-07	5.361679819649172e-07	7.104541252370772e-07	3.011899109813139e-07	3.899451419603644e-07	1.840956457881953e-07	8.270074157754971e-08	0.0	6.107155540396238e-07	1.2681462213173863e-07	0.0	5.100522803587368e-07	2.308802308802308e-07
GGGTGATAGGGTAAATGGCTTAAAAATCACAAAATTACAACACTGTTTCGTT	0.0	0.0	0.0	0.0	0.0	0.0	0.0	0.0	0.0	0.0	2.765645046605266e-07	0.0	0.0
CGTCAAATTGTCAATGTCTTTTTGAATCCTAAAACACAAACCCCATTCTGGG	0.0	0.0	0.0	0.0	0.0	0.0	0.0	0.0	0.0	0.0	0.0	1.700174267862456e-07	0.0
GTTTGAATATGTAACGGATTGAACCATCGTAAACGATGAATGTGTTTCATGA	0.0	0.0	0.0	0.0	0.0	0.0	0.0	0.0	0.0	0.0	0.0	1.700174267862456e-07	0.0
TTTAAATACACATACGCTTTTGGTATTCACAAAATTACAACACTGTTTCGTT	0.0	0.0	0.0	0.0	0.0	0.0	0.0	0.0	0.0	0.0	0.0	1.700174267862456e-07	0.0
CTATCAATCCGAAATTTATTTTTGTGTCGTAAACGATGAATGTGTTTCATGA	4.151328157768733e-07	1.340419954912293e-07	4.736360834913848e-07	1.5059495549065694e-07	1.671193465544419e-07	1.840956457881953e-07	1.6540148315509943e-07	5.811427319481086e-07	0.0	0.0	0.0	0.0	0.0
GAATCAAGATTAAATTTCATTCAATGCTACGAAGACGCAACCAAATTGGTTA	4.151328157768733e-07	0.0	0.0	5.0198318496885646e-08	0.0	0.0	1.6540148315509943e-07	9.685712199135143e-07	7.633944425495298e-07	1.2681462213173863e-07	2.765645046605266e-07	3.400348535724912e-07	4.617604617604616e-07
TATAAAAACAAAAAAAGATTTTAATGTCACAAAATTACAACACTGTTTCGTT	6.226992236653099e-07	3.351049887280733e-07	2.960225521821155e-07	0.0	0.0	0.0	0.0	0.0	0.0	0.0	0.0	0.0	0.0
ATTGATATCGCCAAAACGGTTTGTAATCCTAAAACACAAACCCCATTCTGGG	0.0	0.0	0.0	0.0	0.0	0.0	0.0	0.0	0.0	0.0	0.0	1.700174267862456e-07	0.0
ACCACAAAGAACAACACTTTTCGCATGACGAAACGCTAAACCACATTCTGTC	0.0	0.0	0.0	0.0	0.0	0.0	2.481022247326491e-07	0.0	0.0	0.0	0.0	1.700174267862456e-07	0.0
TACTAAAACTACAATTATTTTGACAATCGTAAACGATGAATGTGTTTCATGA	0.0	0.0	0.0	0.0	0.0	0.0	0.0	0.0	0.0	0.0	2.765645046605266e-07	0.0	0.0
AAATTAATGATTAAGGTGATTCTATCATCCAAACGCATAATTACTTTTAACC	0.0	0.0	0.0	0.0	0.0	0.0	0.0	0.0	0.0	0.0	0.0	1.700174267862456e-07	0.0
AATCTATTGAGTAACGGGTATTTAGCTCCTAAAACACAAACCCCATTCTGGG	0.0	0.0	0.0	0.0	0.0	0.0	0.0	0.0	0.0	0.0	2.765645046605266e-07	0.0	0.0
TGCGAAAAAAGTAAGTTTATTCTATGTCGTAAACGATGAATGTGTTTCATGA	1.9718808749401485e-06	1.4744619504035223e-06	1.4209082504741543e-06	1.4055529179127982e-06	1.3926612212870157e-06	1.7795912426192214e-06	1.5713140899734444e-06	1.1622854638962172e-06	1.0687522195693417e-06	1.5217754655808635e-06	1.382822523302633e-06	8.50087133931228e-07	2.4242424242424235e-06
AGTCAAAAAGGGAATGGAGTCAGAACGCATAAAGAAAAAAGAAAGTTTGTTT	0.0	0.0	0.0	0.0	0.0	0.0	0.0	0.0	0.0	0.0	0.0	1.700174267862456e-07	0.0
TTTTTAACTAATAAAAATCTTTTAGATCACAAAATTACAACACTGTTTCGTT	0.0	0.0	0.0	2.509915924844282e-07	5.013580396633256e-07	6.136521526273177e-08	1.6540148315509943e-07	0.0	0.0	1.2681462213173863e-07	0.0	0.0	1.154401154401154e-07
TCTGTAACACGAAATTCTCTTAATGATCGTAAACGATGAATGTGTTTCATGA	0.0	0.0	2.368180417456924e-07	2.509915924844282e-07	1.671193465544419e-07	6.136521526273177e-08	0.0	1.9371424398270287e-07	0.0	0.0	0.0	0.0	0.0
TTATCAAACGTAAACCGTATTGATTCTCGTAAACGATGAATGTGTTTCATGA	3.1134961183265494e-07	0.0	2.368180417456924e-07	0.0	0.0	6.136521526273177e-08	0.0	0.0	0.0	0.0	0.0	0.0	0.0
CACTAAACGAGCAAGCTCATTACTCTTCGTAAACGATGAATGTGTTTCATGA	0.0	0.0	0.0	0.0	0.0	0.0	0.0	0.0	0.0	0.0	2.765645046605266e-07	0.0	0.0
CTTAGAATATCAAATCTTATTTCCAATAATCAAAAGTCAAGAGACTTTAGAA	0.0	0.0	0.0	0.0	0.0	0.0	0.0	0.0	0.0	0.0	0.0	1.700174267862456e-07	0.0
GCTGCAATACAGAATGTACTTGAGGGGCATAAAGAAAAAAGAAAGTTTGTTT	0.0	0.0	0.0	0.0	0.0	0.0	0.0	0.0	0.0	0.0	2.765645046605266e-07	0.0	0.0
AGGCCAACTGTTAATGAAGTTGTCGGATCCAAACGCATAATTACTTTTAACC	0.0	0.0	0.0	0.0	0.0	0.0	0.0	0.0	0.0	0.0	2.765645046605266e-07	0.0	0.0
CCGGGAAGAGGAAAATTTATTTAGTCTCCTAAAACACAAACCCCATTCTGGG	3.1134961183265494e-07	6.702099774561466e-07	7.696586356735002e-07	2.0079327398754259e-07	5.570644885148063e-07	6.750173678900495e-07	6.616059326203977e-07	3.8742848796540574e-07	4.580366655297179e-07	3.8044386639521586e-07	2.765645046605266e-07	3.400348535724912e-07	8.080808080808078e-07
AATCAAAAAGTCAACATTCTTGGTGGATCCAAACGCATAATTACTTTTAACC	0.0	0.0	0.0	0.0	0.0	0.0	0.0	0.0	0.0	0.0	0.0	1.700174267862456e-07	0.0
TTAAAAAAAAAAAACTGAGTTCTCAAACAAGAAACGGCAATTAAATTTTGAG	0.0	0.0	0.0	0.0	0.0	0.0	0.0	0.0	0.0	0.0	0.0	1.700174267862456e-07	0.0
TGATCAAACACTAAAGAGCTTTGTTTAGTATAAAACATAAGGTTGTTAGTGT	0.0	0.0	0.0	0.0	0.0	0.0	0.0	0.0	0.0	0.0	0.0	1.700174267862456e-07	0.0
CTAACAACGGCTAAATAAATTTGACTGTTGGAAGTCTCAAGATTTTTTGTTC	0.0	0.0	0.0	0.0	0.0	0.0	0.0	3.8742848796540574e-07	0.0	0.0	0.0	0.0	0.0
ACTACAAGTTAAAATACGATTTTTTGTCCTAAAACACAAACCCCATTCTGGG	9.859404374700743e-07	8.042519729473759e-07	1.124885698292039e-06	8.031730959501703e-07	6.127709373662868e-07	8.591130136782447e-07	5.78905191042848e-07	9.685712199135143e-07	9.160733310594358e-07	1.7754047098443407e-06	1.1062580186421063e-06	2.2102265482211927e-06	1.8470418470418463e-06
TCGTAAACGGGTAATGATTTTGGTGTATCCAAACGCATAATTACTTTTAACC	5.189160197210916e-07	2.680839909824586e-07	2.960225521821155e-07	1.0541646884345987e-06	6.127709373662868e-07	5.52286937364586e-07	6.616059326203977e-07	0.0	1.5267888850990595e-07	1.2681462213173863e-07	0.0	5.100522803587368e-07	1.154401154401154e-07
TCTAATATCTATATAGTGTCTCAGATTCGTAAACGATGAATGTGTTTCATGA	0.0	0.0	0.0	0.0	0.0	0.0	0.0	0.0	0.0	0.0	0.0	1.700174267862456e-07	0.0
CGCTTAATTTTAAATGCTATTCTGCGTCCTAAAACACAAACCCCATTCTGGG	0.0	0.0	0.0	0.0	0.0	0.0	0.0	0.0	0.0	0.0	0.0	1.700174267862456e-07	0.0
ACTGCAACCGTAAAGCCTATTAATTTTCCTAAAACACAAACCCCATTCTGGG	0.0	0.0	0.0	0.0	0.0	0.0	0.0	0.0	0.0	0.0	0.0	1.700174267862456e-07	0.0
ATATTAAATGGCAATTTTATTCATATTCCTAAAACACAAACCCCATTCTGGG	0.0	4.0212598647368794e-07	0.0	2.0079327398754259e-07	2.2282579540592252e-07	4.2955650683912237e-07	0.0	0.0	0.0	0.0	0.0	0.0	0.0
AGATAACCTTCTTAAAAGGGGTGTCATCCTAAAACACAAACCCCATTCTGGG	0.0	0.0	0.0	0.0	0.0	0.0	0.0	0.0	0.0	0.0	0.0	1.700174267862456e-07	0.0
TCGGTTACACAAACACTTCGTATACTTCACAAAATTACAACACTGTTTCGTT	0.0	0.0	0.0	0.0	0.0	0.0	0.0	0.0	0.0	0.0	2.765645046605266e-07	0.0	0.0
GACAAAATTGAGAAATACTTTCAGTAGAAGCAACAGGCAAACCGATTATGTA	0.0	0.0	0.0	0.0	0.0	0.0	2.481022247326491e-07	1.9371424398270287e-07	0.0	0.0	0.0	0.0	1.154401154401154e-07
ACTAAAAACATAAACTTCTTTAATATTCACAAAATTACAACACTGTTTCGTT	0.0	0.0	0.0	0.0	0.0	0.0	0.0	0.0	0.0	0.0	0.0	1.700174267862456e-07	0.0
TATAGAATCATAAAATTGATTATTTCTCCTAAAACACAAACCCCATTCTGGG	3.632412138047641e-07	4.0212598647368794e-07	5.92045104364231e-08	2.509915924844282e-07	1.1141289770296126e-07	2.454608610509271e-07	8.270074157754971e-08	3.8742848796540574e-07	3.053577770198119e-07	1.2681462213173863e-07	0.0	3.400348535724912e-07	2.308802308802308e-07
AAAGAAACAGGGAAAGGGATTGGGGTTCGTAAACGATGAATGTGTTTCATGA	0.0	0.0	5.92045104364231e-07	3.5138822947819955e-07	6.127709373662868e-07	9.204782289409767e-07	3.3080296631019885e-07	7.748569759308115e-07	1.5267888850990595e-07	8.877023549221703e-07	2.765645046605266e-07	1.700174267862456e-07	1.154401154401154e-07
TAATGAAGTTACAATGATTTTTGCAGTCCTAAAACACAAACCCCATTCTGGG	0.0	0.0	0.0	0.0	0.0	0.0	0.0	0.0	0.0	0.0	0.0	1.700174267862456e-07	0.0
TGAACAAGGCGCAAGTCGTTTTGGATATCCAAACGCATAATTACTTTTAACC	0.0	0.0	0.0	0.0	2.2282579540592252e-07	1.840956457881953e-07	0.0	1.9371424398270287e-07	3.053577770198119e-07	0.0	2.765645046605266e-07	0.0	0.0
GCCACAAGTGCCAAGGAGCTTATGTGTCCTAAAACACAAACCCCATTCTGGG	7.939415101732702e-06	7.841456736236915e-06	1.0064766774191926e-05	8.734507418458101e-06	8.523086674276535e-06	6.075156311010446e-06	8.931680090375368e-06	7.554855515325411e-06	8.550017756554734e-06	7.735691950036057e-06	4.701596579228952e-06	5.610575083946104e-06	7.849927849927846e-06
TAATAAATTTACAACGAAGTTGATAAGTTGGAAGTCTCAAGATTTTTTGTTC	0.0	0.0	0.0	0.0	0.0	0.0	0.0	0.0	0.0	0.0	2.765645046605266e-07	0.0	0.0
TTACAAAAGATAAAATCATTTTTTCTTCGTAAACGATGAATGTGTTTCATGA	1.5048564571911657e-06	6.702099774561466e-07	7.696586356735002e-07	1.2047596439252555e-06	1.4483676701384962e-06	1.165939089991904e-06	4.962044494652982e-07	1.1622854638962172e-06	4.580366655297179e-07	8.877023549221703e-07	1.1062580186421063e-06	5.100522803587368e-07	1.5007215007215e-06
GTGAAAACTTGTAAGTCTGTTTACCCTCCTAAAACACAAACCCCATTCTGGG	0.0	0.0	0.0	0.0	0.0	0.0	0.0	0.0	0.0	0.0	0.0	1.700174267862456e-07	0.0
ATGAAAAACTAAGAATTGGTTGAATTTCACAAAATTACAACACTGTTTCGTT	0.0	0.0	0.0	0.0	0.0	0.0	0.0	0.0	0.0	0.0	2.765645046605266e-07	0.0	1.154401154401154e-07
GCTGGAACGCGGAAGGGGGTTTAGGGCTGCGAATAACTAAAATAATTCCAAG	0.0	0.0	0.0	0.0	0.0	0.0	0.0	0.0	0.0	0.0	5.531290093210532e-07	0.0	0.0
TACAAAATGTGAAAACAAGTTTTTTTTCCTAAAACACAAACCCCATTCTGGG	3.6324121380476413e-06	3.954238866991264e-06	3.2562480740032703e-06	3.0118991098131385e-06	4.567928805821411e-06	5.952425880484982e-06	4.962044494652983e-06	2.71199941575784e-06	3.969651101257555e-06	1.7754047098443407e-06	2.2125160372842126e-06	2.2102265482211927e-06	3.232323232323231e-06
TTCCTAAACTATAAAGATATTCTCAGATCCAAACGCATAATTACTTTTAACC	3.11349611832655e-06	2.546797914333357e-06	2.901021011384732e-06	2.3091226508567398e-06	2.7853224425740314e-06	3.375086839450248e-06	2.4810222473264914e-06	5.617713075498383e-06	3.358935547217931e-06	3.423994797556943e-06	2.765645046605266e-06	3.5703659625111574e-06	3.6940836940836926e-06
GTTCAAACGATTAAGTTCGTTCTACATCACAAAATTACAACACTGTTTCGTT	0.0	0.0	0.0	0.0	0.0	0.0	0.0	0.0	0.0	0.0	0.0	1.700174267862456e-07	0.0
CATGGAAATAGGAAGGCGATTAGGGGTCGTAAACGATGAATGTGTTTCATGA	0.0	6.702099774561466e-07	1.184090208728462e-07	4.0158654797508517e-07	6.684773862177676e-07	4.909217221018542e-07	6.616059326203977e-07	5.811427319481086e-07	3.053577770198119e-07	1.394960843449125e-06	5.531290093210532e-07	3.400348535724912e-07	6.926406926406924e-07
TCAAAATTTGTAAATTTCTTTTTGTTTCGTAAACGATGAATGTGTTTCATGA	0.0	0.0	0.0	0.0	0.0	0.0	0.0	0.0	0.0	0.0	0.0	1.700174267862456e-07	0.0
ACTAAAATAGTGAAGTTTCTTCTTACTCAACAAGCACTAAGTCGTTTAGTAT	0.0	0.0	0.0	0.0	0.0	0.0	0.0	0.0	0.0	0.0	2.765645046605266e-07	1.700174267862456e-07	0.0
CAATGAAACTCTAAATAGTTTTTGGGTCCTAAAACACAAACCCCATTCTGGG	0.0	0.0	0.0	0.0	0.0	0.0	0.0	0.0	0.0	0.0	0.0	1.700174267862456e-07	0.0
GATACAAAACATAATGGTGTTGATCTGCATAAAGAAAAAAGAAAGTTTGTTT	0.0	0.0	0.0	0.0	0.0	0.0	0.0	0.0	0.0	0.0	0.0	0.0	2.308802308802308e-07
AGGACAACTCATAACGCGCTTTCCTGTCGTAAACGATGAATGTGTTTCATGA	0.0	0.0	0.0	0.0	0.0	0.0	0.0	0.0	0.0	2.5362924426347726e-07	0.0	1.700174267862456e-07	0.0
ATAGTAATAGTAAAAATTGTTACATATCCTAAAACACAAACCCCATTCTGGG	0.0	0.0	0.0	0.0	0.0	0.0	0.0	0.0	0.0	0.0	0.0	1.700174267862456e-07	0.0
GTACAAAACAACATCCTCCGTGCATAATCCAAACGCATAATTACTTTTAACC	0.0	0.0	0.0	0.0	0.0	0.0	0.0	0.0	0.0	0.0	0.0	1.700174267862456e-07	0.0
CATTTTAAATTCCAAAGGGTTCAAATTCCTAAAACACAAACCCCATTCTGGG	0.0	0.0	0.0	0.0	0.0	0.0	0.0	0.0	0.0	0.0	0.0	1.700174267862456e-07	0.0
ATACTAAGCAGCCAGCTTGTTGGATAGTTGGAAGTCTCAAGATTTTTTGTTC	0.0	0.0	0.0	0.0	0.0	0.0	0.0	0.0	0.0	0.0	2.765645046605266e-07	0.0	0.0
TTCGGAACTGATAATCCAATTTTGGAATCCAAACGCATAATTACTTTTAACC	7.783740295816375e-07	2.0106299323684397e-07	3.552270626185386e-07	0.0	2.7853224425740313e-07	6.136521526273177e-08	8.270074157754971e-08	0.0	0.0	0.0	0.0	0.0	0.0
ATACTAAAAATGAAAGTTATTTCTTTTCGTAAACGATGAATGTGTTTCATGA	0.0	0.0	0.0	0.0	0.0	0.0	0.0	0.0	0.0	0.0	2.765645046605266e-07	8.50087133931228e-07	5.772005772005769e-07
AATTAAAGTCTAAAGGTGTTTTCTTAGCATAAAGAAAAAAGAAAGTTTGTTT	0.0	0.0	0.0	0.0	0.0	0.0	0.0	0.0	0.0	0.0	2.765645046605266e-07	0.0	0.0
CTTACAAATAAAACGGTTTAAGAAGATCCTAAAACACAAACCCCATTCTGGG	0.0	0.0	0.0	0.0	0.0	0.0	0.0	0.0	0.0	0.0	2.765645046605266e-07	1.700174267862456e-07	2.308802308802308e-07
ATTTTAATTCCAAACTCTATTAGTTCTCGTAAACGATGAATGTGTTTCATGA	9.340488354979649e-07	8.042519729473759e-07	1.3024992296013081e-06	1.4557512364096838e-06	1.5597805678414576e-06	1.2273043052546354e-06	1.0751096405081462e-06	1.549713951861623e-06	6.107155540396238e-07	2.4094778205030342e-06	5.531290093210532e-07	1.1901219875037191e-06	1.0389610389610385e-06
GTGTCAAAATTTGGGTAAAACTTCGTGCCAAAATTGGCAACCCCATTTTACG	0.0	0.0	0.0	0.0	0.0	0.0	0.0	0.0	0.0	0.0	0.0	1.700174267862456e-07	0.0
ATTATAAGTCGTAAATAAGTTACTCAGAAGCAACAGGCAAACCGATTATGTA	0.0	0.0	0.0	0.0	0.0	0.0	0.0	0.0	4.580366655297179e-07	0.0	0.0	5.100522803587368e-07	0.0
ACTATAATCTTTAACTACATTATTCTTCGTAAACGATGAATGTGTTTCATGA	0.0	0.0	0.0	0.0	0.0	0.0	0.0	0.0	0.0	0.0	2.765645046605266e-07	0.0	0.0
CACTTAATAACTAAGAGATTATCGACTCGTAAACGATGAATGTGTTTCATGA	0.0	0.0	0.0	0.0	0.0	0.0	0.0	0.0	0.0	0.0	0.0	1.700174267862456e-07	0.0
CACGTAAATTTTAACAGCATTCGTTCGTTGGAAGTCTCAAGATTTTTTGTTC	2.594580098605458e-07	6.702099774561465e-08	5.92045104364231e-08	0.0	0.0	0.0	2.481022247326491e-07	3.8742848796540574e-07	0.0	0.0	0.0	0.0	2.308802308802308e-07
CGTGTAAACAAGAACGTCGTTTTGCTTCGTAAACGATGAATGTGTTTCATGA	2.594580098605458e-07	4.691469842193026e-07	2.368180417456924e-07	3.5138822947819955e-07	3.342386931088838e-07	3.681912915763906e-07	4.962044494652982e-07	7.748569759308115e-07	3.053577770198119e-07	3.8044386639521586e-07	2.765645046605266e-07	0.0	5.772005772005769e-07
TCCCAAACTCCGAATGTATTTTAAATTCACAAAATTACAACACTGTTTCGTT	0.0	0.0	0.0	0.0	0.0	0.0	0.0	0.0	0.0	0.0	0.0	1.700174267862456e-07	0.0
ATTCGAACTCTCAATCAGCTTAGTCTGCATAAAGAAAAAAGAAAGTTTGTTT	0.0	0.0	0.0	0.0	0.0	0.0	0.0	0.0	0.0	0.0	2.765645046605266e-07	0.0	0.0
ATACAAAACTTTAAGTCCCTTTAATATCGTAAACGATGAATGTGTTTCATGA	0.0	0.0	0.0	3.011899109813139e-07	2.2282579540592252e-07	5.52286937364586e-07	2.481022247326491e-07	0.0	3.053577770198119e-07	0.0	0.0	0.0	0.0
ATGCCAACCTAAAATATCTTTGTTCATCCTAAAACACAAACCCCATTCTGGG	8.821572335258558e-07	1.340419954912293e-07	3.552270626185386e-07	5.0198318496885646e-08	5.570644885148063e-08	1.2273043052546355e-07	2.481022247326491e-07	0.0	0.0	7.608877327904317e-07	0.0	1.700174267862456e-07	8.080808080808078e-07
ATCGAAAGTAGTAAGAGATTTTAGCTGCATAAAGAAAAAAGAAAGTTTGTTT	0.0	0.0	0.0	0.0	0.0	0.0	0.0	0.0	0.0	0.0	0.0	1.700174267862456e-07	0.0
AACCAAAATCCGAAATTCTTCGGGTAATCCAAACGCATAATTACTTTTAACC	0.0	0.0	0.0	0.0	0.0	0.0	0.0	0.0	0.0	0.0	0.0	1.700174267862456e-07	0.0
CCCCCACAACTGAACTGCGTTGTAACTCGTAAACGATGAATGTGTTTCATGA	0.0	0.0	0.0	0.0	0.0	0.0	0.0	0.0	0.0	0.0	0.0	1.700174267862456e-07	0.0
ACATCAAATCTCAAAGCCGTTGGAACTCACAAAATTACAACACTGTTTCGTT	0.0	6.702099774561466e-07	2.960225521821155e-07	1.5059495549065694e-07	0.0	0.0	0.0	0.0	0.0	0.0	0.0	0.0	0.0
GACTAAATCGAGGAAGCATGTTGCTTTCCTAAAACACAAACCCCATTCTGGG	0.0	0.0	0.0	0.0	0.0	0.0	0.0	0.0	0.0	0.0	0.0	1.700174267862456e-07	0.0
TAAATAAAAACCAACAAAATTCTAAATCCTAAAACACAAACCCCATTCTGGG	0.0	0.0	0.0	0.0	0.0	0.0	0.0	0.0	0.0	0.0	0.0	1.700174267862456e-07	0.0
ATTAGACCATTGCAAAATGTTTGGTATCCTAAAACACAAACCCCATTCTGGG	0.0	2.680839909824586e-07	3.552270626185386e-07	5.0198318496885646e-08	2.7853224425740313e-07	2.454608610509271e-07	4.962044494652982e-07	5.811427319481086e-07	1.5267888850990595e-07	1.2681462213173863e-07	2.765645046605266e-07	1.700174267862456e-07	5.772005772005769e-07
CGTGTAAGGTGCTTGAGCCATAACCTTCCTAAAACACAAACCCCATTCTGGG	0.0	0.0	0.0	0.0	0.0	0.0	0.0	0.0	3.053577770198119e-07	2.5362924426347726e-07	2.765645046605266e-07	1.700174267862456e-07	0.0
TGCCTAATCGGTAATGGGGTTCCCACAGTATAAAACATAAGGTTGTTAGTGT	0.0	0.0	0.0	0.0	0.0	0.0	0.0	0.0	0.0	0.0	0.0	1.700174267862456e-07	0.0
ATGCTAACGGTGAAACTCCTTCGTAGACTACAAAGAACAAGAATCTTGCCTT	0.0	0.0	0.0	0.0	0.0	0.0	0.0	0.0	0.0	0.0	0.0	3.400348535724912e-07	0.0
CATGTAACATCAAAGGGTTTTGATGATCGTAAACGATGAATGTGTTTCATGA	0.0	0.0	0.0	0.0	0.0	0.0	0.0	0.0	0.0	0.0	0.0	1.700174267862456e-07	0.0
GCACAAAGCCAAAAAACGGTTTGGGGGCATAAAGAAAAAAGAAAGTTTGTTT	0.0	0.0	0.0	0.0	0.0	0.0	0.0	0.0	0.0	0.0	0.0	1.700174267862456e-07	1.154401154401154e-07
CTTCGAAATTCTAATGAACTTCGGTCTCACAAAATTACAACACTGTTTCGTT	0.0	0.0	0.0	0.0	0.0	5.52286937364586e-07	0.0	0.0	1.5267888850990595e-07	0.0	0.0	1.700174267862456e-07	2.308802308802308e-07
GCCGTAACACGTAAGTTGGTTATTATTCGTAAACGATGAATGTGTTTCATGA	0.0	0.0	0.0	0.0	0.0	0.0	0.0	0.0	0.0	0.0	2.765645046605266e-07	0.0	0.0
TGACGAACCCTAAACTTGGTTCGTATGTTGGAAGTCTCAAGATTTTTTGTTC	0.0	0.0	0.0	0.0	0.0	0.0	0.0	0.0	0.0	0.0	2.765645046605266e-07	0.0	0.0
CAACAAATACACAATAGAATTGTCAAGCCAAAATTGGCAACCCCATTTTACG	0.0	0.0	0.0	0.0	0.0	2.454608610509271e-07	0.0	0.0	0.0	0.0	0.0	0.0	0.0
TGCCTAAATCGCAAGCACTTGTTTGATCGTAAACGATGAATGTGTTTCATGA	0.0	0.0	0.0	0.0	0.0	0.0	0.0	0.0	0.0	0.0	0.0	0.0	2.308802308802308e-07
TGTTAATTTACAACCTCCTTGGCAAATCCTAAAACACAAACCCCATTCTGGG	0.0	0.0	0.0	0.0	0.0	0.0	0.0	0.0	0.0	0.0	0.0	1.700174267862456e-07	0.0
GGCGTAAAGCTGAACATGTTTGACTCGCATAAAGAAAAAAGAAAGTTTGTTT	0.0	0.0	0.0	0.0	0.0	0.0	0.0	0.0	0.0	0.0	0.0	0.0	2.308802308802308e-07
TTGGCAAAAGGGAAAGGGGTTTCGCGGCATAAAGAAAAAAGAAAGTTTGTTT	0.0	0.0	0.0	0.0	0.0	0.0	0.0	0.0	0.0	0.0	2.765645046605266e-07	0.0	0.0
GCTGAAATAAGTAAATAGCTTTGCTGTCGTAAACGATGAATGTGTTTCATGA	0.0	0.0	0.0	0.0	0.0	0.0	0.0	0.0	0.0	0.0	0.0	1.700174267862456e-07	0.0
ATACGAAAAACTAACAGCTTTTGTAAGCATAAAGAAAAAAGAAAGTTTGTTT	0.0	0.0	0.0	0.0	0.0	0.0	0.0	0.0	0.0	0.0	0.0	1.700174267862456e-07	1.154401154401154e-07
CCAAAAAAAATGAAACAAGTTTCCCATCCTAAAACACAAACCCCATTCTGGG	0.0	0.0	0.0	0.0	0.0	0.0	0.0	0.0	0.0	2.5362924426347726e-07	0.0	0.0	2.308802308802308e-07
AAACGAATCGGGAAAACCGTTGGGGGGTTGGAAGTCTCAAGATTTTTTGTTC	3.632412138047641e-07	0.0	0.0	0.0	0.0	1.840956457881953e-07	8.270074157754971e-08	1.9371424398270287e-07	1.5267888850990595e-07	0.0	8.296935139815797e-07	1.700174267862456e-07	2.308802308802308e-07
GTTTGAACAGGGAATTTTCTTCTGACTCCTAAAACACAAACCCCATTCTGGG	0.0	0.0	0.0	0.0	0.0	0.0	0.0	0.0	0.0	0.0	0.0	3.400348535724912e-07	0.0
AAGCCAAACTTTAAAGGTGTTGTCTATCCTAAAACACAAACCCCATTCTGGG	9.548054762868086e-06	6.5010367813246216e-06	8.58465401328135e-06	9.035697329439417e-06	7.631783492652845e-06	1.1229834393079915e-05	9.924088989305965e-06	9.879426443117848e-06	9.77144886463398e-06	7.6088773279043175e-06	4.978161083889478e-06	3.5703659625111574e-06	6.695526695526692e-06
AGTCCAACGGGTAATTGATTTGGTATTCGTAAACGATGAATGTGTTTCATGA	0.0	0.0	0.0	0.0	2.2282579540592252e-07	6.136521526273177e-08	0.0	1.9371424398270287e-07	0.0	0.0	2.765645046605266e-07	3.400348535724912e-07	1.154401154401154e-07
GGCTTAACCACAATTGTGATTTCTAATCGTAAACGATGAATGTGTTTCATGA	0.0	0.0	0.0	0.0	0.0	0.0	0.0	0.0	0.0	0.0	0.0	1.700174267862456e-07	0.0
ATAATAATATTTAATGTTTTTCAACTATCCAAACGCATAATTACTTTTAACC	0.0	0.0	0.0	0.0	0.0	0.0	0.0	0.0	0.0	0.0	2.765645046605266e-07	0.0	0.0
AGGGGAATCAGTAAATGTGTTGTTAATCCTAAAACACAAACCCCATTCTGGG	0.0	0.0	0.0	0.0	0.0	0.0	0.0	0.0	0.0	0.0	0.0	1.700174267862456e-07	0.0
TGCGGAATTAAGAAGTAGTTTTGTACTCCTAAAACACAAACCCCATTCTGGG	0.0	0.0	0.0	0.0	0.0	0.0	0.0	0.0	0.0	0.0	0.0	1.700174267862456e-07	2.308802308802308e-07
AAGTAAAGTGGAAAGCACATTGATTATCCTAAAACACAAACCCCATTCTGGG	6.382667042569427e-06	5.562742812886017e-06	6.69010967931581e-06	6.92736795257022e-06	6.5733609644747136e-06	6.136521526273177e-06	7.029563034091725e-06	6.7799985393946e-06	5.038403320826897e-06	4.8189556410060684e-06	4.978161083889478e-06	5.440557657159859e-06	4.27128427128427e-06
TTCCGAACAGTTAACACTTTTGAAACCTACGAAGACGCAACCAAATTGGTTA	0.0	0.0	0.0	0.0	0.0	0.0	0.0	0.0	0.0	0.0	0.0	1.700174267862456e-07	0.0
AGTTGAATTAGAAAGCCTTTTTTACGTCGTAAACGATGAATGTGTTTCATGA	0.0	0.0	0.0	0.0	0.0	0.0	0.0	0.0	0.0	0.0	2.765645046605266e-07	0.0	0.0
TCCCGAATGTACAACCCTTTTTGTACGTTGGAAGTCTCAAGATTTTTTGTTC	5.189160197210916e-07	0.0	0.0	5.0198318496885646e-08	0.0	6.136521526273177e-08	7.443066741979473e-07	1.7434281958443258e-06	4.580366655297179e-07	0.0	8.296935139815797e-07	6.800697071449824e-07	4.617604617604616e-07
CACATAAATTTTAAGGCTAATTTTCATCGTAAACGATGAATGTGTTTCATGA	0.0	0.0	0.0	0.0	0.0	0.0	0.0	0.0	0.0	0.0	0.0	1.700174267862456e-07	0.0
CGGTTGCTACGGTACTTCGTATAATCTCACAAAATTACAACACTGTTTCGTT	0.0	0.0	0.0	0.0	0.0	0.0	0.0	0.0	0.0	0.0	2.765645046605266e-07	0.0	0.0
ATTTAAATATACAACGTAATTGTGGTATCCAAACGCATAATTACTTTTAACC	0.0	0.0	0.0	0.0	0.0	0.0	0.0	0.0	0.0	0.0	0.0	1.700174267862456e-07	0.0
TCAAAAAACTGCAAAACGGTTTAGAGTCGTAAACGATGAATGTGTTTCATGA	3.1134961183265494e-07	5.361679819649172e-07	7.104541252370772e-07	2.509915924844282e-07	7.798902839207288e-07	8.591130136782447e-07	4.962044494652982e-07	3.8742848796540574e-07	7.633944425495298e-07	1.394960843449125e-06	8.296935139815797e-07	1.1901219875037191e-06	1.731601731601731e-06
GAATTAAGACGGGATTAAACTTCGAATCACAAAATTACAACACTGTTTCGTT	0.0	0.0	0.0	0.0	0.0	0.0	0.0	0.0	0.0	0.0	0.0	1.700174267862456e-07	0.0
TGTGGAATGGTGAATGGGGTTTGGTGTCACAAAATTACAACACTGTTTCGTT	6.745908256374191e-07	6.031889797105318e-07	4.736360834913848e-07	6.023798219626278e-07	7.798902839207288e-07	1.104573874729172e-06	1.4886133483958947e-06	5.811427319481086e-07	0.0	7.608877327904317e-07	8.296935139815797e-07	3.400348535724912e-07	3.463203463203462e-07
TGAACAATCAGTAATGGATTTCTTGGGCATAAAGAAAAAAGAAAGTTTGTTT	0.0	0.0	0.0	0.0	0.0	0.0	0.0	0.0	0.0	0.0	5.531290093210532e-07	0.0	0.0
AGTAGAATCCGCAATAGCGCTAAACCTCCTAAAACACAAACCCCATTCTGGG	0.0	0.0	0.0	0.0	0.0	0.0	0.0	0.0	0.0	0.0	0.0	1.700174267862456e-07	0.0
ATTACAATCGCAAAAACTGTTTAGAGTCACAAAATTACAACACTGTTTCGTT	0.0	2.680839909824586e-07	5.92045104364231e-08	0.0	0.0	0.0	0.0	0.0	0.0	0.0	0.0	0.0	0.0
TATATAATCTGAAAATAATTTTGTATTCCTAAAACACAAACCCCATTCTGGG	0.0	0.0	0.0	0.0	0.0	0.0	0.0	0.0	0.0	0.0	0.0	1.700174267862456e-07	0.0
ATTCCAAATATGAATTTTTTTCCATATCACAAAATTACAACACTGTTTCGTT	0.0	0.0	2.960225521821155e-07	4.0158654797508517e-07	1.1141289770296126e-07	3.0682607631365885e-07	1.6540148315509943e-07	3.8742848796540574e-07	1.5267888850990595e-07	2.5362924426347726e-07	0.0	1.700174267862456e-07	0.0
TTGATAAGGTGAAACAGAATTTGGACTCCTAAAACACAAACCCCATTCTGGG	2.594580098605458e-06	2.3457349210965132e-06	2.1905668861476546e-06	2.2087260138629685e-06	1.169835425881093e-06	2.393243395246539e-06	1.7367155731285437e-06	7.748569759308115e-07	7.633944425495298e-07	2.029033954107818e-06	8.296935139815797e-07	1.0201045607174735e-06	9.235209235209232e-07
TATCGAATAAGCAAGCGGGTTAGATCTCCTAAAACACAAACCCCATTCTGGG	1.4010732532469475e-06	1.1393569616754492e-06	1.0064766774191926e-06	5.019831849688564e-07	1.058422528178132e-06	1.04320865946644e-06	9.097081573530467e-07	1.9371424398270287e-07	9.160733310594358e-07	7.608877327904317e-07	1.1062580186421063e-06	6.800697071449824e-07	2.308802308802308e-07
CTCCTAATCGCGAAACGGGTTAAGATTCCTAAAACACAAACCCCATTCTGGG	0.0	0.0	0.0	0.0	0.0	0.0	0.0	0.0	0.0	0.0	2.765645046605266e-07	0.0	0.0
TTCAAAATGGTAAAAACGGTCGGTGGTCCTAAAACACAAACCCCATTCTGGG	0.0	0.0	0.0	0.0	0.0	0.0	0.0	0.0	0.0	0.0	0.0	1.700174267862456e-07	0.0
AACACAAGTGTGAACACACTTAGAGGGCATAAAGAAAAAAGAAAGTTTGTTT	0.0	0.0	0.0	0.0	0.0	0.0	0.0	0.0	0.0	0.0	2.765645046605266e-07	1.700174267862456e-07	0.0
ACTTGAACTCCAAAACGTATTGAGCGTCACAAAATTACAACACTGTTTCGTT	0.0	0.0	0.0	0.0	0.0	0.0	0.0	0.0	0.0	0.0	2.765645046605266e-07	0.0	0.0
CCACAAAAACAGAACGTGATTTTAGATCGTAAACGATGAATGTGTTTCATGA	3.632412138047641e-07	1.2733989571666786e-06	5.328405939278079e-07	3.011899109813139e-07	1.671193465544419e-07	1.840956457881953e-07	1.6540148315509943e-07	1.9371424398270287e-07	3.053577770198119e-07	2.5362924426347726e-07	2.765645046605266e-07	0.0	0.0
TTGCGAAATTGAAAACCCATTTTACCTCGTAAACGATGAATGTGTTTCATGA	0.0	0.0	0.0	0.0	0.0	0.0	0.0	0.0	0.0	0.0	0.0	1.700174267862456e-07	0.0
TTGCCAAATGAGAAGACGCTTGTTAATCCTAAAACACAAACCCCATTCTGGG	0.0	0.0	0.0	0.0	0.0	0.0	0.0	0.0	0.0	0.0	0.0	1.700174267862456e-07	0.0
GAAAAAAAAAAAATTGGGATTGGGGTTCACAAAATTACAACACTGTTTCGTT	0.0	0.0	0.0	0.0	0.0	0.0	0.0	0.0	0.0	0.0	2.765645046605266e-07	0.0	0.0
CGGGTAAGGATTAAATTGTTTTAAGCTCACAAAATTACAACACTGTTTCGTT	9.859404374700743e-07	1.2733989571666786e-06	1.124885698292039e-06	1.3553545994159124e-06	1.169835425881093e-06	1.8409564578819533e-06	1.3232118652407954e-06	1.9371424398270285e-06	1.6794677736089655e-06	2.4094778205030342e-06	1.6593870279631595e-06	2.040209121434947e-06	2.1933621933621926e-06
TCTACAATATGAAACTCTTTTGGTGGGAAGCAACAGGCAAACCGATTATGTA	0.0	0.0	0.0	0.0	0.0	0.0	0.0	0.0	0.0	0.0	0.0	1.700174267862456e-07	0.0
TGGCAAAAATTCAAAATAGTTGTCTTTCCTAAAACACAAACCCCATTCTGGG	0.0	0.0	2.368180417456924e-07	5.0198318496885646e-08	2.7853224425740313e-07	3.681912915763906e-07	1.6540148315509943e-07	0.0	1.5267888850990595e-07	0.0	0.0	1.700174267862456e-07	0.0
TTACAAAACGAAAATGTTGTTGTTCTGCCAAAATTGGCAACCCCATTTTACG	0.0	0.0	0.0	0.0	0.0	3.0682607631365885e-07	0.0	0.0	0.0	1.2681462213173863e-07	0.0	0.0	1.154401154401154e-07
TGTCTAATTAAAAACTTCTTTATGTCGCATAAAGAAAAAAGAAAGTTTGTTT	0.0	0.0	0.0	0.0	0.0	0.0	0.0	0.0	0.0	0.0	0.0	1.700174267862456e-07	0.0
TGACAAAAGGTTAAATAATTTCATTCTCACAAAATTACAACACTGTTTCGTT	0.0	0.0	2.368180417456924e-07	5.019831849688564e-07	2.7853224425740313e-07	0.0	0.0	0.0	0.0	0.0	0.0	0.0	0.0
ATTGCAAGAAACAAATTGTTTTCATTTCCTAAAACACAAACCCCATTCTGGG	0.0	0.0	0.0	0.0	0.0	0.0	0.0	0.0	0.0	0.0	2.765645046605266e-07	0.0	0.0
GTGGTAATAGAGAAATTCGTTCAATGTCCTAAAACACAAACCCCATTCTGGG	1.9718808749401485e-06	1.00531496618422e-06	2.4273849278933473e-06	1.706742828894112e-06	2.1725515052077445e-06	2.331878179983808e-06	2.1502192810162924e-06	5.811427319481086e-07	1.9848255506287773e-06	2.5362924426347725e-06	1.935951532623686e-06	1.0201045607174735e-06	1.1544011544011538e-06
AGAAGAAACTTAAACACGGTTTCCCTTCCTAAAACACAAACCCCATTCTGGG	0.0	0.0	0.0	0.0	0.0	0.0	0.0	0.0	0.0	0.0	2.765645046605266e-07	0.0	0.0
GGCATAACCGTAAATTGAATTAATTTGTTGGAAGTCTCAAGATTTTTTGTTC	0.0	0.0	0.0	0.0	0.0	0.0	0.0	3.8742848796540574e-07	1.5267888850990595e-07	0.0	2.765645046605266e-07	5.100522803587368e-07	0.0
AGTTAAATTTGCCACTAGGTTTGAAGTCGTAAACGATGAATGTGTTTCATGA	0.0	0.0	0.0	0.0	0.0	0.0	0.0	0.0	0.0	0.0	0.0	1.700174267862456e-07	0.0
TAGATAACTCACAAGGCATTTCGTGGTCGTAAACGATGAATGTGTTTCATGA	9.340488354979649e-07	1.0723359639298344e-06	5.92045104364231e-07	7.027764589563991e-07	6.127709373662868e-07	9.204782289409767e-07	4.962044494652982e-07	5.811427319481086e-07	9.160733310594358e-07	1.2681462213173863e-07	0.0	1.700174267862456e-07	1.154401154401154e-07
TCTCAAACTGTGAATATTTTTGATGTTCACAAAATTACAACACTGTTTCGTT	5.189160197210916e-07	4.691469842193026e-07	3.552270626185386e-07	4.517848664719708e-07	4.4565159081184505e-07	1.840956457881953e-07	4.962044494652982e-07	1.9371424398270287e-07	1.2214311080792476e-06	0.0	5.531290093210532e-07	0.0	1.154401154401154e-07
CGTATAAACAAAAGGCATTACAATATTCCTAAAACACAAACCCCATTCTGGG	0.0	0.0	0.0	0.0	0.0	0.0	0.0	0.0	0.0	0.0	0.0	0.0	2.308802308802308e-07
GGATGAACCGCTAACCTATTTCCATGGTTGGAAGTCTCAAGATTTTTTGTTC	0.0	0.0	0.0	0.0	0.0	0.0	0.0	0.0	3.053577770198119e-07	0.0	0.0	0.0	0.0
TCTATAAAATTGGGAAAAAACTTCGATCCTAAAACACAAACCCCATTCTGGG	0.0	0.0	0.0	0.0	0.0	0.0	0.0	0.0	0.0	0.0	2.765645046605266e-07	0.0	0.0
ATCGAAACTGTGAAGGGCGTTGCGGGGTACCAAGACAAAAAACTGTTATTTA	0.0	0.0	0.0	0.0	0.0	0.0	0.0	0.0	0.0	0.0	0.0	1.700174267862456e-07	1.154401154401154e-07
CCTTGAATGTTTAAATCGATTTCCTTGAAGCAACAGGCAAACCGATTATGTA	0.0	0.0	0.0	0.0	0.0	0.0	0.0	0.0	0.0	0.0	2.765645046605266e-07	1.700174267862456e-07	0.0
CTACGAACTGTAAACTACTTTTTGGGTCGTAAACGATGAATGTGTTTCATGA	6.226992236653099e-07	6.702099774561466e-07	1.184090208728462e-06	9.537680514408272e-07	1.0027160793266512e-06	8.591130136782447e-07	7.443066741979473e-07	3.8742848796540574e-07	4.580366655297179e-07	2.5362924426347726e-07	0.0	0.0	4.617604617604616e-07
TTCGGAACAACCAAGGGCATTTTATCTCGTAAACGATGAATGTGTTTCATGA	8.302656315537466e-07	7.372309752017612e-07	5.328405939278079e-07	3.5138822947819955e-07	4.4565159081184505e-07	1.840956457881953e-07	3.3080296631019885e-07	5.811427319481086e-07	4.580366655297179e-07	1.2681462213173863e-07	0.0	1.700174267862456e-07	2.308802308802308e-07
GGTGGGAGGTCAAAATTTTTTTTTTATCCTAAAACACAAACCCCATTCTGGG	0.0	0.0	0.0	0.0	0.0	0.0	0.0	0.0	0.0	0.0	2.765645046605266e-07	0.0	0.0
TAATTAAGAGTCAACTTTTATGTATGATATTAACGGAAAAATTGTTTCGTGT	0.0	0.0	0.0	0.0	0.0	0.0	0.0	0.0	0.0	0.0	0.0	1.700174267862456e-07	0.0
CGGGGAATTAAGAATAAACTTCCCCATCAACAAGCACTAAGTCGTTTAGTAT	0.0	0.0	0.0	0.0	0.0	0.0	0.0	0.0	0.0	0.0	0.0	1.700174267862456e-07	1.154401154401154e-07
TTCGCAAGCTAAAAACGAATTACGGAGTTGGAAGTCTCAAGATTTTTTGTTC	0.0	0.0	0.0	0.0	0.0	0.0	0.0	0.0	0.0	0.0	2.765645046605266e-07	3.400348535724912e-07	0.0
CACTAATCCTGCAAATTCTTTTTACTTCCTAAAACACAAACCCCATTCTGGG	0.0	0.0	0.0	0.0	0.0	0.0	0.0	0.0	0.0	0.0	2.765645046605266e-07	0.0	0.0
GGAAGAAGGGGCAATGTAATTTGCAGGCATAAAGAAAAAAGAAAGTTTGTTT	0.0	0.0	0.0	0.0	0.0	0.0	0.0	0.0	0.0	0.0	2.765645046605266e-07	1.700174267862456e-07	2.308802308802308e-07
CGTTGAAATAGCAAGAGAATTCGTCATCCTAAAACACAAACCCCATTCTGGG	0.0	0.0	0.0	0.0	0.0	0.0	0.0	0.0	0.0	0.0	0.0	1.700174267862456e-07	0.0
GATCTAAACGCTAAGAAAGTTGAAACTCACAAAATTACAACACTGTTTCGTT	0.0	0.0	0.0	0.0	0.0	0.0	0.0	0.0	0.0	0.0	2.765645046605266e-07	0.0	0.0
ACAAGAAACGCTAAATTAATTTATTCGTTGGAAGTCTCAAGATTTTTTGTTC	0.0	0.0	0.0	0.0	0.0	0.0	0.0	0.0	0.0	0.0	2.765645046605266e-07	0.0	0.0
ATATAAAGGGGGAAAGTCATTAATCTTCACAAAATTACAACACTGTTTCGTT	0.0	0.0	0.0	0.0	0.0	0.0	0.0	0.0	0.0	0.0	0.0	1.700174267862456e-07	0.0
TGTTAAATTTCGAAAATGTTTAGTATTCCTAAAACACAAACCCCATTCTGGG	3.4767373321313142e-06	3.88721786924565e-06	3.3154525844396933e-06	2.3091226508567398e-06	3.453799828791799e-06	4.050104207340297e-06	3.8042341125672863e-06	5.036570343550275e-06	4.275008878277367e-06	4.692141018874329e-06	1.935951532623686e-06	3.0603136821524206e-06	2.5396825396825386e-06
GGACAATTTGTAAGAACCTTAGGCAATCACAAAATTACAACACTGTTTCGTT	0.0	0.0	0.0	0.0	0.0	0.0	0.0	0.0	0.0	0.0	0.0	1.700174267862456e-07	0.0
GCCAGAATGTGTAAACGAGTTTTTAGTCACAAAATTACAACACTGTTTCGTT	1.0378320394421833e-06	4.0212598647368794e-07	4.736360834913848e-07	7.027764589563991e-07	9.470096304751706e-07	3.0682607631365885e-07	1.6540148315509943e-07	1.1622854638962172e-06	4.580366655297179e-07	1.394960843449125e-06	8.296935139815797e-07	5.100522803587368e-07	1.1544011544011538e-06
AGACAAAGGCTGAATATGATTCTAAATCCTAAAACACAAACCCCATTCTGGG	3.5805205360755327e-06	6.031889797105318e-07	2.1313623757112316e-06	1.4055529179127982e-06	1.6711934655444189e-06	1.840956457881953e-07	6.616059326203977e-07	0.0	1.5267888850990595e-07	0.0	8.296935139815797e-07	0.0	0.0
TTGGAACGGTCAAAGTTGTTTAAGCATCGTAAACGATGAATGTGTTTCATGA	0.0	0.0	0.0	0.0	0.0	0.0	0.0	0.0	0.0	0.0	2.765645046605266e-07	0.0	0.0
AATCGAATCTCAAAGCATATTCCTCCTCACAAAATTACAACACTGTTTCGTT	1.0378320394421833e-06	1.4744619504035223e-06	1.776135313092693e-06	7.529747774532846e-07	9.470096304751706e-07	1.4727651663055624e-06	1.0751096405081462e-06	9.685712199135143e-07	1.0687522195693417e-06	1.2681462213173862e-06	1.1062580186421063e-06	1.1901219875037191e-06	5.772005772005769e-07
AGATAAAAATATAAAGTCCTTGCTGTTCGTAAACGATGAATGTGTTTCATGA	8.302656315537466e-07	4.0212598647368794e-07	3.552270626185386e-07	6.023798219626278e-07	3.899451419603644e-07	7.363825831527812e-07	4.962044494652982e-07	7.748569759308115e-07	3.053577770198119e-07	7.608877327904317e-07	0.0	5.100522803587368e-07	3.463203463203462e-07
CGCATAAGACTAAACTAGCTTGTGTGTCCTAAAACACAAACCCCATTCTGGG	0.0	0.0	0.0	0.0	0.0	0.0	0.0	0.0	0.0	0.0	2.765645046605266e-07	0.0	0.0
GTTGAAATAAATAAGGCAATTAGATAGCATAAAGAAAAAAGAAAGTTTGTTT	0.0	0.0	0.0	0.0	0.0	0.0	0.0	0.0	0.0	0.0	0.0	1.700174267862456e-07	0.0
CGTGAAAGATAAAAGGACTTTGTGCTTCCTAAAACACAAACCCCATTCTGGG	0.0	0.0	0.0	0.0	0.0	0.0	0.0	0.0	0.0	0.0	2.765645046605266e-07	0.0	0.0
CGTAAAATGAGAAATCGCTTTTGCTATCGTAAACGATGAATGTGTTTCATGA	0.0	0.0	0.0	0.0	0.0	0.0	0.0	0.0	0.0	0.0	0.0	1.700174267862456e-07	0.0
CGGTTAAGCTCTAACCGTATTCAGACTCCTAAAACACAAACCCCATTCTGGG	0.0	0.0	0.0	0.0	0.0	0.0	0.0	3.8742848796540574e-07	0.0	1.2681462213173863e-07	0.0	0.0	0.0
GAGCCAAGTGGGAACGGGATTGAGAGTCCTAAAACACAAACCCCATTCTGGG	0.0	0.0	0.0	0.0	0.0	0.0	0.0	0.0	0.0	0.0	2.765645046605266e-07	0.0	0.0
GTGTGAAAGGAGAAGATTGTTGTGCGGAAGCAACAGGCAAACCGATTATGTA	0.0	0.0	0.0	0.0	0.0	0.0	0.0	0.0	0.0	0.0	0.0	1.700174267862456e-07	0.0
TGAGAAAACTTTAAAATGGTTACCGGTCCTAAAACACAAACCCCATTCTGGG	0.0	0.0	0.0	0.0	0.0	0.0	0.0	0.0	0.0	0.0	2.765645046605266e-07	0.0	0.0
ACGAAAAAAAATAACTTGGTTGTCTGTCGTAAACGATGAATGTGTTTCATGA	0.0	0.0	0.0	0.0	0.0	3.681912915763906e-07	8.270074157754971e-08	0.0	1.5267888850990595e-07	2.5362924426347726e-07	0.0	0.0	0.0
CAAGTAAACCATTATATTATTACTTCGCCAAAATTGGCAACCCCATTTTACG	0.0	0.0	0.0	0.0	0.0	0.0	0.0	0.0	0.0	0.0	0.0	1.700174267862456e-07	0.0
GGTTAAAGTAAGAATACAATTTTCCGTCGTAAACGATGAATGTGTTTCATGA	7.783740295816375e-07	1.0723359639298344e-06	2.368180417456924e-07	1.5059495549065694e-07	3.899451419603644e-07	3.681912915763906e-07	1.6540148315509943e-07	1.9371424398270287e-07	4.580366655297179e-07	3.8044386639521586e-07	2.765645046605266e-07	0.0	4.617604617604616e-07
AAATTAATTTATAAGCTGGGTGAGTTTCGTAAACGATGAATGTGTTTCATGA	0.0	0.0	0.0	0.0	0.0	0.0	0.0	0.0	0.0	0.0	0.0	1.700174267862456e-07	0.0
CAATAAATAAACAAAATGTTTCATGATCACAAAATTACAACACTGTTTCGTT	0.0	0.0	2.368180417456924e-07	5.0198318496885646e-08	5.570644885148063e-08	6.136521526273177e-08	0.0	0.0	0.0	0.0	0.0	0.0	0.0
TTTATAACATTTAAAAATTTTATCAGTCGTAAACGATGAATGTGTTTCATGA	0.0	0.0	0.0	0.0	0.0	0.0	0.0	0.0	0.0	0.0	2.765645046605266e-07	0.0	0.0
ACCACAATAAAAAACAGAGTTACGTTTCCTAAAACACAAACCCCATTCTGGG	0.0	0.0	0.0	0.0	0.0	0.0	0.0	0.0	0.0	0.0	0.0	1.700174267862456e-07	0.0
GGCCCCATGATCTTCGATAATAATTATCCTAAAACACAAACCCCATTCTGGG	0.0	0.0	0.0	0.0	0.0	0.0	0.0	0.0	0.0	0.0	0.0	1.700174267862456e-07	1.154401154401154e-07
TACGGAACATGAAACCCACTTACAGGATCCAAACGCATAATTACTTTTAACC	0.0	0.0	0.0	0.0	0.0	0.0	0.0	0.0	0.0	0.0	0.0	1.700174267862456e-07	0.0
CTAATAACGCCGAATTTGTTTCTTAATCGTAAACGATGAATGTGTTTCATGA	2.6983633025496765e-06	2.01062993236844e-06	2.0721578652748086e-06	3.413485657788224e-06	2.0054321586533024e-06	1.595495596831026e-06	1.6540148315509942e-06	9.685712199135143e-07	7.633944425495298e-07	2.78992168689825e-06	1.1062580186421063e-06	5.100522803587368e-07	1.0389610389610385e-06
GAACTAATAATAAATCTAATTACCTGTCACAAAATTACAACACTGTTTCGTT	0.0	0.0	0.0	3.5138822947819955e-07	1.671193465544419e-07	0.0	0.0	0.0	1.5267888850990595e-07	0.0	0.0	0.0	0.0
TGCTCAAGTATGAAAACGTTTCCAACTCCTAAAACACAAACCCCATTCTGGG	0.0	0.0	0.0	0.0	0.0	0.0	0.0	0.0	0.0	0.0	0.0	1.700174267862456e-07	0.0
GACCGAAATATTAAATGTTTTAAAGCAAGAGAACAGATAACCTAATTTGAGT	0.0	0.0	0.0	0.0	0.0	0.0	0.0	0.0	0.0	0.0	0.0	1.700174267862456e-07	0.0
GAATTAAGGATGAAAAGAGTTGGCATTCCTAAAACACAAACCCCATTCTGGG	0.0	0.0	0.0	0.0	0.0	0.0	0.0	0.0	0.0	0.0	2.765645046605266e-07	0.0	0.0
CAAGTAACTTCCAAAAGACTTCTATTATCCAAACGCATAATTACTTTTAACC	1.4529648552190565e-06	1.1393569616754492e-06	5.328405939278079e-07	1.2549579624221411e-06	6.127709373662868e-07	7.97747798415513e-07	4.962044494652982e-07	5.811427319481086e-07	1.5267888850990595e-07	2.5362924426347726e-07	2.765645046605266e-07	5.100522803587368e-07	2.308802308802308e-07
GCATCAATCTAAAAGAAAATTAGCAATCCTAAAACACAAACCCCATTCTGGG	0.0	0.0	0.0	0.0	0.0	0.0	0.0	0.0	0.0	0.0	2.765645046605266e-07	0.0	0.0
AATTAAAATATTAACTGTGTTATTGGGCCAAAATTGGCAACCCCATTTTACG	0.0	0.0	0.0	0.0	0.0	0.0	0.0	0.0	3.053577770198119e-07	0.0	2.765645046605266e-07	0.0	0.0
GCAGGAACAATAAATAAAGTTACGGATCACAAAATTACAACACTGTTTCGTT	2.438905292689131e-06	1.943608934622825e-06	3.197043563566848e-06	3.46368397628511e-06	3.7880385219006826e-06	3.190991193662052e-06	4.465840045187684e-06	2.5182851717751374e-06	2.748219993178307e-06	3.1703655532934656e-06	2.2125160372842126e-06	2.7202788285799295e-06	2.1933621933621926e-06
CTGAGAAGTTGAAATGAATTTGGAGCTCCTAAAACACAAACCCCATTCTGGG	4.6702441774898247e-07	1.340419954912293e-07	5.92045104364231e-08	1.5059495549065694e-07	5.570644885148063e-08	0.0	8.270074157754971e-08	0.0	0.0	0.0	0.0	0.0	0.0
TCTTAAAACCTTAAAGCGCTTTTGGATCCTAAAACACAAACCCCATTCTGGG	0.0	0.0	0.0	0.0	0.0	0.0	0.0	0.0	0.0	0.0	2.765645046605266e-07	0.0	0.0
ACAGCAACTGGGAAGGCGATTGCGTGTCGTAAACGATGAATGTGTTTCATGA	0.0	0.0	0.0	0.0	0.0	0.0	0.0	0.0	0.0	0.0	2.765645046605266e-07	0.0	0.0
CAAAAACAGAGGATATAATTGCGATATCGTAAACGATGAATGTGTTTCATGA	0.0	0.0	0.0	0.0	0.0	0.0	0.0	0.0	0.0	0.0	0.0	1.700174267862456e-07	0.0
TCTTAAATAATTTGATTATATTTTTTTCGTAAACGATGAATGTGTTTCATGA	0.0	0.0	0.0	0.0	0.0	0.0	0.0	0.0	0.0	0.0	0.0	1.700174267862456e-07	0.0
TAAAAAACTCAAAATATTCTTATCGCTCCTAAAACACAAACCCCATTCTGGG	0.0	0.0	0.0	0.0	0.0	0.0	0.0	0.0	0.0	0.0	2.765645046605266e-07	0.0	0.0
CTCCAAACCTTTAATAGTATTTTTCCGTTGGAAGTCTCAAGATTTTTTGTTC	0.0	0.0	0.0	0.0	0.0	0.0	0.0	0.0	0.0	0.0	2.765645046605266e-07	0.0	0.0
ATCACAATCTGGAAAATAATTGCTGGTCCTAAAACACAAACCCCATTCTGGG	9.859404374700743e-07	1.0723359639298344e-06	1.0064766774191926e-06	1.9075361028816544e-06	1.5040741189899768e-06	1.7182260273564895e-06	1.3232118652407954e-06	2.1308566838097316e-06	1.3741099965891535e-06	1.5217754655808635e-06	1.1062580186421063e-06	1.5301568410762103e-06	1.6161616161616156e-06
ACCCCAACCGTAAAGTGAGTTATGGCTCGTAAACGATGAATGTGTTTCATGA	0.0	0.0	0.0	0.0	0.0	5.52286937364586e-07	2.481022247326491e-07	0.0	1.5267888850990595e-07	0.0	0.0	0.0	3.463203463203462e-07
CCTTGAATGTTTGAGACTGTTGAACATCGTAAACGATGAATGTGTTTCATGA	0.0	0.0	0.0	0.0	0.0	0.0	0.0	0.0	0.0	0.0	0.0	1.700174267862456e-07	0.0
AACACAACATCTAAATACTTTCAGTTTCGTAAACGATGAATGTGTTTCATGA	9.859404374700743e-07	9.382939684386052e-07	1.3024992296013081e-06	7.027764589563991e-07	7.241838350692481e-07	1.2886695205173673e-06	1.6540148315509942e-06	1.7434281958443258e-06	1.3741099965891535e-06	1.014516977053909e-06	1.1062580186421063e-06	1.0201045607174735e-06	6.926406926406924e-07
TAGCAAATATTAAATAGGGTTTGAGTTCGTAAACGATGAATGTGTTTCATGA	2.594580098605458e-07	0.0	5.92045104364231e-08	0.0	0.0	0.0	0.0	0.0	0.0	0.0	0.0	0.0	0.0
GTCTAAACCTAAAAGAACCTTATTTGGCATAAAGAAAAAAGAAAGTTTGTTT	0.0	0.0	0.0	0.0	0.0	0.0	0.0	0.0	0.0	0.0	2.765645046605266e-07	0.0	0.0
CTTAAAAATTTGCACCGTCCTTGTAATCCTAAAACACAAACCCCATTCTGGG	0.0	0.0	0.0	0.0	0.0	0.0	0.0	0.0	0.0	0.0	2.765645046605266e-07	0.0	0.0
TCGTAAAGCGGTAACAGTTTTTGGTAAGCCGAATGGATAACTAATTTAGGTG	0.0	0.0	0.0	0.0	0.0	0.0	0.0	0.0	0.0	0.0	2.765645046605266e-07	0.0	0.0
AGAAGAACGCGCAATCTTGTTCGGGGTCCTAAAACACAAACCCCATTCTGGG	1.6086396611353842e-06	2.0776509301140544e-06	1.776135313092693e-06	1.9075361028816544e-06	2.339670851762186e-06	1.7182260273564895e-06	1.3232118652407954e-06	2.905713659740543e-06	2.442862216158495e-06	3.043550931161727e-06	1.1062580186421063e-06	1.5301568410762103e-06	2.7705627705627696e-06
ATTATAAATATAAACACGATTGGCAGGTACGAACTAAAAATTATATTTGCCA	0.0	0.0	0.0	0.0	0.0	0.0	0.0	0.0	0.0	0.0	0.0	1.700174267862456e-07	0.0
AAACGAAAGTTTAAAATGCTTGCCTGTCGTAAACGATGAATGTGTTTCATGA	1.0897236414142925e-06	3.351049887280733e-07	3.552270626185386e-07	7.027764589563991e-07	3.899451419603644e-07	3.681912915763906e-07	3.3080296631019885e-07	0.0	1.5267888850990595e-07	0.0	2.765645046605266e-07	0.0	0.0
TAACTAATCCAGAAATGAATTTATACTCACAAAATTACAACACTGTTTCGTT	1.0897236414142925e-06	1.340419954912293e-06	1.0064766774191926e-06	1.1043630069314843e-06	1.0027160793266512e-06	7.363825831527812e-07	6.616059326203977e-07	5.811427319481086e-07	1.3741099965891535e-06	8.877023549221703e-07	2.765645046605266e-07	8.50087133931228e-07	6.926406926406924e-07
CAATTAAACGGTAAGCCGTCTGTGCATCCTAAAACACAAACCCCATTCTGGG	0.0	3.351049887280733e-07	0.0	0.0	0.0	0.0	0.0	0.0	0.0	0.0	0.0	0.0	0.0
TATGAAAGACATAAACGGGTTAAAGTTCACAAAATTACAACACTGTTTCGTT	7.264824276095282e-07	8.712729706929905e-07	5.328405939278079e-07	8.53371414447056e-07	4.4565159081184505e-07	4.909217221018542e-07	9.097081573530467e-07	3.8742848796540574e-07	3.053577770198119e-07	1.394960843449125e-06	5.531290093210532e-07	3.400348535724912e-07	5.772005772005769e-07
GTGGTAAATTGCAAGAGTATTGTCTCTCCTAAAACACAAACCCCATTCTGGG	4.151328157768733e-07	2.0106299323684397e-07	5.92045104364231e-08	3.011899109813139e-07	0.0	2.454608610509271e-07	3.3080296631019885e-07	3.8742848796540574e-07	3.053577770198119e-07	1.2681462213173863e-07	0.0	1.700174267862456e-07	0.0
CCTGGAACGTCGAGGGGGGTTTGCCATCGTAAACGATGAATGTGTTTCATGA	0.0	0.0	0.0	0.0	0.0	0.0	0.0	0.0	0.0	0.0	0.0	1.700174267862456e-07	0.0
GATCAAATGTGTAATCGGTTTGGGTATCACAAAATTACAACACTGTTTCGTT	5.708076216932008e-07	4.691469842193026e-07	8.880676565463465e-07	5.521815034657421e-07	6.127709373662868e-07	9.204782289409767e-07	4.1350370788774854e-07	1.9371424398270287e-07	9.160733310594358e-07	0.0	5.531290093210532e-07	3.400348535724912e-07	1.154401154401154e-07
TAGCTAACTCAGAACGGGCTTCAAGCGAAGCAACAGGCAAACCGATTATGTA	0.0	0.0	0.0	0.0	0.0	0.0	0.0	0.0	0.0	0.0	0.0	1.700174267862456e-07	2.308802308802308e-07
GATCAAATATCTAATCAGGTTTTCTTTCCTAAAACACAAACCCCATTCTGGG	0.0	0.0	0.0	0.0	0.0	0.0	0.0	0.0	0.0	0.0	2.765645046605266e-07	0.0	0.0
GGTGTAATGCTTAATGTGGTTTGTCCTCCTAAAACACAAACCCCATTCTGGG	0.0	0.0	2.960225521821155e-07	1.0039663699377128e-06	5.570644885148063e-07	3.681912915763906e-07	3.3080296631019885e-07	5.811427319481086e-07	1.5267888850990595e-07	0.0	2.765645046605266e-07	0.0	0.0
CGGTAAAGTCTAAAAGCTCTAACCAATCCTAAAACACAAACCCCATTCTGGG	0.0	0.0	0.0	0.0	0.0	0.0	0.0	0.0	0.0	0.0	0.0	1.700174267862456e-07	0.0
GACCCACAGGACTGGTTAGTGATAACTCCTAAAACACAAACCCCATTCTGGG	0.0	0.0	0.0	0.0	0.0	0.0	0.0	0.0	0.0	0.0	0.0	1.700174267862456e-07	0.0
TGTTTAAGCATTAAAGGGATTATCAGTCGTAAACGATGAATGTGTTTCATGA	0.0	0.0	0.0	0.0	0.0	0.0	0.0	0.0	0.0	2.5362924426347726e-07	0.0	0.0	0.0
TACTGAATTAGCAAGTAACTTATCGGGTTGGAAGTCTCAAGATTTTTTGTTC	4.6702441774898247e-07	0.0	5.92045104364231e-08	0.0	0.0	0.0	8.270074157754971e-08	1.9371424398270287e-07	3.053577770198119e-07	0.0	0.0	0.0	0.0
TATAGAACCATGAATGTAATTTAATGTCGTAAACGATGAATGTGTTTCATGA	4.151328157768733e-07	0.0	2.368180417456924e-07	5.0198318496885646e-08	0.0	0.0	0.0	0.0	0.0	0.0	0.0	0.0	0.0
TAGCTAAGAAGTAAAATAGTTTGTTCTCCTAAAACACAAACCCCATTCTGGG	0.0	0.0	0.0	0.0	0.0	0.0	0.0	0.0	0.0	0.0	0.0	0.0	2.308802308802308e-07
GGATGAATAAACAATTCGGTTGGAGATCCTAAAACACAAACCCCATTCTGGG	2.023772476912257e-06	1.4744619504035223e-06	2.1905668861476546e-06	7.529747774532846e-07	1.2812483235840544e-06	1.411399951042831e-06	4.1350370788774854e-07	7.748569759308115e-07	7.633944425495298e-07	5.072584885269545e-07	0.0	0.0	0.0
GAGGCAATGCTCAAGGATATTATCCGTCCTAAAACACAAACCCCATTCTGGG	0.0	0.0	0.0	0.0	0.0	0.0	0.0	0.0	0.0	0.0	0.0	1.700174267862456e-07	0.0
ATACTAATACACAAGTTGGTTAAAAGTCACAAAATTACAACACTGTTTCGTT	0.0	0.0	2.960225521821155e-07	5.0198318496885646e-08	1.671193465544419e-07	4.2955650683912237e-07	4.1350370788774854e-07	1.9371424398270287e-07	0.0	3.8044386639521586e-07	0.0	0.0	1.154401154401154e-07
TATCTAATATGCAAAAGATTTTTATTAACCAAACATATAATAAAATTCACTA	0.0	0.0	0.0	0.0	0.0	0.0	0.0	0.0	0.0	0.0	0.0	0.0	2.308802308802308e-07
CCCCAAAAACGCAATATGGTTTAGAGTCCTAAAACACAAACCCCATTCTGGG	0.0	0.0	0.0	0.0	0.0	0.0	0.0	0.0	0.0	0.0	2.765645046605266e-07	0.0	0.0
AACTTAACTAGGAAATTAGTTTGAGGAGTATAAAACATAAGGTTGTTAGTGT	0.0	0.0	0.0	0.0	0.0	0.0	0.0	0.0	0.0	0.0	0.0	0.0	2.308802308802308e-07
GAAAAAATATCCAATCCCATTAGATATCGTAAACGATGAATGTGTTTCATGA	5.708076216932008e-07	8.042519729473759e-07	1.0656811878556158e-06	1.2047596439252555e-06	7.241838350692481e-07	9.818434442037084e-07	6.616059326203977e-07	1.7434281958443258e-06	4.580366655297179e-07	1.2681462213173862e-06	1.1062580186421063e-06	8.50087133931228e-07	1.2698412698412693e-06
AATCGAATGATCAATTAAGTTCTCAAGTACCAAGACAAAAAACTGTTATTTA	4.6702441774898247e-07	1.340419954912293e-07	0.0	0.0	0.0	6.136521526273177e-08	2.481022247326491e-07	1.9371424398270287e-07	3.053577770198119e-07	0.0	2.765645046605266e-07	0.0	3.463203463203462e-07
TCACGAACCAAAACTTAACGAATAGCTCCTAAAACACAAACCCCATTCTGGG	0.0	0.0	0.0	0.0	0.0	0.0	0.0	0.0	0.0	0.0	2.765645046605266e-07	0.0	0.0
TATGAAACATCTAAATTTGTTAATCATCCTAAAACACAAACCCCATTCTGGG	0.0	0.0	0.0	0.0	0.0	0.0	0.0	0.0	0.0	0.0	2.765645046605266e-07	0.0	0.0
GGCAAAAGCCGGAATATGATTCAATGTCACAAAATTACAACACTGTTTCGTT	0.0	5.361679819649172e-07	5.92045104364231e-08	1.0039663699377129e-07	5.570644885148063e-08	6.136521526273177e-08	0.0	0.0	0.0	5.072584885269545e-07	5.531290093210532e-07	1.700174267862456e-07	0.0
GCGACAACGCCAAACTGTATTCTTGGGAAGCAACAGGCAAACCGATTATGTA	0.0	0.0	0.0	0.0	0.0	0.0	0.0	0.0	0.0	0.0	0.0	1.700174267862456e-07	0.0
TAATGAAACCTTAAAGCTGTTCAGCTTCGTAAACGATGAATGTGTTTCATGA	4.6702441774898247e-07	5.361679819649172e-07	4.1443157305496167e-07	1.0039663699377129e-07	0.0	6.136521526273177e-08	0.0	1.9371424398270287e-07	0.0	0.0	0.0	0.0	0.0
AGATCAATAAGAAAAGCTCTTTCGACGAAGCAACAGGCAAACCGATTATGTA	0.0	0.0	0.0	0.0	0.0	0.0	0.0	0.0	3.053577770198119e-07	0.0	0.0	0.0	1.154401154401154e-07
TGACAAAAATAGAATCTAGTTCTGCATCCTAAAACACAAACCCCATTCTGGG	0.0	0.0	0.0	0.0	0.0	0.0	0.0	0.0	0.0	0.0	0.0	3.400348535724912e-07	0.0
AAAGGAACGCTAAACAGGGTTGGACCTCGTAAACGATGAATGTGTTTCATGA	0.0	0.0	0.0	0.0	0.0	0.0	0.0	0.0	0.0	0.0	0.0	1.700174267862456e-07	1.154401154401154e-07
TCGATAACATCAAATTAGTTTTGACTTCGTAAACGATGAATGTGTTTCATGA	8.302656315537466e-07	1.4744619504035223e-06	5.92045104364231e-07	1.3553545994159124e-06	1.0027160793266512e-06	1.104573874729172e-06	2.3983215057489414e-06	1.35599970787892e-06	1.8321466621188716e-06	2.78992168689825e-06	1.935951532623686e-06	2.890296255366175e-06	1.731601731601731e-06
TTTTGAACGGGCAACTGAGTTAATCCGCATAAAGAAAAAAGAAAGTTTGTTT	0.0	0.0	0.0	0.0	0.0	0.0	0.0	0.0	0.0	0.0	0.0	1.700174267862456e-07	2.308802308802308e-07
CGGGGAAGGAGGAAAGAGGTTTGCGCTCGTAAACGATGAATGTGTTTCATGA	2.594580098605458e-07	4.0212598647368794e-07	2.368180417456924e-07	5.0198318496885646e-08	2.7853224425740313e-07	6.136521526273177e-07	1.0751096405081462e-06	1.9371424398270287e-07	4.580366655297179e-07	5.072584885269545e-07	2.765645046605266e-07	0.0	2.308802308802308e-07
GTAGTAAGTGGTAAAAGCATTACCATATCCAAACGCATAATTACTTTTAACC	9.859404374700743e-07	1.340419954912293e-06	8.880676565463465e-07	1.4055529179127982e-06	1.4483676701384962e-06	1.4727651663055624e-06	9.924088989305965e-07	1.35599970787892e-06	1.9848255506287773e-06	1.1413315991856478e-06	5.531290093210532e-07	3.400348535724912e-07	9.235209235209232e-07
ACAAGAAATGTCACCTTGTTGGATTAATCCAAACGCATAATTACTTTTAACC	0.0	0.0	0.0	0.0	0.0	0.0	0.0	0.0	0.0	0.0	0.0	1.700174267862456e-07	1.154401154401154e-07
CTTGGAAAGCGCAAATGCTTTCAGAATCGTAAACGATGAATGTGTTTCATGA	0.0	0.0	0.0	0.0	0.0	0.0	0.0	0.0	0.0	0.0	0.0	1.700174267862456e-07	0.0
CTGTTAATTTACAACGACCTTCGTGCTCCTAAAACACAAACCCCATTCTGGG	1.3180466900915729e-05	1.0053149661842198e-05	1.3024992296013081e-05	1.1093828387811726e-05	9.525802753603187e-06	1.0923008316766255e-05	1.3232118652407953e-05	7.167427027360006e-06	9.160733310594358e-06	9.764725904143874e-06	4.701596579228952e-06	8.330853912526034e-06	7.388167388167385e-06
ATGAAAAGATGTAAGTGTTTTCATAGCCCTCAACCCTTAACGCAGTTCGCGC	0.0	0.0	0.0	0.0	0.0	0.0	0.0	0.0	0.0	0.0	0.0	0.0	5.772005772005769e-07
TACAAAAGAAACAAAAGTGTTGCAAATCCTAAAACACAAACCCCATTCTGGG	0.0	0.0	0.0	0.0	0.0	0.0	0.0	0.0	0.0	0.0	0.0	1.700174267862456e-07	0.0
GATATAAGCATGGAGAAAATTTGGGGTCCTAAAACACAAACCCCATTCTGGG	0.0	0.0	0.0	0.0	0.0	0.0	0.0	0.0	0.0	0.0	0.0	1.700174267862456e-07	0.0
TGTGCAAAACCCAACAAACTTTGACATCCTAAAACACAAACCCCATTCTGGG	0.0	0.0	0.0	0.0	0.0	0.0	0.0	0.0	0.0	0.0	0.0	1.700174267862456e-07	0.0
ATAGCAAGCCGCAATGACTTTGGCGTGTTGGAAGTCTCAAGATTTTTTGTTC	0.0	0.0	0.0	0.0	0.0	0.0	0.0	0.0	0.0	0.0	0.0	0.0	3.463203463203462e-07
TAAACAATCTCGAAAATCCTTACATATCACAAAATTACAACACTGTTTCGTT	0.0	0.0	0.0	0.0	0.0	0.0	0.0	0.0	0.0	0.0	0.0	1.700174267862456e-07	0.0
ATCCAAAACATGAATTGTGTTCAGTATCCTAAAACACAAACCCCATTCTGGG	0.0	0.0	0.0	0.0	0.0	0.0	0.0	0.0	0.0	0.0	2.765645046605266e-07	0.0	0.0
CACAGAATTATAAAGGATTTTCCTGTTCGTAAACGATGAATGTGTTTCATGA	0.0	4.691469842193026e-07	7.104541252370772e-07	1.0039663699377129e-07	7.798902839207288e-07	5.52286937364586e-07	2.481022247326491e-07	3.8742848796540574e-07	7.633944425495298e-07	3.8044386639521586e-07	2.765645046605266e-07	8.50087133931228e-07	5.772005772005769e-07
TAGGAAACGAATAAACTGTTTTCCGGTCGTAAACGATGAATGTGTTTCATGA	0.0	0.0	0.0	0.0	0.0	0.0	0.0	0.0	0.0	0.0	0.0	1.700174267862456e-07	0.0
TACGGAATTGTAAGAAGGTTGTTTGATCCTAAAACACAAACCCCATTCTGGG	0.0	0.0	0.0	0.0	0.0	0.0	0.0	0.0	0.0	5.072584885269545e-07	0.0	3.400348535724912e-07	1.154401154401154e-07
CGGAAAAATAGGAAATATCTTACAATATCCAAACGCATAATTACTTTTAACC	0.0	0.0	0.0	0.0	0.0	0.0	0.0	0.0	0.0	0.0	0.0	1.700174267862456e-07	0.0
TGCTAAAGTTTGAAGCCCATTAATGATCAACAAGCACTAAGTCGTTTAGTAT	0.0	0.0	0.0	0.0	0.0	0.0	0.0	0.0	0.0	0.0	0.0	1.700174267862456e-07	0.0
ACATAAAAAAACAATCGACTTGCTTCCTCCCAAGGCCAAATAAGGTTCAAAA	0.0	0.0	0.0	0.0	0.0	0.0	0.0	0.0	3.053577770198119e-07	0.0	0.0	0.0	2.308802308802308e-07
TATGAAATATGAAATGATCTTATAAATCCTAAAACACAAACCCCATTCTGGG	0.0	0.0	0.0	0.0	0.0	0.0	0.0	0.0	0.0	0.0	0.0	1.700174267862456e-07	0.0
CTGAGAATAAAAAAGGTTTTGGAAGCATCCAAACGCATAATTACTTTTAACC	0.0	0.0	0.0	0.0	0.0	0.0	0.0	0.0	0.0	0.0	2.765645046605266e-07	0.0	0.0
GCTCGAAATGCGAACGCTTTTTGAATTCCTAAAACACAAACCCCATTCTGGG	1.9718808749401485e-06	1.6755249436403663e-06	1.4801127609105777e-06	1.1043630069314843e-06	1.058422528178132e-06	5.52286937364586e-07	7.443066741979473e-07	7.748569759308115e-07	0.0	5.072584885269545e-07	1.1062580186421063e-06	6.800697071449824e-07	5.772005772005769e-07
ACTTAAAGTGAGAAACGATTTATGTCTCCTAAAACACAAACCCCATTCTGGG	0.0	0.0	0.0	0.0	0.0	0.0	0.0	0.0	0.0	0.0	2.765645046605266e-07	0.0	0.0
AAGAGAAGGGAAAAAGTGATTCTGCAATATTAACGGAAAAATTGTTTCGTGT	0.0	0.0	0.0	0.0	0.0	0.0	0.0	0.0	0.0	0.0	2.765645046605266e-07	0.0	0.0
ATTATAAAATTTAAATTGATTTCGCATCCTAAAACACAAACCCCATTCTGGG	6.019425828764663e-06	8.243582722710602e-06	8.111017929789964e-06	5.220625123676107e-06	6.517654515623233e-06	4.234199853128493e-06	4.135037078877486e-06	5.617713075498383e-06	5.038403320826897e-06	4.1848825303473745e-06	5.254725588550005e-06	5.78059251073235e-06	4.963924963924962e-06
ACTTTAACAGAGAAGTCAGTTTAGTTTCGTAAACGATGAATGTGTTTCATGA	6.226992236653099e-07	5.361679819649172e-07	7.104541252370772e-07	6.023798219626278e-07	1.058422528178132e-06	1.350034735780099e-06	1.405912606818345e-06	5.811427319481086e-07	7.633944425495298e-07	3.8044386639521586e-07	0.0	1.700174267862456e-07	3.463203463203462e-07
GGTCAAATGTTTAAAATCCTTTTGATTCGTAAACGATGAATGTGTTTCATGA	4.151328157768733e-07	5.361679819649172e-07	4.736360834913848e-07	8.53371414447056e-07	7.241838350692481e-07	6.750173678900495e-07	6.616059326203977e-07	0.0	4.580366655297179e-07	5.072584885269545e-07	0.0	0.0	0.0
CTACAAAACTCTAAAATGGTTGTAGCACATTAACGACCAAAACTTTTTAATT	0.0	0.0	0.0	0.0	0.0	0.0	0.0	0.0	0.0	0.0	0.0	0.0	2.308802308802308e-07
CACTTAAAAAACAAGCTTTTTGCGTGTCACAAAATTACAACACTGTTTCGTT	0.0	0.0	0.0	0.0	0.0	0.0	0.0	0.0	0.0	0.0	2.765645046605266e-07	0.0	0.0
ATGTCAATTTAAAACTGGATTAAGTGATCCAAACGCATAATTACTTTTAACC	8.821572335258558e-07	1.2733989571666786e-06	9.472721669827696e-07	1.2047596439252555e-06	8.913031816236901e-07	8.591130136782447e-07	1.3232118652407954e-06	7.748569759308115e-07	9.160733310594358e-07	7.608877327904317e-07	0.0	0.0	3.463203463203462e-07
CTAATAATCGATAAGATGCTTGGTTTTCCTAAAACACAAACCCCATTCTGGG	3.788086943963969e-06	5.2276378241579426e-06	2.8418165009483086e-06	3.413485657788224e-06	3.5095062776432794e-06	2.2705129647210755e-06	2.232920022593842e-06	4.0679991236367606e-06	3.358935547217931e-06	2.029033954107818e-06	8.296935139815797e-07	2.2102265482211927e-06	2.7705627705627696e-06
CCGGCAATAATAAATAGTTTTAATATTCACAAAATTACAACACTGTTTCGTT	0.0	3.351049887280733e-07	5.92045104364231e-08	1.0039663699377129e-07	3.899451419603644e-07	5.52286937364586e-07	1.6540148315509943e-07	5.811427319481086e-07	1.5267888850990595e-07	1.2681462213173863e-07	0.0	0.0	0.0
TGTCGAATACACAAGTACTTTGATGTTCCTAAAACACAAACCCCATTCTGGG	0.0	0.0	0.0	0.0	0.0	0.0	0.0	0.0	0.0	0.0	2.765645046605266e-07	0.0	0.0
CTGTGAAGGATGAAGATGTTTGACGCGTTGGAAGTCTCAAGATTTTTTGTTC	3.632412138047641e-07	6.702099774561465e-08	0.0	1.0039663699377129e-07	0.0	0.0	8.270074157754971e-08	0.0	9.160733310594358e-07	0.0	5.531290093210532e-07	5.100522803587368e-07	2.308802308802308e-07
CCATAAACCCTAAACGGAATTCCTCATCGTAAACGATGAATGTGTTTCATGA	3.632412138047641e-07	8.712729706929905e-07	3.552270626185386e-07	1.3051562809190268e-06	8.355967327722094e-07	2.08641731893288e-06	3.0599274383693393e-06	3.099427903723246e-06	2.1375044391386834e-06	2.1558485762395564e-06	1.935951532623686e-06	1.5301568410762103e-06	1.5007215007215e-06
CTAGGAAAGTTTAAGGGATTATTTCATCCTAAAACACAAACCCCATTCTGGG	0.0	0.0	0.0	0.0	0.0	0.0	0.0	0.0	0.0	0.0	0.0	1.700174267862456e-07	0.0
CTTCGAAAAGGCAACAATGTTCAACATCGTAAACGATGAATGTGTTTCATGA	0.0	0.0	0.0	0.0	0.0	0.0	0.0	0.0	0.0	0.0	0.0	1.700174267862456e-07	0.0
CGGCTAAGCCGTACCGCCATTCAGCTTCACAAAATTACAACACTGTTTCGTT	0.0	0.0	0.0	0.0	0.0	0.0	0.0	0.0	0.0	0.0	2.765645046605266e-07	0.0	0.0
GGGCTAATAGTGAAGCATCTTCAGTATCGTAAACGATGAATGTGTTTCATGA	0.0	0.0	0.0	0.0	0.0	0.0	0.0	0.0	0.0	0.0	0.0	1.700174267862456e-07	0.0
GGTACAAACTCAAACATCTTTAAGTCTCCTAAAACACAAACCCCATTCTGGG	0.0	0.0	0.0	0.0	0.0	0.0	0.0	0.0	0.0	0.0	2.765645046605266e-07	0.0	0.0
CATTAAAGATTTAAGCTTCTTCATATTCGTAAACGATGAATGTGTTTCATGA	8.821572335258558e-07	1.0723359639298344e-06	2.960225521821155e-07	3.5138822947819955e-07	3.342386931088838e-07	2.454608610509271e-07	0.0	1.9371424398270287e-07	0.0	0.0	0.0	0.0	0.0
TGTACAATCTCAAATACTCTTGTCATGAAGCAACAGGCAAACCGATTATGTA	0.0	0.0	0.0	0.0	0.0	0.0	0.0	0.0	0.0	0.0	0.0	0.0	2.308802308802308e-07
GTCAGAATCGTAAATTATCTTTGCATGTTGGAAGTCTCAAGATTTTTTGTTC	0.0	0.0	0.0	0.0	0.0	0.0	0.0	0.0	0.0	0.0	0.0	1.700174267862456e-07	1.154401154401154e-07
TCTATAAATCTCAACGTCGTTATATTTCACAAAATTACAACACTGTTTCGTT	0.0	0.0	0.0	0.0	0.0	0.0	0.0	0.0	0.0	0.0	2.765645046605266e-07	0.0	0.0
CTCTCAACAGTCAATAAGATTGATCTTCACAAAATTACAACACTGTTTCGTT	9.340488354979649e-07	1.742545941385981e-06	2.012953354838385e-06	2.2087260138629685e-06	1.6711934655444189e-06	2.945530332611125e-06	1.3232118652407954e-06	1.35599970787892e-06	1.8321466621188716e-06	1.5217754655808635e-06	2.765645046605266e-06	1.5301568410762103e-06	1.5007215007215e-06
CTAGCAATCACGAAGGCACTTACCAATCACAAAATTACAACACTGTTTCGTT	0.0	0.0	0.0	0.0	0.0	0.0	0.0	0.0	0.0	0.0	0.0	1.700174267862456e-07	0.0
CACTAAACGAGCAATTACCTTGGCTATCACAAAATTACAACACTGTTTCGTT	0.0	0.0	0.0	0.0	0.0	0.0	0.0	0.0	0.0	0.0	0.0	1.700174267862456e-07	0.0
GTTGAAATTAAAAATCGTCTTTACCCTCCTAAAACACAAACCCCATTCTGGG	0.0	0.0	0.0	0.0	0.0	0.0	0.0	0.0	4.580366655297179e-07	1.014516977053909e-06	5.531290093210532e-07	1.700174267862456e-06	2.5396825396825386e-06
CGATAAAAAGATAAACTTCTTCTACTTCGTAAACGATGAATGTGTTTCATGA	0.0	0.0	0.0	0.0	0.0	0.0	0.0	0.0	0.0	0.0	2.765645046605266e-07	0.0	0.0
ATTCAAAAAAGAAAAGTACTTATATTTCACAAAATTACAACACTGTTTCGTT	6.226992236653099e-07	4.691469842193026e-07	8.880676565463465e-07	3.5138822947819955e-07	3.342386931088838e-07	2.454608610509271e-07	5.78905191042848e-07	1.1622854638962172e-06	3.053577770198119e-07	6.340731106586931e-07	1.1062580186421063e-06	1.5301568410762103e-06	5.772005772005769e-07
CCAGTAACCCCAAATAATCTAGCCAATCGTAAACGATGAATGTGTTTCATGA	0.0	0.0	0.0	0.0	0.0	0.0	0.0	0.0	0.0	0.0	0.0	1.700174267862456e-07	0.0
TCTCGAATCCTTAAATTCATTAGTTTTCACAAAATTACAACACTGTTTCGTT	6.745908256374191e-07	4.0212598647368794e-07	3.552270626185386e-07	3.011899109813139e-07	2.7853224425740313e-07	3.681912915763906e-07	2.481022247326491e-07	3.8742848796540574e-07	7.633944425495298e-07	1.2681462213173863e-07	0.0	1.700174267862456e-07	4.617604617604616e-07
ACCAAAATAGCCAACTTAATTTTGTCTCGTAAACGATGAATGTGTTTCATGA	1.2453984473306198e-06	1.00531496618422e-06	1.776135313092693e-06	8.53371414447056e-07	8.355967327722094e-07	6.136521526273177e-07	3.3080296631019885e-07	7.748569759308115e-07	3.053577770198119e-07	7.608877327904317e-07	2.765645046605266e-07	6.800697071449824e-07	5.772005772005769e-07
CATCCAATTGGTAATATCTTTGTGTGTCCTAAAACACAAACCCCATTCTGGG	9.340488354979649e-07	1.340419954912293e-06	2.1313623757112316e-06	1.9075361028816544e-06	1.7826063632473802e-06	2.5773390410347346e-06	4.962044494652982e-07	1.1622854638962172e-06	2.1375044391386834e-06	2.029033954107818e-06	3.5953385605868454e-06	1.700174267862456e-06	1.8470418470418463e-06
CACCTAACCGGGAATGACTTTAGGTCACATTAACGACCAAAACTTTTTAATT	0.0	0.0	0.0	0.0	0.0	0.0	0.0	0.0	0.0	0.0	0.0	1.700174267862456e-07	1.154401154401154e-07
CATCCAATGGTTAACTTGCTTACATGTCCTAAAACACAAACCCCATTCTGGG	5.708076216932008e-07	5.361679819649172e-07	6.512496148006541e-07	5.521815034657421e-07	4.4565159081184505e-07	7.363825831527812e-07	6.616059326203977e-07	3.8742848796540574e-07	1.3741099965891535e-06	7.608877327904317e-07	1.1062580186421063e-06	5.100522803587368e-07	1.154401154401154e-07
AGTATAAAATTTAATAGTATTATTCATCCTAAAACACAAACCCCATTCTGGG	0.0	0.0	0.0	0.0	0.0	0.0	0.0	0.0	0.0	0.0	0.0	1.700174267862456e-07	0.0
CACTTAACGGTCATATATATTCTACTGTACGAACTAAAAATTATATTTGCCA	0.0	0.0	0.0	0.0	0.0	0.0	0.0	0.0	0.0	0.0	0.0	1.700174267862456e-07	0.0
TTTCCCACGGAAAGAATTTTTCTCTATCCTAAAACACAAACCCCATTCTGGG	0.0	5.361679819649172e-07	4.1443157305496167e-07	2.0079327398754259e-07	3.899451419603644e-07	2.454608610509271e-07	2.481022247326491e-07	3.8742848796540574e-07	3.053577770198119e-07	5.072584885269545e-07	0.0	8.50087133931228e-07	3.463203463203462e-07
CACTGAAATCGCAAGATATTTGATTATCCTAAAACACAAACCCCATTCTGGG	1.4010732532469475e-06	1.742545941385981e-06	8.288631461099233e-07	9.035697329439416e-07	1.1141289770296125e-06	9.818434442037084e-07	1.0751096405081462e-06	7.748569759308115e-07	6.107155540396238e-07	7.608877327904317e-07	5.531290093210532e-07	6.800697071449824e-07	5.772005772005769e-07
CACAAAATGTTGATTCATAATTTTTCGTTGGAAGTCTCAAGATTTTTTGTTC	0.0	0.0	0.0	0.0	0.0	0.0	0.0	0.0	0.0	0.0	2.765645046605266e-07	0.0	0.0
TGATTAATCGCTAATCGCTTTCGATTAGCCGAATGGATAACTAATTTAGGTG	0.0	0.0	0.0	0.0	0.0	0.0	0.0	0.0	0.0	0.0	2.765645046605266e-07	0.0	1.154401154401154e-07
GTTAGAATATTCAATGCGTTTGAGGTTCCTAAAACACAAACCCCATTCTGGG	2.0756640788843666e-06	3.0159448985526596e-06	3.197043563566848e-06	2.560114243341168e-06	2.506790198316628e-06	2.331878179983808e-06	2.3983215057489414e-06	9.685712199135143e-07	3.0535777701981192e-06	2.78992168689825e-06	1.382822523302633e-06	2.040209121434947e-06	4.848484848484847e-06
TTAGTAAGCGATAATAACGTTTCAACGTTGGAAGTCTCAAGATTTTTTGTTC	3.1134961183265494e-07	6.702099774561465e-08	0.0	0.0	0.0	0.0	2.481022247326491e-07	0.0	1.5267888850990595e-07	0.0	2.765645046605266e-07	1.700174267862456e-07	3.463203463203462e-07
TACGTAAAGTTGAATGGTATTGTCATTCGTAAACGATGAATGTGTTTCATGA	1.6086396611353842e-06	1.2733989571666786e-06	1.6577262922198467e-06	1.4055529179127982e-06	1.3369547724355351e-06	1.165939089991904e-06	2.5637229889040413e-06	4.842856099567571e-06	2.442862216158495e-06	2.4094778205030342e-06	2.765645046605266e-06	2.7202788285799295e-06	3.347763347763346e-06
TTCCTAATACTTAACACTTTTGCACGGCATAAAGAAAAAAGAAAGTTTGTTT	0.0	0.0	0.0	0.0	0.0	0.0	0.0	0.0	0.0	0.0	2.765645046605266e-07	0.0	0.0
GAGTCAACACGTAAGGCCATTACTTCTCCTAAAACACAAACCCCATTCTGGG	0.0	0.0	0.0	0.0	0.0	0.0	0.0	0.0	0.0	0.0	0.0	1.700174267862456e-07	0.0
CTTAAAATTGGAAGTGGCTTTGAAAATCGTAAACGATGAATGTGTTTCATGA	0.0	0.0	0.0	0.0	0.0	0.0	0.0	0.0	0.0	0.0	0.0	1.700174267862456e-07	0.0
TTATCAAAAGGCAAAAAACTTATTAATCCTAAAACACAAACCCCATTCTGGG	1.6086396611353842e-06	1.8765879368772104e-06	1.184090208728462e-06	2.258924332359854e-06	1.4483676701384962e-06	1.104573874729172e-06	1.4886133483958947e-06	9.685712199135143e-07	1.0687522195693417e-06	7.608877327904317e-07	5.531290093210532e-07	8.50087133931228e-07	4.617604617604616e-07
TTAATAATCGAAAATTAAATTGTTCCAACCAAACATATAATAAAATTCACTA	0.0	0.0	0.0	0.0	0.0	0.0	0.0	0.0	0.0	0.0	0.0	1.700174267862456e-07	0.0
TTTCAAAATCGGAAGCGTGTTGCTCTTCACAAAATTACAACACTGTTTCGTT	0.0	0.0	0.0	0.0	0.0	0.0	0.0	0.0	0.0	0.0	2.765645046605266e-07	0.0	0.0
CGCTGAACCGTTAACTTTGTTCTACGATCCAAACGCATAATTACTTTTAACC	0.0	4.0212598647368794e-07	2.368180417456924e-07	2.0079327398754259e-07	3.342386931088838e-07	4.2955650683912237e-07	4.962044494652982e-07	3.8742848796540574e-07	0.0	3.8044386639521586e-07	5.531290093210532e-07	3.400348535724912e-07	5.772005772005769e-07
TTATGAAAAGAAAATTTTGTTTATTCTCCTAAAACACAAACCCCATTCTGGG	0.0	0.0	0.0	0.0	0.0	0.0	0.0	0.0	0.0	0.0	0.0	1.700174267862456e-07	0.0
AGTGAAAACGTAAAGAAGTTTTTGAGTCGTAAACGATGAATGTGTTTCATGA	4.877810585378262e-06	3.2170078917895035e-06	4.144315730549617e-06	2.6103125618380535e-06	3.6766256241977215e-06	3.743278131026638e-06	2.067518539438743e-06	3.6805706356713548e-06	3.816972212747649e-06	3.423994797556943e-06	3.5953385605868454e-06	3.2303311089386662e-06	2.4242424242424235e-06
GATCAAACAGGCAAGCAGGTTGTGTATCCTAAAACACAAACCCCATTCTGGG	1.1935068453585108e-06	4.0212598647368794e-07	2.368180417456924e-07	3.011899109813139e-07	3.342386931088838e-07	4.2955650683912237e-07	4.1350370788774854e-07	7.748569759308115e-07	1.5267888850990595e-07	1.2681462213173863e-07	0.0	0.0	0.0
TCTAGAAACACGAATTAGGTTAAGATCTACGAAGACGCAACCAAATTGGTTA	0.0	0.0	0.0	0.0	0.0	0.0	2.481022247326491e-07	1.9371424398270287e-07	4.580366655297179e-07	0.0	0.0	3.400348535724912e-07	0.0
CGATGAATTATAAAGGAATTTATCTGTCCTAAAACACAAACCCCATTCTGGG	7.3686074800395015e-06	7.238267756526382e-06	5.328405939278079e-06	6.224591493613819e-06	6.6847738621776755e-06	7.9161127688924e-06	5.62365042727338e-06	6.3925700514291944e-06	7.93930220251511e-06	6.594360350850409e-06	3.871903065247372e-06	5.950609937518595e-06	5.887445887445885e-06
TATAGAAATTACAACTGTATTAGACGTCGTAAACGATGAATGTGTTTCATGA	1.3491816512748382e-06	1.6085039458947518e-06	1.8945443339655392e-06	1.5561478734034549e-06	1.949725709801822e-06	1.350034735780099e-06	2.232920022593842e-06	9.685712199135143e-07	1.3741099965891535e-06	1.6485900877126022e-06	1.935951532623686e-06	1.1901219875037191e-06	5.772005772005769e-07
TATGTAAATTTGAATTCGCTTAACATTCCTAAAACACAAACCCCATTCTGGG	0.0	0.0	0.0	0.0	0.0	0.0	0.0	0.0	3.053577770198119e-07	0.0	0.0	0.0	0.0
CGGATAATCTTCAATGCCATTACAACTCCTAAAACACAAACCCCATTCTGGG	5.708076216932008e-07	8.712729706929905e-07	7.696586356735002e-07	2.509915924844282e-07	2.2282579540592252e-07	4.2955650683912237e-07	6.616059326203977e-07	1.9371424398270287e-07	1.5267888850990595e-07	0.0	0.0	1.700174267862456e-07	2.308802308802308e-07
TTATCAACTGCAAAAATTATTCGTTCTCGTAAACGATGAATGTGTTTCATGA	5.189160197210916e-07	4.691469842193026e-07	9.472721669827696e-07	1.1545613254283699e-06	1.058422528178132e-06	1.2886695205173673e-06	8.270074157754971e-07	5.811427319481086e-07	3.053577770198119e-07	5.072584885269545e-07	1.1062580186421063e-06	1.1901219875037191e-06	1.1544011544011538e-06
CGATTAACAAGCAAAAAGGTTGGTGTTCCTAAAACACAAACCCCATTCTGGG	4.6702441774898247e-07	0.0	1.184090208728462e-07	1.0039663699377129e-07	2.2282579540592252e-07	1.840956457881953e-07	2.481022247326491e-07	3.8742848796540574e-07	7.633944425495298e-07	1.2681462213173863e-07	0.0	3.400348535724912e-07	4.617604617604616e-07
AAACAACTACTCCTTTAGAGTAGAACTCGTAAACGATGAATGTGTTTCATGA	0.0	0.0	0.0	0.0	0.0	0.0	0.0	0.0	0.0	0.0	0.0	1.700174267862456e-07	0.0
CCCCCACTTGGAAGGTTGTTGAGGTATCGTAAACGATGAATGTGTTTCATGA	0.0	0.0	0.0	0.0	0.0	0.0	0.0	0.0	0.0	0.0	0.0	1.700174267862456e-07	0.0
TATCAAAGACCAAAGCTAGTTGTCGGGTTGGAAGTCTCAAGATTTTTTGTTC	2.594580098605458e-07	0.0	5.92045104364231e-08	0.0	0.0	0.0	8.270074157754971e-08	3.8742848796540574e-07	0.0	0.0	0.0	1.700174267862456e-07	1.154401154401154e-07
GCAACAACTTCGAAAGGCCTTAGGATGTACCAAGACAAAAAACTGTTATTTA	0.0	0.0	0.0	0.0	0.0	0.0	0.0	0.0	0.0	0.0	0.0	1.700174267862456e-07	1.154401154401154e-07
CGAGTAATACGGAACAAAATTATTTGTCCTAAAACACAAACCCCATTCTGGG	1.4529648552190565e-06	1.0723359639298344e-06	1.243294719164885e-06	1.5059495549065692e-06	2.0054321586533024e-06	2.0250521036701486e-06	2.81182521363669e-06	2.3245709277924343e-06	2.442862216158495e-06	1.014516977053909e-06	1.1062580186421063e-06	1.3601394142899647e-06	1.1544011544011538e-06
TAGAAAATTGTAAAACGGTTTGTGGGTCCTAAAACACAAACCCCATTCTGGG	2.594580098605458e-07	1.340419954912293e-07	4.1443157305496167e-07	2.509915924844282e-07	2.2282579540592252e-07	7.97747798415513e-07	5.78905191042848e-07	1.9371424398270287e-07	3.053577770198119e-07	3.8044386639521586e-07	0.0	8.50087133931228e-07	2.308802308802308e-07
CCGATAAAAAATAAGAGATTTTTGAAATCCAAACGCATAATTACTTTTAACC	3.632412138047641e-07	1.340419954912293e-07	1.776135313092693e-07	1.0039663699377129e-07	1.1141289770296126e-07	6.136521526273177e-08	8.270074157754971e-08	0.0	0.0	1.2681462213173863e-07	0.0	1.700174267862456e-07	0.0
AATTTAAGTATGAATGCGATTGGGCGATCCAAACGCATAATTACTTTTAACC	6.226992236653099e-07	4.0212598647368794e-07	2.368180417456924e-07	7.027764589563991e-07	3.342386931088838e-07	4.2955650683912237e-07	7.443066741979473e-07	7.748569759308115e-07	1.5267888850990596e-06	1.1413315991856478e-06	1.1062580186421063e-06	5.100522803587368e-07	9.235209235209232e-07
ACTACTACACTCCATTTTGTTATAAATCCTAAAACACAAACCCCATTCTGGG	0.0	0.0	0.0	0.0	0.0	0.0	0.0	0.0	0.0	0.0	2.765645046605266e-07	0.0	0.0
GTCTCAACAGCTAAGTCAATTGTGTTTCCTAAAACACAAACCCCATTCTGGG	0.0	3.351049887280733e-07	2.960225521821155e-07	2.509915924844282e-07	2.2282579540592252e-07	3.0682607631365885e-07	6.616059326203977e-07	0.0	3.053577770198119e-07	0.0	0.0	0.0	1.154401154401154e-07
ATTATAACTCTAAAGTACATTAGTAAACATTAACGACCAAAACTTTTTAATT	0.0	0.0	0.0	0.0	0.0	0.0	0.0	0.0	0.0	0.0	2.765645046605266e-07	0.0	0.0
CAATAAAATTTCAAACTTGCTGAAACTCACAAAATTACAACACTGTTTCGTT	0.0	0.0	0.0	0.0	0.0	0.0	0.0	0.0	0.0	0.0	0.0	1.700174267862456e-07	0.0
GTAGTAAGTCATAAGGCTGTTATTGTTCGTAAACGATGAATGTGTTTCATGA	8.302656315537466e-07	6.702099774561466e-07	4.1443157305496167e-07	9.537680514408272e-07	5.013580396633256e-07	1.104573874729172e-06	5.78905191042848e-07	1.1622854638962172e-06	9.160733310594358e-07	1.1413315991856478e-06	8.296935139815797e-07	6.800697071449824e-07	9.235209235209232e-07
CACGTAATTTGGAAAAGAATTACAAGTCCTAAAACACAAACCCCATTCTGGG	2.6464717005775674e-06	1.6085039458947518e-06	1.184090208728462e-06	1.4055529179127982e-06	1.2255418747325736e-06	1.7182260273564895e-06	2.067518539438743e-06	1.7434281958443258e-06	3.053577770198119e-07	6.340731106586931e-07	2.765645046605266e-07	5.100522803587368e-07	5.772005772005769e-07
ATATCAATAAATAACCCAGTTGCATCTCACAAAATTACAACACTGTTTCGTT	1.297290049302729e-06	1.1393569616754492e-06	1.8353398235291162e-06	1.857337784384769e-06	2.0611386075047834e-06	2.08641731893288e-06	2.89452595521424e-06	2.5182851717751374e-06	1.8321466621188716e-06	1.9022193319760794e-06	1.6593870279631595e-06	5.100522803587368e-07	1.8470418470418463e-06
TCAATAAACAGGAATCTGGTTTCCTGTCCTAAAACACAAACCCCATTCTGGG	1.297290049302729e-06	1.742545941385981e-06	1.243294719164885e-06	1.0541646884345987e-06	6.684773862177676e-07	7.363825831527812e-07	8.270074157754971e-07	9.685712199135143e-07	4.580366655297179e-07	1.2681462213173863e-07	5.531290093210532e-07	1.700174267862456e-07	4.617604617604616e-07
GCGCGAAATCTGAAGGCCGTTCTAGATCGTAAACGATGAATGTGTTTCATGA	4.151328157768733e-07	6.031889797105318e-07	5.92045104364231e-07	5.521815034657421e-07	3.899451419603644e-07	3.681912915763906e-07	6.616059326203977e-07	0.0	4.580366655297179e-07	2.5362924426347726e-07	5.531290093210532e-07	1.700174267862456e-07	0.0
AGGCGAAGCGTGAAAAGTTTTTAATAGAAGCAACAGGCAAACCGATTATGTA	0.0	0.0	0.0	0.0	0.0	0.0	0.0	0.0	0.0	0.0	2.765645046605266e-07	0.0	0.0
GCCTAAAAGCTTAACTCTCTTTCACTTCCTAAAACACAAACCCCATTCTGGG	4.6702441774898247e-07	3.351049887280733e-07	5.328405939278079e-07	2.509915924844282e-07	2.7853224425740313e-07	6.136521526273177e-08	0.0	3.8742848796540574e-07	3.053577770198119e-07	6.340731106586931e-07	2.765645046605266e-07	5.100522803587368e-07	5.772005772005769e-07
AATCCAACGCAAAACAGGTTTTGAGTTCGTAAACGATGAATGTGTTTCATGA	0.0	2.680839909824586e-07	4.1443157305496167e-07	5.0198318496885646e-08	1.1141289770296126e-07	0.0	0.0	0.0	0.0	0.0	0.0	0.0	0.0
ATGAAAAATCTAAAGGACTTAAACTATCACAAAATTACAACACTGTTTCGTT	0.0	0.0	0.0	0.0	0.0	0.0	0.0	0.0	0.0	2.5362924426347726e-07	0.0	3.400348535724912e-07	1.154401154401154e-07
ATGGTAAACAAAAATTGCTTTCTTACTCGTAAACGATGAATGTGTTTCATGA	1.8680976709959299e-06	1.1393569616754492e-06	9.472721669827696e-07	1.2047596439252555e-06	1.169835425881093e-06	1.656860812093758e-06	2.1502192810162924e-06	1.35599970787892e-06	2.1375044391386834e-06	1.6485900877126022e-06	3.5953385605868454e-06	2.2102265482211927e-06	2.5396825396825386e-06
CTACGAAAAGTAAAATAATTATGTTATCCTAAAACACAAACCCCATTCTGGG	0.0	0.0	0.0	0.0	0.0	0.0	0.0	0.0	0.0	0.0	0.0	1.700174267862456e-07	0.0
TCGAAATAGAATATTAGTATAACTGTTCACAAAATTACAACACTGTTTCGTT	0.0	0.0	0.0	0.0	0.0	0.0	0.0	0.0	0.0	0.0	2.765645046605266e-07	0.0	0.0
TGGCAAATCGTCAACTGACTTTAGCGTCGTAAACGATGAATGTGTTTCATGA	0.0	0.0	0.0	0.0	0.0	0.0	0.0	3.8742848796540574e-07	0.0	0.0	0.0	0.0	0.0
AGTAAAATTCGAAATGTTTTTATGCTGTTGGAAGTCTCAAGATTTTTTGTTC	0.0	0.0	0.0	0.0	0.0	0.0	0.0	0.0	0.0	0.0	0.0	3.400348535724912e-07	0.0
TTTAAAAGCCTTAACGTAATTATAGAGAAGCAACAGGCAAACCGATTATGTA	0.0	0.0	0.0	0.0	0.0	0.0	4.962044494652982e-07	1.1622854638962172e-06	1.5267888850990595e-07	0.0	2.765645046605266e-07	1.700174267862456e-07	1.154401154401154e-07
CGGATAAGTTTTAAGGTTTTTGTGACTCCTAAAACACAAACCCCATTCTGGG	4.151328157768733e-07	4.0212598647368794e-07	1.776135313092693e-07	5.019831849688564e-07	5.570644885148063e-08	0.0	8.270074157754971e-08	0.0	3.053577770198119e-07	2.5362924426347726e-07	0.0	3.400348535724912e-07	1.154401154401154e-07
TGCCTAATATTTAATCTGTTTAGTGTGCATAAAGAAAAAAGAAAGTTTGTTT	0.0	0.0	0.0	0.0	0.0	0.0	0.0	0.0	0.0	0.0	0.0	3.400348535724912e-07	3.463203463203462e-07
CCTTAAACAGCTAATGATATTACTGTTCCTAAAACACAAACCCCATTCTGGG	0.0	0.0	0.0	0.0	0.0	0.0	0.0	0.0	0.0	0.0	0.0	1.700174267862456e-07	0.0
TACGAAAGCTCGAAAGGCTTTTTTATATCCAAACGCATAATTACTTTTAACC	1.556748059163275e-06	2.01062993236844e-06	1.6577262922198467e-06	1.2047596439252555e-06	1.2255418747325736e-06	1.5341303815682944e-06	1.2405111236632457e-06	5.811427319481086e-07	9.160733310594358e-07	1.6485900877126022e-06	1.6593870279631595e-06	1.5301568410762103e-06	1.5007215007215e-06
GCTTTAAGGTGTAAGATTGTTTAGCGTCCTAAAACACAAACCCCATTCTGGG	2.4907968946612396e-06	4.02125986473688e-06	3.43386160531254e-06	3.1122957468069097e-06	1.7826063632473802e-06	1.7182260273564895e-06	2.1502192810162924e-06	7.748569759308115e-07	7.633944425495298e-07	1.2681462213173862e-06	0.0	6.800697071449824e-07	1.1544011544011538e-06
GTTAAAATTCACAAGTCTTTTATATTTCACAAAATTACAACACTGTTTCGTT	0.0	0.0	0.0	0.0	0.0	0.0	0.0	0.0	0.0	0.0	0.0	1.700174267862456e-07	0.0
ACGGGAACCGAGAAAAAAGTTGAACGTCACAAAATTACAACACTGTTTCGTT	6.84969146031841e-06	5.562742812886017e-06	5.979655554078733e-06	5.0198318496885645e-06	5.29211264089066e-06	5.706965019434055e-06	5.127445977808083e-06	4.261713367619463e-06	5.801797763376427e-06	2.5362924426347725e-06	5.807854597871058e-06	4.420453096442385e-06	6.233766233766231e-06
CCGAAAATGTTAAATCTCGTTCGAGTATCCAAACGCATAATTACTTTTAACC	2.594580098605458e-07	7.372309752017612e-07	5.328405939278079e-07	7.027764589563991e-07	7.241838350692481e-07	1.104573874729172e-06	1.6540148315509943e-07	3.8742848796540574e-07	6.107155540396238e-07	5.072584885269545e-07	0.0	0.0	3.463203463203462e-07
TCTCTCATAATAAAATTTCACTAACATCCTAAAACACAAACCCCATTCTGGG	0.0	0.0	0.0	0.0	0.0	0.0	0.0	0.0	0.0	0.0	2.765645046605266e-07	0.0	0.0
CTACCAATGCAGAACCGACTTCTTGTGAAGCAACAGGCAAACCGATTATGTA	0.0	0.0	0.0	0.0	0.0	0.0	7.443066741979473e-07	3.8742848796540574e-07	3.053577770198119e-07	0.0	2.765645046605266e-07	3.400348535724912e-07	0.0
TGCCCAACCAGTAAATGTCTTTTAGAGCATAAAGAAAAAAGAAAGTTTGTTT	0.0	0.0	0.0	0.0	0.0	0.0	0.0	0.0	0.0	0.0	0.0	1.700174267862456e-07	0.0
CGCTAAATCTCCAAGATTGTTTACAGATCCAAACGCATAATTACTTTTAACC	0.0	0.0	0.0	0.0	0.0	0.0	0.0	0.0	0.0	0.0	0.0	1.700174267862456e-07	0.0
AAAAAAATACCTAAACATCTTCCTTGTCCTAAAACACAAACCCCATTCTGGG	0.0	0.0	0.0	0.0	0.0	0.0	0.0	0.0	0.0	0.0	0.0	1.700174267862456e-07	0.0
ATCGTTACCCCTAAGCTGTTATTTGATCGTAAACGATGAATGTGTTTCATGA	0.0	0.0	0.0	0.0	0.0	0.0	0.0	0.0	0.0	0.0	0.0	1.700174267862456e-07	0.0
ATACAAATGTCAAAGAAGGTTTATCTTCACAAAATTACAACACTGTTTCGTT	4.255111361712952e-06	3.1499868940438886e-06	4.203520240986041e-06	2.4597176063473962e-06	3.0638546868314346e-06	3.1296259783993206e-06	4.135037078877486e-06	4.261713367619463e-06	4.427687766787273e-06	3.8044386639521587e-06	2.489080541944739e-06	2.2102265482211927e-06	3.463203463203462e-06
CAGTAAATTCGTAAGGTCTTTAATTGCCATGAAAGAATAATGGTTTTATAGT	0.0	0.0	0.0	0.0	0.0	0.0	0.0	0.0	6.107155540396238e-07	0.0	5.531290093210532e-07	1.700174267862456e-07	0.0
ATTCATGAATAACTTCCTATAATGTATCCTAAAACACAAACCCCATTCTGGG	0.0	0.0	0.0	0.0	0.0	0.0	0.0	0.0	0.0	0.0	2.765645046605266e-07	0.0	0.0
ATGCAAATCGGAAAGCATCTTTAGCGGTTGGAAGTCTCAAGATTTTTTGTTC	0.0	0.0	0.0	0.0	0.0	0.0	0.0	0.0	0.0	0.0	0.0	1.700174267862456e-07	0.0
TTGTCAACTTATAATTCGCTTGCTTGGTACGAACTAAAAATTATATTTGCCA	0.0	0.0	0.0	0.0	0.0	0.0	0.0	0.0	0.0	2.5362924426347726e-07	0.0	0.0	0.0
GAGTCAACCCCGAAAGGGGTTGGGTGTCACAAAATTACAACACTGTTTCGTT	4.6702441774898247e-07	3.351049887280733e-07	2.960225521821155e-07	8.53371414447056e-07	4.4565159081184505e-07	2.454608610509271e-07	4.962044494652982e-07	5.811427319481086e-07	4.580366655297179e-07	0.0	0.0	0.0	0.0
AGGCCAATTTTGAAACAGTTTTGCCGTCCTAAAACACAAACCCCATTCTGGG	1.1260477627947688e-05	9.181876691149207e-06	8.170222440226388e-06	9.4372838774145e-06	8.968738265088382e-06	9.38887793519796e-06	7.691168966712122e-06	6.7799985393946e-06	5.954476651886332e-06	7.862506572167794e-06	7.467241625834217e-06	7.480766778594806e-06	7.388167388167385e-06
TTAGGAAAAATCAAACTTGTTGGGTCTCACAAAATTACAACACTGTTTCGTT	1.297290049302729e-06	1.00531496618422e-06	1.0064766774191926e-06	9.537680514408272e-07	7.241838350692481e-07	2.209147749458344e-06	9.097081573530467e-07	7.748569759308115e-07	1.2214311080792476e-06	6.340731106586931e-07	5.531290093210532e-07	0.0	0.0
TAGTGAAGAAAAAACTCCTTTATGATATCCAAACGCATAATTACTTTTAACC	0.0	0.0	0.0	0.0	3.899451419603644e-07	1.2273043052546355e-07	0.0	1.9371424398270287e-07	4.580366655297179e-07	0.0	0.0	0.0	3.463203463203462e-07
AAGTCAAATTCGAAGTGTTTTACCATATCCAAACGCATAATTACTTTTAACC	3.1134961183265494e-07	0.0	0.0	0.0	0.0	0.0	0.0	0.0	0.0	0.0	0.0	0.0	0.0
GAAATAAGAGGAAACAATTTAAAAGAATCCAAACGCATAATTACTTTTAACC	0.0	0.0	0.0	0.0	0.0	0.0	0.0	0.0	0.0	2.5362924426347726e-07	0.0	0.0	2.308802308802308e-07
CTTAGAAATTCGAACCACTTGGCCAATCCTAAAACACAAACCCCATTCTGGG	0.0	0.0	0.0	0.0	0.0	0.0	0.0	0.0	0.0	0.0	2.765645046605266e-07	0.0	0.0
TAAGCAACGTATAAGCATTTTTTGCCTCCTAAAACACAAACCCCATTCTGGG	0.0	0.0	0.0	0.0	0.0	0.0	0.0	0.0	0.0	0.0	2.765645046605266e-07	0.0	0.0
TAACTAAGATTTTTGAAGTATAACTCTCCTAAAACACAAACCCCATTCTGGG	0.0	0.0	0.0	0.0	0.0	0.0	0.0	0.0	0.0	0.0	2.765645046605266e-07	0.0	0.0
TAGAAAAAGGTAAATTACCTTAGCCATCCTAAAACACAAACCCCATTCTGGG	0.0	0.0	0.0	0.0	0.0	0.0	0.0	0.0	0.0	0.0	2.765645046605266e-07	0.0	0.0
TTAAGAAAAATAAATGCAATTTTGAAGTACCAAGACAAAAAACTGTTATTTA	0.0	0.0	0.0	0.0	0.0	0.0	0.0	0.0	0.0	0.0	2.765645046605266e-07	0.0	0.0
ATAGAAAAGTGTAAAAGACTTGTCGCTCCTAAAACACAAACCCCATTCTGGG	8.821572335258558e-07	1.0723359639298344e-06	1.243294719164885e-06	2.258924332359854e-06	1.169835425881093e-06	1.165939089991904e-06	6.616059326203977e-07	1.549713951861623e-06	1.0687522195693417e-06	1.014516977053909e-06	1.935951532623686e-06	8.50087133931228e-07	2.4242424242424235e-06
TGGAAAAGCTCAAATGGCTTACCACATCCTAAAACACAAACCCCATTCTGGG	0.0	0.0	0.0	0.0	0.0	0.0	0.0	0.0	0.0	2.5362924426347726e-07	0.0	0.0	1.154401154401154e-07
GCGACAACATGCAATTTCATTTTTGTTCACAAAATTACAACACTGTTTCGTT	2.594580098605458e-07	9.382939684386052e-07	7.696586356735002e-07	9.537680514408272e-07	1.2255418747325736e-06	1.9636868884074167e-06	2.232920022593842e-06	1.549713951861623e-06	2.1375044391386834e-06	3.043550931161727e-06	2.489080541944739e-06	2.890296255366175e-06	3.463203463203462e-06
ATTCGAACATCACAATCTATTATCACATCCAAACGCATAATTACTTTTAACC	0.0	0.0	0.0	0.0	0.0	0.0	0.0	0.0	0.0	0.0	2.765645046605266e-07	0.0	0.0
TCTACCACTGTAACAGTGTTGCGTTATCCTAAAACACAAACCCCATTCTGGG	0.0	0.0	0.0	0.0	0.0	0.0	0.0	0.0	0.0	0.0	0.0	1.700174267862456e-07	2.308802308802308e-07
TTTAGAATAGAGAATTATTTTGTTATTCACAAAATTACAACACTGTTTCGTT	0.0	0.0	0.0	0.0	0.0	2.454608610509271e-07	4.1350370788774854e-07	3.8742848796540574e-07	1.5267888850990595e-07	1.2681462213173863e-07	5.531290093210532e-07	0.0	0.0
AGGCGAACCTACATGAAGCTTGTGATTCACAAAATTACAACACTGTTTCGTT	0.0	0.0	0.0	0.0	0.0	0.0	0.0	0.0	0.0	0.0	2.765645046605266e-07	0.0	0.0
TATTGAAACTCGAAGATCATTCTGAATCACAAAATTACAACACTGTTTCGTT	0.0	0.0	0.0	0.0	0.0	0.0	0.0	0.0	0.0	0.0	2.765645046605266e-07	0.0	0.0
GCACTAATATTCAATTGTCTTAAAGTTCCTAAAACACAAACCCCATTCTGGG	0.0	0.0	0.0	0.0	0.0	0.0	0.0	0.0	0.0	0.0	0.0	0.0	2.308802308802308e-07
AAACTAAAGGGTAATGTTCTTACCAAACATTAACGACCAAAACTTTTTAATT	0.0	0.0	0.0	0.0	0.0	0.0	0.0	0.0	0.0	0.0	0.0	1.700174267862456e-07	0.0
TGACCAAATCGCAAAATACTTATGGATCGTAAACGATGAATGTGTTTCATGA	0.0	0.0	0.0	0.0	0.0	0.0	0.0	0.0	0.0	0.0	2.765645046605266e-07	0.0	0.0
CAAGGAACAACGAAGGTTCTTTGACATCCTAAAACACAAACCCCATTCTGGG	3.11349611832655e-06	4.356364853464952e-06	3.197043563566848e-06	3.262890702297567e-06	5.29211264089066e-06	5.89106066522225e-06	3.721533370989737e-06	6.198855807446492e-06	5.954476651886332e-06	6.46754572871867e-06	4.701596579228952e-06	2.890296255366175e-06	3.347763347763346e-06
AGACTAATCGAGAAATGGGTTGGTCGTCGTAAACGATGAATGTGTTTCATGA	6.071317430736772e-06	5.361679819649172e-06	7.341359294116465e-06	6.92736795257022e-06	6.072002924811388e-06	6.811538894163227e-06	9.924088989305965e-06	6.198855807446492e-06	6.259834428906145e-06	9.130652793485182e-06	6.914112616513164e-06	7.990819058953542e-06	6.810966810966809e-06
AGATTAATTCTCAAGTTTCTTTAGACTCGTAAACGATGAATGTGTTTCATGA	0.0	0.0	0.0	0.0	0.0	0.0	0.0	0.0	0.0	0.0	2.765645046605266e-07	0.0	0.0
TGTTAATACCTCAATATTCTTTTCTGTCCTAAAACACAAACCCCATTCTGGG	0.0	0.0	0.0	0.0	0.0	0.0	0.0	0.0	0.0	0.0	0.0	1.700174267862456e-07	0.0
AAATAAACCTATAAAGCGATTGTAGATCACAAAATTACAACACTGTTTCGTT	0.0	0.0	0.0	0.0	0.0	0.0	0.0	0.0	0.0	0.0	2.765645046605266e-07	0.0	0.0
CTCAAAAGTATGAATGACTTTGTGAGGAAGCAACAGGCAAACCGATTATGTA	3.1134961183265494e-07	0.0	0.0	5.0198318496885646e-08	0.0	0.0	1.6540148315509943e-07	5.811427319481086e-07	3.053577770198119e-07	0.0	0.0	6.800697071449824e-07	5.772005772005769e-07
AAATATTGAAAAAGTTTTTTTCTTGGTCGTAAACGATGAATGTGTTTCATGA	0.0	0.0	0.0	0.0	0.0	0.0	0.0	0.0	0.0	0.0	2.765645046605266e-07	0.0	0.0
AATCGAAGCGTTAATACAGTTTAGTATCACAAAATTACAACACTGTTTCGTT	3.632412138047641e-07	8.042519729473759e-07	9.472721669827696e-07	8.53371414447056e-07	2.7853224425740313e-07	7.363825831527812e-07	5.78905191042848e-07	5.811427319481086e-07	9.160733310594358e-07	1.7754047098443407e-06	8.296935139815797e-07	8.50087133931228e-07	1.731601731601731e-06
GAATCAACACGGAATAGGCTTGATAAATATTAACGGAAAAATTGTTTCGTGT	0.0	0.0	0.0	0.0	0.0	0.0	0.0	0.0	0.0	0.0	2.765645046605266e-07	0.0	0.0
TCCCCAGTACTAATATGCTTTGTTTATCACAAAATTACAACACTGTTTCGTT	0.0	0.0	0.0	0.0	0.0	0.0	0.0	0.0	0.0	0.0	0.0	1.700174267862456e-07	0.0
TTACCAAGATTCAAGAGGATTTTGCGATCCAAACGCATAATTACTTTTAACC	0.0	0.0	0.0	0.0	0.0	0.0	0.0	0.0	0.0	0.0	0.0	1.700174267862456e-07	0.0
TTATTAAAAACTAAGGCCTTTAACATACTGCAATCACAAATATTATTGCGTC	0.0	0.0	0.0	0.0	0.0	0.0	0.0	0.0	0.0	0.0	0.0	1.700174267862456e-07	0.0
CTTATAACGTACAAAGTGTTTCTCTCGATATAAACCGAAACCATCTTCGGCA	0.0	0.0	0.0	0.0	0.0	0.0	0.0	0.0	0.0	0.0	2.765645046605266e-07	0.0	1.154401154401154e-07
TGTACCAGACAGATTCCATTACCATTTCGTAAACGATGAATGTGTTTCATGA	0.0	0.0	0.0	0.0	0.0	0.0	0.0	0.0	0.0	0.0	0.0	1.700174267862456e-07	0.0
TTACAAACTAGCAAAGACCTTTTTAATCGTAAACGATGAATGTGTTTCATGA	0.0	0.0	0.0	0.0	0.0	0.0	0.0	0.0	0.0	0.0	0.0	0.0	3.463203463203462e-07
GTATTAAAATGAAATCTGGTTTACTGATCCAAACGCATAATTACTTTTAACC	5.708076216932008e-07	8.042519729473759e-07	6.512496148006541e-07	1.7569411473909975e-06	9.470096304751706e-07	1.656860812093758e-06	1.5713140899734444e-06	5.811427319481086e-07	1.0687522195693417e-06	1.5217754655808635e-06	1.6593870279631595e-06	1.3601394142899647e-06	9.235209235209232e-07
ACTCAAATAGTAAATGGGATTTTCTGCTGCGAATAACTAAAATAATTCCAAG	0.0	0.0	0.0	0.0	0.0	0.0	0.0	0.0	0.0	0.0	0.0	0.0	2.308802308802308e-07
AACTTAAGCGCTAAGAATTTTGTTTCTCGTAAACGATGAATGTGTTTCATGA	0.0	0.0	0.0	0.0	0.0	0.0	0.0	0.0	0.0	0.0	0.0	1.700174267862456e-07	0.0
ATTAGAAAAGCGAAGCTAATTTGAGGTCGTAAACGATGAATGTGTTTCATGA	0.0	0.0	0.0	0.0	0.0	0.0	0.0	0.0	0.0	0.0	0.0	1.700174267862456e-07	0.0
AAGACAATCAGCAAACCATTTTGTCATCCTAAAACACAAACCCCATTCTGGG	0.0	0.0	0.0	0.0	0.0	0.0	0.0	0.0	0.0	0.0	0.0	1.700174267862456e-07	1.154401154401154e-07
ATGCTAATGAACAATTTCATTTAAGATCACAAAATTACAACACTGTTTCGTT	0.0	0.0	0.0	0.0	0.0	0.0	0.0	0.0	0.0	0.0	0.0	1.700174267862456e-07	0.0
CAGAAAATGTCAAAATGTATTTTACATCGTAAACGATGAATGTGTTTCATGA	7.783740295816375e-07	6.702099774561465e-08	5.328405939278079e-07	3.011899109813139e-07	0.0	0.0	1.6540148315509943e-07	1.9371424398270287e-07	0.0	2.5362924426347726e-07	5.531290093210532e-07	5.100522803587368e-07	1.3852813852813848e-06
AAATTTATTAATGGATTACTTCGTAGTCCTAAAACACAAACCCCATTCTGGG	0.0	0.0	0.0	0.0	0.0	0.0	0.0	0.0	0.0	0.0	2.765645046605266e-07	0.0	2.308802308802308e-07
CTATTTAATGGAAAGTTATTGACCTATCCTAAAACACAAACCCCATTCTGGG	0.0	0.0	0.0	0.0	0.0	0.0	0.0	0.0	0.0	0.0	0.0	0.0	2.308802308802308e-07
TCAGGAATTCTGAATTGGCTTTCTGGTCGTAAACGATGAATGTGTTTCATGA	0.0	0.0	0.0	0.0	3.342386931088838e-07	1.2273043052546355e-07	1.6540148315509943e-07	3.8742848796540574e-07	6.107155540396238e-07	0.0	0.0	0.0	1.154401154401154e-07
CTGAAAACGGGAAAGTGAATTATATGTCACAAAATTACAACACTGTTTCGTT	2.0756640788843666e-06	1.340419954912293e-06	1.4209082504741543e-06	9.035697329439416e-07	1.6154870166929381e-06	1.2886695205173673e-06	1.157810382085696e-06	2.71199941575784e-06	2.748219993178307e-06	2.5362924426347725e-06	1.1062580186421063e-06	2.040209121434947e-06	1.8470418470418463e-06
GCATTAAGACTCAAATTTTTTGAATCTCGTAAACGATGAATGTGTTTCATGA	1.2453984473306198e-06	1.340419954912293e-06	1.3617037400377311e-06	2.7609075173287104e-06	1.5040741189899768e-06	1.8409564578819533e-06	1.9021170562836432e-06	2.5182851717751374e-06	1.5267888850990596e-06	1.6485900877126022e-06	5.531290093210532e-07	3.400348535724912e-07	1.3852813852813848e-06
GTGACAAGGGTTAAAGTGGTTTGTCTTCACAAAATTACAACACTGTTTCGTT	0.0	0.0	0.0	0.0	0.0	0.0	0.0	0.0	0.0	0.0	0.0	1.700174267862456e-07	0.0
TTGCTAATGTAAAATTCGTTTTCGGGTCACAAAATTACAACACTGTTTCGTT	5.189160197210916e-07	2.680839909824586e-07	7.696586356735002e-07	4.517848664719708e-07	6.684773862177676e-07	7.363825831527812e-07	7.443066741979473e-07	5.811427319481086e-07	4.580366655297179e-07	5.072584885269545e-07	8.296935139815797e-07	5.100522803587368e-07	0.0
CAAGAAACGTCTAATCAAATTTCTAATCACAAAATTACAACACTGTTTCGTT	0.0	0.0	0.0	0.0	0.0	0.0	0.0	0.0	0.0	0.0	0.0	1.700174267862456e-07	0.0
CAGTTAAAGGCGAAGGGACTTGACGATCGTAAACGATGAATGTGTTTCATGA	2.179447282828585e-06	2.4797769165877423e-06	1.71693080265627e-06	2.0581310583723113e-06	1.3926612212870157e-06	1.165939089991904e-06	2.1502192810162924e-06	1.1622854638962172e-06	2.442862216158495e-06	2.1558485762395564e-06	2.765645046605266e-06	1.700174267862456e-06	1.731601731601731e-06
TTTCTAAATTTCAAGAGTCTATAATCTCCTAAAACACAAACCCCATTCTGGG	0.0	0.0	0.0	0.0	0.0	0.0	0.0	0.0	0.0	0.0	2.765645046605266e-07	0.0	0.0
AATCCAATATAAAATTTCTTTTAATGTCCTAAAACACAAACCCCATTCTGGG	0.0	0.0	0.0	0.0	0.0	0.0	0.0	0.0	0.0	0.0	0.0	1.700174267862456e-07	0.0
TTAAAAATATTGAATCAAATTGATATGTTGGAAGTCTCAAGATTTTTTGTTC	0.0	0.0	0.0	0.0	0.0	0.0	0.0	0.0	0.0	0.0	2.765645046605266e-07	1.700174267862456e-07	0.0
CCTTCAAACAGGAATTTGGCTTAGTATCCTAAAACACAAACCCCATTCTGGG	0.0	0.0	0.0	0.0	0.0	0.0	0.0	0.0	0.0	0.0	0.0	1.700174267862456e-07	0.0
TATCGAAGGAGGAAGTTGATTGCCGGGCATAAAGAAAAAAGAAAGTTTGTTT	0.0	0.0	0.0	0.0	0.0	0.0	0.0	0.0	0.0	0.0	2.765645046605266e-07	0.0	0.0
ACAACAAACTCCAAGGGAATTGAAGTGCATAAAGAAAAAAGAAAGTTTGTTT	0.0	0.0	0.0	0.0	0.0	0.0	0.0	0.0	0.0	0.0	0.0	1.700174267862456e-07	0.0
TCAGTAACAATTAAAGCTTTTTCGGTTCCTAAAACACAAACCCCATTCTGGG	5.189160197210916e-07	1.4074409526579078e-06	1.124885698292039e-06	8.031730959501703e-07	7.241838350692481e-07	3.0682607631365885e-07	8.270074157754971e-07	5.811427319481086e-07	1.2214311080792476e-06	1.014516977053909e-06	5.531290093210532e-07	6.800697071449824e-07	1.0389610389610385e-06
AGAATAAACCGAAAAGATGTTAAGACGTTGGAAGTCTCAAGATTTTTTGTTC	3.1134961183265494e-07	6.702099774561465e-08	0.0	0.0	0.0	0.0	8.270074157754971e-08	3.8742848796540574e-07	1.5267888850990595e-07	0.0	0.0	0.0	0.0
TTTCGAACAGTGAAGATGCTTGTCGTTCCTAAAACACAAACCCCATTCTGGG	0.0	0.0	0.0	0.0	0.0	0.0	0.0	0.0	0.0	0.0	2.765645046605266e-07	0.0	0.0
GGTTCAAAATGTAAAAGGTTTCCACTTCACAAAATTACAACACTGTTTCGTT	0.0	0.0	0.0	0.0	3.342386931088838e-07	7.363825831527812e-07	1.6540148315509943e-07	3.8742848796540574e-07	6.107155540396238e-07	1.2681462213173863e-07	2.765645046605266e-07	3.400348535724912e-07	1.154401154401154e-07
ATTGAAAATTGCAACTCTTTTCTGCTACAAGAAACGGCAATTAAATTTTGAG	0.0	0.0	0.0	0.0	0.0	0.0	0.0	0.0	0.0	0.0	0.0	5.100522803587368e-07	0.0
AGGGAAACATAGAAGCACATTGGAGCATCCAAACGCATAATTACTTTTAACC	0.0	0.0	0.0	0.0	0.0	0.0	0.0	0.0	0.0	0.0	0.0	0.0	2.308802308802308e-07
TTTATAAACTATAAGCGGTTTTCGTCTCGTAAACGATGAATGTGTTTCATGA	0.0	0.0	2.960225521821155e-07	4.0158654797508517e-07	3.342386931088838e-07	2.454608610509271e-07	4.1350370788774854e-07	3.8742848796540574e-07	4.580366655297179e-07	3.8044386639521586e-07	2.765645046605266e-07	1.700174267862456e-07	5.772005772005769e-07
ATTATAATTCAAAACGAGGATATTTGTCGTAAACGATGAATGTGTTTCATGA	0.0	0.0	0.0	0.0	0.0	0.0	0.0	0.0	0.0	0.0	0.0	1.700174267862456e-07	0.0
TTATTAACAGACAAGACAATTGGGTGTCACAAAATTACAACACTGTTTCGTT	3.1134961183265494e-07	8.042519729473759e-07	4.736360834913848e-07	2.0079327398754259e-07	3.342386931088838e-07	9.204782289409767e-07	7.443066741979473e-07	9.685712199135143e-07	3.053577770198119e-07	8.877023549221703e-07	5.531290093210532e-07	1.700174267862456e-06	5.772005772005769e-07
ATTTTAAACGAGAATCATCTTATTAATCCTAAAACACAAACCCCATTCTGGG	0.0	0.0	0.0	0.0	0.0	0.0	0.0	0.0	0.0	0.0	2.765645046605266e-07	0.0	0.0
GACCAAAAAATTAATCAATTTTCGGGATCCAAACGCATAATTACTTTTAACC	5.189160197210916e-07	7.372309752017612e-07	1.776135313092693e-07	5.0198318496885646e-08	2.7853224425740313e-07	3.681912915763906e-07	1.6540148315509943e-07	1.9371424398270287e-07	4.580366655297179e-07	3.8044386639521586e-07	0.0	1.700174267862456e-07	4.617604617604616e-07
ACGAAAACTCAGAAGTTCATTTCGGGGTTGGAAGTCTCAAGATTTTTTGTTC	0.0	0.0	0.0	0.0	0.0	0.0	0.0	0.0	4.580366655297179e-07	0.0	2.765645046605266e-07	5.100522803587368e-07	2.308802308802308e-07
GCGACAAATAGTAATGATATTGACGTGCATAAAGAAAAAAGAAAGTTTGTTT	0.0	0.0	0.0	0.0	0.0	0.0	0.0	0.0	0.0	0.0	0.0	1.700174267862456e-07	0.0
ACCTCAAGACCCAATTTGGTTGTAAGGAAGCAACAGGCAAACCGATTATGTA	3.632412138047641e-07	0.0	0.0	0.0	0.0	1.840956457881953e-07	0.0	5.811427319481086e-07	1.5267888850990595e-07	0.0	2.765645046605266e-07	5.100522803587368e-07	6.926406926406924e-07
TAGTTAACTCTGAAATTTTTTGTAAGTCACAAAATTACAACACTGTTTCGTT	0.0	0.0	0.0	0.0	0.0	0.0	0.0	0.0	0.0	0.0	0.0	1.700174267862456e-07	0.0
AAACTAAACCGTAAATCGTTTACTATGTTGGAAGTCTCAAGATTTTTTGTTC	0.0	0.0	0.0	0.0	0.0	0.0	0.0	0.0	3.053577770198119e-07	0.0	0.0	5.100522803587368e-07	2.308802308802308e-07
TTGGTAACTACAAATGATATTGGTATTCACAAAATTACAACACTGTTTCGTT	0.0	0.0	0.0	0.0	0.0	0.0	0.0	0.0	0.0	0.0	2.765645046605266e-07	0.0	0.0
GGTAGAATTGTAATTAGGATTTAGTGTCGTAAACGATGAATGTGTTTCATGA	0.0	0.0	0.0	0.0	0.0	0.0	0.0	0.0	0.0	0.0	0.0	1.700174267862456e-07	0.0
TCAACAAAATGAAAACCATTTTCGACTCCTAAAACACAAACCCCATTCTGGG	0.0	0.0	0.0	0.0	0.0	0.0	0.0	0.0	0.0	0.0	2.765645046605266e-07	0.0	0.0
GGACAAATCGGTAAATAACTTGTATGAGTATAAAACATAAGGTTGTTAGTGT	0.0	0.0	0.0	0.0	0.0	0.0	0.0	0.0	0.0	0.0	0.0	0.0	2.308802308802308e-07
TTTTAAAACCGGAACGGGCTTTACGCATCCAAACGCATAATTACTTTTAACC	0.0	0.0	0.0	0.0	0.0	0.0	0.0	0.0	0.0	0.0	0.0	1.700174267862456e-07	0.0
ACCCTAACACGCAAAATCCTTACCTCTCGTAAACGATGAATGTGTTTCATGA	0.0	0.0	0.0	0.0	0.0	0.0	0.0	0.0	0.0	0.0	2.765645046605266e-07	0.0	0.0
ACATCAATGATAAAATAGGTTTTAGCTCCTAAAACACAAACCCCATTCTGGG	0.0	0.0	0.0	0.0	0.0	0.0	0.0	0.0	3.053577770198119e-07	0.0	0.0	0.0	0.0
ACACAAACCTGAAAACATAAACGGGGTCGTAAACGATGAATGTGTTTCATGA	0.0	2.680839909824586e-07	1.184090208728462e-07	1.5059495549065694e-07	1.671193465544419e-07	1.840956457881953e-07	8.270074157754971e-08	1.9371424398270287e-07	1.5267888850990595e-07	1.2681462213173863e-07	2.765645046605266e-07	1.700174267862456e-07	0.0
AATTTAAACCAAAAGTAGATTGTCCATCACAAAATTACAACACTGTTTCGTT	2.594580098605458e-07	0.0	0.0	0.0	5.570644885148063e-08	0.0	0.0	0.0	0.0	0.0	0.0	0.0	0.0
AGGCCAAAGTTCAAAGAGTTTGCACAATATTAACGGAAAAATTGTTTCGTGT	2.594580098605458e-07	6.031889797105318e-07	2.960225521821155e-07	2.509915924844282e-07	0.0	0.0	8.270074157754971e-08	0.0	0.0	0.0	0.0	0.0	0.0
CTTAAAAACCTAAAAAACGTTCCAGCTCCTAAAACACAAACCCCATTCTGGG	1.8680976709959299e-06	1.340419954912293e-06	2.1905668861476546e-06	2.258924332359854e-06	2.6739095448710703e-06	2.822799902085662e-06	2.81182521363669e-06	2.905713659740543e-06	1.0687522195693417e-06	1.1413315991856478e-06	5.531290093210532e-07	5.100522803587368e-07	8.080808080808078e-07
CACAGAAGATCTAAGGTTGTTCGCGGCTACGAAGACGCAACCAAATTGGTTA	0.0	0.0	0.0	0.0	0.0	0.0	0.0	5.811427319481086e-07	4.580366655297179e-07	0.0	0.0	3.400348535724912e-07	1.154401154401154e-07
CATGTAAGTTAGAATGGAATTACTGTTCCTAAAACACAAACCCCATTCTGGG	3.839978545936078e-06	4.088280862482493e-06	2.1905668861476546e-06	3.513882294781995e-06	2.116845056356264e-06	2.454608610509271e-06	1.5713140899734444e-06	1.35599970787892e-06	1.6794677736089655e-06	1.5217754655808635e-06	1.382822523302633e-06	6.800697071449824e-07	1.0389610389610385e-06
GTGTTAACTCCGAACATGTTTAATGGTCCTAAAACACAAACCCCATTCTGGG	0.0	0.0	0.0	0.0	0.0	0.0	0.0	0.0	0.0	0.0	0.0	0.0	2.308802308802308e-07
CGGTCAAATTATAATACGATTTACAGGAAGCAACAGGCAAACCGATTATGTA	0.0	0.0	0.0	0.0	0.0	0.0	0.0	0.0	0.0	0.0	0.0	1.700174267862456e-07	0.0
CAGCCAAGTTGGAAGGAGATTTGCGGAACCAAACATATAATAAAATTCACTA	0.0	0.0	0.0	0.0	0.0	0.0	0.0	0.0	0.0	0.0	2.765645046605266e-07	0.0	0.0
TGTAGAAAAGTTAATGCACTTTGATGTCCTAAAACACAAACCCCATTCTGGG	0.0	0.0	0.0	0.0	0.0	0.0	0.0	0.0	0.0	0.0	2.765645046605266e-07	0.0	0.0
ACTCTAACCTCGAACAACTTTTACACTCCTAAAACACAAACCCCATTCTGGG	6.5902334504578645e-06	6.836141770052695e-06	6.216473595824425e-06	7.83093768551416e-06	6.5733609644747136e-06	7.793382338366935e-06	7.939271191444772e-06	5.42399883151568e-06	4.427687766787273e-06	6.594360350850409e-06	3.871903065247372e-06	5.610575083946104e-06	8.080808080808077e-06
TTCTTAACAAAAAACAACACTTTCATTCGTAAACGATGAATGTGTTTCATGA	0.0	0.0	0.0	0.0	0.0	0.0	0.0	0.0	0.0	0.0	2.765645046605266e-07	0.0	0.0
TAATAAATCGGGAATATCTTTAGTGATCGTAAACGATGAATGTGTTTCATGA	0.0	0.0	0.0	0.0	0.0	0.0	0.0	0.0	0.0	0.0	0.0	1.700174267862456e-07	0.0
ATATAAAAAAATAATCATATTTTGTTTCCTAAAACACAAACCCCATTCTGGG	0.0	0.0	0.0	0.0	0.0	0.0	0.0	0.0	0.0	0.0	0.0	1.700174267862456e-07	0.0
CCTGTAAGCCGTAAAGGCGTTCAGGTTCCTAAAACACAAACCCCATTCTGGG	9.340488354979649e-07	1.6085039458947518e-06	1.6577262922198467e-06	9.537680514408272e-07	1.5040741189899768e-06	1.2273043052546354e-06	2.232920022593842e-06	7.748569759308115e-07	1.6794677736089655e-06	2.5362924426347725e-06	2.2125160372842126e-06	3.400348535724912e-07	2.077922077922077e-06
ACCTTAAAAGTAAACGCCTTTTAGTTTCCTAAAACACAAACCCCATTCTGGG	0.0	0.0	0.0	0.0	0.0	0.0	0.0	0.0	0.0	0.0	0.0	1.700174267862456e-07	0.0
GCCACAAGGTAAAAATAGGTTCTTTTTCCTAAAACACAAACCCCATTCTGGG	9.340488354979649e-07	9.382939684386052e-07	7.696586356735002e-07	1.0039663699377128e-06	1.3369547724355351e-06	2.147782534195612e-06	7.443066741979473e-07	1.7434281958443258e-06	9.160733310594358e-07	1.5217754655808635e-06	1.1062580186421063e-06	2.550261401793684e-06	8.080808080808078e-07
GACGCAATTGGAAACGGTGTTTAAAATCGTAAACGATGAATGTGTTTCATGA	0.0	0.0	0.0	0.0	0.0	0.0	0.0	0.0	0.0	0.0	2.765645046605266e-07	0.0	0.0
AAAAGAATTGTAAATAAACTTAGAGATCCTAAAACACAAACCCCATTCTGGG	3.632412138047641e-07	1.340419954912293e-07	4.1443157305496167e-07	5.019831849688564e-07	1.1141289770296126e-07	1.840956457881953e-07	0.0	3.8742848796540574e-07	1.5267888850990595e-07	5.072584885269545e-07	2.765645046605266e-07	0.0	1.154401154401154e-07
GTATGAAAATTGAATAGAATTATACGTCCTAAAACACAAACCCCATTCTGGG	0.0	0.0	0.0	0.0	0.0	0.0	0.0	0.0	0.0	0.0	2.765645046605266e-07	0.0	0.0
ATATAAAATTTCAATTCTTTTTAAAATCCTAAAACACAAACCCCATTCTGGG	0.0	0.0	0.0	0.0	0.0	0.0	0.0	0.0	0.0	0.0	0.0	1.700174267862456e-07	0.0
AATGCAACTAGTAATCTTCTTATTGCTCCTAAAACACAAACCCCATTCTGGG	0.0	0.0	0.0	0.0	5.013580396633256e-07	9.204782289409767e-07	5.78905191042848e-07	5.811427319481086e-07	1.5267888850990595e-07	0.0	0.0	0.0	0.0
TCGCCAAAAACCAAAGCAATTAGGTGTCCTAAAACACAAACCCCATTCTGGG	0.0	0.0	0.0	0.0	0.0	0.0	0.0	0.0	0.0	0.0	0.0	0.0	2.308802308802308e-07
CTGCCAACAACAAACAGTATTACCCATCCTAAAACACAAACCCCATTCTGGG	0.0	0.0	0.0	0.0	0.0	0.0	0.0	0.0	0.0	0.0	0.0	1.700174267862456e-07	0.0
ATGGATACTTAAAACGACATTAGCTATCCTAAAACACAAACCCCATTCTGGG	0.0	0.0	0.0	0.0	0.0	0.0	0.0	0.0	0.0	2.5362924426347726e-07	0.0	0.0	0.0
ATATTAAAGTAAAACTTAATTCAGACTCCTAAAACACAAACCCCATTCTGGG	1.8162060690238206e-06	1.8095669391315955e-06	2.7826119905118856e-06	2.258924332359854e-06	1.058422528178132e-06	1.350034735780099e-06	1.405912606818345e-06	3.099427903723246e-06	1.2214311080792476e-06	5.072584885269545e-07	5.531290093210532e-07	5.100522803587368e-07	1.1544011544011538e-06
GAAGCAATCTCCAAGATCCTTGCAAGTCACAAAATTACAACACTGTTTCGTT	7.783740295816375e-07	5.361679819649172e-07	5.328405939278079e-07	3.5138822947819955e-07	2.7853224425740313e-07	4.909217221018542e-07	0.0	5.811427319481086e-07	1.5267888850990595e-07	1.2681462213173863e-07	2.765645046605266e-07	3.400348535724912e-07	3.463203463203462e-07
ATTTAACTCCAAATCTACTTCTTTCATCGTAAACGATGAATGTGTTTCATGA	0.0	0.0	0.0	0.0	0.0	0.0	0.0	0.0	0.0	0.0	2.765645046605266e-07	0.0	0.0
TAACCAATTCCAAAGTCTGTTTTAGCTCCTAAAACACAAACCCCATTCTGGG	0.0	0.0	0.0	3.5138822947819955e-07	2.2282579540592252e-07	6.136521526273177e-08	0.0	0.0	1.5267888850990595e-07	1.2681462213173863e-07	2.765645046605266e-07	0.0	0.0
TGTACAACATTTAACATACTTTTAGTTCGTAAACGATGAATGTGTTTCATGA	0.0	3.351049887280733e-07	3.552270626185386e-07	2.509915924844282e-07	2.7853224425740313e-07	1.840956457881953e-07	2.481022247326491e-07	1.35599970787892e-06	0.0	0.0	0.0	0.0	0.0
ACCATAAGAGCTAACATATTTTCAGCTCACAAAATTACAACACTGTTTCGTT	0.0	0.0	0.0	0.0	0.0	0.0	0.0	0.0	0.0	0.0	0.0	1.700174267862456e-07	0.0
CCGCGAAGGGGAAAGGGGGTTGGGGGTCGTAAACGATGAATGTGTTTCATGA	1.0378320394421833e-06	1.1393569616754492e-06	1.3024992296013081e-06	9.537680514408272e-07	1.058422528178132e-06	1.165939089991904e-06	2.646423730481591e-06	1.549713951861623e-06	1.6794677736089655e-06	2.9167363090299886e-06	8.296935139815797e-07	1.0201045607174735e-06	1.9624819624819616e-06
TAATCAAATGCTAAAAGGATTTATGACCCCAAATAGGCAAAGCTTTTCCCAA	0.0	0.0	0.0	0.0	0.0	0.0	0.0	0.0	0.0	0.0	0.0	1.700174267862456e-07	0.0
TCGCGAAGCGGGAAGTGTGTTAGCAGTCGTAAACGATGAATGTGTTTCATGA	0.0	0.0	0.0	0.0	0.0	0.0	0.0	0.0	0.0	0.0	2.765645046605266e-07	0.0	0.0
AGGCCAATCTGGAAATGGTTTATCACATCCAAACGCATAATTACTTTTAACC	0.0	0.0	0.0	0.0	0.0	0.0	0.0	0.0	0.0	0.0	0.0	1.700174267862456e-07	0.0
AGTGAAAATTTGAAAGTTATTATACGGCATAAAGAAAAAAGAAAGTTTGTTT	0.0	0.0	0.0	0.0	0.0	0.0	0.0	0.0	0.0	0.0	0.0	3.400348535724912e-07	0.0
GTTCGAACCATTAAGCTTGTTGCAAAGTACCAAGACAAAAAACTGTTATTTA	0.0	0.0	0.0	0.0	0.0	0.0	0.0	0.0	0.0	0.0	0.0	1.700174267862456e-07	0.0
CTTCAAAATATGAAATCTATTTTGGCGTTGGAAGTCTCAAGATTTTTTGTTC	0.0	0.0	0.0	0.0	0.0	0.0	0.0	0.0	0.0	0.0	2.765645046605266e-07	0.0	0.0
AATGGGAAAACAACATCTTTAGAATATCCTAAAACACAAACCCCATTCTGGG	0.0	0.0	0.0	0.0	0.0	0.0	0.0	0.0	0.0	0.0	0.0	1.700174267862456e-07	0.0
GGCCCAAATTTCAACCAAATTCCTAATCGTAAACGATGAATGTGTTTCATGA	1.2453984473306198e-06	8.042519729473759e-07	1.243294719164885e-06	1.1545613254283699e-06	7.798902839207288e-07	1.350034735780099e-06	2.315620764171392e-06	1.9371424398270285e-06	1.2214311080792476e-06	8.877023549221703e-07	8.296935139815797e-07	1.0201045607174735e-06	1.3852813852813848e-06
AGTTTAAAGATGAATCGTTTTCAGCTTCGTAAACGATGAATGTGTTTCATGA	1.8162060690238206e-06	2.546797914333357e-06	2.901021011384732e-06	2.3091226508567398e-06	2.7853224425740314e-06	4.17283463786576e-06	3.142628179946889e-06	2.3245709277924343e-06	3.6642933242377432e-06	3.1703655532934656e-06	3.871903065247372e-06	1.3601394142899647e-06	3.1168831168831156e-06
AGACAAAATCAAAAGCGTTTTCGATTTCCTAAAACACAAACCCCATTCTGGG	0.0	0.0	0.0	0.0	0.0	0.0	0.0	0.0	0.0	0.0	0.0	1.700174267862456e-07	1.154401154401154e-07
GATCGAAAACGAAACAGGGTTGTGAATCCTAAAACACAAACCCCATTCTGGG	0.0	0.0	0.0	0.0	0.0	0.0	0.0	0.0	0.0	0.0	2.765645046605266e-07	0.0	0.0
AATCAAATAAATAAAATTCTTGAACTATTTCAAAAGGGAAACCTATTGTATA	0.0	0.0	0.0	0.0	0.0	0.0	0.0	0.0	0.0	0.0	2.765645046605266e-07	0.0	1.154401154401154e-07
AAAGAAAATTAGGATAACGTTTTCCCTCACAAAATTACAACACTGTTTCGTT	0.0	0.0	0.0	0.0	0.0	0.0	0.0	0.0	0.0	0.0	0.0	1.700174267862456e-07	0.0
TAGTCAAAGAGGAAGCTACTTCTATGTCACAAAATTACAACACTGTTTCGTT	0.0	0.0	0.0	0.0	0.0	0.0	0.0	0.0	0.0	0.0	2.765645046605266e-07	0.0	0.0
CGAGGAATACGCAATTGAGTTAAGGTAGTATAAAACATAAGGTTGTTAGTGT	0.0	0.0	0.0	0.0	0.0	0.0	0.0	0.0	0.0	0.0	5.531290093210532e-07	0.0	1.154401154401154e-07
AAAATAAGTGTAAGGTCGTTACGGTATCCTAAAACACAAACCCCATTCTGGG	0.0	0.0	0.0	0.0	0.0	0.0	0.0	0.0	0.0	0.0	2.765645046605266e-07	0.0	0.0
CTCTGAACGCCAAAGTATGTTGTTATACATTAACGACCAAAACTTTTTAATT	0.0	0.0	0.0	0.0	0.0	0.0	0.0	0.0	0.0	0.0	0.0	0.0	2.308802308802308e-07
GTTAAAAGCACGAACGGAGTTGGTTTTCCTAAAACACAAACCCCATTCTGGG	5.085376993266698e-06	5.495721815140402e-06	4.677156324477425e-06	5.371220079166764e-06	4.010864317306605e-06	5.277408512594932e-06	3.721533370989737e-06	3.293142147705949e-06	4.275008878277367e-06	4.945770263137807e-06	3.042209551265792e-06	3.400348535724912e-06	3.463203463203462e-06
TTGCTAAATGTTAATCAGGTTTACGATCACAAAATTACAACACTGTTTCGTT	2.594580098605458e-07	5.361679819649172e-07	5.328405939278079e-07	1.1545613254283699e-06	7.798902839207288e-07	6.750173678900495e-07	9.924088989305965e-07	9.685712199135143e-07	9.160733310594358e-07	5.072584885269545e-07	0.0	1.5301568410762103e-06	9.235209235209232e-07
GGATCAAAACGGAACATCGTTGATTGATATTAACGGAAAAATTGTTTCGTGT	3.2172793222707683e-06	2.211692925605284e-06	1.8945443339655392e-06	1.0039663699377128e-06	7.798902839207288e-07	7.363825831527812e-07	4.1350370788774854e-07	1.9371424398270287e-07	4.580366655297179e-07	1.2681462213173863e-07	2.765645046605266e-07	0.0	0.0
GCCGCAACAGGAAATATGTTTCATAATCACAAAATTACAACACTGTTTCGTT	0.0	0.0	0.0	0.0	0.0	0.0	0.0	0.0	0.0	0.0	0.0	1.700174267862456e-07	0.0
GTGAAAAAGCTTAACTTGGTTATATCGTTGGAAGTCTCAAGATTTTTTGTTC	0.0	0.0	0.0	0.0	0.0	0.0	2.481022247326491e-07	3.8742848796540574e-07	4.580366655297179e-07	0.0	2.765645046605266e-07	1.700174267862456e-07	0.0
GAGCTAATTTCAACCAAGATTATTTTTCCTAAAACACAAACCCCATTCTGGG	0.0	0.0	0.0	0.0	0.0	0.0	0.0	0.0	0.0	0.0	2.765645046605266e-07	0.0	0.0
AGGCGAAAGGCGAAGACGGTTCCGGGGTTGGAAGTCTCAAGATTTTTTGTTC	0.0	0.0	0.0	0.0	0.0	0.0	0.0	3.8742848796540574e-07	1.5267888850990595e-07	0.0	0.0	1.700174267862456e-07	1.154401154401154e-07
ATGACAACAAGTAATTAGTTTGAAGCTCCTAAAACACAAACCCCATTCTGGG	0.0	0.0	0.0	0.0	0.0	0.0	0.0	3.8742848796540574e-07	0.0	0.0	0.0	0.0	0.0
TCCAAAAGTTTAAACGCCTTTGTGCTTCGTAAACGATGAATGTGTTTCATGA	1.1935068453585108e-06	1.2733989571666786e-06	1.184090208728462e-06	1.1545613254283699e-06	1.2255418747325736e-06	8.591130136782447e-07	4.1350370788774854e-07	1.9371424398270287e-07	1.3741099965891535e-06	1.1413315991856478e-06	0.0	5.100522803587368e-07	8.080808080808078e-07
GGACAAAAATACAAATACATTCCATGGAAGCAACAGGCAAACCGATTATGTA	0.0	0.0	0.0	0.0	0.0	0.0	0.0	0.0	0.0	0.0	0.0	1.700174267862456e-07	0.0
CAATAAAAACATAAATACTTTAGCGGTCGTAAACGATGAATGTGTTTCATGA	0.0	0.0	0.0	0.0	0.0	0.0	0.0	0.0	0.0	0.0	0.0	1.700174267862456e-07	0.0
ACAGGAATGGATAACCGGTTTGTACCTCACAAAATTACAACACTGTTTCGTT	0.0	0.0	0.0	0.0	0.0	0.0	0.0	0.0	0.0	0.0	2.765645046605266e-07	0.0	0.0
CCTATAACAGGGAACCACTTTGGGGCGCATAAAGAAAAAAGAAAGTTTGTTT	0.0	0.0	0.0	0.0	0.0	0.0	0.0	0.0	0.0	0.0	0.0	1.700174267862456e-07	0.0
TTTGCAACGTTCAAGCATATTGAGCGAGCCGAATGGATAACTAATTTAGGTG	0.0	0.0	0.0	0.0	0.0	0.0	0.0	0.0	0.0	0.0	2.765645046605266e-07	0.0	1.154401154401154e-07
TATGTAATCCTTAAAGTGTTTAGAGATCGTAAACGATGAATGTGTTTCATGA	0.0	0.0	0.0	0.0	0.0	0.0	0.0	0.0	0.0	0.0	0.0	1.700174267862456e-07	0.0
TAATTAACAAACAATAGTATTTTACGACTACAAAGAACAAGAATCTTGCCTT	0.0	0.0	0.0	0.0	0.0	0.0	0.0	0.0	0.0	0.0	2.765645046605266e-07	0.0	0.0
TTAGTAAAGGAGAATTCTCTTGCGATTCACAAAATTACAACACTGTTTCGTT	0.0	0.0	0.0	0.0	0.0	0.0	0.0	0.0	0.0	0.0	2.765645046605266e-07	0.0	0.0
TTCCCAAGAACAAATTCTCTTTGCACTCGTAAACGATGAATGTGTTTCATGA	0.0	0.0	0.0	0.0	0.0	0.0	0.0	0.0	0.0	0.0	2.765645046605266e-07	0.0	0.0
TTAACAATTCGGAAAGGGGTTTAGTGTCCTAAAACACAAACCCCATTCTGGG	0.0	0.0	0.0	0.0	0.0	0.0	0.0	0.0	0.0	0.0	0.0	1.700174267862456e-07	0.0
TATCCAAATGAGAACTTAATCTTACGTCCTAAAACACAAACCCCATTCTGGG	0.0	0.0	0.0	0.0	0.0	0.0	0.0	0.0	0.0	0.0	0.0	1.700174267862456e-07	0.0
ATATTAAAACCCAATAGAGTTACAGGTCAACAAGCACTAAGTCGTTTAGTAT	0.0	0.0	0.0	0.0	0.0	0.0	0.0	0.0	0.0	0.0	0.0	3.400348535724912e-07	1.154401154401154e-07
TAATTAATTAAAAAAGAATTTAATAAATCCAAACGCATAATTACTTTTAACC	0.0	0.0	0.0	0.0	0.0	0.0	0.0	0.0	0.0	0.0	0.0	1.700174267862456e-07	1.154401154401154e-07
TAGTCAACGTACAATTTCCTTGCTGGTCCTAAAACACAAACCCCATTCTGGG	0.0	0.0	0.0	0.0	0.0	0.0	0.0	0.0	0.0	0.0	0.0	1.700174267862456e-07	0.0
GACGAAAGAGTTATTTTGGTTAACATATCCAAACGCATAATTACTTTTAACC	0.0	0.0	0.0	0.0	0.0	0.0	0.0	0.0	0.0	0.0	2.765645046605266e-07	0.0	0.0
ATTCGAGCCGGGAAGATCGTTGGGGGTCACAAAATTACAACACTGTTTCGTT	0.0	0.0	0.0	0.0	0.0	0.0	0.0	0.0	0.0	0.0	0.0	1.700174267862456e-07	0.0
ACATTAAAACATAATTGACTTATCAATCCTAAAACACAAACCCCATTCTGGG	2.3870136907170215e-06	2.01062993236844e-06	1.4801127609105777e-06	1.0541646884345987e-06	1.0027160793266512e-06	2.454608610509271e-07	5.78905191042848e-07	1.9371424398270287e-07	0.0	0.0	0.0	0.0	0.0
TGGAGAAGTGGAAAGGGGATTGGGGATCAACAAGCACTAAGTCGTTTAGTAT	0.0	0.0	0.0	0.0	0.0	0.0	0.0	0.0	0.0	0.0	2.765645046605266e-07	0.0	0.0
CTTCTAAGACCCAAATAGGTTTGGAGTCGTAAACGATGAATGTGTTTCATGA	0.0	0.0	0.0	0.0	0.0	0.0	0.0	0.0	0.0	0.0	0.0	1.700174267862456e-07	0.0
CAGTGAAATCGAAACAGATTTCGGATTCACAAAATTACAACACTGTTTCGTT	3.1653877202986593e-06	1.943608934622825e-06	3.7890886679310785e-06	3.262890702297567e-06	4.567928805821411e-06	3.6819129157639066e-06	4.465840045187684e-06	3.293142147705949e-06	4.427687766787273e-06	1.9022193319760794e-06	8.296935139815797e-07	2.2102265482211927e-06	4.617604617604615e-06
GGATAAACGGATTTCGAGATAACTTGTCGTAAACGATGAATGTGTTTCATGA	0.0	0.0	0.0	0.0	0.0	0.0	0.0	0.0	0.0	0.0	2.765645046605266e-07	0.0	0.0
ATTCCAAAGTATAAGTAATTTTCTGATCCTAAAACACAAACCCCATTCTGGG	4.151328157768733e-07	5.361679819649172e-07	3.552270626185386e-07	3.011899109813139e-07	2.2282579540592252e-07	2.454608610509271e-07	0.0	0.0	1.5267888850990595e-07	0.0	0.0	0.0	0.0
TTTAAAAGTCAAAATGAACTTTTATATCACAAAATTACAACACTGTTTCGTT	4.151328157768733e-07	8.042519729473759e-07	7.696586356735002e-07	8.031730959501703e-07	7.241838350692481e-07	4.2955650683912237e-07	4.1350370788774854e-07	3.8742848796540574e-07	4.580366655297179e-07	6.340731106586931e-07	2.765645046605266e-07	1.700174267862456e-07	2.308802308802308e-07
TACTCAACTGGTAAACTGATTGCACATCCTAAAACACAAACCCCATTCTGGG	0.0	0.0	0.0	0.0	0.0	0.0	0.0	0.0	0.0	0.0	0.0	1.700174267862456e-07	0.0
TCGAAAAAAGGTAATCATGTTCATGCTCCTAAAACACAAACCCCATTCTGGG	1.0897236414142925e-06	5.361679819649172e-07	4.1443157305496167e-07	8.53371414447056e-07	8.913031816236901e-07	9.204782289409767e-07	2.481022247326491e-07	3.8742848796540574e-07	4.580366655297179e-07	6.340731106586931e-07	8.296935139815797e-07	5.100522803587368e-07	6.926406926406924e-07
AAAGGAATGCTAAACAGAGTTGGACCTCGTAAACGATGAATGTGTTTCATGA	0.0	0.0	0.0	0.0	0.0	0.0	0.0	0.0	0.0	0.0	2.765645046605266e-07	0.0	0.0
TGGCAAAGCGTAAAGGAGCTTGGCCGTCACAAAATTACAACACTGTTTCGTT	2.854038108466004e-06	4.222322857973723e-06	3.3746570948761167e-06	4.417452027725937e-06	3.2309740333858762e-06	5.461504158383128e-06	4.217737820455035e-06	3.874284879654057e-06	3.6642933242377432e-06	4.8189556410060684e-06	3.318774055926319e-06	3.2303311089386662e-06	5.887445887445885e-06
TTAAAAAACATAAATGTTTTTCTCAGCCCTCAACCCTTAACGCAGTTCGCGC	0.0	0.0	0.0	0.0	0.0	0.0	0.0	0.0	0.0	0.0	0.0	1.700174267862456e-07	2.308802308802308e-07
TAATGAAACCGTAAATTACTTTTCGCTCCTAAAACACAAACCCCATTCTGGG	0.0	0.0	0.0	0.0	0.0	0.0	0.0	0.0	0.0	0.0	0.0	1.700174267862456e-07	0.0
ATCATAAGAGTAAACAAGGTTGTACGTCCTAAAACACAAACCCCATTCTGGG	0.0	0.0	0.0	0.0	0.0	0.0	0.0	0.0	0.0	0.0	0.0	1.700174267862456e-07	0.0
TTAGAAAATGTCAATTAATTTTCAGATCCTAAAACACAAACCCCATTCTGGG	0.0	0.0	0.0	0.0	0.0	0.0	0.0	0.0	0.0	0.0	0.0	1.700174267862456e-07	0.0
ACCGTAAAGCTGAATAAGATTTTGTTTCGTAAACGATGAATGTGTTTCATGA	5.708076216932008e-07	7.372309752017612e-07	8.288631461099233e-07	7.027764589563991e-07	5.013580396633256e-07	5.52286937364586e-07	8.270074157754971e-08	7.748569759308115e-07	3.053577770198119e-07	3.8044386639521586e-07	2.765645046605266e-07	1.700174267862456e-07	2.308802308802308e-07
TCACCTACCTAGAAGCAAGTTGGGGGGTTGGAAGTCTCAAGATTTTTTGTTC	0.0	0.0	0.0	0.0	0.0	0.0	0.0	0.0	0.0	0.0	0.0	1.700174267862456e-07	0.0
AATACAACAGCCAAGCACGTTCGAAATCGTAAACGATGAATGTGTTTCATGA	2.594580098605458e-07	0.0	3.552270626185386e-07	3.011899109813139e-07	6.127709373662868e-07	2.454608610509271e-07	4.962044494652982e-07	5.811427319481086e-07	1.5267888850990595e-07	5.072584885269545e-07	2.765645046605266e-07	1.700174267862456e-07	1.154401154401154e-07
ACGGAAACCAGTAAATTACTTCGTATTCCTAAAACACAAACCCCATTCTGGG	0.0	0.0	0.0	0.0	0.0	0.0	0.0	0.0	0.0	0.0	0.0	1.700174267862456e-07	0.0
ATGCGAAAAACGAAGGTTATTGTGATTCGTAAACGATGAATGTGTTTCATGA	0.0	0.0	0.0	0.0	0.0	0.0	0.0	5.811427319481086e-07	0.0	0.0	0.0	0.0	0.0
CGGCAAAACTTATAAGGAATTTGGGATCCTAAAACACAAACCCCATTCTGGG	0.0	0.0	0.0	0.0	0.0	0.0	0.0	0.0	0.0	0.0	2.765645046605266e-07	0.0	0.0
AAAAGAACAAGGTAGATATTTTTTGGTCACAAAATTACAACACTGTTTCGTT	0.0	0.0	0.0	0.0	0.0	0.0	0.0	0.0	0.0	0.0	0.0	1.700174267862456e-07	0.0
TATGTAATCTAGTTTCGAGATAAGTTTCGTAAACGATGAATGTGTTTCATGA	0.0	0.0	0.0	0.0	0.0	0.0	0.0	0.0	0.0	0.0	2.765645046605266e-07	0.0	0.0
TTTTCAAAGTAGAATTCCATTTGGATGAAGCAACAGGCAAACCGATTATGTA	0.0	0.0	0.0	0.0	0.0	0.0	2.481022247326491e-07	3.8742848796540574e-07	3.053577770198119e-07	1.2681462213173863e-07	2.765645046605266e-07	0.0	3.463203463203462e-07
TTAGTAACATTGAAACAAATTTATATATCCAAACGCATAATTACTTTTAACC	0.0	0.0	2.960225521821155e-07	1.0039663699377129e-07	2.2282579540592252e-07	3.681912915763906e-07	2.481022247326491e-07	5.811427319481086e-07	0.0	6.340731106586931e-07	8.296935139815797e-07	5.100522803587368e-07	5.772005772005769e-07
GGTCAAACACTGAACACGATTAAAAATCCTAAAACACAAACCCCATTCTGGG	2.594580098605458e-07	0.0	2.368180417456924e-07	2.509915924844282e-07	5.013580396633256e-07	1.840956457881953e-07	1.6540148315509943e-07	0.0	1.5267888850990595e-07	1.2681462213173863e-07	0.0	0.0	1.154401154401154e-07
GTAAGAAACTTCAATCTCTTTACATGTCGTAAACGATGAATGTGTTTCATGA	2.3351220887449125e-06	1.1393569616754492e-06	3.2562480740032703e-06	3.513882294781995e-06	2.7853224425740314e-06	3.0682607631365887e-06	4.713942269920333e-06	4.455427611602166e-06	4.1223299897674616e-06	4.311697152479113e-06	2.489080541944739e-06	2.7202788285799295e-06	4.848484848484847e-06
AAGACAATCTGAAATACTTTGGAACATCGTAAACGATGAATGTGTTTCATGA	0.0	0.0	0.0	0.0	0.0	0.0	0.0	0.0	0.0	2.5362924426347726e-07	0.0	1.700174267862456e-07	1.154401154401154e-07
TGTATAAGTCGGAAGTGTGTTCTAGGTAATCAAAAGTCAAGAGACTTTAGAA	0.0	0.0	0.0	0.0	0.0	0.0	0.0	0.0	0.0	0.0	0.0	1.700174267862456e-07	0.0
AACTTAACCTCCAAAAGATTTGCAGACCCTCAACCCTTAACGCAGTTCGCGC	0.0	0.0	0.0	0.0	0.0	0.0	0.0	0.0	0.0	0.0	0.0	3.400348535724912e-07	2.308802308802308e-07
ATAACAAACTTAAAGGTTTTTGTACGTCCTAAAACACAAACCCCATTCTGGG	0.0	0.0	0.0	0.0	0.0	0.0	0.0	0.0	0.0	0.0	0.0	1.700174267862456e-07	0.0
AGTTTAATTCCGAAGGCTCTTACTTTTCCTAAAACACAAACCCCATTCTGGG	0.0	0.0	0.0	0.0	0.0	0.0	0.0	0.0	0.0	0.0	0.0	1.700174267862456e-07	0.0
AATCTAAACGATAATTGCATTCTTAACAGATAAATAACAAATCAATTTACTC	0.0	0.0	0.0	0.0	0.0	0.0	0.0	0.0	0.0	2.5362924426347726e-07	0.0	0.0	1.154401154401154e-07
GAGGTAATATAGAACTCCTTTATTAGTCGTAAACGATGAATGTGTTTCATGA	0.0	0.0	0.0	0.0	0.0	0.0	0.0	0.0	0.0	0.0	0.0	1.700174267862456e-07	0.0
ACCTAAAAAGTAAAATGCATTTACCCTCCTAAAACACAAACCCCATTCTGGG	0.0	0.0	0.0	0.0	0.0	0.0	0.0	0.0	0.0	0.0	0.0	1.700174267862456e-07	0.0
TATCGATAGATAAATGGCATTTAACATCCTAAAACACAAACCCCATTCTGGG	0.0	0.0	0.0	0.0	0.0	0.0	0.0	0.0	0.0	0.0	0.0	1.700174267862456e-07	0.0
ATCGTAACGTTCATGGGTTTTTCAATTCGTAAACGATGAATGTGTTTCATGA	0.0	0.0	0.0	0.0	0.0	0.0	0.0	0.0	0.0	0.0	2.765645046605266e-07	0.0	0.0
TCATAAACTCATAAGCCGGTTGCATATCGTAAACGATGAATGTGTTTCATGA	0.0	0.0	0.0	0.0	0.0	0.0	0.0	0.0	0.0	0.0	0.0	1.700174267862456e-07	0.0
ACAGAAAAATCAAATCAGTTTGTATTTCACAAAATTACAACACTGTTTCGTT	3.632412138047641e-07	2.680839909824586e-07	0.0	0.0	5.570644885148063e-08	0.0	0.0	0.0	0.0	0.0	0.0	0.0	0.0
TAATAAACGCATCCCGTTCCCACATGGAAGCAACAGGCAAACCGATTATGTA	0.0	0.0	0.0	0.0	0.0	0.0	0.0	0.0	0.0	0.0	0.0	1.700174267862456e-07	0.0
ATCAAAACATGTAAGGGGTTTGGCCATCACAAAATTACAACACTGTTTCGTT	0.0	0.0	0.0	0.0	0.0	0.0	0.0	0.0	0.0	0.0	0.0	1.700174267862456e-07	0.0
AGTCGAAAAGTCAACGACGTTAGTAGGAAGCAACAGGCAAACCGATTATGTA	2.594580098605458e-07	6.702099774561465e-08	0.0	0.0	0.0	6.136521526273177e-08	1.6540148315509943e-07	0.0	4.580366655297179e-07	1.2681462213173863e-07	0.0	3.400348535724912e-07	0.0
TTGGTAAAATTTAAGTGGGTTAGTCATCGTAAACGATGAATGTGTTTCATGA	0.0	0.0	0.0	3.5138822947819955e-07	0.0	1.840956457881953e-07	1.6540148315509943e-07	7.748569759308115e-07	6.107155540396238e-07	1.2681462213173863e-07	8.296935139815797e-07	1.700174267862456e-07	2.308802308802308e-07
GTGATGAGATTGGTTTTCGTTACAATTCGTAAACGATGAATGTGTTTCATGA	0.0	0.0	0.0	0.0	0.0	0.0	0.0	0.0	0.0	0.0	2.765645046605266e-07	0.0	0.0
TTATTAAAACGTAAAAGATTTCTTCATCCTAAAACACAAACCCCATTCTGGG	0.0	0.0	0.0	0.0	0.0	0.0	0.0	0.0	0.0	0.0	0.0	1.700174267862456e-07	0.0
TAGCCAAGAAAAAAAAAAGTCCATAATCCTAAAACACAAACCCCATTCTGGG	0.0	0.0	0.0	0.0	0.0	0.0	0.0	0.0	0.0	0.0	0.0	1.700174267862456e-07	0.0
TTATAAATTGCAAAACGAATTAAGATTCGTAAACGATGAATGTGTTTCATGA	0.0	0.0	0.0	0.0	0.0	0.0	0.0	0.0	0.0	0.0	2.765645046605266e-07	0.0	0.0
AACACAATAGTTAATGGTCTTCCATGTCCTAAAACACAAACCCCATTCTGGG	0.0	0.0	0.0	0.0	0.0	0.0	0.0	0.0	0.0	0.0	0.0	1.700174267862456e-07	0.0
TAACAAACAACGAATATAATTACGCCGCCAAAATTGGCAACCCCATTTTACG	0.0	0.0	0.0	0.0	0.0	0.0	3.3080296631019885e-07	0.0	1.5267888850990595e-07	1.2681462213173863e-07	2.765645046605266e-07	1.700174267862456e-07	2.308802308802308e-07
CGGGGAAAAGGAAAAGACGTTGCGCGTCCTAAAACACAAACCCCATTCTGGG	0.0	0.0	0.0	0.0	0.0	0.0	0.0	0.0	0.0	0.0	2.765645046605266e-07	0.0	0.0
TATATAACGTTCAGTAACGATTTGTTATTTCAAAAGGGAAACCTATTGTATA	0.0	0.0	0.0	0.0	0.0	0.0	0.0	0.0	0.0	0.0	2.765645046605266e-07	0.0	0.0
GCATGAAATTTCAAAACCGTTACAGGGCATAAAGAAAAAAGAAAGTTTGTTT	0.0	0.0	0.0	0.0	0.0	0.0	0.0	0.0	0.0	0.0	0.0	1.700174267862456e-07	0.0
AAATCAATTGCAAAGCGGATTGCGTCTAATCAAAAGTCAAGAGACTTTAGAA	0.0	0.0	0.0	0.0	0.0	0.0	0.0	0.0	0.0	0.0	0.0	1.700174267862456e-07	0.0
CCAGCAACCTGGAACACGGTTTTCAATCACAAAATTACAACACTGTTTCGTT	8.302656315537466e-07	5.361679819649172e-07	8.880676565463465e-07	1.1043630069314843e-06	8.355967327722094e-07	1.902321673144685e-06	1.4886133483958947e-06	3.8742848796540574e-07	1.3741099965891535e-06	1.5217754655808635e-06	1.1062580186421063e-06	5.100522803587368e-07	5.772005772005769e-07
CCTACAAATATAAATAGCATTATCTGTCCTAAAACACAAACCCCATTCTGGG	4.151328157768733e-07	4.0212598647368794e-07	2.960225521821155e-07	1.0039663699377129e-07	2.2282579540592252e-07	0.0	0.0	0.0	1.5267888850990595e-07	0.0	0.0	1.700174267862456e-07	1.154401154401154e-07
GTTAAAACTCCCAAGGCATTTGCTGCTCGTAAACGATGAATGTGTTTCATGA	0.0	0.0	0.0	0.0	0.0	0.0	0.0	0.0	0.0	0.0	0.0	1.700174267862456e-07	0.0
TCATCAAGCGCCAAGTATGTTCTTTTAAACTAAATAACAAGTCTTTTACATC	4.151328157768733e-07	0.0	0.0	0.0	0.0	0.0	1.6540148315509943e-07	1.9371424398270287e-07	4.580366655297179e-07	1.2681462213173863e-07	2.765645046605266e-07	3.400348535724912e-07	4.617604617604616e-07
ATATGAAGAGGCTAAAGTGTTAGTTCTCGTAAACGATGAATGTGTTTCATGA	0.0	0.0	0.0	0.0	0.0	0.0	0.0	0.0	0.0	0.0	0.0	1.700174267862456e-07	0.0
CCTCTAAGGTATAAGTATATTTCTAATCCTAAAACACAAACCCCATTCTGGG	0.0	0.0	3.552270626185386e-07	1.0039663699377129e-07	1.1141289770296126e-07	1.840956457881953e-07	8.270074157754971e-08	9.685712199135143e-07	6.107155540396238e-07	1.2681462213173863e-07	2.765645046605266e-07	0.0	2.308802308802308e-07
AACTTAACCTTCAACTTTATTAAGAAGAAGCAACAGGCAAACCGATTATGTA	0.0	0.0	0.0	0.0	0.0	0.0	0.0	0.0	0.0	0.0	2.765645046605266e-07	0.0	0.0
AGACAAATATGCAAAGTTTTTGATCTCTGCGAATAACTAAAATAATTCCAAG	0.0	0.0	0.0	0.0	0.0	0.0	0.0	0.0	0.0	0.0	0.0	1.700174267862456e-07	0.0
GCCCCAAATCATAAAGATATTAACGATCCTAAAACACAAACCCCATTCTGGG	0.0	0.0	0.0	0.0	0.0	0.0	0.0	0.0	0.0	0.0	0.0	1.700174267862456e-07	0.0
TTTCAATGTCATTGTATGATTACTTGGTACCAAGACAAAAAACTGTTATTTA	0.0	0.0	0.0	0.0	0.0	0.0	0.0	0.0	0.0	0.0	0.0	1.700174267862456e-07	0.0
ATCGCAACAAACAATGTGTTTTTCGTGAAGCAACAGGCAAACCGATTATGTA	3.632412138047641e-07	0.0	0.0	5.0198318496885646e-08	0.0	0.0	2.481022247326491e-07	0.0	3.053577770198119e-07	0.0	2.765645046605266e-07	3.400348535724912e-07	0.0
ACTTAAACGTACAAGTCCATTGTATAGTACCAAGACAAAAAACTGTTATTTA	0.0	0.0	0.0	0.0	0.0	0.0	0.0	0.0	0.0	0.0	2.765645046605266e-07	0.0	1.154401154401154e-07
ATCTCAAGAGAAAAGTTCCTTGTAAATCCTAAAACACAAACCCCATTCTGGG	3.891870147908187e-06	5.093595828666714e-06	3.848293178367502e-06	3.664477250272652e-06	4.177983663861047e-06	4.111469422603029e-06	3.4734311462570874e-06	3.874284879654057e-06	3.358935547217931e-06	3.8044386639521587e-06	2.489080541944739e-06	2.3802439750074383e-06	3.809523809523808e-06
ACAGCAACTTGTAAATCTTTTTAGACGTTGGAAGTCTCAAGATTTTTTGTTC	0.0	0.0	0.0	0.0	0.0	0.0	0.0	0.0	0.0	0.0	5.531290093210532e-07	1.700174267862456e-07	1.154401154401154e-07
CTTCTAAAATAGAAGTTTGTTCTATGTCCTAAAACACAAACCCCATTCTGGG	7.783740295816375e-07	1.00531496618422e-06	6.512496148006541e-07	2.509915924844282e-07	7.798902839207288e-07	6.136521526273177e-07	3.3080296631019885e-07	3.8742848796540574e-07	0.0	0.0	0.0	1.700174267862456e-07	1.154401154401154e-07
ACCAAAACTCAAAAATGGTTTCTCGCGAAGCAACAGGCAAACCGATTATGTA	2.594580098605458e-07	6.702099774561465e-08	0.0	0.0	0.0	0.0	0.0	0.0	3.053577770198119e-07	0.0	0.0	1.700174267862456e-07	2.308802308802308e-07
GTAAGAAACCCGAATCACATTGGTTATCACAAAATTACAACACTGTTTCGTT	0.0	0.0	0.0	0.0	0.0	0.0	0.0	0.0	0.0	0.0	2.765645046605266e-07	0.0	0.0
AAGATAACTAGCAATCCCGTTTTCGCTCGTAAACGATGAATGTGTTTCATGA	0.0	0.0	0.0	0.0	0.0	0.0	0.0	0.0	0.0	0.0	2.765645046605266e-07	0.0	0.0
ACCCCAACGAACAAGGTGTTTTATCACATTCAAACACGAATCGCTTTCTTAG	0.0	0.0	0.0	0.0	0.0	0.0	0.0	0.0	0.0	0.0	2.765645046605266e-07	0.0	0.0
ACAGAAAACTATAAAGTCATTATTGAATCCAAACGCATAATTACTTTTAACC	9.340488354979649e-07	1.340419954912293e-06	8.880676565463465e-07	5.521815034657421e-07	4.4565159081184505e-07	8.591130136782447e-07	6.616059326203977e-07	3.8742848796540574e-07	9.160733310594358e-07	8.877023549221703e-07	0.0	5.100522803587368e-07	1.6161616161616156e-06
CCGGCAAGGCGTAAATCTATTGGGAATCCTAAAACACAAACCCCATTCTGGG	0.0	0.0	0.0	0.0	0.0	0.0	0.0	0.0	0.0	0.0	2.765645046605266e-07	0.0	0.0
CAGGCAAAGTATAAGTTGGTTGTGGATCACAAAATTACAACACTGTTTCGTT	1.1364260831891908e-05	1.4878661499526454e-05	1.4860332119542198e-05	1.6414850148481607e-05	1.4817915394493847e-05	1.693679941251397e-05	1.4968834225536498e-05	1.1622854638962173e-05	1.4504494408441066e-05	1.2808276835305602e-05	1.4657918747007907e-05	1.1221150167892208e-05	1.1544011544011539e-05
TTTGAAACATGAAAACCCTTTTCAGCTCCTAAAACACAAACCCCATTCTGGG	0.0	0.0	0.0	0.0	0.0	0.0	0.0	0.0	0.0	0.0	0.0	1.700174267862456e-07	0.0
TACGTAAATTCAAAGGGCATTACTTATCACAAAATTACAACACTGTTTCGTT	4.151328157768733e-07	1.6755249436403663e-06	1.124885698292039e-06	2.5099159248442823e-06	2.228257954059225e-06	2.0250521036701486e-06	1.3232118652407954e-06	2.1308566838097316e-06	2.9008988816882135e-06	2.2826631983712955e-06	3.318774055926319e-06	1.5301568410762103e-06	3.347763347763346e-06
ACAAGAAACGGCAAAGAGGTTCACGATCGTAAACGATGAATGTGTTTCATGA	0.0	0.0	0.0	0.0	0.0	0.0	0.0	0.0	0.0	0.0	2.765645046605266e-07	0.0	0.0
TATGAAATTATAAAATCTCTTATTAGGCCAAAATTGGCAACCCCATTTTACG	0.0	0.0	0.0	0.0	0.0	0.0	0.0	0.0	0.0	0.0	2.765645046605266e-07	0.0	0.0
TCACTAATACGGAAAGGAATTTCCCAGCCAAAATTGGCAACCCCATTTTACG	0.0	0.0	0.0	0.0	0.0	0.0	0.0	0.0	0.0	0.0	0.0	0.0	2.308802308802308e-07
CGAACAAGACTCAAAGGGTTTAGTAGGTTGGAAGTCTCAAGATTTTTTGTTC	0.0	0.0	0.0	0.0	0.0	0.0	0.0	0.0	0.0	0.0	0.0	1.700174267862456e-07	0.0
TCAAGAACCTGCAAATTAATTGGTTGAGTATAAAACATAAGGTTGTTAGTGT	0.0	0.0	0.0	0.0	0.0	0.0	0.0	0.0	0.0	0.0	0.0	1.700174267862456e-07	0.0
ACGGCCACTTTCTCTTCATATAACTTTCCTAAAACACAAACCCCATTCTGGG	0.0	0.0	0.0	0.0	0.0	0.0	0.0	0.0	0.0	0.0	0.0	1.700174267862456e-07	0.0
TATTCAAATGCGAAAGTAATTGTCTCATCCAAACGCATAATTACTTTTAACC	6.745908256374191e-07	9.382939684386052e-07	5.92045104364231e-07	1.8071394658878832e-06	7.798902839207288e-07	4.909217221018542e-07	8.270074157754971e-07	7.748569759308115e-07	6.107155540396238e-07	7.608877327904317e-07	1.6593870279631595e-06	3.400348535724912e-07	6.926406926406924e-07
AATCCAACCTTCAAGATATTTACACGAGTATAAAACATAAGGTTGTTAGTGT	0.0	0.0	0.0	0.0	0.0	0.0	0.0	0.0	0.0	0.0	2.765645046605266e-07	0.0	0.0
AACTTAAAAGGTACGCGCTTTGCACGTCCTAAAACACAAACCCCATTCTGGG	0.0	0.0	0.0	0.0	0.0	0.0	0.0	0.0	0.0	0.0	0.0	1.700174267862456e-07	0.0
AGCCTAAATTAAAACCAGTTGACAAGTCCTAAAACACAAACCCCATTCTGGG	0.0	0.0	0.0	0.0	0.0	0.0	0.0	0.0	0.0	0.0	0.0	1.700174267862456e-07	0.0
AGTTCAAAAGTAAATCATTTTACGTCGCATAAAGAAAAAAGAAAGTTTGTTT	0.0	0.0	0.0	0.0	0.0	0.0	0.0	0.0	0.0	0.0	2.765645046605266e-07	0.0	0.0
GGGGTAATATTAAAACTCGTTTAATAGTACCAAGACAAAAAACTGTTATTTA	0.0	0.0	0.0	0.0	0.0	0.0	0.0	0.0	0.0	0.0	2.765645046605266e-07	0.0	0.0
TTTATAACACAGAAAACATTTTGAGTATCCAAACGCATAATTACTTTTAACC	6.745908256374191e-07	4.0212598647368794e-07	4.1443157305496167e-07	5.019831849688564e-07	4.4565159081184505e-07	1.04320865946644e-06	5.78905191042848e-07	1.35599970787892e-06	9.160733310594358e-07	1.394960843449125e-06	5.531290093210532e-07	1.0201045607174735e-06	8.080808080808078e-07
GACACAACACGAAAACTCTTTATAGCTCACAAAATTACAACACTGTTTCGTT	0.0	0.0	0.0	0.0	0.0	0.0	0.0	0.0	0.0	2.5362924426347726e-07	0.0	0.0	1.154401154401154e-07
TCCCCAATTCTTAAGCTTCTTACATCTCCTAAAACACAAACCCCATTCTGGG	0.0	0.0	0.0	0.0	0.0	0.0	0.0	0.0	0.0	0.0	2.765645046605266e-07	0.0	0.0
GGATCAATTTGCAACTTCATTAATTATCCTAAAACACAAACCCCATTCTGGG	0.0	0.0	0.0	0.0	0.0	0.0	0.0	0.0	0.0	0.0	0.0	1.700174267862456e-07	0.0
TAAGCAAGGGGCAAGCAGCTTGTTGTTCGTAAACGATGAATGTGTTTCATGA	0.0	2.680839909824586e-07	2.960225521821155e-07	2.509915924844282e-07	3.899451419603644e-07	4.909217221018542e-07	4.1350370788774854e-07	1.9371424398270287e-07	0.0	0.0	0.0	0.0	1.154401154401154e-07
GCAGAAACATGGAAATAGATTTGCCTCCCTCAACCCTTAACGCAGTTCGCGC	0.0	0.0	0.0	0.0	0.0	0.0	0.0	0.0	0.0	0.0	0.0	1.700174267862456e-07	0.0
GCCCTAAGGGTTAAGCTTATTGGCAATCCTAAAACACAAACCCCATTCTGGG	1.4529648552190565e-06	1.6755249436403663e-06	8.288631461099233e-07	6.023798219626278e-07	1.2812483235840544e-06	4.909217221018542e-07	9.097081573530467e-07	1.1622854638962172e-06	1.2214311080792476e-06	6.340731106586931e-07	5.531290093210532e-07	1.3601394142899647e-06	3.463203463203462e-07
TACACAAGCTATAATGTTGTTCTAAACCCTCAACCCTTAACGCAGTTCGCGC	0.0	0.0	0.0	0.0	0.0	0.0	0.0	0.0	0.0	0.0	0.0	1.700174267862456e-07	0.0
TTTGAAAAATCCAATATTGTTTAAATTCCTAAAACACAAACCCCATTCTGGG	0.0	0.0	0.0	0.0	0.0	0.0	0.0	0.0	0.0	0.0	0.0	1.700174267862456e-07	0.0
CATTGAATAATTAAGCTGATTTTTGCGAAGCAACAGGCAAACCGATTATGTA	0.0	0.0	0.0	0.0	0.0	0.0	2.481022247326491e-07	0.0	0.0	0.0	0.0	1.700174267862456e-07	1.154401154401154e-07
AGTCTAACACTCAAATCCTTTTTTACTCCTAAAACACAAACCCCATTCTGGG	0.0	0.0	0.0	0.0	0.0	0.0	0.0	0.0	0.0	0.0	0.0	1.700174267862456e-07	0.0
TCTTGAAATACTAATGAGATTGGATCATCCAAACGCATAATTACTTTTAACC	0.0	0.0	0.0	0.0	0.0	0.0	0.0	0.0	0.0	0.0	0.0	1.700174267862456e-07	0.0
AGTCTAACAGCGAAACGCGTTGTGGGGTTGGAAGTCTCAAGATTTTTTGTTC	0.0	0.0	0.0	0.0	0.0	0.0	0.0	0.0	0.0	0.0	2.765645046605266e-07	3.400348535724912e-07	0.0
AAGTGAACAACTAGCTGCATTGTACTTCGTAAACGATGAATGTGTTTCATGA	0.0	0.0	0.0	0.0	0.0	0.0	0.0	0.0	0.0	0.0	0.0	1.700174267862456e-07	0.0
CTAGTGAACCTACAAACCTCTTAATGTCCTAAAACACAAACCCCATTCTGGG	0.0	0.0	0.0	0.0	0.0	0.0	0.0	0.0	0.0	0.0	0.0	3.400348535724912e-07	0.0
CTCGTTACATCAAAGATGGTTATTAGTCACAAAATTACAACACTGTTTCGTT	0.0	0.0	0.0	0.0	0.0	0.0	0.0	0.0	0.0	0.0	2.765645046605266e-07	0.0	0.0
GGGAAAATATTTAATTTGATTGATAATCACAAAATTACAACACTGTTTCGTT	0.0	0.0	0.0	0.0	0.0	0.0	0.0	0.0	0.0	2.5362924426347726e-07	0.0	1.700174267862456e-07	0.0
CCATAAAAAATTAAGTTTATTTCCTATCACAAAATTACAACACTGTTTCGTT	0.0	0.0	0.0	0.0	0.0	0.0	0.0	0.0	0.0	0.0	0.0	1.700174267862456e-07	0.0
GTTATAATTCCCAATGATATTGTGCATCCTAAAACACAAACCCCATTCTGGG	0.0	0.0	0.0	0.0	0.0	0.0	0.0	0.0	0.0	0.0	0.0	1.700174267862456e-07	0.0
ATTCCAATATGTAACCGTCTTTGTCTTCCTAAAACACAAACCCCATTCTGGG	1.4477756950218457e-05	1.55488714769826e-05	1.4149877994305121e-05	1.6816436696456692e-05	1.60991637180779e-05	1.2334408267809087e-05	1.4555330517648747e-05	1.1235426150996766e-05	1.3435742188871724e-05	1.3315535323832556e-05	1.1892273700402643e-05	1.3091341862540911e-05	1.627705627705627e-05
TTGCCAAAGAATAATTAGCTTCAGTTGCATAAAGAAAAAAGAAAGTTTGTTT	0.0	0.0	0.0	0.0	0.0	0.0	0.0	0.0	0.0	0.0	0.0	1.700174267862456e-07	0.0
GGTGCCGGAATACGTAGTATAATGTATCCTAAAACACAAACCCCATTCTGGG	0.0	0.0	0.0	0.0	0.0	0.0	0.0	0.0	0.0	0.0	2.765645046605266e-07	0.0	0.0
TTAAGTTATTCTCCAATAACTTACTATCCTAAAACACAAACCCCATTCTGGG	0.0	0.0	0.0	0.0	0.0	0.0	0.0	0.0	0.0	0.0	2.765645046605266e-07	0.0	0.0
ATGGTAATCTTGAATGCATTTTGCAAAGTATAAAACATAAGGTTGTTAGTGT	0.0	0.0	0.0	0.0	0.0	0.0	0.0	0.0	0.0	0.0	2.765645046605266e-07	0.0	0.0
AAGAGAACCCTAAAAAACCTTATCCTATCCAAACGCATAATTACTTTTAACC	1.556748059163275e-06	1.742545941385981e-06	1.71693080265627e-06	8.031730959501703e-07	1.058422528178132e-06	1.350034735780099e-06	6.616059326203977e-07	9.685712199135143e-07	7.633944425495298e-07	1.014516977053909e-06	0.0	1.0201045607174735e-06	9.235209235209232e-07
TTAGTAATTTGCAACCTTCTTATAGTTCGTAAACGATGAATGTGTTTCATGA	2.594580098605458e-07	6.702099774561465e-08	5.92045104364231e-08	1.0039663699377129e-07	0.0	0.0	0.0	0.0	0.0	0.0	0.0	0.0	0.0
GGGGGAACCTTTAAGGGTGTTTGGCTATCCAAACGCATAATTACTTTTAACC	6.745908256374191e-07	1.0723359639298344e-06	8.288631461099233e-07	5.521815034657421e-07	1.2812483235840544e-06	1.165939089991904e-06	1.4886133483958947e-06	1.9371424398270287e-07	1.6794677736089655e-06	2.5362924426347726e-07	2.765645046605266e-07	1.700174267862456e-07	3.463203463203462e-07
CTAGTAAAAACAAATACACTTGTAATTCCTAAAACACAAACCCCATTCTGGG	3.1134961183265494e-07	3.351049887280733e-07	3.552270626185386e-07	4.0158654797508517e-07	6.127709373662868e-07	2.454608610509271e-07	3.3080296631019885e-07	0.0	3.053577770198119e-07	1.2681462213173863e-07	0.0	0.0	0.0
TAACCAAGATTTAATCTTGTTTGGAGTCCTAAAACACAAACCCCATTCTGGG	2.283230486772803e-06	8.712729706929905e-07	1.3617037400377311e-06	5.521815034657421e-07	9.470096304751706e-07	1.104573874729172e-06	6.616059326203977e-07	3.8742848796540574e-07	3.053577770198119e-07	7.608877327904317e-07	2.765645046605266e-07	3.400348535724912e-07	2.308802308802308e-07
CACGGAACCAAGAACGTCATCAAGATTCACAAAATTACAACACTGTTTCGTT	0.0	0.0	0.0	0.0	0.0	0.0	0.0	0.0	0.0	0.0	0.0	1.700174267862456e-07	0.0
CTCTCAAACGGGAAGCGTGTTCTCATGTTGGAAGTCTCAAGATTTTTTGTTC	0.0	0.0	0.0	0.0	0.0	0.0	0.0	0.0	0.0	0.0	2.765645046605266e-07	0.0	1.154401154401154e-07
GTACTTAGTTAGGTTAAATTTCCAAGTCCTAAAACACAAACCCCATTCTGGG	0.0	0.0	0.0	0.0	0.0	0.0	0.0	0.0	0.0	0.0	0.0	1.700174267862456e-07	0.0
CATTCAAATAATGAATGACCTTATGATCCTAAAACACAAACCCCATTCTGGG	0.0	0.0	0.0	0.0	0.0	0.0	0.0	0.0	0.0	0.0	0.0	1.700174267862456e-07	0.0
CAGGCAATATAAAATTATCTTAAATCTCACAAAATTACAACACTGTTTCGTT	0.0	0.0	0.0	0.0	0.0	0.0	0.0	0.0	0.0	0.0	0.0	1.700174267862456e-07	0.0
TGGCCAAGTAAAAACGCCGTTGGGCAGTACCAAGACAAAAAACTGTTATTTA	0.0	0.0	0.0	0.0	0.0	0.0	0.0	3.8742848796540574e-07	0.0	0.0	0.0	0.0	0.0
ATGCGAATTAAAAAAACTCTTAATTATCCTAAAACACAAACCCCATTCTGGG	3.995653351852405e-06	6.702099774561465e-06	3.907497688803924e-06	2.8613041543224816e-06	4.623635254672892e-06	3.9273737768148334e-06	2.5637229889040413e-06	3.293142147705949e-06	1.6794677736089655e-06	2.029033954107818e-06	1.1062580186421063e-06	1.8701916946487015e-06	2.7705627705627696e-06
TACTCAAAGCGGAATTCGCTTTTGACTCCTAAAACACAAACCCCATTCTGGG	1.4529648552190565e-06	1.2733989571666786e-06	1.0656811878556158e-06	1.2549579624221411e-06	1.2255418747325736e-06	1.8409564578819533e-06	1.2405111236632457e-06	7.748569759308115e-07	9.160733310594358e-07	1.5217754655808635e-06	0.0	1.700174267862456e-06	2.5396825396825386e-06
GGGGTAATCCGGAATGTGATTTTCGATCGTAAACGATGAATGTGTTTCATGA	5.189160197210916e-07	1.2733989571666786e-06	4.736360834913848e-07	1.0541646884345987e-06	9.470096304751706e-07	6.136521526273177e-07	8.270074157754971e-07	5.811427319481086e-07	4.580366655297179e-07	1.2681462213173862e-06	8.296935139815797e-07	5.100522803587368e-07	8.080808080808078e-07
CGTCTAATCTTGAAGGGTTTTTCTAGTCACAAAATTACAACACTGTTTCGTT	4.6702441774898247e-07	8.042519729473759e-07	4.1443157305496167e-07	2.0079327398754259e-07	2.7853224425740313e-07	1.2273043052546355e-07	8.270074157754971e-08	3.8742848796540574e-07	0.0	0.0	0.0	0.0	0.0
TATGTGAACAAGAAAAATATTTTCCATCCTAAAACACAAACCCCATTCTGGG	0.0	0.0	0.0	0.0	0.0	0.0	0.0	0.0	0.0	0.0	0.0	1.700174267862456e-07	0.0
GAGTTAATCTTGAAGGGATTTGAGGTTCACAAAATTACAACACTGTTTCGTT	0.0	0.0	0.0	0.0	0.0	0.0	0.0	0.0	0.0	0.0	0.0	1.700174267862456e-07	0.0
ATTGGAAATAATATGCTACTTACAAGATCCAAACGCATAATTACTTTTAACC	0.0	0.0	0.0	0.0	0.0	0.0	0.0	0.0	0.0	0.0	0.0	1.700174267862456e-07	0.0
TATATAATAACGAATGGTCTTATACCTCCTAAAACACAAACCCCATTCTGGG	0.0	0.0	0.0	0.0	0.0	0.0	2.481022247326491e-07	0.0	1.5267888850990595e-07	0.0	0.0	0.0	0.0
AAACGAATTAATAATTCATTTGCCCAGTTGGAAGTCTCAAGATTTTTTGTTC	0.0	0.0	0.0	0.0	0.0	0.0	0.0	0.0	0.0	0.0	0.0	3.400348535724912e-07	0.0
TAATAAAAGCTTAACACTATTGGTAATCCTAAAACACAAACCCCATTCTGGG	5.708076216932008e-07	4.0212598647368794e-07	8.288631461099233e-07	7.529747774532846e-07	2.2282579540592252e-07	7.97747798415513e-07	7.443066741979473e-07	0.0	4.580366655297179e-07	3.8044386639521586e-07	0.0	6.800697071449824e-07	5.772005772005769e-07
AGCAAAAAAAGGAACGATTTTCTTAGAGTATAAAACATAAGGTTGTTAGTGT	0.0	0.0	0.0	0.0	0.0	0.0	0.0	0.0	0.0	0.0	2.765645046605266e-07	0.0	0.0
TACCTAAGTCGTAAGGTCGTTCCTTGTCCTAAAACACAAACCCCATTCTGGG	0.0	0.0	0.0	0.0	0.0	0.0	0.0	0.0	0.0	0.0	2.765645046605266e-07	0.0	0.0
CTCTCAAATATTAAAAACTTTATGGTGTTGGAAGTCTCAAGATTTTTTGTTC	0.0	0.0	0.0	0.0	0.0	0.0	2.481022247326491e-07	1.9371424398270287e-07	1.5267888850990595e-07	1.2681462213173863e-07	2.765645046605266e-07	5.100522803587368e-07	1.154401154401154e-07
ACATTAATCTGAAAGGGGTTTCATACTCACAAAATTACAACACTGTTTCGTT	0.0	0.0	0.0	0.0	2.2282579540592252e-07	3.0682607631365885e-07	2.481022247326491e-07	1.9371424398270287e-07	4.580366655297179e-07	1.2681462213173863e-07	0.0	1.0201045607174735e-06	1.154401154401154e-07
ACGGAAAGTAGGAAGTGGGTTACTCCTCCTAAAACACAAACCCCATTCTGGG	0.0	0.0	0.0	0.0	0.0	0.0	0.0	0.0	0.0	0.0	2.765645046605266e-07	0.0	0.0
AGTCAAACCCTAAATGAAGTTGGTTTTCGTAAACGATGAATGTGTTTCATGA	3.632412138047641e-07	1.340419954912293e-06	1.184090208728462e-06	8.53371414447056e-07	1.3369547724355351e-06	2.0250521036701486e-06	1.5713140899734444e-06	1.549713951861623e-06	1.5267888850990596e-06	2.9167363090299886e-06	4.148467569907899e-06	1.5301568410762103e-06	1.731601731601731e-06
CGCAAAAGGGAGAAAGAGTTTGGCTGTCGTAAACGATGAATGTGTTTCATGA	8.302656315537466e-07	4.691469842193026e-07	5.328405939278079e-07	4.0158654797508517e-07	1.671193465544419e-07	3.0682607631365885e-07	6.616059326203977e-07	7.748569759308115e-07	0.0	7.608877327904317e-07	0.0	0.0	4.617604617604616e-07
CAGGTAATGATCAAGGTTTTTAGTCATCACAAAATTACAACACTGTTTCGTT	1.3491816512748382e-06	9.382939684386052e-07	1.0064766774191926e-06	9.035697329439416e-07	6.684773862177676e-07	7.97747798415513e-07	9.097081573530467e-07	9.685712199135143e-07	6.107155540396238e-07	1.1413315991856478e-06	0.0	1.700174267862456e-07	1.0389610389610385e-06
GTGTGAATAGGTAAAGACTTTGCCACATCCAAACGCATAATTACTTTTAACC	3.6843037400197507e-06	3.3510498872807325e-06	4.144315730549617e-06	4.7688402572041364e-06	3.7880385219006826e-06	5.706965019434055e-06	3.5561318878346373e-06	4.455427611602166e-06	3.0535777701981192e-06	4.058067908215636e-06	4.701596579228952e-06	4.5904705232286305e-06	3.809523809523808e-06
TTTCGAAGTATAAATCTGGTTGTCATCCCTCAACCCTTAACGCAGTTCGCGC	0.0	0.0	0.0	0.0	0.0	0.0	0.0	0.0	0.0	0.0	5.531290093210532e-07	0.0	0.0
ATCTAAATACAAAAACCTTTTGTATGTCCTAAAACACAAACCCCATTCTGGG	0.0	0.0	0.0	0.0	0.0	0.0	0.0	0.0	0.0	0.0	0.0	1.700174267862456e-07	0.0
CCATCAAGGCCGAATATCGTTACCCCTCACAAAATTACAACACTGTTTCGTT	2.905929710438113e-06	2.9489239008070447e-06	3.197043563566848e-06	3.664477250272652e-06	2.5624966471681088e-06	3.5591824852384428e-06	3.5561318878346373e-06	3.293142147705949e-06	2.748219993178307e-06	3.931253286083897e-06	3.318774055926319e-06	1.8701916946487015e-06	3.347763347763346e-06
CATAAAACTCGGAAAGACATTGGGAGTCCCTAAGAGTAAACCAAGTTGTATC	0.0	0.0	0.0	0.0	0.0	0.0	0.0	0.0	0.0	0.0	0.0	0.0	2.308802308802308e-07
TCTAAAAATCCTAATGAATTTTTCTTTCCTAAAACACAAACCCCATTCTGGG	3.632412138047641e-07	2.0106299323684397e-07	0.0	1.0039663699377129e-07	1.1141289770296126e-07	1.840956457881953e-07	0.0	0.0	3.053577770198119e-07	0.0	0.0	0.0	0.0
AATCAAATAGTGAAGCATTTTGAGAGATCCAAACGCATAATTACTTTTAACC	3.0097129143823314e-06	4.825511837684255e-06	4.677156324477425e-06	5.521815034657421e-06	6.4619480667717525e-06	5.89106066522225e-06	5.62365042727338e-06	7.167427027360006e-06	6.565192205925957e-06	6.340731106586931e-06	5.531290093210532e-06	4.250435669656139e-06	7.157287157287154e-06
ACTCAAATACTTAAGAGTATTTATTCATCCAAACGCATAATTACTTTTAACC	4.35889456565717e-06	2.747860907570201e-06	2.48658943832977e-06	1.3051562809190268e-06	1.949725709801822e-06	2.76143468682293e-06	2.81182521363669e-06	1.7434281958443258e-06	2.442862216158495e-06	2.4094778205030342e-06	8.296935139815797e-07	1.8701916946487015e-06	1.5007215007215e-06
CTGAAAAAGAATAAGGTCGTTCACAGTCGTAAACGATGAATGTGTTTCATGA	2.594580098605458e-07	3.351049887280733e-07	2.368180417456924e-07	3.5138822947819955e-07	3.899451419603644e-07	6.750173678900495e-07	9.097081573530467e-07	9.685712199135143e-07	6.107155540396238e-07	6.340731106586931e-07	2.765645046605266e-07	6.800697071449824e-07	4.617604617604616e-07
GAAAGCATCTTACGGCATCATACCGCTCGTAAACGATGAATGTGTTTCATGA	0.0	0.0	0.0	0.0	0.0	0.0	0.0	0.0	0.0	0.0	0.0	1.700174267862456e-07	0.0
TATGTATCGCCAAAGTGCTTTAATTCTCGTAAACGATGAATGTGTTTCATGA	0.0	0.0	0.0	0.0	0.0	0.0	0.0	0.0	3.053577770198119e-07	0.0	0.0	0.0	0.0
AACTCAAAAACAAAGCATCTTAATTAATCCAAACGCATAATTACTTTTAACC	8.821572335258558e-07	6.031889797105318e-07	1.0656811878556158e-06	1.2549579624221411e-06	1.7268999143958994e-06	1.411399951042831e-06	5.78905191042848e-07	1.1622854638962172e-06	6.107155540396238e-07	1.5217754655808635e-06	8.296935139815797e-07	1.0201045607174735e-06	1.5007215007215e-06
TATAGAACCAGTAACGTCTTTGTGGAAACCAAACATATAATAAAATTCACTA	0.0	0.0	0.0	0.0	0.0	0.0	0.0	0.0	0.0	0.0	2.765645046605266e-07	0.0	1.154401154401154e-07
CTATTAACTTGAACAACAATAATTAAGCATAAAGAAAAAAGAAAGTTTGTTT	0.0	0.0	0.0	0.0	0.0	0.0	0.0	0.0	0.0	0.0	2.765645046605266e-07	0.0	0.0
GGAACAAAACCGAAGTGGTTTGGGGGTAATCAAAAGTCAAGAGACTTTAGAA	0.0	0.0	0.0	0.0	0.0	0.0	0.0	3.8742848796540574e-07	1.5267888850990595e-07	0.0	0.0	0.0	0.0
AATGAAATTGTGAAGGTGTTTGGGGCGCATAAAGAAAAAAGAAAGTTTGTTT	0.0	0.0	0.0	0.0	0.0	0.0	0.0	0.0	0.0	0.0	2.765645046605266e-07	0.0	1.154401154401154e-07
CGGATGAAACCTTAAGGTCGTTTTCAATCCAAACGCATAATTACTTTTAACC	0.0	0.0	0.0	0.0	0.0	0.0	0.0	0.0	0.0	0.0	0.0	1.700174267862456e-07	2.308802308802308e-07
TCTATAACACCTAATACCTTTCTCGCTCCTAAAACACAAACCCCATTCTGGG	9.340488354979649e-07	4.691469842193026e-07	2.960225521821155e-07	1.0039663699377128e-06	3.342386931088838e-07	3.681912915763906e-07	4.1350370788774854e-07	7.748569759308115e-07	1.5267888850990595e-07	1.014516977053909e-06	2.765645046605266e-07	1.700174267862456e-07	1.154401154401154e-07
CAATGAAACTCTAAATAGGTTTTGGGTCCTAAAACACAAACCCCATTCTGGG	1.9718808749401485e-06	2.546797914333357e-06	3.019430032257578e-06	2.4597176063473962e-06	2.5624966471681088e-06	2.331878179983808e-06	2.646423730481591e-06	1.7434281958443258e-06	6.107155540396238e-07	2.1558485762395564e-06	1.382822523302633e-06	1.700174267862456e-06	1.8470418470418463e-06
AATCAAACACGGAACTAGGTTACGGGGTTGGAAGTCTCAAGATTTTTTGTTC	0.0	0.0	0.0	0.0	0.0	0.0	0.0	0.0	0.0	0.0	0.0	1.700174267862456e-07	0.0
CGTTTAATCCGCAACAAGTTTATACTATCCAAACGCATAATTACTTTTAACC	6.745908256374191e-07	8.042519729473759e-07	3.552270626185386e-07	1.3051562809190268e-06	1.2255418747325736e-06	1.04320865946644e-06	1.6540148315509942e-06	7.748569759308115e-07	1.5267888850990596e-06	1.7754047098443407e-06	2.765645046605266e-06	1.0201045607174735e-06	8.080808080808078e-07
GTTCTAATCATAAAATAATTTCGTTATCCTAAAACACAAACCCCATTCTGGG	0.0	0.0	0.0	0.0	0.0	0.0	0.0	0.0	0.0	0.0	2.765645046605266e-07	0.0	0.0
TTATAAAACAACAAACATATTGAGTATCACAAAATTACAACACTGTTTCGTT	0.0	0.0	0.0	0.0	3.342386931088838e-07	6.750173678900495e-07	5.78905191042848e-07	0.0	0.0	1.2681462213173863e-07	2.765645046605266e-07	1.700174267862456e-07	1.154401154401154e-07
AATTTAAGTGGAAAGACAATTCGCGTGTTGGAAGTCTCAAGATTTTTTGTTC	0.0	0.0	0.0	0.0	0.0	0.0	0.0	0.0	0.0	0.0	0.0	1.700174267862456e-07	0.0
GGGTAAACCATAAACTACATTCTTTGTCACAAAATTACAACACTGTTTCGTT	0.0	4.0212598647368794e-07	4.1443157305496167e-07	4.517848664719708e-07	2.7853224425740313e-07	2.454608610509271e-07	4.962044494652982e-07	1.9371424398270287e-07	6.107155540396238e-07	2.5362924426347726e-07	1.382822523302633e-06	0.0	5.772005772005769e-07
GGGCAAACCGGGAAGGGGCTTGGGCACCATGAAAGAATAATGGTTTTATAGT	3.632412138047641e-07	6.702099774561465e-08	0.0	0.0	0.0	0.0	5.78905191042848e-07	3.8742848796540574e-07	3.053577770198119e-07	0.0	0.0	5.100522803587368e-07	1.154401154401154e-07
GATGGAAATATTAAGGAGTTTTGAACTCCTAAAACACAAACCCCATTCTGGG	0.0	0.0	0.0	0.0	0.0	0.0	0.0	0.0	0.0	0.0	2.765645046605266e-07	0.0	1.154401154401154e-07
TTCGGAACTTTTTCCTAGTTCCACAAATCCAAACGCATAATTACTTTTAACC	0.0	0.0	0.0	0.0	0.0	0.0	0.0	0.0	0.0	0.0	2.765645046605266e-07	0.0	0.0
TACTCAAAATTTAAAAATTTTCGATAGTACCAAGACAAAAAACTGTTATTTA	0.0	0.0	0.0	0.0	0.0	0.0	0.0	0.0	0.0	0.0	0.0	1.700174267862456e-07	0.0
AGTCTAATCGGGAAGGGGGTTGAGGGATCCAAACGCATAATTACTTTTAACC	2.3870136907170215e-06	1.340419954912293e-06	1.8945443339655392e-06	2.2087260138629685e-06	1.949725709801822e-06	1.902321673144685e-06	2.4810222473264914e-06	1.9371424398270285e-06	3.358935547217931e-06	2.1558485762395564e-06	3.318774055926319e-06	1.8701916946487015e-06	2.5396825396825386e-06
TTCTGAATGTTAAATTGTGTTTGGTATCCCTAAGAGTAAACCAAGTTGTATC	0.0	0.0	0.0	0.0	0.0	0.0	0.0	0.0	0.0	0.0	0.0	3.400348535724912e-07	0.0
TCTAAAAGGCTAAATGGATTTCATATTCCTAAAACACAAACCCCATTCTGGG	3.0097129143823314e-06	3.3510498872807325e-06	3.552270626185386e-06	1.8071394658878832e-06	2.4510837494651472e-06	3.190991193662052e-06	3.225328921524439e-06	2.5182851717751374e-06	3.6642933242377432e-06	3.1703655532934656e-06	2.765645046605266e-06	2.890296255366175e-06	3.578643578643577e-06
CAAAAAAAGTTTAAGGCATTTTTTGATCCTAAAACACAAACCCCATTCTGGG	0.0	0.0	0.0	0.0	0.0	0.0	0.0	0.0	0.0	0.0	0.0	1.700174267862456e-07	0.0
ATACTAAGTGTAAATCCATTTACCCCTCACAAAATTACAACACTGTTTCGTT	0.0	0.0	0.0	0.0	0.0	0.0	0.0	0.0	0.0	0.0	2.765645046605266e-07	0.0	0.0
AGGGTAATTCTAAAAAACTTTTACGCTCAACAAGCACTAAGTCGTTTAGTAT	0.0	0.0	0.0	0.0	0.0	0.0	0.0	0.0	0.0	0.0	0.0	0.0	2.308802308802308e-07
CAGCAAAAGTTGAGTGTATTGATTGAATCCAAACGCATAATTACTTTTAACC	0.0	0.0	0.0	0.0	0.0	0.0	0.0	0.0	0.0	0.0	2.765645046605266e-07	0.0	0.0
AATGTAAATGGGAACCACTTTCGAGTGTTGGAAGTCTCAAGATTTTTTGTTC	3.632412138047641e-07	1.340419954912293e-07	0.0	0.0	5.570644885148063e-08	0.0	0.0	5.811427319481086e-07	3.053577770198119e-07	0.0	0.0	1.700174267862456e-07	0.0
TATGGAAGAAAGAAGGGTCTTGCTACTCAACAAGCACTAAGTCGTTTAGTAT	0.0	0.0	0.0	0.0	0.0	0.0	0.0	0.0	0.0	0.0	2.765645046605266e-07	0.0	0.0
CCGCAAATGAGAAAGATTTTTCTAGTTCCTAAAACACAAACCCCATTCTGGG	0.0	0.0	2.368180417456924e-07	1.0039663699377129e-07	1.1141289770296126e-07	2.454608610509271e-07	3.3080296631019885e-07	0.0	3.053577770198119e-07	1.2681462213173863e-07	0.0	5.100522803587368e-07	1.154401154401154e-07
TACACAAGGAGTAATTGGGTTGTGGCATCCAAACGCATAATTACTTTTAACC	2.594580098605458e-07	5.361679819649172e-07	4.736360834913848e-07	7.027764589563991e-07	9.470096304751706e-07	5.52286937364586e-07	4.1350370788774854e-07	0.0	4.580366655297179e-07	3.8044386639521586e-07	2.765645046605266e-07	1.5301568410762103e-06	1.154401154401154e-07
CTCCCAAAGATTAAAAAGACTGTTAATCGTAAACGATGAATGTGTTTCATGA	0.0	0.0	0.0	0.0	0.0	0.0	0.0	0.0	0.0	0.0	0.0	1.700174267862456e-07	0.0
CATTTAATCTTGAACCACGTTTTTGTGCATAAAGAAAAAAGAAAGTTTGTTT	0.0	0.0	0.0	0.0	0.0	0.0	0.0	0.0	0.0	0.0	0.0	0.0	2.308802308802308e-07
AGAGGAAGCTTGAAGCGGCTTGGATCGTTGGAAGTCTCAAGATTTTTTGTTC	0.0	0.0	0.0	0.0	0.0	0.0	0.0	3.8742848796540574e-07	1.5267888850990595e-07	0.0	0.0	0.0	0.0
GGCCAAATATGAAAATTAGTTTTAATATCCAAACGCATAATTACTTTTAACC	3.1134961183265494e-07	8.042519729473759e-07	5.92045104364231e-07	3.011899109813139e-07	7.241838350692481e-07	9.818434442037084e-07	7.443066741979473e-07	1.9371424398270285e-06	7.633944425495298e-07	6.340731106586931e-07	5.531290093210532e-07	0.0	5.772005772005769e-07
AGATGAACTATTAAAAGTTTTATCGTATCCAAACGCATAATTACTTTTAACC	0.0	0.0	0.0	0.0	0.0	0.0	0.0	0.0	0.0	0.0	2.765645046605266e-07	0.0	0.0
ACCCAAGCTTAAAGGGCAATTCGCGATCGTAAACGATGAATGTGTTTCATGA	0.0	0.0	0.0	0.0	0.0	0.0	0.0	0.0	0.0	0.0	2.765645046605266e-07	0.0	0.0
TGTTCTATAACAAATCATCAGATAACTCCTAAAACACAAACCCCATTCTGGG	0.0	0.0	0.0	0.0	0.0	0.0	0.0	0.0	0.0	0.0	2.765645046605266e-07	0.0	0.0
AGTCAAATTTAGAAATAGCTTAATTGTCGTAAACGATGAATGTGTTTCATGA	0.0	0.0	0.0	0.0	0.0	0.0	0.0	0.0	0.0	0.0	0.0	1.700174267862456e-07	0.0
CTTAGAAGAGCAAAGCATCTTAACAATCACAAAATTACAACACTGTTTCGTT	0.0	0.0	0.0	2.509915924844282e-07	5.570644885148063e-08	6.136521526273177e-08	3.3080296631019885e-07	0.0	0.0	0.0	0.0	0.0	0.0
TTAGGAAACGCAAAAGGTTTTCAGAATCCTAAAACACAAACCCCATTCTGGG	0.0	0.0	0.0	0.0	0.0	0.0	0.0	0.0	0.0	0.0	5.531290093210532e-07	0.0	0.0
ATTGTAAGACAAAACATTTACAATATTCGTAAACGATGAATGTGTTTCATGA	0.0	0.0	0.0	0.0	0.0	0.0	0.0	0.0	0.0	0.0	0.0	1.700174267862456e-07	0.0
AACAAAAACTGTAATAATGTTGCATAATCCAAACGCATAATTACTTTTAACC	3.1134961183265494e-07	4.691469842193026e-07	1.776135313092693e-07	1.5059495549065694e-07	5.570644885148063e-08	6.136521526273177e-08	2.481022247326491e-07	9.685712199135143e-07	4.580366655297179e-07	1.1413315991856478e-06	0.0	1.1901219875037191e-06	8.080808080808078e-07
GCCCCAACGGTCAATTGCCTTGCTGATCCTAAAACACAAACCCCATTCTGGG	0.0	0.0	2.368180417456924e-07	2.0079327398754259e-07	5.570644885148063e-08	1.840956457881953e-07	0.0	1.9371424398270287e-07	0.0	2.5362924426347726e-07	2.765645046605266e-07	0.0	2.308802308802308e-07
AAAAGAACTTTAAATTCGCTTTTTGAAGCCGAATGGATAACTAATTTAGGTG	0.0	0.0	0.0	0.0	0.0	0.0	0.0	0.0	0.0	0.0	2.765645046605266e-07	0.0	0.0
CAAAAAATAAGTAAAAAGGTTGCTGGTCGTAAACGATGAATGTGTTTCATGA	4.6702441774898247e-07	6.702099774561465e-08	3.552270626185386e-07	3.011899109813139e-07	5.013580396633256e-07	3.681912915763906e-07	4.1350370788774854e-07	5.811427319481086e-07	7.633944425495298e-07	7.608877327904317e-07	8.296935139815797e-07	5.100522803587368e-07	4.617604617604616e-07
GACCCAAAAGATAAATTTTTTGCCACGAAGCAACAGGCAAACCGATTATGTA	0.0	0.0	0.0	0.0	0.0	0.0	0.0	3.8742848796540574e-07	3.053577770198119e-07	0.0	0.0	0.0	0.0
TTAAAAAGGACTAACGACTTTCTCTATCACAAAATTACAACACTGTTTCGTT	1.1416152433864015e-06	1.2733989571666786e-06	7.696586356735002e-07	6.525781404595134e-07	6.684773862177676e-07	1.104573874729172e-06	3.3080296631019885e-07	1.549713951861623e-06	1.3741099965891535e-06	8.877023549221703e-07	1.1062580186421063e-06	1.3601394142899647e-06	9.235209235209232e-07
CCATAAAAAGTAAAGAACTTTGCCTGGCCAAAATTGGCAACCCCATTTTACG	0.0	0.0	0.0	0.0	0.0	0.0	0.0	0.0	0.0	0.0	2.765645046605266e-07	0.0	1.154401154401154e-07
TATTAAATATCTAAGCCAATATCGATTCCTAAAACACAAACCCCATTCTGGG	0.0	0.0	0.0	0.0	0.0	0.0	0.0	0.0	0.0	0.0	2.765645046605266e-07	0.0	0.0
TTTAAAAAATTAAACAATGTTTTAGATCACAAAATTACAACACTGTTTCGTT	0.0	0.0	0.0	0.0	0.0	0.0	0.0	0.0	0.0	0.0	2.765645046605266e-07	1.700174267862456e-07	1.154401154401154e-07
TTACCACTGGAAAATAGGTTACCCTATCACAAAATTACAACACTGTTTCGTT	0.0	0.0	0.0	0.0	0.0	0.0	0.0	0.0	0.0	0.0	0.0	1.700174267862456e-07	0.0
TTGCGAAAAGCAAAAAGCTTTTATATTCACAAAATTACAACACTGTTTCGTT	0.0	0.0	0.0	0.0	0.0	0.0	0.0	0.0	0.0	0.0	0.0	1.700174267862456e-07	0.0
TGCCAAAACGTGAAACACTTTAAGGGGTTGGAAGTCTCAAGATTTTTTGTTC	0.0	0.0	0.0	0.0	0.0	0.0	0.0	0.0	0.0	0.0	2.765645046605266e-07	0.0	0.0
TTTTCAAGTTTGAATCTGTTTATACTTCCTAAAACACAAACCCCATTCTGGG	0.0	0.0	0.0	0.0	0.0	0.0	0.0	0.0	0.0	0.0	0.0	1.700174267862456e-07	0.0
TAAAAAAATGGAAAGCTCATTTCCGCAGCCGAATGGATAACTAATTTAGGTG	0.0	0.0	0.0	0.0	0.0	0.0	0.0	0.0	0.0	0.0	0.0	1.700174267862456e-07	0.0
TATTAAAACAATAATGCCATTCTCATATCCAAACGCATAATTACTTTTAACC	4.151328157768733e-07	8.042519729473759e-07	5.92045104364231e-07	6.023798219626278e-07	5.570644885148063e-08	3.0682607631365885e-07	5.78905191042848e-07	5.811427319481086e-07	1.5267888850990595e-07	1.014516977053909e-06	2.765645046605266e-07	1.700174267862456e-07	4.617604617604616e-07
TGTTGAAGTGTGAAGAGTGTTGGGGTGTTGGAAGTCTCAAGATTTTTTGTTC	2.594580098605458e-07	6.702099774561465e-08	0.0	0.0	0.0	0.0	8.270074157754971e-08	0.0	3.053577770198119e-07	0.0	8.296935139815797e-07	6.800697071449824e-07	0.0
TAGGAAAGGTCCAAAAACGTTGTAAGTCCTAAAACACAAACCCCATTCTGGG	0.0	0.0	0.0	0.0	0.0	0.0	0.0	0.0	0.0	0.0	0.0	1.700174267862456e-07	0.0
CCTTTAACGGAGAAGCCGCTTCCACTTCGTAAACGATGAATGTGTTTCATGA	0.0	0.0	0.0	0.0	0.0	0.0	0.0	0.0	0.0	0.0	2.765645046605266e-07	0.0	0.0
GTTCAAAGATGTAAGTGTCTTGCTCTTCCTAAAACACAAACCCCATTCTGGG	6.278883838625209e-06	5.361679819649172e-06	4.677156324477425e-06	3.2126923838006814e-06	3.2309740333858762e-06	2.331878179983808e-06	1.5713140899734444e-06	5.811427319481086e-07	1.9848255506287773e-06	8.877023549221703e-07	1.1062580186421063e-06	6.800697071449824e-07	1.5007215007215e-06
TTGAAAACACCGTAACGTCGTTGGAGATCCAAACGCATAATTACTTTTAACC	0.0	0.0	0.0	0.0	0.0	0.0	0.0	0.0	0.0	0.0	0.0	1.700174267862456e-07	1.154401154401154e-07
AATTCAATTTCAAAACGGATTTTCGCTCCTAAAACACAAACCCCATTCTGGG	3.6324121380476413e-06	3.4180708850263475e-06	3.3746570948761167e-06	3.764873887266423e-06	2.7853224425740314e-06	4.725121575230346e-06	3.142628179946889e-06	4.455427611602166e-06	2.9008988816882135e-06	3.2971801754252043e-06	2.489080541944739e-06	2.3802439750074383e-06	3.1168831168831156e-06
ACAGTAACAAGGAGGGGGGTTGCGGGTCGTAAACGATGAATGTGTTTCATGA	0.0	0.0	0.0	0.0	0.0	0.0	0.0	0.0	0.0	0.0	0.0	1.700174267862456e-07	0.0
CGGAGAACCTAGAAGACCTTTTTAAATCCTAAAACACAAACCCCATTCTGGG	0.0	0.0	0.0	0.0	0.0	0.0	0.0	0.0	0.0	0.0	2.765645046605266e-07	0.0	0.0
AGCTTGAATTATTACTTGCTTTAATTTCCTAAAACACAAACCCCATTCTGGG	0.0	0.0	0.0	0.0	0.0	0.0	0.0	0.0	0.0	0.0	0.0	1.700174267862456e-07	0.0
TTCGTAAATATGAATTATTTTAATCATCGTAAACGATGAATGTGTTTCATGA	0.0	0.0	0.0	0.0	0.0	0.0	0.0	0.0	0.0	0.0	0.0	1.700174267862456e-07	0.0
TTAATAAAGTGTAAATCCATTAACGGGTTGGAAGTCTCAAGATTTTTTGTTC	3.1134961183265494e-07	0.0	0.0	0.0	0.0	0.0	8.270074157754971e-08	0.0	7.633944425495298e-07	0.0	2.765645046605266e-07	1.700174267862456e-07	2.308802308802308e-07
ACAACAATAGAGAACGAAGTTTTCCAGTTGGAAGTCTCAAGATTTTTTGTTC	0.0	0.0	0.0	0.0	0.0	0.0	0.0	0.0	0.0	0.0	2.765645046605266e-07	0.0	0.0
TTTGAAAAAGCAGAAGGTGTTAATCATCGTAAACGATGAATGTGTTTCATGA	0.0	0.0	0.0	0.0	0.0	0.0	0.0	0.0	0.0	0.0	2.765645046605266e-07	0.0	0.0
AGGGAAATAGTGAAGTCAATTTCGAGGAAGCAACAGGCAAACCGATTATGTA	0.0	0.0	0.0	0.0	0.0	0.0	0.0	0.0	3.053577770198119e-07	1.2681462213173863e-07	2.765645046605266e-07	1.700174267862456e-07	1.154401154401154e-07
AAGCGGAAAAATAAGAGTTTTCAGTATCGTAAACGATGAATGTGTTTCATGA	0.0	0.0	0.0	0.0	0.0	0.0	0.0	0.0	0.0	0.0	2.765645046605266e-07	0.0	0.0
CAATGAAACCCAAAATGCACTTAGTATCCTAAAACACAAACCCCATTCTGGG	0.0	0.0	0.0	0.0	0.0	0.0	0.0	0.0	0.0	0.0	0.0	1.700174267862456e-07	0.0
CAAGAAACAACTAAAAATCTTTCCTAAGTATAAAACATAAGGTTGTTAGTGT	0.0	0.0	0.0	0.0	0.0	0.0	0.0	0.0	0.0	0.0	2.765645046605266e-07	0.0	0.0
CACTCAAAACGAAATTGGCTTCCGCTGAAGCAACAGGCAAACCGATTATGTA	3.632412138047641e-07	0.0	5.92045104364231e-08	5.0198318496885646e-08	5.570644885148063e-08	6.136521526273177e-08	8.270074157754971e-08	7.748569759308115e-07	0.0	0.0	0.0	0.0	0.0
CGGAAAACTACAAAGGAGCTTGGTAAACTACAAAGAACAAGAATCTTGCCTT	0.0	0.0	0.0	0.0	0.0	0.0	0.0	0.0	0.0	0.0	0.0	1.700174267862456e-07	0.0
AAATTAATGCCGAATGGAGTTCGTCGGTTGGAAGTCTCAAGATTTTTTGTTC	0.0	0.0	0.0	0.0	0.0	0.0	0.0	0.0	0.0	0.0	0.0	3.400348535724912e-07	1.154401154401154e-07
TAATCAAAAGGTAATTTGCTTGATAGTCGTAAACGATGAATGTGTTTCATGA	3.1134961183265494e-07	6.702099774561466e-07	5.328405939278079e-07	4.517848664719708e-07	2.7853224425740313e-07	5.52286937364586e-07	2.481022247326491e-07	7.748569759308115e-07	3.053577770198119e-07	1.2681462213173863e-07	0.0	0.0	2.308802308802308e-07
CCAATAAAGTCAAATTATATTACGAGATCCAAACGCATAATTACTTTTAACC	3.2691709242428773e-06	4.6914698421930265e-06	4.085111220113194e-06	4.1162621167446225e-06	4.289396561564008e-06	4.3569302836539565e-06	3.721533370989737e-06	3.293142147705949e-06	3.816972212747649e-06	3.043550931161727e-06	3.5953385605868454e-06	4.080418242869894e-06	2.4242424242424235e-06
TAAAGAATAACTAATTGACTTGCTTGGTTGGAAGTCTCAAGATTTTTTGTTC	3.632412138047641e-07	6.702099774561465e-08	0.0	0.0	0.0	6.136521526273177e-08	4.1350370788774854e-07	3.8742848796540574e-07	7.633944425495298e-07	0.0	2.765645046605266e-07	8.50087133931228e-07	4.617604617604616e-07
AACACAATTGTAAGCTTTTTACTGTAATATTAACGGAAAAATTGTTTCGTGT	0.0	0.0	0.0	0.0	0.0	0.0	0.0	0.0	0.0	0.0	0.0	1.700174267862456e-07	0.0
GTTAAAAAGCCTAATTGCGTTCAGTGGCCAAAATTGGCAACCCCATTTTACG	0.0	0.0	0.0	0.0	0.0	0.0	0.0	0.0	0.0	2.5362924426347726e-07	0.0	0.0	3.463203463203462e-07
AACTGAACGATAAAGATTGTTCCGCAGAAGCAACAGGCAAACCGATTATGTA	0.0	0.0	0.0	0.0	0.0	0.0	0.0	3.8742848796540574e-07	0.0	0.0	0.0	0.0	0.0
TAGTAAACATTCAATTCTCTTCCTACAGTATAAAACATAAGGTTGTTAGTGT	0.0	0.0	0.0	0.0	0.0	0.0	0.0	0.0	0.0	0.0	0.0	1.700174267862456e-07	0.0
AGCGAAAATTTGAACCCCACTTGGTTGCATAAAGAAAAAAGAAAGTTTGTTT	0.0	0.0	0.0	0.0	0.0	0.0	0.0	0.0	0.0	0.0	0.0	1.700174267862456e-07	0.0
TCTCCAAACAAGAACAGTGTTAACGTATATTAACGGAAAAATTGTTTCGTGT	1.1416152433864015e-06	1.1393569616754492e-06	4.1443157305496167e-07	4.0158654797508517e-07	4.4565159081184505e-07	3.0682607631365885e-07	8.270074157754971e-08	5.811427319481086e-07	0.0	0.0	0.0	0.0	0.0
TATATAATTTTAATTAAAATTTCTTTTCCTAAAACACAAACCCCATTCTGGG	0.0	0.0	0.0	0.0	0.0	0.0	0.0	0.0	0.0	0.0	0.0	1.700174267862456e-07	0.0
CAACGAATTCAGAAGGTCTTTAGGTCGTTGGAAGTCTCAAGATTTTTTGTTC	0.0	0.0	0.0	0.0	0.0	0.0	0.0	0.0	0.0	0.0	0.0	5.100522803587368e-07	0.0
GGTCAAAGGTGAAAGATCTTTTCTGCTCACAAAATTACAACACTGTTTCGTT	0.0	0.0	0.0	0.0	0.0	0.0	0.0	0.0	0.0	0.0	2.765645046605266e-07	0.0	0.0
AAATTAAAGTGTCACAGTATTTACAGTCAACAAGCACTAAGTCGTTTAGTAT	0.0	0.0	0.0	0.0	0.0	0.0	0.0	0.0	0.0	0.0	2.765645046605266e-07	0.0	0.0
TCTGGAACCCGGAAGGAATTTGCAGCTCACAAAATTACAACACTGTTTCGTT	3.1134961183265494e-07	0.0	5.92045104364231e-08	0.0	0.0	0.0	0.0	0.0	0.0	0.0	0.0	0.0	0.0
CCGTCAAAAAGTAAAGCCATTTAACGTCGTAAACGATGAATGTGTTTCATGA	6.745908256374191e-07	6.702099774561466e-07	1.0064766774191926e-06	9.035697329439416e-07	5.013580396633256e-07	1.2273043052546355e-07	2.481022247326491e-07	5.811427319481086e-07	1.5267888850990595e-07	1.2681462213173863e-07	5.531290093210532e-07	0.0	0.0
GGTACAAGAGCTAAAAGGATTGGGTAAACCAAACATATAATAAAATTCACTA	0.0	0.0	0.0	0.0	0.0	0.0	0.0	0.0	0.0	0.0	0.0	1.700174267862456e-07	0.0
TTATTAAAGAAGAAGGCTTTTTGGTATCCTAAAACACAAACCCCATTCTGGG	0.0	0.0	0.0	0.0	0.0	0.0	0.0	0.0	0.0	0.0	2.765645046605266e-07	0.0	0.0
CCGGCAAATGCGTACCAGCCTCTTAATCCTAAAACACAAACCCCATTCTGGG	0.0	0.0	0.0	0.0	0.0	0.0	0.0	0.0	0.0	0.0	0.0	1.700174267862456e-07	0.0
GCGTAAATTGAGAACTCGTTTCGCTATCCTAAAACACAAACCCCATTCTGGG	0.0	0.0	0.0	0.0	0.0	0.0	0.0	0.0	0.0	0.0	0.0	1.700174267862456e-07	0.0
TTCTGAATCAGAAATGGCCTTCTAAGTCCTAAAACACAAACCCCATTCTGGG	0.0	2.680839909824586e-07	0.0	0.0	0.0	6.136521526273177e-08	0.0	0.0	0.0	0.0	0.0	0.0	1.154401154401154e-07
ATTCCAAACAATAACCAATTTGTTTTTCGTAAACGATGAATGTGTTTCATGA	9.340488354979649e-07	6.031889797105318e-07	3.552270626185386e-07	3.011899109813139e-07	6.684773862177676e-07	8.591130136782447e-07	3.3080296631019885e-07	1.9371424398270287e-07	1.5267888850990596e-06	1.6485900877126022e-06	1.6593870279631595e-06	1.3601394142899647e-06	8.080808080808078e-07
TGGCTAATGCGAAAGTCGATTTTTTGTCGTAAACGATGAATGTGTTTCATGA	0.0	0.0	0.0	0.0	0.0	0.0	0.0	0.0	0.0	0.0	0.0	1.700174267862456e-07	0.0
CAGCGAATGCGTAACTGTTTTCTAGTAGTATAAAACATAAGGTTGTTAGTGT	0.0	0.0	0.0	0.0	0.0	0.0	0.0	0.0	0.0	0.0	0.0	1.700174267862456e-07	0.0
TCGTCAACTAACAAATAGATTTGAGGTCCTAAAACACAAACCCCATTCTGGG	3.0097129143823314e-06	2.546797914333357e-06	2.48658943832977e-06	3.815072205763309e-06	2.8967353402769925e-06	3.866008561552102e-06	3.3080296631019883e-06	3.4868563916886517e-06	4.1223299897674616e-06	2.663107064766511e-06	1.382822523302633e-06	2.040209121434947e-06	1.1544011544011538e-06
CAAATTATATGTTAACTTCGTATAATGCATAAAGAAAAAAGAAAGTTTGTTT	0.0	0.0	0.0	0.0	0.0	0.0	0.0	0.0	0.0	0.0	0.0	1.700174267862456e-07	0.0
CACAAAAGAAGCAAATGATATGACGTTCACAAAATTACAACACTGTTTCGTT	0.0	0.0	0.0	0.0	0.0	0.0	0.0	0.0	0.0	0.0	0.0	1.700174267862456e-07	0.0
ACCAGAAACCGAAATGTATTTGGAAATCACAAAATTACAACACTGTTTCGTT	2.594580098605458e-07	4.0212598647368794e-07	8.288631461099233e-07	4.517848664719708e-07	1.058422528178132e-06	9.818434442037084e-07	1.3232118652407954e-06	7.748569759308115e-07	6.107155540396238e-07	1.014516977053909e-06	1.1062580186421063e-06	1.700174267862456e-07	1.0389610389610385e-06
TACTCAAATAATAAATACTTTATGACTCCTAAAACACAAACCCCATTCTGGG	0.0	0.0	0.0	0.0	0.0	0.0	0.0	0.0	0.0	0.0	2.765645046605266e-07	0.0	0.0
ATGATAATGCGTAAATTATTTGGGAATCCTAAAACACAAACCCCATTCTGGG	0.0	0.0	0.0	0.0	0.0	0.0	0.0	0.0	0.0	0.0	0.0	1.700174267862456e-07	0.0
TTTTAAAATCGAAGTTACTTGTAAAATCCTAAAACACAAACCCCATTCTGGG	0.0	0.0	0.0	0.0	0.0	0.0	0.0	0.0	0.0	0.0	0.0	1.700174267862456e-07	0.0
GGCCAAAGGCCAAATCTCCTTCGATCTCCTAAAACACAAACCCCATTCTGGG	8.66589752934223e-06	1.079038063704396e-05	1.030158481593762e-05	1.1144026706308613e-05	1.06399317306328e-05	1.1659390899919037e-05	1.0337592697193714e-05	7.554855515325411e-06	1.0534843307183512e-05	7.482062705772579e-06	7.743806130494745e-06	5.100522803587368e-06	6.233766233766231e-06
GTGCAAACGGCGAACCAACTTTTCTTGCATAAAGAAAAAAGAAAGTTTGTTT	0.0	0.0	0.0	0.0	0.0	0.0	0.0	0.0	0.0	0.0	2.765645046605266e-07	0.0	0.0
TATCAAATAAATAATTAATTTAAGTTTCGTAAACGATGAATGTGTTTCATGA	0.0	4.0212598647368794e-07	0.0	5.0198318496885646e-08	2.2282579540592252e-07	2.454608610509271e-07	8.270074157754971e-08	0.0	1.5267888850990595e-07	1.2681462213173863e-07	0.0	6.800697071449824e-07	2.308802308802308e-07
ATTATAATTGGCAATTCTTTTTGACATCGTAAACGATGAATGTGTTTCATGA	4.6702441774898247e-07	1.00531496618422e-06	8.880676565463465e-07	6.023798219626278e-07	7.241838350692481e-07	1.4727651663055624e-06	1.2405111236632457e-06	3.8742848796540574e-07	6.107155540396238e-07	1.1413315991856478e-06	8.296935139815797e-07	6.800697071449824e-07	6.926406926406924e-07
TACCTAAGAAGCAAAGAAATTACTGTCATTCAAACACGAATCGCTTTCTTAG	0.0	0.0	0.0	0.0	0.0	0.0	0.0	0.0	0.0	0.0	0.0	0.0	2.308802308802308e-07
TTTTCAAAACAAAATCGATTTCACACTCCTAAAACACAAACCCCATTCTGGG	0.0	0.0	0.0	0.0	0.0	0.0	0.0	0.0	0.0	0.0	0.0	0.0	3.463203463203462e-07
TTACTAAGCGGTAAGCTGTTTATAACTCACAAAATTACAACACTGTTTCGTT	0.0	0.0	0.0	0.0	0.0	0.0	0.0	0.0	0.0	0.0	0.0	1.700174267862456e-07	0.0
TTTAAAATACTTAACATCCTTTAGTTTCCTAAAACACAAACCCCATTCTGGG	0.0	0.0	0.0	0.0	0.0	0.0	0.0	0.0	0.0	0.0	0.0	1.700174267862456e-07	1.154401154401154e-07
TGCGGAAACTCTAATAGTATTATGTCTCCTAAAACACAAACCCCATTCTGGG	2.6983633025496765e-06	3.552112880517577e-06	3.611475136621809e-06	3.0118991098131385e-06	2.4510837494651472e-06	2.700069471560198e-06	2.5637229889040413e-06	1.7434281958443258e-06	3.969651101257555e-06	4.565326396742591e-06	4.425032074568425e-06	2.2102265482211927e-06	5.310245310245308e-06
ATATAAAAAGTGAAGTTGGTTTTCGTTCCTAAAACACAAACCCCATTCTGGG	2.023772476912257e-06	1.340419954912293e-06	2.1313623757112316e-06	1.6063461919003407e-06	2.841028891425512e-06	3.190991193662052e-06	1.984817797861193e-06	7.748569759308115e-07	2.9008988816882135e-06	2.1558485762395564e-06	1.1062580186421063e-06	1.1901219875037191e-06	1.9624819624819616e-06
TTAACAAGTCGCAACGTGGTTCCTACAAGAGAACAGATAACCTAATTTGAGT	0.0	0.0	0.0	0.0	0.0	0.0	0.0	0.0	0.0	0.0	2.765645046605266e-07	0.0	0.0
ACACTAAAAGTTAATCAGTTTTAAAATCCTAAAACACAAACCCCATTCTGGG	0.0	0.0	0.0	0.0	0.0	0.0	0.0	0.0	0.0	0.0	0.0	0.0	2.308802308802308e-07
ATAAAAACTATCAACTTCGTTACGGGTCGTAAACGATGAATGTGTTTCATGA	1.0897236414142925e-06	1.4074409526579078e-06	8.288631461099233e-07	1.1545613254283699e-06	1.3926612212870157e-06	4.909217221018542e-07	9.097081573530467e-07	0.0	6.107155540396238e-07	1.5217754655808635e-06	2.765645046605266e-07	1.700174267862456e-07	9.235209235209232e-07
ATTACAAATAAAAACGCCCTTTACATAGCCGAATGGATAACTAATTTAGGTG	0.0	0.0	0.0	0.0	0.0	0.0	0.0	0.0	0.0	0.0	0.0	1.700174267862456e-07	0.0
AGTCAAAATTAGAACTTCCTTCATATTCCTAAAACACAAACCCCATTCTGGG	1.297290049302729e-06	1.742545941385981e-06	1.953748844401962e-06	1.5561478734034549e-06	1.6711934655444189e-06	1.595495596831026e-06	2.067518539438743e-06	2.3245709277924343e-06	1.8321466621188716e-06	1.9022193319760794e-06	1.6593870279631595e-06	1.5301568410762103e-06	1.9624819624819616e-06
GTCACAATTTCTAAAAACATTCTTTGTCCTAAAACACAAACCCCATTCTGGG	0.0	0.0	0.0	0.0	0.0	0.0	0.0	0.0	0.0	0.0	0.0	3.400348535724912e-07	0.0
ATGTTAAAGTTAAATTTTATTCAGTCTCCTAAAACACAAACCCCATTCTGGG	0.0	0.0	0.0	0.0	0.0	0.0	0.0	0.0	0.0	0.0	2.765645046605266e-07	0.0	0.0
CATTAAACGTATAAATAATTTACTTCGCATAAAGAAAAAAGAAAGTTTGTTT	0.0	0.0	0.0	0.0	0.0	0.0	0.0	0.0	0.0	0.0	2.765645046605266e-07	0.0	0.0
ATATCAATAGTGAAACTTGTTGGCTTGTTGGAAGTCTCAAGATTTTTTGTTC	3.1134961183265494e-07	6.702099774561465e-08	0.0	0.0	0.0	0.0	1.6540148315509943e-07	0.0	3.053577770198119e-07	0.0	2.765645046605266e-07	1.700174267862456e-07	1.154401154401154e-07
TTGAAAACGCATAAGCCGTTTAATGTGTACGAACTAAAAATTATATTTGCCA	0.0	0.0	0.0	0.0	0.0	0.0	0.0	0.0	0.0	0.0	0.0	1.700174267862456e-07	0.0
AGTTAAATTTCGAAGTTATTTTTTAGTCGTAAACGATGAATGTGTTTCATGA	3.2691709242428773e-06	3.3510498872807325e-06	2.901021011384732e-06	1.706742828894112e-06	2.1725515052077445e-06	1.8409564578819533e-06	9.097081573530467e-07	1.1622854638962172e-06	1.6794677736089655e-06	2.663107064766511e-06	1.382822523302633e-06	2.550261401793684e-06	2.8860028860028846e-06
TAGGTAATTAGCAAGCTCTCTACTTCTCACAAAATTACAACACTGTTTCGTT	0.0	0.0	0.0	0.0	0.0	0.0	0.0	0.0	0.0	0.0	0.0	1.700174267862456e-07	0.0
TGGGCAATAGTAAAAGTCATTTAATATCCTAAAACACAAACCCCATTCTGGG	0.0	0.0	0.0	0.0	0.0	0.0	0.0	0.0	0.0	0.0	2.765645046605266e-07	3.400348535724912e-07	0.0
CTTTCCAGTCTCCATACTTTAAATAATCCTAAAACACAAACCCCATTCTGGG	0.0	0.0	0.0	0.0	0.0	0.0	0.0	0.0	0.0	0.0	0.0	1.700174267862456e-07	0.0
CGCTCAAAAAACAACCAATTTGGTTAATCCAAACGCATAATTACTTTTAACC	0.0	0.0	0.0	0.0	0.0	0.0	0.0	0.0	0.0	0.0	0.0	1.700174267862456e-07	0.0
TTGTAAATATCTAAGACACTTTAGCCTAATCAAAAGTCAAGAGACTTTAGAA	0.0	0.0	0.0	0.0	0.0	0.0	0.0	0.0	0.0	0.0	0.0	1.700174267862456e-07	0.0
GATTCAATAGCAAATTGGTTTAACACTCCTAAAACACAAACCCCATTCTGGG	0.0	0.0	0.0	0.0	0.0	0.0	0.0	0.0	0.0	0.0	0.0	1.700174267862456e-07	0.0
AGCAGAAACGATAAGTCATTTTACGTTCCTAAAACACAAACCCCATTCTGGG	0.0	0.0	0.0	0.0	0.0	0.0	0.0	0.0	0.0	0.0	2.765645046605266e-07	0.0	0.0
AATAGAATCACAAACCTTTTTGCTTTTCCTAAAACACAAACCCCATTCTGGG	0.0	0.0	0.0	0.0	0.0	0.0	0.0	0.0	0.0	0.0	2.765645046605266e-07	0.0	0.0
TTTTAAAAGGACAATTTAATTCTGTTTCACAAAATTACAACACTGTTTCGTT	2.542688496633349e-06	3.0159448985526596e-06	2.901021011384732e-06	2.7107091988318247e-06	4.010864317306605e-06	3.1296259783993206e-06	2.9772266967917894e-06	1.9371424398270285e-06	3.816972212747649e-06	2.663107064766511e-06	8.296935139815797e-07	2.890296255366175e-06	4.155844155844154e-06
ACTAGAATGGAAAACACCTTTGGTCTGTTGGAAGTCTCAAGATTTTTTGTTC	0.0	0.0	0.0	0.0	0.0	0.0	0.0	3.8742848796540574e-07	3.053577770198119e-07	0.0	0.0	0.0	3.463203463203462e-07
TGCATAATAAACAAAACGTTTGAAAATCCTAAAACACAAACCCCATTCTGGG	0.0	0.0	0.0	0.0	0.0	0.0	0.0	0.0	0.0	0.0	0.0	1.700174267862456e-07	0.0
ACGTTAAAGATGAAATAAGGTTCGCCTCACAAAATTACAACACTGTTTCGTT	0.0	0.0	0.0	0.0	0.0	0.0	0.0	0.0	0.0	0.0	2.765645046605266e-07	0.0	0.0
TCTACAAGCCGTAAGGTGGTTTTTGCTCGTAAACGATGAATGTGTTTCATGA	1.5048564571911657e-06	1.2063779594210637e-06	1.3024992296013081e-06	1.0039663699377128e-06	7.798902839207288e-07	1.4727651663055624e-06	9.097081573530467e-07	5.811427319481086e-07	7.633944425495298e-07	7.608877327904317e-07	1.1062580186421063e-06	3.400348535724912e-07	3.463203463203462e-07
CCGTTAATATGGAATATGGATTATTCTCCTAAAACACAAACCCCATTCTGGG	0.0	0.0	0.0	0.0	0.0	0.0	0.0	0.0	0.0	0.0	2.765645046605266e-07	0.0	0.0
CACAAAAAAATCAACGTGTTTCCTCTATCCAAACGCATAATTACTTTTAACC	0.0	0.0	0.0	0.0	0.0	0.0	0.0	0.0	0.0	0.0	0.0	1.700174267862456e-07	0.0
ACTAAAACACGGAACAATTTTAATTCTCCTAAAACACAAACCCCATTCTGGG	0.0	0.0	0.0	0.0	0.0	0.0	0.0	0.0	0.0	0.0	0.0	1.700174267862456e-07	0.0
CTAGTGAATTGGAAACCCTTTTAAATTCCTAAAACACAAACCCCATTCTGGG	0.0	0.0	0.0	0.0	0.0	0.0	0.0	0.0	0.0	0.0	0.0	0.0	2.308802308802308e-07
TGCCAAAAAATCAAACTTTTTGTATCTCGTAAACGATGAATGTGTTTCATGA	1.8162060690238206e-06	2.4127559188421273e-06	1.4209082504741543e-06	2.0079327398754256e-06	1.7826063632473802e-06	4.909217221018542e-07	1.2405111236632457e-06	3.8742848796540574e-07	9.160733310594358e-07	7.608877327904317e-07	8.296935139815797e-07	1.700174267862456e-07	2.308802308802308e-07
GGTAGAAAGACTAAAAGACTTTTACCGCATAAAGAAAAAAGAAAGTTTGTTT	0.0	0.0	0.0	0.0	0.0	0.0	0.0	0.0	0.0	0.0	0.0	1.700174267862456e-07	0.0
ATGCCAAAAACAAATGATATTACGAATCCTAAAACACAAACCCCATTCTGGG	0.0	0.0	0.0	0.0	0.0	0.0	0.0	0.0	0.0	0.0	2.765645046605266e-07	0.0	0.0
TAGGGAAAATTGAAGGTAATTAAGGTAGTATAAAACATAAGGTTGTTAGTGT	0.0	0.0	0.0	0.0	0.0	0.0	0.0	0.0	3.053577770198119e-07	0.0	0.0	3.400348535724912e-07	0.0
ACCGAAAAATTGAATAGTGTTCATGATCCTAAAACACAAACCCCATTCTGGG	0.0	0.0	0.0	0.0	0.0	0.0	0.0	0.0	0.0	0.0	0.0	1.700174267862456e-07	0.0
TTTAGAATCATAAACATTGTTCTTTCTCCTAAAACACAAACCCCATTCTGGG	0.0	0.0	0.0	0.0	0.0	0.0	0.0	0.0	0.0	0.0	0.0	1.700174267862456e-07	0.0
TTTTTAAACCGAAACACATTTTACGTTCCTAAAACACAAACCCCATTCTGGG	1.4529648552190565e-06	6.702099774561466e-07	1.184090208728462e-06	1.7569411473909975e-06	1.5040741189899768e-06	1.595495596831026e-06	1.6540148315509942e-06	9.685712199135143e-07	3.053577770198119e-07	8.877023549221703e-07	8.296935139815797e-07	6.800697071449824e-07	5.772005772005769e-07
CCAGGAATGCTAAAGAGTTTTACTTTGTTGGAAGTCTCAAGATTTTTTGTTC	0.0	0.0	0.0	0.0	0.0	0.0	0.0	0.0	0.0	0.0	2.765645046605266e-07	0.0	1.154401154401154e-07
TTCACAAAAGTCAATCCAATTGGTTTTCAACAAGCACTAAGTCGTTTAGTAT	0.0	0.0	0.0	0.0	0.0	0.0	0.0	0.0	0.0	0.0	0.0	1.700174267862456e-07	0.0
ACTTAAATGGGAAAATAATTTTACATTCACAAAATTACAACACTGTTTCGTT	0.0	3.351049887280733e-07	5.92045104364231e-08	0.0	5.570644885148063e-08	0.0	0.0	0.0	0.0	0.0	0.0	0.0	0.0
CCACTAACTAAGAACAACCTTTGCTGTCGTAAACGATGAATGTGTTTCATGA	0.0	0.0	0.0	0.0	0.0	0.0	0.0	0.0	0.0	0.0	2.765645046605266e-07	0.0	0.0
TGAAAAAGCCTAAAAATCTTTCCACAATCCAAACGCATAATTACTTTTAACC	0.0	2.680839909824586e-07	1.184090208728462e-07	2.509915924844282e-07	2.2282579540592252e-07	1.840956457881953e-07	2.481022247326491e-07	1.9371424398270287e-07	3.053577770198119e-07	6.340731106586931e-07	2.765645046605266e-07	3.400348535724912e-07	1.154401154401154e-07
AAGTAAAATGGAAAGCTAATTAGGCTAGTATAAAACATAAGGTTGTTAGTGT	0.0	0.0	0.0	0.0	0.0	0.0	0.0	0.0	0.0	0.0	2.765645046605266e-07	0.0	0.0
CTAACAACAGCAAAAAACATTGACATTCGTAAACGATGAATGTGTTTCATGA	3.1134961183265494e-07	0.0	1.184090208728462e-07	5.019831849688564e-07	1.1141289770296126e-07	0.0	2.481022247326491e-07	1.9371424398270287e-07	0.0	0.0	5.531290093210532e-07	5.100522803587368e-07	5.772005772005769e-07
AATGAAATGGAAACTCATTTTAAAAATCCTAAAACACAAACCCCATTCTGGG	0.0	0.0	0.0	0.0	0.0	0.0	0.0	0.0	0.0	0.0	0.0	1.700174267862456e-07	0.0
CCCGTAAGCCCAAATCGCATTATTTGTCACAAAATTACAACACTGTTTCGTT	0.0	0.0	0.0	0.0	0.0	0.0	0.0	0.0	0.0	0.0	2.765645046605266e-07	0.0	0.0
ATGCCTACCCTCTAAGGTACTTGTCGTCGTAAACGATGAATGTGTTTCATGA	0.0	0.0	0.0	0.0	0.0	0.0	0.0	0.0	0.0	0.0	0.0	3.400348535724912e-07	2.308802308802308e-07
CAATAAAAATCTAATCCTGTTTTCGTTCCTAAAACACAAACCCCATTCTGGG	0.0	0.0	0.0	0.0	0.0	0.0	0.0	0.0	0.0	0.0	0.0	1.700174267862456e-07	0.0
GCGGGAAGCAGGAAAGGGCTTGGCGGAGCCGAATGGATAACTAATTTAGGTG	0.0	0.0	0.0	0.0	0.0	0.0	0.0	0.0	0.0	0.0	2.765645046605266e-07	0.0	0.0
TTTATAAAGTTAAAACCCATTAAAGATCCTAAAACACAAACCCCATTCTGGG	0.0	0.0	0.0	0.0	0.0	0.0	0.0	0.0	0.0	0.0	2.765645046605266e-07	0.0	0.0
ATATGAATACACAAGGATATTTTGCTTCACAAAATTACAACACTGTTTCGTT	1.8680976709959299e-06	2.01062993236844e-06	1.243294719164885e-06	1.6063461919003407e-06	1.3369547724355351e-06	9.818434442037084e-07	1.157810382085696e-06	3.6805706356713548e-06	2.2901833276485895e-06	1.7754047098443407e-06	2.765645046605266e-06	1.8701916946487015e-06	5.772005772005769e-07
ACTCAAACCTGTAAATTTTTTGAATCATCCAAACGCATAATTACTTTTAACC	2.594580098605458e-07	1.340419954912293e-07	5.92045104364231e-08	2.509915924844282e-07	1.1141289770296126e-07	1.2273043052546355e-07	0.0	0.0	3.053577770198119e-07	0.0	0.0	1.700174267862456e-07	1.154401154401154e-07
GGTTAAAGAGAAAACAGAGTTCACCCTCGTAAACGATGAATGTGTTTCATGA	0.0	6.031889797105318e-07	4.1443157305496167e-07	1.0039663699377129e-07	1.1141289770296126e-07	1.840956457881953e-07	1.6540148315509943e-07	1.9371424398270287e-07	1.5267888850990595e-07	0.0	2.765645046605266e-07	0.0	0.0
GCCATAATTTAGAAATGGTTTAAGTGCTACGAAGACGCAACCAAATTGGTTA	6.745908256374191e-07	0.0	0.0	0.0	0.0	6.136521526273177e-08	2.481022247326491e-07	7.748569759308115e-07	9.160733310594358e-07	0.0	5.531290093210532e-07	5.100522803587368e-07	4.617604617604616e-07
TTGATTATTTGAAATGTTTTTTTCAATCACAAAATTACAACACTGTTTCGTT	0.0	0.0	0.0	0.0	0.0	0.0	0.0	0.0	0.0	0.0	0.0	1.700174267862456e-07	0.0
TAAAAAAGGTTAAAGAAACTTGTCATGAAGCAACAGGCAAACCGATTATGTA	0.0	0.0	0.0	0.0	0.0	0.0	0.0	0.0	0.0	0.0	2.765645046605266e-07	0.0	0.0
CACGTAACAGGGAAGGACGTTCGGTTGCATAAAGAAAAAAGAAAGTTTGTTT	0.0	0.0	0.0	0.0	0.0	0.0	0.0	0.0	0.0	0.0	0.0	1.700174267862456e-07	0.0
CCGTAATTCTGAAGCGGGTTTAAGTATCACAAAATTACAACACTGTTTCGTT	0.0	0.0	0.0	0.0	0.0	0.0	0.0	0.0	0.0	0.0	0.0	1.700174267862456e-07	1.154401154401154e-07
GTGAAAATTAGTAAGGGTGTTGGGGGGAAGCAACAGGCAAACCGATTATGTA	0.0	0.0	0.0	0.0	0.0	0.0	0.0	0.0	0.0	0.0	0.0	1.700174267862456e-07	0.0
ACCCCAACATGAGCGTCTTCGTAAATGCATAAAGAAAAAAGAAAGTTTGTTT	0.0	0.0	0.0	0.0	0.0	0.0	0.0	0.0	0.0	0.0	0.0	1.700174267862456e-07	0.0
GAGATAACAGGAAATGTGCTTCGTATTCGTAAACGATGAATGTGTTTCATGA	0.0	0.0	0.0	0.0	0.0	0.0	0.0	0.0	0.0	0.0	2.765645046605266e-07	0.0	0.0
TTTCCAATATTTAACCCCATTGGCACTCAACAAGCACTAAGTCGTTTAGTAT	0.0	0.0	0.0	0.0	0.0	0.0	0.0	0.0	0.0	0.0	0.0	3.400348535724912e-07	0.0
AAATAAACCAACAATAACGTTTAAGCTCGTAAACGATGAATGTGTTTCATGA	0.0	0.0	0.0	0.0	0.0	0.0	0.0	0.0	0.0	0.0	0.0	1.700174267862456e-07	0.0
AACATAAGCCGCAAGGAACTTCTTGTATCCAAACGCATAATTACTTTTAACC	4.151328157768733e-07	4.691469842193026e-07	3.552270626185386e-07	5.0198318496885646e-08	3.899451419603644e-07	2.454608610509271e-07	0.0	5.811427319481086e-07	3.053577770198119e-07	0.0	0.0	3.400348535724912e-07	5.772005772005769e-07
CTCCTAATTGATAAACTTCTTTATTTTCGTAAACGATGAATGTGTTTCATGA	0.0	4.0212598647368794e-07	3.552270626185386e-07	2.0079327398754259e-07	3.899451419603644e-07	6.136521526273177e-08	3.3080296631019885e-07	1.9371424398270287e-07	1.5267888850990595e-07	5.072584885269545e-07	2.765645046605266e-07	3.400348535724912e-07	2.308802308802308e-07
GCTTTAAGTGTCAATATGTTTTAATGCATTCAAACACGAATCGCTTTCTTAG	0.0	0.0	0.0	0.0	0.0	0.0	0.0	0.0	3.053577770198119e-07	0.0	0.0	1.700174267862456e-07	1.154401154401154e-07
TGTGAAATCAACAAGGAACTTGACTATCCTAAAACACAAACCCCATTCTGGG	0.0	0.0	0.0	0.0	0.0	0.0	0.0	0.0	0.0	0.0	2.765645046605266e-07	0.0	0.0
ACTACAATTAATAATTAGATTTGAAACTACGAAGACGCAACCAAATTGGTTA	0.0	0.0	0.0	0.0	0.0	0.0	0.0	5.811427319481086e-07	0.0	0.0	0.0	1.700174267862456e-07	1.154401154401154e-07
CGTAGAAAATGGAATATTTTTGCCAGATCCAAACGCATAATTACTTTTAACC	4.6702441774898247e-07	6.702099774561465e-08	0.0	0.0	0.0	0.0	0.0	0.0	0.0	0.0	0.0	0.0	0.0
CGTTTAAGCGGCAACAGTTTGCAAAATCCTAAAACACAAACCCCATTCTGGG	0.0	0.0	0.0	0.0	0.0	0.0	0.0	0.0	0.0	0.0	2.765645046605266e-07	0.0	0.0
ACGTTAATGTTCAAAGTAATTAGGACTCCTAAAACACAAACCCCATTCTGGG	0.0	0.0	0.0	0.0	0.0	0.0	0.0	3.8742848796540574e-07	0.0	0.0	0.0	0.0	0.0
TGCGTAAACTCCAAGAATTTTGACTCGCATAAAGAAAAAAGAAAGTTTGTTT	0.0	0.0	0.0	0.0	0.0	0.0	0.0	0.0	0.0	0.0	2.765645046605266e-07	0.0	0.0
TACTGAAAATGGAAAAGCATTCATAGTCCTAAAACACAAACCCCATTCTGGG	2.905929710438113e-06	2.3457349210965132e-06	2.249771396584078e-06	3.1122957468069097e-06	1.8383128120988607e-06	2.700069471560198e-06	2.3983215057489414e-06	1.7434281958443258e-06	7.633944425495298e-07	2.78992168689825e-06	2.489080541944739e-06	2.3802439750074383e-06	3.809523809523808e-06
AGAGGAACTCATAACCTCTTTATTTATCGTAAACGATGAATGTGTTTCATGA	0.0	0.0	0.0	0.0	0.0	0.0	0.0	0.0	0.0	0.0	2.765645046605266e-07	0.0	0.0
AAAGAAAGCATAAATCCTATTCATCGTCACAAAATTACAACACTGTTTCGTT	0.0	0.0	0.0	0.0	0.0	0.0	0.0	0.0	0.0	0.0	2.765645046605266e-07	0.0	0.0
GTTTTAACATACAAAGCAGTTAGTTATCGTAAACGATGAATGTGTTTCATGA	2.594580098605458e-07	6.031889797105318e-07	2.960225521821155e-07	7.027764589563991e-07	7.241838350692481e-07	1.04320865946644e-06	7.443066741979473e-07	1.35599970787892e-06	1.6794677736089655e-06	1.1413315991856478e-06	1.382822523302633e-06	1.0201045607174735e-06	6.926406926406924e-07
CACTTAAATGGTAAACCTATTTTTCAGCATAAAGAAAAAAGAAAGTTTGTTT	0.0	0.0	0.0	0.0	0.0	0.0	0.0	0.0	0.0	0.0	0.0	0.0	2.308802308802308e-07
CGGCAAATCAGGAACTCATTGGGCCCTCGTAAACGATGAATGTGTTTCATGA	0.0	0.0	0.0	0.0	0.0	0.0	0.0	0.0	0.0	2.5362924426347726e-07	0.0	0.0	3.463203463203462e-07
CGGTAAAAGGTCAATATCATTCTCCGTCACAAAATTACAACACTGTTTCGTT	0.0	0.0	0.0	0.0	0.0	0.0	0.0	3.8742848796540574e-07	0.0	0.0	0.0	0.0	0.0
TGAATAAGAACTAAGGAGCTACAATGTCACAAAATTACAACACTGTTTCGTT	0.0	0.0	0.0	0.0	0.0	0.0	0.0	0.0	0.0	0.0	2.765645046605266e-07	0.0	0.0
TAATCAACACAGTAAGTCATTTGTCCTCACAAAATTACAACACTGTTTCGTT	0.0	0.0	0.0	0.0	0.0	0.0	0.0	3.8742848796540574e-07	3.053577770198119e-07	1.2681462213173863e-07	0.0	0.0	1.154401154401154e-07
GCGTAAAAGTCTAAAGCTCTTTTTCGTCGTAAACGATGAATGTGTTTCATGA	0.0	3.351049887280733e-07	2.368180417456924e-07	3.5138822947819955e-07	1.671193465544419e-07	2.454608610509271e-07	2.481022247326491e-07	1.9371424398270287e-07	1.5267888850990595e-07	7.608877327904317e-07	2.765645046605266e-07	3.400348535724912e-07	2.308802308802308e-07
TTAATAATACACAAGCAACTTTACCTTCACAAAATTACAACACTGTTTCGTT	7.783740295816375e-07	6.702099774561466e-07	2.960225521821155e-07	4.517848664719708e-07	8.355967327722094e-07	6.750173678900495e-07	3.3080296631019885e-07	1.35599970787892e-06	4.580366655297179e-07	6.340731106586931e-07	1.1062580186421063e-06	3.400348535724912e-07	6.926406926406924e-07
GTCCGAATCCCCAAGGTCATTTCAACTCCTAAAACACAAACCCCATTCTGGG	0.0	0.0	0.0	0.0	2.2282579540592252e-07	1.2273043052546355e-07	1.6540148315509943e-07	0.0	0.0	0.0	0.0	0.0	1.154401154401154e-07
GAGATAATGCGGAATGATTTGGCCGATCCTAAAACACAAACCCCATTCTGGG	0.0	0.0	0.0	0.0	0.0	0.0	0.0	0.0	0.0	0.0	0.0	1.700174267862456e-07	0.0
TGTTTAATCATAAAATTCGTTTGTTGTCCTAAAACACAAACCCCATTCTGGG	0.0	0.0	0.0	0.0	0.0	0.0	0.0	0.0	0.0	0.0	0.0	1.700174267862456e-07	0.0
ATGTGAACGCTGAAGGTTGTTGTGTGTCCTAAAACACAAACCCCATTCTGGG	0.0	0.0	0.0	0.0	0.0	0.0	0.0	0.0	0.0	0.0	0.0	1.700174267862456e-07	0.0
TAGACAACAAATAATGTGTTTGATATACATTAACGACCAAAACTTTTTAATT	0.0	0.0	0.0	0.0	0.0	0.0	0.0	0.0	0.0	0.0	0.0	1.700174267862456e-07	1.154401154401154e-07
CTGCAAATAATAAACCGATTCCAATATCCTAAAACACAAACCCCATTCTGGG	0.0	0.0	0.0	0.0	0.0	0.0	0.0	0.0	0.0	0.0	2.765645046605266e-07	0.0	0.0
CATAAAACTAGTAATTGGTTACTGAAATCCAAACGCATAATTACTTTTAACC	0.0	3.351049887280733e-07	3.552270626185386e-07	3.011899109813139e-07	3.342386931088838e-07	2.454608610509271e-07	4.1350370788774854e-07	1.9371424398270287e-07	4.580366655297179e-07	7.608877327904317e-07	1.1062580186421063e-06	5.100522803587368e-07	4.617604617604616e-07
AGTCAAAACTTAAAAAACTTTCCAGACCATGAAAGAATAATGGTTTTATAGT	0.0	0.0	0.0	0.0	0.0	0.0	0.0	3.8742848796540574e-07	3.053577770198119e-07	0.0	0.0	1.700174267862456e-07	5.772005772005769e-07
TTCGTAAATGTGAATCCACTTGACACTCCTAAAACACAAACCCCATTCTGGG	1.058588680231027e-05	1.2599947576175554e-05	1.1130447962047543e-05	1.4507314045599952e-05	1.2923896133543505e-05	1.3193521281487331e-05	1.2818614944520205e-05	1.1235426150996766e-05	1.3130384411851914e-05	1.2808276835305602e-05	1.133914469108159e-05	1.0371063033960981e-05	1.4314574314574309e-05
AACTTAATTTCGAAACTGATTACCAGTCCTAAAACACAAACCCCATTCTGGG	2.179447282828585e-06	1.5414829481491373e-06	1.243294719164885e-06	2.158527695366083e-06	2.3953773006136667e-06	1.350034735780099e-06	1.6540148315509942e-06	9.685712199135143e-07	2.442862216158495e-06	2.1558485762395564e-06	5.531290093210532e-07	1.1901219875037191e-06	2.077922077922077e-06
CTCATAATCTAAAGTTACTTGGAGTATCCTAAAACACAAACCCCATTCTGGG	0.0	0.0	0.0	0.0	0.0	0.0	0.0	0.0	3.053577770198119e-07	0.0	0.0	0.0	0.0
TTATAAAACATTAATGTGTTTTGAGGATCCAAACGCATAATTACTTTTAACC	1.4529648552190565e-06	1.6085039458947518e-06	4.1443157305496167e-07	8.53371414447056e-07	1.1141289770296125e-06	1.2273043052546354e-06	4.962044494652982e-07	9.685712199135143e-07	6.107155540396238e-07	1.2681462213173862e-06	5.531290093210532e-07	1.1901219875037191e-06	6.926406926406924e-07
GGAGGGACGCGCTATTTAGGAAAAGCCTACGAAGACGCAACCAAATTGGTTA	0.0	0.0	0.0	0.0	0.0	0.0	0.0	0.0	0.0	0.0	2.765645046605266e-07	0.0	0.0
CCAGCAATCCATAAATTCATTAGGATTCACAAAATTACAACACTGTTTCGTT	0.0	0.0	0.0	0.0	0.0	0.0	0.0	0.0	0.0	0.0	0.0	1.700174267862456e-07	0.0
GCCATAAATGTTAAATTCGTTCCAAGACATTAACGACCAAAACTTTTTAATT	0.0	0.0	0.0	0.0	0.0	0.0	0.0	0.0	0.0	0.0	0.0	3.400348535724912e-07	2.308802308802308e-07
TAAAAAAATGGAAACCCCGTTATACGGTTGGAAGTCTCAAGATTTTTTGTTC	3.632412138047641e-07	0.0	0.0	0.0	0.0	0.0	2.481022247326491e-07	9.685712199135143e-07	0.0	1.2681462213173863e-07	2.765645046605266e-07	8.50087133931228e-07	2.308802308802308e-07
TCCCTAAATTATAACGCCCTTACTCCTCACAAAATTACAACACTGTTTCGTT	4.6702441774898247e-07	6.031889797105318e-07	7.104541252370772e-07	5.019831849688564e-07	5.570644885148063e-07	3.681912915763906e-07	8.270074157754971e-08	0.0	1.5267888850990595e-07	1.2681462213173863e-07	2.765645046605266e-07	1.700174267862456e-07	0.0
GTATAAAAGCCAAAAATCATTTTCTCTCCTAAAACACAAACCCCATTCTGGG	0.0	0.0	2.960225521821155e-07	1.0039663699377129e-07	2.2282579540592252e-07	7.97747798415513e-07	4.1350370788774854e-07	5.811427319481086e-07	7.633944425495298e-07	3.8044386639521586e-07	5.531290093210532e-07	3.400348535724912e-07	1.154401154401154e-07
CCGATAACGCAAAAAGATTTTGTAGTTCCTAAAACACAAACCCCATTCTGGG	6.745908256374191e-07	8.042519729473759e-07	4.736360834913848e-07	1.0039663699377129e-07	5.570644885148063e-08	1.840956457881953e-07	8.270074157754971e-08	0.0	1.5267888850990595e-07	2.5362924426347726e-07	5.531290093210532e-07	1.700174267862456e-07	0.0
ATCAGAACCAAGAAGCGTGTTACGTATCCTAAAACACAAACCCCATTCTGGG	0.0	0.0	0.0	0.0	0.0	0.0	0.0	0.0	0.0	0.0	0.0	1.700174267862456e-07	0.0
AACACAAATAAAAAATCGGTTTATTAATCCAAACGCATAATTACTTTTAACC	0.0	0.0	0.0	0.0	0.0	0.0	0.0	0.0	0.0	0.0	0.0	1.700174267862456e-07	0.0
AAGAAAAACAGTAACAGAATTGGAGAGCATAAAGAAAAAAGAAAGTTTGTTT	0.0	0.0	0.0	0.0	0.0	0.0	0.0	0.0	0.0	0.0	5.531290093210532e-07	0.0	2.308802308802308e-07
GACCACACGGGAAAAGGCATTCGAAATCCTAAAACACAAACCCCATTCTGGG	0.0	0.0	0.0	0.0	0.0	0.0	0.0	0.0	0.0	0.0	0.0	1.700174267862456e-07	0.0
ATTCCAAATAGTAAATTACTTAATTATCCTAAAACACAAACCCCATTCTGGG	0.0	0.0	2.960225521821155e-07	1.0039663699377129e-07	1.671193465544419e-07	3.681912915763906e-07	2.481022247326491e-07	3.8742848796540574e-07	3.053577770198119e-07	3.8044386639521586e-07	0.0	6.800697071449824e-07	9.235209235209232e-07
TACATAAACAGTAAAAATCTTGACCAATATTAACGGAAAAATTGTTTCGTGT	9.340488354979649e-07	3.351049887280733e-07	1.776135313092693e-07	1.0039663699377129e-07	0.0	0.0	0.0	0.0	0.0	0.0	0.0	0.0	0.0
ACGTGAACATTCAATTGTTTTGTAGTGAAGCAACAGGCAAACCGATTATGTA	0.0	0.0	0.0	0.0	0.0	0.0	0.0	5.811427319481086e-07	1.5267888850990595e-07	1.2681462213173863e-07	0.0	0.0	0.0
CCAGTAAACAGTAATAGTTTTCGCTATCGTAAACGATGAATGTGTTTCATGA	0.0	0.0	0.0	0.0	0.0	2.454608610509271e-07	1.6540148315509943e-07	1.9371424398270287e-07	1.5267888850990595e-07	0.0	0.0	0.0	0.0
CTAGAAAGGGTTAAATCTTTTGCATTATCCAAACGCATAATTACTTTTAACC	0.0	0.0	0.0	0.0	0.0	0.0	0.0	0.0	0.0	0.0	2.765645046605266e-07	0.0	0.0
CGGGGAAAACCGAACGATCTTAATATGTTGGAAGTCTCAAGATTTTTTGTTC	0.0	0.0	0.0	0.0	0.0	0.0	0.0	5.811427319481086e-07	1.5267888850990595e-07	0.0	0.0	0.0	0.0
GGACAAAGATCAACGTTGTTATTAGATCACAAAATTACAACACTGTTTCGTT	0.0	0.0	0.0	0.0	0.0	0.0	0.0	0.0	0.0	0.0	2.765645046605266e-07	0.0	0.0
GTCTGAATAATAAACTAGTTTATCAAGTTGGAAGTCTCAAGATTTTTTGTTC	2.594580098605458e-07	0.0	0.0	0.0	0.0	0.0	0.0	0.0	4.580366655297179e-07	0.0	0.0	0.0	0.0
TTGCAAATATAAAATTAAATTCTATATCCTAAAACACAAACCCCATTCTGGG	0.0	1.00531496618422e-06	1.184090208728462e-07	2.0079327398754259e-07	7.798902839207288e-07	6.750173678900495e-07	3.3080296631019885e-07	5.811427319481086e-07	0.0	3.8044386639521586e-07	0.0	8.50087133931228e-07	1.154401154401154e-07
TTCAGAAGGGTGAAATGGTTTGACATCTACGAAGACGCAACCAAATTGGTTA	3.1134961183265494e-07	6.702099774561465e-08	0.0	0.0	0.0	0.0	0.0	3.8742848796540574e-07	0.0	0.0	2.765645046605266e-07	0.0	3.463203463203462e-07
GATGAAAGGAATAATACTTTTCTGTTGAAGCAACAGGCAAACCGATTATGTA	0.0	0.0	0.0	0.0	0.0	0.0	0.0	0.0	3.053577770198119e-07	1.2681462213173863e-07	0.0	0.0	1.154401154401154e-07
ATTTAAACGAATAAGGGCGTTGCGCCTCACAAAATTACAACACTGTTTCGTT	4.151328157768733e-07	1.340419954912293e-07	5.92045104364231e-08	1.0039663699377129e-07	5.570644885148063e-08	3.681912915763906e-07	0.0	0.0	0.0	0.0	0.0	0.0	0.0
AAGCCAACCTACAACTACATTCAATTTCCTAAAACACAAACCCCATTCTGGG	0.0	0.0	0.0	0.0	0.0	0.0	0.0	0.0	0.0	0.0	0.0	1.700174267862456e-07	0.0
TGGCCAAGGATTAATCACGTTAGATCTCCTAAAACACAAACCCCATTCTGGG	6.745908256374191e-07	4.0212598647368794e-07	4.736360834913848e-07	8.031730959501703e-07	1.5040741189899768e-06	9.204782289409767e-07	1.3232118652407954e-06	2.1308566838097316e-06	1.2214311080792476e-06	1.5217754655808635e-06	1.935951532623686e-06	2.040209121434947e-06	9.235209235209232e-07
CTTTCCAGTTCTAAAAAGGTTTGGGATCCTAAAACACAAACCCCATTCTGGG	0.0	0.0	0.0	0.0	0.0	0.0	0.0	0.0	0.0	0.0	2.765645046605266e-07	0.0	0.0
ATCATAAGTTGAGAGCTTCTTGTAGGTAATCAAAAGTCAAGAGACTTTAGAA	0.0	0.0	0.0	0.0	0.0	0.0	0.0	0.0	0.0	0.0	5.531290093210532e-07	0.0	0.0
GACTAAAGTAACAAAGTTTTTCCTCTTCACAAAATTACAACACTGTTTCGTT	3.632412138047641e-07	4.0212598647368794e-07	5.328405939278079e-07	2.0079327398754259e-07	6.684773862177676e-07	6.136521526273177e-08	3.3080296631019885e-07	0.0	0.0	0.0	0.0	0.0	4.617604617604616e-07
GAATTGAGTCGGGACATAACTTCGTATCCTAAAACACAAACCCCATTCTGGG	0.0	0.0	0.0	0.0	0.0	0.0	0.0	0.0	0.0	0.0	0.0	1.700174267862456e-07	0.0
AGAATAAGGTCTAAAGATTTTGTCCATCCCTAAGAGTAAACCAAGTTGTATC	0.0	0.0	0.0	0.0	0.0	0.0	0.0	0.0	0.0	0.0	2.765645046605266e-07	0.0	0.0
TCCCAATACCCAAAGGGTGTTAGACTCTACGAAGACGCAACCAAATTGGTTA	0.0	0.0	0.0	0.0	0.0	0.0	0.0	0.0	0.0	0.0	0.0	1.700174267862456e-07	0.0
TTAAAAAAGCTAAATAATTTTTGTTGTCCTAAAACACAAACCCCATTCTGGG	2.594580098605458e-07	4.0212598647368794e-07	2.960225521821155e-07	5.0198318496885646e-08	4.4565159081184505e-07	1.411399951042831e-06	6.616059326203977e-07	1.9371424398270287e-07	3.053577770198119e-07	0.0	2.765645046605266e-07	1.700174267862456e-07	3.463203463203462e-07
CATACAAAATTGAAGCAGGTTCGAAATCCTAAAACACAAACCCCATTCTGGG	3.372954128187096e-06	4.155301860228109e-06	3.078634542694001e-06	2.9617007913162533e-06	3.843744970752163e-06	3.497817269975711e-06	3.3907304046795383e-06	2.905713659740543e-06	3.0535777701981192e-06	3.2971801754252043e-06	1.935951532623686e-06	3.0603136821524206e-06	2.3088023088023076e-06
ATGCCAATGGGAAAATTGGTTTGAAATCCTAAAACACAAACCCCATTCTGGG	0.0	0.0	0.0	0.0	0.0	0.0	0.0	0.0	0.0	0.0	2.765645046605266e-07	0.0	0.0
TTCTTAAGATTAAAAGGAGTTACTTTTCGTAAACGATGAATGTGTTTCATGA	3.3210625262149864e-06	3.753175873754421e-06	4.736360834913848e-06	4.417452027725937e-06	4.233690112712528e-06	3.436452054712979e-06	4.300438562032585e-06	3.293142147705949e-06	2.5955411046684013e-06	5.199399507401284e-06	2.2125160372842126e-06	3.2303311089386662e-06	2.655122655122654e-06
GAAGTAATCGCGAAGTAAGTTAACGGTCGTAAACGATGAATGTGTTTCATGA	0.0	4.691469842193026e-07	2.960225521821155e-07	3.011899109813139e-07	5.570644885148063e-07	2.454608610509271e-07	5.78905191042848e-07	0.0	3.053577770198119e-07	3.8044386639521586e-07	2.765645046605266e-07	1.700174267862456e-07	4.617604617604616e-07
ACGTCAATCTGGAACTATGTTAGTGGTCCTAAAACACAAACCCCATTCTGGG	0.0	0.0	0.0	0.0	0.0	0.0	0.0	0.0	0.0	0.0	0.0	1.700174267862456e-07	0.0
TCACAAATGGATAAAGTTATTTGCTCGAAGCAACAGGCAAACCGATTATGTA	0.0	0.0	0.0	0.0	0.0	0.0	0.0	0.0	3.053577770198119e-07	0.0	0.0	0.0	1.154401154401154e-07
AGATCAATATATAATTATGTTTGCGCTCGTAAACGATGAATGTGTTTCATGA	0.0	0.0	0.0	0.0	3.342386931088838e-07	5.52286937364586e-07	8.270074157754971e-08	7.748569759308115e-07	3.053577770198119e-07	3.8044386639521586e-07	2.765645046605266e-07	1.700174267862456e-07	1.154401154401154e-07
ACATTAAATGATAACTAGTTTGTGCATCACAAAATTACAACACTGTTTCGTT	3.1134961183265494e-07	1.340419954912293e-07	0.0	1.0039663699377129e-07	5.570644885148063e-08	2.454608610509271e-07	0.0	0.0	0.0	0.0	0.0	0.0	0.0
ATCAGGACAACCAGGAGTTTGGTGGATCCTAAAACACAAACCCCATTCTGGG	0.0	0.0	0.0	0.0	0.0	0.0	0.0	0.0	0.0	0.0	0.0	1.700174267862456e-07	0.0
AATTGAATTGAAAATTGGATTTTAAGAGTATAAAACATAAGGTTGTTAGTGT	0.0	0.0	0.0	0.0	0.0	0.0	0.0	0.0	0.0	0.0	0.0	1.700174267862456e-07	0.0
CCCACAAGCGGGAAGGACGTTCCGGGTCAACAAGCACTAAGTCGTTTAGTAT	0.0	0.0	0.0	0.0	0.0	0.0	0.0	0.0	0.0	0.0	0.0	1.700174267862456e-07	3.463203463203462e-07
GTAGTAAGACTCAAATCCTTTGTTGTTCGTAAACGATGAATGTGTTTCATGA	0.0	0.0	0.0	0.0	0.0	0.0	0.0	0.0	0.0	0.0	0.0	1.700174267862456e-07	0.0
ATTTTAAGCTGGAAATATATTATCCGAGTATAAAACATAAGGTTGTTAGTGT	0.0	0.0	0.0	0.0	0.0	0.0	0.0	0.0	0.0	0.0	0.0	0.0	2.308802308802308e-07
TTCAAACACTATTAGATTATTACTTTTCGTAAACGATGAATGTGTTTCATGA	0.0	0.0	0.0	0.0	0.0	0.0	0.0	0.0	0.0	0.0	2.765645046605266e-07	0.0	0.0
GATGAAATAGTTAAAATTCCTTCCATATCCAAACGCATAATTACTTTTAACC	0.0	0.0	0.0	0.0	0.0	0.0	0.0	0.0	0.0	0.0	0.0	1.700174267862456e-07	0.0
CAGTAAATCATAAATAATGTTACAATTCCTAAAACACAAACCCCATTCTGGG	2.750254904521786e-06	2.546797914333357e-06	1.3617037400377311e-06	1.8071394658878832e-06	2.3953773006136667e-06	1.7795912426192214e-06	1.8194163147060934e-06	1.549713951861623e-06	1.2214311080792476e-06	1.2681462213173862e-06	1.382822523302633e-06	6.800697071449824e-07	1.2698412698412693e-06
TCTCTAACAGTTAAATTCATTCGATGGTTGGAAGTCTCAAGATTTTTTGTTC	0.0	0.0	0.0	0.0	0.0	0.0	0.0	3.8742848796540574e-07	0.0	0.0	0.0	1.700174267862456e-07	2.308802308802308e-07
AAGTCAAGCATTAAGCAACTTGTTACTCCTAAAACACAAACCCCATTCTGGG	0.0	0.0	0.0	0.0	0.0	0.0	0.0	0.0	0.0	0.0	2.765645046605266e-07	0.0	0.0
AAAATAATTAGAATTTCGGTAATTAATCGTAAACGATGAATGTGTTTCATGA	0.0	0.0	0.0	0.0	0.0	0.0	0.0	0.0	0.0	0.0	2.765645046605266e-07	0.0	0.0
TACAAAAGACCCAATTTATTTCAGTATCCTAAAACACAAACCCCATTCTGGG	4.566460973545606e-06	3.3510498872807325e-06	3.1378390531304244e-06	4.568046983216594e-06	5.180699743187699e-06	3.436452054712979e-06	4.465840045187684e-06	3.874284879654057e-06	4.275008878277367e-06	3.5508094196886813e-06	2.2125160372842126e-06	3.5703659625111574e-06	3.1168831168831156e-06
ACATTAAACAACAAACACGTTTTCGTTCACAAAATTACAACACTGTTTCGTT	1.3491816512748382e-06	7.372309752017612e-07	2.960225521821155e-07	5.019831849688564e-07	1.1141289770296126e-07	6.136521526273177e-08	8.270074157754971e-08	3.8742848796540574e-07	3.053577770198119e-07	2.5362924426347726e-07	5.531290093210532e-07	3.400348535724912e-07	4.617604617604616e-07
AAATAAAGCTCAAATTCAATTTTATTGTACCAAGACAAAAAACTGTTATTTA	0.0	0.0	0.0	0.0	0.0	0.0	0.0	0.0	0.0	0.0	0.0	0.0	2.308802308802308e-07
TAGCCAAACTTGAATCTTTTTTCTATTCGTAAACGATGAATGTGTTTCATGA	4.618352575517716e-06	4.356364853464952e-06	3.611475136621809e-06	3.9656671612539665e-06	4.790754601227333e-06	3.313721624187516e-06	3.886934854144836e-06	5.036570343550275e-06	4.733045543807084e-06	3.423994797556943e-06	2.765645046605266e-06	4.5904705232286305e-06	4.27128427128427e-06
TTATTGAGGGTCACTGTTTTCATCCATCGTAAACGATGAATGTGTTTCATGA	0.0	0.0	0.0	0.0	0.0	0.0	0.0	0.0	0.0	0.0	0.0	1.700174267862456e-07	0.0
CGACGAATATCAAAGCCCCTTGGAGGTCACAAAATTACAACACTGTTTCGTT	4.151328157768733e-07	2.0106299323684397e-07	4.1443157305496167e-07	4.0158654797508517e-07	1.1141289770296126e-07	6.136521526273177e-08	2.481022247326491e-07	1.9371424398270287e-07	3.053577770198119e-07	0.0	2.765645046605266e-07	1.700174267862456e-07	0.0
ACCTCAATTGGAACACTTTTTGAAAATCCTAAAACACAAACCCCATTCTGGG	0.0	0.0	0.0	0.0	0.0	0.0	0.0	0.0	0.0	0.0	0.0	1.700174267862456e-07	0.0
AGAACAAATATGAAAATATTTAAAAATCGTAAACGATGAATGTGTTTCATGA	0.0	0.0	0.0	0.0	0.0	0.0	0.0	0.0	0.0	0.0	2.765645046605266e-07	0.0	0.0
TGCTCAATATATAACTTATTTGCGGCTCACAAAATTACAACACTGTTTCGTT	0.0	0.0	0.0	4.0158654797508517e-07	0.0	0.0	1.6540148315509943e-07	0.0	0.0	0.0	0.0	0.0	0.0
GGAGGAACACAGAACAGGGTTAGCATACTGCAATCACAAATATTATTGCGTC	0.0	0.0	0.0	0.0	0.0	0.0	0.0	0.0	0.0	0.0	0.0	1.700174267862456e-07	1.154401154401154e-07
CTCCAAAGTCCTAACGCTTTTGTTACTCCTAAAACACAAACCCCATTCTGGG	0.0	0.0	0.0	0.0	0.0	0.0	0.0	0.0	0.0	0.0	0.0	1.700174267862456e-07	0.0
CTTTGAACCAATAAGTATCTCTGTATATCCAAACGCATAATTACTTTTAACC	0.0	0.0	0.0	0.0	0.0	0.0	0.0	0.0	0.0	0.0	0.0	1.700174267862456e-07	0.0
CAAATAATTGTAAATTGGATTAGTCCTCGTAAACGATGAATGTGTTTCATGA	8.250764713565358e-06	7.975498731728144e-06	8.407040481972081e-06	7.178359545054648e-06	6.907599657583598e-06	6.259251956798641e-06	5.78905191042848e-06	4.0679991236367606e-06	5.954476651886332e-06	6.340731106586931e-06	6.914112616513164e-06	4.080418242869894e-06	3.809523809523808e-06
CGATAAATATTTACTGTATAACTTCGTCACAAAATTACAACACTGTTTCGTT	0.0	0.0	0.0	0.0	0.0	0.0	0.0	0.0	0.0	0.0	2.765645046605266e-07	5.100522803587368e-07	1.154401154401154e-07
ATGATAACCCGTAATTCATTTATCTTGTTGGAAGTCTCAAGATTTTTTGTTC	0.0	0.0	0.0	0.0	0.0	0.0	0.0	0.0	0.0	0.0	0.0	1.700174267862456e-07	0.0
TTTTTAAATGAAAAAATATTTAAGCATCGTAAACGATGAATGTGTTTCATGA	0.0	0.0	0.0	0.0	0.0	0.0	0.0	0.0	0.0	0.0	2.765645046605266e-07	0.0	0.0
TTGACAAATAATAACGTTTTTGCCCGATCCAAACGCATAATTACTTTTAACC	3.632412138047641e-07	6.702099774561466e-07	1.0064766774191926e-06	1.0541646884345987e-06	5.013580396633256e-07	4.2955650683912237e-07	4.1350370788774854e-07	3.8742848796540574e-07	1.5267888850990595e-07	2.5362924426347726e-07	2.765645046605266e-07	0.0	3.463203463203462e-07
TGCCAAAGGCCAAATCGCTTTGGCAGTCCTAAAACACAAACCCCATTCTGGG	3.0097129143823314e-06	5.160616826412329e-06	3.7298841574946555e-06	2.9617007913162533e-06	3.3980933799403183e-06	3.0682607631365887e-06	2.81182521363669e-06	3.099427903723246e-06	1.6794677736089655e-06	3.5508094196886813e-06	4.425032074568425e-06	2.7202788285799295e-06	4.386724386724385e-06
AAACGAATTGTAAAGTATTTTAAGAATCCTAAAACACAAACCCCATTCTGGG	0.0	0.0	0.0	0.0	0.0	0.0	0.0	0.0	0.0	0.0	0.0	1.700174267862456e-07	0.0
GCGCAAATTGATAACCGCCGTATTAATCGTAAACGATGAATGTGTTTCATGA	0.0	0.0	0.0	0.0	0.0	0.0	0.0	0.0	0.0	0.0	0.0	1.700174267862456e-07	0.0
GCAGCAAACCGGAATGGCTTTGTGGTTCCTAAAACACAAACCCCATTCTGGG	6.745908256374191e-07	1.5414829481491373e-06	1.0656811878556158e-06	7.529747774532846e-07	1.2812483235840544e-06	1.04320865946644e-06	1.0751096405081462e-06	1.1622854638962172e-06	1.2214311080792476e-06	1.7754047098443407e-06	1.1062580186421063e-06	3.400348535724912e-07	1.5007215007215e-06
TGCAAAACTAGTAACAACGTTGAATTTCCTAAAACACAAACCCCATTCTGGG	4.514569371573497e-06	3.954238866991264e-06	3.7298841574946555e-06	4.166460435241508e-06	3.955157868455124e-06	2.822799902085662e-06	3.0599274383693393e-06	1.35599970787892e-06	2.1375044391386834e-06	4.1848825303473745e-06	3.042209551265792e-06	2.890296255366175e-06	2.1933621933621926e-06
GAACAAAACGGTAATGACATTTCAAAGATATAAACCGAAACCATCTTCGGCA	0.0	0.0	0.0	0.0	0.0	0.0	0.0	0.0	0.0	0.0	0.0	1.700174267862456e-07	1.154401154401154e-07
TAAGAAACAATAATCTCTGTTAAAAGTCCTAAAACACAAACCCCATTCTGGG	0.0	0.0	0.0	0.0	0.0	0.0	0.0	0.0	0.0	0.0	0.0	1.700174267862456e-07	0.0
AGTAAAATTTATAAGCCTGTTCAAATTCGTAAACGATGAATGTGTTTCATGA	0.0	0.0	2.368180417456924e-07	1.5059495549065694e-07	5.570644885148063e-08	1.2273043052546355e-07	0.0	0.0	0.0	2.5362924426347726e-07	0.0	0.0	0.0
CACGCAAACTACAAGTTATTTCGAATGTTGGAAGTCTCAAGATTTTTTGTTC	0.0	0.0	0.0	0.0	0.0	0.0	0.0	0.0	0.0	0.0	2.765645046605266e-07	0.0	1.154401154401154e-07
ACTGTAATGTGTAAGCTGATTGGTACTCGTAAACGATGAATGTGTTTCATGA	4.151328157768733e-07	2.680839909824586e-07	2.960225521821155e-07	8.53371414447056e-07	5.570644885148063e-07	6.750173678900495e-07	5.78905191042848e-07	3.8742848796540574e-07	3.053577770198119e-07	3.8044386639521586e-07	2.765645046605266e-07	3.400348535724912e-07	1.154401154401154e-07
GGCTAAAATTCTAACTCAAATATCGTTCCTAAAACACAAACCCCATTCTGGG	0.0	0.0	0.0	0.0	0.0	0.0	0.0	0.0	0.0	0.0	0.0	3.400348535724912e-07	0.0
CTAGCAACTCTGAAGCCGGTTGAAGATCGTAAACGATGAATGTGTTTCATGA	0.0	0.0	0.0	0.0	0.0	0.0	0.0	0.0	0.0	0.0	0.0	1.700174267862456e-07	0.0
TTATGAATCTGCAATGGGAATGTATTTCACAAAATTACAACACTGTTTCGTT	0.0	0.0	0.0	0.0	0.0	0.0	0.0	0.0	0.0	0.0	0.0	1.700174267862456e-07	0.0
GAGCAAAACATCAAGGTACTTTCGATAACCAAACATATAATAAAATTCACTA	0.0	0.0	0.0	0.0	0.0	0.0	0.0	0.0	0.0	0.0	0.0	1.700174267862456e-07	2.308802308802308e-07
CCAAAAAAGTATAATCTAATTACAGGTCCTAAAACACAAACCCCATTCTGGG	0.0	0.0	0.0	0.0	0.0	0.0	0.0	0.0	0.0	0.0	0.0	1.700174267862456e-07	0.0
ATGCAAACAATCAATATACTTAAGTAGATATAAACCGAAACCATCTTCGGCA	0.0	0.0	0.0	0.0	0.0	0.0	0.0	0.0	0.0	0.0	2.765645046605266e-07	0.0	0.0
TACTCAATTTAAAAACAATTTAAATATCGTAAACGATGAATGTGTTTCATGA	2.750254904521786e-06	5.495721815140402e-06	2.308975907020501e-06	1.3051562809190268e-06	1.6154870166929381e-06	2.2705129647210755e-06	1.8194163147060934e-06	2.5182851717751374e-06	1.5267888850990596e-06	2.5362924426347725e-06	2.765645046605266e-06	1.1901219875037191e-06	1.6161616161616156e-06
CGTGGAAGGTGGAATGGTTTTTCGGGTCCTAAAACACAAACCCCATTCTGGG	1.556748059163275e-06	2.747860907570201e-06	2.1905668861476546e-06	1.8071394658878832e-06	1.5040741189899768e-06	1.902321673144685e-06	2.1502192810162924e-06	9.685712199135143e-07	9.160733310594358e-07	2.029033954107818e-06	1.1062580186421063e-06	1.700174267862456e-06	9.235209235209232e-07
AGTTAAACAGATAATATTATTATAGTTCCTAAAACACAAACCCCATTCTGGG	0.0	0.0	0.0	0.0	0.0	0.0	0.0	0.0	0.0	0.0	0.0	1.700174267862456e-07	0.0
AAATTAATGACCAATATCATTTGTGTTCGTAAACGATGAATGTGTTTCATGA	0.0	0.0	0.0	0.0	0.0	0.0	4.1350370788774854e-07	5.811427319481086e-07	3.053577770198119e-07	1.1413315991856478e-06	5.531290093210532e-07	8.50087133931228e-07	1.3852813852813848e-06
GAGCCAACTTAAAAGGCTATTTATTGTCACAAAATTACAACACTGTTTCGTT	0.0	0.0	0.0	0.0	0.0	0.0	0.0	0.0	0.0	0.0	2.765645046605266e-07	0.0	0.0
TCATTAATTCCTAAGCACGTTGTCGAGTACGAACTAAAAATTATATTTGCCA	0.0	0.0	0.0	0.0	0.0	0.0	0.0	0.0	0.0	0.0	2.765645046605266e-07	0.0	0.0
TAAATAATTATGAAAGCTTTTTAGTATCCTAAAACACAAACCCCATTCTGGG	1.919989272968039e-06	1.943608934622825e-06	1.8945443339655392e-06	9.537680514408272e-07	1.0027160793266512e-06	1.04320865946644e-06	7.443066741979473e-07	1.9371424398270287e-07	4.580366655297179e-07	5.072584885269545e-07	2.765645046605266e-07	3.400348535724912e-07	5.772005772005769e-07
CCTCACATTATAAATTATTTTGGGATTCCTAAAACACAAACCCCATTCTGGG	0.0	0.0	0.0	0.0	0.0	0.0	0.0	0.0	0.0	0.0	0.0	1.700174267862456e-07	0.0
AATTAAACACCCAATAAATTTGCACTTCGTAAACGATGAATGTGTTTCATGA	0.0	0.0	0.0	0.0	0.0	0.0	0.0	0.0	0.0	0.0	2.765645046605266e-07	0.0	0.0
TACAAAATCGTGAAAATACTTTTGTCTCACAAAATTACAACACTGTTTCGTT	2.802146506493895e-06	2.747860907570201e-06	2.7234074800754622e-06	2.3091226508567398e-06	3.0081482379799536e-06	2.2705129647210755e-06	2.81182521363669e-06	1.7434281958443258e-06	2.9008988816882135e-06	1.7754047098443407e-06	2.489080541944739e-06	8.50087133931228e-07	1.0389610389610385e-06
TAACAAACCCCTAAGTTCATTCTCATTCACAAAATTACAACACTGTTTCGTT	0.0	0.0	0.0	0.0	0.0	0.0	0.0	0.0	0.0	0.0	0.0	1.700174267862456e-07	0.0
AACTTAAACCAAAAGTTACTTTCCTATCCTAAAACACAAACCCCATTCTGGG	6.071317430736772e-06	4.222322857973723e-06	4.085111220113194e-06	5.07003016818545e-06	4.790754601227333e-06	3.866008561552102e-06	5.45824894411828e-06	4.261713367619463e-06	3.816972212747649e-06	5.706657995928238e-06	4.148467569907899e-06	4.080418242869894e-06	4.617604617604615e-06
GCAGAAAAATTGAAGCTGGTTAAATTTCGTAAACGATGAATGTGTTTCATGA	2.438905292689131e-06	2.8148819053158156e-06	1.953748844401962e-06	1.4055529179127982e-06	1.7826063632473802e-06	1.595495596831026e-06	1.6540148315509942e-06	2.3245709277924343e-06	2.2901833276485895e-06	2.029033954107818e-06	1.1062580186421063e-06	1.1901219875037191e-06	1.5007215007215e-06
TTAGTAACTGTAAACTTGATTCTACTGTACCAAGACAAAAAACTGTTATTTA	0.0	0.0	0.0	0.0	0.0	0.0	0.0	0.0	0.0	0.0	2.765645046605266e-07	0.0	0.0
TTTGAAACATAAAATTCTGTTGGAGCATCCAAACGCATAATTACTTTTAACC	3.632412138047641e-07	6.031889797105318e-07	1.184090208728462e-07	2.509915924844282e-07	2.7853224425740313e-07	1.2273043052546355e-07	1.6540148315509943e-07	0.0	0.0	1.2681462213173863e-07	0.0	1.700174267862456e-07	1.154401154401154e-07
ACGGGAACAGACAAGTTGGTTGGCTTGAAGCAACAGGCAAACCGATTATGTA	3.1134961183265494e-07	1.340419954912293e-07	0.0	0.0	0.0	6.136521526273177e-08	4.1350370788774854e-07	9.685712199135143e-07	4.580366655297179e-07	0.0	2.765645046605266e-07	5.100522803587368e-07	0.0
GGTGAAACCGATAATATGTTTGAATCTCCTAAAACACAAACCCCATTCTGGG	0.0	0.0	0.0	0.0	0.0	0.0	0.0	0.0	0.0	0.0	2.765645046605266e-07	0.0	0.0
GCAGAAATGCACAAACGTCTTATTATTCCTAAAACACAAACCCCATTCTGGG	0.0	0.0	0.0	0.0	0.0	0.0	0.0	0.0	0.0	0.0	0.0	1.700174267862456e-07	0.0
ATGTAAACAGCCAAGAAAGTTATGACAGTATAAAACATAAGGTTGTTAGTGT	0.0	0.0	0.0	0.0	0.0	0.0	0.0	0.0	0.0	0.0	0.0	1.700174267862456e-07	1.154401154401154e-07
CTGACAAATGTTAAAGTTCTTGCACTACTGCAATCACAAATATTATTGCGTC	0.0	0.0	0.0	0.0	0.0	0.0	0.0	0.0	0.0	0.0	0.0	1.700174267862456e-07	0.0
CTTCAAATCCTGAAACGCTTTGAACCTCCTAAAACACAAACCCCATTCTGGG	2.4907968946612396e-06	3.2170078917895035e-06	2.8418165009483086e-06	2.409519287850511e-06	1.8383128120988607e-06	2.08641731893288e-06	2.232920022593842e-06	2.905713659740543e-06	1.5267888850990596e-06	2.1558485762395564e-06	1.935951532623686e-06	1.5301568410762103e-06	1.6161616161616156e-06
TCCCCAATAGGGAAGACGTTTAGGCAGTACGAACTAAAAATTATATTTGCCA	0.0	0.0	0.0	0.0	0.0	0.0	0.0	0.0	0.0	0.0	2.765645046605266e-07	1.700174267862456e-07	0.0
AGAATAAAAGTGAACACGTTTGGACATCGTAAACGATGAATGTGTTTCATGA	0.0	0.0	0.0	0.0	0.0	0.0	0.0	0.0	0.0	0.0	2.765645046605266e-07	0.0	0.0
GACGAAAGTACAAAGATGATTGTCGGACATTAACGACCAAAACTTTTTAATT	0.0	0.0	0.0	0.0	0.0	0.0	0.0	0.0	0.0	0.0	0.0	1.700174267862456e-07	0.0
GCAGGATTCTGAAAAGCTTTGGCGGATCCTAAAACACAAACCCCATTCTGGG	0.0	2.680839909824586e-07	5.92045104364231e-08	1.5059495549065694e-07	2.2282579540592252e-07	1.2273043052546355e-07	0.0	0.0	1.5267888850990595e-07	1.2681462213173863e-07	0.0	0.0	0.0
GAACTAACTAAGAAGGGTATTGTAACTCACAAAATTACAACACTGTTTCGTT	0.0	0.0	0.0	0.0	0.0	0.0	0.0	0.0	0.0	0.0	0.0	1.700174267862456e-07	0.0
TACGCAAAAATAAATCTTGTTGGAGGGTTGGAAGTCTCAAGATTTTTTGTTC	0.0	0.0	0.0	0.0	0.0	0.0	0.0	0.0	0.0	0.0	0.0	1.700174267862456e-07	1.154401154401154e-07
TTACCAAGCAGGAAAAGAGTTCGAGGTCCTAAAACACAAACCCCATTCTGGG	0.0	0.0	0.0	0.0	0.0	0.0	0.0	0.0	0.0	0.0	2.765645046605266e-07	0.0	0.0
AATACAACCTTCAAAGTGATTAAAACTCGTAAACGATGAATGTGTTTCATGA	2.594580098605458e-07	0.0	1.776135313092693e-07	1.5059495549065694e-07	3.899451419603644e-07	1.2273043052546355e-07	2.481022247326491e-07	0.0	1.5267888850990595e-07	1.2681462213173863e-07	0.0	0.0	0.0
ACTCAAAGTAATAAAGCGCTTTACGCGAAGCAACAGGCAAACCGATTATGTA	0.0	0.0	0.0	0.0	0.0	0.0	0.0	0.0	0.0	0.0	0.0	1.700174267862456e-07	0.0
TTGCAACAACTAACTACATTTCAGTATCCTAAAACACAAACCCCATTCTGGG	0.0	0.0	0.0	0.0	0.0	0.0	0.0	0.0	0.0	0.0	2.765645046605266e-07	0.0	0.0
TTAGTAAGATGAAACAGCATTCGCTCTCCTAAAACACAAACCCCATTCTGGG	0.0	0.0	0.0	0.0	0.0	0.0	0.0	0.0	0.0	0.0	0.0	1.700174267862456e-07	0.0
AAATTAATCTTAAACCCAGTTGTTACTCCTAAAACACAAACCCCATTCTGGG	0.0	0.0	0.0	0.0	0.0	0.0	0.0	0.0	0.0	0.0	2.765645046605266e-07	0.0	0.0
CACGAAACCTATAATCGCCTTTCTCCTCGTAAACGATGAATGTGTTTCATGA	6.745908256374191e-07	8.712729706929905e-07	4.736360834913848e-07	4.517848664719708e-07	5.013580396633256e-07	8.591130136782447e-07	1.4886133483958947e-06	5.811427319481086e-07	1.5267888850990596e-06	8.877023549221703e-07	2.765645046605266e-07	8.50087133931228e-07	2.1933621933621926e-06
AAATTAAACATTAATTTTCTTTGAATTAATCAAAAGTCAAGAGACTTTAGAA	0.0	0.0	0.0	0.0	0.0	0.0	0.0	0.0	0.0	0.0	2.765645046605266e-07	0.0	0.0
AGCAAAACGGCTAATTTTCTTGCAAAGTTGGAAGTCTCAAGATTTTTTGTTC	0.0	0.0	0.0	0.0	0.0	0.0	0.0	0.0	0.0	2.5362924426347726e-07	0.0	0.0	0.0
GACCCAATTATTAAGTTTGTTTTTATTCACAAAATTACAACACTGTTTCGTT	3.632412138047641e-07	8.712729706929905e-07	5.328405939278079e-07	6.023798219626278e-07	1.169835425881093e-06	7.363825831527812e-07	8.270074157754971e-07	1.9371424398270287e-07	9.160733310594358e-07	3.8044386639521586e-07	2.765645046605266e-07	3.400348535724912e-07	1.154401154401154e-07
CCTGGAATAGCGAAGGCCGTTGGTGGATCCAAACGCATAATTACTTTTAACC	0.0	0.0	0.0	4.0158654797508517e-07	1.1141289770296126e-07	0.0	8.270074157754971e-08	3.8742848796540574e-07	0.0	2.5362924426347726e-07	8.296935139815797e-07	0.0	1.154401154401154e-07
TTTTAAATCAAAAAATACGTTCCCCCTCCTAAAACACAAACCCCATTCTGGG	0.0	0.0	0.0	0.0	0.0	0.0	0.0	0.0	3.053577770198119e-07	0.0	2.765645046605266e-07	0.0	0.0
TTACAAATCGGTAAAGACTTTTTAACATCCAAACGCATAATTACTTTTAACC	1.2453984473306198e-06	1.1393569616754492e-06	1.0656811878556158e-06	1.706742828894112e-06	1.7268999143958994e-06	1.104573874729172e-06	1.9021170562836432e-06	1.9371424398270287e-07	7.633944425495298e-07	5.072584885269545e-07	1.382822523302633e-06	1.3601394142899647e-06	1.5007215007215e-06
CCATTAATAATCCATAAATTCTATTATCACAAAATTACAACACTGTTTCGTT	0.0	0.0	0.0	0.0	0.0	0.0	0.0	0.0	0.0	0.0	0.0	1.700174267862456e-07	0.0
AGGTGAACTGATAAAGGGCTTTCTACGATATAAACCGAAACCATCTTCGGCA	0.0	0.0	0.0	0.0	0.0	0.0	0.0	0.0	0.0	0.0	2.765645046605266e-07	0.0	0.0
TGGGCAAACAGGAATACCGTTCACCAGCATAAAGAAAAAAGAAAGTTTGTTT	0.0	0.0	0.0	0.0	0.0	0.0	0.0	0.0	0.0	0.0	2.765645046605266e-07	0.0	0.0
AACTAAATTGGTAAACACTTTGAAATTCACAAAATTACAACACTGTTTCGTT	0.0	0.0	0.0	0.0	0.0	0.0	0.0	0.0	0.0	2.5362924426347726e-07	0.0	0.0	0.0
GGCTCAACAAGGAATTATCTTAAAACTCCTAAAACACAAACCCCATTCTGGG	0.0	0.0	0.0	0.0	0.0	0.0	0.0	0.0	0.0	0.0	0.0	1.700174267862456e-07	0.0
CCGGAAATCGCGAATCATCTTCGCCCGTTGGAAGTCTCAAGATTTTTTGTTC	2.594580098605458e-07	0.0	0.0	0.0	0.0	0.0	1.6540148315509943e-07	0.0	0.0	0.0	0.0	0.0	1.154401154401154e-07
TACGTAATAGAAAATCCGTTTTTTTGTCCTAAAACACAAACCCCATTCTGGG	2.594580098605458e-07	3.351049887280733e-07	2.368180417456924e-07	3.011899109813139e-07	6.127709373662868e-07	1.2273043052546355e-07	1.6540148315509943e-07	7.748569759308115e-07	1.2214311080792476e-06	7.608877327904317e-07	1.1062580186421063e-06	6.800697071449824e-07	1.0389610389610385e-06
TCGATAAAATTCAACGAGCTTCAAGTATCCAAACGCATAATTACTTTTAACC	0.0	0.0	0.0	0.0	0.0	0.0	0.0	0.0	0.0	0.0	0.0	1.700174267862456e-07	0.0
TTGAAAAGACAAAAGTCTATTGCGAGTAATCAAAAGTCAAGAGACTTTAGAA	0.0	0.0	0.0	0.0	0.0	0.0	0.0	0.0	0.0	0.0	2.765645046605266e-07	0.0	0.0
GCCAGAAAAAAGAAATGGCTTATGGATCGTAAACGATGAATGTGTTTCATGA	1.4010732532469475e-06	1.340419954912293e-06	1.3024992296013081e-06	1.9075361028816544e-06	2.0054321586533024e-06	1.656860812093758e-06	1.405912606818345e-06	1.549713951861623e-06	1.5267888850990596e-06	2.4094778205030342e-06	3.318774055926319e-06	1.1901219875037191e-06	1.2698412698412693e-06
TTATTAATACCGAACTGTTTTTGAGCGTTGGAAGTCTCAAGATTTTTTGTTC	4.6702441774898247e-07	6.702099774561465e-08	0.0	0.0	0.0	6.136521526273177e-08	3.3080296631019885e-07	7.748569759308115e-07	7.633944425495298e-07	0.0	0.0	6.800697071449824e-07	3.463203463203462e-07
GTCCCAAAAATGAACCTTGTTTTACCTCACAAAATTACAACACTGTTTCGTT	0.0	0.0	0.0	0.0	0.0	0.0	0.0	0.0	0.0	0.0	0.0	1.700174267862456e-07	0.0
GATCGAACGAAAAAAGAAGTTCCACGTCCTAAAACACAAACCCCATTCTGGG	3.6324121380476413e-06	2.9489239008070447e-06	3.43386160531254e-06	2.560114243341168e-06	2.506790198316628e-06	2.147782534195612e-06	1.984817797861193e-06	3.874284879654057e-06	2.2901833276485895e-06	3.67762404182042e-06	2.2125160372842126e-06	2.3802439750074383e-06	2.1933621933621926e-06
TTCCTAAAAGTAAACAGGTTTTAGACTCCTAAAACACAAACCCCATTCTGGG	0.0	0.0	0.0	0.0	0.0	0.0	0.0	0.0	0.0	0.0	0.0	1.700174267862456e-07	0.0
CGACCAAGCAAGAAGCGAGTTGCTGGGCCAAAATTGGCAACCCCATTTTACG	0.0	0.0	0.0	0.0	0.0	0.0	0.0	0.0	0.0	0.0	0.0	1.700174267862456e-07	0.0
TAGGGAAGGGTAAACGCAATTGGCCATCGTAAACGATGAATGTGTTTCATGA	2.4907968946612396e-06	1.6085039458947518e-06	1.776135313092693e-06	2.4597176063473962e-06	1.6154870166929381e-06	2.331878179983808e-06	1.4886133483958947e-06	2.1308566838097316e-06	2.748219993178307e-06	3.5508094196886813e-06	2.765645046605266e-06	2.550261401793684e-06	3.347763347763346e-06
GCCATAACTTGCAAACACGTTTAATTTCGTAAACGATGAATGTGTTTCATGA	0.0	0.0	0.0	0.0	0.0	0.0	0.0	0.0	0.0	0.0	0.0	1.700174267862456e-07	0.0
GAAGAAATATGCAATCTGATTGATTATCCTAAAACACAAACCCCATTCTGGG	5.708076216932008e-07	9.382939684386052e-07	8.880676565463465e-07	1.1043630069314843e-06	1.2812483235840544e-06	2.2705129647210755e-06	1.7367155731285437e-06	1.1622854638962172e-06	4.580366655297179e-07	1.014516977053909e-06	0.0	1.700174267862456e-07	8.080808080808078e-07
TTCTAAATTATAAAGGTGGTTATTGATCGTAAACGATGAATGTGTTTCATGA	0.0	6.031889797105318e-07	4.1443157305496167e-07	3.011899109813139e-07	6.127709373662868e-07	7.97747798415513e-07	4.1350370788774854e-07	1.1622854638962172e-06	1.5267888850990596e-06	8.877023549221703e-07	8.296935139815797e-07	6.800697071449824e-07	3.463203463203462e-07
CCAACAAATCTTAAACTTATTATACATCCTAAAACACAAACCCCATTCTGGG	1.4529648552190565e-06	1.6085039458947518e-06	1.4209082504741543e-06	1.0039663699377128e-06	1.3926612212870157e-06	1.656860812093758e-06	1.5713140899734444e-06	1.1622854638962172e-06	9.160733310594358e-07	1.5217754655808635e-06	1.935951532623686e-06	1.8701916946487015e-06	1.1544011544011538e-06
ACACAAATATCTAATTAAATTGCCAGATCCAAACGCATAATTACTTTTAACC	1.7643144670517116e-06	1.6755249436403663e-06	2.249771396584078e-06	2.3091226508567398e-06	3.0081482379799536e-06	2.945530332611125e-06	1.7367155731285437e-06	1.9371424398270285e-06	9.160733310594358e-07	2.78992168689825e-06	2.489080541944739e-06	2.040209121434947e-06	2.4242424242424235e-06
GGGGGAAATCGCATATCCGTTGGAGCTCCTAAAACACAAACCCCATTCTGGG	0.0	0.0	0.0	0.0	0.0	0.0	0.0	0.0	0.0	0.0	0.0	1.700174267862456e-07	0.0
TGCCAAATACACAAGTTAATTTCTATTCGTAAACGATGAATGTGTTTCATGA	3.1134961183265494e-07	3.351049887280733e-07	1.776135313092693e-07	0.0	0.0	0.0	0.0	0.0	0.0	0.0	0.0	0.0	0.0
TTCTCAATTGGTAAAAAAGTTTCCTCTCCTAAAACACAAACCCCATTCTGGG	4.6702441774898247e-07	1.340419954912293e-07	5.328405939278079e-07	3.011899109813139e-07	1.671193465544419e-07	6.136521526273177e-08	1.6540148315509943e-07	0.0	0.0	0.0	0.0	0.0	0.0
AACTGAAATACTAAGCTAGTTACCAAACAAGAAACGGCAATTAAATTTTGAG	0.0	0.0	0.0	0.0	0.0	0.0	0.0	0.0	0.0	0.0	0.0	1.700174267862456e-07	0.0
TCAAGAAACTGAAAATACATTTGGAATCGTAAACGATGAATGTGTTTCATGA	0.0	0.0	0.0	0.0	0.0	0.0	0.0	0.0	0.0	0.0	2.765645046605266e-07	0.0	0.0
ACCAGATCCGAAAGGGTTTCATGATGTCACAAAATTACAACACTGTTTCGTT	0.0	0.0	0.0	0.0	0.0	0.0	0.0	0.0	0.0	0.0	2.765645046605266e-07	0.0	0.0
TTAATAACTAATAAGAGCGTTATAAGTCCTAAAACACAAACCCCATTCTGGG	0.0	0.0	0.0	0.0	0.0	0.0	0.0	0.0	0.0	0.0	0.0	1.700174267862456e-07	0.0
AATCAAATCATTTTTCCTATTACCTTTCGTAAACGATGAATGTGTTTCATGA	0.0	0.0	0.0	0.0	0.0	0.0	0.0	0.0	0.0	0.0	0.0	1.700174267862456e-07	0.0
TGGCTAACATAAATATAAGTTCACTGTCACAAAATTACAACACTGTTTCGTT	0.0	0.0	0.0	0.0	0.0	0.0	0.0	0.0	0.0	0.0	0.0	1.700174267862456e-07	0.0
CAAGTAATTATCAATTGATTTAGGATTCCTAAAACACAAACCCCATTCTGGG	0.0	0.0	0.0	0.0	0.0	0.0	0.0	0.0	0.0	0.0	2.765645046605266e-07	0.0	0.0
TATACAATATTAAAACCTTTTTACGGATCCAAACGCATAATTACTTTTAACC	0.0	0.0	0.0	0.0	0.0	0.0	0.0	0.0	0.0	0.0	0.0	1.700174267862456e-07	0.0
TGTATAAAAGGCAATTTCATTCTTACTCCTAAAACACAAACCCCATTCTGGG	2.231338884800694e-06	1.6085039458947518e-06	2.5457939487661933e-06	2.158527695366083e-06	1.3369547724355351e-06	1.350034735780099e-06	1.405912606818345e-06	2.3245709277924343e-06	1.0687522195693417e-06	1.014516977053909e-06	8.296935139815797e-07	2.040209121434947e-06	2.5396825396825386e-06
TGTGAAACGCTGAATGGGATTCCATATCCTAAAACACAAACCCCATTCTGGG	0.0	0.0	0.0	0.0	0.0	0.0	2.481022247326491e-07	0.0	0.0	0.0	0.0	0.0	0.0
AAAGCAACATGAAAGTGATTTTCTAAGCATAAAGAAAAAAGAAAGTTTGTTT	0.0	0.0	0.0	0.0	0.0	0.0	0.0	0.0	0.0	0.0	2.765645046605266e-07	1.700174267862456e-07	0.0
ATTCCAAGTATGAAACTAGTTCACCGAGTATAAAACATAAGGTTGTTAGTGT	0.0	0.0	0.0	0.0	0.0	0.0	0.0	0.0	0.0	0.0	2.765645046605266e-07	0.0	0.0
AAGGTAAAACCGAAACAATTTTTTTGTCCTAAAACACAAACCCCATTCTGGG	5.500509809043572e-06	6.098910794850934e-06	4.144315730549617e-06	5.371220079166764e-06	4.010864317306605e-06	4.111469422603029e-06	5.210146719385632e-06	4.0679991236367606e-06	3.358935547217931e-06	2.9167363090299886e-06	3.318774055926319e-06	3.400348535724912e-06	5.310245310245308e-06
GAATTAATGCACAAATACATTGAAATTCACAAAATTACAACACTGTTTCGTT	0.0	0.0	0.0	0.0	0.0	0.0	0.0	0.0	0.0	0.0	2.765645046605266e-07	0.0	0.0
TTTGTAAGCTATAAGGATCTTGGAGAATCCAAACGCATAATTACTTTTAACC	0.0	0.0	0.0	0.0	0.0	0.0	0.0	0.0	0.0	0.0	0.0	1.700174267862456e-07	0.0
TCCGGAACAGATAAGGTTATTGGGTTTCAACAAGCACTAAGTCGTTTAGTAT	0.0	0.0	0.0	0.0	0.0	0.0	0.0	0.0	0.0	0.0	0.0	1.700174267862456e-07	0.0
GTAGGAATCAAGAACACTTTTCTATTGAAGCAACAGGCAAACCGATTATGTA	0.0	0.0	0.0	0.0	0.0	0.0	0.0	0.0	0.0	0.0	5.531290093210532e-07	1.700174267862456e-07	4.617604617604616e-07
GCGACAACTGCAAACAACGTTAGATTGTTGGAAGTCTCAAGATTTTTTGTTC	0.0	0.0	0.0	0.0	0.0	0.0	0.0	0.0	3.053577770198119e-07	0.0	0.0	0.0	0.0
GTTAAAATCCAGAATGTTGTTGGTCTATCCAAACGCATAATTACTTTTAACC	0.0	0.0	0.0	0.0	0.0	0.0	0.0	0.0	0.0	0.0	0.0	1.700174267862456e-07	0.0
TCTCAAGACGCGATAGCTTTGAGAATTCCTAAAACACAAACCCCATTCTGGG	0.0	0.0	0.0	0.0	0.0	0.0	0.0	0.0	0.0	0.0	0.0	1.700174267862456e-07	0.0
ATTATAATTTTGAACTTCATTTCAAATCCTAAAACACAAACCCCATTCTGGG	0.0	0.0	0.0	0.0	0.0	0.0	0.0	0.0	0.0	0.0	0.0	1.700174267862456e-07	0.0
GCCGGAAAGAAAAAAGATTTTGAGGCTCGTAAACGATGAATGTGTTTCATGA	0.0	0.0	2.368180417456924e-07	5.0198318496885646e-08	1.671193465544419e-07	0.0	0.0	0.0	0.0	0.0	0.0	0.0	0.0
TGTCAAATTTAAAAGGGCTTTCGACTTCCTAAAACACAAACCCCATTCTGGG	6.226992236653099e-07	4.691469842193026e-07	7.104541252370772e-07	1.0039663699377129e-07	4.4565159081184505e-07	3.0682607631365885e-07	4.962044494652982e-07	3.8742848796540574e-07	0.0	5.072584885269545e-07	2.765645046605266e-07	5.100522803587368e-07	3.463203463203462e-07
CTATGAACCGCGGGCTGGTTGGGGGATCACAAAATTACAACACTGTTTCGTT	0.0	0.0	0.0	0.0	2.2282579540592252e-07	1.2273043052546355e-07	1.6540148315509943e-07	0.0	0.0	3.8044386639521586e-07	0.0	0.0	2.308802308802308e-07
CTCCCAAAACGCAAGTAGCTTTCACGTCGTAAACGATGAATGTGTTTCATGA	6.226992236653099e-07	2.0106299323684397e-07	4.1443157305496167e-07	2.509915924844282e-07	2.2282579540592252e-07	3.0682607631365885e-07	4.962044494652982e-07	3.8742848796540574e-07	6.107155540396238e-07	0.0	8.296935139815797e-07	0.0	8.080808080808078e-07
GTAACAACAAATAAGTATGTTGAGATGCATAAAGAAAAAAGAAAGTTTGTTT	0.0	0.0	0.0	0.0	0.0	0.0	0.0	0.0	0.0	0.0	0.0	0.0	2.308802308802308e-07
ATGCCAACTGTAAATAATGTTTTTATTCCTAAAACACAAACCCCATTCTGGG	2.3870136907170215e-06	3.3510498872807325e-06	2.4273849278933473e-06	2.359320969353625e-06	2.0054321586533024e-06	2.945530332611125e-06	3.721533370989737e-06	2.905713659740543e-06	2.1375044391386834e-06	1.1413315991856478e-06	5.531290093210532e-07	1.1901219875037191e-06	1.0389610389610385e-06
ATAGCAAAGAGCAAACTGTTTTGTTTTCGTAAACGATGAATGTGTTTCATGA	2.594580098605458e-07	0.0	0.0	0.0	0.0	0.0	0.0	0.0	0.0	0.0	0.0	0.0	0.0
AACCCAAGGTGAAAATCCCTTCAAGCTCACAAAATTACAACACTGTTTCGTT	0.0	0.0	0.0	0.0	0.0	0.0	0.0	0.0	0.0	0.0	0.0	1.700174267862456e-07	0.0
CGCAAAGGCTGCAATAATGTTGGTCGATCCAAACGCATAATTACTTTTAACC	0.0	0.0	0.0	0.0	0.0	0.0	0.0	0.0	0.0	0.0	0.0	1.700174267862456e-07	0.0
AATCAAAGACATAAAATCGTTAGCAAAACCAAACATATAATAAAATTCACTA	0.0	0.0	0.0	0.0	0.0	0.0	0.0	0.0	0.0	0.0	2.765645046605266e-07	0.0	1.154401154401154e-07
CGCATAAAAACTAAGTTCATTCTCCTGTTGGAAGTCTCAAGATTTTTTGTTC	0.0	0.0	0.0	0.0	0.0	0.0	0.0	0.0	0.0	0.0	5.531290093210532e-07	1.700174267862456e-07	0.0
ACTGAAAGACGGAAGACTTTTCCATGTCGTAAACGATGAATGTGTTTCATGA	1.8162060690238206e-06	5.361679819649172e-07	8.288631461099233e-07	2.1083293768691973e-06	1.2812483235840544e-06	1.04320865946644e-06	8.270074157754971e-07	1.35599970787892e-06	4.580366655297179e-07	2.5362924426347726e-07	2.765645046605266e-07	6.800697071449824e-07	9.235209235209232e-07
AGAACAATCAATAAGTTGGTTTATGATCGTAAACGATGAATGTGTTTCATGA	3.632412138047641e-07	1.00531496618422e-06	5.92045104364231e-07	7.027764589563991e-07	4.4565159081184505e-07	6.750173678900495e-07	1.7367155731285437e-06	1.35599970787892e-06	1.2214311080792476e-06	3.8044386639521586e-07	8.296935139815797e-07	8.50087133931228e-07	2.308802308802308e-07
ACCGAAATGCTCAATGTGCTCCACGTGTTGGAAGTCTCAAGATTTTTTGTTC	0.0	0.0	0.0	0.0	0.0	0.0	0.0	0.0	0.0	0.0	0.0	1.700174267862456e-07	0.0
ATATAAAATAGAAATAGTATTGTTTATCCTAAAACACAAACCCCATTCTGGG	0.0	0.0	0.0	0.0	0.0	0.0	0.0	0.0	0.0	0.0	0.0	1.700174267862456e-07	0.0
GGCTGAACCACTAATAATATTACAATTCGTAAACGATGAATGTGTTTCATGA	0.0	0.0	0.0	0.0	0.0	0.0	0.0	0.0	0.0	0.0	2.765645046605266e-07	0.0	0.0
TTTCGAACTGTCAATTATATTCACCGTCACAAAATTACAACACTGTTTCGTT	0.0	0.0	0.0	0.0	0.0	0.0	0.0	0.0	0.0	0.0	0.0	1.700174267862456e-07	0.0
TTGGTAACCGACAAAGTCATTCCTTTGTACCAAGACAAAAAACTGTTATTTA	0.0	0.0	0.0	0.0	0.0	0.0	0.0	0.0	0.0	0.0	2.765645046605266e-07	0.0	0.0
ATACCAAACCCTAAATAATTTTTGGGTCGTAAACGATGAATGTGTTTCATGA	9.340488354979649e-07	1.00531496618422e-06	5.328405939278079e-07	7.529747774532846e-07	4.4565159081184505e-07	4.2955650683912237e-07	4.962044494652982e-07	5.811427319481086e-07	3.053577770198119e-07	2.5362924426347726e-07	2.765645046605266e-07	0.0	5.772005772005769e-07
ATGTGAAGGGAAAAGAAGGTTAAGGGTCCTAAAACACAAACCCCATTCTGGG	1.1935068453585108e-06	6.031889797105318e-07	1.6577262922198467e-06	1.8071394658878832e-06	1.0027160793266512e-06	1.2886695205173673e-06	7.443066741979473e-07	1.9371424398270287e-07	0.0	0.0	0.0	0.0	0.0
TCATCAACGGGTAAGTACTTTAAGAAATCCAAACGCATAATTACTTTTAACC	3.5805205360755327e-06	3.820196871500035e-06	3.2562480740032703e-06	3.91546884275708e-06	5.180699743187699e-06	4.17283463786576e-06	3.142628179946889e-06	2.3245709277924343e-06	4.275008878277367e-06	3.2971801754252043e-06	8.296935139815797e-07	2.890296255366175e-06	1.6161616161616156e-06
ACTTTAAAGTTGAAATTAGTTCTGATATCCAAACGCATAATTACTTTTAACC	1.1935068453585108e-06	1.340419954912293e-06	1.5393172713470005e-06	1.6063461919003407e-06	1.8383128120988607e-06	2.0250521036701486e-06	1.8194163147060934e-06	1.35599970787892e-06	3.2062566587080253e-06	7.608877327904317e-07	8.296935139815797e-07	1.1901219875037191e-06	1.6161616161616156e-06
CACCAAACACATAACATGGTTAACAGTCACAAAATTACAACACTGTTTCGTT	0.0	0.0	0.0	0.0	0.0	0.0	0.0	0.0	0.0	0.0	2.765645046605266e-07	0.0	0.0
AACAGAAAGTACAAGTGACTTTTCCCTCCTAAAACACAAACCCCATTCTGGG	0.0	0.0	0.0	0.0	0.0	0.0	0.0	0.0	0.0	0.0	0.0	1.700174267862456e-07	0.0
ATTAAAAATTGTTCAATGATACCTTCCCATGAAAGAATAATGGTTTTATAGT	0.0	0.0	0.0	0.0	0.0	0.0	0.0	0.0	0.0	0.0	0.0	1.700174267862456e-07	0.0
ACCAAAATTTCAAGGTCGATTTGCCCTCCTAAAACACAAACCCCATTCTGGG	0.0	0.0	0.0	0.0	0.0	0.0	0.0	0.0	0.0	0.0	2.765645046605266e-07	0.0	0.0
AGTAAAAGTTCGAATGCGATTGGCTGTCCTAAAACACAAACCCCATTCTGGG	2.179447282828585e-06	2.2787139233508983e-06	2.901021011384732e-06	2.3091226508567398e-06	2.506790198316628e-06	1.165939089991904e-06	1.0751096405081462e-06	1.1622854638962172e-06	1.2214311080792476e-06	1.014516977053909e-06	1.382822523302633e-06	1.8701916946487015e-06	2.3088023088023076e-06
GAGCAAACGAGGAACAGTATTCACAATCGTAAACGATGAATGTGTTTCATGA	3.995653351852405e-06	4.222322857973723e-06	3.6706796470582325e-06	4.819038575701022e-06	5.2364061920391795e-06	6.013791095747714e-06	5.292847460963182e-06	1.0266854931083251e-05	9.618769976124076e-06	8.116135816431272e-06	7.743806130494745e-06	7.31074935180856e-06	7.27272727272727e-06
ATAGGAAAAAACAAGCATCTTGTTGCTCGTAAACGATGAATGTGTTTCATGA	9.340488354979649e-07	4.691469842193026e-07	2.960225521821155e-07	3.011899109813139e-07	0.0	0.0	0.0	0.0	3.053577770198119e-07	3.8044386639521586e-07	2.765645046605266e-07	6.800697071449824e-07	1.154401154401154e-07
ACCCCAAGATGGAAGGCAGTTGCCGCTCACAAAATTACAACACTGTTTCGTT	2.594580098605458e-07	5.361679819649172e-07	3.552270626185386e-07	4.517848664719708e-07	0.0	1.840956457881953e-07	1.6540148315509943e-07	0.0	3.053577770198119e-07	0.0	0.0	0.0	0.0
TCCTTAAACGAGAACTCCCTTCACAATCCTAAAACACAAACCCCATTCTGGG	0.0	0.0	0.0	0.0	0.0	0.0	0.0	0.0	0.0	0.0	0.0	1.700174267862456e-07	0.0
AAGTCAAGGATTAAGCTGTTTTATGGTCGTAAACGATGAATGTGTTTCATGA	1.297290049302729e-06	1.00531496618422e-06	8.288631461099233e-07	1.3051562809190268e-06	1.2812483235840544e-06	8.591130136782447e-07	8.270074157754971e-07	1.549713951861623e-06	6.107155540396238e-07	1.1413315991856478e-06	5.531290093210532e-07	6.800697071449824e-07	2.5396825396825386e-06
CATGAAACAGCCAATCCGCTTTGTAAGTTGGAAGTCTCAAGATTTTTTGTTC	0.0	0.0	0.0	0.0	0.0	0.0	0.0	0.0	0.0	0.0	0.0	1.700174267862456e-07	0.0
TAACAAAATTGAAACGTAATTTCAGCTCCTAAAACACAAACCCCATTCTGGG	1.8162060690238206e-06	1.00531496618422e-06	8.288631461099233e-07	5.521815034657421e-07	5.570644885148063e-07	8.591130136782447e-07	4.1350370788774854e-07	9.685712199135143e-07	6.107155540396238e-07	1.2681462213173862e-06	5.531290093210532e-07	8.50087133931228e-07	9.235209235209232e-07
ACTTCAATTGGAAAAAACCATTGAACTCCTAAAACACAAACCCCATTCTGGG	0.0	0.0	0.0	0.0	0.0	0.0	0.0	0.0	0.0	0.0	0.0	1.700174267862456e-07	0.0
TAGTAAAAAGATAAAAGCTTTTAATATCCTAAAACACAAACCCCATTCTGGG	0.0	0.0	0.0	0.0	0.0	0.0	0.0	0.0	0.0	0.0	2.765645046605266e-07	0.0	0.0
TCAGAAATTAGAAAGGTTCTTTCTGGTCACAAAATTACAACACTGTTTCGTT	2.594580098605458e-07	1.340419954912293e-07	5.92045104364231e-08	1.5059495549065694e-07	1.1141289770296126e-07	6.136521526273177e-08	0.0	0.0	0.0	0.0	0.0	0.0	0.0
CGGCCAACTGTTATAGTCTTTTTTCTTCCTAAAACACAAACCCCATTCTGGG	0.0	0.0	0.0	0.0	0.0	0.0	0.0	0.0	0.0	0.0	2.765645046605266e-07	0.0	0.0
TAGGTAATAATCAAGTGTCTTGAAAGTCCTAAAACACAAACCCCATTCTGGG	0.0	0.0	0.0	0.0	0.0	0.0	0.0	0.0	0.0	0.0	0.0	1.700174267862456e-07	0.0
CTTTGAAAAATAAAATCACTTAACTTTCACAAAATTACAACACTGTTTCGTT	2.594580098605458e-07	4.691469842193026e-07	6.512496148006541e-07	2.509915924844282e-07	6.684773862177676e-07	8.591130136782447e-07	8.270074157754971e-07	3.8742848796540574e-07	3.053577770198119e-07	1.2681462213173863e-07	2.765645046605266e-07	1.700174267862456e-07	4.617604617604616e-07
TGTGTAATCAGTAATGACTTTATGATTCGTAAACGATGAATGTGTTTCATGA	3.3210625262149864e-06	3.753175873754421e-06	5.15079240796881e-06	5.672409990148078e-06	7.019012555286559e-06	6.259251956798641e-06	8.43547564091007e-06	5.811427319481086e-06	6.412513317416051e-06	6.340731106586931e-06	3.871903065247372e-06	4.7604879500148766e-06	4.155844155844154e-06
AACATAAGACCTAATCTTGTTGTCTTTCGTAAACGATGAATGTGTTTCATGA	0.0	0.0	0.0	0.0	0.0	0.0	0.0	0.0	0.0	0.0	2.765645046605266e-07	0.0	0.0
TGACTAATGGGAAAATGCGTTAATATTCGTAAACGATGAATGTGTTTCATGA	0.0	0.0	0.0	0.0	0.0	0.0	0.0	0.0	0.0	0.0	0.0	1.700174267862456e-07	0.0
TCTGTAACGGGTAACATTGTTACTTCTCGTAAACGATGAATGTGTTTCATGA	0.0	0.0	0.0	0.0	0.0	0.0	0.0	0.0	0.0	0.0	2.765645046605266e-07	0.0	0.0
GTATCAAATTACAAGTCTCTTGCCGCCTACGAAGACGCAACCAAATTGGTTA	0.0	0.0	0.0	0.0	0.0	0.0	0.0	0.0	3.053577770198119e-07	0.0	2.765645046605266e-07	1.700174267862456e-07	6.926406926406924e-07
AAAAGAATAGAGCTCCGTTTTCTTATTCACAAAATTACAACACTGTTTCGTT	0.0	0.0	0.0	0.0	0.0	0.0	0.0	0.0	0.0	0.0	0.0	1.700174267862456e-07	0.0
ACGACAAATTTAATCAAGTTAACCTATCGTAAACGATGAATGTGTTTCATGA	0.0	0.0	0.0	0.0	0.0	0.0	0.0	0.0	0.0	0.0	2.765645046605266e-07	0.0	1.154401154401154e-07
ATACAAAATCGTAAATGATTTTTCTTATCCAAACGCATAATTACTTTTAACC	3.0097129143823314e-06	3.1499868940438886e-06	2.6049984592026163e-06	2.7609075173287104e-06	3.0638546868314346e-06	2.700069471560198e-06	2.4810222473264914e-06	2.5182851717751374e-06	1.6794677736089655e-06	2.1558485762395564e-06	1.382822523302633e-06	1.5301568410762103e-06	2.3088023088023076e-06
ATCAAAAGGGTTAAAATCGTTTTAAGCCCTCAACCCTTAACGCAGTTCGCGC	0.0	0.0	0.0	0.0	0.0	0.0	0.0	0.0	0.0	0.0	0.0	1.700174267862456e-07	0.0
AGCCCAAGGAGGAAGAGAGTTGCACGTCCTAAAACACAAACCCCATTCTGGG	3.1134961183265494e-07	0.0	1.776135313092693e-07	0.0	0.0	0.0	0.0	0.0	0.0	0.0	0.0	0.0	0.0
GTAGCAATGAGGAATGCGGTTTGGTAAACCAAACATATAATAAAATTCACTA	0.0	0.0	0.0	0.0	0.0	0.0	0.0	0.0	0.0	0.0	0.0	1.700174267862456e-07	0.0
ACAACAAAACGTAATCGGTTCTAACATCCTAAAACACAAACCCCATTCTGGG	0.0	0.0	0.0	0.0	0.0	0.0	0.0	0.0	0.0	0.0	2.765645046605266e-07	1.700174267862456e-07	0.0
AACGGAACTGTAAAAGGGTTTGGACGGTTGGAAGTCTCAAGATTTTTTGTTC	0.0	0.0	0.0	0.0	0.0	0.0	0.0	0.0	0.0	0.0	0.0	1.700174267862456e-07	3.463203463203462e-07
AGTACAATCATTAATGTGCTTATTTCTCACAAAATTACAACACTGTTTCGTT	0.0	0.0	0.0	0.0	0.0	0.0	0.0	0.0	0.0	0.0	2.765645046605266e-07	0.0	0.0
CTTGGAACCAGCAAAAATCTTTTTTGGTTGGAAGTCTCAAGATTTTTTGTTC	2.594580098605458e-07	0.0	0.0	0.0	0.0	0.0	0.0	0.0	0.0	0.0	0.0	0.0	0.0
CCGTAAATCAACAAACGCATTACTATGCATAAAGAAAAAAGAAAGTTTGTTT	0.0	0.0	0.0	0.0	0.0	0.0	0.0	0.0	0.0	0.0	2.765645046605266e-07	0.0	0.0
TTGCAAAATTAAAATAGCACTGTCCTGCATAAAGAAAAAAGAAAGTTTGTTT	0.0	0.0	0.0	0.0	0.0	0.0	0.0	0.0	0.0	0.0	2.765645046605266e-07	0.0	0.0
TAGTAAAAAAAGGAGTTATTTTTAAATCGTAAACGATGAATGTGTTTCATGA	0.0	0.0	0.0	0.0	0.0	0.0	0.0	0.0	0.0	0.0	0.0	1.700174267862456e-07	0.0
TCACCAATACTTAAGCGTTTTTATACTCACAAAATTACAACACTGTTTCGTT	4.255111361712952e-06	2.747860907570201e-06	3.197043563566848e-06	2.409519287850511e-06	3.2309740333858762e-06	2.2705129647210755e-06	3.4734311462570874e-06	3.4868563916886517e-06	2.748219993178307e-06	2.2826631983712955e-06	3.318774055926319e-06	2.7202788285799295e-06	2.1933621933621926e-06
TTCCGAACAATCAATTAAATTATGACTCACAAAATTACAACACTGTTTCGTT	4.151328157768733e-07	6.702099774561466e-07	5.328405939278079e-07	4.517848664719708e-07	3.342386931088838e-07	4.909217221018542e-07	4.1350370788774854e-07	3.8742848796540574e-07	4.580366655297179e-07	1.2681462213173863e-07	0.0	0.0	3.463203463203462e-07
TCCTTAAAAGAGAAGAAGATTAATCCGTTGGAAGTCTCAAGATTTTTTGTTC	0.0	0.0	0.0	0.0	0.0	0.0	2.481022247326491e-07	1.9371424398270287e-07	1.5267888850990595e-07	0.0	0.0	0.0	1.154401154401154e-07
AACTAAATAGTCAAATATCTTCGGATGTTGGAAGTCTCAAGATTTTTTGTTC	0.0	0.0	0.0	0.0	0.0	0.0	0.0	0.0	0.0	0.0	0.0	1.700174267862456e-07	0.0
CTAACAACACTTAAGTATATTTGGCTTCGTAAACGATGAATGTGTTTCATGA	3.1134961183265494e-07	4.0212598647368794e-07	5.92045104364231e-08	0.0	0.0	6.136521526273177e-08	8.270074157754971e-08	0.0	1.5267888850990595e-07	0.0	0.0	0.0	0.0
ATGCAAAAAGCAACAGGCCTCCGATATCGTAAACGATGAATGTGTTTCATGA	0.0	0.0	0.0	0.0	0.0	0.0	0.0	0.0	0.0	0.0	2.765645046605266e-07	0.0	0.0
GGGCAAAAGGTTAAGCGGGTTGGAAGTCCTAAAACACAAACCCCATTCTGGG	0.0	0.0	0.0	0.0	0.0	0.0	0.0	0.0	0.0	0.0	0.0	1.700174267862456e-07	0.0
AAATAAATTTTAAATCTTGTTTAAAAGCATAAAGAAAAAAGAAAGTTTGTTT	0.0	0.0	0.0	0.0	0.0	0.0	0.0	0.0	0.0	0.0	0.0	1.700174267862456e-07	0.0
CTATTAATATCGAAAAAAATTCGCGTCCCCAAATAGGCAAAGCTTTTCCCAA	0.0	0.0	0.0	0.0	0.0	0.0	0.0	0.0	0.0	0.0	2.765645046605266e-07	0.0	0.0
TATTAAACATATAATTTGCTTGAATAATCCAAACGCATAATTACTTTTAACC	5.708076216932008e-07	3.351049887280733e-07	1.776135313092693e-07	1.0039663699377129e-07	3.342386931088838e-07	7.97747798415513e-07	5.78905191042848e-07	7.748569759308115e-07	7.633944425495298e-07	6.340731106586931e-07	5.531290093210532e-07	1.0201045607174735e-06	1.154401154401154e-07
GTGAGAACTGTAAACAAAATTGATGGTCGTAAACGATGAATGTGTTTCATGA	1.0378320394421833e-06	2.0106299323684397e-07	6.512496148006541e-07	5.019831849688564e-07	4.4565159081184505e-07	6.136521526273177e-07	5.78905191042848e-07	5.811427319481086e-07	9.160733310594358e-07	1.394960843449125e-06	5.531290093210532e-07	3.400348535724912e-07	3.463203463203462e-07
CGCTCTAAAGTTATTTTAAGTTAACGTCACAAAATTACAACACTGTTTCGTT	0.0	0.0	0.0	0.0	0.0	0.0	0.0	0.0	0.0	0.0	0.0	1.700174267862456e-07	0.0
GTGACAAGAGTGAACGGGGTTTAATCTCGTAAACGATGAATGTGTTTCATGA	0.0	0.0	0.0	0.0	0.0	0.0	0.0	0.0	0.0	0.0	2.765645046605266e-07	0.0	0.0
GCTCGAAAGTTAAAAGTTCTTGTATGGAAGCAACAGGCAAACCGATTATGTA	0.0	0.0	0.0	0.0	0.0	0.0	0.0	0.0	0.0	0.0	0.0	1.700174267862456e-07	0.0
TTAGAAAATTGCAAACAACTTTGTGTTCGTAAACGATGAATGTGTTTCATGA	5.189160197210916e-07	6.702099774561465e-08	1.184090208728462e-07	0.0	0.0	1.840956457881953e-07	0.0	3.8742848796540574e-07	0.0	1.2681462213173863e-07	0.0	1.700174267862456e-07	3.463203463203462e-07
ACTCTAATCCTTAAATGTCTTGTCGATCCTAAAACACAAACCCCATTCTGGG	0.0	0.0	0.0	0.0	0.0	0.0	0.0	5.811427319481086e-07	0.0	5.072584885269545e-07	0.0	0.0	2.308802308802308e-07
AAGTAAATATTCAATTTTTTTAAATCTCACAAAATTACAACACTGTTTCGTT	3.2172793222707683e-06	3.485091882771962e-06	1.776135313092693e-06	1.3553545994159124e-06	1.6154870166929381e-06	1.9636868884074167e-06	1.7367155731285437e-06	5.036570343550275e-06	3.358935547217931e-06	4.058067908215636e-06	1.6593870279631595e-06	2.2102265482211927e-06	3.001443001443e-06
GCCGGAAATAGCAAATTGATTCCCGCATCCAAACGCATAATTACTTTTAACC	5.708076216932008e-07	8.042519729473759e-07	4.736360834913848e-07	6.525781404595134e-07	6.684773862177676e-07	9.204782289409767e-07	1.157810382085696e-06	3.8742848796540574e-07	7.633944425495298e-07	1.1413315991856478e-06	5.531290093210532e-07	8.50087133931228e-07	4.617604617604616e-07
CATCTAATCTTAAAGCTTTTTCGCAGTCGTAAACGATGAATGTGTTTCATGA	5.189160197210916e-07	8.042519729473759e-07	4.736360834913848e-07	8.031730959501703e-07	6.684773862177676e-07	2.454608610509271e-07	4.1350370788774854e-07	1.9371424398270287e-07	4.580366655297179e-07	1.014516977053909e-06	0.0	3.400348535724912e-07	1.1544011544011538e-06
CCCGAAAGTCCTAAATGTCTTCCGCCTCGTAAACGATGAATGTGTTTCATGA	0.0	2.680839909824586e-07	1.184090208728462e-07	2.0079327398754259e-07	2.2282579540592252e-07	3.0682607631365885e-07	3.3080296631019885e-07	0.0	0.0	0.0	0.0	0.0	1.154401154401154e-07
AAACGAACTACTAATGTTTTTATGGGACTGCAATCACAAATATTATTGCGTC	0.0	0.0	0.0	0.0	0.0	0.0	0.0	0.0	0.0	0.0	0.0	1.700174267862456e-07	1.154401154401154e-07
ATATAAACGTGCAAATTGCTTGCCTTTCACAAAATTACAACACTGTTTCGTT	0.0	0.0	0.0	0.0	0.0	0.0	0.0	0.0	0.0	0.0	0.0	1.700174267862456e-07	0.0
CTTATAAAAGCAAATGTACTTTATTCTCCTAAAACACAAACCCCATTCTGGG	6.226992236653099e-07	6.702099774561466e-07	5.92045104364231e-07	5.521815034657421e-07	3.342386931088838e-07	4.2955650683912237e-07	8.270074157754971e-08	3.8742848796540574e-07	1.5267888850990595e-07	0.0	0.0	0.0	0.0
ATACAAAAGCTCAACCAACTTACATCTCGTAAACGATGAATGTGTTTCATGA	0.0	0.0	0.0	0.0	0.0	0.0	0.0	0.0	0.0	0.0	2.765645046605266e-07	0.0	0.0
TATGCAATCTACAAGCCAATTGCGACGCATAAAGAAAAAAGAAAGTTTGTTT	0.0	0.0	0.0	0.0	0.0	0.0	0.0	0.0	0.0	0.0	0.0	3.400348535724912e-07	1.154401154401154e-07
TTACGAACTAAAAACTTAATTCAGATTCCTAAAACACAAACCCCATTCTGGG	0.0	0.0	0.0	0.0	0.0	0.0	0.0	0.0	0.0	0.0	2.765645046605266e-07	0.0	0.0
CATGGAATTAGTAATAAAATTTGTGGACAAGAAACGGCAATTAAATTTTGAG	0.0	0.0	0.0	0.0	0.0	0.0	0.0	0.0	0.0	0.0	0.0	1.700174267862456e-07	0.0
GATGTAACAGGGAAATGCATTAGGATTCGTAAACGATGAATGTGTTTCATGA	2.3870136907170215e-06	1.8765879368772104e-06	1.776135313092693e-06	3.664477250272652e-06	2.952441789128473e-06	2.5159738257720027e-06	2.9772266967917894e-06	9.685712199135143e-07	3.969651101257555e-06	2.4094778205030342e-06	2.2125160372842126e-06	1.0201045607174735e-06	1.3852813852813848e-06
ACCGAAATATATAAGGTGTTTTATCATCCTAAAACACAAACCCCATTCTGGG	0.0	0.0	0.0	0.0	0.0	0.0	0.0	0.0	0.0	0.0	0.0	1.700174267862456e-07	0.0
CCCCGAACACTGAAAAACATTCACAAATCCAAACGCATAATTACTTTTAACC	5.189160197210916e-07	2.680839909824586e-07	3.552270626185386e-07	4.0158654797508517e-07	5.570644885148063e-07	6.750173678900495e-07	4.1350370788774854e-07	3.8742848796540574e-07	6.107155540396238e-07	1.014516977053909e-06	1.935951532623686e-06	1.3601394142899647e-06	1.1544011544011538e-06
TATAGAACAGGGAAAAAACTTTAAAGTCGTAAACGATGAATGTGTTTCATGA	0.0	0.0	0.0	0.0	0.0	0.0	0.0	0.0	0.0	0.0	2.765645046605266e-07	0.0	0.0
ATTGGAAACGACAATGTGTTTATAAAGCATAAAGAAAAAAGAAAGTTTGTTT	0.0	0.0	0.0	0.0	0.0	0.0	0.0	0.0	0.0	0.0	2.765645046605266e-07	0.0	1.154401154401154e-07
TTTATAACAATAAAAAGTTTTGCAAATCCTAAAACACAAACCCCATTCTGGG	0.0	0.0	0.0	0.0	0.0	0.0	0.0	0.0	0.0	0.0	0.0	1.700174267862456e-07	0.0
ACAAAAAAAGCTAACGTCCTTTCAATGTTGGAAGTCTCAAGATTTTTTGTTC	0.0	0.0	0.0	0.0	0.0	0.0	0.0	0.0	0.0	0.0	0.0	3.400348535724912e-07	1.154401154401154e-07
GGACAATCACTGGAACTCGTTTAGGGTCCTAAAACACAAACCCCATTCTGGG	0.0	0.0	0.0	0.0	0.0	0.0	0.0	0.0	0.0	0.0	0.0	1.700174267862456e-07	0.0
CCGGCAACGTTCAAGGGATTTACTACTCCTAAAACACAAACCCCATTCTGGG	0.0	0.0	0.0	0.0	0.0	0.0	0.0	0.0	0.0	0.0	0.0	1.700174267862456e-07	0.0
GAGGTAACGAGTAAAATAGTTGGGAATCGTAAACGATGAATGTGTTTCATGA	0.0	0.0	0.0	0.0	0.0	0.0	0.0	0.0	0.0	0.0	0.0	1.700174267862456e-07	0.0
TAGGGAAATTCTAATTCGATTTATCTGCATAAAGAAAAAAGAAAGTTTGTTT	0.0	0.0	0.0	0.0	0.0	0.0	0.0	0.0	0.0	0.0	0.0	0.0	2.308802308802308e-07
TAATTAAATAATAAGGTCTTTTATAATCCTAAAACACAAACCCCATTCTGGG	0.0	0.0	0.0	0.0	0.0	0.0	0.0	0.0	0.0	0.0	2.765645046605266e-07	0.0	0.0
AAGCGAAACTTTAAAAAGGTTTACAGATCCAAACGCATAATTACTTTTAACC	0.0	6.031889797105318e-07	1.184090208728462e-07	2.509915924844282e-07	3.342386931088838e-07	0.0	0.0	0.0	1.5267888850990595e-07	0.0	0.0	0.0	0.0
CCACGAAGAATAAATCGACTTAGTATTCACAAAATTACAACACTGTTTCGTT	1.4529648552190565e-06	1.2063779594210637e-06	1.5393172713470005e-06	1.706742828894112e-06	1.5040741189899768e-06	1.2273043052546354e-06	1.2405111236632457e-06	1.549713951861623e-06	2.2901833276485895e-06	2.2826631983712955e-06	1.1062580186421063e-06	1.3601394142899647e-06	1.0389610389610385e-06
AAAAAAAAAACCAAGCGATTTAGCTCTCACAAAATTACAACACTGTTTCGTT	6.226992236653099e-07	1.6755249436403663e-06	7.104541252370772e-07	1.3553545994159124e-06	6.684773862177676e-07	1.350034735780099e-06	1.0751096405081462e-06	5.811427319481086e-07	6.107155540396238e-07	8.877023549221703e-07	2.765645046605266e-07	1.5301568410762103e-06	1.2698412698412693e-06
AACTCTAAAATGTAGCATTTTATCATTCCTAAAACACAAACCCCATTCTGGG	0.0	0.0	0.0	0.0	0.0	0.0	0.0	0.0	0.0	0.0	0.0	1.700174267862456e-07	0.0
ATCGGAAGTTATATACCATTATTCCATCCTAAAACACAAACCCCATTCTGGG	0.0	0.0	0.0	0.0	0.0	0.0	0.0	0.0	0.0	0.0	0.0	1.700174267862456e-07	0.0
ACGTAAAGCTAAAATAGAATTTACCACGACAAATTAAAAAGCATGTTATGTG	0.0	0.0	0.0	0.0	0.0	0.0	0.0	0.0	0.0	0.0	2.765645046605266e-07	0.0	0.0
TTGCCAAAGCACAACCTATTTGTTGCGTTGGAAGTCTCAAGATTTTTTGTTC	2.594580098605458e-07	6.702099774561465e-08	5.92045104364231e-08	5.0198318496885646e-08	0.0	0.0	8.270074157754971e-08	5.811427319481086e-07	4.580366655297179e-07	0.0	2.765645046605266e-07	5.100522803587368e-07	0.0
CTCCAAACATTAAAGCTCCTTTTTGTTCCTAAAACACAAACCCCATTCTGGG	0.0	0.0	0.0	0.0	0.0	0.0	0.0	0.0	0.0	0.0	0.0	1.700174267862456e-07	0.0
TTTGGAACTCCAAATTCGCTTATTTTTCGTAAACGATGAATGTGTTTCATGA	3.1134961183265494e-07	0.0	3.552270626185386e-07	1.5059495549065694e-07	2.2282579540592252e-07	2.454608610509271e-07	4.962044494652982e-07	0.0	3.053577770198119e-07	6.340731106586931e-07	2.765645046605266e-07	6.800697071449824e-07	3.463203463203462e-07
TCTGCAATTAGCAACTGAATTCTGGATCCTAAAACACAAACCCCATTCTGGG	0.0	0.0	0.0	0.0	0.0	0.0	0.0	0.0	0.0	0.0	0.0	1.700174267862456e-07	0.0
TTGAATAACGGATCACTTCGTATAGTTCCTAAAACACAAACCCCATTCTGGG	0.0	0.0	0.0	0.0	0.0	0.0	0.0	0.0	0.0	0.0	0.0	1.700174267862456e-07	0.0
ATGATAATTTAAAAGTGTCTTCAAATTCACAAAATTACAACACTGTTTCGTT	0.0	8.712729706929905e-07	2.960225521821155e-07	1.0039663699377129e-07	5.570644885148063e-08	0.0	0.0	0.0	0.0	0.0	0.0	0.0	0.0
TACAAGACCTGTAAGAGTGTTCATTGTCGTAAACGATGAATGTGTTTCATGA	0.0	0.0	0.0	0.0	0.0	0.0	0.0	0.0	0.0	0.0	0.0	1.700174267862456e-07	0.0
TGCTCAATTGCGAATGTTTTTGTTAATCACAAAATTACAACACTGTTTCGTT	5.189160197210916e-07	5.361679819649172e-07	6.512496148006541e-07	1.2549579624221411e-06	9.470096304751706e-07	1.411399951042831e-06	2.3983215057489414e-06	1.1622854638962172e-06	1.9848255506287773e-06	1.7754047098443407e-06	1.382822523302633e-06	1.0201045607174735e-06	1.3852813852813848e-06
GCACTAATATTAAACCATTTTCTATTTCGTAAACGATGAATGTGTTTCATGA	0.0	0.0	0.0	0.0	0.0	0.0	0.0	0.0	0.0	0.0	0.0	1.700174267862456e-07	0.0
TATAAAACAAATAAGTCAGTTGGGACTCACAAAATTACAACACTGTTTCGTT	0.0	0.0	0.0	0.0	0.0	0.0	0.0	0.0	0.0	0.0	0.0	1.700174267862456e-07	0.0
AATCTAACAGGGAGCTCTTTTGGCTCTCACAAAATTACAACACTGTTTCGTT	0.0	0.0	0.0	0.0	0.0	0.0	0.0	0.0	0.0	0.0	2.765645046605266e-07	0.0	0.0
TACAAAACCTAAAAATATGTTATCTTCCATGAAAGAATAATGGTTTTATAGT	0.0	0.0	0.0	0.0	0.0	0.0	0.0	0.0	0.0	0.0	0.0	3.400348535724912e-07	0.0
TAACAAAATGCTAAAAGTATTTATGATCCTAAAACACAAACCCCATTCTGGG	0.0	0.0	0.0	0.0	0.0	0.0	0.0	0.0	0.0	0.0	0.0	0.0	2.308802308802308e-07
AATCGATTCGGCTAATACTTCGTATATCACAAAATTACAACACTGTTTCGTT	0.0	0.0	0.0	0.0	0.0	0.0	0.0	0.0	0.0	0.0	2.765645046605266e-07	0.0	0.0
ACGCAAAGTTTGAATTGTGTTCTGCATCCTAAAACACAAACCCCATTCTGGG	0.0	0.0	0.0	0.0	0.0	0.0	0.0	0.0	0.0	0.0	0.0	1.700174267862456e-07	0.0
AAAAAAAGTACGAAACAGATTTACATTCCTAAAACACAAACCCCATTCTGGG	0.0	0.0	0.0	0.0	0.0	0.0	0.0	0.0	0.0	0.0	2.765645046605266e-07	0.0	0.0
GTTATAATTGTTAAGGTCTTTGGAAGGTTGGAAGTCTCAAGATTTTTTGTTC	0.0	0.0	0.0	0.0	0.0	0.0	0.0	0.0	0.0	0.0	0.0	1.700174267862456e-07	1.154401154401154e-07
ATGGCAAGTATTAATTAGGTTGTGTATCGTAAACGATGAATGTGTTTCATGA	1.9718808749401485e-06	1.5414829481491373e-06	2.6049984592026163e-06	1.4055529179127982e-06	1.5040741189899768e-06	2.08641731893288e-06	2.3983215057489414e-06	1.35599970787892e-06	2.442862216158495e-06	2.029033954107818e-06	1.935951532623686e-06	1.5301568410762103e-06	2.8860028860028846e-06
TGTGAAATCTCGAATATCTTTTGTATTCACAAAATTACAACACTGTTTCGTT	2.594580098605458e-07	7.372309752017612e-07	6.512496148006541e-07	7.027764589563991e-07	8.355967327722094e-07	2.454608610509271e-07	6.616059326203977e-07	9.685712199135143e-07	0.0	6.340731106586931e-07	5.531290093210532e-07	5.100522803587368e-07	9.235209235209232e-07
GCAGTAATGAGTAAAGAAATTTAGAATCCTAAAACACAAACCCCATTCTGGG	7.6280654899000465e-06	9.181876691149207e-06	8.229426950662811e-06	5.471616716160535e-06	7.019012555286559e-06	6.443347602586836e-06	5.62365042727338e-06	6.586284295411898e-06	3.6642933242377432e-06	4.945770263137807e-06	3.318774055926319e-06	5.100522803587368e-06	4.617604617604615e-06
TATTCAATTCCGAACAGACTTGTTTTTCGTAAACGATGAATGTGTTTCATGA	1.4010732532469475e-06	2.2787139233508983e-06	2.249771396584078e-06	2.1083293768691973e-06	2.6739095448710703e-06	2.884165117348393e-06	3.5561318878346373e-06	2.3245709277924343e-06	3.358935547217931e-06	3.5508094196886813e-06	3.042209551265792e-06	1.5301568410762103e-06	2.5396825396825386e-06
GTGGAAATGTAGAAGTTTTTTCGTAGTCGTAAACGATGAATGTGTTTCATGA	0.0	0.0	0.0	0.0	0.0	0.0	0.0	0.0	0.0	0.0	2.765645046605266e-07	0.0	0.0
TGACAAATAGGGAAACTTATTACAGATCCTAAAACACAAACCCCATTCTGGG	0.0	0.0	0.0	0.0	0.0	0.0	0.0	0.0	0.0	0.0	0.0	1.700174267862456e-07	0.0
TCTGATAGAAAGAACCTTATTCATTTTCCTAAAACACAAACCCCATTCTGGG	0.0	0.0	0.0	0.0	0.0	0.0	0.0	0.0	0.0	0.0	0.0	1.700174267862456e-07	0.0
TCTGCAAAGTGGAATACGATTGCGGGTCCTAAAACACAAACCCCATTCTGGG	8.510222723425904e-06	8.511666713693062e-06	9.235903628082004e-06	1.0240456973364672e-05	1.0472812384078359e-05	1.0186625733613476e-05	8.35277489933252e-06	8.329712491256223e-06	9.313412199104263e-06	9.637911282012137e-06	6.914112616513164e-06	5.78059251073235e-06	9.812409812409809e-06
GGCTGAAGGCGTAACGTGTTTTGGTATCCTAAAACACAAACCCCATTCTGGG	1.4529648552190565e-06	1.8765879368772104e-06	1.4801127609105777e-06	2.7107091988318247e-06	3.0081482379799536e-06	3.006895547873857e-06	2.9772266967917894e-06	1.549713951861623e-06	2.2901833276485895e-06	2.029033954107818e-06	2.489080541944739e-06	2.040209121434947e-06	3.1168831168831156e-06
CTGAAAATTCATAATCCATTTCAAACGCATAAAGAAAAAAGAAAGTTTGTTT	0.0	0.0	0.0	0.0	0.0	0.0	0.0	0.0	0.0	0.0	0.0	1.700174267862456e-07	1.154401154401154e-07
AATTGAATGACGAATAGGTTTTCTTCTCACAAAATTACAACACTGTTTCGTT	6.745908256374191e-07	4.691469842193026e-07	1.3617037400377311e-06	8.031730959501703e-07	5.570644885148063e-07	6.750173678900495e-07	6.616059326203977e-07	7.748569759308115e-07	4.580366655297179e-07	1.2681462213173863e-07	1.1062580186421063e-06	5.100522803587368e-07	5.772005772005769e-07
ATCCAAATCAGTAATATCATTCTTGCTCACAAAATTACAACACTGTTTCGTT	0.0	0.0	0.0	0.0	0.0	0.0	0.0	0.0	0.0	0.0	0.0	1.700174267862456e-07	0.0
ATCATTACAACGGAACCCTTTTTAAATCCTAAAACACAAACCCCATTCTGGG	0.0	0.0	0.0	0.0	0.0	0.0	0.0	0.0	0.0	0.0	0.0	1.700174267862456e-07	0.0
CCCTTAATCCACAATTGGTTTAGGTGGTTGGAAGTCTCAAGATTTTTTGTTC	0.0	0.0	0.0	0.0	0.0	0.0	0.0	0.0	0.0	0.0	5.531290093210532e-07	0.0	0.0
CCGGGAAAGGGAAAAACCCTTCGGGGTCGTAAACGATGAATGTGTTTCATGA	0.0	2.680839909824586e-07	1.184090208728462e-07	2.509915924844282e-07	3.342386931088838e-07	3.0682607631365885e-07	1.6540148315509943e-07	1.9371424398270287e-07	0.0	1.2681462213173863e-07	0.0	1.700174267862456e-07	0.0
TAAATAACCGTAAAAGGGCGTTTATTATCCAAACGCATAATTACTTTTAACC	0.0	0.0	0.0	0.0	0.0	0.0	0.0	0.0	0.0	0.0	2.765645046605266e-07	0.0	0.0
CTTGAAAAAAAAAAAGGATTTTACACTCCTAAAACACAAACCCCATTCTGGG	0.0	0.0	0.0	0.0	0.0	0.0	0.0	0.0	0.0	0.0	2.765645046605266e-07	0.0	0.0
ATTAGAACCCTTAATTATGTTCCCACATCCAAACGCATAATTACTTTTAACC	0.0	0.0	0.0	0.0	0.0	0.0	0.0	0.0	0.0	0.0	0.0	1.700174267862456e-07	0.0
ACGTAAAAATATAACACTGTTCACAGTCGTAAACGATGAATGTGTTTCATGA	8.821572335258558e-07	1.4074409526579078e-06	1.243294719164885e-06	1.4557512364096838e-06	1.3926612212870157e-06	1.350034735780099e-06	1.405912606818345e-06	5.811427319481086e-07	4.580366655297179e-07	2.5362924426347726e-07	0.0	0.0	0.0
AGACTAAGGCATAACCTAATTACAATTCCTAAAACACAAACCCCATTCTGGG	0.0	0.0	0.0	0.0	0.0	0.0	0.0	0.0	0.0	0.0	2.765645046605266e-07	0.0	0.0
GCCCCAAGGCTAACTCAGTTATGCGATCACAAAATTACAACACTGTTTCGTT	0.0	0.0	0.0	0.0	0.0	0.0	0.0	0.0	0.0	0.0	2.765645046605266e-07	0.0	0.0
GCTACAATACTGAAAGGAGTTTCCTCTCGTAAACGATGAATGTGTTTCATGA	0.0	0.0	0.0	0.0	0.0	0.0	0.0	0.0	0.0	0.0	2.765645046605266e-07	0.0	0.0
CATTTAAGTAGTAAGTTATTTCATAATCCTAAAACACAAACCCCATTCTGGG	0.0	0.0	0.0	0.0	0.0	0.0	0.0	0.0	0.0	0.0	2.765645046605266e-07	0.0	0.0
AGTAAAATGTAGAAAGTTTTTCTTATGTTGGAAGTCTCAAGATTTTTTGTTC	0.0	0.0	0.0	0.0	0.0	0.0	0.0	3.8742848796540574e-07	4.580366655297179e-07	0.0	0.0	0.0	1.154401154401154e-07
TATTTAATCTAAAAGTTCTTTCTCTTTCGTAAACGATGAATGTGTTTCATGA	0.0	0.0	0.0	0.0	0.0	0.0	0.0	0.0	0.0	0.0	0.0	1.700174267862456e-07	0.0
GGCGGAAGGGGGATCGGGCTTGCGGGTCACAAAATTACAACACTGTTTCGTT	0.0	0.0	0.0	0.0	0.0	0.0	0.0	0.0	0.0	0.0	0.0	1.700174267862456e-07	0.0
TATATAACTAGGAATGAGCTTTAGCATCGTAAACGATGAATGTGTTTCATGA	7.264824276095282e-07	4.0212598647368794e-07	7.104541252370772e-07	1.3553545994159124e-06	1.6711934655444189e-06	2.147782534195612e-06	2.067518539438743e-06	1.549713951861623e-06	1.5267888850990596e-06	1.2681462213173862e-06	8.296935139815797e-07	1.1901219875037191e-06	1.2698412698412693e-06
CACATAAATTAAAATGTTGTTGATATTCACAAAATTACAACACTGTTTCGTT	0.0	0.0	0.0	0.0	0.0	0.0	0.0	0.0	0.0	0.0	0.0	1.700174267862456e-07	1.154401154401154e-07
ATATGAATTCTAAAGGGATTTTTCTTAACCAAACATATAATAAAATTCACTA	0.0	0.0	0.0	0.0	0.0	0.0	0.0	0.0	0.0	0.0	0.0	1.700174267862456e-07	0.0
GTAGCAAAATGGAACTTACTTTTCCTTCACAAAATTACAACACTGTTTCGTT	4.151328157768733e-07	2.680839909824586e-07	1.184090208728462e-07	1.0039663699377129e-07	2.2282579540592252e-07	1.840956457881953e-07	2.481022247326491e-07	1.9371424398270287e-07	0.0	5.072584885269545e-07	8.296935139815797e-07	1.700174267862456e-07	4.617604617604616e-07
CTCGTATTGGACAATAGATTTTTTTCTCACAAAATTACAACACTGTTTCGTT	0.0	0.0	0.0	0.0	0.0	0.0	0.0	0.0	0.0	0.0	0.0	1.700174267862456e-07	0.0
ACACTAAGAAGGAACAAACTTCAACCGTTGGAAGTCTCAAGATTTTTTGTTC	0.0	0.0	0.0	0.0	0.0	0.0	3.3080296631019885e-07	5.811427319481086e-07	3.053577770198119e-07	0.0	5.531290093210532e-07	1.700174267862456e-07	1.154401154401154e-07
AGGATAATTGGTAAGGTTGTTTTGATTCCTAAAACACAAACCCCATTCTGGG	1.556748059163275e-06	1.8095669391315955e-06	1.4209082504741543e-06	1.1043630069314843e-06	9.470096304751706e-07	2.454608610509271e-06	1.9021170562836432e-06	1.1622854638962172e-06	1.3741099965891535e-06	3.1703655532934656e-06	2.2125160372842126e-06	2.7202788285799295e-06	3.232323232323231e-06
AAACTAAACATTAATTAGTTTTCAGCAGTATAAAACATAAGGTTGTTAGTGT	0.0	0.0	0.0	0.0	0.0	0.0	0.0	0.0	0.0	0.0	0.0	3.400348535724912e-07	1.154401154401154e-07
ATATCAAGTAAAAATACCATTACCTGTCGTAAACGATGAATGTGTTTCATGA	0.0	0.0	0.0	0.0	0.0	0.0	0.0	0.0	0.0	0.0	0.0	1.700174267862456e-07	0.0
GTAGAAAACAAGAAGGTAGTAGCACGTCACAAAATTACAACACTGTTTCGTT	0.0	0.0	0.0	0.0	0.0	0.0	0.0	0.0	0.0	2.5362924426347726e-07	0.0	0.0	0.0
CTTTTTACCGAAAAGGAGATTAACCCGTTGGAAGTCTCAAGATTTTTTGTTC	0.0	0.0	0.0	0.0	0.0	0.0	0.0	0.0	0.0	0.0	0.0	1.700174267862456e-07	0.0
GACCTAAATTGTAAAATATTTGCTACGTACCAAGACAAAAAACTGTTATTTA	0.0	0.0	0.0	0.0	0.0	0.0	3.3080296631019885e-07	1.9371424398270287e-07	6.107155540396238e-07	0.0	8.296935139815797e-07	3.400348535724912e-07	1.154401154401154e-07
TAGCAAATGGTTAACGTTTTTGATTCTCCTAAAACACAAACCCCATTCTGGG	0.0	0.0	0.0	0.0	0.0	0.0	0.0	0.0	0.0	0.0	2.765645046605266e-07	0.0	0.0
ACAGCAAACATCAAGTTCCTTTAGCTTCGTAAACGATGAATGTGTTTCATGA	0.0	0.0	0.0	0.0	0.0	0.0	0.0	0.0	0.0	0.0	2.765645046605266e-07	0.0	0.0
TTTGCAATAATTAATGGAATTGCTCTTCGTAAACGATGAATGTGTTTCATGA	2.854038108466004e-06	2.2787139233508983e-06	2.249771396584078e-06	1.8071394658878832e-06	1.6711934655444189e-06	1.2273043052546354e-06	1.4886133483958947e-06	3.8742848796540574e-07	4.580366655297179e-07	1.6485900877126022e-06	1.382822523302633e-06	1.3601394142899647e-06	1.5007215007215e-06
GTTTGAACAGGGAATTTTCTTCTGGCTCACAAAATTACAACACTGTTTCGTT	6.745908256374191e-07	8.042519729473759e-07	5.92045104364231e-07	1.6063461919003407e-06	1.3369547724355351e-06	1.411399951042831e-06	1.4886133483958947e-06	2.905713659740543e-06	1.3741099965891535e-06	1.2681462213173862e-06	8.296935139815797e-07	1.1901219875037191e-06	1.9624819624819616e-06
CTATTAAGAGGCAATCGCGTTATCTTGCATAAAGAAAAAAGAAAGTTTGTTT	0.0	0.0	0.0	0.0	0.0	0.0	0.0	0.0	0.0	0.0	5.531290093210532e-07	0.0	0.0
CTGGTAAGAATTAACGAGCTTATTGATCCTAAAACACAAACCCCATTCTGGG	0.0	0.0	0.0	0.0	0.0	0.0	0.0	0.0	0.0	0.0	0.0	1.700174267862456e-07	0.0
CCCTTAAACATTAAAGCGCTTAGACAGTTGGAAGTCTCAAGATTTTTTGTTC	5.189160197210916e-07	6.702099774561465e-08	0.0	0.0	0.0	0.0	8.270074157754971e-08	0.0	0.0	1.2681462213173863e-07	0.0	3.400348535724912e-07	0.0
CCTCTAACCTCGAAAAAATTTATTCTGTACGAACTAAAAATTATATTTGCCA	0.0	0.0	0.0	0.0	0.0	0.0	0.0	0.0	0.0	0.0	2.765645046605266e-07	0.0	0.0
TTACAAAAATTAAATGGTCTTAAGATTCCTAAAACACAAACCCCATTCTGGG	0.0	0.0	2.368180417456924e-07	5.0198318496885646e-08	1.1141289770296126e-07	0.0	0.0	0.0	3.053577770198119e-07	5.072584885269545e-07	0.0	5.100522803587368e-07	0.0
CATATAACAGGAAATATCATTACTTCTCCTAAAACACAAACCCCATTCTGGG	2.127555680856476e-06	2.211692925605284e-06	2.9602255218211554e-06	3.1122957468069097e-06	3.2309740333858762e-06	2.700069471560198e-06	1.4886133483958947e-06	1.9371424398270285e-06	1.3741099965891535e-06	3.1703655532934656e-06	1.935951532623686e-06	2.550261401793684e-06	1.9624819624819616e-06
GCGCAAACAACCAACAATCTTCACCCTCACAAAATTACAACACTGTTTCGTT	1.5048564571911657e-06	7.372309752017612e-07	5.92045104364231e-07	9.537680514408272e-07	3.342386931088838e-07	1.2273043052546355e-07	0.0	0.0	0.0	0.0	0.0	0.0	0.0
CGTTTAATAAAAAAGAAATTGCAACAATCCAAACGCATAATTACTTTTAACC	0.0	0.0	0.0	0.0	0.0	0.0	0.0	0.0	0.0	0.0	0.0	1.700174267862456e-07	0.0
ATGCGAAGAGAAAATCGGTTTCCAAGTCCTAAAACACAAACCCCATTCTGGG	0.0	0.0	0.0	0.0	0.0	0.0	0.0	0.0	0.0	0.0	2.765645046605266e-07	0.0	0.0
AGTATAAACTCGAATTGGTTTGACCGTCGTAAACGATGAATGTGTTTCATGA	5.189160197210916e-07	2.680839909824586e-07	4.1443157305496167e-07	5.019831849688564e-07	3.899451419603644e-07	6.750173678900495e-07	4.1350370788774854e-07	0.0	0.0	2.5362924426347726e-07	2.765645046605266e-07	0.0	3.463203463203462e-07
GCTTGAAATAAGAAATAGATTATGGATCCTAAAACACAAACCCCATTCTGGG	0.0	0.0	0.0	0.0	0.0	0.0	0.0	0.0	0.0	0.0	0.0	1.700174267862456e-07	0.0
GCGAGAAGAAGCAAGGGGGTTCTGAGGTACCAAGACAAAAAACTGTTATTTA	0.0	0.0	0.0	0.0	0.0	0.0	0.0	0.0	0.0	0.0	0.0	1.700174267862456e-07	0.0
GTCACAAACGTAAATTCCCTTCTCGCTCCTAAAACACAAACCCCATTCTGGG	0.0	0.0	0.0	0.0	0.0	0.0	0.0	0.0	0.0	0.0	0.0	1.700174267862456e-07	0.0
TCGTTAAAAGGTAAAGTTGTTATTCCGCATAAAGAAAAAAGAAAGTTTGTTT	0.0	0.0	0.0	0.0	0.0	0.0	0.0	0.0	0.0	0.0	5.531290093210532e-07	0.0	1.154401154401154e-07
GTTATAAAATCTAAATCCGTTTTACATCCTAAAACACAAACCCCATTCTGGG	1.2453984473306198e-06	8.712729706929905e-07	5.92045104364231e-07	8.53371414447056e-07	5.013580396633256e-07	5.52286937364586e-07	2.481022247326491e-07	7.748569759308115e-07	1.5267888850990595e-07	3.8044386639521586e-07	2.765645046605266e-07	1.700174267862456e-07	8.080808080808078e-07
CCCTGAACGTCAAAAAGTTTTGACGTTCACAAAATTACAACACTGTTTCGTT	4.151328157768733e-07	2.0106299323684397e-07	1.776135313092693e-07	8.031730959501703e-07	7.241838350692481e-07	6.750173678900495e-07	2.481022247326491e-07	3.8742848796540574e-07	4.580366655297179e-07	5.072584885269545e-07	0.0	3.400348535724912e-07	3.463203463203462e-07
CACCAAAAAACCAAGGGATTTCGAAATCCTAAAACACAAACCCCATTCTGGG	0.0	0.0	0.0	0.0	3.342386931088838e-07	6.136521526273177e-08	8.270074157754971e-08	3.8742848796540574e-07	4.580366655297179e-07	2.5362924426347726e-07	0.0	8.50087133931228e-07	5.772005772005769e-07
ACAACAATCGCAAAACCCATTTAAGATCACAAAATTACAACACTGTTTCGTT	4.151328157768733e-07	2.0106299323684397e-07	1.184090208728462e-07	3.011899109813139e-07	1.1141289770296126e-07	3.681912915763906e-07	1.6540148315509943e-07	1.9371424398270287e-07	0.0	0.0	2.765645046605266e-07	0.0	2.308802308802308e-07
ATATGAAAGCTTAATTACGTTTTATATCCTAAAACACAAACCCCATTCTGGG	0.0	0.0	0.0	0.0	0.0	0.0	0.0	0.0	0.0	0.0	0.0	1.700174267862456e-07	0.0
TTTCAAATGTCAAAAATCTTTTTGTAATCCAAACGCATAATTACTTTTAACC	0.0	0.0	0.0	0.0	0.0	0.0	0.0	0.0	0.0	0.0	2.765645046605266e-07	0.0	0.0
TCTATAAAAAGTAAAACGTTTGAGTGGTTGGAAGTCTCAAGATTTTTTGTTC	0.0	0.0	0.0	0.0	0.0	0.0	0.0	0.0	3.053577770198119e-07	0.0	0.0	0.0	0.0
GCACCAATTACAAAGTTATTTCGGAATCACAAAATTACAACACTGTTTCGTT	0.0	0.0	0.0	3.5138822947819955e-07	3.899451419603644e-07	3.0682607631365885e-07	1.6540148315509943e-07	1.9371424398270287e-07	3.053577770198119e-07	1.2681462213173863e-07	0.0	0.0	0.0
CAATTAAACAACAATTTCGTTTTTCGGCATAAAGAAAAAAGAAAGTTTGTTT	0.0	0.0	0.0	0.0	0.0	0.0	0.0	0.0	0.0	0.0	8.296935139815797e-07	0.0	0.0
CAACTAATAAATAATGTAATTGGTCTTCAACAAGCACTAAGTCGTTTAGTAT	0.0	0.0	0.0	0.0	0.0	0.0	0.0	0.0	0.0	0.0	0.0	1.700174267862456e-07	0.0
TTACTAATCTTTTAAGTACTTACTTCTCACAAAATTACAACACTGTTTCGTT	0.0	0.0	0.0	0.0	0.0	0.0	0.0	0.0	0.0	0.0	0.0	1.700174267862456e-07	0.0
TCAAAAACACGTAACCGCGTTTATACTCCTAAAACACAAACCCCATTCTGGG	0.0	0.0	0.0	0.0	0.0	0.0	0.0	0.0	0.0	0.0	0.0	1.700174267862456e-07	0.0
GGACCAAGGTGTAAGGATGTTGTTGTATCCAAACGCATAATTACTTTTAACC	3.1134961183265494e-07	2.0106299323684397e-07	5.92045104364231e-08	0.0	0.0	0.0	8.270074157754971e-08	0.0	0.0	2.5362924426347726e-07	2.765645046605266e-07	1.700174267862456e-07	0.0
TACATAATTCAAAACACATTTTAGTTTCCTAAAACACAAACCCCATTCTGGG	0.0	0.0	0.0	0.0	0.0	0.0	0.0	0.0	0.0	0.0	2.765645046605266e-07	0.0	1.154401154401154e-07
GCGCTAATTGGTAAGCGATTTCTATCTCCTAAAACACAAACCCCATTCTGGG	0.0	0.0	0.0	0.0	0.0	0.0	0.0	0.0	0.0	0.0	0.0	1.700174267862456e-07	0.0
GTAAAAAGCGTGAATGTATTTCTGCGGCATAAAGAAAAAAGAAAGTTTGTTT	0.0	0.0	0.0	0.0	0.0	0.0	0.0	0.0	0.0	0.0	2.765645046605266e-07	0.0	0.0
GGACTAAACAGCAATAGTTTTTCTACGCCAAAATTGGCAACCCCATTTTACG	0.0	0.0	0.0	0.0	0.0	3.0682607631365885e-07	0.0	0.0	0.0	0.0	0.0	0.0	0.0
CACGAAAACTCAAAGCAAATTTCATCATCCAAACGCATAATTACTTTTAACC	0.0	0.0	0.0	0.0	0.0	0.0	0.0	0.0	4.580366655297179e-07	1.2681462213173863e-07	5.531290093210532e-07	1.700174267862456e-07	2.308802308802308e-07
ATAGAAACACTTAACTAACTTAGATACTACGAAGACGCAACCAAATTGGTTA	0.0	0.0	0.0	0.0	0.0	0.0	2.481022247326491e-07	1.9371424398270287e-07	4.580366655297179e-07	0.0	0.0	1.700174267862456e-07	0.0
ACCGCAATAGATAACTAGATTACAACTCGTAAACGATGAATGTGTTTCATGA	0.0	0.0	0.0	0.0	0.0	0.0	0.0	0.0	0.0	0.0	0.0	3.400348535724912e-07	0.0
TTAACCATACCAATTGAATTGTCTTATCCTAAAACACAAACCCCATTCTGGG	0.0	0.0	0.0	0.0	0.0	0.0	0.0	0.0	0.0	0.0	2.765645046605266e-07	0.0	0.0
GAAAGAAGGCAGAACGGTGTTCGGGCCCCTCAACCCTTAACGCAGTTCGCGC	0.0	0.0	0.0	0.0	0.0	0.0	0.0	0.0	0.0	0.0	2.765645046605266e-07	1.700174267862456e-07	3.463203463203462e-07
AGGCTAAACAGGAACCCACTTTGACTTCGTAAACGATGAATGTGTTTCATGA	0.0	0.0	0.0	0.0	0.0	0.0	0.0	0.0	0.0	0.0	0.0	1.700174267862456e-07	0.0
TTATGAATAATCAATCGAATTCGGCATCGTAAACGATGAATGTGTTTCATGA	2.594580098605458e-06	2.6138189120789713e-06	2.5457939487661933e-06	2.9617007913162533e-06	2.0054321586533024e-06	2.5773390410347346e-06	1.984817797861193e-06	1.7434281958443258e-06	2.5955411046684013e-06	3.043550931161727e-06	5.531290093210532e-07	8.50087133931228e-07	1.8470418470418463e-06
AAAGTAACATACAAGTCATTTTCGTCTAATCAAAAGTCAAGAGACTTTAGAA	0.0	0.0	0.0	0.0	0.0	0.0	0.0	0.0	0.0	0.0	0.0	1.700174267862456e-07	0.0
CCGGGAAACGACAATAAGCTTGAGGATCGTAAACGATGAATGTGTTTCATGA	0.0	0.0	0.0	0.0	0.0	0.0	0.0	0.0	0.0	0.0	2.765645046605266e-07	0.0	0.0
CGTTCAAGTGTGAATTGGTTCTTAGATCCTAAAACACAAACCCCATTCTGGG	0.0	0.0	0.0	0.0	0.0	0.0	0.0	0.0	0.0	0.0	0.0	1.700174267862456e-07	0.0
TAGATACAATACTTCGTACAATTTACATCCAAACGCATAATTACTTTTAACC	0.0	0.0	0.0	0.0	0.0	0.0	0.0	0.0	0.0	0.0	0.0	1.700174267862456e-07	0.0
TACTAAAATGTTAAACCGATTTCATGTCACAAAATTACAACACTGTTTCGTT	0.0	0.0	0.0	0.0	0.0	0.0	0.0	0.0	0.0	0.0	0.0	1.700174267862456e-07	0.0
GCCATAAGATCCAAATTGCTTTGAGTTCGTAAACGATGAATGTGTTTCATGA	1.1935068453585108e-06	6.031889797105318e-07	1.0064766774191926e-06	1.8071394658878832e-06	8.355967327722094e-07	1.595495596831026e-06	1.3232118652407954e-06	1.9371424398270285e-06	1.9848255506287773e-06	2.5362924426347725e-06	1.382822523302633e-06	1.5301568410762103e-06	9.235209235209232e-07
CGAAAAAGCCGCAAAGTCTTTTGGATTCACAAAATTACAACACTGTTTCGTT	6.226992236653099e-07	2.680839909824586e-07	1.184090208728462e-07	3.5138822947819955e-07	2.2282579540592252e-07	3.0682607631365885e-07	6.616059326203977e-07	3.8742848796540574e-07	0.0	6.340731106586931e-07	2.765645046605266e-07	5.100522803587368e-07	4.617604617604616e-07
TACAGAACTCGAAAGGTAGTTCCCCATCCTAAAACACAAACCCCATTCTGGG	0.0	0.0	0.0	0.0	0.0	0.0	0.0	0.0	0.0	0.0	0.0	1.700174267862456e-07	0.0
AGCAGAAGCGGAAACGCCCTTGAGGCCCATGAAAGAATAATGGTTTTATAGT	0.0	0.0	0.0	0.0	0.0	0.0	0.0	0.0	0.0	0.0	2.765645046605266e-07	3.400348535724912e-07	1.154401154401154e-07
TCCCTAAGAGAAAATAGCATTAAAGTTCACAAAATTACAACACTGTTTCGTT	6.226992236653099e-07	1.8095669391315955e-06	1.0656811878556158e-06	1.2047596439252555e-06	1.5597805678414576e-06	9.818434442037084e-07	9.924088989305965e-07	1.1622854638962172e-06	1.9848255506287773e-06	1.014516977053909e-06	2.2125160372842126e-06	1.5301568410762103e-06	1.9624819624819616e-06
CACATAACAGTAAAAAAATTTGTAGTTCCTAAAACACAAACCCCATTCTGGG	2.283230486772803e-06	3.1499868940438886e-06	1.598521781783424e-06	1.706742828894112e-06	2.4510837494651472e-06	1.7182260273564895e-06	1.157810382085696e-06	2.905713659740543e-06	1.8321466621188716e-06	1.2681462213173862e-06	1.1062580186421063e-06	1.0201045607174735e-06	6.926406926406924e-07
AAATAAACTTGAAATTGTTTTATATGTCCTAAAACACAAACCCCATTCTGGG	9.340488354979649e-07	1.4744619504035223e-06	5.92045104364231e-07	7.529747774532846e-07	5.570644885148063e-07	8.591130136782447e-07	5.78905191042848e-07	1.35599970787892e-06	3.053577770198119e-07	1.2681462213173862e-06	0.0	5.100522803587368e-07	1.5007215007215e-06
TTTCAAAATTGTAAACGTGTTCCGAATCACAAAATTACAACACTGTTTCGTT	8.71778913131434e-06	9.852086668605355e-06	8.347835971535658e-06	7.630144411526618e-06	8.355967327722095e-06	8.836590997833376e-06	8.104672674599872e-06	9.104569467187035e-06	7.481265536985392e-06	9.384282037748659e-06	5.531290093210532e-06	7.650784205381052e-06	7.503607503607501e-06
GTTGAAGGAAAACTTCCTATAGTGAGTCCTAAAACACAAACCCCATTCTGGG	0.0	0.0	0.0	0.0	0.0	0.0	0.0	0.0	0.0	0.0	0.0	1.700174267862456e-07	0.0
CAACTAAAGCAGAAGTTACTTCGAGCATCCAAACGCATAATTACTTTTAACC	0.0	0.0	0.0	0.0	0.0	0.0	0.0	0.0	0.0	0.0	0.0	1.700174267862456e-07	0.0
GGTCGAAAAACGAAACAAATTTGGAGGCATAAAGAAAAAAGAAAGTTTGTTT	0.0	0.0	0.0	0.0	0.0	0.0	0.0	0.0	0.0	0.0	0.0	1.700174267862456e-07	0.0
TGGTCAACCCCTAACGTATTTTACTCAACCAAACATATAATAAAATTCACTA	0.0	0.0	0.0	0.0	0.0	0.0	0.0	0.0	0.0	0.0	2.765645046605266e-07	3.400348535724912e-07	1.154401154401154e-07
TAAGAAAACAATAACGGAGTTCCTTATAATCAAAAGTCAAGAGACTTTAGAA	0.0	0.0	0.0	0.0	0.0	0.0	0.0	0.0	0.0	0.0	2.765645046605266e-07	0.0	0.0
TCTTTAAATGGGAACTCGATTTTCAAGAAGCAACAGGCAAACCGATTATGTA	0.0	0.0	0.0	0.0	0.0	0.0	0.0	0.0	0.0	0.0	2.765645046605266e-07	0.0	0.0
TGCAAAATGTATAACTTCTTTGTTGGTCGTAAACGATGAATGTGTTTCATGA	6.226992236653099e-07	1.340419954912293e-07	4.1443157305496167e-07	1.0039663699377129e-07	4.4565159081184505e-07	7.97747798415513e-07	4.1350370788774854e-07	3.8742848796540574e-07	6.107155540396238e-07	6.340731106586931e-07	2.765645046605266e-07	6.800697071449824e-07	1.0389610389610385e-06
GTGAAAAAACTGAATAGAGTTCGCCATCACAAAATTACAACACTGTTTCGTT	9.859404374700743e-07	8.712729706929905e-07	1.243294719164885e-06	8.53371414447056e-07	7.798902839207288e-07	6.750173678900495e-07	3.3080296631019885e-07	3.8742848796540574e-07	1.5267888850990595e-07	0.0	0.0	0.0	0.0
CGCATAATTCTTAAACTCTTTCTAAGTCGTAAACGATGAATGTGTTTCATGA	0.0	0.0	0.0	0.0	4.4565159081184505e-07	1.840956457881953e-07	3.3080296631019885e-07	3.8742848796540574e-07	4.580366655297179e-07	3.8044386639521586e-07	2.765645046605266e-07	1.700174267862456e-07	5.772005772005769e-07
GGACTAACCCCTAACAGCCTTATCAATCGTAAACGATGAATGTGTTTCATGA	0.0	0.0	0.0	0.0	0.0	0.0	0.0	0.0	0.0	0.0	0.0	1.700174267862456e-07	0.0
TATTGAAGAACTAAGTCGATTCGGCGGAAGCAACAGGCAAACCGATTATGTA	2.594580098605458e-07	6.702099774561465e-08	0.0	0.0	0.0	0.0	2.481022247326491e-07	0.0	0.0	1.2681462213173863e-07	0.0	1.700174267862456e-07	4.617604617604616e-07
TCATCAAAACTGAAGCGTGTTTTCTATCACAAAATTACAACACTGTTTCGTT	3.1653877202986593e-06	2.747860907570201e-06	2.7826119905118856e-06	1.9075361028816544e-06	1.7268999143958994e-06	3.190991193662052e-06	3.721533370989737e-06	2.905713659740543e-06	3.2062566587080253e-06	2.663107064766511e-06	2.765645046605266e-06	2.040209121434947e-06	1.9624819624819616e-06
TATCAAAATTTAAATAGCTTTTGGATTCACAAAATTACAACACTGTTTCGTT	8.302656315537466e-07	4.691469842193026e-07	4.736360834913848e-07	3.5138822947819955e-07	5.570644885148063e-07	9.818434442037084e-07	4.962044494652982e-07	5.811427319481086e-07	7.633944425495298e-07	1.1413315991856478e-06	5.531290093210532e-07	5.100522803587368e-07	4.617604617604616e-07
TCCATAATAACAAGCAATTTTTATAATCGTAAACGATGAATGTGTTTCATGA	0.0	0.0	0.0	0.0	0.0	0.0	0.0	0.0	0.0	0.0	2.765645046605266e-07	0.0	1.154401154401154e-07
TCTAAAACCAGGAACGTTATTATGAGTCCTAAAACACAAACCCCATTCTGGG	4.151328157768733e-07	6.031889797105318e-07	2.960225521821155e-07	9.537680514408272e-07	4.4565159081184505e-07	6.136521526273177e-07	3.3080296631019885e-07	5.811427319481086e-07	0.0	8.877023549221703e-07	1.382822523302633e-06	1.700174267862456e-07	3.463203463203462e-07
CTCGTAATCCTTAATGTCCTTGGGGAGTTGGAAGTCTCAAGATTTTTTGTTC	0.0	0.0	0.0	0.0	0.0	0.0	0.0	0.0	0.0	0.0	0.0	1.700174267862456e-07	0.0
TAATAAATCTATAAAAGGGTTCGCGATCCTAAAACACAAACCCCATTCTGGG	0.0	0.0	0.0	0.0	0.0	0.0	0.0	0.0	0.0	0.0	2.765645046605266e-07	0.0	0.0
TTTACAACAGGAAATCGAGTTAACTTTCCTAAAACACAAACCCCATTCTGGG	0.0	0.0	0.0	0.0	0.0	0.0	0.0	0.0	0.0	0.0	2.765645046605266e-07	0.0	1.154401154401154e-07
GTTTTAATAGTCAATTCCTTTGCGTTTCACAAAATTACAACACTGTTTCGTT	0.0	2.680839909824586e-07	4.1443157305496167e-07	5.521815034657421e-07	6.684773862177676e-07	6.136521526273177e-08	1.6540148315509943e-07	0.0	0.0	0.0	0.0	0.0	0.0
CTATGAAACTGCGCGAGCTCTTTTAATCACAAAATTACAACACTGTTTCGTT	0.0	0.0	0.0	0.0	0.0	0.0	0.0	0.0	0.0	0.0	0.0	1.700174267862456e-07	0.0
ACTTAAATTGGAAAATAGCTTATTACCTACGAAGACGCAACCAAATTGGTTA	2.594580098605458e-07	6.702099774561465e-08	0.0	5.0198318496885646e-08	0.0	0.0	1.6540148315509943e-07	1.9371424398270287e-07	4.580366655297179e-07	0.0	0.0	0.0	2.308802308802308e-07
ACATAAAATCAGGAACGGGTTAATGATCCCTAAGAGTAAACCAAGTTGTATC	0.0	0.0	0.0	0.0	0.0	0.0	0.0	0.0	0.0	0.0	0.0	1.700174267862456e-07	0.0
TCCAAAAGGTGGAATAATGTTGCATCTCCTAAAACACAAACCCCATTCTGGG	0.0	0.0	0.0	0.0	0.0	0.0	0.0	0.0	0.0	0.0	0.0	1.700174267862456e-07	0.0
TTATTAATACGGAACTTACTTATGTTCCATGAAAGAATAATGGTTTTATAGT	0.0	0.0	0.0	0.0	0.0	0.0	0.0	0.0	0.0	0.0	2.765645046605266e-07	0.0	0.0
ATCACAATAGTGAACCAGATTAGTAAGCATAAAGAAAAAAGAAAGTTTGTTT	0.0	0.0	0.0	0.0	0.0	0.0	0.0	0.0	0.0	0.0	2.765645046605266e-07	0.0	1.154401154401154e-07
GTTTAAAAATCTAATAATTTAGGAAATCCTAAAACACAAACCCCATTCTGGG	0.0	0.0	0.0	0.0	0.0	0.0	0.0	0.0	0.0	0.0	0.0	1.700174267862456e-07	0.0
CCTACAATTTTGAACGCGGTTGTTCCGCATAAAGAAAAAAGAAAGTTTGTTT	0.0	0.0	0.0	0.0	0.0	0.0	0.0	0.0	0.0	0.0	5.531290093210532e-07	0.0	0.0
TGACAAACTGGGAAAGAAGTTGGGTATCCTAAAACACAAACCCCATTCTGGG	3.3210625262149864e-06	4.6914698421930265e-06	4.262724751422463e-06	2.6103125618380535e-06	2.7853224425740314e-06	1.165939089991904e-06	2.4810222473264914e-06	1.35599970787892e-06	1.5267888850990596e-06	7.608877327904317e-07	1.382822523302633e-06	1.700174267862456e-06	1.0389610389610385e-06
TCTATAAATTGATGGCTTTCACATATTCACAAAATTACAACACTGTTTCGTT	0.0	0.0	0.0	0.0	0.0	0.0	0.0	0.0	0.0	0.0	0.0	1.700174267862456e-07	0.0
ATGTAAACGAAGAAAAAGATTCTATTTCCTAAAACACAAACCCCATTCTGGG	0.0	0.0	0.0	0.0	0.0	0.0	0.0	0.0	0.0	0.0	0.0	1.700174267862456e-07	0.0
TGCCTAACCGTGAATAGTTTTGTTAGTCGTAAACGATGAATGTGTTTCATGA	1.919989272968039e-06	1.6755249436403663e-06	2.012953354838385e-06	1.2047596439252555e-06	1.0027160793266512e-06	4.2955650683912237e-07	1.0751096405081462e-06	7.748569759308115e-07	2.5955411046684013e-06	1.014516977053909e-06	2.2125160372842126e-06	1.0201045607174735e-06	1.6161616161616156e-06
GTATAAAACTATAAGTCGCTTTGTAGTCCTAAAACACAAACCCCATTCTGGG	6.745908256374191e-07	1.8095669391315955e-06	1.8353398235291162e-06	1.1043630069314843e-06	1.7826063632473802e-06	2.08641731893288e-06	1.6540148315509942e-06	7.748569759308115e-07	2.442862216158495e-06	2.1558485762395564e-06	8.296935139815797e-07	2.040209121434947e-06	2.655122655122654e-06
TGTATAATCGACAAGCTTCTTATACCTCCTAAAACACAAACCCCATTCTGGG	0.0	0.0	0.0	0.0	0.0	0.0	0.0	0.0	0.0	0.0	0.0	1.700174267862456e-07	0.0
TCGTAAAAAGGCAACCAGATTGTAAGGTTGGAAGTCTCAAGATTTTTTGTTC	0.0	0.0	0.0	0.0	0.0	0.0	0.0	0.0	3.053577770198119e-07	0.0	0.0	0.0	0.0
ATAGGAAATTCTAAGCTTTTTCATCGGCATAAAGAAAAAAGAAAGTTTGTTT	0.0	0.0	0.0	0.0	0.0	0.0	0.0	0.0	0.0	0.0	0.0	3.400348535724912e-07	1.154401154401154e-07
CTACGAAAAGTGAAGGCGCTGGCGGTTCCTAAAACACAAACCCCATTCTGGG	0.0	0.0	0.0	0.0	0.0	0.0	0.0	0.0	0.0	0.0	0.0	1.700174267862456e-07	0.0
GATACAACCGGATATGGCCTTGCCTTGAAGCAACAGGCAAACCGATTATGTA	0.0	0.0	0.0	0.0	0.0	0.0	0.0	0.0	0.0	0.0	0.0	1.700174267862456e-07	0.0
GGGACAAAATACAAGATAGTTTTGTATCCTAAAACACAAACCCCATTCTGGG	2.438905292689131e-06	1.5414829481491373e-06	2.5457939487661933e-06	1.6063461919003407e-06	1.8383128120988607e-06	9.204782289409767e-07	1.157810382085696e-06	1.9371424398270287e-07	1.0687522195693417e-06	1.6485900877126022e-06	2.765645046605266e-07	1.1901219875037191e-06	1.1544011544011538e-06
TATCAAATTAATAAAACACTTAATTCTCCTAAAACACAAACCCCATTCTGGG	0.0	0.0	0.0	0.0	0.0	0.0	0.0	0.0	0.0	0.0	0.0	1.700174267862456e-07	0.0
GAAATAAGGACAAACGTCATTACTTCTCCTAAAACACAAACCCCATTCTGGG	1.919989272968039e-06	2.3457349210965132e-06	3.019430032257578e-06	1.7569411473909975e-06	1.8383128120988607e-06	1.8409564578819533e-06	2.232920022593842e-06	2.1308566838097316e-06	1.9848255506287773e-06	1.9022193319760794e-06	2.765645046605266e-07	1.1901219875037191e-06	1.6161616161616156e-06
AACAAAAGCGAAAACACTATTGACCGATCCAAACGCATAATTACTTTTAACC	0.0	4.0212598647368794e-07	2.960225521821155e-07	3.011899109813139e-07	2.7853224425740313e-07	3.0682607631365885e-07	4.1350370788774854e-07	1.9371424398270287e-07	1.5267888850990595e-07	0.0	2.765645046605266e-07	1.700174267862456e-07	3.463203463203462e-07
TTACTAATATTGAAAGTCATTCTGTATCGTAAACGATGAATGTGTTTCATGA	6.226992236653099e-07	1.340419954912293e-07	4.1443157305496167e-07	5.521815034657421e-07	3.342386931088838e-07	3.0682607631365885e-07	1.6540148315509943e-07	0.0	0.0	2.5362924426347726e-07	0.0	5.100522803587368e-07	3.463203463203462e-07
ATTTTAAATGGAAATATCTTTCACACTCCTAAAACACAAACCCCATTCTGGG	0.0	0.0	0.0	0.0	0.0	0.0	0.0	0.0	0.0	0.0	0.0	1.700174267862456e-07	0.0
TACGGAAGCAAGAAGGAGGTTAGGTGGTTGGAAGTCTCAAGATTTTTTGTTC	0.0	0.0	0.0	0.0	0.0	0.0	0.0	0.0	0.0	0.0	2.765645046605266e-07	5.100522803587368e-07	3.463203463203462e-07
ATACTAAATGAAAATCGTATTTTACGGAAGCAACAGGCAAACCGATTATGTA	0.0	0.0	0.0	0.0	0.0	0.0	4.962044494652982e-07	3.8742848796540574e-07	6.107155540396238e-07	0.0	5.531290093210532e-07	3.400348535724912e-07	1.154401154401154e-07
AACTCAAATATGAACCCCCTGGAATCTCCTAAAACACAAACCCCATTCTGGG	0.0	0.0	0.0	0.0	0.0	0.0	0.0	0.0	0.0	0.0	2.765645046605266e-07	0.0	0.0
TAGTAAAATGCCAAAAGTGTTGTTCCTCCTAAAACACAAACCCCATTCTGGG	7.3686074800395015e-06	5.093595828666714e-06	5.624428491460195e-06	4.668443620210364e-06	5.403525538593621e-06	4.786486790493078e-06	5.45824894411828e-06	5.230284587532978e-06	4.580366655297179e-06	4.945770263137807e-06	1.935951532623686e-06	3.740383389297403e-06	3.809523809523808e-06
GGTAAAACTCGGAATTTGTTTACTTCAGTATAAAACATAAGGTTGTTAGTGT	0.0	0.0	0.0	0.0	0.0	0.0	0.0	0.0	0.0	2.5362924426347726e-07	2.765645046605266e-07	5.100522803587368e-07	0.0
TTATGAATGTTGAATTGTATTCATTGTCGTAAACGATGAATGTGTTTCATGA	0.0	0.0	0.0	0.0	0.0	0.0	0.0	0.0	0.0	0.0	0.0	1.700174267862456e-07	0.0
TTTCAAACCGGTAATTCACTTTGTTAATCCAAACGCATAATTACTTTTAACC	0.0	0.0	0.0	0.0	0.0	0.0	0.0	0.0	0.0	0.0	2.765645046605266e-07	0.0	0.0
CCAGAAATTCTAAATAATTTTCAAACATCCAAACGCATAATTACTTTTAACC	1.0378320394421833e-06	1.1393569616754492e-06	1.4209082504741543e-06	1.4557512364096838e-06	1.5040741189899768e-06	9.818434442037084e-07	8.270074157754971e-07	1.1622854638962172e-06	7.633944425495298e-07	1.1413315991856478e-06	1.382822523302633e-06	0.0	1.154401154401154e-07
ATCGCAATACTTAAATTCGTTCCAATTCCTAAAACACAAACCCCATTCTGGG	1.7124228650796024e-06	1.6755249436403663e-06	1.71693080265627e-06	1.9075361028816544e-06	2.3953773006136667e-06	1.656860812093758e-06	1.2405111236632457e-06	5.811427319481086e-07	9.160733310594358e-07	1.1413315991856478e-06	2.765645046605266e-07	3.400348535724912e-07	1.0389610389610385e-06
TACACAATCTAAAACTACTTTCGGGAGTTGGAAGTCTCAAGATTTTTTGTTC	0.0	0.0	0.0	0.0	0.0	0.0	0.0	0.0	3.053577770198119e-07	0.0	2.765645046605266e-07	3.400348535724912e-07	0.0
GACTAAACCATAAAGTGGTTTTGGTTATATTAACGGAAAAATTGTTTCGTGT	3.6324121380476413e-06	2.4797769165877423e-06	1.4209082504741543e-06	9.035697329439416e-07	1.3369547724355351e-06	7.97747798415513e-07	3.3080296631019885e-07	3.8742848796540574e-07	1.5267888850990595e-07	2.5362924426347726e-07	0.0	0.0	1.154401154401154e-07
CGGGAAAGTCTAAAAGGCCTTGCGGCAACCAAACATATAATAAAATTCACTA	0.0	0.0	0.0	0.0	0.0	0.0	0.0	0.0	0.0	0.0	2.765645046605266e-07	0.0	1.154401154401154e-07
CCGTGAACACTGAATATTTTTGGAGATCGTAAACGATGAATGTGTTTCATGA	3.632412138047641e-07	1.0723359639298344e-06	2.368180417456924e-07	6.525781404595134e-07	3.899451419603644e-07	1.840956457881953e-07	8.270074157754971e-08	1.9371424398270287e-07	0.0	0.0	2.765645046605266e-07	0.0	0.0
AGTTGAAAGATAAAGTATCTTATACGTCACAAAATTACAACACTGTTTCGTT	2.594580098605458e-07	2.680839909824586e-07	1.184090208728462e-07	0.0	5.570644885148063e-08	4.2955650683912237e-07	9.097081573530467e-07	7.748569759308115e-07	4.580366655297179e-07	3.8044386639521586e-07	8.296935139815797e-07	1.700174267862456e-07	3.463203463203462e-07
GTTCAAATAGTTAAGTGGGTTTGTAGTCCTAAAACACAAACCCCATTCTGGG	0.0	0.0	0.0	0.0	0.0	0.0	0.0	0.0	0.0	0.0	2.765645046605266e-07	0.0	1.154401154401154e-07
CGGGTTATTAGTACTCTTCTTTGAATTCACAAAATTACAACACTGTTTCGTT	0.0	0.0	0.0	0.0	0.0	0.0	0.0	0.0	0.0	0.0	2.765645046605266e-07	0.0	0.0
TCTTGAACTTGTAATTAGGTTTTTCCTCCTAAAACACAAACCCCATTCTGGG	3.424845730159205e-06	4.557427846701797e-06	2.901021011384732e-06	3.1624940653037957e-06	3.620919175346241e-06	2.5159738257720027e-06	2.9772266967917894e-06	2.71199941575784e-06	2.9008988816882135e-06	2.78992168689825e-06	1.6593870279631595e-06	1.3601394142899647e-06	2.7705627705627696e-06
CTTACAACATATAACAAATTTGTTCATCCTAAAACACAAACCCCATTCTGGG	2.542688496633349e-06	2.2787139233508983e-06	2.1905668861476546e-06	2.409519287850511e-06	3.620919175346241e-06	5.154678082069469e-06	3.142628179946889e-06	2.3245709277924343e-06	3.511614435727837e-06	3.5508094196886813e-06	3.5953385605868454e-06	3.400348535724912e-06	4.617604617604615e-06
CGGGGTCTCGTATCTGGCATCGGATTTCACAAAATTACAACACTGTTTCGTT	0.0	0.0	0.0	0.0	0.0	0.0	0.0	0.0	0.0	0.0	0.0	1.700174267862456e-07	0.0
CATAGAACACCTAAATGTTTTGTTCTGTTGGAAGTCTCAAGATTTTTTGTTC	0.0	0.0	0.0	0.0	0.0	0.0	0.0	0.0	0.0	0.0	0.0	0.0	2.308802308802308e-07
GGCTAAAACCAAAAGTCATTTTGGAATCGTAAACGATGAATGTGTTTCATGA	0.0	0.0	0.0	0.0	0.0	0.0	0.0	0.0	0.0	0.0	0.0	1.700174267862456e-07	0.0
ATTTGAAAGTAAAAATTGGTTATTCTTCGTAAACGATGAATGTGTTTCATGA	6.745908256374191e-07	1.2063779594210637e-06	1.8945443339655392e-06	9.537680514408272e-07	1.3369547724355351e-06	1.7795912426192214e-06	9.097081573530467e-07	1.35599970787892e-06	7.633944425495298e-07	2.4094778205030342e-06	1.1062580186421063e-06	1.5301568410762103e-06	2.7705627705627696e-06
ACGTTAATCGTGAAGGTAGTTCCAACTCGTAAACGATGAATGTGTTTCATGA	0.0	0.0	0.0	0.0	0.0	0.0	0.0	0.0	0.0	0.0	0.0	1.700174267862456e-07	0.0
CACTAAACCTCGAACGCGTTTCAATTGGACAAACCTCAAATCGTTTTCTATA	0.0	0.0	0.0	0.0	0.0	0.0	0.0	0.0	0.0	0.0	0.0	1.700174267862456e-07	0.0
GGCACCACCAGGAAAGAATTTCAGTATCGTAAACGATGAATGTGTTTCATGA	0.0	0.0	0.0	0.0	0.0	0.0	0.0	0.0	0.0	0.0	2.765645046605266e-07	0.0	0.0
CGACGAATGTATAAGCTCGTTTAAGTGAAGCAACAGGCAAACCGATTATGTA	0.0	0.0	0.0	0.0	0.0	0.0	0.0	0.0	0.0	0.0	2.765645046605266e-07	0.0	0.0
GTTAGATTGATCAAATTATTTTGGGCTCGTAAACGATGAATGTGTTTCATGA	0.0	0.0	0.0	0.0	0.0	0.0	0.0	0.0	0.0	0.0	2.765645046605266e-07	0.0	0.0
ATGTAAATCAACAATGGGGTTTTAAAGCATAAAGAAAAAAGAAAGTTTGTTT	0.0	0.0	0.0	0.0	0.0	0.0	0.0	0.0	0.0	0.0	2.765645046605266e-07	0.0	1.154401154401154e-07
GAGAGAATAATGAATATACTTTCAGGTCACAAAATTACAACACTGTTTCGTT	0.0	0.0	0.0	0.0	0.0	0.0	0.0	0.0	0.0	0.0	2.765645046605266e-07	0.0	0.0
ACACTAAACCTAAACTCATTTCATGGTCCTAAAACACAAACCCCATTCTGGG	3.061604516354441e-06	4.557427846701797e-06	3.552270626185386e-06	4.819038575701022e-06	3.119561135682915e-06	5.277408512594932e-06	6.119854876738679e-06	5.42399883151568e-06	4.427687766787273e-06	4.311697152479113e-06	4.148467569907899e-06	3.740383389297403e-06	4.040404040404039e-06
CAAGCAATTTGTAATCCGGTTGAATAGCCAAAATTGGCAACCCCATTTTACG	0.0	0.0	0.0	0.0	0.0	0.0	0.0	0.0	0.0	0.0	2.765645046605266e-07	0.0	2.308802308802308e-07
CATAGAAAAGTGAATCTAGTTAGGTTGTACGAACTAAAAATTATATTTGCCA	0.0	0.0	0.0	0.0	0.0	0.0	2.481022247326491e-07	1.9371424398270287e-07	4.580366655297179e-07	3.8044386639521586e-07	5.531290093210532e-07	8.50087133931228e-07	5.772005772005769e-07
CTTCCAAAGAAAAAACCTATTGTAAAGTACCAAGACAAAAAACTGTTATTTA	0.0	0.0	0.0	0.0	0.0	0.0	0.0	0.0	0.0	0.0	0.0	1.700174267862456e-07	0.0
AATCAAAATAATAACACAGTTAAAAGTCGTAAACGATGAATGTGTTTCATGA	0.0	0.0	0.0	0.0	0.0	3.681912915763906e-07	4.1350370788774854e-07	0.0	3.053577770198119e-07	1.1413315991856478e-06	2.765645046605266e-07	1.1901219875037191e-06	4.617604617604616e-07
CCCCAAAATCCGACTTGGTTTCCCTATCCTAAAACACAAACCCCATTCTGGG	0.0	0.0	0.0	0.0	0.0	0.0	0.0	0.0	0.0	0.0	2.765645046605266e-07	0.0	0.0
ACATCAAGACCTAACGGTGTTGCTTAGAAGCAACAGGCAAACCGATTATGTA	0.0	0.0	0.0	0.0	0.0	0.0	0.0	0.0	0.0	0.0	0.0	1.700174267862456e-07	0.0
GATACAACAATAAAGTAAGTTGGCTGTCACAAAATTACAACACTGTTTCGTT	3.632412138047641e-07	2.0106299323684397e-07	2.960225521821155e-07	7.027764589563991e-07	8.913031816236901e-07	2.454608610509271e-07	9.097081573530467e-07	3.8742848796540574e-07	1.5267888850990595e-07	1.2681462213173863e-07	0.0	1.700174267862456e-07	0.0
GGGCAAAAGCAGAAGCACGTTGGGGGTCACAAAATTACAACACTGTTTCGTT	2.127555680856476e-06	1.2063779594210637e-06	6.512496148006541e-07	7.529747774532846e-07	5.570644885148063e-07	4.909217221018542e-07	3.3080296631019885e-07	3.8742848796540574e-07	3.053577770198119e-07	0.0	0.0	0.0	0.0
TCTATAATCACTAATCTATTTCTCCAGTACCAAGACAAAAAACTGTTATTTA	0.0	0.0	0.0	0.0	0.0	0.0	0.0	0.0	0.0	0.0	0.0	1.700174267862456e-07	0.0
TACGGAAGTTGCAAATCGTTTTTAATAGCCGAATGGATAACTAATTTAGGTG	0.0	0.0	0.0	0.0	0.0	0.0	0.0	0.0	0.0	0.0	2.765645046605266e-07	0.0	0.0
AAACTAATGGATAAGAGGTTTATCACATCCAAACGCATAATTACTTTTAACC	0.0	0.0	0.0	0.0	0.0	0.0	0.0	0.0	0.0	0.0	0.0	0.0	2.308802308802308e-07
ATAAGAAACGTCAAGGTGGTTGGTCTTCACAAAATTACAACACTGTTTCGTT	3.632412138047641e-07	5.361679819649172e-07	1.0064766774191926e-06	5.0198318496885646e-08	5.013580396633256e-07	2.454608610509271e-07	4.1350370788774854e-07	0.0	3.053577770198119e-07	6.340731106586931e-07	5.531290093210532e-07	1.700174267862456e-07	3.463203463203462e-07
TGAGTAACCTAAAATTTCTTTGACACGTTGGAAGTCTCAAGATTTTTTGTTC	0.0	0.0	0.0	0.0	0.0	0.0	0.0	0.0	0.0	0.0	2.765645046605266e-07	0.0	0.0
AATTTAACTGTCAAGATATTTTCGTCTCCTAAAACACAAACCCCATTCTGGG	0.0	0.0	0.0	0.0	0.0	0.0	0.0	0.0	0.0	0.0	0.0	1.700174267862456e-07	0.0
TCGCTAACTGATAAAGTTGTTGTTAATCCTAAAACACAAACCCCATTCTGGG	0.0	0.0	0.0	0.0	0.0	0.0	0.0	0.0	0.0	0.0	0.0	1.700174267862456e-07	0.0
GAATGAACAATGAATTTATTTTCCAAGAAGCAACAGGCAAACCGATTATGTA	2.594580098605458e-07	0.0	0.0	0.0	0.0	1.840956457881953e-07	0.0	1.9371424398270287e-07	3.053577770198119e-07	0.0	0.0	3.400348535724912e-07	1.154401154401154e-07
GACAAAATGTGTAATCATCTTGAAAAATCCAAACGCATAATTACTTTTAACC	4.6702441774898247e-07	4.0212598647368794e-07	2.368180417456924e-07	9.035697329439416e-07	6.684773862177676e-07	6.136521526273177e-07	7.443066741979473e-07	0.0	1.5267888850990596e-06	7.608877327904317e-07	8.296935139815797e-07	6.800697071449824e-07	1.8470418470418463e-06
ATATAAATACATAAAAATCTTCGTGTTCGTAAACGATGAATGTGTTTCATGA	0.0	0.0	0.0	3.011899109813139e-07	7.241838350692481e-07	5.52286937364586e-07	5.78905191042848e-07	3.8742848796540574e-07	4.580366655297179e-07	5.072584885269545e-07	1.382822523302633e-06	6.800697071449824e-07	6.926406926406924e-07
AATTAAACGTGCAAGACTATTCCAATTCGTAAACGATGAATGTGTTTCATGA	0.0	0.0	0.0	3.5138822947819955e-07	3.342386931088838e-07	1.840956457881953e-07	2.481022247326491e-07	1.9371424398270287e-07	6.107155540396238e-07	3.8044386639521586e-07	0.0	0.0	0.0
GTCACAATTTTCAAATCTGTTTCTGCACATTAACGACCAAAACTTTTTAATT	0.0	0.0	0.0	0.0	0.0	0.0	0.0	0.0	0.0	0.0	2.765645046605266e-07	0.0	1.154401154401154e-07
AGACAAAGTTCAAATGAGTTTTAAAAGTTGGAAGTCTCAAGATTTTTTGTTC	0.0	0.0	0.0	0.0	0.0	0.0	0.0	0.0	0.0	0.0	2.765645046605266e-07	0.0	0.0
CAGAGAAAAACGAAAAAATTTATCCATCGTAAACGATGAATGTGTTTCATGA	0.0	0.0	0.0	0.0	0.0	0.0	0.0	0.0	0.0	0.0	2.765645046605266e-07	0.0	0.0
GAGCCAACTGTCAATGGTGTTGAGATTCACAAAATTACAACACTGTTTCGTT	0.0	0.0	0.0	0.0	0.0	0.0	0.0	0.0	0.0	0.0	0.0	1.700174267862456e-07	0.0
GTCGGAAGGGGGAAGGGGGTTGTGGGTCAACAAGCACTAAGTCGTTTAGTAT	0.0	0.0	0.0	0.0	0.0	0.0	0.0	0.0	0.0	0.0	0.0	1.700174267862456e-07	1.154401154401154e-07
CTCCTAATATTCAAGGGCCTTCAGATTCCTAAAACACAAACCCCATTCTGGG	0.0	0.0	0.0	0.0	0.0	0.0	0.0	0.0	0.0	0.0	0.0	1.700174267862456e-07	0.0
ACGAGAACACAAAACTAATTTGGTAATCCTAAAACACAAACCCCATTCTGGG	4.6702441774898247e-07	5.361679819649172e-07	2.368180417456924e-07	2.0079327398754259e-07	1.671193465544419e-07	1.2273043052546355e-07	8.270074157754971e-08	1.9371424398270287e-07	0.0	3.8044386639521586e-07	2.765645046605266e-07	0.0	1.154401154401154e-07
CTACGAATGCCCAAAGTTTTTATTCCTCACAAAATTACAACACTGTTTCGTT	1.3491816512748382e-06	7.372309752017612e-07	8.880676565463465e-07	2.509915924844282e-07	5.013580396633256e-07	3.681912915763906e-07	6.616059326203977e-07	1.9371424398270287e-07	0.0	5.072584885269545e-07	2.765645046605266e-07	6.800697071449824e-07	5.772005772005769e-07
GACAAACACGCTTGGAGGATAACGTGTCCTAAAACACAAACCCCATTCTGGG	0.0	0.0	0.0	0.0	0.0	0.0	0.0	0.0	0.0	0.0	2.765645046605266e-07	0.0	0.0
ACACAAATAAAAAAATCATTTTACTATCCTAAAACACAAACCCCATTCTGGG	0.0	0.0	0.0	0.0	0.0	0.0	0.0	0.0	0.0	0.0	0.0	1.700174267862456e-07	0.0
CCTCGAATCCGGAAGGGTGTTGTCACTCGTAAACGATGAATGTGTTTCATGA	1.4010732532469475e-06	1.2063779594210637e-06	1.776135313092693e-06	2.409519287850511e-06	1.7826063632473802e-06	2.08641731893288e-06	2.3983215057489414e-06	2.3245709277924343e-06	1.5267888850990596e-06	2.4094778205030342e-06	8.296935139815797e-07	1.700174267862456e-06	3.1168831168831156e-06
ATCCAAAGGGTAAACTCTATTGTGCGTCCTAAAACACAAACCCCATTCTGGG	0.0	0.0	0.0	0.0	0.0	0.0	0.0	0.0	0.0	0.0	0.0	1.700174267862456e-07	0.0
TTACTAATCAAAAAGTCACTTAAATCGCCAAAATTGGCAACCCCATTTTACG	0.0	0.0	0.0	0.0	0.0	0.0	0.0	0.0	0.0	0.0	0.0	1.700174267862456e-07	0.0
GCTGGAAACGGAAATCGTTTTTTCAATCGTAAACGATGAATGTGTTTCATGA	3.632412138047641e-07	6.702099774561466e-07	1.184090208728462e-07	2.0079327398754259e-07	2.7853224425740313e-07	3.0682607631365885e-07	1.6540148315509943e-07	0.0	4.580366655297179e-07	3.8044386639521586e-07	0.0	1.700174267862456e-07	0.0
ACCTTAAAGTTAAAGTCACTTTGTCTTCCTAAAACACAAACCCCATTCTGGG	9.340488354979649e-07	4.0212598647368794e-07	4.736360834913848e-07	7.529747774532846e-07	4.4565159081184505e-07	1.104573874729172e-06	1.0751096405081462e-06	9.685712199135143e-07	1.9848255506287773e-06	1.014516977053909e-06	2.765645046605266e-07	1.3601394142899647e-06	2.8860028860028846e-06
TTACAAACTTAAAAGCGTATTTGGTAATCCAAACGCATAATTACTTTTAACC	0.0	0.0	0.0	0.0	0.0	0.0	0.0	0.0	0.0	0.0	2.765645046605266e-07	0.0	0.0
GAAGTAACTAGAAAAAGAATTCCAACGCATAAAGAAAAAAGAAAGTTTGTTT	0.0	0.0	0.0	0.0	0.0	0.0	0.0	0.0	0.0	0.0	0.0	1.700174267862456e-07	0.0
AGGCGTACTAGCAATTTTGTTCATTGATCCAAACGCATAATTACTTTTAACC	0.0	0.0	0.0	0.0	0.0	0.0	0.0	0.0	0.0	0.0	2.765645046605266e-07	0.0	0.0
GGCTTAAAAGAAAAGACTTTTGATGTTCGTAAACGATGAATGTGTTTCATGA	3.4767373321313142e-06	4.02125986473688e-06	2.901021011384732e-06	2.560114243341168e-06	3.843744970752163e-06	3.190991193662052e-06	2.3983215057489414e-06	2.5182851717751374e-06	3.358935547217931e-06	4.311697152479113e-06	2.489080541944739e-06	1.700174267862456e-06	1.9624819624819616e-06
AAAACAAAACGAAGTTAAGGAAAAACTCCTAAAACACAAACCCCATTCTGGG	0.0	0.0	0.0	0.0	0.0	0.0	0.0	0.0	0.0	0.0	0.0	1.700174267862456e-07	0.0
GTATAAAACGCGAATTGAGTTCGTCATCACAAAATTACAACACTGTTTCGTT	0.0	0.0	0.0	0.0	0.0	0.0	0.0	0.0	0.0	0.0	2.765645046605266e-07	0.0	0.0
CTCACAACTAAAAATCTTATTTCGACTCGTAAACGATGAATGTGTTTCATGA	2.802146506493895e-06	1.6755249436403663e-06	2.8418165009483086e-06	2.660510880334939e-06	2.116845056356264e-06	2.08641731893288e-06	1.3232118652407954e-06	1.9371424398270285e-06	2.5955411046684013e-06	1.6485900877126022e-06	1.1062580186421063e-06	1.5301568410762103e-06	1.9624819624819616e-06
CTTAGCAAAGCGAATTGACTTGAAACTCGTAAACGATGAATGTGTTTCATGA	0.0	0.0	0.0	0.0	0.0	0.0	0.0	0.0	0.0	0.0	2.765645046605266e-07	0.0	0.0
GCGACAACTCTTAACGGCGTTTGGTCTCCTAAAACACAAACCCCATTCTGGG	0.0	0.0	0.0	0.0	0.0	0.0	0.0	0.0	0.0	0.0	0.0	1.700174267862456e-07	0.0
CTTCTAAACCCCAACAATTTTCTGTGCAGATAAATAACAAATCAATTTACTC	0.0	0.0	0.0	0.0	0.0	0.0	0.0	0.0	0.0	0.0	0.0	0.0	4.617604617604616e-07
TGAGGAATATAGAACAATTTTAGGCATCCTAAAACACAAACCCCATTCTGGG	0.0	0.0	0.0	0.0	0.0	0.0	0.0	0.0	0.0	0.0	0.0	1.700174267862456e-07	0.0
AAGAAAATAGTCAAAGGTTTGGGGAATCCTAAAACACAAACCCCATTCTGGG	0.0	0.0	0.0	0.0	0.0	0.0	0.0	0.0	0.0	0.0	2.765645046605266e-07	0.0	0.0
CAGTTAAATAAAAACCTAATTGCGGTGAAGCAACAGGCAAACCGATTATGTA	0.0	0.0	0.0	0.0	0.0	0.0	0.0	0.0	0.0	0.0	0.0	3.400348535724912e-07	0.0
AAAATAAAAACTAATTCATTTCGAGTGCCAAAATTGGCAACCCCATTTTACG	0.0	0.0	0.0	0.0	0.0	0.0	0.0	0.0	0.0	0.0	2.765645046605266e-07	0.0	0.0
CGATTAATAAATAACCCCTTTTTATAGTTGGAAGTCTCAAGATTTTTTGTTC	0.0	0.0	0.0	0.0	0.0	0.0	0.0	0.0	0.0	0.0	0.0	1.700174267862456e-07	0.0
GGCGAAACTAGGAATAGATTTGCTAATCGTAAACGATGAATGTGTTTCATGA	0.0	0.0	0.0	0.0	0.0	0.0	0.0	0.0	0.0	0.0	0.0	1.700174267862456e-07	0.0
AAGTAAATATAGAGATCTCTTATACATCGTAAACGATGAATGTGTTTCATGA	0.0	0.0	0.0	0.0	0.0	0.0	0.0	0.0	0.0	0.0	0.0	1.700174267862456e-07	0.0
CTCGAAAGGCACAAACAACTTAGACGGCCAAAATTGGCAACCCCATTTTACG	0.0	0.0	0.0	0.0	0.0	2.454608610509271e-07	2.481022247326491e-07	1.9371424398270287e-07	4.580366655297179e-07	1.2681462213173863e-07	8.296935139815797e-07	5.100522803587368e-07	2.308802308802308e-07
ATAGCAACTGTGAAAAATTTTAGTTTTCCTAAAACACAAACCCCATTCTGGG	0.0	0.0	2.960225521821155e-07	1.0039663699377129e-07	5.570644885148063e-08	6.136521526273177e-08	0.0	1.9371424398270287e-07	0.0	0.0	0.0	0.0	0.0
CTCGGAATGCTTAACTTGGTTAAGAGTCGTAAACGATGAATGTGTTTCATGA	0.0	0.0	0.0	0.0	0.0	0.0	0.0	0.0	0.0	0.0	2.765645046605266e-07	0.0	0.0
AAAGGAATAATTAAAGATTTTCCGAAATCCAAACGCATAATTACTTTTAACC	0.0	0.0	0.0	0.0	0.0	0.0	0.0	0.0	0.0	0.0	0.0	1.700174267862456e-07	0.0
CTCGGAAAGGCAAATAATCTTGCACGATCCAAACGCATAATTACTTTTAACC	0.0	0.0	0.0	0.0	0.0	0.0	0.0	0.0	0.0	0.0	2.765645046605266e-07	0.0	0.0
TTCGAAAATGAGCACCGTGTTTGTCGTCCTAAAACACAAACCCCATTCTGGG	0.0	0.0	0.0	0.0	0.0	0.0	0.0	0.0	0.0	0.0	0.0	1.700174267862456e-07	0.0
GCAGCAACGGGGAAGGGGGATGGGGGTCGTAAACGATGAATGTGTTTCATGA	0.0	0.0	0.0	0.0	0.0	0.0	0.0	0.0	0.0	0.0	0.0	1.700174267862456e-07	0.0
TATGGAACACCGAATCACGTTCATCGCCCTCAACCCTTAACGCAGTTCGCGC	0.0	0.0	0.0	0.0	0.0	0.0	0.0	0.0	0.0	0.0	2.765645046605266e-07	0.0	0.0
CGCCAAATAGGAAATCCTTTTAAAAATCCTAAAACACAAACCCCATTCTGGG	0.0	0.0	0.0	0.0	0.0	0.0	0.0	0.0	0.0	0.0	0.0	1.700174267862456e-07	0.0
ATCAAAAGAGTTAACTATCTTAGCGATCGTAAACGATGAATGTGTTTCATGA	0.0	0.0	0.0	3.011899109813139e-07	1.671193465544419e-07	3.681912915763906e-07	4.962044494652982e-07	0.0	4.580366655297179e-07	2.5362924426347726e-07	2.765645046605266e-07	0.0	0.0
ACGCAAAATGGTAACTAGCTTGAATTATCCAAACGCATAATTACTTTTAACC	8.302656315537466e-07	6.702099774561465e-08	7.696586356735002e-07	5.019831849688564e-07	5.570644885148063e-07	3.0682607631365885e-07	3.3080296631019885e-07	5.811427319481086e-07	6.107155540396238e-07	1.2681462213173863e-07	5.531290093210532e-07	0.0	2.308802308802308e-07
GCATCAACCAGCAAAGCATTTAGCTTTCACAAAATTACAACACTGTTTCGTT	5.708076216932008e-07	1.4074409526579078e-06	1.0064766774191926e-06	1.4557512364096838e-06	1.2255418747325736e-06	2.0250521036701486e-06	1.7367155731285437e-06	7.748569759308115e-07	2.2901833276485895e-06	8.877023549221703e-07	5.531290093210532e-07	8.50087133931228e-07	1.3852813852813848e-06
TGTGAAATTTTAAAGGAAATTAACTTTCCTAAAACACAAACCCCATTCTGGG	0.0	0.0	0.0	0.0	0.0	0.0	0.0	0.0	0.0	0.0	0.0	1.700174267862456e-07	0.0
CCACGAAGTTTCAAGATGTTTTTGGGGTACCAAGACAAAAAACTGTTATTTA	0.0	0.0	0.0	0.0	0.0	0.0	0.0	0.0	0.0	0.0	0.0	0.0	2.308802308802308e-07
GTAAGAATAGCAAATGTTATTCCTAGTCCTAAAACACAAACCCCATTCTGGG	0.0	0.0	0.0	0.0	0.0	0.0	0.0	0.0	0.0	0.0	0.0	1.700174267862456e-07	0.0
TCTAGAAGCATTAAGGTTTTTAATCATCACAAAATTACAACACTGTTTCGTT	1.2453984473306198e-06	6.031889797105318e-07	1.0064766774191926e-06	1.3553545994159124e-06	1.1141289770296125e-06	9.204782289409767e-07	8.270074157754971e-07	1.35599970787892e-06	9.160733310594358e-07	1.5217754655808635e-06	5.531290093210532e-07	3.400348535724912e-07	5.772005772005769e-07
AACTAAAAGCTTAAGATATTTACTCCTCGTAAACGATGAATGTGTTTCATGA	0.0	0.0	0.0	0.0	0.0	0.0	0.0	0.0	3.053577770198119e-07	0.0	0.0	0.0	0.0
GTCCGAATCCCCAAGGTCATTGCAACTCCTAAAACACAAACCCCATTCTGGG	1.235020126936198e-05	1.0388254650570271e-05	1.2906583275140236e-05	1.385473590514044e-05	1.2756776786989062e-05	1.4052634295165576e-05	1.2570512719787555e-05	1.0266854931083251e-05	8.855375533574546e-06	8.369765060694749e-06	7.190677121173691e-06	6.4606622178773325e-06	9.696969696969694e-06
GACATAACTGCAAAAACGATTCGTTCTCCTAAAACACAAACCCCATTCTGGG	3.7361953419918598e-06	2.680839909824586e-06	3.907497688803924e-06	2.0079327398754256e-06	1.949725709801822e-06	2.884165117348393e-06	2.232920022593842e-06	1.1622854638962172e-06	2.1375044391386834e-06	2.663107064766511e-06	8.296935139815797e-07	1.5301568410762103e-06	2.1933621933621926e-06
TTTCAAAAAGGCAAAAGGTTTTTTTAATCCAAACGCATAATTACTTTTAACC	0.0	0.0	0.0	0.0	0.0	0.0	0.0	0.0	0.0	2.5362924426347726e-07	0.0	0.0	0.0
TGGGGAATTTTAAACTCAGTTAGTCGTCCTAAAACACAAACCCCATTCTGGG	2.023772476912257e-06	2.546797914333357e-06	3.197043563566848e-06	2.1083293768691973e-06	1.2255418747325736e-06	1.2886695205173673e-06	1.2405111236632457e-06	1.549713951861623e-06	1.5267888850990596e-06	8.877023549221703e-07	1.6593870279631595e-06	1.5301568410762103e-06	1.6161616161616156e-06
TTTTAAAAGTATAAGACTGTTGGGGTGAAGCAACAGGCAAACCGATTATGTA	0.0	0.0	0.0	0.0	0.0	0.0	0.0	0.0	0.0	0.0	0.0	1.700174267862456e-07	0.0
TAAATAATCTTTAAGATTGTTGGGCTTCAACAAGCACTAAGTCGTTTAGTAT	0.0	0.0	0.0	0.0	0.0	0.0	0.0	0.0	0.0	0.0	0.0	1.700174267862456e-07	0.0
ACAAAAAGGTGTAAATGAGTTTGGTGTCAACAAGCACTAAGTCGTTTAGTAT	0.0	0.0	0.0	0.0	0.0	0.0	0.0	0.0	0.0	0.0	0.0	1.700174267862456e-07	0.0
ACGTTAACAATGAACCTTGTTCGGTGTCGTAAACGATGAATGTGTTTCATGA	0.0	0.0	0.0	0.0	0.0	0.0	0.0	0.0	0.0	0.0	0.0	1.700174267862456e-07	0.0
TTGTTAACTCGTAATTTAGTTTCGTATCCTAAAACACAAACCCCATTCTGGG	1.8162060690238206e-06	8.042519729473759e-07	1.5393172713470005e-06	7.529747774532846e-07	1.3369547724355351e-06	1.2886695205173673e-06	1.7367155731285437e-06	1.9371424398270285e-06	1.5267888850990596e-06	1.1413315991856478e-06	1.382822523302633e-06	1.1901219875037191e-06	1.1544011544011538e-06
GTCCTAATCGTAAATCTGATTGGGGTCATTCAAACACGAATCGCTTTCTTAG	0.0	0.0	0.0	0.0	0.0	3.681912915763906e-07	2.481022247326491e-07	1.9371424398270287e-07	1.5267888850990595e-07	0.0	5.531290093210532e-07	3.400348535724912e-07	2.308802308802308e-07
TTTCTAACATGCAAAGTAGTCCTTCATCACAAAATTACAACACTGTTTCGTT	0.0	0.0	0.0	0.0	0.0	0.0	0.0	0.0	0.0	0.0	0.0	1.700174267862456e-07	1.154401154401154e-07
CCCTTAATTTTAAATGCTATTCTGCGTCACAAAATTACAACACTGTTTCGTT	1.6086396611353842e-06	2.6138189120789713e-06	2.1313623757112316e-06	1.1043630069314843e-06	1.5597805678414576e-06	1.2273043052546354e-06	9.924088989305965e-07	2.5182851717751374e-06	1.6794677736089655e-06	1.6485900877126022e-06	2.2125160372842126e-06	1.700174267862456e-06	2.4242424242424235e-06
CTCGCAAAGAGTAAGAGTGTTTGGGTAACCAAACATATAATAAAATTCACTA	0.0	0.0	0.0	0.0	0.0	0.0	0.0	0.0	0.0	0.0	2.765645046605266e-07	0.0	0.0
AAATAAAGTATTAATGAGTTTAAAGATCCTAAAACACAAACCCCATTCTGGG	2.3351220887449125e-06	3.552112880517577e-06	2.368180417456924e-06	3.2126923838006814e-06	4.233690112712528e-06	2.209147749458344e-06	2.89452595521424e-06	1.7434281958443258e-06	1.6794677736089655e-06	1.6485900877126022e-06	2.489080541944739e-06	2.7202788285799295e-06	1.2698412698412693e-06
TATATAACCGATAAATATATTCCGACTCCTAAAACACAAACCCCATTCTGGG	0.0	0.0	0.0	0.0	0.0	0.0	0.0	0.0	0.0	0.0	2.765645046605266e-07	0.0	0.0
ACTGTAAATGTAAAGGGTTTGAACTATCCTAAAACACAAACCCCATTCTGGG	0.0	0.0	0.0	0.0	0.0	0.0	0.0	0.0	0.0	0.0	0.0	1.700174267862456e-07	0.0
CGGCTGCATTACTTCGTATAATGTAATCGTAAACGATGAATGTGTTTCATGA	0.0	0.0	0.0	0.0	0.0	0.0	0.0	0.0	0.0	0.0	2.765645046605266e-07	0.0	0.0
TCTCGAAGGCCTAAGCACATTATATCGCCAAAATTGGCAACCCCATTTTACG	0.0	0.0	0.0	0.0	0.0	3.0682607631365885e-07	0.0	0.0	0.0	1.2681462213173863e-07	0.0	0.0	1.154401154401154e-07
ATTTGAACTTTTAAGCGTCTTTAAGCTCACAAAATTACAACACTGTTTCGTT	2.6464717005775674e-06	1.6085039458947518e-06	2.1313623757112316e-06	1.8071394658878832e-06	1.7826063632473802e-06	1.2273043052546354e-06	1.4886133483958947e-06	2.71199941575784e-06	1.5267888850990596e-06	3.8044386639521586e-07	1.935951532623686e-06	8.50087133931228e-07	1.1544011544011538e-06
ATTGAAAGAGTCAATTGTGTTAATCCTCGTAAACGATGAATGTGTTTCATGA	0.0	0.0	0.0	0.0	0.0	0.0	0.0	0.0	0.0	0.0	0.0	1.700174267862456e-07	0.0
TAAATAAACGGAAGGGTTTTGGACCCTCGTAAACGATGAATGTGTTTCATGA	0.0	0.0	0.0	0.0	0.0	0.0	0.0	0.0	0.0	0.0	2.765645046605266e-07	0.0	0.0
TGTTAAACTTACAAAAAATTATTTAATCCTAAAACACAAACCCCATTCTGGG	0.0	0.0	0.0	0.0	0.0	0.0	0.0	0.0	0.0	0.0	2.765645046605266e-07	0.0	0.0
ATTATAACCGCCAATGAACTTGTCAGAGTATAAAACATAAGGTTGTTAGTGT	0.0	0.0	0.0	0.0	0.0	0.0	0.0	0.0	0.0	0.0	2.765645046605266e-07	1.700174267862456e-07	1.154401154401154e-07
AAGCAAACCGTGAATACTCTTGGTAAGAAGCAACAGGCAAACCGATTATGTA	0.0	0.0	0.0	0.0	0.0	0.0	0.0	0.0	0.0	0.0	0.0	1.700174267862456e-07	0.0
TTTCAAAAAGGGAGGTTGTTCCGGGATCGTAAACGATGAATGTGTTTCATGA	0.0	0.0	0.0	0.0	0.0	0.0	0.0	0.0	0.0	0.0	0.0	1.700174267862456e-07	0.0
TAAAAAATTCAAAACCTTCTTAATATTCCCTAAGAGTAAACCAAGTTGTATC	0.0	0.0	0.0	0.0	0.0	0.0	0.0	0.0	0.0	0.0	0.0	0.0	2.308802308802308e-07
AGAACAAAAAAAAAGCTTTTTGGTTGTCCTAAAACACAAACCCCATTCTGGG	0.0	0.0	0.0	0.0	0.0	0.0	4.1350370788774854e-07	0.0	0.0	1.2681462213173863e-07	0.0	3.400348535724912e-07	0.0
GAATAAAAAAACAATCACTTTATTACTCGTAAACGATGAATGTGTTTCATGA	3.1134961183265494e-07	6.031889797105318e-07	4.1443157305496167e-07	7.027764589563991e-07	3.899451419603644e-07	5.52286937364586e-07	6.616059326203977e-07	3.8742848796540574e-07	1.5267888850990595e-07	5.072584885269545e-07	0.0	1.5301568410762103e-06	9.235209235209232e-07
ACTGGAAAGGTAAAGATCTTTCAATTTCACAAAATTACAACACTGTTTCGTT	0.0	2.680839909824586e-07	1.776135313092693e-07	1.5059495549065694e-07	0.0	6.136521526273177e-08	0.0	0.0	0.0	0.0	0.0	0.0	0.0
TTATCAATACCTAAGACTGTTGCTGCTCCTAAAACACAAACCCCATTCTGGG	1.919989272968039e-06	1.742545941385981e-06	1.776135313092693e-06	3.3632873392913382e-06	2.339670851762186e-06	3.375086839450248e-06	3.225328921524439e-06	2.71199941575784e-06	1.6794677736089655e-06	2.029033954107818e-06	5.531290093210532e-07	2.040209121434947e-06	3.001443001443e-06
TGATTAAAATATCCTTTTTTTAGAATATCCAAACGCATAATTACTTTTAACC	0.0	0.0	0.0	0.0	0.0	0.0	0.0	0.0	0.0	0.0	2.765645046605266e-07	0.0	0.0
ACCCGAAACCGCAATTCGGTTCTTGTTCCTAAAACACAAACCCCATTCTGGG	2.594580098605458e-06	3.686154876008806e-06	4.3219292618588866e-06	3.91546884275708e-06	4.790754601227333e-06	4.418295498916688e-06	4.135037078877486e-06	4.649141855584869e-06	3.0535777701981192e-06	2.9167363090299886e-06	1.935951532623686e-06	4.080418242869894e-06	4.502164502164501e-06
TGCCAAACTCTTAACCTCATTACGAGCCCTCAACCCTTAACGCAGTTCGCGC	0.0	0.0	0.0	0.0	0.0	0.0	0.0	0.0	0.0	0.0	0.0	0.0	2.308802308802308e-07
TGGAAAAAACGAAAACTTGTTGCATGTCCTAAAACACAAACCCCATTCTGGG	2.594580098605458e-06	2.211692925605284e-06	3.3154525844396933e-06	3.664477250272652e-06	3.5652127264947604e-06	3.80464334628937e-06	2.89452595521424e-06	2.5182851717751374e-06	2.442862216158495e-06	4.692141018874329e-06	2.765645046605266e-06	2.550261401793684e-06	2.655122655122654e-06
AGGACAAAAATAAATGTAGTTATGAATCCTAAAACACAAACCCCATTCTGGG	0.0	0.0	0.0	0.0	0.0	0.0	0.0	0.0	3.053577770198119e-07	0.0	0.0	0.0	0.0
TCAAAAATTCGAAATTGATTTTAGGTTCGTAAACGATGAATGTGTTTCATGA	0.0	0.0	0.0	0.0	0.0	0.0	0.0	0.0	0.0	3.8044386639521586e-07	0.0	0.0	0.0
CCATCACACCAGATTCCCAGTTTTCCTCACAAAATTACAACACTGTTTCGTT	0.0	0.0	0.0	0.0	0.0	0.0	0.0	0.0	0.0	0.0	2.765645046605266e-07	0.0	0.0
GGGGGAATCGTAAAGCGCTTTAGGTCTCACAAAATTACAACACTGTTTCGTT	5.708076216932008e-07	6.702099774561465e-08	5.92045104364231e-08	4.517848664719708e-07	0.0	1.2273043052546355e-07	0.0	1.9371424398270287e-07	4.580366655297179e-07	2.5362924426347726e-07	2.765645046605266e-07	0.0	5.772005772005769e-07
ACTAAAATTGTCCAGCTTATTTGATATCCTAAAACACAAACCCCATTCTGGG	0.0	0.0	0.0	0.0	0.0	0.0	0.0	0.0	0.0	0.0	2.765645046605266e-07	0.0	0.0
TATACAATAAGCATGTTGTTTATATATCGTAAACGATGAATGTGTTTCATGA	0.0	0.0	0.0	0.0	0.0	0.0	0.0	0.0	0.0	0.0	2.765645046605266e-07	0.0	0.0
GCACGAATTGAAAAGCGGCTTGTCTTTCACAAAATTACAACACTGTTTCGTT	7.783740295816375e-07	1.340419954912293e-06	4.736360834913848e-07	7.027764589563991e-07	2.7853224425740313e-07	7.363825831527812e-07	4.1350370788774854e-07	1.9371424398270287e-07	1.5267888850990595e-07	0.0	2.765645046605266e-07	1.700174267862456e-07	2.308802308802308e-07
TTGTTAAGCGCGAAAAGAATTTGACCAGCCGAATGGATAACTAATTTAGGTG	0.0	0.0	0.0	0.0	0.0	0.0	0.0	0.0	0.0	0.0	0.0	1.700174267862456e-07	1.154401154401154e-07
CACCCCAAAGACATCTGATTCCTTCATCACAAAATTACAACACTGTTTCGTT	0.0	0.0	0.0	0.0	0.0	0.0	0.0	0.0	0.0	0.0	0.0	1.700174267862456e-07	0.0
AACAAAACCGGTAAAGTAGTTAGTTCATCCAAACGCATAATTACTTTTAACC	0.0	0.0	0.0	0.0	0.0	0.0	0.0	0.0	0.0	0.0	2.765645046605266e-07	0.0	0.0
TTCATAATTCATAATCCTTTTGAGAGTCGTAAACGATGAATGTGTTTCATGA	0.0	0.0	0.0	0.0	0.0	0.0	0.0	0.0	0.0	0.0	0.0	1.700174267862456e-07	0.0
ATTCCAAGCTTGAAATTGGTTATGGCTCGTAAACGATGAATGTGTTTCATGA	0.0	0.0	0.0	0.0	0.0	0.0	0.0	0.0	0.0	0.0	2.765645046605266e-07	0.0	0.0
GTTGCAAACTCTAAAGTTATTGACAATCCTAAAACACAAACCCCATTCTGGG	0.0	0.0	0.0	0.0	0.0	0.0	0.0	0.0	0.0	0.0	2.765645046605266e-07	0.0	0.0
TTTAGAATTTCCAACACCTTTGTAGGTCGTAAACGATGAATGTGTTTCATGA	8.821572335258558e-07	8.712729706929905e-07	1.184090208728462e-06	8.53371414447056e-07	1.058422528178132e-06	1.5341303815682944e-06	1.6540148315509942e-06	2.1308566838097316e-06	1.5267888850990596e-06	1.7754047098443407e-06	1.382822523302633e-06	1.700174267862456e-06	1.0389610389610385e-06
GTTCCAATTAAGAATAGCCTTAAAAATCGTAAACGATGAATGTGTTTCATGA	2.127555680856476e-06	1.8765879368772104e-06	2.6642029696390397e-06	2.4597176063473962e-06	1.5597805678414576e-06	3.1296259783993206e-06	2.3983215057489414e-06	3.293142147705949e-06	2.5955411046684013e-06	3.1703655532934656e-06	3.871903065247372e-06	3.5703659625111574e-06	4.155844155844154e-06
AATGTAAACTAAAATAAACTTCGACATCGTAAACGATGAATGTGTTTCATGA	0.0	0.0	0.0	0.0	0.0	0.0	0.0	0.0	0.0	0.0	2.765645046605266e-07	0.0	0.0
ACTTAAATTCTCAATATCTTTCTTCTTCCTAAAACACAAACCCCATTCTGGG	0.0	0.0	0.0	0.0	0.0	0.0	0.0	0.0	0.0	0.0	0.0	1.700174267862456e-07	0.0
AACCAAACCACTATTTATATTATAACTCCTAAAACACAAACCCCATTCTGGG	0.0	0.0	0.0	0.0	0.0	0.0	0.0	0.0	0.0	0.0	2.765645046605266e-07	0.0	0.0
ATTAAAATATATTACTTACTAGATAATCCTAAAACACAAACCCCATTCTGGG	0.0	0.0	0.0	0.0	0.0	0.0	0.0	0.0	0.0	0.0	0.0	1.700174267862456e-07	0.0
ACGAGAACGAGTCATCCTAGTTCTAGATCCAAACGCATAATTACTTTTAACC	0.0	0.0	0.0	0.0	0.0	0.0	0.0	0.0	0.0	0.0	2.765645046605266e-07	0.0	0.0
GACTCAACCATGAAGTACTTTATTAAGAAGCAACAGGCAAACCGATTATGTA	0.0	0.0	0.0	0.0	0.0	0.0	3.3080296631019885e-07	3.8742848796540574e-07	3.053577770198119e-07	0.0	2.765645046605266e-07	3.400348535724912e-07	1.154401154401154e-07
ATTAGAAGGGGTAATCGTGTTATCGTTCGTAAACGATGAATGTGTTTCATGA	0.0	0.0	0.0	0.0	0.0	0.0	0.0	0.0	0.0	0.0	2.765645046605266e-07	0.0	0.0
CCTATAAGACTGAATTAAGTTTTCACTCGTAAACGATGAATGTGTTTCATGA	0.0	0.0	0.0	0.0	0.0	0.0	0.0	0.0	0.0	0.0	2.765645046605266e-07	0.0	0.0
GGGCGGAATCTTAATCACGTTTTAACTCACAAAATTACAACACTGTTTCGTT	0.0	0.0	0.0	0.0	0.0	0.0	0.0	0.0	0.0	0.0	2.765645046605266e-07	0.0	0.0
ATTCAAATCTCAAAAATTTTTTCCGTATCCAAACGCATAATTACTTTTAACC	0.0	6.031889797105318e-07	3.552270626185386e-07	2.509915924844282e-07	2.2282579540592252e-07	3.681912915763906e-07	4.962044494652982e-07	7.748569759308115e-07	1.2214311080792476e-06	5.072584885269545e-07	1.1062580186421063e-06	0.0	5.772005772005769e-07
CGAGGAACAAGTAACACCTTTATTTCTCACAAAATTACAACACTGTTTCGTT	0.0	0.0	0.0	0.0	0.0	0.0	0.0	0.0	0.0	0.0	2.765645046605266e-07	0.0	0.0
CCCCTAAGTTACACCTGCTTACTTTCTCGTAAACGATGAATGTGTTTCATGA	0.0	0.0	0.0	0.0	0.0	0.0	0.0	0.0	0.0	0.0	0.0	1.700174267862456e-07	0.0
GGCAAAATTTTTAATGCCATTTTACATCCTAAAACACAAACCCCATTCTGGG	0.0	0.0	0.0	0.0	0.0	0.0	0.0	0.0	0.0	0.0	0.0	1.700174267862456e-07	0.0
GACTCAAATCTCAAAGCGGTTAAGGATCACAAAATTACAACACTGTTTCGTT	0.0	0.0	0.0	0.0	0.0	0.0	0.0	0.0	0.0	0.0	2.765645046605266e-07	0.0	0.0
CCTCGAAAAAGGAATTCGATTTTCCTGAAGCAACAGGCAAACCGATTATGTA	0.0	0.0	0.0	0.0	0.0	0.0	0.0	0.0	0.0	0.0	2.765645046605266e-07	0.0	1.154401154401154e-07
GCATAAATGATCAACTATATTAAAACTCGTAAACGATGAATGTGTTTCATGA	1.297290049302729e-06	4.0212598647368794e-07	2.960225521821155e-07	5.521815034657421e-07	6.684773862177676e-07	4.2955650683912237e-07	1.3232118652407954e-06	1.7434281958443258e-06	1.0687522195693417e-06	2.5362924426347726e-07	2.765645046605266e-07	8.50087133931228e-07	5.772005772005769e-07
GTAGTAACCACAAACGCTGTTTGGGATCCTAAAACACAAACCCCATTCTGGG	1.5048564571911657e-06	1.6755249436403663e-06	1.0656811878556158e-06	1.0541646884345987e-06	6.127709373662868e-07	7.363825831527812e-07	9.924088989305965e-07	1.9371424398270287e-07	6.107155540396238e-07	5.072584885269545e-07	1.1062580186421063e-06	1.700174267862456e-07	8.080808080808078e-07
TAACAAATAGTGAATATGGTTACTATTCGTAAACGATGAATGTGTTTCATGA	4.151328157768733e-07	8.712729706929905e-07	5.92045104364231e-07	9.035697329439416e-07	1.1141289770296125e-06	5.52286937364586e-07	1.6540148315509943e-07	3.8742848796540574e-07	6.107155540396238e-07	2.5362924426347726e-07	2.765645046605266e-07	3.400348535724912e-07	2.308802308802308e-07
CCACCAAACTCTAATAGATTTCGAAGGAAGCAACAGGCAAACCGATTATGTA	0.0	0.0	0.0	0.0	0.0	0.0	0.0	0.0	0.0	0.0	0.0	0.0	2.308802308802308e-07
CTCATAACAGTAAATCGGCTTCTCCCAGCCGAATGGATAACTAATTTAGGTG	0.0	0.0	0.0	0.0	0.0	0.0	0.0	0.0	0.0	2.5362924426347726e-07	0.0	0.0	0.0
AGTTAAATGCGTTAACTGAATAAATTTCCTAAAACACAAACCCCATTCTGGG	0.0	0.0	0.0	0.0	0.0	0.0	0.0	0.0	0.0	0.0	0.0	1.700174267862456e-07	0.0
AATTCAATGCGTAAGGTTTTTTACAATCCTAAAACACAAACCCCATTCTGGG	0.0	0.0	0.0	0.0	0.0	0.0	0.0	0.0	0.0	0.0	0.0	1.700174267862456e-07	0.0
AGTCTAAAATCTAATATCATTATAAATCCTAAAACACAAACCCCATTCTGGG	0.0	0.0	0.0	0.0	0.0	0.0	0.0	0.0	0.0	0.0	0.0	1.700174267862456e-07	0.0
CTTGCAAATTACAATGGAGTTGGATTGCCAAAATTGGCAACCCCATTTTACG	0.0	0.0	0.0	0.0	0.0	0.0	0.0	0.0	0.0	0.0	0.0	1.700174267862456e-07	0.0
TATAAAACCGGCAATTACATTGGCTGTCCTAAAACACAAACCCCATTCTGGG	8.198873111593248e-06	6.098910794850934e-06	5.683633001896617e-06	6.4755830860982475e-06	8.9130318162369e-06	6.381982387324104e-06	5.292847460963182e-06	6.7799985393946e-06	8.244659979534923e-06	6.087101862323454e-06	3.871903065247372e-06	4.080418242869894e-06	5.425685425685423e-06
GGCAAAATTTCGAATCGGATTTTAGATCCTAAAACACAAACCCCATTCTGGG	0.0	0.0	0.0	0.0	0.0	0.0	0.0	0.0	0.0	0.0	0.0	1.700174267862456e-07	0.0
ATGATAATATCAAACTTCATTATACCTCCTAAAACACAAACCCCATTCTGGG	0.0	0.0	0.0	0.0	0.0	0.0	0.0	0.0	0.0	0.0	2.765645046605266e-07	0.0	0.0
TACATAACAGTGAAGATATTTTTTAGTCGTAAACGATGAATGTGTTTCATGA	0.0	0.0	0.0	0.0	0.0	0.0	0.0	0.0	0.0	0.0	0.0	1.700174267862456e-07	0.0
ACTAGAACTCATAATCCTTTTTATCTATCCAAACGCATAATTACTTTTAACC	0.0	0.0	0.0	0.0	0.0	0.0	0.0	0.0	0.0	0.0	0.0	0.0	2.308802308802308e-07
TTGACAATCTGTAATTGAATTTGTGGTCACAAAATTACAACACTGTTTCGTT	1.297290049302729e-06	9.382939684386052e-07	1.4209082504741543e-06	1.5059495549065692e-06	1.169835425881093e-06	1.595495596831026e-06	7.443066741979473e-07	5.811427319481086e-07	1.0687522195693417e-06	3.8044386639521586e-07	8.296935139815797e-07	6.800697071449824e-07	5.772005772005769e-07
GTGTAAACATTGAAAAGCCTTGGATGTCACAAAATTACAACACTGTTTCGTT	0.0	0.0	0.0	0.0	0.0	0.0	0.0	0.0	0.0	0.0	0.0	0.0	2.308802308802308e-07
CTAGCTAAAAGTCAAGGGTTTTCAAATCGTAAACGATGAATGTGTTTCATGA	0.0	0.0	0.0	0.0	0.0	0.0	0.0	0.0	0.0	0.0	0.0	1.700174267862456e-07	0.0
GAGTAAAGTACTAAGAACTTTCCAAATCAACAAGCACTAAGTCGTTTAGTAT	0.0	0.0	0.0	0.0	0.0	0.0	0.0	0.0	0.0	0.0	2.765645046605266e-07	0.0	1.154401154401154e-07
CACAAAACTCTAAAGAGCTTTACTCCTCCTAAAACACAAACCCCATTCTGGG	2.854038108466004e-06	3.1499868940438886e-06	3.6706796470582325e-06	4.015865479750851e-06	2.6182030960195897e-06	1.9636868884074167e-06	1.4886133483958947e-06	2.3245709277924343e-06	3.0535777701981192e-06	2.2826631983712955e-06	3.318774055926319e-06	1.1901219875037191e-06	1.6161616161616156e-06
ATAAGTAATAGCAAAATATTTTTGTTTCCTAAAACACAAACCCCATTCTGGG	0.0	0.0	0.0	0.0	0.0	0.0	0.0	0.0	0.0	0.0	0.0	1.700174267862456e-07	0.0
TGTCAAACTCGAAAGTGCGTTAAGCCTCCTAAAACACAAACCCCATTCTGGG	0.0	0.0	0.0	0.0	0.0	0.0	0.0	0.0	0.0	0.0	2.765645046605266e-07	0.0	0.0
GAAAAAAATTCTGAAACAAATTAAGCTCCTAAAACACAAACCCCATTCTGGG	0.0	0.0	0.0	0.0	0.0	0.0	0.0	0.0	0.0	0.0	0.0	1.700174267862456e-07	0.0
AACGAAAGGGGTAAAATATTTTGTGGTCGTAAACGATGAATGTGTTTCATGA	2.594580098605458e-07	3.351049887280733e-07	5.92045104364231e-08	2.509915924844282e-07	2.7853224425740313e-07	6.136521526273177e-08	0.0	0.0	0.0	0.0	0.0	0.0	0.0
TTGTTAAAGCTCAATGGATTTTTCAGGAAGCAACAGGCAAACCGATTATGTA	0.0	0.0	0.0	0.0	0.0	0.0	0.0	3.8742848796540574e-07	3.053577770198119e-07	0.0	0.0	0.0	0.0
TCCAGAACAGGGAAAAAAGTTATTTGTCACAAAATTACAACACTGTTTCGTT	0.0	0.0	0.0	0.0	0.0	0.0	0.0	0.0	0.0	0.0	2.765645046605266e-07	0.0	0.0
ATTGTAATTCCAAAGCTATTTTCAACACATTAACGACCAAAACTTTTTAATT	0.0	0.0	0.0	0.0	0.0	0.0	0.0	0.0	0.0	0.0	0.0	1.700174267862456e-07	0.0
TAATCAAAGGCAAAATTAATTTGTTATCGTAAACGATGAATGTGTTTCATGA	0.0	0.0	0.0	0.0	0.0	0.0	3.3080296631019885e-07	0.0	0.0	1.2681462213173863e-07	0.0	0.0	0.0
TACGAAAAGGCGAAACGCATTGGGGCTCCTAAAACACAAACCCCATTCTGGG	2.3870136907170215e-06	4.356364853464952e-06	3.4930661157489627e-06	3.1624940653037957e-06	3.2309740333858762e-06	3.743278131026638e-06	5.210146719385632e-06	5.036570343550275e-06	2.2901833276485895e-06	2.9167363090299886e-06	3.5953385605868454e-06	2.040209121434947e-06	2.8860028860028846e-06
CTTGGAAATGCAAATGTACTTGGGTTTCGTAAACGATGAATGTGTTTCATGA	0.0	0.0	0.0	0.0	0.0	0.0	0.0	0.0	0.0	0.0	0.0	1.700174267862456e-07	0.0
CTTATAATACAAAATAGAATTGATTGTCCTAAAACACAAACCCCATTCTGGG	4.151328157768733e-07	7.372309752017612e-07	1.0656811878556158e-06	5.521815034657421e-07	7.798902839207288e-07	3.681912915763906e-07	5.78905191042848e-07	5.811427319481086e-07	3.053577770198119e-07	0.0	0.0	0.0	0.0
CTTTCAATTACAAAGGCAATTTATATTCCTAAAACACAAACCCCATTCTGGG	2.594580098605458e-07	4.0212598647368794e-07	3.552270626185386e-07	1.5059495549065694e-07	2.2282579540592252e-07	1.2273043052546355e-07	8.270074157754971e-08	0.0	0.0	5.072584885269545e-07	0.0	0.0	3.463203463203462e-07
ATAGAAAGTGTAAATGATGTTGTTTTTAATCAAAAGTCAAGAGACTTTAGAA	0.0	0.0	0.0	0.0	0.0	0.0	0.0	0.0	0.0	0.0	2.765645046605266e-07	0.0	2.308802308802308e-07
TTCTCAACATGGAAGGACCTTAATAATCGTAAACGATGAATGTGTTTCATGA	0.0	0.0	0.0	0.0	0.0	0.0	0.0	0.0	0.0	0.0	0.0	1.700174267862456e-07	0.0
CCAGGAAAGCACAACTAGATTTGATAGTTGGAAGTCTCAAGATTTTTTGTTC	0.0	0.0	0.0	0.0	0.0	0.0	0.0	0.0	0.0	0.0	0.0	1.700174267862456e-07	0.0
AGGTAAATATACAAGGTCTTTTATATTCACAAAATTACAACACTGTTTCGTT	0.0	0.0	0.0	0.0	0.0	4.2955650683912237e-07	1.6540148315509943e-07	7.748569759308115e-07	4.580366655297179e-07	1.2681462213173863e-07	0.0	8.50087133931228e-07	3.463203463203462e-07
AAGGGAAACGTTAAAGCGGTTATGCTGAAGCAACAGGCAAACCGATTATGTA	0.0	0.0	0.0	0.0	0.0	0.0	0.0	3.8742848796540574e-07	1.5267888850990595e-07	0.0	5.531290093210532e-07	0.0	1.154401154401154e-07
GTGCGAAGCATGAATGGAGTTGTAGGTCCTAAAACACAAACCCCATTCTGGG	0.0	0.0	0.0	0.0	0.0	0.0	0.0	0.0	0.0	0.0	2.765645046605266e-07	0.0	1.154401154401154e-07
TTATAAAGTTAAAATTGGTTTCACCATCACAAAATTACAACACTGTTTCGTT	0.0	2.680839909824586e-07	5.92045104364231e-08	0.0	5.570644885148063e-08	6.136521526273177e-08	8.270074157754971e-08	1.9371424398270287e-07	0.0	0.0	0.0	0.0	0.0
CCCCAAAAACTGAAGCACGTTCTCAGTCCTAAAACACAAACCCCATTCTGGG	0.0	0.0	0.0	0.0	0.0	0.0	0.0	0.0	0.0	0.0	2.765645046605266e-07	0.0	0.0
TCGCCAACAGCTAAGGACATTTATTTTCACAAAATTACAACACTGTTTCGTT	0.0	6.702099774561466e-07	2.960225521821155e-07	5.019831849688564e-07	5.570644885148063e-07	8.591130136782447e-07	6.616059326203977e-07	3.8742848796540574e-07	1.3741099965891535e-06	7.608877327904317e-07	8.296935139815797e-07	1.8701916946487015e-06	8.080808080808078e-07
AGAACAAAGTTGAAAGCTCTTTTGGCTCACAAAATTACAACACTGTTTCGTT	4.6702441774898247e-07	4.691469842193026e-07	3.552270626185386e-07	3.5138822947819955e-07	5.570644885148063e-07	5.52286937364586e-07	0.0	7.748569759308115e-07	4.580366655297179e-07	3.8044386639521586e-07	2.765645046605266e-07	1.700174267862456e-07	3.463203463203462e-07
ACTGGAAACAAAAAGGCCATTTTGAGGAAGCAACAGGCAAACCGATTATGTA	0.0	0.0	0.0	0.0	0.0	0.0	0.0	0.0	0.0	0.0	0.0	0.0	3.463203463203462e-07
AGGAGAATTGGTAACTTAATTTATACATTTCAAAAGGGAAACCTATTGTATA	0.0	0.0	0.0	0.0	0.0	0.0	0.0	0.0	0.0	0.0	0.0	3.400348535724912e-07	1.154401154401154e-07
ATCCAAAGAATCAATCAGTTTATGCGTCACAAAATTACAACACTGTTTCGTT	0.0	0.0	0.0	0.0	0.0	0.0	0.0	0.0	0.0	0.0	0.0	1.700174267862456e-07	0.0
ATTGTAACTATTAACGTGTTTCCCGGTCCTAAAACACAAACCCCATTCTGGG	2.9578213124102224e-06	2.8148819053158156e-06	2.1905668861476546e-06	3.46368397628511e-06	2.952441789128473e-06	2.454608610509271e-06	2.81182521363669e-06	2.5182851717751374e-06	3.6642933242377432e-06	1.394960843449125e-06	1.935951532623686e-06	1.3601394142899647e-06	3.232323232323231e-06
TGTATAATAATAAACATTCTTGATGGTCACAAAATTACAACACTGTTTCGTT	0.0	0.0	0.0	0.0	0.0	0.0	0.0	0.0	0.0	0.0	0.0	1.700174267862456e-07	0.0
CGCACAAGAGCTAATGCGGTTTCTTCTCGTAAACGATGAATGTGTTTCATGA	5.189160197210916e-07	1.2063779594210637e-06	1.4801127609105777e-06	7.529747774532846e-07	1.1141289770296125e-06	1.411399951042831e-06	1.405912606818345e-06	3.8742848796540574e-07	1.0687522195693417e-06	1.5217754655808635e-06	0.0	6.800697071449824e-07	8.080808080808078e-07
TCTTGAAAATATAATCTAGTTGAGTTTCCTAAAACACAAACCCCATTCTGGG	3.995653351852405e-06	4.75849083993864e-06	4.736360834913848e-06	4.417452027725937e-06	4.345103010415489e-06	5.0319476515440054e-06	4.631241528342784e-06	5.42399883151568e-06	3.816972212747649e-06	3.043550931161727e-06	4.978161083889478e-06	3.2303311089386662e-06	4.617604617604615e-06
CAATAAATGCTCAAGGATTTAAGCATTCCTAAAACACAAACCCCATTCTGGG	0.0	0.0	0.0	0.0	0.0	0.0	0.0	0.0	0.0	0.0	0.0	0.0	2.308802308802308e-07
ATTATAACGATGAACAGTTTTTAATTTCCTAAAACACAAACCCCATTCTGGG	0.0	0.0	0.0	0.0	0.0	0.0	0.0	0.0	0.0	0.0	2.765645046605266e-07	0.0	0.0
AGATCAAAATAAAAAAGCTTTACACCTCCTAAAACACAAACCCCATTCTGGG	0.0	0.0	0.0	0.0	0.0	0.0	0.0	0.0	0.0	0.0	0.0	1.700174267862456e-07	0.0
AATTGAAGTTTAAATGAAATTAGAATTCCTAAAACACAAACCCCATTCTGGG	0.0	0.0	0.0	0.0	0.0	0.0	0.0	0.0	0.0	0.0	2.765645046605266e-07	0.0	0.0
TCACCAAAATCAAATTGATTTACAAATCCTAAAACACAAACCCCATTCTGGG	0.0	0.0	0.0	0.0	0.0	0.0	0.0	0.0	0.0	0.0	2.765645046605266e-07	0.0	0.0
TTAGCAAAGAGGAATCATTTTGTATTTCCTAAAACACAAACCCCATTCTGGG	1.0378320394421833e-06	1.5414829481491373e-06	9.472721669827696e-07	9.035697329439416e-07	8.913031816236901e-07	6.750173678900495e-07	7.443066741979473e-07	1.9371424398270287e-07	4.580366655297179e-07	7.608877327904317e-07	2.765645046605266e-07	8.50087133931228e-07	1.0389610389610385e-06
ACCAAAAGCTATAAATCCTTTGATCCTCGTAAACGATGAATGTGTTTCATGA	0.0	0.0	0.0	0.0	0.0	0.0	0.0	0.0	0.0	0.0	0.0	1.700174267862456e-07	0.0
TAATAAAAAGTAAATAGTGTTGATCATCCTAAAACACAAACCCCATTCTGGG	0.0	0.0	0.0	0.0	0.0	0.0	0.0	0.0	0.0	0.0	0.0	1.700174267862456e-07	0.0
TAATCAAATGCTAATATGCTTCGATTGCATAAAGAAAAAAGAAAGTTTGTTT	0.0	0.0	0.0	0.0	0.0	0.0	0.0	0.0	0.0	0.0	0.0	1.700174267862456e-07	2.308802308802308e-07
TCTATAAGTTGCAATTGTGTTCTACATCACAAAATTACAACACTGTTTCGTT	0.0	2.680839909824586e-07	4.1443157305496167e-07	5.0198318496885646e-08	5.570644885148063e-08	0.0	0.0	0.0	0.0	0.0	0.0	0.0	0.0
AGTGTAACCTGCAAAGATATTATGTCATCCAAACGCATAATTACTTTTAACC	0.0	0.0	0.0	0.0	0.0	0.0	0.0	0.0	0.0	0.0	2.765645046605266e-07	0.0	0.0
GCGTATACCTCAAATACCTAACATTGATCCAAACGCATAATTACTTTTAACC	0.0	0.0	0.0	0.0	0.0	0.0	0.0	0.0	0.0	0.0	2.765645046605266e-07	0.0	0.0
CCACAAAATGTGAATTGAATTTTATTTCACAAAATTACAACACTGTTTCGTT	9.859404374700743e-07	1.6085039458947518e-06	1.598521781783424e-06	6.023798219626278e-07	1.3926612212870157e-06	2.76143468682293e-06	2.1502192810162924e-06	3.099427903723246e-06	3.358935547217931e-06	2.5362924426347725e-06	2.489080541944739e-06	1.3601394142899647e-06	2.3088023088023076e-06
TTTAAAAAATACAAGGTGGTTAGTCCTCGTAAACGATGAATGTGTTTCATGA	2.854038108466004e-06	1.340419954912293e-06	2.7234074800754622e-06	2.258924332359854e-06	2.7853224425740314e-06	1.9636868884074167e-06	1.405912606818345e-06	2.5182851717751374e-06	2.2901833276485895e-06	2.4094778205030342e-06	1.6593870279631595e-06	2.040209121434947e-06	1.2698412698412693e-06
AATTAAATTCTAAATGGGTTCCGAGGTCCTAAAACACAAACCCCATTCTGGG	0.0	0.0	0.0	0.0	0.0	0.0	0.0	0.0	0.0	0.0	0.0	1.700174267862456e-07	0.0
GCCCGAAATCACAAAATGGTTCGTGGGAAGCAACAGGCAAACCGATTATGTA	3.632412138047641e-07	0.0	0.0	5.0198318496885646e-08	0.0	0.0	0.0	1.9371424398270287e-07	3.053577770198119e-07	0.0	2.765645046605266e-07	1.700174267862456e-07	0.0
AAACAAACAAGTAATCTCATTGGTTTATATTAACGGAAAAATTGTTTCGTGT	4.203219759740842e-06	3.0829658962982745e-06	1.953748844401962e-06	1.2047596439252555e-06	1.2255418747325736e-06	9.204782289409767e-07	7.443066741979473e-07	7.748569759308115e-07	6.107155540396238e-07	5.072584885269545e-07	8.296935139815797e-07	0.0	2.308802308802308e-07
TCGGTAACTGGAAAGCAATTTAGGTTTCCTAAAACACAAACCCCATTCTGGG	1.0378320394421833e-06	4.691469842193026e-07	9.472721669827696e-07	9.537680514408272e-07	1.2255418747325736e-06	7.363825831527812e-07	1.157810382085696e-06	7.748569759308115e-07	6.107155540396238e-07	1.5217754655808635e-06	8.296935139815797e-07	1.3601394142899647e-06	1.8470418470418463e-06
CCAAAAAACTGGAAACTAGTTAGGCCGTTGGAAGTCTCAAGATTTTTTGTTC	0.0	0.0	0.0	0.0	0.0	0.0	0.0	0.0	0.0	0.0	0.0	1.700174267862456e-07	0.0
ATATCAACCATCAAATGGTTTGTATATCCTAAAACACAAACCCCATTCTGGG	0.0	0.0	0.0	0.0	0.0	0.0	0.0	0.0	0.0	0.0	0.0	1.700174267862456e-07	0.0
CAGATAATTACTAAATGGTTTCGTATTCGTAAACGATGAATGTGTTTCATGA	5.189160197210916e-07	1.00531496618422e-06	8.880676565463465e-07	5.521815034657421e-07	8.355967327722094e-07	1.104573874729172e-06	8.270074157754971e-07	5.811427319481086e-07	6.107155540396238e-07	5.072584885269545e-07	2.765645046605266e-07	1.700174267862456e-07	3.463203463203462e-07
TCCAAAATCCATAACCAGATTTCATTTCCTAAAACACAAACCCCATTCTGGG	1.4529648552190565e-06	5.361679819649172e-07	9.472721669827696e-07	8.031730959501703e-07	2.228257954059225e-06	1.2273043052546354e-06	1.7367155731285437e-06	9.685712199135143e-07	9.160733310594358e-07	1.2681462213173862e-06	1.1062580186421063e-06	1.1901219875037191e-06	9.235209235209232e-07
GCAACAAAGCTAAATGTTTTTTGGGGTCCTAAAACACAAACCCCATTCTGGG	0.0	3.351049887280733e-07	1.776135313092693e-07	1.5059495549065694e-07	1.1141289770296126e-07	1.2273043052546355e-07	2.481022247326491e-07	7.748569759308115e-07	1.5267888850990595e-07	1.2681462213173863e-07	5.531290093210532e-07	1.700174267862456e-07	0.0
GGGTTAAAATGTAAGTCCCTTGCCCATCACAAAATTACAACACTGTTTCGTT	0.0	0.0	0.0	0.0	0.0	0.0	0.0	0.0	0.0	0.0	2.765645046605266e-07	0.0	1.154401154401154e-07
CGCACAATTTTTAAAATTGGTTCACGTCCTAAAACACAAACCCCATTCTGGG	0.0	0.0	0.0	0.0	0.0	0.0	0.0	0.0	0.0	0.0	0.0	1.700174267862456e-07	0.0
ACGCTAACCAAGAATCGTATTGACTGTCACAAAATTACAACACTGTTTCGTT	3.632412138047641e-07	0.0	3.552270626185386e-07	4.517848664719708e-07	3.342386931088838e-07	3.681912915763906e-07	2.481022247326491e-07	5.811427319481086e-07	3.053577770198119e-07	1.2681462213173863e-07	2.765645046605266e-07	3.400348535724912e-07	6.926406926406924e-07
GGTACCCTATTTTTCAATGTTAACTTTCCTAAAACACAAACCCCATTCTGGG	0.0	0.0	0.0	0.0	0.0	0.0	0.0	0.0	0.0	0.0	0.0	1.700174267862456e-07	0.0
CATCTAACGAACAATGGCATTAGATGTCCTAAAACACAAACCCCATTCTGGG	0.0	0.0	0.0	0.0	0.0	0.0	0.0	0.0	0.0	0.0	2.765645046605266e-07	0.0	0.0
TACAAAACAAAAAAGGCTTTTTAAGCTCCTAAAACACAAACCCCATTCTGGG	2.542688496633349e-06	1.2733989571666786e-06	2.4273849278933473e-06	2.158527695366083e-06	2.4510837494651472e-06	2.209147749458344e-06	1.984817797861193e-06	1.7434281958443258e-06	1.0687522195693417e-06	2.1558485762395564e-06	1.1062580186421063e-06	8.50087133931228e-07	2.4242424242424235e-06
TATGAAAAACTTAAGATATTTAGAGCTCCTAAAACACAAACCCCATTCTGGG	2.854038108466004e-06	2.4797769165877423e-06	2.308975907020501e-06	1.95773442137854e-06	1.3369547724355351e-06	1.350034735780099e-06	9.097081573530467e-07	9.685712199135143e-07	1.3741099965891535e-06	1.6485900877126022e-06	2.2125160372842126e-06	1.0201045607174735e-06	1.8470418470418463e-06
CAGTCAATCCTTAAAATTCTTTGAACATCCAAACGCATAATTACTTTTAACC	1.4010732532469475e-06	8.042519729473759e-07	6.512496148006541e-07	9.537680514408272e-07	8.913031816236901e-07	3.681912915763906e-07	8.270074157754971e-07	5.811427319481086e-07	4.580366655297179e-07	7.608877327904317e-07	0.0	5.100522803587368e-07	1.154401154401154e-07
CCAGTAACTCAGAAGCAAATTGATCATCCTAAAACACAAACCCCATTCTGGG	1.919989272968039e-06	1.1393569616754492e-06	1.4209082504741543e-06	2.0079327398754256e-06	1.3926612212870157e-06	1.5341303815682944e-06	1.405912606818345e-06	1.35599970787892e-06	2.442862216158495e-06	7.608877327904317e-07	5.531290093210532e-07	1.3601394142899647e-06	1.6161616161616156e-06
CGCGTAATAACGAAACGCATTTCAACTCACAAAATTACAACACTGTTTCGTT	0.0	4.0212598647368794e-07	1.184090208728462e-07	0.0	5.570644885148063e-08	1.840956457881953e-07	0.0	1.9371424398270287e-07	0.0	1.2681462213173863e-07	0.0	0.0	0.0
CGGCAAACCACGAATCGATTTCGTAGGAAGCAACAGGCAAACCGATTATGTA	0.0	0.0	0.0	0.0	0.0	0.0	0.0	0.0	0.0	0.0	2.765645046605266e-07	0.0	0.0
TAAGAAATAAAAAAAGCTCTTACTATTCACAAAATTACAACACTGTTTCGTT	7.264824276095282e-07	4.0212598647368794e-07	4.1443157305496167e-07	3.011899109813139e-07	4.4565159081184505e-07	2.454608610509271e-07	4.1350370788774854e-07	5.811427319481086e-07	6.107155540396238e-07	1.2681462213173863e-07	0.0	1.700174267862456e-07	2.308802308802308e-07
GGTTTAACTATTAATGATTTTCGGGACCCTCAACCCTTAACGCAGTTCGCGC	0.0	0.0	0.0	0.0	0.0	0.0	0.0	0.0	0.0	0.0	2.765645046605266e-07	0.0	1.154401154401154e-07
GCCACAAATCACAAGATCATTTTATGTCACAAAATTACAACACTGTTTCGTT	0.0	0.0	0.0	0.0	0.0	0.0	0.0	0.0	0.0	0.0	0.0	1.700174267862456e-07	0.0
AATTCAATCCGTAAAACGTTTTCTGATCGTAAACGATGAATGTGTTTCATGA	0.0	0.0	0.0	0.0	0.0	0.0	0.0	0.0	0.0	0.0	2.765645046605266e-07	0.0	0.0
TCTTGAAGGACAAAGGGTGTTGTATATCGTAAACGATGAATGTGTTTCATGA	3.632412138047641e-07	1.1393569616754492e-06	9.472721669827696e-07	8.53371414447056e-07	6.684773862177676e-07	7.97747798415513e-07	9.097081573530467e-07	5.811427319481086e-07	1.2214311080792476e-06	1.2681462213173862e-06	5.531290093210532e-07	1.700174267862456e-06	1.2698412698412693e-06
GGGACAATTATAAAGACAGTTTAATATCCTAAAACACAAACCCCATTCTGGG	2.283230486772803e-06	2.144671927859669e-06	2.012953354838385e-06	8.031730959501703e-07	1.7268999143958994e-06	1.902321673144685e-06	1.157810382085696e-06	2.1308566838097316e-06	1.5267888850990596e-06	2.1558485762395564e-06	5.531290093210532e-07	3.400348535724912e-07	8.080808080808078e-07
ATCTTAAACATGAACTATATTACGTGAGTATAAAACATAAGGTTGTTAGTGT	0.0	0.0	0.0	0.0	0.0	0.0	0.0	0.0	0.0	0.0	0.0	1.700174267862456e-07	2.308802308802308e-07
CTTGTAAAATTAAATGTTCTTTGTCTGAAGCAACAGGCAAACCGATTATGTA	0.0	0.0	0.0	0.0	0.0	0.0	0.0	0.0	4.580366655297179e-07	0.0	0.0	1.700174267862456e-07	0.0
GTAATAATCCAGAAAGTGGTTTTTAAGTTGGAAGTCTCAAGATTTTTTGTTC	0.0	0.0	0.0	0.0	0.0	0.0	0.0	0.0	0.0	2.5362924426347726e-07	0.0	0.0	0.0
GCAGGAAGCTATAACTTCATTTTCGGTCCTAAAACACAAACCCCATTCTGGG	0.0	0.0	0.0	0.0	0.0	0.0	0.0	0.0	0.0	0.0	2.765645046605266e-07	0.0	0.0
TGCGGAAATACTAATACTTTTTTAGAGAAGCAACAGGCAAACCGATTATGTA	0.0	0.0	0.0	0.0	0.0	0.0	0.0	0.0	0.0	0.0	0.0	3.400348535724912e-07	1.154401154401154e-07
TTTGAAAGTGCGAATTATATTAAAGGTCCTAAAACACAAACCCCATTCTGGG	1.1416152433864015e-06	6.702099774561466e-07	1.4209082504741543e-06	1.706742828894112e-06	2.116845056356264e-06	1.104573874729172e-06	9.097081573530467e-07	5.811427319481086e-07	6.107155540396238e-07	1.1413315991856478e-06	1.382822523302633e-06	1.700174267862456e-07	0.0
GCCTGAAACCCTAAGCTGGTTGCGAATCCTAAAACACAAACCCCATTCTGGG	0.0	0.0	0.0	0.0	0.0	0.0	0.0	0.0	0.0	0.0	0.0	1.700174267862456e-07	0.0
TAAAAAAATGAAATAACATTTTGCCATCCTAAAACACAAACCCCATTCTGGG	0.0	0.0	0.0	0.0	0.0	0.0	0.0	0.0	0.0	0.0	2.765645046605266e-07	0.0	0.0
AAATCAATTTTTAAAAGGTTTATTAATCGTAAACGATGAATGTGTTTCATGA	0.0	0.0	0.0	0.0	0.0	0.0	0.0	0.0	0.0	0.0	0.0	1.700174267862456e-07	0.0
CTTACAATCGACAATCCAGTTCTGCTTCCTAAAACACAAACCCCATTCTGGG	1.3491816512748382e-06	1.742545941385981e-06	1.0064766774191926e-06	9.537680514408272e-07	6.684773862177676e-07	9.818434442037084e-07	1.157810382085696e-06	1.9371424398270287e-07	1.2214311080792476e-06	1.1413315991856478e-06	8.296935139815797e-07	1.0201045607174735e-06	1.0389610389610385e-06
CTAAAAAAAACGAAACGCCTTTGCACTCCTAAAACACAAACCCCATTCTGGG	1.1935068453585108e-06	1.8095669391315955e-06	1.8353398235291162e-06	1.6565445103972263e-06	2.0054321586533024e-06	9.818434442037084e-07	1.4886133483958947e-06	9.685712199135143e-07	1.8321466621188716e-06	1.1413315991856478e-06	8.296935139815797e-07	5.100522803587368e-07	1.2698412698412693e-06
ATCATAAACTAAAAGAGTGTTTTCCGTCGTAAACGATGAATGTGTTTCATGA	1.4529648552190565e-06	2.0776509301140544e-06	2.012953354838385e-06	2.409519287850511e-06	1.8383128120988607e-06	1.5341303815682944e-06	1.3232118652407954e-06	7.748569759308115e-07	1.2214311080792476e-06	6.340731106586931e-07	1.382822523302633e-06	6.800697071449824e-07	8.080808080808078e-07
AAGGTAACTGGTAAGCTCCTTATTATATCCAAACGCATAATTACTTTTAACC	0.0	0.0	0.0	0.0	0.0	0.0	0.0	0.0	0.0	0.0	0.0	1.700174267862456e-07	0.0
CAAGTAAGAGCGAATAGTATTCGATTTCGTAAACGATGAATGTGTTTCATGA	0.0	0.0	0.0	0.0	0.0	0.0	0.0	0.0	0.0	0.0	2.765645046605266e-07	1.700174267862456e-07	0.0
AAGCCAATGGTAAACAAACTTGAAGCTCCTAAAACACAAACCCCATTCTGGG	1.9718808749401485e-06	5.294658821903557e-06	4.4403382827317325e-06	3.865270524260194e-06	3.3423869310888378e-06	2.822799902085662e-06	3.638832629412187e-06	2.905713659740543e-06	3.6642933242377432e-06	2.9167363090299886e-06	2.765645046605266e-06	1.5301568410762103e-06	2.5396825396825386e-06
TGGCTAAGGCGAAATGTACTTTAAGTAACCAAACATATAATAAAATTCACTA	0.0	0.0	0.0	0.0	0.0	0.0	0.0	0.0	0.0	0.0	2.765645046605266e-07	0.0	1.154401154401154e-07
TTCATAACATGCAAGGGTGCTGCATGTCGTAAACGATGAATGTGTTTCATGA	0.0	0.0	0.0	0.0	0.0	0.0	0.0	0.0	0.0	0.0	0.0	1.700174267862456e-07	0.0
GTCTTAATCAGGAAACACATTTTGAGTCGTAAACGATGAATGTGTTTCATGA	2.438905292689131e-06	2.01062993236844e-06	3.552270626185386e-06	1.9075361028816544e-06	2.116845056356264e-06	2.454608610509271e-06	1.405912606818345e-06	3.099427903723246e-06	3.2062566587080253e-06	1.014516977053909e-06	1.935951532623686e-06	2.040209121434947e-06	3.1168831168831156e-06
CTAGGAATGCGGAAATTCCTTTGTGAGCATAAAGAAAAAAGAAAGTTTGTTT	0.0	0.0	0.0	0.0	0.0	0.0	0.0	0.0	0.0	0.0	0.0	1.700174267862456e-07	1.154401154401154e-07
CCCGCAAAAATGAACGTATTTCTATATCGTAAACGATGAATGTGTTTCATGA	3.632412138047641e-07	6.702099774561465e-08	1.184090208728462e-07	3.5138822947819955e-07	0.0	6.136521526273177e-08	1.6540148315509943e-07	1.9371424398270287e-07	1.5267888850990595e-07	0.0	0.0	0.0	1.154401154401154e-07
ATCACAATGTCGAATGAGGTTTTGCTTCGTAAACGATGAATGTGTTTCATGA	0.0	0.0	0.0	0.0	0.0	0.0	0.0	0.0	0.0	0.0	2.765645046605266e-07	0.0	0.0
TAGTTAACAGCCAATCGAGTTGCGGGTCCTAAAACACAAACCCCATTCTGGG	1.1001019618087144e-05	1.3002073562649243e-05	1.2906583275140236e-05	1.2599777942718298e-05	1.1809767156513892e-05	1.239577348307182e-05	1.108189937139166e-05	1.1622854638962173e-05	1.4504494408441066e-05	1.0906057503329521e-05	1.1615709195742115e-05	7.480766778594806e-06	1.131313131313131e-05
TGGTCAAATGTTACACCCTTTGTCAATCACAAAATTACAACACTGTTTCGTT	0.0	0.0	0.0	0.0	0.0	0.0	0.0	0.0	0.0	0.0	0.0	1.700174267862456e-07	0.0
ACTATAAAGACGAACGCTCTTCGGCCGCATAAAGAAAAAAGAAAGTTTGTTT	0.0	0.0	0.0	0.0	0.0	0.0	0.0	0.0	0.0	0.0	2.765645046605266e-07	0.0	0.0
ATGCCAACAAAAAATGAATTTTAATGTCACAAAATTACAACACTGTTTCGTT	9.859404374700743e-07	9.382939684386052e-07	1.598521781783424e-06	2.258924332359854e-06	1.3369547724355351e-06	1.4727651663055624e-06	1.2405111236632457e-06	2.1308566838097316e-06	1.8321466621188716e-06	7.608877327904317e-07	8.296935139815797e-07	1.5301568410762103e-06	1.1544011544011538e-06
TAGTTAACGCTCAAAAAACTTAGGGCTCCTAAAACACAAACCCCATTCTGGG	0.0	0.0	0.0	0.0	0.0	0.0	0.0	0.0	0.0	0.0	0.0	1.700174267862456e-07	0.0
TGAGAAAGCTGAAATGAATTTTTGTTTCCTAAAACACAAACCCCATTCTGGG	0.0	0.0	0.0	0.0	0.0	0.0	0.0	0.0	0.0	0.0	2.765645046605266e-07	0.0	0.0
GTTCAAACACGTAATAGCATTGGCACTCACAAAATTACAACACTGTTTCGTT	4.047544953824514e-06	3.485091882771962e-06	5.683633001896617e-06	5.0198318496885645e-06	4.623635254672892e-06	3.497817269975711e-06	5.62365042727338e-06	5.036570343550275e-06	4.275008878277367e-06	4.1848825303473745e-06	3.5953385605868454e-06	2.040209121434947e-06	3.232323232323231e-06
AAAACAACACACAAAGAGTTTGCCACTCCTAAAACACAAACCCCATTCTGGG	0.0	0.0	0.0	0.0	0.0	0.0	0.0	0.0	0.0	0.0	2.765645046605266e-07	0.0	0.0
TTTTAAAAGTCAATTTCGTCGTAACCTCACAAAATTACAACACTGTTTCGTT	0.0	0.0	0.0	0.0	0.0	0.0	0.0	0.0	0.0	0.0	2.765645046605266e-07	0.0	0.0
CTACCAAACGTGAAGCCCTTTTATGAGTTGGAAGTCTCAAGATTTTTTGTTC	0.0	0.0	0.0	0.0	0.0	0.0	0.0	0.0	0.0	0.0	2.765645046605266e-07	0.0	0.0
CGGTGAATTTGGAAAAGTATTTTGTATCACAAAATTACAACACTGTTTCGTT	0.0	0.0	0.0	0.0	0.0	0.0	0.0	0.0	0.0	0.0	0.0	1.700174267862456e-07	0.0
CGGATAAGACGGAAGCGAGTTGCGTCTCGTAAACGATGAATGTGTTTCATGA	0.0	0.0	0.0	0.0	0.0	0.0	0.0	0.0	0.0	0.0	2.765645046605266e-07	0.0	0.0
CAATAAACAAGAAATTGGTTTGAACATCCTAAAACACAAACCCCATTCTGGG	6.226992236653099e-07	5.361679819649172e-07	4.736360834913848e-07	4.517848664719708e-07	1.671193465544419e-07	2.454608610509271e-07	1.6540148315509943e-07	0.0	0.0	1.2681462213173863e-07	0.0	6.800697071449824e-07	6.926406926406924e-07
AGTCAAATACCAAATGGATTTCCGCATCACAAAATTACAACACTGTTTCGTT	0.0	0.0	0.0	0.0	0.0	0.0	0.0	0.0	0.0	0.0	2.765645046605266e-07	0.0	0.0
ACCGAAATTGTAAAGTGATTTATATATCACAAAATTACAACACTGTTTCGTT	0.0	4.0212598647368794e-07	2.368180417456924e-07	5.521815034657421e-07	6.684773862177676e-07	1.2273043052546355e-07	3.3080296631019885e-07	1.9371424398270287e-07	0.0	0.0	0.0	0.0	0.0
ACCCCAAACATGAACGAAGTTTTACTTCACAAAATTACAACACTGTTTCGTT	1.0378320394421833e-06	1.8765879368772104e-06	1.776135313092693e-06	2.158527695366083e-06	2.228257954059225e-06	1.7182260273564895e-06	2.5637229889040413e-06	1.1622854638962172e-06	1.5267888850990596e-06	2.1558485762395564e-06	3.042209551265792e-06	2.3802439750074383e-06	2.077922077922077e-06
TAAAAAAATCAAAAATAATTTGCATATCACAAAATTACAACACTGTTTCGTT	0.0	0.0	0.0	0.0	0.0	0.0	0.0	0.0	0.0	0.0	0.0	1.700174267862456e-07	0.0
TATATAAGGACTAAAGTATTTGTTATTCCTAAAACACAAACCCCATTCTGGG	4.151328157768733e-07	1.340419954912293e-07	2.368180417456924e-07	2.0079327398754259e-07	2.2282579540592252e-07	6.750173678900495e-07	9.097081573530467e-07	7.748569759308115e-07	4.580366655297179e-07	2.5362924426347726e-07	0.0	3.400348535724912e-07	5.772005772005769e-07
ATATAACGAAATATACGCCTTACCCCTCCTAAAACACAAACCCCATTCTGGG	0.0	0.0	0.0	0.0	0.0	0.0	0.0	0.0	0.0	0.0	2.765645046605266e-07	0.0	0.0
TAGGAAATCCTCAATCGACTTAAACTGTACGAACTAAAAATTATATTTGCCA	0.0	0.0	0.0	0.0	0.0	0.0	0.0	0.0	0.0	0.0	2.765645046605266e-07	0.0	0.0
ACAATAACTGTAAAATATCTTACTTGTCCTAAAACACAAACCCCATTCTGGG	1.4010732532469475e-06	1.6085039458947518e-06	1.3024992296013081e-06	1.857337784384769e-06	8.355967327722094e-07	1.104573874729172e-06	1.405912606818345e-06	1.35599970787892e-06	1.3741099965891535e-06	6.340731106586931e-07	5.531290093210532e-07	1.5301568410762103e-06	6.926406926406924e-07
AGCATAATCGAGAAGTTGTTTTCCTCATATTAACGGAAAAATTGTTTCGTGT	2.905929710438113e-06	2.4797769165877423e-06	1.3024992296013081e-06	8.031730959501703e-07	7.241838350692481e-07	3.681912915763906e-07	8.270074157754971e-08	3.8742848796540574e-07	1.5267888850990595e-07	3.8044386639521586e-07	5.531290093210532e-07	1.700174267862456e-07	2.308802308802308e-07
ATACGAAAGTGAAATTTCATTCGATTTCACAAAATTACAACACTGTTTCGTT	5.708076216932008e-07	9.382939684386052e-07	1.184090208728462e-06	6.525781404595134e-07	6.127709373662868e-07	6.136521526273177e-07	4.962044494652982e-07	3.8742848796540574e-07	7.633944425495298e-07	6.340731106586931e-07	0.0	3.400348535724912e-07	4.617604617604616e-07
GATTTAAGAATCAAAACTATTGTGGTTCCTAAAACACAAACCCCATTCTGGG	0.0	0.0	0.0	0.0	0.0	0.0	0.0	0.0	0.0	0.0	0.0	1.700174267862456e-07	0.0
AAAGCAATAGACAAGTGTTATTCCGGTCCTAAAACACAAACCCCATTCTGGG	5.708076216932008e-07	4.691469842193026e-07	5.92045104364231e-07	6.023798219626278e-07	8.355967327722094e-07	7.97747798415513e-07	3.3080296631019885e-07	0.0	6.107155540396238e-07	2.5362924426347726e-07	2.765645046605266e-07	8.50087133931228e-07	6.926406926406924e-07
TTTCCAACACCAAATTCTCTTTTTAAATCCAAACGCATAATTACTTTTAACC	1.6086396611353842e-06	1.6755249436403663e-06	1.184090208728462e-06	1.3051562809190268e-06	1.7268999143958994e-06	1.104573874729172e-06	9.924088989305965e-07	5.811427319481086e-07	9.160733310594358e-07	7.608877327904317e-07	1.1062580186421063e-06	1.700174267862456e-06	1.6161616161616156e-06
AAAAAAGAGGTAATAACAGTTTGGGATCGTAAACGATGAATGTGTTTCATGA	0.0	0.0	0.0	0.0	0.0	0.0	0.0	0.0	0.0	0.0	2.765645046605266e-07	0.0	0.0
TAGGTAAACTACAAATAAGTTATAGGATCCAAACGCATAATTACTTTTAACC	9.859404374700743e-07	1.00531496618422e-06	7.104541252370772e-07	1.5059495549065692e-06	1.169835425881093e-06	1.9636868884074167e-06	1.4886133483958947e-06	9.685712199135143e-07	6.107155540396238e-07	8.877023549221703e-07	1.6593870279631595e-06	1.700174267862456e-07	1.3852813852813848e-06
AGCCTAAATGGTAATGACATTTCACTAGCCGAATGGATAACTAATTTAGGTG	0.0	0.0	0.0	0.0	0.0	0.0	0.0	0.0	0.0	0.0	2.765645046605266e-07	1.700174267862456e-07	0.0
ATTCTAAATTTTAAACTTATTCGTTGTCCTAAAACACAAACCCCATTCTGGG	2.0756640788843666e-06	1.2063779594210637e-06	8.288631461099233e-07	9.035697329439416e-07	7.798902839207288e-07	9.204782289409767e-07	1.3232118652407954e-06	5.811427319481086e-07	6.107155540396238e-07	6.340731106586931e-07	8.296935139815797e-07	6.800697071449824e-07	3.463203463203462e-07
ATGCGAAGAGCTAATTCTTTTTGCAAGTTGGAAGTCTCAAGATTTTTTGTTC	0.0	0.0	0.0	0.0	0.0	0.0	2.481022247326491e-07	9.685712199135143e-07	6.107155540396238e-07	0.0	0.0	5.100522803587368e-07	1.154401154401154e-07
TACAAAATAAAGAATGTCTTTTAGATATCCAAACGCATAATTACTTTTAACC	0.0	0.0	0.0	0.0	0.0	0.0	0.0	0.0	0.0	0.0	0.0	1.700174267862456e-07	0.0
GGACGAAGGCTGAAGTTTGTTTAGCCGCATAAAGAAAAAAGAAAGTTTGTTT	0.0	0.0	0.0	0.0	0.0	0.0	0.0	0.0	0.0	0.0	0.0	1.700174267862456e-07	1.154401154401154e-07
AATATAAGTACTAACTTAATTAACTGGAAGCAACAGGCAAACCGATTATGTA	3.1134961183265494e-07	6.702099774561465e-08	5.92045104364231e-08	0.0	0.0	0.0	8.270074157754971e-08	0.0	1.5267888850990595e-07	0.0	0.0	0.0	2.308802308802308e-07
TTTTCATTCACAACTTCTTATCATTTTCGTAAACGATGAATGTGTTTCATGA	0.0	0.0	0.0	0.0	0.0	0.0	0.0	0.0	0.0	0.0	2.765645046605266e-07	0.0	0.0
CAAGGAAATGGCAACAGGTTTATAGCTCACAAAATTACAACACTGTTTCGTT	3.1134961183265494e-07	6.702099774561465e-08	1.184090208728462e-07	5.0198318496885646e-08	5.570644885148063e-08	0.0	0.0	0.0	0.0	0.0	0.0	0.0	0.0
AACTAAACTGTAAAGGACATTTCTTGGAAGCAACAGGCAAACCGATTATGTA	0.0	0.0	0.0	0.0	0.0	0.0	0.0	0.0	3.053577770198119e-07	0.0	5.531290093210532e-07	0.0	0.0
TCTCAAATCCGTAACCACTTTGAGTTTCCTAAAACACAAACCCCATTCTGGG	5.137268595238808e-06	3.0829658962982745e-06	5.565223981023771e-06	4.066063798247738e-06	4.957873947781775e-06	5.5842345889085914e-06	5.706351168850929e-06	7.167427027360006e-06	5.954476651886332e-06	7.482062705772579e-06	4.425032074568425e-06	5.610575083946104e-06	5.772005772005769e-06
AAGATAATATGTAAAGTACTTGAATATCCCTAAGAGTAAACCAAGTTGTATC	0.0	0.0	0.0	0.0	0.0	0.0	0.0	0.0	0.0	0.0	0.0	1.700174267862456e-07	0.0
GGCGGAACCAAAAAGTTTTTTCTTCATCCTAAAACACAAACCCCATTCTGGG	0.0	0.0	0.0	0.0	0.0	0.0	0.0	0.0	3.053577770198119e-07	0.0	0.0	0.0	0.0
TGGGTAAACGTAAAAATCGTTCAGATGCATAAAGAAAAAAGAAAGTTTGTTT	0.0	0.0	0.0	0.0	0.0	0.0	0.0	0.0	0.0	0.0	0.0	1.700174267862456e-07	0.0
TATAAAATGGAAAATATTTTTAGGCATCGTAAACGATGAATGTGTTTCATGA	3.1134961183265494e-07	6.702099774561465e-08	1.776135313092693e-07	0.0	1.1141289770296126e-07	2.454608610509271e-07	1.6540148315509943e-07	0.0	0.0	0.0	0.0	0.0	0.0
TGTTCAAATATTAATCTGATTTTATGTCAACAAGCACTAAGTCGTTTAGTAT	0.0	0.0	0.0	0.0	0.0	0.0	0.0	0.0	0.0	0.0	2.765645046605266e-07	0.0	0.0
GTACTTAAAATTCTTATTCTATAACTTCACAAAATTACAACACTGTTTCGTT	0.0	0.0	0.0	0.0	0.0	0.0	0.0	0.0	0.0	0.0	0.0	1.700174267862456e-07	0.0
TACTCAACCTCAAAAAGTATTAGTGATCACAAAATTACAACACTGTTTCGTT	5.708076216932008e-07	2.0106299323684397e-07	5.92045104364231e-08	0.0	0.0	0.0	0.0	0.0	0.0	0.0	0.0	0.0	0.0
ACAACAACCCAAAAGTAAATTAGCCTTCGTAAACGATGAATGTGTTTCATGA	0.0	0.0	0.0	3.5138822947819955e-07	6.684773862177676e-07	3.681912915763906e-07	3.3080296631019885e-07	1.9371424398270287e-07	0.0	0.0	2.765645046605266e-07	0.0	4.617604617604616e-07
TCAATAAGAGCAAATGATATTTACAATCGTAAACGATGAATGTGTTTCATGA	0.0	0.0	0.0	0.0	0.0	0.0	0.0	0.0	0.0	0.0	0.0	1.700174267862456e-07	0.0
AGCTGAATGAATAATTATTTTATTCATCGTAAACGATGAATGTGTTTCATGA	0.0	0.0	0.0	0.0	0.0	0.0	0.0	0.0	0.0	0.0	0.0	1.700174267862456e-07	0.0
GCTCTAAGATACAAAACGGCTATCCATCACAAAATTACAACACTGTTTCGTT	0.0	0.0	0.0	0.0	0.0	0.0	0.0	0.0	0.0	0.0	0.0	1.700174267862456e-07	0.0
TCATGAAAAAGTGAGACCATTCTTCTATCCAAACGCATAATTACTTTTAACC	0.0	0.0	0.0	0.0	0.0	0.0	0.0	0.0	0.0	0.0	2.765645046605266e-07	0.0	0.0
CGCATAATATTTAATCTTATTATGATTCACAAAATTACAACACTGTTTCGTT	0.0	2.680839909824586e-07	3.552270626185386e-07	2.509915924844282e-07	3.342386931088838e-07	1.840956457881953e-07	1.6540148315509943e-07	0.0	0.0	0.0	0.0	0.0	0.0
AATCCAAGCATTAAGAGATTTCTAGTTCGTAAACGATGAATGTGTTTCATGA	1.0897236414142925e-06	8.712729706929905e-07	1.184090208728462e-06	8.53371414447056e-07	1.058422528178132e-06	1.7182260273564895e-06	1.5713140899734444e-06	1.9371424398270287e-07	4.580366655297179e-07	1.6485900877126022e-06	5.531290093210532e-07	1.700174267862456e-07	1.731601731601731e-06
CGCAAAAAATAGAAACCGCTTTCTGTTCGTAAACGATGAATGTGTTTCATGA	0.0	0.0	0.0	0.0	0.0	0.0	0.0	0.0	0.0	0.0	2.765645046605266e-07	0.0	0.0
AGGTCAAATGTCAAGAAGGTTGTTTATCCTAAAACACAAACCCCATTCTGGG	0.0	0.0	0.0	0.0	0.0	0.0	0.0	0.0	0.0	0.0	0.0	1.700174267862456e-07	0.0
TCAAGAAAGTGTAATACCCTTATCGATCCTAAAACACAAACCCCATTCTGGG	0.0	0.0	0.0	0.0	0.0	0.0	0.0	0.0	0.0	0.0	0.0	1.700174267862456e-07	0.0
TGTACAATCGTTAACGTGATTGGACGATCCAAACGCATAATTACTTTTAACC	0.0	0.0	0.0	0.0	0.0	0.0	0.0	0.0	0.0	0.0	0.0	1.700174267862456e-07	0.0
TGAATAAGTGATATCATAGTTTTTGTGTTGGAAGTCTCAAGATTTTTTGTTC	0.0	0.0	0.0	0.0	0.0	0.0	0.0	0.0	0.0	0.0	2.765645046605266e-07	0.0	0.0
AAGCAAAACCGAAAGTGTTTCCTGCATCCTAAAACACAAACCCCATTCTGGG	0.0	0.0	0.0	0.0	0.0	0.0	0.0	0.0	0.0	0.0	2.765645046605266e-07	0.0	0.0
AGCCTAATCCACAACCGCATTTCAACTCGTAAACGATGAATGTGTTTCATGA	0.0	0.0	0.0	0.0	0.0	0.0	0.0	0.0	0.0	0.0	2.765645046605266e-07	0.0	0.0
TATTTAATTCGTAAGTATATTCCGTATCCTAAAACACAAACCCCATTCTGGG	0.0	0.0	0.0	0.0	0.0	0.0	0.0	0.0	0.0	0.0	2.765645046605266e-07	0.0	0.0
ATGGTAAATCGTAACAGGTTTCGTACTCACAAAATTACAACACTGTTTCGTT	0.0	4.0212598647368794e-07	4.736360834913848e-07	3.5138822947819955e-07	1.671193465544419e-07	3.681912915763906e-07	8.270074157754971e-08	7.748569759308115e-07	1.5267888850990595e-07	3.8044386639521586e-07	0.0	0.0	1.154401154401154e-07
ACTAAAAGTTATAACGGTTTTTTACGTCCTAAAACACAAACCCCATTCTGGG	2.6464717005775674e-06	2.4797769165877423e-06	2.368180417456924e-06	2.0079327398754256e-06	2.0054321586533024e-06	1.5341303815682944e-06	1.9021170562836432e-06	2.1308566838097316e-06	1.2214311080792476e-06	7.608877327904317e-07	8.296935139815797e-07	6.800697071449824e-07	8.080808080808078e-07
TATATAAGAGGGAACAAATTTTGCATTCGTAAACGATGAATGTGTTTCATGA	0.0	0.0	0.0	0.0	0.0	0.0	0.0	0.0	0.0	0.0	0.0	1.700174267862456e-07	0.0
AAAAAAAGAGAAAACAAATTTGCAGGTCACAAAATTACAACACTGTTTCGTT	7.264824276095282e-07	5.361679819649172e-07	1.3617037400377311e-06	8.031730959501703e-07	7.798902839207288e-07	4.909217221018542e-07	9.924088989305965e-07	7.748569759308115e-07	3.053577770198119e-07	6.340731106586931e-07	0.0	3.400348535724912e-07	2.308802308802308e-07
AACCAAATGCGCAATGCGTTTATACCGTTGGAAGTCTCAAGATTTTTTGTTC	0.0	0.0	0.0	0.0	0.0	0.0	0.0	3.8742848796540574e-07	1.5267888850990595e-07	1.2681462213173863e-07	2.765645046605266e-07	3.400348535724912e-07	1.154401154401154e-07
AGGGCAACAATAAATTACCTTGCGAATCCTAAAACACAAACCCCATTCTGGG	0.0	0.0	0.0	0.0	0.0	0.0	0.0	0.0	0.0	0.0	2.765645046605266e-07	0.0	0.0
TGCGTAACCTTTAAGTCAATTACGTCTCACAAAATTACAACACTGTTTCGTT	1.7643144670517116e-06	2.144671927859669e-06	2.1313623757112316e-06	2.359320969353625e-06	1.169835425881093e-06	1.350034735780099e-06	1.6540148315509942e-06	1.1622854638962172e-06	9.160733310594358e-07	1.7754047098443407e-06	5.531290093210532e-07	1.700174267862456e-07	5.772005772005769e-07
GCCGTAATGAAAAATTAAATTCCCCATCCTAAAACACAAACCCCATTCTGGG	0.0	0.0	0.0	0.0	0.0	0.0	0.0	0.0	0.0	0.0	0.0	1.700174267862456e-07	0.0
CTTCAAACGTAGAAACGGGTTGGGAATCCTAAAACACAAACCCCATTCTGGG	2.127555680856476e-06	3.3510498872807325e-06	4.144315730549617e-06	2.7609075173287104e-06	3.3980933799403183e-06	2.945530332611125e-06	2.5637229889040413e-06	2.3245709277924343e-06	3.2062566587080253e-06	2.2826631983712955e-06	1.935951532623686e-06	1.8701916946487015e-06	2.1933621933621926e-06
ACACTAAAAGTCAAGCCGCTTCTACTTCCTAAAACACAAACCCCATTCTGGG	0.0	0.0	0.0	0.0	0.0	0.0	0.0	3.8742848796540574e-07	0.0	0.0	0.0	0.0	0.0
GGGAGAAAATGGAACGTTGTTTGTTTTCACAAAATTACAACACTGTTTCGTT	0.0	0.0	0.0	0.0	0.0	0.0	0.0	0.0	0.0	0.0	0.0	1.700174267862456e-07	0.0
AGTTTAATCCAAAAAAGTCTTCGCCCTCGTAAACGATGAATGTGTTTCATGA	4.151328157768733e-07	0.0	0.0	5.0198318496885646e-08	2.2282579540592252e-07	3.0682607631365885e-07	0.0	5.811427319481086e-07	6.107155540396238e-07	1.014516977053909e-06	2.765645046605266e-07	1.0201045607174735e-06	1.6161616161616156e-06
CCGTTAAACTATAATAAAATTGGTTTTCACAAAATTACAACACTGTTTCGTT	0.0	0.0	0.0	0.0	0.0	0.0	0.0	0.0	0.0	0.0	0.0	1.700174267862456e-07	0.0
CCAAGAAATGGTAAATCCATTATGTTTCGTAAACGATGAATGTGTTTCATGA	3.1134961183265494e-07	6.702099774561466e-07	8.288631461099233e-07	6.525781404595134e-07	5.570644885148063e-07	9.204782289409767e-07	7.443066741979473e-07	5.811427319481086e-07	1.5267888850990596e-06	7.608877327904317e-07	8.296935139815797e-07	3.400348535724912e-07	2.308802308802308e-07
TGATAAAGTCGCAACGCACTTAAAAGTCCTAAAACACAAACCCCATTCTGGG	0.0	0.0	0.0	0.0	0.0	0.0	0.0	0.0	3.053577770198119e-07	0.0	0.0	0.0	0.0
CCAAGGACGAGCATAAGTTTTACACCTCACAAAATTACAACACTGTTTCGTT	0.0	0.0	0.0	0.0	0.0	0.0	0.0	0.0	0.0	0.0	2.765645046605266e-07	0.0	0.0
TGATCAAACCCGAACCGCATTATATCTCCTAAAACACAAACCCCATTCTGGG	3.2172793222707683e-06	2.747860907570201e-06	2.012953354838385e-06	3.3632873392913382e-06	2.6739095448710703e-06	3.866008561552102e-06	4.796643011497883e-06	5.230284587532978e-06	5.038403320826897e-06	4.311697152479113e-06	1.382822523302633e-06	2.7202788285799295e-06	2.1933621933621926e-06
AAGGAACTTACTTATGGGCTAATTTGTCGTAAACGATGAATGTGTTTCATGA	0.0	0.0	0.0	0.0	0.0	0.0	0.0	0.0	0.0	0.0	2.765645046605266e-07	0.0	0.0
TAAAGAAAAGATAAACCTTTTGCACGATCCAAACGCATAATTACTTTTAACC	3.1134961183265494e-07	2.0106299323684397e-07	1.184090208728462e-07	1.0039663699377129e-07	5.570644885148063e-08	3.681912915763906e-07	8.270074157754971e-08	1.9371424398270287e-07	4.580366655297179e-07	0.0	0.0	1.700174267862456e-07	2.308802308802308e-07
TATATAAGACACAAAGGCATTCCCGTTCCCTAAGAGTAAACCAAGTTGTATC	0.0	0.0	0.0	0.0	0.0	0.0	0.0	0.0	0.0	0.0	0.0	1.700174267862456e-07	0.0
CTTCTAAGTACGAATCATTTTTCTACTCGTAAACGATGAATGTGTTTCATGA	0.0	0.0	0.0	0.0	0.0	0.0	0.0	0.0	0.0	0.0	2.765645046605266e-07	0.0	0.0
GGTTTAAAAACCAAGGACGTTTTAAATCCTAAAACACAAACCCCATTCTGGG	0.0	0.0	0.0	0.0	0.0	0.0	0.0	0.0	0.0	0.0	2.765645046605266e-07	0.0	0.0
AGGTTAATTGTCAAATGTGTTTTTGATCACAAAATTACAACACTGTTTCGTT	0.0	0.0	0.0	0.0	0.0	0.0	0.0	0.0	0.0	0.0	0.0	1.700174267862456e-07	0.0
TACTTCATACACAAGCTAGTTATTCCTCCTAAAACACAAACCCCATTCTGGG	0.0	0.0	0.0	0.0	0.0	0.0	0.0	0.0	0.0	0.0	0.0	1.700174267862456e-07	0.0
CAAGCAACGTGAAACTTCTTTAGCTGGTTGGAAGTCTCAAGATTTTTTGTTC	0.0	0.0	0.0	0.0	0.0	0.0	0.0	3.8742848796540574e-07	1.5267888850990595e-07	0.0	2.765645046605266e-07	1.700174267862456e-07	0.0
CTTCGAAACGGCAAGGTAATTCAGGTATCCAAACGCATAATTACTTTTAACC	0.0	0.0	0.0	0.0	0.0	0.0	0.0	0.0	0.0	0.0	0.0	1.700174267862456e-07	0.0
TTTTAAACACGGAAGGGCTTTGTGGGTCACAAAATTACAACACTGTTTCGTT	0.0	0.0	0.0	0.0	0.0	0.0	0.0	0.0	0.0	0.0	2.765645046605266e-07	0.0	0.0
AAATAAACTTCAAAAATGTTTTTGAGTCCTAAAACACAAACCCCATTCTGGG	0.0	0.0	0.0	0.0	0.0	0.0	0.0	0.0	0.0	0.0	2.765645046605266e-07	0.0	0.0
CTACACAAATGGCAAACAGATTATAAATCCAAACGCATAATTACTTTTAACC	0.0	0.0	0.0	0.0	0.0	0.0	0.0	0.0	0.0	0.0	0.0	0.0	2.308802308802308e-07
ATCGAAAAGTCAAATCTAATTATTAGTCACAAAATTACAACACTGTTTCGTT	0.0	0.0	0.0	0.0	0.0	0.0	0.0	0.0	0.0	0.0	0.0	1.700174267862456e-07	0.0
TCCCCAAACAATAATCATTTTAGGCTAACCAAACATATAATAAAATTCACTA	0.0	0.0	0.0	0.0	0.0	0.0	0.0	0.0	0.0	0.0	2.765645046605266e-07	3.400348535724912e-07	0.0
CTCAAAAGACAGAAATTTTTTGACATAGTATAAAACATAAGGTTGTTAGTGT	0.0	0.0	0.0	0.0	0.0	0.0	0.0	0.0	0.0	0.0	0.0	1.700174267862456e-07	0.0
AACAGAAATATAAATAGCATTGCTATATCCAAACGCATAATTACTTTTAACC	0.0	0.0	0.0	0.0	0.0	0.0	0.0	0.0	0.0	0.0	2.765645046605266e-07	0.0	0.0
GACTTAACAGTTAAGTGTGTTGGGAGGTTGGAAGTCTCAAGATTTTTTGTTC	0.0	0.0	0.0	0.0	0.0	0.0	0.0	0.0	0.0	0.0	2.765645046605266e-07	0.0	0.0
ATAGGAACGAGGAACAGTATTATGTAGAAGCAACAGGCAAACCGATTATGTA	2.594580098605458e-07	0.0	0.0	0.0	0.0	0.0	0.0	5.811427319481086e-07	0.0	0.0	0.0	1.700174267862456e-07	3.463203463203462e-07
CGGCTAACGGTAAGTGCGTTTGGGGGTCCTAAAACACAAACCCCATTCTGGG	0.0	0.0	0.0	0.0	0.0	0.0	0.0	0.0	0.0	0.0	0.0	1.700174267862456e-07	0.0
CTGAAAAAGCGAAAGCAGATTGAACATCCTAAAACACAAACCCCATTCTGGG	0.0	0.0	0.0	0.0	0.0	0.0	0.0	0.0	0.0	0.0	0.0	1.700174267862456e-07	0.0
TATCAAAATTACAACTGTTTTACGAGGCATAAAGAAAAAAGAAAGTTTGTTT	0.0	0.0	0.0	0.0	0.0	0.0	0.0	0.0	0.0	0.0	0.0	0.0	3.463203463203462e-07
TCTATAACTGTGAAGTGGGTTTAATTTCACAAAATTACAACACTGTTTCGTT	7.783740295816375e-07	8.042519729473759e-07	1.0656811878556158e-06	9.537680514408272e-07	1.169835425881093e-06	1.165939089991904e-06	7.443066741979473e-07	1.7434281958443258e-06	7.633944425495298e-07	6.340731106586931e-07	1.935951532623686e-06	6.800697071449824e-07	1.2698412698412693e-06
AGTTGCGGCTCAACTTCGTATAATGCTCACAAAATTACAACACTGTTTCGTT	0.0	0.0	0.0	0.0	0.0	0.0	0.0	0.0	0.0	0.0	0.0	1.700174267862456e-07	0.0
AGGTCAAACGTTAAGGGTCTTCAGTGTCCTAAAACACAAACCCCATTCTGGG	0.0	0.0	0.0	0.0	0.0	0.0	0.0	0.0	0.0	0.0	0.0	1.700174267862456e-07	0.0
ATCGCAACGAAGAATGCCGTTTGTAATCACAAAATTACAACACTGTTTCGTT	1.3491816512748382e-06	1.6755249436403663e-06	2.0721578652748086e-06	2.158527695366083e-06	1.6711934655444189e-06	1.2273043052546354e-06	1.7367155731285437e-06	1.549713951861623e-06	1.9848255506287773e-06	1.1413315991856478e-06	2.765645046605266e-07	1.3601394142899647e-06	1.2698412698412693e-06
CTCTAAAGATTAAAGTCTTTTGGAGGTCACAAAATTACAACACTGTTTCGTT	0.0	0.0	0.0	0.0	0.0	0.0	0.0	0.0	0.0	0.0	2.765645046605266e-07	0.0	0.0
ACAGTAAACTGAAACATCATTACACCTCACAAAATTACAACACTGTTTCGTT	0.0	0.0	0.0	0.0	0.0	0.0	0.0	0.0	0.0	0.0	2.765645046605266e-07	0.0	0.0
AATTCAACGAAAAATGATATTTCGCCATCCAAACGCATAATTACTTTTAACC	4.099436555796624e-06	5.026574830921099e-06	4.203520240986041e-06	3.513882294781995e-06	4.066570766158086e-06	4.17283463786576e-06	5.45824894411828e-06	7.748569759308115e-07	3.969651101257555e-06	3.67762404182042e-06	3.318774055926319e-06	3.5703659625111574e-06	3.924963924963923e-06
AATAGAATGGGGAAAGCAATTGTGGTTCGTAAACGATGAATGTGTTTCATGA	4.774027381434043e-06	3.2840288895351185e-06	4.144315730549617e-06	3.865270524260194e-06	3.5652127264947604e-06	5.0319476515440054e-06	4.796643011497883e-06	4.0679991236367606e-06	3.2062566587080253e-06	3.1703655532934656e-06	1.6593870279631595e-06	2.2102265482211927e-06	2.8860028860028846e-06
TCGAGAACCCACAACACAATTAGCTTGCATAAAGAAAAAAGAAAGTTTGTTT	0.0	0.0	0.0	0.0	0.0	0.0	0.0	0.0	0.0	0.0	2.765645046605266e-07	0.0	0.0
CGTATAAATTAAAATTTATTTATTCATCACAAAATTACAACACTGTTTCGTT	3.1134961183265494e-07	5.361679819649172e-07	0.0	5.0198318496885646e-08	1.671193465544419e-07	1.2273043052546355e-07	8.270074157754971e-08	0.0	0.0	1.2681462213173863e-07	0.0	1.700174267862456e-07	1.154401154401154e-07
TCCACAATGTATAACTATATTAGAGTTCCTAAAACACAAACCCCATTCTGGG	0.0	0.0	0.0	0.0	0.0	0.0	0.0	0.0	0.0	0.0	2.765645046605266e-07	0.0	0.0
GGTAAAATATTTAAGCTTCTTTTTCCTCCTAAAACACAAACCCCATTCTGGG	3.1134961183265494e-07	6.031889797105318e-07	5.328405939278079e-07	7.529747774532846e-07	5.570644885148063e-07	5.52286937364586e-07	3.3080296631019885e-07	3.8742848796540574e-07	4.580366655297179e-07	1.2681462213173863e-07	2.765645046605266e-07	0.0	2.308802308802308e-07
TGGGTAAAAGAAAACTTGCTTTTGGTATCCAAACGCATAATTACTTTTAACC	2.3351220887449125e-06	2.88190290306143e-06	1.6577262922198467e-06	1.3553545994159124e-06	2.116845056356264e-06	1.104573874729172e-06	1.8194163147060934e-06	1.1622854638962172e-06	1.8321466621188716e-06	1.9022193319760794e-06	1.382822523302633e-06	6.800697071449824e-07	1.6161616161616156e-06
TCCCCACCAATTATAGTTACGTTATATCCTAAAACACAAACCCCATTCTGGG	2.594580098605458e-07	1.340419954912293e-07	5.92045104364231e-08	5.0198318496885646e-08	1.671193465544419e-07	0.0	1.6540148315509943e-07	1.9371424398270287e-07	0.0	0.0	0.0	0.0	1.154401154401154e-07
GTAATAATAGCAAAATCACTTTCCTATCGTAAACGATGAATGTGTTTCATGA	0.0	0.0	0.0	0.0	0.0	0.0	0.0	0.0	0.0	0.0	0.0	1.700174267862456e-07	0.0
TAATTAAAATATAAAGTGTTTTCAAGTCCTAAAACACAAACCCCATTCTGGG	0.0	0.0	0.0	0.0	0.0	0.0	0.0	0.0	0.0	0.0	2.765645046605266e-07	0.0	0.0
CGAATAATTCCTAATTTGTTGGAACATCCTAAAACACAAACCCCATTCTGGG	0.0	0.0	0.0	0.0	0.0	0.0	0.0	0.0	0.0	0.0	0.0	1.700174267862456e-07	0.0
CGATTAGTCCATAATTCACTTAAAACTCCTAAAACACAAACCCCATTCTGGG	0.0	0.0	0.0	0.0	0.0	0.0	0.0	0.0	3.053577770198119e-07	0.0	0.0	0.0	0.0
AAATAAAATACTAATATTGTTTATAATCCTAAAACACAAACCCCATTCTGGG	0.0	0.0	0.0	0.0	0.0	0.0	0.0	0.0	0.0	0.0	2.765645046605266e-07	0.0	0.0
CCTTGAATGCACAAAAATATTAGCAAATCCAAACGCATAATTACTTTTAACC	0.0	2.680839909824586e-07	5.92045104364231e-08	0.0	1.1141289770296126e-07	1.840956457881953e-07	2.481022247326491e-07	0.0	0.0	0.0	0.0	0.0	0.0
TCTATAATAAACAAGCAGATTACGCTATCCAAACGCATAATTACTTTTAACC	1.0378320394421833e-06	1.0723359639298344e-06	1.598521781783424e-06	1.1545613254283699e-06	1.0027160793266512e-06	1.902321673144685e-06	1.3232118652407954e-06	1.9371424398270285e-06	7.633944425495298e-07	2.029033954107818e-06	2.489080541944739e-06	2.2102265482211927e-06	1.5007215007215e-06
TGCATAATATACAAAGACGTTCCATAAACCAAACATATAATAAAATTCACTA	0.0	0.0	0.0	0.0	0.0	0.0	0.0	0.0	0.0	0.0	0.0	0.0	2.308802308802308e-07
AATCTAAAATAGAAGCCAGTTGGGCATCGTAAACGATGAATGTGTTTCATGA	2.231338884800694e-06	1.340419954912293e-06	1.0656811878556158e-06	1.6565445103972263e-06	1.6154870166929381e-06	1.350034735780099e-06	1.2405111236632457e-06	1.549713951861623e-06	1.9848255506287773e-06	1.9022193319760794e-06	1.382822523302633e-06	1.3601394142899647e-06	1.2698412698412693e-06
GGCGTAATTTCTAAGCCGTTTTGATTGAAGCAACAGGCAAACCGATTATGTA	0.0	0.0	0.0	0.0	0.0	0.0	0.0	0.0	3.053577770198119e-07	0.0	0.0	1.700174267862456e-07	0.0
AAAGGAAGTATTAAGGATTTTGCGGATCACAAAATTACAACACTGTTTCGTT	4.151328157768733e-07	3.351049887280733e-07	4.736360834913848e-07	2.509915924844282e-07	3.899451419603644e-07	3.0682607631365885e-07	2.481022247326491e-07	3.8742848796540574e-07	7.633944425495298e-07	6.340731106586931e-07	0.0	1.700174267862456e-07	1.154401154401154e-07
ATAAGCGGGAAAAGGTTTGTAGTAGATCACAAAATTACAACACTGTTTCGTT	0.0	0.0	0.0	0.0	0.0	0.0	0.0	0.0	0.0	0.0	0.0	1.700174267862456e-07	0.0
CTAACAATGCGTAAGCGCGTTACAACTCCTAAAACACAAACCCCATTCTGGG	0.0	0.0	0.0	0.0	0.0	0.0	0.0	0.0	0.0	0.0	0.0	1.700174267862456e-07	0.0
ATCGTAATTCATAATTCCTTTTTGTCTCCTAAAACACAAACCCCATTCTGGG	0.0	0.0	0.0	0.0	0.0	0.0	0.0	0.0	0.0	0.0	0.0	1.700174267862456e-07	0.0
CTCATAACACGTAATACGGTTATACGTCGTAAACGATGAATGTGTTTCATGA	5.708076216932008e-07	1.5414829481491373e-06	1.3617037400377311e-06	1.1043630069314843e-06	1.7826063632473802e-06	1.350034735780099e-06	1.2405111236632457e-06	5.811427319481086e-07	1.0687522195693417e-06	5.072584885269545e-07	8.296935139815797e-07	5.100522803587368e-07	5.772005772005769e-07
TAAATAATCAAAAATTGAATGCAAAATCGTAAACGATGAATGTGTTTCATGA	0.0	0.0	0.0	0.0	0.0	0.0	0.0	0.0	0.0	0.0	0.0	1.700174267862456e-07	0.0
TGTCCTAGTTCAAAAGGCTTATGAAATCCTAAAACACAAACCCCATTCTGGG	0.0	0.0	0.0	0.0	0.0	0.0	0.0	0.0	0.0	0.0	0.0	1.700174267862456e-07	0.0
AGCAGAACGTCAAACATTATTCGTTGGTACCAAGACAAAAAACTGTTATTTA	0.0	0.0	0.0	0.0	0.0	0.0	0.0	0.0	0.0	0.0	0.0	1.700174267862456e-07	0.0
TGGGAAATATGGAATGGCTTTCATCTGTTGGAAGTCTCAAGATTTTTTGTTC	0.0	0.0	0.0	0.0	0.0	0.0	0.0	0.0	0.0	0.0	0.0	1.700174267862456e-07	0.0
AGTTGAAATACTAATTGTGTTTAGCTTCACAAAATTACAACACTGTTTCGTT	1.297290049302729e-06	1.340419954912293e-06	1.3024992296013081e-06	9.537680514408272e-07	1.0027160793266512e-06	8.591130136782447e-07	1.5713140899734444e-06	1.7434281958443258e-06	4.580366655297179e-07	1.2681462213173862e-06	1.382822523302633e-06	8.50087133931228e-07	4.617604617604616e-07
TGTTGAAGTTAGAACGGACTTAAAAATCGTAAACGATGAATGTGTTTCATGA	0.0	4.0212598647368794e-07	4.1443157305496167e-07	7.529747774532846e-07	1.671193465544419e-07	1.840956457881953e-07	0.0	0.0	1.5267888850990595e-07	1.2681462213173863e-07	2.765645046605266e-07	1.700174267862456e-07	3.463203463203462e-07
GCGAGAATACGTAAAGTCGTTGAATCAGTATAAAACATAAGGTTGTTAGTGT	0.0	0.0	0.0	0.0	0.0	0.0	0.0	0.0	0.0	0.0	0.0	3.400348535724912e-07	1.154401154401154e-07
GAAGGAAAACATAACCGGTTTTTGTATCGTAAACGATGAATGTGTTTCATGA	0.0	0.0	4.736360834913848e-07	6.023798219626278e-07	3.342386931088838e-07	2.454608610509271e-07	5.78905191042848e-07	1.9371424398270287e-07	7.633944425495298e-07	6.340731106586931e-07	5.531290093210532e-07	5.100522803587368e-07	2.308802308802308e-07
ATCGCAACAAGTAATATTATTGGATATCCTAAAACACAAACCCCATTCTGGG	0.0	0.0	0.0	0.0	0.0	0.0	0.0	0.0	0.0	0.0	0.0	1.700174267862456e-07	0.0
TCCGAAACCAGGAAGGCAGTTCCTATTCGTAAACGATGAATGTGTTTCATGA	0.0	0.0	0.0	0.0	0.0	0.0	0.0	0.0	0.0	0.0	0.0	1.700174267862456e-07	0.0
CACACAATCGCAAACTTTCTTGAGGTTCGTAAACGATGAATGTGTTTCATGA	3.632412138047641e-07	2.680839909824586e-07	1.0656811878556158e-06	1.1043630069314843e-06	5.013580396633256e-07	3.681912915763906e-07	7.443066741979473e-07	9.685712199135143e-07	1.0687522195693417e-06	1.2681462213173862e-06	5.531290093210532e-07	1.3601394142899647e-06	1.2698412698412693e-06
TGTTGAAGAAGTAACCTTGTTATGCGTCGTAAACGATGAATGTGTTTCATGA	0.0	0.0	3.552270626185386e-07	0.0	2.2282579540592252e-07	3.0682607631365885e-07	2.481022247326491e-07	1.9371424398270287e-07	3.053577770198119e-07	6.340731106586931e-07	0.0	0.0	0.0
AGAACAACTACTAACTAATTTGTGTAACATTAACGACCAAAACTTTTTAATT	0.0	0.0	0.0	0.0	0.0	0.0	0.0	0.0	0.0	0.0	0.0	1.700174267862456e-07	0.0
CGTGCAAAATATAACCTCCTTTATGGTCACAAAATTACAACACTGTTTCGTT	3.1134961183265494e-07	3.351049887280733e-07	5.92045104364231e-08	2.509915924844282e-07	4.4565159081184505e-07	2.454608610509271e-07	5.78905191042848e-07	9.685712199135143e-07	3.053577770198119e-07	5.072584885269545e-07	0.0	1.700174267862456e-07	2.308802308802308e-07
ATTGTAACGGGTAACAGTGTTTATTGATATTAACGGAAAAATTGTTTCGTGT	5.448618207071462e-06	2.6138189120789713e-06	2.7234074800754622e-06	1.4557512364096838e-06	1.169835425881093e-06	1.104573874729172e-06	2.481022247326491e-07	3.8742848796540574e-07	9.160733310594358e-07	0.0	0.0	0.0	1.154401154401154e-07
CTCCTAAAAGTAAAAATGTTTAAATCTCGTAAACGATGAATGTGTTTCATGA	0.0	0.0	0.0	0.0	0.0	0.0	0.0	0.0	0.0	0.0	0.0	1.700174267862456e-07	0.0
TTGTAAAAAAGTAAATGATTTGTAAAAAACTAAATAACAAGTCTTTTACATC	0.0	0.0	0.0	0.0	0.0	0.0	0.0	0.0	0.0	0.0	5.531290093210532e-07	0.0	0.0
AACTAAATTAATAAATGTTTTTCAGCTCGTAAACGATGAATGTGTTTCATGA	0.0	6.702099774561466e-07	4.1443157305496167e-07	1.5059495549065694e-07	3.899451419603644e-07	1.840956457881953e-07	2.481022247326491e-07	0.0	0.0	1.2681462213173863e-07	8.296935139815797e-07	1.700174267862456e-07	5.772005772005769e-07
GCCTTAATCAAGAACGACCTTCGGGCGAAGCAACAGGCAAACCGATTATGTA	0.0	0.0	0.0	0.0	0.0	0.0	0.0	0.0	0.0	0.0	2.765645046605266e-07	1.700174267862456e-07	1.154401154401154e-07
AAAAAAAATTTAAATGATGTTCATCCGTTGGAAGTCTCAAGATTTTTTGTTC	2.594580098605458e-07	0.0	0.0	0.0	0.0	6.136521526273177e-08	0.0	0.0	0.0	1.2681462213173863e-07	0.0	0.0	3.463203463203462e-07
ACATCCATGCCCAAGTTGGGTTTACATCCTAAAACACAAACCCCATTCTGGG	0.0	0.0	0.0	0.0	0.0	0.0	0.0	0.0	0.0	0.0	2.765645046605266e-07	0.0	0.0
CAGAACAATCAGAAACATACTTCCAGTCCTAAAACACAAACCCCATTCTGGG	0.0	0.0	0.0	0.0	0.0	0.0	0.0	0.0	0.0	0.0	0.0	1.700174267862456e-07	0.0
CGGAAAAACACAAAGGGAGTTGGAGTTCCTAAAACACAAACCCCATTCTGGG	0.0	0.0	0.0	0.0	0.0	0.0	0.0	0.0	0.0	0.0	0.0	0.0	2.308802308802308e-07
ATAGAAATTCGGAAGCCAGTTGAAAGTCGTAAACGATGAATGTGTTTCATGA	4.151328157768733e-07	2.680839909824586e-07	6.512496148006541e-07	9.035697329439416e-07	8.913031816236901e-07	1.7795912426192214e-06	1.9021170562836432e-06	3.293142147705949e-06	1.6794677736089655e-06	2.2826631983712955e-06	8.296935139815797e-07	1.5301568410762103e-06	1.9624819624819616e-06
AGCACAAATGGCAATCTTATTTATCTTCCTAAAACACAAACCCCATTCTGGG	0.0	0.0	0.0	0.0	0.0	2.454608610509271e-07	0.0	0.0	1.5267888850990595e-07	0.0	0.0	0.0	0.0
AGCTAAAATTGTAAGCGTGTTAGAACTCCTAAAACACAAACCCCATTCTGGG	0.0	0.0	0.0	0.0	0.0	0.0	0.0	0.0	0.0	0.0	2.765645046605266e-07	0.0	0.0
TGAGTAATCGTCAAGCTTCTTTTGAAATCCAAACGCATAATTACTTTTAACC	1.297290049302729e-06	1.742545941385981e-06	1.0656811878556158e-06	7.027764589563991e-07	9.470096304751706e-07	9.204782289409767e-07	1.157810382085696e-06	3.8742848796540574e-07	4.580366655297179e-07	0.0	5.531290093210532e-07	5.100522803587368e-07	6.926406926406924e-07
GGCCCAACGGGCAAGGGATTTGGGAGTCGTAAACGATGAATGTGTTTCATGA	0.0	0.0	0.0	0.0	0.0	0.0	0.0	0.0	3.053577770198119e-07	0.0	0.0	0.0	0.0
TCTATAAATTATAAATACTTTATTAATCCTAAAACACAAACCCCATTCTGGG	0.0	4.691469842193026e-07	5.92045104364231e-08	0.0	1.1141289770296126e-07	0.0	0.0	0.0	0.0	0.0	0.0	0.0	0.0
GTTAGAAGTTATAACTAGGTTCGGGCTCACAAAATTACAACACTGTTTCGTT	3.943761749880297e-06	3.88721786924565e-06	4.97317887665954e-06	5.4214183976636495e-06	5.180699743187699e-06	3.988738992077565e-06	5.62365042727338e-06	5.036570343550275e-06	3.816972212747649e-06	4.945770263137807e-06	4.148467569907899e-06	3.740383389297403e-06	6.233766233766231e-06
GTATCAACTCTTAAGGGACTTTTGCCTCCTAAAACACAAACCCCATTCTGGG	4.151328157768733e-07	6.702099774561466e-07	8.880676565463465e-07	4.0158654797508517e-07	8.355967327722094e-07	9.818434442037084e-07	7.443066741979473e-07	0.0	1.8321466621188716e-06	5.072584885269545e-07	2.765645046605266e-07	1.700174267862456e-07	9.235209235209232e-07
CACTAAAAAGAAAATTGATTTTCACATCCTAAAACACAAACCCCATTCTGGG	9.859404374700743e-07	1.1393569616754492e-06	1.0064766774191926e-06	1.0039663699377128e-06	4.4565159081184505e-07	1.04320865946644e-06	1.0751096405081462e-06	1.1622854638962172e-06	2.5955411046684013e-06	1.1413315991856478e-06	5.531290093210532e-07	3.400348535724912e-07	6.926406926406924e-07
GCACGAATTTCTAAGCATGTTAGTCTCTACGAAGACGCAACCAAATTGGTTA	0.0	0.0	0.0	0.0	0.0	0.0	0.0	0.0	3.053577770198119e-07	0.0	0.0	1.700174267862456e-07	1.154401154401154e-07
ACAGCAACTTACAAGATTTTTGCAGTGTTGGAAGTCTCAAGATTTTTTGTTC	0.0	0.0	0.0	0.0	0.0	0.0	0.0	5.811427319481086e-07	3.053577770198119e-07	0.0	2.765645046605266e-07	3.400348535724912e-07	1.154401154401154e-07
TTTCGAATTGGAAACATTATTAAATATCCTAAAACACAAACCCCATTCTGGG	0.0	0.0	0.0	0.0	0.0	0.0	0.0	0.0	0.0	0.0	0.0	1.700174267862456e-07	0.0
GTGACAATATCTAATGGTCTTGGTAAGAAGCAACAGGCAAACCGATTATGTA	0.0	0.0	0.0	0.0	0.0	0.0	0.0	0.0	0.0	0.0	0.0	0.0	2.308802308802308e-07
AACTAAAAAGACAACACTTTTCGGGTTCACAAAATTACAACACTGTTTCGTT	5.708076216932008e-07	2.0106299323684397e-07	5.328405939278079e-07	1.5059495549065694e-07	3.899451419603644e-07	0.0	1.6540148315509943e-07	3.8742848796540574e-07	0.0	0.0	0.0	0.0	0.0
CCGCCAAACACAAATCTATTTTAATTGTACCAAGACAAAAAACTGTTATTTA	0.0	0.0	0.0	0.0	0.0	0.0	0.0	0.0	0.0	0.0	2.765645046605266e-07	0.0	0.0
GTACAAAACATGAATGTATTTGCAATTCACAAAATTACAACACTGTTTCGTT	2.3870136907170215e-06	2.144671927859669e-06	1.184090208728462e-06	1.95773442137854e-06	1.7268999143958994e-06	2.2705129647210755e-06	1.7367155731285437e-06	9.685712199135143e-07	1.9848255506287773e-06	2.4094778205030342e-06	1.1062580186421063e-06	2.040209121434947e-06	1.0389610389610385e-06
TTGGCAATGTCAAATACCATTATAGTGTTGGAAGTCTCAAGATTTTTTGTTC	2.594580098605458e-07	6.702099774561465e-08	1.184090208728462e-07	0.0	0.0	0.0	3.3080296631019885e-07	1.9371424398270287e-07	3.053577770198119e-07	0.0	2.765645046605266e-07	5.100522803587368e-07	1.154401154401154e-07
TGGGCATCGCTAAAGATATTTTTTATTCGTAAACGATGAATGTGTTTCATGA	0.0	0.0	0.0	0.0	0.0	0.0	0.0	0.0	0.0	0.0	0.0	1.700174267862456e-07	0.0
TCGATAAAATATAATCGTTTTTCATCTCGTAAACGATGAATGTGTTTCATGA	3.632412138047641e-07	6.702099774561466e-07	6.512496148006541e-07	4.517848664719708e-07	2.2282579540592252e-07	3.0682607631365885e-07	8.270074157754971e-08	1.9371424398270287e-07	1.5267888850990595e-07	0.0	2.765645046605266e-07	3.400348535724912e-07	0.0
CCTACAACTGACAATTGAATTTAGTTGTACGAACTAAAAATTATATTTGCCA	0.0	0.0	0.0	0.0	0.0	0.0	0.0	0.0	0.0	0.0	0.0	1.700174267862456e-07	0.0
ACTGAAATTATTAAGACGTTTGTAAGTCACAAAATTACAACACTGTTTCGTT	1.297290049302729e-06	1.2733989571666786e-06	1.184090208728462e-06	2.0079327398754256e-06	1.3369547724355351e-06	1.350034735780099e-06	6.616059326203977e-07	1.549713951861623e-06	1.5267888850990596e-06	3.043550931161727e-06	1.1062580186421063e-06	2.040209121434947e-06	2.1933621933621926e-06
ACCAAAAGTCAAAATAAGTTTCTGGAGTACGAACTAAAAATTATATTTGCCA	0.0	0.0	0.0	0.0	0.0	0.0	0.0	0.0	0.0	0.0	0.0	1.700174267862456e-07	0.0
AAAATAACTCTTAAATTTCTTACGGATCCTAAAACACAAACCCCATTCTGGG	0.0	0.0	0.0	0.0	0.0	0.0	0.0	0.0	0.0	0.0	2.765645046605266e-07	0.0	0.0
TTCGTAAGTTAGAAAGAATTTTCGCATCACAAAATTACAACACTGTTTCGTT	5.708076216932008e-07	1.00531496618422e-06	1.3024992296013081e-06	1.0039663699377128e-06	5.570644885148063e-07	7.363825831527812e-07	1.157810382085696e-06	2.1308566838097316e-06	1.2214311080792476e-06	1.1413315991856478e-06	1.1062580186421063e-06	8.50087133931228e-07	2.308802308802308e-07
CGATAAACGTTAAACTCGATTAGATAGAAGCAACAGGCAAACCGATTATGTA	2.594580098605458e-07	0.0	5.92045104364231e-08	0.0	0.0	6.136521526273177e-08	8.270074157754971e-08	3.8742848796540574e-07	9.160733310594358e-07	0.0	2.765645046605266e-07	3.400348535724912e-07	0.0
ATGTCAATAGACAACGAAATTGCAAAGATATAAACCGAAACCATCTTCGGCA	0.0	0.0	0.0	0.0	0.0	0.0	0.0	0.0	0.0	0.0	2.765645046605266e-07	0.0	0.0
CTACTAACAAGCCACCTTTTCCAAAAATCCAAACGCATAATTACTTTTAACC	0.0	0.0	0.0	0.0	0.0	0.0	0.0	0.0	0.0	0.0	0.0	0.0	2.308802308802308e-07
CGCGCAATCCTGAACACTGTTCTCGCTCGTAAACGATGAATGTGTTTCATGA	0.0	8.712729706929905e-07	5.92045104364231e-07	2.509915924844282e-07	4.4565159081184505e-07	3.0682607631365885e-07	5.78905191042848e-07	9.685712199135143e-07	1.2214311080792476e-06	1.394960843449125e-06	1.1062580186421063e-06	8.50087133931228e-07	9.235209235209232e-07
CCGTTAAACCCAAAGTAACTTAAGTGGAAGCAACAGGCAAACCGATTATGTA	2.594580098605458e-07	6.702099774561465e-08	0.0	5.0198318496885646e-08	0.0	6.136521526273177e-08	1.6540148315509943e-07	1.1622854638962172e-06	4.580366655297179e-07	0.0	0.0	5.100522803587368e-07	1.154401154401154e-07
TTCACAAACTTGAATAGTATTTTTTGTCCTAAAACACAAACCCCATTCTGGG	3.7361953419918598e-06	5.294658821903557e-06	4.203520240986041e-06	2.8613041543224816e-06	3.732332073049202e-06	4.725121575230346e-06	3.886934854144836e-06	4.261713367619463e-06	5.343761097846709e-06	3.67762404182042e-06	4.148467569907899e-06	3.2303311089386662e-06	5.310245310245308e-06
CGTCTAATTATCAACCATCTTGATTATCGTAAACGATGAATGTGTTTCATGA	0.0	0.0	0.0	0.0	0.0	0.0	0.0	0.0	0.0	0.0	2.765645046605266e-07	0.0	0.0
AACTCAATCCCCAAACAGATTGTTGGATCCAAACGCATAATTACTTTTAACC	9.859404374700743e-07	1.1393569616754492e-06	4.1443157305496167e-07	9.035697329439416e-07	3.342386931088838e-07	4.2955650683912237e-07	4.962044494652982e-07	3.8742848796540574e-07	4.580366655297179e-07	3.8044386639521586e-07	1.6593870279631595e-06	6.800697071449824e-07	1.5007215007215e-06
CTGTGAAATAGAAAGGTTCTTACATGTCCTAAAACACAAACCCCATTCTGGG	0.0	0.0	0.0	0.0	0.0	0.0	0.0	0.0	0.0	0.0	2.765645046605266e-07	0.0	0.0
AAGTGAAAGGGTAAGTCTGTTACGCGTCGTAAACGATGAATGTGTTTCATGA	6.226992236653099e-07	1.2733989571666786e-06	1.3024992296013081e-06	1.2047596439252555e-06	1.2255418747325736e-06	7.363825831527812e-07	4.962044494652982e-07	1.9371424398270287e-07	1.2214311080792476e-06	2.5362924426347726e-07	2.765645046605266e-07	3.400348535724912e-07	5.772005772005769e-07
GAATCAACAACAAATGCAATTGCCTTTCGTAAACGATGAATGTGTTTCATGA	0.0	0.0	0.0	0.0	0.0	0.0	0.0	0.0	0.0	0.0	0.0	1.700174267862456e-07	0.0
CATGAAACGTTCAATTGCCTTGATTCATTTCAAAAGGGAAACCTATTGTATA	0.0	0.0	0.0	0.0	0.0	0.0	0.0	0.0	0.0	0.0	0.0	1.700174267862456e-07	2.308802308802308e-07
GCAAGAATATCTAAGGTTCTTCGGTCATCCAAACGCATAATTACTTTTAACC	5.708076216932008e-07	0.0	5.92045104364231e-08	0.0	0.0	0.0	0.0	0.0	0.0	0.0	0.0	0.0	0.0
CAGTGAACATTTAATTTCGTTTTTCGTCCTAAAACACAAACCCCATTCTGGG	0.0	0.0	0.0	0.0	0.0	0.0	0.0	0.0	0.0	0.0	2.765645046605266e-07	0.0	0.0
TTCTAAACAAGCAATCGATTTATCCGTCGTAAACGATGAATGTGTTTCATGA	4.151328157768733e-07	6.702099774561465e-08	3.552270626185386e-07	6.525781404595134e-07	9.470096304751706e-07	8.591130136782447e-07	1.9021170562836432e-06	7.748569759308115e-07	6.107155540396238e-07	1.1413315991856478e-06	2.765645046605266e-07	1.3601394142899647e-06	9.235209235209232e-07
AGGGAAATGCAGAAGGGAGTTCTGCGGTTGGAAGTCTCAAGATTTTTTGTTC	0.0	0.0	0.0	0.0	0.0	0.0	0.0	0.0	3.053577770198119e-07	0.0	0.0	1.700174267862456e-07	0.0
TACACAATTTTTAAGCGAATTAAGGTGTTGGAAGTCTCAAGATTTTTTGTTC	2.594580098605458e-07	6.702099774561465e-08	0.0	0.0	0.0	6.136521526273177e-08	0.0	0.0	1.5267888850990595e-07	1.2681462213173863e-07	0.0	3.400348535724912e-07	0.0
CCCCCAGGCCTAAAGTTCGTTGGGTAGAAGCAACAGGCAAACCGATTATGTA	0.0	0.0	0.0	0.0	0.0	0.0	0.0	0.0	0.0	0.0	0.0	1.700174267862456e-07	0.0
GAAATAAATTAGAAAGGGCTTGTTGCTCACAAAATTACAACACTGTTTCGTT	0.0	0.0	0.0	0.0	0.0	0.0	0.0	0.0	0.0	2.5362924426347726e-07	0.0	0.0	2.308802308802308e-07
GCGACAAGAATTAAAGCGCTTGTACAGTTGGAAGTCTCAAGATTTTTTGTTC	0.0	0.0	0.0	0.0	0.0	0.0	0.0	0.0	0.0	0.0	0.0	1.700174267862456e-07	0.0
TTATGAAGAGTCAAGATTATTTTGATTCGTAAACGATGAATGTGTTTCATGA	8.302656315537466e-07	8.042519729473759e-07	1.0064766774191926e-06	7.027764589563991e-07	7.798902839207288e-07	8.591130136782447e-07	1.157810382085696e-06	3.8742848796540574e-07	6.107155540396238e-07	3.8044386639521586e-07	1.1062580186421063e-06	5.100522803587368e-07	5.772005772005769e-07
GATATAACCGACAATAATGTTCATCGTCCTAAAACACAAACCCCATTCTGGG	0.0	0.0	0.0	0.0	0.0	0.0	0.0	0.0	0.0	0.0	0.0	1.700174267862456e-07	0.0
AAATAAACTATCAAATGACTTTCTTTTCCTAAAACACAAACCCCATTCTGGG	0.0	0.0	0.0	0.0	0.0	0.0	0.0	0.0	0.0	0.0	2.765645046605266e-07	0.0	0.0
AAAAAAACCACTAAAAGTATTAAACGGTTGGAAGTCTCAAGATTTTTTGTTC	2.594580098605458e-07	1.340419954912293e-07	0.0	0.0	5.570644885148063e-08	6.136521526273177e-08	8.270074157754971e-08	1.9371424398270287e-07	4.580366655297179e-07	1.2681462213173863e-07	5.531290093210532e-07	1.700174267862456e-07	1.154401154401154e-07
ACAGTAAACGTAAATGTTTTTATGTGGTTGGAAGTCTCAAGATTTTTTGTTC	0.0	0.0	0.0	0.0	0.0	0.0	0.0	5.811427319481086e-07	4.580366655297179e-07	0.0	5.531290093210532e-07	6.800697071449824e-07	1.154401154401154e-07
TACTGAAAGTGAAAGCCGCTTATTCGATCCAAACGCATAATTACTTTTAACC	1.0378320394421833e-06	4.691469842193026e-07	5.328405939278079e-07	9.537680514408272e-07	5.570644885148063e-07	1.104573874729172e-06	1.405912606818345e-06	3.8742848796540574e-07	7.633944425495298e-07	1.6485900877126022e-06	1.1062580186421063e-06	1.5301568410762103e-06	1.5007215007215e-06
TGATCAACAATTAATTGGTTTAGCATTCGTAAACGATGAATGTGTTTCATGA	0.0	0.0	0.0	0.0	0.0	0.0	0.0	0.0	0.0	0.0	0.0	1.700174267862456e-07	0.0
TCATCAAGGGCTAAGCACGTTCTGGCTCGTAAACGATGAATGTGTTTCATGA	1.0378320394421833e-06	1.4074409526579078e-06	1.4209082504741543e-06	1.6565445103972263e-06	1.6711934655444189e-06	1.656860812093758e-06	2.315620764171392e-06	1.35599970787892e-06	2.748219993178307e-06	1.394960843449125e-06	1.382822523302633e-06	1.5301568410762103e-06	2.655122655122654e-06
AGCACAATATTTAAGTCTTTAGCGATTCCTAAAACACAAACCCCATTCTGGG	0.0	0.0	0.0	0.0	0.0	0.0	0.0	0.0	0.0	3.8044386639521586e-07	0.0	3.400348535724912e-07	2.308802308802308e-07
TGTAGAATCCGCAAAGCTATTCGTAGATCCAAACGCATAATTACTTTTAACC	2.594580098605458e-07	6.702099774561466e-07	1.776135313092693e-07	7.027764589563991e-07	6.684773862177676e-07	6.750173678900495e-07	9.097081573530467e-07	5.811427319481086e-07	6.107155540396238e-07	1.014516977053909e-06	2.765645046605266e-07	1.0201045607174735e-06	8.080808080808078e-07
TTATGAAGGCGGAACAAGCTTATGAGTCACAAAATTACAACACTGTTTCGTT	0.0	0.0	0.0	0.0	0.0	0.0	0.0	0.0	0.0	0.0	2.765645046605266e-07	0.0	0.0
CCACAAATTGTGAATCACATTTCTAATCAACAAGCACTAAGTCGTTTAGTAT	0.0	0.0	0.0	0.0	0.0	0.0	0.0	0.0	0.0	0.0	2.765645046605266e-07	0.0	0.0
TTTTTAAAGGCTAAAGTTTTTTTTTTTCCTAAAACACAAACCCCATTCTGGG	0.0	0.0	0.0	0.0	0.0	0.0	0.0	0.0	0.0	0.0	2.765645046605266e-07	0.0	0.0
ATGATAACTTCGAATTCTGTATGCGGTCCTAAAACACAAACCCCATTCTGGG	0.0	0.0	0.0	0.0	0.0	0.0	0.0	0.0	0.0	0.0	2.765645046605266e-07	0.0	0.0
TAGACAAGACTCAAGGGTGTTAATACTCAACAAGCACTAAGTCGTTTAGTAT	0.0	0.0	0.0	0.0	0.0	0.0	0.0	0.0	0.0	0.0	2.765645046605266e-07	0.0	0.0
ATCTAAACTATGAAGACTATTGGCGTTCCTAAAACACAAACCCCATTCTGGG	6.226992236653099e-07	1.340419954912293e-07	1.776135313092693e-07	0.0	1.671193465544419e-07	0.0	0.0	1.9371424398270287e-07	0.0	5.072584885269545e-07	0.0	3.400348535724912e-07	1.154401154401154e-07
ATCAAAACCACAAAGGGCCTTACGATTCGTAAACGATGAATGTGTTTCATGA	3.632412138047641e-07	2.0106299323684397e-07	3.552270626185386e-07	5.0198318496885646e-08	2.2282579540592252e-07	6.136521526273177e-08	8.270074157754971e-08	5.811427319481086e-07	3.053577770198119e-07	3.8044386639521586e-07	2.765645046605266e-07	1.700174267862456e-07	1.154401154401154e-07
GCTCCAAATATTAAGAATTTTTATAATCCTAAAACACAAACCCCATTCTGGG	8.302656315537466e-07	1.4074409526579078e-06	5.92045104364231e-07	7.027764589563991e-07	1.0027160793266512e-06	1.165939089991904e-06	5.78905191042848e-07	9.685712199135143e-07	4.580366655297179e-07	6.340731106586931e-07	0.0	3.400348535724912e-07	2.308802308802308e-07
AACATAAGGAGTAAAATTCTTTTTCTTCCTAAAACACAAACCCCATTCTGGG	8.302656315537466e-07	3.351049887280733e-07	2.960225521821155e-07	2.509915924844282e-07	3.342386931088838e-07	6.750173678900495e-07	3.3080296631019885e-07	9.685712199135143e-07	1.5267888850990595e-07	3.8044386639521586e-07	2.765645046605266e-07	0.0	0.0
AATCAAAATTGAAAAATCTTTATTAGTCACAAAATTACAACACTGTTTCGTT	0.0	0.0	0.0	0.0	0.0	0.0	3.3080296631019885e-07	0.0	0.0	0.0	0.0	0.0	0.0
CCCCCAAGCCCTAAACGCGTTTTTGTTCCTAAAACACAAACCCCATTCTGGG	0.0	0.0	0.0	0.0	0.0	0.0	0.0	0.0	0.0	0.0	2.765645046605266e-07	0.0	0.0
TTAGAAATCATAAAAGGATTTAATCGTCACAAAATTACAACACTGTTTCGTT	2.283230486772803e-06	1.8765879368772104e-06	2.4273849278933473e-06	2.359320969353625e-06	1.6711934655444189e-06	1.2886695205173673e-06	1.5713140899734444e-06	5.811427319481086e-07	1.8321466621188716e-06	5.072584885269545e-07	2.765645046605266e-07	5.100522803587368e-07	1.5007215007215e-06
TGCATAAATTTTAATACTTTTCATAGTCGTAAACGATGAATGTGTTTCATGA	1.1935068453585108e-06	1.340419954912293e-06	1.3617037400377311e-06	8.031730959501703e-07	1.058422528178132e-06	8.591130136782447e-07	5.78905191042848e-07	3.8742848796540574e-07	4.580366655297179e-07	1.9022193319760794e-06	1.382822523302633e-06	5.100522803587368e-07	1.731601731601731e-06
ATCAGAAATTGGATTGCTGTTTGTTTTCACAAAATTACAACACTGTTTCGTT	0.0	0.0	0.0	0.0	0.0	0.0	0.0	0.0	0.0	0.0	0.0	1.700174267862456e-07	0.0
TCGCAAAAAGACACTATGATTTAGTATCCTAAAACACAAACCCCATTCTGGG	0.0	0.0	0.0	0.0	0.0	0.0	0.0	0.0	0.0	0.0	0.0	1.700174267862456e-07	0.0
GCGAAAATTGCTAAAGTACTTGCCGATCGTAAACGATGAATGTGTTTCATGA	1.8680976709959299e-06	9.382939684386052e-07	2.48658943832977e-06	1.9075361028816544e-06	1.5597805678414576e-06	1.8409564578819533e-06	2.067518539438743e-06	2.1308566838097316e-06	3.2062566587080253e-06	2.9167363090299886e-06	1.382822523302633e-06	1.3601394142899647e-06	2.077922077922077e-06
TTATTAAATTACAAGCTTTTTATTAATCACAAAATTACAACACTGTTTCGTT	0.0	0.0	0.0	0.0	0.0	0.0	0.0	0.0	0.0	0.0	0.0	1.700174267862456e-07	0.0
TTGTTAATCCTAAATCCATTTACTATTCACAAAATTACAACACTGTTTCGTT	0.0	0.0	0.0	0.0	0.0	0.0	0.0	0.0	0.0	0.0	0.0	1.700174267862456e-07	0.0
TTAGCAATAAGTAAAAAATTTTTAGATCACAAAATTACAACACTGTTTCGTT	9.859404374700743e-07	2.211692925605284e-06	4.1443157305496167e-07	8.53371414447056e-07	8.355967327722094e-07	1.2886695205173673e-06	9.097081573530467e-07	7.748569759308115e-07	1.9848255506287773e-06	1.6485900877126022e-06	1.1062580186421063e-06	5.100522803587368e-07	8.080808080808078e-07
GCTTCAACCGTTAAAACAATTATGGAAACCAAACATATAATAAAATTCACTA	0.0	0.0	0.0	0.0	0.0	0.0	0.0	0.0	0.0	0.0	2.765645046605266e-07	0.0	2.308802308802308e-07
TTGTAAACCTGTTATTTTTTTGAGCCATCCAAACGCATAATTACTTTTAACC	0.0	0.0	0.0	0.0	0.0	0.0	0.0	0.0	0.0	0.0	2.765645046605266e-07	0.0	0.0
ACATGAAGTCCTAAATTATTTTGTGCTCGTAAACGATGAATGTGTTTCATGA	0.0	0.0	0.0	0.0	0.0	0.0	0.0	0.0	0.0	2.5362924426347726e-07	0.0	0.0	0.0
TGAACAATTCGTAAAGTTTTTGTTGTTCACAAAATTACAACACTGTTTCGTT	1.0897236414142925e-06	6.702099774561466e-07	3.552270626185386e-07	8.031730959501703e-07	1.1141289770296125e-06	7.363825831527812e-07	9.924088989305965e-07	1.1622854638962172e-06	1.6794677736089655e-06	2.029033954107818e-06	1.382822523302633e-06	2.2102265482211927e-06	1.6161616161616156e-06
TGGGCAATAGGGAATCCTATTCCTGGCAGATAAATAACAAATCAATTTACTC	0.0	0.0	0.0	0.0	0.0	0.0	0.0	0.0	0.0	0.0	0.0	1.700174267862456e-07	2.308802308802308e-07
CACAGAACTGTTAATTAAGTTTTTAAGTTGGAAGTCTCAAGATTTTTTGTTC	0.0	0.0	0.0	0.0	0.0	0.0	0.0	0.0	4.580366655297179e-07	0.0	0.0	1.700174267862456e-07	0.0
CAATAAAAAGTAAATGATATTTCGGCTCCTAAAACACAAACCCCATTCTGGG	1.919989272968039e-06	1.6755249436403663e-06	1.3617037400377311e-06	6.525781404595134e-07	1.2812483235840544e-06	1.7182260273564895e-06	1.3232118652407954e-06	9.685712199135143e-07	2.2901833276485895e-06	1.014516977053909e-06	5.531290093210532e-07	5.100522803587368e-07	6.926406926406924e-07
TATACAATATGTAACATTCTTAACTGAACCAAACATATAATAAAATTCACTA	0.0	0.0	0.0	0.0	0.0	0.0	0.0	0.0	0.0	0.0	0.0	1.700174267862456e-07	0.0
CTAAGAACAGAGAATTATTTTTTCCGTCGTAAACGATGAATGTGTTTCATGA	0.0	0.0	0.0	0.0	0.0	0.0	0.0	0.0	0.0	0.0	0.0	1.700174267862456e-07	0.0
TTTTAAATGGTTAAAAGGGTTATGTGATCCAAACGCATAATTACTTTTAACC	0.0	0.0	0.0	0.0	0.0	0.0	0.0	0.0	0.0	0.0	0.0	1.700174267862456e-07	0.0
TTATTAATTGTAAAGTATGTTGCGACTCCTAAAACACAAACCCCATTCTGGG	2.854038108466004e-06	3.2170078917895035e-06	2.249771396584078e-06	3.3130890207944526e-06	2.4510837494651472e-06	1.595495596831026e-06	2.067518539438743e-06	2.3245709277924343e-06	1.8321466621188716e-06	2.1558485762395564e-06	5.531290093210532e-07	1.700174267862456e-06	1.0389610389610385e-06
GGGCAAAACGGCAAGGGGTTTCGGGGTCCTAAAACACAAACCCCATTCTGGG	0.0	0.0	0.0	0.0	0.0	0.0	0.0	0.0	0.0	0.0	2.765645046605266e-07	0.0	0.0
TCACCAAACACGAATTAGGTTTCCGGTCACAAAATTACAACACTGTTTCGTT	0.0	0.0	0.0	0.0	0.0	0.0	0.0	0.0	0.0	0.0	0.0	1.700174267862456e-07	0.0
CGTCGAATTCATAAGCACATTCTACGTCCTAAAACACAAACCCCATTCTGGG	0.0	0.0	0.0	0.0	0.0	0.0	0.0	0.0	0.0	0.0	0.0	1.700174267862456e-07	0.0
ATAACAAGTTCAAATGCTGTTCGATTTCACAAAATTACAACACTGTTTCGTT	3.1134961183265494e-07	2.0106299323684397e-07	5.92045104364231e-08	0.0	0.0	6.136521526273177e-08	8.270074157754971e-08	0.0	0.0	0.0	0.0	0.0	0.0
TTTATAATCACAAAGAGTCTTATGACATCCAAACGCATAATTACTTTTAACC	0.0	0.0	0.0	0.0	0.0	0.0	0.0	0.0	0.0	0.0	0.0	1.700174267862456e-07	0.0
AAATCAATCGCGAAACCAATTAGTCAAACCAAACATATAATAAAATTCACTA	0.0	0.0	0.0	0.0	0.0	0.0	0.0	0.0	0.0	0.0	2.765645046605266e-07	0.0	0.0
ATTAGAAGGAGGAACTACTTTCCGTAACTACAAAGAACAAGAATCTTGCCTT	0.0	0.0	0.0	0.0	0.0	0.0	0.0	0.0	0.0	0.0	0.0	1.700174267862456e-07	0.0
GCACAACTCGAAAACTATTTTGGTGGTCCTAAAACACAAACCCCATTCTGGG	0.0	0.0	0.0	0.0	0.0	0.0	0.0	0.0	0.0	0.0	0.0	1.700174267862456e-07	0.0
CAAAGAAGATTGAAATTTGTTTTGGATCCCTAAGAGTAAACCAAGTTGTATC	0.0	0.0	0.0	0.0	0.0	0.0	0.0	0.0	0.0	0.0	0.0	1.700174267862456e-07	1.154401154401154e-07
AGTAGAAAATGGAAACAGTTTCGTCAGTTGGAAGTCTCAAGATTTTTTGTTC	0.0	0.0	0.0	0.0	0.0	0.0	0.0	0.0	0.0	0.0	0.0	1.700174267862456e-07	0.0
GCCCGAATAGAGAATCAACTTTTGATGAAGCAACAGGCAAACCGATTATGTA	2.594580098605458e-07	0.0	0.0	0.0	0.0	6.136521526273177e-08	0.0	0.0	1.5267888850990595e-07	0.0	0.0	0.0	1.154401154401154e-07
ATATGAACGGGAAATATTGTTGTGAGTCGTAAACGATGAATGTGTTTCATGA	9.859404374700743e-07	2.680839909824586e-07	5.92045104364231e-07	3.5138822947819955e-07	3.899451419603644e-07	8.591130136782447e-07	6.616059326203977e-07	5.811427319481086e-07	1.6794677736089655e-06	2.5362924426347726e-07	1.1062580186421063e-06	3.400348535724912e-07	1.1544011544011538e-06
CCCCGCAGCTCGAAGAGCCGTTGGCTTCGTAAACGATGAATGTGTTTCATGA	0.0	0.0	0.0	0.0	0.0	0.0	0.0	0.0	0.0	0.0	2.765645046605266e-07	0.0	0.0
GAAGTAAGTGGGAAACCAGTTCAGAATCGTAAACGATGAATGTGTTTCATGA	0.0	4.0212598647368794e-07	2.368180417456924e-07	1.0039663699377128e-06	7.798902839207288e-07	5.52286937364586e-07	4.1350370788774854e-07	5.811427319481086e-07	4.580366655297179e-07	6.340731106586931e-07	8.296935139815797e-07	6.800697071449824e-07	1.3852813852813848e-06
TTTTAAAAAACTAACACTATTCTAACTCCTAAAACACAAACCCCATTCTGGG	1.8680976709959299e-06	1.5414829481491373e-06	1.776135313092693e-06	1.1043630069314843e-06	1.7826063632473802e-06	1.04320865946644e-06	1.4886133483958947e-06	1.9371424398270287e-07	1.5267888850990595e-07	2.5362924426347726e-07	1.1062580186421063e-06	5.100522803587368e-07	8.080808080808078e-07
GGTCAAAAACGCAATGTGCTTTCATGTCACAAAATTACAACACTGTTTCGTT	0.0	0.0	0.0	0.0	0.0	0.0	0.0	0.0	0.0	0.0	2.765645046605266e-07	0.0	0.0
AACCGAAGTAAGAATGGCTTTGAGATTCCTAAAACACAAACCCCATTCTGGG	0.0	0.0	0.0	0.0	0.0	0.0	0.0	0.0	0.0	0.0	0.0	3.400348535724912e-07	0.0
TGTACAATTCATAACCCAATTGGCCACCCTCAACCCTTAACGCAGTTCGCGC	0.0	0.0	0.0	0.0	0.0	0.0	0.0	0.0	0.0	0.0	2.765645046605266e-07	0.0	0.0
ATGCTAAATCTAAAAAAGCTTAACGCTCGTAAACGATGAATGTGTTTCATGA	7.783740295816375e-07	4.0212598647368794e-07	6.512496148006541e-07	5.0198318496885646e-08	5.570644885148063e-08	0.0	1.6540148315509943e-07	0.0	1.5267888850990595e-07	0.0	0.0	0.0	0.0
TTTTCAATGTTTAAGGATTTTTTAACCTACGAAGACGCAACCAAATTGGTTA	0.0	0.0	0.0	0.0	0.0	0.0	4.962044494652982e-07	5.811427319481086e-07	4.580366655297179e-07	0.0	0.0	5.100522803587368e-07	1.154401154401154e-07
CAATCAATAGTGAATTAGATTAGCTTTCCTAAAACACAAACCCCATTCTGGG	1.6605312631074932e-06	1.6755249436403663e-06	3.078634542694001e-06	1.7569411473909975e-06	2.4510837494651472e-06	1.656860812093758e-06	1.2405111236632457e-06	7.748569759308115e-07	1.6794677736089655e-06	2.2826631983712955e-06	1.1062580186421063e-06	5.100522803587368e-07	1.3852813852813848e-06
CTTCGAAGCCCTAAAAAAATTCTGTATCACAAAATTACAACACTGTTTCGTT	0.0	0.0	0.0	0.0	2.7853224425740313e-07	0.0	1.6540148315509943e-07	3.8742848796540574e-07	0.0	0.0	2.765645046605266e-07	0.0	0.0
AACACAACCATCAAGTATATTGCGCGTCACAAAATTACAACACTGTTTCGTT	3.632412138047641e-07	1.340419954912293e-06	6.512496148006541e-07	1.1043630069314843e-06	7.241838350692481e-07	6.136521526273177e-07	1.157810382085696e-06	9.685712199135143e-07	1.5267888850990595e-07	8.877023549221703e-07	8.296935139815797e-07	1.0201045607174735e-06	1.2698412698412693e-06
AATTAAAGACAAAAGTGTTTTCAAGTTCGTAAACGATGAATGTGTTTCATGA	0.0	0.0	0.0	0.0	0.0	0.0	0.0	0.0	0.0	0.0	0.0	1.700174267862456e-07	0.0
TGGTGGAACTGAAAACCCGTTTTCTATCCTAAAACACAAACCCCATTCTGGG	0.0	0.0	0.0	0.0	0.0	0.0	0.0	0.0	0.0	0.0	0.0	1.700174267862456e-07	0.0
CTAACAAAGACAAAATGAGTTACCAGTCCTAAAACACAAACCCCATTCTGGG	0.0	0.0	0.0	0.0	0.0	0.0	0.0	0.0	0.0	0.0	0.0	1.700174267862456e-07	0.0
GCCGGAAACAGGAAGCTGATTCTTGATCACAAAATTACAACACTGTTTCGTT	0.0	3.351049887280733e-07	5.92045104364231e-08	1.5059495549065694e-07	2.7853224425740313e-07	0.0	0.0	0.0	0.0	0.0	0.0	0.0	0.0
AGAGCAAGTTTGAACGCCCTTCTTGGATCCAAACGCATAATTACTTTTAACC	1.8680976709959299e-06	9.382939684386052e-07	7.104541252370772e-07	1.0541646884345987e-06	6.127709373662868e-07	3.0682607631365885e-07	5.78905191042848e-07	1.9371424398270287e-07	3.053577770198119e-07	3.8044386639521586e-07	0.0	0.0	0.0
CGCGCAACCGGCAAGTGGGTTTAGGCTCCTAAAACACAAACCCCATTCTGGG	0.0	0.0	0.0	0.0	0.0	0.0	0.0	0.0	0.0	0.0	2.765645046605266e-07	0.0	0.0
CCACGAACCAGTAAGCTTTTTTGGCGTCGTAAACGATGAATGTGTTTCATGA	0.0	0.0	0.0	0.0	0.0	0.0	0.0	0.0	0.0	0.0	0.0	1.700174267862456e-07	0.0
ATTTAAATCGGGAACTCAATTTTGCGGCATAAAGAAAAAAGAAAGTTTGTTT	0.0	0.0	0.0	0.0	0.0	0.0	0.0	0.0	0.0	0.0	0.0	1.700174267862456e-07	4.617604617604616e-07
GATGTAACTCCAAATACGGTTGAGTTTCACAAAATTACAACACTGTTTCGTT	1.6086396611353842e-06	1.8095669391315955e-06	1.0656811878556158e-06	1.6565445103972263e-06	1.2812483235840544e-06	1.2886695205173673e-06	1.984817797861193e-06	1.35599970787892e-06	1.8321466621188716e-06	1.1413315991856478e-06	1.935951532623686e-06	1.8701916946487015e-06	2.1933621933621926e-06
CTCTCAAGCTGAAATACCTTTCCTTATCAACAAGCACTAAGTCGTTTAGTAT	0.0	0.0	0.0	0.0	0.0	0.0	0.0	0.0	0.0	0.0	0.0	3.400348535724912e-07	1.154401154401154e-07
TGCAAAACCCGGACCGCGGTTCGGGATCCTAAAACACAAACCCCATTCTGGG	0.0	0.0	0.0	0.0	0.0	0.0	0.0	0.0	0.0	0.0	0.0	1.700174267862456e-07	1.154401154401154e-07
CGGCTAACGGATAACGAATTTTAAATTCACAAAATTACAACACTGTTTCGTT	0.0	0.0	0.0	0.0	0.0	2.454608610509271e-07	8.270074157754971e-08	1.9371424398270287e-07	0.0	3.8044386639521586e-07	0.0	0.0	0.0
TAACCAAACCAAAGGGAATTTTTCGATCCTAAAACACAAACCCCATTCTGGG	0.0	0.0	0.0	0.0	0.0	0.0	0.0	0.0	0.0	0.0	0.0	1.700174267862456e-07	0.0
CATTAAAATGGGGTTTAATTATCCAATCACAAAATTACAACACTGTTTCGTT	0.0	0.0	0.0	0.0	0.0	0.0	0.0	0.0	0.0	0.0	2.765645046605266e-07	0.0	0.0
ATCTCAACTAGAAACTGAGTTTACAATCCTAAAACACAAACCCCATTCTGGG	1.5048564571911657e-06	1.340419954912293e-06	1.4801127609105777e-06	1.706742828894112e-06	1.3926612212870157e-06	2.209147749458344e-06	2.3983215057489414e-06	2.1308566838097316e-06	3.0535777701981192e-06	1.9022193319760794e-06	3.042209551265792e-06	2.3802439750074383e-06	2.655122655122654e-06
GATACAAAGGACAACGATTTTCAGAATCACAAAATTACAACACTGTTTCGTT	5.708076216932008e-06	4.356364853464952e-06	3.848293178367502e-06	4.1162621167446225e-06	4.846461050078814e-06	3.988738992077565e-06	5.54094968569583e-06	6.973712783377303e-06	6.1071555403962384e-06	5.706657995928238e-06	6.084419102531584e-06	7.820801632167296e-06	6.695526695526692e-06
CCCTTTATACTAAGTTGTTTTTGCATGTTGGAAGTCTCAAGATTTTTTGTTC	0.0	0.0	0.0	0.0	0.0	0.0	0.0	0.0	0.0	0.0	0.0	1.700174267862456e-07	0.0
TAACCAAAAAGAAAAAATTTTGGCCGTCGTAAACGATGAATGTGTTTCATGA	6.226992236653099e-07	2.680839909824586e-07	4.1443157305496167e-07	1.0039663699377129e-07	2.2282579540592252e-07	2.454608610509271e-07	1.6540148315509943e-07	3.8742848796540574e-07	0.0	1.2681462213173863e-07	0.0	0.0	0.0
AGTCAAATCAGGAAAGCGTTTACAGGTCCTAAAACACAAACCCCATTCTGGG	3.632412138047641e-07	2.0106299323684397e-07	1.184090208728462e-07	5.0198318496885646e-08	1.1141289770296126e-07	0.0	8.270074157754971e-08	0.0	1.5267888850990595e-07	6.340731106586931e-07	0.0	0.0	0.0
TGGGAAACCCCTAACTTTATTATAATTCGTAAACGATGAATGTGTTTCATGA	0.0	0.0	0.0	0.0	0.0	0.0	0.0	0.0	0.0	0.0	0.0	1.700174267862456e-07	0.0
TCAGTAAACCTTAATACGCTTACGGATCCTAAAACACAAACCCCATTCTGGG	3.5286289341034233e-06	4.222322857973723e-06	3.1378390531304244e-06	3.9656671612539665e-06	3.7880385219006826e-06	3.0682607631365887e-06	4.383139303610134e-06	5.036570343550275e-06	5.191082209336803e-06	4.438511774610852e-06	1.935951532623686e-06	2.890296255366175e-06	2.655122655122654e-06
CCCTATAATATCCAAGCCCTTTCTTTTCCTAAAACACAAACCCCATTCTGGG	0.0	2.680839909824586e-07	1.184090208728462e-07	5.0198318496885646e-08	1.1141289770296126e-07	1.2273043052546355e-07	1.6540148315509943e-07	1.9371424398270287e-07	0.0	2.5362924426347726e-07	0.0	1.700174267862456e-07	1.154401154401154e-07
AAAAGGGAATTAAGGTACAACCTCGTATCCAAACGCATAATTACTTTTAACC	0.0	0.0	0.0	0.0	0.0	0.0	0.0	0.0	0.0	0.0	2.765645046605266e-07	0.0	0.0
TCATGAAAGACCAAGACGCTTTCTATTCACAAAATTACAACACTGTTTCGTT	0.0	4.0212598647368794e-07	1.184090208728462e-07	0.0	0.0	0.0	0.0	0.0	0.0	0.0	0.0	0.0	0.0
ACATAAAAGATCAATTAGGTTTGGTTCCCTCAACCCTTAACGCAGTTCGCGC	0.0	0.0	0.0	0.0	0.0	0.0	0.0	0.0	0.0	0.0	0.0	1.700174267862456e-07	0.0
CATTGAATTGGGAATATTGTTAGGGGTCCTAAAACACAAACCCCATTCTGGG	5.189160197210916e-07	1.2063779594210637e-06	8.880676565463465e-07	9.035697329439416e-07	1.3926612212870157e-06	4.909217221018542e-07	2.481022247326491e-07	7.748569759308115e-07	7.633944425495298e-07	2.5362924426347726e-07	0.0	3.400348535724912e-07	0.0
TCCTGAATTGCAAATGTAATTTACTCTCCTAAAACACAAACCCCATTCTGGG	3.1134961183265494e-07	7.372309752017612e-07	7.104541252370772e-07	7.529747774532846e-07	8.913031816236901e-07	8.591130136782447e-07	9.097081573530467e-07	2.3245709277924343e-06	1.6794677736089655e-06	1.1413315991856478e-06	1.935951532623686e-06	8.50087133931228e-07	9.235209235209232e-07
CACCAAAACAGAAAATTCCTTGCAACTCGTAAACGATGAATGTGTTTCATGA	0.0	0.0	0.0	0.0	0.0	0.0	0.0	0.0	0.0	0.0	2.765645046605266e-07	0.0	0.0
GTGCAAACCGTTAACATATTTCCTTCTCGTAAACGATGAATGTGTTTCATGA	0.0	0.0	0.0	0.0	0.0	0.0	0.0	0.0	0.0	0.0	0.0	1.700174267862456e-07	0.0
TCGATAAGGTTGAAAATTTTTGTCCGGTTGGAAGTCTCAAGATTTTTTGTTC	3.632412138047641e-07	6.702099774561465e-08	5.92045104364231e-08	5.0198318496885646e-08	0.0	6.136521526273177e-08	2.481022247326491e-07	3.8742848796540574e-07	0.0	0.0	5.531290093210532e-07	1.700174267862456e-07	0.0
CACTAAAAAGGTAACCTGTTTCTACATCGTAAACGATGAATGTGTTTCATGA	0.0	0.0	0.0	0.0	0.0	0.0	0.0	0.0	0.0	0.0	0.0	1.700174267862456e-07	0.0
AAGGTAAAGGGCAAGAAATTTATCTCTCAACAAGCACTAAGTCGTTTAGTAT	0.0	0.0	0.0	0.0	0.0	0.0	0.0	0.0	0.0	0.0	8.296935139815797e-07	0.0	0.0
TAGTGAACACAGAACCGTATTTGGAGTCACAAAATTACAACACTGTTTCGTT	0.0	0.0	0.0	0.0	0.0	0.0	0.0	0.0	0.0	0.0	0.0	1.700174267862456e-07	0.0
ATGTTAATCCGAAAGTGAATTGTTAAGTACGAACTAAAAATTATATTTGCCA	0.0	0.0	0.0	0.0	0.0	0.0	0.0	0.0	0.0	0.0	0.0	0.0	2.308802308802308e-07
GATGTAAAGCTCAATGCTATTAGAGTTCCTAAAACACAAACCCCATTCTGGG	0.0	0.0	0.0	0.0	0.0	0.0	0.0	0.0	0.0	0.0	0.0	1.700174267862456e-07	0.0
AGTGCAAAATGAAATACAGTTGTTTTGCATAAAGAAAAAAGAAAGTTTGTTT	0.0	0.0	0.0	0.0	0.0	0.0	0.0	0.0	0.0	0.0	2.765645046605266e-07	0.0	0.0
TTTACAATGTGTAACGTACTTACAGCTCCTAAAACACAAACCCCATTCTGGG	0.0	0.0	0.0	0.0	0.0	0.0	0.0	0.0	0.0	0.0	2.765645046605266e-07	0.0	0.0
TTTCAAAAACGTAAGTTCGTTGTTGTAACCAAACATATAATAAAATTCACTA	0.0	0.0	0.0	0.0	0.0	0.0	0.0	0.0	0.0	0.0	2.765645046605266e-07	1.700174267862456e-07	2.308802308802308e-07
TTGCTAAATAACACCGTTTTAAGGCGTCACAAAATTACAACACTGTTTCGTT	0.0	0.0	0.0	0.0	0.0	0.0	0.0	0.0	0.0	2.5362924426347726e-07	0.0	0.0	0.0
TCCAGAAATTGGAACAATATTCCGAGGAAGCAACAGGCAAACCGATTATGTA	0.0	0.0	0.0	0.0	0.0	0.0	0.0	0.0	0.0	0.0	0.0	1.700174267862456e-07	2.308802308802308e-07
AAAATAATCTACAACATACTTAATTAGATATAAACCGAAACCATCTTCGGCA	0.0	0.0	0.0	0.0	0.0	0.0	0.0	0.0	0.0	0.0	0.0	1.700174267862456e-07	0.0
AAAAAAAAGAAAACTGAAGAACTTCGATCCAAACGCATAATTACTTTTAACC	0.0	0.0	0.0	0.0	0.0	0.0	0.0	0.0	0.0	0.0	2.765645046605266e-07	0.0	0.0
AAAAAAACCCAAAAAATGCTTGATTTTCCTAAAACACAAACCCCATTCTGGG	0.0	0.0	0.0	0.0	0.0	0.0	0.0	0.0	0.0	0.0	2.765645046605266e-07	0.0	0.0
GTCTCAAAAACAAATAAAATTTTCAATCCTAAAACACAAACCCCATTCTGGG	0.0	0.0	0.0	0.0	0.0	0.0	0.0	0.0	0.0	0.0	0.0	1.700174267862456e-07	0.0
AGGATAATCACGAAGGGACTTTTCGATCGTAAACGATGAATGTGTTTCATGA	0.0	0.0	0.0	0.0	0.0	0.0	0.0	0.0	0.0	0.0	2.765645046605266e-07	0.0	0.0
GGCAAAAATTATAAGTGGCTTGTGAACCCTCAACCCTTAACGCAGTTCGCGC	0.0	0.0	0.0	0.0	0.0	0.0	0.0	0.0	0.0	0.0	0.0	1.700174267862456e-07	0.0
CACAAAAATAGGAAGCAACTTGCTACGAAGCAACAGGCAAACCGATTATGTA	0.0	0.0	0.0	0.0	0.0	0.0	0.0	0.0	0.0	0.0	2.765645046605266e-07	0.0	0.0
CGCTTTACCATAAAAGCGTTTAATGATCGTAAACGATGAATGTGTTTCATGA	0.0	0.0	0.0	0.0	0.0	0.0	0.0	0.0	0.0	0.0	0.0	1.700174267862456e-07	0.0
TCGATAATACGAAAATAACTTGTCCCTCACAAAATTACAACACTGTTTCGTT	0.0	0.0	0.0	0.0	0.0	0.0	0.0	0.0	0.0	0.0	2.765645046605266e-07	0.0	0.0
GACTAAACCACCAACATAGTAAGTTGTCGTAAACGATGAATGTGTTTCATGA	0.0	0.0	0.0	0.0	0.0	0.0	0.0	0.0	0.0	0.0	2.765645046605266e-07	0.0	0.0
TTTATAATAAATAACCCGCTTCTTGGGTTGGAAGTCTCAAGATTTTTTGTTC	0.0	0.0	0.0	0.0	0.0	0.0	0.0	0.0	0.0	0.0	0.0	1.700174267862456e-07	0.0
ATCTAAAACTCTAAGGGGTTGGCTTGTCACAAAATTACAACACTGTTTCGTT	0.0	0.0	0.0	0.0	0.0	0.0	0.0	0.0	0.0	0.0	0.0	1.700174267862456e-07	0.0
ATCAAAAAAGTAAATAAAATTAGCTTGCATAAAGAAAAAAGAAAGTTTGTTT	0.0	0.0	0.0	0.0	0.0	0.0	0.0	0.0	0.0	0.0	2.765645046605266e-07	0.0	0.0
CCATCAGCACCGAAAACATTTCAGATTCGTAAACGATGAATGTGTTTCATGA	0.0	0.0	0.0	0.0	0.0	0.0	0.0	0.0	0.0	0.0	0.0	1.700174267862456e-07	0.0
CAAAGAATAGGGAAGTTAGTTTGGGTTCACAAAATTACAACACTGTTTCGTT	0.0	0.0	0.0	0.0	0.0	0.0	0.0	0.0	0.0	0.0	2.765645046605266e-07	0.0	0.0
ACGCTAACAATAAAGAGAGTTCGGGTAGTATAAAACATAAGGTTGTTAGTGT	0.0	0.0	0.0	0.0	0.0	0.0	0.0	0.0	0.0	0.0	0.0	1.700174267862456e-07	0.0
CTTGGAAGCCTAAAGAGGTTGGAAGCTCGTAAACGATGAATGTGTTTCATGA	0.0	0.0	0.0	0.0	0.0	0.0	0.0	0.0	0.0	0.0	2.765645046605266e-07	0.0	0.0
TAGCTAAAATATAATCCTGTTTACGTTCGTAAACGATGAATGTGTTTCATGA	0.0	0.0	0.0	0.0	0.0	0.0	0.0	0.0	0.0	0.0	0.0	1.700174267862456e-07	0.0
GTGCCAACCACGAATATAATTTTAGGCTACGAAGACGCAACCAAATTGGTTA	0.0	0.0	0.0	0.0	0.0	0.0	0.0	0.0	0.0	0.0	0.0	1.700174267862456e-07	0.0
GGAAGAATAGTCAAATTGCTTGCTTAGCCAAAATTGGCAACCCCATTTTACG	0.0	0.0	0.0	0.0	0.0	0.0	0.0	0.0	0.0	0.0	0.0	1.700174267862456e-07	0.0
CTTCCAAGCTATAAAATATTTGGCGCGCCAAAATTGGCAACCCCATTTTACG	0.0	0.0	0.0	0.0	0.0	0.0	0.0	0.0	3.053577770198119e-07	0.0	0.0	0.0	0.0
AACTCAATGCGCAAATTTTTTAATAAATCCAAACGCATAATTACTTTTAACC	5.708076216932008e-07	6.702099774561466e-07	2.960225521821155e-07	1.5059495549065694e-07	2.7853224425740313e-07	3.681912915763906e-07	2.481022247326491e-07	0.0	1.5267888850990595e-07	1.2681462213173863e-07	0.0	0.0	0.0
TTTCCAATGCATAATGTAGTTCTCAATCGTAAACGATGAATGTGTTTCATGA	0.0	0.0	0.0	0.0	0.0	0.0	0.0	0.0	0.0	0.0	0.0	1.700174267862456e-07	0.0
AAGGTAATTACTAAGTGGATTTGGAGTCCTAAAACACAAACCCCATTCTGGG	1.9718808749401485e-06	2.01062993236844e-06	2.6642029696390397e-06	1.1545613254283699e-06	1.0027160793266512e-06	4.909217221018542e-07	1.0751096405081462e-06	9.685712199135143e-07	1.0687522195693417e-06	1.2681462213173862e-06	8.296935139815797e-07	1.0201045607174735e-06	1.0389610389610385e-06
GGGAAAATAGCGAAACCATTTTTAAATCGTAAACGATGAATGTGTTTCATGA	0.0	0.0	0.0	0.0	0.0	0.0	0.0	0.0	0.0	0.0	0.0	1.700174267862456e-07	0.0
GCTGGAACCTTTAATGGCTTTGGTTCGTTGGAAGTCTCAAGATTTTTTGTTC	0.0	0.0	0.0	0.0	0.0	0.0	0.0	0.0	0.0	0.0	0.0	3.400348535724912e-07	1.154401154401154e-07
GTCTAAACATCCAACCAAGTTATCAATCCTAAAACACAAACCCCATTCTGGG	0.0	0.0	0.0	0.0	0.0	0.0	0.0	0.0	0.0	0.0	2.765645046605266e-07	0.0	0.0
GGTCAATGCCTAATCCATTTTTAAAATCCTAAAACACAAACCCCATTCTGGG	0.0	0.0	0.0	0.0	0.0	0.0	0.0	0.0	0.0	0.0	0.0	1.700174267862456e-07	0.0
CAAATAATACAGAAGGTGGTTACTGATAATCAAAAGTCAAGAGACTTTAGAA	0.0	0.0	0.0	0.0	0.0	0.0	0.0	0.0	0.0	0.0	0.0	3.400348535724912e-07	0.0
AAAAGAAACTCAAAGCTAGTTAACATACAAGAAACGGCAATTAAATTTTGAG	0.0	0.0	0.0	0.0	0.0	0.0	0.0	0.0	0.0	0.0	0.0	1.700174267862456e-07	0.0
CATCAAAGCTGGAAAGTGCTTGCAGTTCACAAAATTACAACACTGTTTCGTT	1.1935068453585108e-06	9.382939684386052e-07	1.0656811878556158e-06	1.5561478734034549e-06	1.0027160793266512e-06	1.350034735780099e-06	1.0751096405081462e-06	3.099427903723246e-06	2.748219993178307e-06	1.6485900877126022e-06	2.2125160372842126e-06	1.3601394142899647e-06	1.731601731601731e-06
AGGCGAATCGCTAATGTTTTTTGCGATCCTAAAACACAAACCCCATTCTGGG	1.4010732532469475e-06	1.6755249436403663e-06	1.8353398235291162e-06	1.3553545994159124e-06	2.0054321586533024e-06	1.902321673144685e-06	1.7367155731285437e-06	1.1622854638962172e-06	9.160733310594358e-07	3.8044386639521586e-07	5.531290093210532e-07	3.400348535724912e-07	5.772005772005769e-07
CTGGAAAACACAAACGTCTTTCGGCATCCTAAAACACAAACCCCATTCTGGG	0.0	0.0	0.0	0.0	0.0	0.0	0.0	0.0	0.0	0.0	0.0	1.700174267862456e-07	1.154401154401154e-07
CCGAGAACATTTAACACCCTTTGCGTGTACCAAGACAAAAAACTGTTATTTA	0.0	0.0	0.0	0.0	0.0	0.0	0.0	0.0	0.0	0.0	0.0	1.700174267862456e-07	0.0
AATCTAAATTGTAACAGTATTATACCTCCTAAAACACAAACCCCATTCTGGG	0.0	0.0	0.0	0.0	0.0	0.0	0.0	0.0	0.0	0.0	2.765645046605266e-07	0.0	0.0
GCCCCAACAGCAAAGGGGATTAGGGCTCACAAAATTACAACACTGTTTCGTT	0.0	0.0	0.0	0.0	0.0	0.0	0.0	0.0	0.0	0.0	0.0	1.700174267862456e-07	0.0
ACCTAAAACCGGAACTTTTTTATGGTTCAACAAGCACTAAGTCGTTTAGTAT	0.0	0.0	0.0	0.0	0.0	0.0	0.0	0.0	0.0	0.0	0.0	0.0	2.308802308802308e-07
TATACAAAACTAAAATTATTTCTGATGCATAAAGAAAAAAGAAAGTTTGTTT	0.0	0.0	0.0	0.0	0.0	0.0	0.0	0.0	0.0	0.0	0.0	0.0	4.617604617604616e-07
CTGCAAACTTGCAAATAGATTCCTCTCAGATAAATAACAAATCAATTTACTC	0.0	0.0	0.0	0.0	0.0	0.0	0.0	0.0	0.0	0.0	0.0	0.0	2.308802308802308e-07
CAGATAATATCAAGTAAATTCCTGTTTCCTAAAACACAAACCCCATTCTGGG	0.0	0.0	0.0	0.0	0.0	0.0	0.0	0.0	0.0	0.0	2.765645046605266e-07	0.0	0.0
GGGGGTATCTTCGTATAATGTATGCTATCCAAACGCATAATTACTTTTAACC	0.0	0.0	0.0	0.0	0.0	0.0	0.0	0.0	0.0	0.0	2.765645046605266e-07	0.0	0.0
TAGGAAATCACCAAGGTGTTTTAAGACTACGAAGACGCAACCAAATTGGTTA	0.0	0.0	0.0	0.0	0.0	0.0	0.0	5.811427319481086e-07	0.0	1.2681462213173863e-07	2.765645046605266e-07	1.700174267862456e-07	1.154401154401154e-07
GTCGCAACTACAAATAAATTTATGTTTCCTAAAACACAAACCCCATTCTGGG	2.6983633025496765e-06	3.3510498872807325e-06	2.5457939487661933e-06	1.8071394658878832e-06	3.1752675845343957e-06	3.5591824852384428e-06	3.638832629412187e-06	4.649141855584869e-06	3.969651101257555e-06	3.2971801754252043e-06	1.1062580186421063e-06	2.3802439750074383e-06	2.1933621933621926e-06
AGTTGAACTCACAAATGGGTTCCGCATCACAAAATTACAACACTGTTTCGTT	0.0	0.0	2.368180417456924e-07	2.509915924844282e-07	5.570644885148063e-08	2.454608610509271e-07	0.0	1.9371424398270287e-07	0.0	0.0	0.0	0.0	0.0
TGTTGAATCTTTAACGCCGTTAAGACAAGAGAACAGATAACCTAATTTGAGT	0.0	0.0	0.0	0.0	0.0	0.0	0.0	0.0	0.0	0.0	0.0	1.700174267862456e-07	0.0
TCAGGAAAAGTTAAGTTATTTTAGCCTCCTAAAACACAAACCCCATTCTGGG	1.297290049302729e-06	2.8148819053158156e-06	1.8945443339655392e-06	2.7609075173287104e-06	2.6739095448710703e-06	2.700069471560198e-06	2.1502192810162924e-06	2.1308566838097316e-06	2.2901833276485895e-06	2.4094778205030342e-06	5.531290093210532e-07	1.5301568410762103e-06	3.001443001443e-06
ACTATAAGATGGAAGTTGTTTTTCGGTCCTAAAACACAAACCCCATTCTGGG	0.0	0.0	0.0	0.0	0.0	0.0	0.0	0.0	0.0	0.0	2.765645046605266e-07	0.0	0.0
ATCGCAATTCATAACCACTTTTATGTTCGTAAACGATGAATGTGTTTCATGA	0.0	0.0	0.0	0.0	0.0	0.0	0.0	0.0	0.0	0.0	0.0	1.700174267862456e-07	0.0
TGCTCAAGAATGAACTGGTTTGTTAGTCGTAAACGATGAATGTGTTTCATGA	0.0	0.0	0.0	0.0	0.0	0.0	0.0	0.0	0.0	0.0	0.0	1.700174267862456e-07	0.0
TGGCCAATTAGCTTGTCGTATAACTTTCCTAAAACACAAACCCCATTCTGGG	0.0	0.0	0.0	0.0	0.0	0.0	0.0	0.0	0.0	2.5362924426347726e-07	0.0	1.700174267862456e-07	1.154401154401154e-07
CAAAAAACGAGGAAGCGTGTTAGAGTTCACAAAATTACAACACTGTTTCGTT	0.0	0.0	0.0	0.0	0.0	0.0	0.0	0.0	0.0	2.5362924426347726e-07	0.0	0.0	0.0
AGCCGAATGGCCAAAATGGTTAAGGGATCCAAACGCATAATTACTTTTAACC	0.0	0.0	0.0	0.0	0.0	0.0	0.0	0.0	0.0	0.0	0.0	3.400348535724912e-07	0.0
TCTGAAAACGGGAACGGCTTTGCTTATCACAAAATTACAACACTGTTTCGTT	0.0	0.0	0.0	0.0	0.0	0.0	0.0	0.0	0.0	0.0	2.765645046605266e-07	1.700174267862456e-07	1.154401154401154e-07
AAGACAACACAGAACTAAGTTGCAGGTCCTAAAACACAAACCCCATTCTGGG	0.0	0.0	0.0	0.0	0.0	0.0	0.0	0.0	0.0	0.0	0.0	1.700174267862456e-07	0.0
CATCCAATCACAAAATCCATTATCTGTCGTAAACGATGAATGTGTTTCATGA	0.0	0.0	0.0	0.0	0.0	0.0	0.0	0.0	0.0	0.0	0.0	1.700174267862456e-07	0.0
ATCTAAATACTGAAATTTATTGGAGGATCCAAACGCATAATTACTTTTAACC	2.542688496633349e-06	1.6755249436403663e-06	2.1313623757112316e-06	2.0079327398754256e-06	2.841028891425512e-06	2.76143468682293e-06	2.3983215057489414e-06	2.3245709277924343e-06	2.5955411046684013e-06	2.5362924426347725e-06	2.2125160372842126e-06	2.040209121434947e-06	2.077922077922077e-06
TTTAGAATATCAAAAGAATTTATTTGTCGTAAACGATGAATGTGTTTCATGA	0.0	0.0	0.0	0.0	0.0	0.0	0.0	0.0	0.0	0.0	0.0	1.700174267862456e-07	0.0
AAAAAAACGTTCAAATGTTTTGTTAATCCTAAAACACAAACCCCATTCTGGG	0.0	0.0	0.0	0.0	0.0	0.0	0.0	0.0	0.0	0.0	0.0	0.0	2.308802308802308e-07
GCAATAATATGAACGTGATTAGGTTATCACAAAATTACAACACTGTTTCGTT	0.0	0.0	0.0	0.0	0.0	0.0	0.0	0.0	0.0	2.5362924426347726e-07	0.0	1.700174267862456e-07	1.154401154401154e-07
AAAAAAATAAGGAATCATATTTCCTCTCCTAAAACACAAACCCCATTCTGGG	0.0	0.0	0.0	0.0	0.0	0.0	0.0	0.0	0.0	0.0	0.0	0.0	2.308802308802308e-07
GATAAAAACGTGAAGATGATTGTACGTCGTAAACGATGAATGTGTTTCATGA	3.5805205360755327e-06	4.155301860228109e-06	3.3154525844396933e-06	4.066063798247738e-06	3.3423869310888378e-06	3.1296259783993206e-06	2.72912447205914e-06	4.261713367619463e-06	2.1375044391386834e-06	4.565326396742591e-06	2.489080541944739e-06	1.700174267862456e-06	2.7705627705627696e-06
TTGCAAACCTATAAGGGTGTTCTGCATCCTAAAACACAAACCCCATTCTGGG	0.0	4.0212598647368794e-07	4.736360834913848e-07	6.023798219626278e-07	7.241838350692481e-07	1.840956457881953e-07	3.3080296631019885e-07	1.9371424398270287e-07	1.5267888850990595e-07	1.2681462213173863e-07	0.0	6.800697071449824e-07	3.463203463203462e-07
TTCATAAAGTATAATAGTATTGTAATATCCAAACGCATAATTACTTTTAACC	2.0756640788843666e-06	2.546797914333357e-06	1.243294719164885e-06	1.3553545994159124e-06	1.6711934655444189e-06	1.4727651663055624e-06	2.315620764171392e-06	2.1308566838097316e-06	4.580366655297179e-07	8.877023549221703e-07	1.1062580186421063e-06	1.8701916946487015e-06	1.3852813852813848e-06
AACAAAATCTAAAATGGAATTTTTGCTAATCAAAAGTCAAGAGACTTTAGAA	0.0	0.0	0.0	0.0	0.0	0.0	2.481022247326491e-07	0.0	0.0	0.0	0.0	1.700174267862456e-07	0.0
TACCAAAGACAGAATGGGTTTTAGCGTCCTAAAACACAAACCCCATTCTGGG	1.2453984473306198e-06	1.4744619504035223e-06	1.8353398235291162e-06	6.023798219626278e-07	1.058422528178132e-06	9.818434442037084e-07	1.6540148315509942e-06	9.685712199135143e-07	3.053577770198119e-07	1.014516977053909e-06	0.0	1.700174267862456e-07	3.463203463203462e-07
TTCGGAAGTCAAAAATGCTTTGTTGAATCCAAACGCATAATTACTTTTAACC	6.226992236653099e-07	2.0106299323684397e-07	0.0	3.5138822947819955e-07	5.570644885148063e-08	3.0682607631365885e-07	5.78905191042848e-07	7.748569759308115e-07	6.107155540396238e-07	3.8044386639521586e-07	2.765645046605266e-07	0.0	3.463203463203462e-07
ATTTCAAACGCTAAATTTATTTCTTTGTTGGAAGTCTCAAGATTTTTTGTTC	0.0	0.0	0.0	0.0	0.0	0.0	0.0	3.8742848796540574e-07	0.0	0.0	2.765645046605266e-07	0.0	0.0
TATCCAATCCTTAACTACATTTAGAGTCCTAAAACACAAACCCCATTCTGGG	4.35889456565717e-06	2.546797914333357e-06	3.3154525844396933e-06	4.417452027725937e-06	4.345103010415489e-06	3.6205477005011747e-06	3.8042341125672863e-06	3.099427903723246e-06	2.748219993178307e-06	1.7754047098443407e-06	3.042209551265792e-06	1.700174267862456e-06	3.232323232323231e-06
TCCTCAAGACATAAGGGTGTTTGTACTCGTAAACGATGAATGTGTTTCATGA	0.0	0.0	0.0	0.0	0.0	0.0	0.0	0.0	0.0	0.0	0.0	1.700174267862456e-07	0.0
ATACCAACACCTAACATACTTTGTTTTCGTAAACGATGAATGTGTTTCATGA	0.0	0.0	0.0	0.0	0.0	0.0	0.0	0.0	0.0	0.0	0.0	1.700174267862456e-07	0.0
TAACTAAAGGTTAAAGTATTTTGTTTATCCAAACGCATAATTACTTTTAACC	0.0	0.0	0.0	0.0	0.0	0.0	0.0	0.0	0.0	0.0	0.0	1.700174267862456e-07	0.0
TTGGTAAAAGTTAAGTGGTTTTAAAAGTTGGAAGTCTCAAGATTTTTTGTTC	0.0	0.0	0.0	0.0	0.0	0.0	0.0	0.0	0.0	0.0	0.0	1.700174267862456e-07	0.0
CCGTGAAATGTTCAAAGCCGTTCCCGTCCTAAAACACAAACCCCATTCTGGG	0.0	0.0	0.0	0.0	0.0	0.0	0.0	0.0	0.0	0.0	0.0	1.700174267862456e-07	0.0
CTTATAACAGCTAAAGTAATTATTTAGTACCAAGACAAAAAACTGTTATTTA	0.0	0.0	0.0	0.0	0.0	0.0	0.0	0.0	0.0	0.0	0.0	1.700174267862456e-07	0.0
TAGAAATTCCATAGATGTATTACTTCATCCAAACGCATAATTACTTTTAACC	0.0	0.0	0.0	0.0	0.0	0.0	0.0	0.0	0.0	0.0	2.765645046605266e-07	0.0	0.0
TCTTGAAGGGAGAATGGACTTATGAAGAAGCAACAGGCAAACCGATTATGTA	0.0	0.0	0.0	0.0	0.0	0.0	0.0	0.0	0.0	0.0	0.0	1.700174267862456e-07	2.308802308802308e-07
TCTAAAATATGTAAGAACGTTATTATTCACAAAATTACAACACTGTTTCGTT	0.0	0.0	0.0	0.0	0.0	0.0	0.0	0.0	0.0	0.0	0.0	1.700174267862456e-07	0.0
GCAATAAAGTCTCATATACTTTGCACTCACAAAATTACAACACTGTTTCGTT	0.0	0.0	0.0	0.0	0.0	0.0	0.0	0.0	0.0	0.0	0.0	1.700174267862456e-07	0.0
CATAAAATCCTTAAACATGTTACAACTCGTAAACGATGAATGTGTTTCATGA	9.340488354979649e-07	2.680839909824586e-07	7.104541252370772e-07	6.525781404595134e-07	5.013580396633256e-07	4.909217221018542e-07	7.443066741979473e-07	3.8742848796540574e-07	4.580366655297179e-07	6.340731106586931e-07	0.0	0.0	0.0
GTGAAAAGAGCAAACCTGTTTCGTAATCACAAAATTACAACACTGTTTCGTT	0.0	0.0	0.0	0.0	0.0	0.0	0.0	0.0	0.0	0.0	2.765645046605266e-07	1.700174267862456e-07	0.0
TAATCAATCTTAAATGGTGTTGTCCGTCACAAAATTACAACACTGTTTCGTT	0.0	0.0	0.0	0.0	0.0	0.0	0.0	0.0	0.0	0.0	2.765645046605266e-07	1.700174267862456e-07	1.154401154401154e-07
TTTCTAACACCCAATAAACTTGCACAATCCAAACGCATAATTACTTTTAACC	2.0756640788843666e-06	1.6085039458947518e-06	1.3024992296013081e-06	1.9075361028816544e-06	1.3926612212870157e-06	2.884165117348393e-06	2.5637229889040413e-06	2.905713659740543e-06	1.9848255506287773e-06	1.2681462213173862e-06	2.765645046605266e-07	1.700174267862456e-06	1.0389610389610385e-06
AGTATAAATGTGAATTTTGTTCTTATTCCTAAAACACAAACCCCATTCTGGG	0.0	0.0	0.0	0.0	0.0	0.0	0.0	0.0	3.053577770198119e-07	0.0	0.0	0.0	0.0
TGTTCAAAAGATAAGAAGTTTAAAGTTCCTAAAACACAAACCCCATTCTGGG	3.1134961183265494e-07	5.361679819649172e-07	4.736360834913848e-07	3.5138822947819955e-07	2.7853224425740313e-07	6.136521526273177e-08	0.0	3.8742848796540574e-07	0.0	0.0	0.0	1.700174267862456e-07	0.0
CACTAAAATAAAAACATTCTTCAGTATCCTAAAACACAAACCCCATTCTGGG	2.594580098605458e-06	2.211692925605284e-06	2.48658943832977e-06	1.9075361028816544e-06	2.3953773006136667e-06	2.76143468682293e-06	3.3080296631019883e-06	3.293142147705949e-06	2.9008988816882135e-06	4.945770263137807e-06	2.489080541944739e-06	2.890296255366175e-06	2.4242424242424235e-06
CACTTAAAAGGATACTGCATTTTCAGTCGTAAACGATGAATGTGTTTCATGA	0.0	0.0	0.0	0.0	0.0	0.0	0.0	0.0	0.0	0.0	0.0	1.700174267862456e-07	0.0
TAAGCAATCAAGAACCAACTTTTAGTTCGTAAACGATGAATGTGTTTCATGA	0.0	0.0	0.0	0.0	0.0	0.0	0.0	0.0	0.0	0.0	0.0	1.700174267862456e-07	0.0
ATCAAAATAGTTTCCCTAGTATTTCGTCCTAAAACACAAACCCCATTCTGGG	0.0	0.0	0.0	0.0	0.0	0.0	0.0	0.0	0.0	0.0	2.765645046605266e-07	0.0	1.154401154401154e-07
ATTGCAAGCTGGAATGTGGTTAACGTACAAGAAACGGCAATTAAATTTTGAG	0.0	0.0	0.0	0.0	0.0	0.0	0.0	0.0	0.0	0.0	2.765645046605266e-07	0.0	0.0
TCTATAAGAAAATATAAGTTATGATGATCCAAACGCATAATTACTTTTAACC	0.0	0.0	0.0	0.0	0.0	0.0	0.0	0.0	0.0	0.0	0.0	1.700174267862456e-07	0.0
AAACGAATCCAGAATGCCCTTTTTGCGCATAAAGAAAAAAGAAAGTTTGTTT	0.0	0.0	0.0	0.0	0.0	0.0	0.0	0.0	0.0	0.0	0.0	3.400348535724912e-07	0.0
AACAAAAACAAAAATTCATTTGATGGATCCAAACGCATAATTACTTTTAACC	8.302656315537466e-07	4.0212598647368794e-07	7.104541252370772e-07	4.517848664719708e-07	2.2282579540592252e-07	3.681912915763906e-07	2.481022247326491e-07	0.0	1.5267888850990595e-07	0.0	0.0	0.0	0.0
TCTTTAATTGTAAAGATTCTTTGTATTCACAAAATTACAACACTGTTTCGTT	0.0	0.0	0.0	0.0	0.0	0.0	0.0	0.0	0.0	0.0	0.0	1.700174267862456e-07	0.0
GCACCAAGTGGCAAACGGGTTGGGGGGTTGGAAGTCTCAAGATTTTTTGTTC	0.0	0.0	0.0	0.0	0.0	0.0	0.0	7.748569759308115e-07	1.5267888850990595e-07	0.0	2.765645046605266e-07	3.400348535724912e-07	2.308802308802308e-07
AAATAAAGCATAAAGTAGATTGTTCATCCTAAAACACAAACCCCATTCTGGG	0.0	0.0	0.0	0.0	0.0	0.0	0.0	0.0	0.0	0.0	0.0	0.0	2.308802308802308e-07
ACAACAACGAGAAAGGAATTTGAGTTGTTGGAAGTCTCAAGATTTTTTGTTC	0.0	0.0	0.0	0.0	0.0	0.0	0.0	0.0	0.0	0.0	0.0	1.700174267862456e-07	0.0
CTTTTAACTAGCAACACTCTTTACGGTCGTAAACGATGAATGTGTTTCATGA	0.0	0.0	0.0	0.0	0.0	2.454608610509271e-07	8.270074157754971e-08	0.0	0.0	0.0	0.0	1.700174267862456e-07	0.0
TATACAATGCAAAAACGAATTAAAAGTCGTAAACGATGAATGTGTTTCATGA	0.0	0.0	0.0	0.0	0.0	0.0	0.0	0.0	0.0	0.0	2.765645046605266e-07	0.0	0.0
TAGCCAAATCTCAATAAGTTTCGATCATCCAAACGCATAATTACTTTTAACC	0.0	0.0	0.0	0.0	0.0	0.0	0.0	0.0	0.0	0.0	0.0	1.700174267862456e-07	0.0
TGGTAAAGTGTTAATCCCCTTTCCTATCGTAAACGATGAATGTGTTTCATGA	6.745908256374191e-07	3.351049887280733e-07	7.104541252370772e-07	9.537680514408272e-07	6.684773862177676e-07	4.909217221018542e-07	2.481022247326491e-07	1.9371424398270287e-07	4.580366655297179e-07	3.8044386639521586e-07	2.765645046605266e-07	1.700174267862456e-07	0.0
AGCGCAATCTGGAAATATTTTGGTCAGCATAAAGAAAAAAGAAAGTTTGTTT	0.0	0.0	0.0	0.0	0.0	0.0	0.0	0.0	0.0	0.0	0.0	1.700174267862456e-07	0.0
TCTTCAAGAGAAAACCATTTTTGTTTGCATAAAGAAAAAAGAAAGTTTGTTT	0.0	0.0	0.0	0.0	0.0	0.0	0.0	0.0	0.0	0.0	2.765645046605266e-07	5.100522803587368e-07	0.0
AGCAAAAGTTCTAATTTAATTTTTAATCCTAAAACACAAACCCCATTCTGGG	0.0	0.0	0.0	0.0	0.0	0.0	0.0	0.0	0.0	0.0	0.0	1.700174267862456e-07	0.0
TCGACAAGTTCGAATTCATTTGTGAATCCTAAAACACAAACCCCATTCTGGG	0.0	0.0	0.0	0.0	0.0	0.0	0.0	0.0	0.0	0.0	2.765645046605266e-07	0.0	0.0
GAAGCAACCACTAATCTGCTTTTTCAATCCAAACGCATAATTACTTTTAACC	0.0	0.0	0.0	0.0	3.899451419603644e-07	1.840956457881953e-07	8.270074157754971e-08	0.0	3.053577770198119e-07	0.0	0.0	0.0	0.0
TTACTTCATATAATGTATGCTAGACCTCACAAAATTACAACACTGTTTCGTT	0.0	0.0	0.0	0.0	0.0	0.0	0.0	0.0	0.0	0.0	0.0	1.700174267862456e-07	0.0
TACTTAACTTGTAATTAAATTTCAGTTCCTAAAACACAAACCCCATTCTGGG	0.0	0.0	0.0	0.0	0.0	0.0	0.0	0.0	0.0	0.0	0.0	1.700174267862456e-07	0.0
TGATCAATGATAAACTCGATTCAAATTCCTAAAACACAAACCCCATTCTGGG	3.6843037400197507e-06	1.943608934622825e-06	1.953748844401962e-06	1.7569411473909975e-06	1.8383128120988607e-06	2.331878179983808e-06	2.1502192810162924e-06	1.7434281958443258e-06	1.8321466621188716e-06	1.014516977053909e-06	1.935951532623686e-06	1.5301568410762103e-06	1.2698412698412693e-06
GGGAAAATCACAAAACGGATTAGTTAGCATAAAGAAAAAAGAAAGTTTGTTT	0.0	0.0	0.0	0.0	0.0	0.0	0.0	0.0	0.0	0.0	0.0	0.0	2.308802308802308e-07
CTCCAAAAGCATAATAAAATTAAACTTCCTAAAACACAAACCCCATTCTGGG	6.226992236653099e-07	6.031889797105318e-07	5.92045104364231e-07	3.011899109813139e-07	1.1141289770296125e-06	4.909217221018542e-07	4.962044494652982e-07	7.748569759308115e-07	4.580366655297179e-07	3.8044386639521586e-07	8.296935139815797e-07	3.400348535724912e-07	1.2698412698412693e-06
AGAAAAAGCTGGAAGCCCCTTATACCTCCTAAAACACAAACCCCATTCTGGG	0.0	0.0	0.0	0.0	0.0	0.0	0.0	0.0	0.0	0.0	2.765645046605266e-07	0.0	0.0
ATTTAAACTGATAAACACGTTGCTGAGAAGCAACAGGCAAACCGATTATGTA	0.0	0.0	0.0	0.0	0.0	0.0	0.0	0.0	0.0	0.0	2.765645046605266e-07	0.0	2.308802308802308e-07
TTCCCAAGACGTAAATGTATTCAGTCTCCTAAAACACAAACCCCATTCTGGG	0.0	0.0	0.0	0.0	0.0	0.0	0.0	0.0	0.0	2.5362924426347726e-07	0.0	1.700174267862456e-07	1.154401154401154e-07
TACCCAACCATGAATGTACTTCTAAGTCCTAAAACACAAACCCCATTCTGGG	8.302656315537466e-07	4.691469842193026e-07	9.472721669827696e-07	1.0541646884345987e-06	6.684773862177676e-07	7.97747798415513e-07	7.443066741979473e-07	5.811427319481086e-07	1.0687522195693417e-06	3.8044386639521586e-07	2.765645046605266e-07	6.800697071449824e-07	1.1544011544011538e-06
CAACTTAATCTTAATCAATTTGCGCATCCTAAAACACAAACCCCATTCTGGG	0.0	0.0	0.0	0.0	0.0	0.0	0.0	0.0	0.0	0.0	0.0	1.700174267862456e-07	0.0
AGTAGAAGGATGAAGTTACTTGTCGATCCTAAAACACAAACCCCATTCTGGG	0.0	0.0	0.0	0.0	0.0	0.0	0.0	0.0	0.0	0.0	2.765645046605266e-07	0.0	1.154401154401154e-07
AAAGAAATTGGGAAGATTATTATAATTCACAAAATTACAACACTGTTTCGTT	3.1134961183265494e-07	6.031889797105318e-07	4.736360834913848e-07	2.0079327398754259e-07	6.127709373662868e-07	4.2955650683912237e-07	6.616059326203977e-07	0.0	7.633944425495298e-07	6.340731106586931e-07	0.0	6.800697071449824e-07	1.0389610389610385e-06
TCGAAAATCGATAAGCTCTTTCAGAAGTTGGAAGTCTCAAGATTTTTTGTTC	2.594580098605458e-07	0.0	0.0	0.0	0.0	0.0	2.481022247326491e-07	5.811427319481086e-07	0.0	0.0	0.0	0.0	1.154401154401154e-07
CTTCAAACCGGAAAGCCGTTCCTGCATCACAAAATTACAACACTGTTTCGTT	0.0	0.0	0.0	0.0	0.0	0.0	0.0	0.0	0.0	0.0	0.0	1.700174267862456e-07	3.463203463203462e-07
CTCATAACGTGGAAATTAGTTACAGCGTTGGAAGTCTCAAGATTTTTTGTTC	0.0	0.0	0.0	0.0	0.0	0.0	0.0	0.0	6.107155540396238e-07	0.0	0.0	5.100522803587368e-07	0.0
GTCTTAATGCAAAAGCCTCTTTTTGTTCCTAAAACACAAACCCCATTCTGGG	0.0	0.0	0.0	0.0	0.0	0.0	0.0	0.0	0.0	0.0	0.0	1.700174267862456e-07	0.0
ACTCAAAATGATAAGCTGATTCTATTGAAGCAACAGGCAAACCGATTATGTA	0.0	0.0	0.0	0.0	0.0	0.0	0.0	3.8742848796540574e-07	1.5267888850990595e-07	0.0	5.531290093210532e-07	0.0	1.154401154401154e-07
ACGCGAACTGTCAAACAGGTTACGGGGCATAAAGAAAAAAGAAAGTTTGTTT	0.0	0.0	0.0	0.0	0.0	0.0	0.0	0.0	0.0	0.0	0.0	1.700174267862456e-07	0.0
ACGTCAATGCCGAACTGCATTGAGATTCACAAAATTACAACACTGTTTCGTT	2.3870136907170215e-06	1.340419954912293e-06	2.0721578652748086e-06	2.9617007913162533e-06	2.6739095448710703e-06	2.393243395246539e-06	1.5713140899734444e-06	5.811427319481086e-07	9.160733310594358e-07	1.5217754655808635e-06	1.1062580186421063e-06	8.50087133931228e-07	6.926406926406924e-07
TTATAAATTAGTAAGTTCATTGCGTAGTTGGAAGTCTCAAGATTTTTTGTTC	0.0	0.0	0.0	0.0	0.0	0.0	2.481022247326491e-07	3.8742848796540574e-07	1.5267888850990595e-07	1.2681462213173863e-07	2.765645046605266e-07	8.50087133931228e-07	0.0
CCAATAATAAGGAAGGACGTTGCGTATCGTAAACGATGAATGTGTTTCATGA	7.264824276095282e-07	4.691469842193026e-07	7.696586356735002e-07	3.5138822947819955e-07	8.355967327722094e-07	3.681912915763906e-07	1.6540148315509943e-07	9.685712199135143e-07	3.053577770198119e-07	0.0	2.765645046605266e-07	6.800697071449824e-07	8.080808080808078e-07
CTAGTAATTTCTAACGGTTTTTAGTTTCCTAAAACACAAACCCCATTCTGGG	5.189160197210916e-07	1.6755249436403663e-06	1.0064766774191926e-06	6.023798219626278e-07	5.013580396633256e-07	1.04320865946644e-06	2.481022247326491e-07	1.9371424398270287e-07	3.053577770198119e-07	2.5362924426347726e-07	1.1062580186421063e-06	3.400348535724912e-07	9.235209235209232e-07
TTACAAAGCTAGAACATCCTTTAACTTCGTAAACGATGAATGTGTTTCATGA	5.708076216932008e-07	1.2063779594210637e-06	1.3024992296013081e-06	1.0039663699377128e-06	1.058422528178132e-06	1.104573874729172e-06	9.097081573530467e-07	1.9371424398270287e-07	4.580366655297179e-07	5.072584885269545e-07	1.1062580186421063e-06	5.100522803587368e-07	3.463203463203462e-07
AACGAAAAAGCGAAATGACTTTACACATCCAAACGCATAATTACTTTTAACC	0.0	0.0	0.0	0.0	0.0	0.0	2.481022247326491e-07	0.0	0.0	1.2681462213173863e-07	0.0	0.0	0.0
TCTTAAACATGTAACCACGTTTCTAGGTTGGAAGTCTCAAGATTTTTTGTTC	2.594580098605458e-07	6.702099774561465e-08	0.0	0.0	0.0	0.0	8.270074157754971e-08	1.9371424398270287e-07	0.0	1.2681462213173863e-07	5.531290093210532e-07	1.700174267862456e-07	1.154401154401154e-07
GTTGCAAAAGATAATTAGCTTTAAAGTCCTAAAACACAAACCCCATTCTGGG	0.0	0.0	0.0	0.0	0.0	0.0	0.0	0.0	0.0	0.0	0.0	1.700174267862456e-07	0.0
CAAATCAAGAATGAATTTGTTTAATGTCCTAAAACACAAACCCCATTCTGGG	0.0	0.0	0.0	0.0	0.0	0.0	0.0	0.0	0.0	0.0	2.765645046605266e-07	1.700174267862456e-07	0.0
CCTTAAACCTAGAAACGATTTTGCTTTCCTAAAACACAAACCCCATTCTGGG	2.594580098605458e-07	6.031889797105318e-07	5.92045104364231e-08	1.0039663699377129e-07	1.1141289770296126e-07	3.681912915763906e-07	8.270074157754971e-08	0.0	1.5267888850990595e-07	2.5362924426347726e-07	2.765645046605266e-07	3.400348535724912e-07	4.617604617604616e-07
TACTAAAAATGGAATGATTTTTTTGGTCACAAAATTACAACACTGTTTCGTT	3.1134961183265494e-07	2.0106299323684397e-07	1.776135313092693e-07	5.0198318496885646e-08	0.0	6.136521526273177e-08	0.0	0.0	0.0	0.0	0.0	0.0	0.0
GATATAAAGCCTAATGTATTTTAATCTCACAAAATTACAACACTGTTTCGTT	0.0	0.0	2.368180417456924e-07	1.0039663699377129e-07	2.2282579540592252e-07	0.0	0.0	0.0	1.5267888850990595e-07	1.2681462213173863e-07	0.0	0.0	0.0
GTAGTAATGGCAAACGATCTTTGCGGGCATAAAGAAAAAAGAAAGTTTGTTT	0.0	0.0	0.0	0.0	0.0	0.0	0.0	0.0	0.0	0.0	0.0	1.700174267862456e-07	0.0
GCCTCAAAGGCAAAGAGCATTTGATCTCCTAAAACACAAACCCCATTCTGGG	1.556748059163275e-06	2.4797769165877423e-06	1.6577262922198467e-06	1.7569411473909975e-06	6.684773862177676e-07	1.411399951042831e-06	2.1502192810162924e-06	1.35599970787892e-06	2.748219993178307e-06	1.9022193319760794e-06	1.382822523302633e-06	1.0201045607174735e-06	1.8470418470418463e-06
CAGCTAAGGGCGAACCTGTTTGGTGTTCCTAAAACACAAACCCCATTCTGGG	0.0	0.0	0.0	0.0	0.0	0.0	0.0	3.8742848796540574e-07	0.0	2.5362924426347726e-07	0.0	0.0	1.154401154401154e-07
TATTAAAAGATGAAGCGAGTTTTTACTCACAAAATTACAACACTGTTTCGTT	0.0	0.0	0.0	0.0	0.0	0.0	0.0	0.0	0.0	2.5362924426347726e-07	0.0	1.700174267862456e-07	6.926406926406924e-07
GTTACAATGCTTAATAAAATTGTGCTGAAGCAACAGGCAAACCGATTATGTA	0.0	0.0	0.0	0.0	0.0	0.0	0.0	0.0	0.0	0.0	0.0	1.700174267862456e-07	0.0
CGGTCAAGTAACAAGGCATTTCGAAGGAAGCAACAGGCAAACCGATTATGTA	3.632412138047641e-07	6.702099774561465e-08	0.0	0.0	0.0	6.136521526273177e-08	0.0	1.1622854638962172e-06	4.580366655297179e-07	0.0	0.0	5.100522803587368e-07	1.154401154401154e-07
TGGGTAATTAGTAATGAAATTAGATCGTACGAACTAAAAATTATATTTGCCA	0.0	0.0	0.0	0.0	0.0	0.0	0.0	0.0	0.0	0.0	0.0	1.700174267862456e-07	0.0
CTATGAATGGATAAGCAATTTGCTGGATCCAAACGCATAATTACTTTTAACC	8.250764713565358e-06	9.181876691149207e-06	8.58465401328135e-06	9.286688921923844e-06	9.024444713939861e-06	8.28430406046879e-06	1.0502994180348813e-05	9.104569467187035e-06	1.0687522195693417e-05	1.204738910251517e-05	9.956322167778956e-06	1.0881115314319718e-05	1.2698412698412693e-05
AGTCAAATGTGAAAAGGCTTTTAATCTCCTAAAACACAAACCCCATTCTGGG	9.340488354979649e-07	1.4744619504035223e-06	1.0064766774191926e-06	1.0039663699377128e-06	1.4483676701384962e-06	8.591130136782447e-07	4.1350370788774854e-07	5.811427319481086e-07	1.0687522195693417e-06	1.394960843449125e-06	1.382822523302633e-06	1.0201045607174735e-06	8.080808080808078e-07
CAAAAAAGCTGAAAGGACATTGTGGCTCAACAAGCACTAAGTCGTTTAGTAT	0.0	0.0	0.0	0.0	0.0	0.0	0.0	0.0	0.0	0.0	0.0	1.700174267862456e-07	1.154401154401154e-07
GACCAAAGCAGAAATTAGATTGGTATTCACAAAATTACAACACTGTTTCGTT	1.3491816512748382e-06	2.2787139233508983e-06	3.078634542694001e-06	2.2087260138629685e-06	3.3423869310888378e-06	2.2705129647210755e-06	1.0751096405081462e-06	1.1622854638962172e-06	1.5267888850990596e-06	1.9022193319760794e-06	1.6593870279631595e-06	3.400348535724912e-07	1.3852813852813848e-06
ATCATAACCAGCAAAGAGGTTTTAACTAATCAAAAGTCAAGAGACTTTAGAA	0.0	0.0	0.0	0.0	0.0	0.0	0.0	0.0	3.053577770198119e-07	0.0	0.0	1.700174267862456e-07	0.0
TGATTAATTAAAAATCAAATTGTTACTCACAAAATTACAACACTGTTTCGTT	0.0	0.0	0.0	0.0	0.0	0.0	0.0	0.0	0.0	0.0	2.765645046605266e-07	0.0	1.154401154401154e-07
ATATAAACAGACAAAGTCGTTGCCATATCCAAACGCATAATTACTTTTAACC	0.0	0.0	0.0	0.0	0.0	0.0	0.0	0.0	0.0	0.0	0.0	1.700174267862456e-07	0.0
GAACAAACATTGAATAGTCTTTTAGCTCGTAAACGATGAATGTGTTTCATGA	1.1935068453585108e-06	1.00531496618422e-06	6.512496148006541e-07	5.521815034657421e-07	3.899451419603644e-07	7.97747798415513e-07	4.962044494652982e-07	7.748569759308115e-07	3.053577770198119e-07	6.340731106586931e-07	5.531290093210532e-07	3.400348535724912e-07	4.617604617604616e-07
ATTGGAATATTTAATGCATTTTCATCTCCTAAAACACAAACCCCATTCTGGG	0.0	0.0	0.0	0.0	0.0	0.0	0.0	0.0	0.0	0.0	0.0	1.700174267862456e-07	0.0
AAGATAACCGTGAACTAATTTCTAGTTCCTAAAACACAAACCCCATTCTGGG	0.0	0.0	0.0	0.0	0.0	0.0	0.0	0.0	0.0	0.0	0.0	1.700174267862456e-07	0.0
TTTAAAAAAGTCAATCGCGTTACGGTTCGTAAACGATGAATGTGTTTCATGA	0.0	0.0	0.0	0.0	0.0	0.0	0.0	0.0	0.0	0.0	0.0	1.700174267862456e-07	0.0
TTCAAAATATCGAATATTTTTTTGCCTCCTAAAACACAAACCCCATTCTGGG	0.0	2.680839909824586e-07	2.368180417456924e-07	1.5059495549065694e-07	0.0	4.2955650683912237e-07	8.270074157754971e-08	3.8742848796540574e-07	1.5267888850990595e-07	0.0	0.0	0.0	2.308802308802308e-07
CGACAAAAGCCCAAGTTTTTTATAGTTCCTAAAACACAAACCCCATTCTGGG	0.0	0.0	0.0	0.0	0.0	0.0	0.0	0.0	0.0	0.0	0.0	1.700174267862456e-07	0.0
ACATTAAGTATGAATTGCGTTTATCAGAAGCAACAGGCAAACCGATTATGTA	0.0	0.0	0.0	0.0	0.0	0.0	0.0	0.0	0.0	0.0	2.765645046605266e-07	0.0	0.0
CTGATTAAGTTTTAAAAGATTTCACATCACAAAATTACAACACTGTTTCGTT	0.0	0.0	0.0	0.0	0.0	0.0	0.0	0.0	0.0	0.0	0.0	1.700174267862456e-07	0.0
AAGTCAAAATGTAACAGTATTGCCGGGCATAAAGAAAAAAGAAAGTTTGTTT	0.0	0.0	0.0	0.0	0.0	0.0	0.0	0.0	0.0	0.0	0.0	1.700174267862456e-07	2.308802308802308e-07
TGAGTAAGACAGAAACAAGTTGCTCCTCGTAAACGATGAATGTGTTTCATGA	1.7643144670517116e-06	2.0776509301140544e-06	1.71693080265627e-06	1.8071394658878832e-06	1.1141289770296125e-06	4.295565068391224e-06	2.4810222473264914e-06	1.7434281958443258e-06	2.1375044391386834e-06	1.6485900877126022e-06	2.2125160372842126e-06	1.5301568410762103e-06	2.1933621933621926e-06
TATTCAATAACAAAACTTCTTAAATATCCTAAAACACAAACCCCATTCTGGG	0.0	0.0	0.0	0.0	0.0	0.0	0.0	0.0	0.0	0.0	2.765645046605266e-07	0.0	0.0
CGTTCAACGTAAAACCGGTTTCTTTCCTGCGAATAACTAAAATAATTCCAAG	0.0	0.0	0.0	0.0	0.0	0.0	0.0	0.0	0.0	0.0	2.765645046605266e-07	1.700174267862456e-07	0.0
GTTCAAAAGTTTAACAGGTTTCTTAAATCCAAACGCATAATTACTTTTAACC	0.0	0.0	0.0	0.0	0.0	0.0	0.0	0.0	0.0	0.0	2.765645046605266e-07	0.0	0.0
TCACGAAATTAGAAATTGTTTTTCCGGCATAAAGAAAAAAGAAAGTTTGTTT	0.0	0.0	0.0	0.0	0.0	0.0	0.0	0.0	0.0	0.0	0.0	1.700174267862456e-07	0.0
CTTTAAACCTCTAAACGCTTTACACCGAAGCAACAGGCAAACCGATTATGTA	2.594580098605458e-07	0.0	0.0	0.0	0.0	0.0	8.270074157754971e-08	3.8742848796540574e-07	3.053577770198119e-07	0.0	0.0	1.700174267862456e-07	4.617604617604616e-07
CTCAAAAGGTTTAAATGGGTTATCATTCCTAAAACACAAACCCCATTCTGGG	0.0	0.0	0.0	0.0	0.0	0.0	0.0	0.0	0.0	0.0	2.765645046605266e-07	0.0	0.0
AAATAAATGTATAATGGAATTCGAGCTCCTAAAACACAAACCCCATTCTGGG	0.0	0.0	4.1443157305496167e-07	2.509915924844282e-07	3.342386931088838e-07	0.0	0.0	0.0	0.0	0.0	0.0	0.0	0.0
CACTTAATGAAGAAAATCCTTCGCCGTCGTAAACGATGAATGTGTTTCATGA	0.0	0.0	0.0	0.0	0.0	0.0	0.0	0.0	0.0	0.0	2.765645046605266e-07	0.0	0.0
CGGGGAACCGTAAACTGGCTTATCCGTCGTAAACGATGAATGTGTTTCATGA	0.0	0.0	0.0	0.0	0.0	0.0	0.0	0.0	0.0	0.0	0.0	1.700174267862456e-07	0.0
TTTTAAATGATAAAATCCATTTAGCTTCCTAAAACACAAACCCCATTCTGGG	0.0	0.0	0.0	0.0	0.0	0.0	0.0	0.0	0.0	0.0	2.765645046605266e-07	0.0	0.0
CTTGCAACGTAGAAGGATGTTGAGCTGAAGCAACAGGCAAACCGATTATGTA	0.0	0.0	0.0	0.0	0.0	0.0	0.0	0.0	0.0	0.0	0.0	0.0	2.308802308802308e-07
CGTTTAAAGCAGAATGGGCTTCTAATGCATAAAGAAAAAAGAAAGTTTGTTT	0.0	0.0	0.0	0.0	0.0	0.0	0.0	0.0	0.0	0.0	0.0	0.0	5.772005772005769e-07
CCGACAAGTACTAACATACTTGAACATCCTAAAACACAAACCCCATTCTGGG	4.670244177489825e-06	5.428700817394787e-06	6.69010967931581e-06	5.823004945638735e-06	6.350535169068791e-06	4.725121575230346e-06	4.383139303610134e-06	4.0679991236367606e-06	5.649118874866521e-06	4.1848825303473745e-06	1.935951532623686e-06	3.910400816083648e-06	3.347763347763346e-06
TATTTAAAAGCAAAATGCATTATGCATCGTAAACGATGAATGTGTTTCATGA	4.6702441774898247e-07	8.712729706929905e-07	3.552270626185386e-07	3.5138822947819955e-07	3.899451419603644e-07	1.411399951042831e-06	6.616059326203977e-07	3.8742848796540574e-07	1.0687522195693417e-06	1.1413315991856478e-06	2.2125160372842126e-06	6.800697071449824e-07	1.2698412698412693e-06
GTCCCAAGGCGCAAAAAACTTAACGGACATTAACGACCAAAACTTTTTAATT	0.0	0.0	0.0	0.0	0.0	0.0	0.0	0.0	0.0	0.0	2.765645046605266e-07	0.0	0.0
GATCGAAATGCTAATAGAATTTAATTTCACAAAATTACAACACTGTTTCGTT	0.0	4.691469842193026e-07	1.184090208728462e-07	2.0079327398754259e-07	3.899451419603644e-07	7.363825831527812e-07	9.097081573530467e-07	9.685712199135143e-07	9.160733310594358e-07	1.394960843449125e-06	2.765645046605266e-07	1.0201045607174735e-06	1.1544011544011538e-06
CATTGAACTGACAAGAGATTTTTATAGAAGCAACAGGCAAACCGATTATGTA	0.0	0.0	0.0	0.0	0.0	0.0	0.0	0.0	0.0	0.0	0.0	1.700174267862456e-07	0.0
ATAGAAAGGAGCAAGACCTTTGGGGCTCCTAAAACACAAACCCCATTCTGGG	0.0	0.0	0.0	0.0	0.0	0.0	0.0	0.0	0.0	0.0	0.0	1.700174267862456e-07	0.0
CTTACAATAAGTAAATATGTTATAGTGTTGGAAGTCTCAAGATTTTTTGTTC	0.0	0.0	0.0	0.0	0.0	0.0	0.0	0.0	0.0	0.0	0.0	3.400348535724912e-07	0.0
AAGGTAATTGATAACCGATTTTTTAAGTTGGAAGTCTCAAGATTTTTTGTTC	0.0	0.0	0.0	0.0	0.0	0.0	0.0	0.0	0.0	0.0	0.0	3.400348535724912e-07	1.154401154401154e-07
GAGATAAACATTAATTCTTTTGCCTATCGTAAACGATGAATGTGTTTCATGA	5.708076216932008e-07	1.340419954912293e-07	5.92045104364231e-07	2.509915924844282e-07	3.342386931088838e-07	6.136521526273177e-08	1.6540148315509943e-07	0.0	3.053577770198119e-07	1.2681462213173863e-07	2.765645046605266e-07	6.800697071449824e-07	3.463203463203462e-07
TTTAACTGATACTTCTTATTTTGTATGTTGGAAGTCTCAAGATTTTTTGTTC	0.0	0.0	0.0	0.0	0.0	0.0	0.0	0.0	0.0	0.0	0.0	1.700174267862456e-07	0.0
CTTCAAATGTTTGCCGTATATGTTCCTCCTAAAACACAAACCCCATTCTGGG	0.0	0.0	0.0	0.0	0.0	0.0	0.0	0.0	0.0	0.0	0.0	1.700174267862456e-07	0.0
TCCATAATTTAGAAGTGACTTATATTATCCAAACGCATAATTACTTTTAACC	5.708076216932008e-07	2.0106299323684397e-07	3.552270626185386e-07	2.509915924844282e-07	5.013580396633256e-07	3.681912915763906e-07	6.616059326203977e-07	3.8742848796540574e-07	4.580366655297179e-07	6.340731106586931e-07	1.1062580186421063e-06	3.400348535724912e-07	5.772005772005769e-07
CGCAAAAATAATAACAAGATTCAAACTCACAAAATTACAACACTGTTTCGTT	0.0	0.0	0.0	0.0	3.899451419603644e-07	4.2955650683912237e-07	2.481022247326491e-07	3.8742848796540574e-07	0.0	0.0	0.0	0.0	0.0
TAATAAAATTTTAAGTATATTCAAAGTCACAAAATTACAACACTGTTTCGTT	0.0	0.0	0.0	0.0	0.0	0.0	0.0	0.0	3.053577770198119e-07	3.8044386639521586e-07	1.1062580186421063e-06	3.400348535724912e-07	5.772005772005769e-07
CCGTCAAGCTCCAAGGGGGTTCGTTCGTACCAAGACAAAAAACTGTTATTTA	0.0	0.0	0.0	0.0	0.0	0.0	0.0	0.0	0.0	0.0	0.0	1.700174267862456e-07	0.0
AAACAAATTTGCAATATCGTTGTTTGTCCTAAAACACAAACCCCATTCTGGG	4.825918983406152e-06	5.026574830921099e-06	7.341359294116465e-06	5.471616716160535e-06	7.241838350692482e-06	9.020686643621571e-06	8.683577865642718e-06	7.748569759308114e-06	1.1145558861223135e-05	8.24295043856301e-06	4.148467569907899e-06	4.080418242869894e-06	8.77344877344877e-06
GGCTCAATATCTAACTTCATTAATCATCCTAAAACACAAACCCCATTCTGGG	0.0	0.0	0.0	0.0	0.0	2.454608610509271e-07	1.6540148315509943e-07	1.9371424398270287e-07	0.0	1.2681462213173863e-07	0.0	0.0	0.0
TCATTAATCTTGAAGTACTTTAACTGTCCTAAAACACAAACCCCATTCTGGG	0.0	0.0	0.0	0.0	0.0	0.0	0.0	0.0	0.0	0.0	0.0	1.700174267862456e-07	0.0
TAATGGGGTTAGCACATAACTTCCTATCACAAAATTACAACACTGTTTCGTT	0.0	0.0	0.0	0.0	0.0	0.0	0.0	0.0	0.0	0.0	2.765645046605266e-07	0.0	0.0
CTAATAACTACAAATTTGTTGCGGTTTCGTAAACGATGAATGTGTTTCATGA	0.0	0.0	0.0	0.0	0.0	0.0	0.0	0.0	0.0	0.0	0.0	1.700174267862456e-07	0.0
ACGATAAAAATTAAGATAATTTCTATTCCTAAAACACAAACCCCATTCTGGG	0.0	0.0	0.0	0.0	0.0	0.0	0.0	0.0	0.0	0.0	0.0	1.700174267862456e-07	0.0
CAACAATAAATTTGAGTGAGCGATAAGTTGGAAGTCTCAAGATTTTTTGTTC	0.0	0.0	0.0	0.0	0.0	0.0	0.0	0.0	0.0	0.0	2.765645046605266e-07	0.0	0.0
ACTTTAACTGCTAACCCGGTTATTTCTCGTAAACGATGAATGTGTTTCATGA	2.854038108466004e-06	2.6138189120789713e-06	2.0721578652748086e-06	2.9115024728193676e-06	3.0081482379799536e-06	3.190991193662052e-06	2.315620764171392e-06	2.5182851717751374e-06	3.2062566587080253e-06	2.4094778205030342e-06	1.382822523302633e-06	1.1901219875037191e-06	2.4242424242424235e-06
CGCAGAAACTGGAACTGCTTTGAGGGTCGTAAACGATGAATGTGTTTCATGA	0.0	0.0	0.0	0.0	0.0	0.0	0.0	0.0	0.0	0.0	0.0	1.700174267862456e-07	0.0
GAAGTAATCAAAAATCAGTTTCGACTAGCCGAATGGATAACTAATTTAGGTG	0.0	0.0	0.0	0.0	0.0	0.0	0.0	0.0	0.0	0.0	0.0	1.700174267862456e-07	0.0
AGCGACCTTTGAGTCGAACTTCGAATTCCTAAAACACAAACCCCATTCTGGG	0.0	0.0	0.0	0.0	0.0	0.0	0.0	0.0	0.0	0.0	2.765645046605266e-07	0.0	0.0
CGGGAAAGTATAAAGGGCGTTAAATGGTACCAAGACAAAAAACTGTTATTTA	0.0	0.0	0.0	0.0	0.0	0.0	0.0	0.0	0.0	0.0	0.0	1.700174267862456e-07	0.0
ATAACAACGAATAACTAGGTTGGCGAGAAGCAACAGGCAAACCGATTATGTA	0.0	0.0	0.0	0.0	0.0	0.0	0.0	0.0	3.053577770198119e-07	0.0	0.0	1.700174267862456e-07	0.0
ATTAAAAATGATAAGTGACTTCATGTTCCTAAAACACAAACCCCATTCTGGG	0.0	0.0	0.0	0.0	0.0	0.0	0.0	0.0	0.0	0.0	0.0	1.700174267862456e-07	1.154401154401154e-07
GTTAAAAGCACGAACGGAGTTGGTTTGTTGGAAGTCTCAAGATTTTTTGTTC	4.151328157768733e-07	0.0	5.92045104364231e-08	0.0	0.0	6.136521526273177e-08	4.962044494652982e-07	5.811427319481086e-07	4.580366655297179e-07	0.0	1.1062580186421063e-06	3.400348535724912e-07	1.154401154401154e-07
CGATCAAGAAAGAATCAGTTTGCCCGTCGTAAACGATGAATGTGTTTCATGA	0.0	0.0	0.0	0.0	0.0	0.0	0.0	0.0	0.0	0.0	2.765645046605266e-07	0.0	0.0
TCACTAACCGCTAAGCCTATTTGCTTTCACAAAATTACAACACTGTTTCGTT	0.0	0.0	0.0	0.0	0.0	0.0	0.0	0.0	0.0	0.0	0.0	1.700174267862456e-07	0.0
TTTGAAACTTTCAAGTAAATTATCCAAACCAAACATATAATAAAATTCACTA	0.0	0.0	0.0	0.0	0.0	0.0	0.0	0.0	0.0	0.0	0.0	0.0	2.308802308802308e-07
ATTAAAAGCGGTAAGCCCTTTGGCCTTCGTAAACGATGAATGTGTTTCATGA	4.151328157768733e-07	2.0106299323684397e-07	3.552270626185386e-07	4.517848664719708e-07	2.7853224425740313e-07	6.136521526273177e-08	3.3080296631019885e-07	0.0	0.0	0.0	0.0	0.0	0.0
AGCAAAACACGCAAAAACGTTTCGGCGTTGGAAGTCTCAAGATTTTTTGTTC	0.0	0.0	0.0	0.0	0.0	0.0	0.0	0.0	0.0	0.0	2.765645046605266e-07	1.700174267862456e-07	0.0
ATGCGAACGTGTAAAATGTTTCAAATGTTGGAAGTCTCAAGATTTTTTGTTC	0.0	0.0	0.0	0.0	0.0	0.0	0.0	0.0	0.0	0.0	2.765645046605266e-07	0.0	0.0
TTATCAATTTGCAATGTTCTTATTTTTCCTAAAACACAAACCCCATTCTGGG	0.0	0.0	0.0	0.0	0.0	0.0	0.0	0.0	0.0	0.0	0.0	1.700174267862456e-07	0.0
CGGCCAAAGAGTAATGCAATTTGAGAACATTAACGACCAAAACTTTTTAATT	0.0	0.0	0.0	0.0	0.0	0.0	0.0	0.0	0.0	0.0	2.765645046605266e-07	0.0	1.154401154401154e-07
AGGGAAAAGCAAAATCTAGTTAGCTCTCACAAAATTACAACACTGTTTCGTT	0.0	0.0	0.0	0.0	0.0	0.0	0.0	0.0	0.0	0.0	2.765645046605266e-07	0.0	0.0
CGACGAAACCCGAAACAGATTATGAGTCGTAAACGATGAATGTGTTTCATGA	3.6843037400197507e-06	4.222322857973723e-06	2.7234074800754622e-06	3.815072205763309e-06	2.0611386075047834e-06	2.331878179983808e-06	1.9021170562836432e-06	1.9371424398270285e-06	1.9848255506287773e-06	1.014516977053909e-06	5.531290093210532e-07	6.800697071449824e-07	6.926406926406924e-07
TTCGTAAATTTTAATCGAGTTTCCACTCCTAAAACACAAACCCCATTCTGGG	0.0	0.0	0.0	0.0	0.0	0.0	0.0	0.0	0.0	0.0	2.765645046605266e-07	0.0	0.0
TCAATAAAAGATAATAATTTTGGATTTCACAAAATTACAACACTGTTTCGTT	0.0	0.0	0.0	0.0	0.0	0.0	0.0	0.0	0.0	0.0	0.0	1.700174267862456e-07	0.0
CGTTAAAATCGAAAGCCATTTGGACGGTTGGAAGTCTCAAGATTTTTTGTTC	2.594580098605458e-07	6.702099774561465e-08	0.0	0.0	0.0	2.454608610509271e-07	3.3080296631019885e-07	9.685712199135143e-07	6.107155540396238e-07	1.2681462213173863e-07	1.382822523302633e-06	5.100522803587368e-07	1.154401154401154e-07
GTATTAAAATGTAACCGGCTTGAAGAGCCAAAATTGGCAACCCCATTTTACG	0.0	0.0	0.0	0.0	0.0	0.0	0.0	0.0	0.0	0.0	0.0	1.700174267862456e-07	0.0
GTCCAAACTGGTAACACTGTTGTCCTTCGTAAACGATGAATGTGTTTCATGA	0.0	0.0	0.0	0.0	0.0	0.0	0.0	0.0	0.0	0.0	0.0	1.700174267862456e-07	0.0
TTCGAAACACGAAAACGATTTGCCTGTCCTAAAACACAAACCCCATTCTGGG	0.0	0.0	0.0	0.0	0.0	0.0	0.0	0.0	0.0	0.0	2.765645046605266e-07	0.0	0.0
AACACAAGCCGAAATACGTCTAAATATCCTAAAACACAAACCCCATTCTGGG	0.0	0.0	0.0	0.0	0.0	0.0	0.0	0.0	0.0	0.0	2.765645046605266e-07	0.0	0.0
TTACTAAGTGTAAACCAAGTTTACGGTCACAAAATTACAACACTGTTTCGTT	0.0	0.0	0.0	0.0	0.0	0.0	0.0	0.0	0.0	0.0	2.765645046605266e-07	0.0	0.0
ATAAAAAATTTGAAAATGATTGCCGTATCCAAACGCATAATTACTTTTAACC	0.0	0.0	0.0	0.0	0.0	0.0	0.0	0.0	0.0	0.0	0.0	1.700174267862456e-07	0.0
TTGTAAATGCTTAATTGGCTTTGATAGCATAAAGAAAAAAGAAAGTTTGTTT	0.0	0.0	0.0	0.0	0.0	0.0	0.0	0.0	0.0	0.0	2.765645046605266e-07	0.0	2.308802308802308e-07
CTGCGAAAGAGAAACAAGGTTATGGAGAAGCAACAGGCAAACCGATTATGTA	0.0	0.0	0.0	0.0	0.0	0.0	0.0	0.0	0.0	0.0	0.0	1.700174267862456e-07	1.154401154401154e-07
CACCGAAATCGATACTTGGTTCGGGTATCCAAACGCATAATTACTTTTAACC	0.0	0.0	0.0	0.0	0.0	0.0	0.0	0.0	0.0	0.0	2.765645046605266e-07	0.0	0.0
CGCTTACACCGGAATCCGATTAGCATTCCTAAAACACAAACCCCATTCTGGG	0.0	0.0	0.0	0.0	0.0	0.0	0.0	0.0	0.0	0.0	0.0	1.700174267862456e-07	0.0
ATCATAACAGGTAACTTTTTTGGGGCGACGAAACGCTAAACCACATTCTGTC	0.0	0.0	0.0	0.0	0.0	0.0	0.0	0.0	0.0	0.0	2.765645046605266e-07	0.0	0.0
GCGTTAATCTATAACTGTATTGCTTGTCACAAAATTACAACACTGTTTCGTT	0.0	0.0	0.0	0.0	0.0	2.454608610509271e-07	0.0	0.0	0.0	0.0	0.0	0.0	0.0
AATGAAACGTAGAAGTTTCTTTCTAAATCCAAACGCATAATTACTTTTAACC	0.0	0.0	0.0	0.0	0.0	0.0	0.0	0.0	0.0	0.0	0.0	1.700174267862456e-07	0.0
TTTGGAATAGCCAAATCTTTTCTGAGTCGTAAACGATGAATGTGTTTCATGA	4.151328157768733e-07	6.702099774561465e-08	1.776135313092693e-07	2.509915924844282e-07	3.342386931088838e-07	1.2273043052546355e-07	4.962044494652982e-07	9.685712199135143e-07	7.633944425495298e-07	7.608877327904317e-07	1.1062580186421063e-06	5.100522803587368e-07	6.926406926406924e-07
ATAGTAAATGAGAACGATCTTAGCCATCGTAAACGATGAATGTGTTTCATGA	0.0	0.0	0.0	0.0	0.0	0.0	0.0	0.0	0.0	0.0	0.0	1.700174267862456e-07	0.0
TTGTCAAGACTAAAGTGGATTACTTGGTTGGAAGTCTCAAGATTTTTTGTTC	0.0	0.0	0.0	0.0	0.0	0.0	0.0	0.0	0.0	0.0	0.0	0.0	2.308802308802308e-07
GATGTAAGATTCAAAGGGTTTTGGGTATCCAAACGCATAATTACTTTTAACC	0.0	0.0	0.0	0.0	0.0	0.0	0.0	0.0	3.053577770198119e-07	0.0	0.0	0.0	0.0
CTGGTAAACACGAAGATTTTTGAACATCACAAAATTACAACACTGTTTCGTT	0.0	0.0	0.0	0.0	0.0	0.0	0.0	0.0	0.0	0.0	0.0	1.700174267862456e-07	0.0
ATTTCAACTCTGAATGTTATTCATTGAGCCGAATGGATAACTAATTTAGGTG	0.0	0.0	0.0	0.0	0.0	0.0	0.0	0.0	0.0	0.0	0.0	0.0	2.308802308802308e-07
CACTTAAAAGATAAATTCATTGCACTTCCTAAAACACAAACCCCATTCTGGG	0.0	0.0	0.0	0.0	0.0	0.0	0.0	0.0	0.0	0.0	0.0	1.700174267862456e-07	0.0
TGCCAAACCGGGAAAGAAATTCGATTTCACAAAATTACAACACTGTTTCGTT	0.0	0.0	0.0	0.0	0.0	0.0	0.0	0.0	0.0	2.5362924426347726e-07	0.0	0.0	0.0
GTCGTAATGATTAAGTGGTTTCCTGATCAACAAGCACTAAGTCGTTTAGTAT	0.0	0.0	0.0	0.0	0.0	0.0	0.0	0.0	0.0	0.0	0.0	1.700174267862456e-07	0.0
CGATTAACTGATAAGTAGCTTTATAATCACAAAATTACAACACTGTTTCGTT	1.7124228650796024e-06	9.382939684386052e-07	1.8353398235291162e-06	1.9075361028816544e-06	1.058422528178132e-06	1.350034735780099e-06	2.315620764171392e-06	1.1622854638962172e-06	6.107155540396238e-07	1.394960843449125e-06	8.296935139815797e-07	2.2102265482211927e-06	6.926406926406924e-07
CCCCAATACAAATATTTTCGTTGATATCCTAAAACACAAACCCCATTCTGGG	0.0	0.0	0.0	0.0	0.0	0.0	0.0	0.0	0.0	0.0	0.0	1.700174267862456e-07	0.0
TCTTCAAAATTAAAAAATTTTTAGGTTCACAAAATTACAACACTGTTTCGTT	3.1134961183265494e-07	4.691469842193026e-07	5.92045104364231e-08	0.0	2.2282579540592252e-07	6.136521526273177e-08	1.6540148315509943e-07	1.9371424398270287e-07	0.0	3.8044386639521586e-07	2.765645046605266e-07	1.700174267862456e-07	3.463203463203462e-07
AAGACAATCTTGAATTAGGTTCCCTATCCTAAAACACAAACCCCATTCTGGG	0.0	0.0	0.0	0.0	0.0	0.0	0.0	0.0	0.0	0.0	0.0	1.700174267862456e-07	0.0
GTTCTAAAACGAAATGACATTGATCGTCGTAAACGATGAATGTGTTTCATGA	0.0	0.0	0.0	0.0	0.0	0.0	0.0	0.0	0.0	0.0	0.0	1.700174267862456e-07	0.0
CGTACAATATAAAATCGAATTGCCGATCCTAAAACACAAACCCCATTCTGGG	0.0	0.0	0.0	0.0	0.0	0.0	0.0	0.0	0.0	0.0	2.765645046605266e-07	0.0	1.154401154401154e-07
AAGATAATAGCGAATATGCTTTGCATTCGTAAACGATGAATGTGTTTCATGA	0.0	0.0	0.0	0.0	0.0	0.0	0.0	0.0	0.0	0.0	0.0	1.700174267862456e-07	0.0
AGAATAATCGGTAAATGATTTTGAATGTTGGAAGTCTCAAGATTTTTTGTTC	0.0	0.0	0.0	0.0	0.0	0.0	0.0	0.0	3.053577770198119e-07	0.0	0.0	1.700174267862456e-07	1.154401154401154e-07
AGCGGAATTTGAAATGCCTTTGCGCGTCCTAAAACACAAACCCCATTCTGGG	6.642125052429973e-06	6.9031627677983095e-06	5.624428491460195e-06	6.57597972309202e-06	6.294828720217311e-06	5.093312866806738e-06	5.292847460963182e-06	5.617713075498383e-06	5.191082209336803e-06	4.945770263137807e-06	4.148467569907899e-06	4.250435669656139e-06	4.963924963924962e-06
CTTTACATTATCAATGACGATAACTGTCGTAAACGATGAATGTGTTTCATGA	0.0	0.0	0.0	0.0	0.0	0.0	0.0	0.0	0.0	0.0	2.765645046605266e-07	0.0	0.0
TCGCCAACTTAAAATGAGTTTCCCATTCCTAAAACACAAACCCCATTCTGGG	0.0	0.0	0.0	0.0	0.0	0.0	0.0	0.0	0.0	0.0	0.0	1.700174267862456e-07	0.0
TGGTTAACCTTAAATGCTATTGATTCTCACAAAATTACAACACTGTTTCGTT	1.1935068453585108e-06	1.4074409526579078e-06	1.243294719164885e-06	7.027764589563991e-07	3.342386931088838e-07	1.840956457881953e-07	1.6540148315509943e-07	1.9371424398270287e-07	4.580366655297179e-07	1.2681462213173863e-07	0.0	6.800697071449824e-07	2.308802308802308e-07
GGTAAAACCCACAAACAGATTTTAATTCCTAAAACACAAACCCCATTCTGGG	0.0	6.702099774561466e-07	7.104541252370772e-07	1.5059495549065694e-07	6.684773862177676e-07	6.750173678900495e-07	4.1350370788774854e-07	1.9371424398270287e-07	6.107155540396238e-07	6.340731106586931e-07	2.765645046605266e-07	1.700174267862456e-07	1.1544011544011538e-06
GCTAGAAACTTAAATCTTCTTATCAGTCACAAAATTACAACACTGTTTCGTT	1.0378320394421833e-06	1.1393569616754492e-06	1.0064766774191926e-06	4.0158654797508517e-07	5.013580396633256e-07	9.204782289409767e-07	3.3080296631019885e-07	7.748569759308115e-07	6.107155540396238e-07	0.0	0.0	0.0	0.0
GAAGGAACTGATAAGGAGTTTAAAGATCACAAAATTACAACACTGTTTCGTT	0.0	0.0	0.0	0.0	0.0	0.0	0.0	0.0	0.0	0.0	2.765645046605266e-07	0.0	1.154401154401154e-07
GACGTAACTCAGAAGAGAATTTTTCTTCACAAAATTACAACACTGTTTCGTT	0.0	2.680839909824586e-07	2.368180417456924e-07	2.509915924844282e-07	2.7853224425740313e-07	1.2273043052546355e-07	0.0	1.9371424398270287e-07	0.0	0.0	0.0	0.0	0.0
TGTTCAACGAACAATAGGTTTTAACATCCTAAAACACAAACCCCATTCTGGG	0.0	0.0	0.0	0.0	0.0	0.0	0.0	0.0	0.0	0.0	2.765645046605266e-07	1.700174267862456e-07	0.0
TCTAAAAATCACAATGTAGTTCTTTAAACCAAACATATAATAAAATTCACTA	0.0	0.0	0.0	0.0	0.0	0.0	0.0	0.0	0.0	0.0	0.0	1.700174267862456e-07	0.0
TTCCCAAAAACAAACGGTGTTGACATTCCTAAAACACAAACCCCATTCTGGG	8.302656315537466e-07	1.00531496618422e-06	7.104541252370772e-07	6.525781404595134e-07	7.241838350692481e-07	1.840956457881953e-07	5.78905191042848e-07	1.9371424398270287e-07	1.5267888850990595e-07	3.8044386639521586e-07	1.1062580186421063e-06	6.800697071449824e-07	4.617604617604616e-07
TTGTAAAAAATGAATGTCGTTGCCATGTTGGAAGTCTCAAGATTTTTTGTTC	0.0	0.0	0.0	0.0	0.0	0.0	0.0	0.0	0.0	0.0	0.0	1.700174267862456e-07	0.0
AGCTTAAAAGGGAACCTCGTTGGGATTCCTAAAACACAAACCCCATTCTGGG	0.0	0.0	0.0	0.0	0.0	0.0	0.0	0.0	0.0	0.0	0.0	1.700174267862456e-07	0.0
ATGCTAAAATTAAATTTCTTTGATACTCACAAAATTACAACACTGTTTCGTT	0.0	0.0	0.0	0.0	0.0	0.0	0.0	0.0	0.0	0.0	2.765645046605266e-07	0.0	0.0
TGATCAAGCTTTAATTTAATTCGACCTCCTAAAACACAAACCCCATTCTGGG	0.0	0.0	0.0	0.0	0.0	0.0	0.0	0.0	0.0	0.0	0.0	1.700174267862456e-07	0.0
GCTGTAAGCGAGAACGGTATTGTACTCAGATAAATAACAAATCAATTTACTC	0.0	0.0	0.0	0.0	0.0	0.0	0.0	0.0	0.0	0.0	0.0	0.0	3.463203463203462e-07
AGACAAATCTCTAACATGCTTGGAATTCCTAAAACACAAACCCCATTCTGGG	0.0	4.0212598647368794e-07	5.92045104364231e-08	2.509915924844282e-07	3.342386931088838e-07	3.0682607631365885e-07	0.0	1.9371424398270287e-07	3.053577770198119e-07	1.2681462213173863e-07	0.0	0.0	1.154401154401154e-07
GAAGCAAAATCGATTGTCGTTGAAAGTCCTAAAACACAAACCCCATTCTGGG	0.0	0.0	0.0	0.0	0.0	0.0	0.0	0.0	0.0	2.5362924426347726e-07	0.0	0.0	1.154401154401154e-07
AGGGAAACGTGTAAGTGGTTTGACTGTCCTAAAACACAAACCCCATTCTGGG	0.0	0.0	0.0	0.0	0.0	0.0	0.0	0.0	0.0	0.0	0.0	1.700174267862456e-07	1.154401154401154e-07
AGGAGAATCAGTAAAGCCTTTCCAAATCCTAAAACACAAACCCCATTCTGGG	0.0	0.0	0.0	0.0	0.0	0.0	0.0	0.0	0.0	0.0	2.765645046605266e-07	0.0	0.0
CACATAACAAATAAGGTTATTGTTCATCGTAAACGATGAATGTGTTTCATGA	6.745908256374191e-07	6.031889797105318e-07	9.472721669827696e-07	9.035697329439416e-07	1.3369547724355351e-06	1.4727651663055624e-06	2.9772266967917894e-06	9.685712199135143e-07	9.160733310594358e-07	2.5362924426347726e-07	5.531290093210532e-07	1.0201045607174735e-06	1.0389610389610385e-06
GTGGTAATTACTAAACGCCTTTTGCGTCACAAAATTACAACACTGTTTCGTT	7.783740295816375e-07	6.031889797105318e-07	9.472721669827696e-07	5.019831849688564e-07	7.798902839207288e-07	9.818434442037084e-07	3.3080296631019885e-07	1.9371424398270287e-07	1.3741099965891535e-06	1.014516977053909e-06	2.765645046605266e-07	1.1901219875037191e-06	3.463203463203462e-07
AGGTTAAAACCTAAATAAGTTACTCTTCCTAAAACACAAACCCCATTCTGGG	0.0	0.0	0.0	0.0	0.0	0.0	0.0	0.0	0.0	0.0	2.765645046605266e-07	0.0	0.0
ACGGTAATGATAAATTCAGTTTTTGTCCATGAAAGAATAATGGTTTTATAGT	0.0	0.0	0.0	0.0	0.0	0.0	0.0	0.0	0.0	0.0	0.0	3.400348535724912e-07	0.0
TAATAAAATGAAAAAGATTTTGATCATCCTAAAACACAAACCCCATTCTGGG	5.708076216932008e-07	1.340419954912293e-07	7.696586356735002e-07	1.0039663699377129e-07	3.899451419603644e-07	3.0682607631365885e-07	8.270074157754971e-08	1.9371424398270287e-07	0.0	0.0	0.0	0.0	0.0
ACATGAATTCAAACACGATTAGTGGATCCTAAAACACAAACCCCATTCTGGG	0.0	0.0	0.0	0.0	0.0	0.0	0.0	0.0	3.053577770198119e-07	0.0	0.0	1.700174267862456e-07	0.0
CATGAAAAATAGAAAAAATTTCGGTCTCACAAAATTACAACACTGTTTCGTT	8.821572335258558e-07	8.042519729473759e-07	1.124885698292039e-06	7.529747774532846e-07	8.913031816236901e-07	9.818434442037084e-07	4.1350370788774854e-07	0.0	6.107155540396238e-07	1.1413315991856478e-06	1.382822523302633e-06	3.400348535724912e-07	5.772005772005769e-07
ATATCAACGAAAAATGGAATTACTGATCACAAAATTACAACACTGTTTCGTT	0.0	0.0	0.0	2.509915924844282e-07	5.570644885148063e-08	1.2273043052546355e-07	4.1350370788774854e-07	5.811427319481086e-07	3.053577770198119e-07	7.608877327904317e-07	2.765645046605266e-07	6.800697071449824e-07	4.617604617604616e-07
CATACAACATTTAATTTCTTTGATACTCGTAAACGATGAATGTGTTTCATGA	0.0	0.0	0.0	0.0	0.0	0.0	0.0	0.0	0.0	2.5362924426347726e-07	0.0	0.0	1.154401154401154e-07
CGGTAAACAACAAACCGCATTGGCATCCCTCAACCCTTAACGCAGTTCGCGC	0.0	0.0	0.0	0.0	0.0	0.0	0.0	0.0	0.0	0.0	2.765645046605266e-07	0.0	0.0
ATCAAAATGAGTAAGCCCTTTTTTAGGCATAAAGAAAAAAGAAAGTTTGTTT	0.0	0.0	0.0	0.0	0.0	0.0	0.0	0.0	0.0	0.0	2.765645046605266e-07	0.0	0.0
AACCAAAGTAACAACCATGTTACAGGGTTGGAAGTCTCAAGATTTTTTGTTC	0.0	0.0	0.0	0.0	0.0	0.0	0.0	0.0	0.0	0.0	2.765645046605266e-07	0.0	0.0
ATAGCAAATATTAAGTATTTTGTGTTGCATAAAGAAAAAAGAAAGTTTGTTT	0.0	0.0	0.0	0.0	0.0	0.0	0.0	0.0	0.0	0.0	0.0	1.700174267862456e-07	3.463203463203462e-07
CATTCAATAGTGAACCATATTGCTTCTCACAAAATTACAACACTGTTTCGTT	0.0	0.0	0.0	0.0	0.0	0.0	0.0	0.0	0.0	0.0	0.0	1.700174267862456e-07	0.0
GCTAGAACATATAAATACATTACTATTCGTAAACGATGAATGTGTTTCATGA	0.0	0.0	0.0	0.0	0.0	0.0	0.0	0.0	0.0	0.0	0.0	1.700174267862456e-07	0.0
TCGGTAAGTAACAAATTACTTATAGATCACAAAATTACAACACTGTTTCGTT	0.0	3.351049887280733e-07	0.0	5.0198318496885646e-08	1.1141289770296126e-07	0.0	0.0	0.0	0.0	0.0	0.0	0.0	0.0
TTAGAAACTCCAAACTATCTTCGAGTCAGATAAATAACAAATCAATTTACTC	0.0	0.0	0.0	0.0	0.0	0.0	0.0	0.0	0.0	0.0	0.0	0.0	2.308802308802308e-07
TCGTGAATAGTAAAGCCCATTTTATGGAAGCAACAGGCAAACCGATTATGTA	0.0	0.0	0.0	0.0	0.0	0.0	0.0	0.0	0.0	0.0	0.0	1.700174267862456e-07	0.0
GTGCAAACTCTCAACGAACTTTAACGTCGTAAACGATGAATGTGTTTCATGA	0.0	0.0	0.0	0.0	4.4565159081184505e-07	1.2273043052546355e-07	2.481022247326491e-07	0.0	0.0	1.2681462213173863e-07	0.0	0.0	0.0
GTCCAAATTGTCAAGACTGTTGCAGCATCCAAACGCATAATTACTTTTAACC	0.0	0.0	0.0	0.0	0.0	0.0	0.0	0.0	0.0	0.0	0.0	1.700174267862456e-07	0.0
CATACAAAATTTAACTGTTTTCGTTTTCCCTAAGAGTAAACCAAGTTGTATC	0.0	0.0	0.0	0.0	0.0	0.0	0.0	0.0	4.580366655297179e-07	0.0	0.0	0.0	1.154401154401154e-07
GCCCAAATTGCCAATAGTATTGGTCATCCTAAAACACAAACCCCATTCTGGG	0.0	0.0	3.552270626185386e-07	5.521815034657421e-07	1.671193465544419e-07	2.454608610509271e-07	2.481022247326491e-07	0.0	0.0	0.0	0.0	0.0	0.0
TTAAGAAGTCCAAAGTTGTTTCGTGGGTTGGAAGTCTCAAGATTTTTTGTTC	0.0	0.0	0.0	0.0	0.0	0.0	0.0	0.0	0.0	0.0	0.0	1.700174267862456e-07	0.0
CAGTCAATTGGTAATGTGTTTGTGTCTCACAAAATTACAACACTGTTTCGTT	1.7124228650796024e-06	2.211692925605284e-06	1.5393172713470005e-06	5.019831849688564e-07	1.058422528178132e-06	8.591130136782447e-07	2.1502192810162924e-06	2.1308566838097316e-06	1.2214311080792476e-06	1.2681462213173862e-06	3.318774055926319e-06	3.0603136821524206e-06	1.3852813852813848e-06
AGCTGGTAATACGGTAGAACTTCGGATCACAAAATTACAACACTGTTTCGTT	0.0	0.0	0.0	0.0	0.0	0.0	0.0	0.0	0.0	0.0	2.765645046605266e-07	0.0	0.0
AATGTAAGACGTAACATACTTAATTCTCCCTAAGAGTAAACCAAGTTGTATC	0.0	0.0	0.0	0.0	0.0	0.0	0.0	0.0	4.580366655297179e-07	0.0	0.0	0.0	1.154401154401154e-07
TCAACAAGTCACAACGTGGTTTTTTCTCCTAAAACACAAACCCCATTCTGGG	0.0	0.0	0.0	0.0	0.0	0.0	0.0	0.0	0.0	0.0	0.0	1.700174267862456e-07	0.0
ATGGAAGGTACAAATTGGTTTTAAAATCACAAAATTACAACACTGTTTCGTT	0.0	0.0	0.0	0.0	0.0	0.0	0.0	0.0	0.0	0.0	2.765645046605266e-07	0.0	0.0
AAGTGAACCTGTAATGGTGTTGAGACTCGTAAACGATGAATGTGTTTCATGA	4.6702441774898247e-07	8.042519729473759e-07	9.472721669827696e-07	9.537680514408272e-07	1.058422528178132e-06	1.350034735780099e-06	1.4886133483958947e-06	2.905713659740543e-06	1.2214311080792476e-06	1.1413315991856478e-06	8.296935139815797e-07	6.800697071449824e-07	1.0389610389610385e-06
GACCGAACCGACAAAACGGTTCTCGAGCCAAAATTGGCAACCCCATTTTACG	0.0	0.0	0.0	0.0	0.0	0.0	0.0	0.0	0.0	0.0	0.0	1.700174267862456e-07	0.0
CGGCCTAATCAAGATTCTGATTATTCTCGTAAACGATGAATGTGTTTCATGA	0.0	0.0	0.0	0.0	0.0	0.0	0.0	0.0	0.0	0.0	0.0	1.700174267862456e-07	0.0
TCCAGAATATCAAACTAAGTTTTAGAGTTGGAAGTCTCAAGATTTTTTGTTC	0.0	0.0	0.0	0.0	0.0	0.0	0.0	0.0	0.0	0.0	2.765645046605266e-07	0.0	0.0
AGATGAAATCGCAATCTGATTCTTATTCCTAAAACACAAACCCCATTCTGGG	2.594580098605458e-07	8.042519729473759e-07	1.0064766774191926e-06	1.4055529179127982e-06	1.058422528178132e-06	7.97747798415513e-07	4.962044494652982e-07	3.8742848796540574e-07	9.160733310594358e-07	6.340731106586931e-07	1.1062580186421063e-06	5.100522803587368e-07	1.731601731601731e-06
TCCGAAAAAGGGAATTAGGTTCGGTTACATTAACGACCAAAACTTTTTAATT	0.0	0.0	0.0	0.0	0.0	0.0	0.0	0.0	0.0	0.0	2.765645046605266e-07	0.0	2.308802308802308e-07
GTATGAAACTGCAATTGCGTTTGGGATCACAAAATTACAACACTGTTTCGTT	0.0	0.0	0.0	0.0	0.0	0.0	0.0	0.0	0.0	0.0	0.0	1.700174267862456e-07	0.0
CTTTCAAACTAAAATAGCGTTTTTCGTCGTAAACGATGAATGTGTTTCATGA	2.594580098605458e-07	3.351049887280733e-07	1.776135313092693e-07	1.0039663699377129e-07	1.1141289770296126e-07	2.454608610509271e-07	1.6540148315509943e-07	3.8742848796540574e-07	0.0	0.0	0.0	0.0	0.0
ATATGAACTCTAAAAGTCCTTTTTATGTTGGAAGTCTCAAGATTTTTTGTTC	0.0	0.0	0.0	0.0	0.0	0.0	2.481022247326491e-07	0.0	0.0	0.0	2.765645046605266e-07	3.400348535724912e-07	0.0
CATGCAATGTGGAAACTGTTCGCTTTTCCTAAAACACAAACCCCATTCTGGG	0.0	0.0	0.0	0.0	0.0	0.0	0.0	0.0	0.0	0.0	0.0	1.700174267862456e-07	0.0
CAGTCAAGCATAAATATTTTTGGAGCTCCTAAAACACAAACCCCATTCTGGG	1.2453984473306198e-06	2.6138189120789713e-06	1.8945443339655392e-06	1.0541646884345987e-06	1.2812483235840544e-06	1.165939089991904e-06	6.616059326203977e-07	5.811427319481086e-07	1.5267888850990596e-06	7.608877327904317e-07	2.765645046605266e-07	0.0	6.926406926406924e-07
TAGTAAACATCCAAAGAGTTTAATACTAATCAAAAGTCAAGAGACTTTAGAA	0.0	0.0	0.0	0.0	0.0	0.0	0.0	0.0	0.0	0.0	0.0	0.0	2.308802308802308e-07
GACACAAGTATTAAGAACATTGTATGAACCAAACATATAATAAAATTCACTA	0.0	0.0	0.0	0.0	0.0	0.0	0.0	0.0	0.0	0.0	0.0	1.700174267862456e-07	2.308802308802308e-07
TGCTAAATCGCTAACGGCTTTAGGGTCCATGAAAGAATAATGGTTTTATAGT	3.632412138047641e-07	1.340419954912293e-07	5.92045104364231e-08	0.0	1.1141289770296126e-07	6.136521526273177e-08	2.481022247326491e-07	0.0	1.5267888850990595e-07	0.0	2.765645046605266e-07	3.400348535724912e-07	3.463203463203462e-07
TGGAGAAACAATAACAATCTTGGGTATCACAAAATTACAACACTGTTTCGTT	6.745908256374191e-07	4.691469842193026e-07	1.776135313092693e-07	3.5138822947819955e-07	5.013580396633256e-07	6.136521526273177e-08	0.0	0.0	0.0	0.0	0.0	0.0	0.0
TTTCAAATTGTAAACTCGTTTATAGGTCCTAAAACACAAACCCCATTCTGGG	0.0	0.0	0.0	0.0	0.0	0.0	0.0	0.0	0.0	0.0	0.0	1.700174267862456e-07	0.0
CACCTAAGCGCAAAGGCTCTTGTGGCTCCTAAAACACAAACCCCATTCTGGG	4.6702441774898247e-07	5.361679819649172e-07	7.696586356735002e-07	1.0541646884345987e-06	1.058422528178132e-06	1.411399951042831e-06	4.962044494652982e-07	9.685712199135143e-07	1.2214311080792476e-06	1.1413315991856478e-06	5.531290093210532e-07	1.700174267862456e-07	5.772005772005769e-07
GCGTGAACTGCTAATCGAGTTAGGCATCCTAAAACACAAACCCCATTCTGGG	4.151328157768733e-07	0.0	5.92045104364231e-08	5.0198318496885646e-08	1.1141289770296126e-07	0.0	0.0	0.0	0.0	0.0	0.0	0.0	0.0
ACATTAAGCGTTAACTCGTTTTAAGTTCGTAAACGATGAATGTGTTTCATGA	3.1134961183265494e-07	1.340419954912293e-07	1.184090208728462e-07	0.0	1.671193465544419e-07	0.0	0.0	0.0	0.0	0.0	0.0	0.0	0.0
CTGGTAAACGTTTAAGGGGTTTTATAATCCAAACGCATAATTACTTTTAACC	0.0	0.0	0.0	0.0	0.0	0.0	0.0	0.0	0.0	2.5362924426347726e-07	0.0	0.0	0.0
AACTGAATGTTAAATTGTTTTCTGGCTCACAAAATTACAACACTGTTTCGTT	0.0	0.0	0.0	0.0	0.0	0.0	0.0	0.0	0.0	0.0	0.0	1.700174267862456e-07	0.0
GTTATAAAGTTTAAAATTCTTGGCGTGTTGGAAGTCTCAAGATTTTTTGTTC	0.0	0.0	0.0	0.0	0.0	0.0	0.0	0.0	0.0	0.0	2.765645046605266e-07	1.700174267862456e-07	0.0
AGTAAAACTCTGAAGACTTTTAGTCTAGTATAAAACATAAGGTTGTTAGTGT	0.0	0.0	0.0	0.0	0.0	0.0	0.0	0.0	0.0	0.0	2.765645046605266e-07	0.0	0.0
TTTTTAACTATGAATTGACTTGACGGCCATGAAAGAATAATGGTTTTATAGT	0.0	0.0	0.0	0.0	0.0	0.0	0.0	0.0	0.0	0.0	2.765645046605266e-07	0.0	0.0
AGTTAAAACTCTAAGTAGTTTCCTTTGTTGGAAGTCTCAAGATTTTTTGTTC	0.0	0.0	0.0	0.0	0.0	0.0	0.0	0.0	0.0	0.0	0.0	1.700174267862456e-07	0.0
AAAATAACCGTAAAGGGCCGTTGAAGTCACAAAATTACAACACTGTTTCGTT	0.0	0.0	0.0	0.0	0.0	0.0	0.0	0.0	0.0	0.0	0.0	1.700174267862456e-07	0.0
ATCGACGTTCGTATAATGTATGCCATTCGTAAACGATGAATGTGTTTCATGA	0.0	0.0	0.0	0.0	0.0	0.0	0.0	0.0	0.0	0.0	0.0	1.700174267862456e-07	0.0
GTTGCAATATCGAAGAAGGTTCGAGTTCACAAAATTACAACACTGTTTCGTT	2.3870136907170215e-06	1.4744619504035223e-06	2.7826119905118856e-06	3.513882294781995e-06	2.5624966471681088e-06	3.743278131026638e-06	3.8042341125672863e-06	3.6805706356713548e-06	2.9008988816882135e-06	4.565326396742591e-06	3.318774055926319e-06	2.040209121434947e-06	2.3088023088023076e-06
ATTACAACATCAAATCACATTAGAGCTCCTAAAACACAAACCCCATTCTGGG	0.0	0.0	0.0	0.0	0.0	0.0	0.0	0.0	0.0	0.0	2.765645046605266e-07	0.0	0.0
TACCTAAGTGAGAAGATTATTTTGACTCCTAAAACACAAACCCCATTCTGGG	0.0	0.0	0.0	0.0	0.0	0.0	0.0	0.0	3.053577770198119e-07	0.0	0.0	0.0	0.0
CAATTTGAATATTACTTCATTTAATTTCGTAAACGATGAATGTGTTTCATGA	0.0	0.0	0.0	0.0	0.0	0.0	0.0	0.0	0.0	0.0	2.765645046605266e-07	0.0	0.0
TGTTAAACCTTGAAAAGCATTTACGAGAAGCAACAGGCAAACCGATTATGTA	0.0	0.0	0.0	0.0	0.0	0.0	0.0	0.0	0.0	0.0	0.0	1.700174267862456e-07	0.0
TCGCTAAGGCGGAATAGGTTTGGGGGTCGTAAACGATGAATGTGTTTCATGA	0.0	0.0	2.960225521821155e-07	1.5059495549065694e-07	3.342386931088838e-07	3.0682607631365885e-07	8.270074157754971e-08	3.8742848796540574e-07	3.053577770198119e-07	0.0	0.0	3.400348535724912e-07	5.772005772005769e-07
AATATAAAAACTAAAATATTTATACATCCTAAAACACAAACCCCATTCTGGG	0.0	0.0	0.0	0.0	0.0	0.0	0.0	0.0	0.0	0.0	0.0	1.700174267862456e-07	0.0
TGTTCAACGGAAAAGTATGTTTTGCGAGTATAAAACATAAGGTTGTTAGTGT	0.0	0.0	0.0	0.0	0.0	0.0	0.0	0.0	0.0	0.0	0.0	0.0	2.308802308802308e-07
TCGTTAAAAGTTAATCCCATTGCTACCCCTCAACCCTTAACGCAGTTCGCGC	0.0	0.0	0.0	0.0	0.0	0.0	0.0	0.0	0.0	0.0	0.0	1.700174267862456e-07	1.154401154401154e-07
GGCTCAATGCCTAATGCAATTAGATAGTTGGAAGTCTCAAGATTTTTTGTTC	0.0	0.0	0.0	0.0	0.0	0.0	0.0	0.0	0.0	0.0	0.0	1.700174267862456e-07	0.0
ATTTGAATTTATAAAAAGATTATGTAGTTGGAAGTCTCAAGATTTTTTGTTC	0.0	0.0	0.0	0.0	0.0	0.0	0.0	0.0	0.0	0.0	2.765645046605266e-07	1.700174267862456e-07	0.0
ATGCGAACCGCGAAACGGCTTCGGTATCGTAAACGATGAATGTGTTTCATGA	0.0	0.0	0.0	0.0	0.0	0.0	0.0	0.0	0.0	0.0	0.0	1.700174267862456e-07	0.0
CGACCAATTTCAAATAAGATTTACATTCACAAAATTACAACACTGTTTCGTT	7.783740295816375e-07	4.691469842193026e-07	7.104541252370772e-07	6.023798219626278e-07	3.899451419603644e-07	6.136521526273177e-07	2.481022247326491e-07	3.8742848796540574e-07	0.0	0.0	2.765645046605266e-07	3.400348535724912e-07	2.308802308802308e-07
ACCTGAAATCATAACAAAGATTTATTTCCTAAAACACAAACCCCATTCTGGG	0.0	0.0	0.0	0.0	0.0	0.0	0.0	0.0	0.0	0.0	0.0	1.700174267862456e-07	0.0
TATTAAATAGGGAACATAGTTGCTTATCGTAAACGATGAATGTGTTTCATGA	1.1935068453585108e-06	5.361679819649172e-07	1.5393172713470005e-06	1.6565445103972263e-06	1.058422528178132e-06	9.204782289409767e-07	9.924088989305965e-07	1.1622854638962172e-06	1.3741099965891535e-06	5.072584885269545e-07	8.296935139815797e-07	6.800697071449824e-07	4.617604617604616e-07
ATAGCAACACGAAAGAGAGTTGGTTGTCGTAAACGATGAATGTGTTTCATGA	2.179447282828585e-06	2.211692925605284e-06	3.611475136621809e-06	4.367253709229051e-06	2.4510837494651472e-06	3.436452054712979e-06	3.225328921524439e-06	2.905713659740543e-06	3.6642933242377432e-06	4.058067908215636e-06	3.871903065247372e-06	2.2102265482211927e-06	3.232323232323231e-06
AATAGAATATTCAAGGATATTGGTATTCCTAAAACACAAACCCCATTCTGGG	0.0	0.0	0.0	0.0	0.0	0.0	0.0	0.0	0.0	0.0	0.0	1.700174267862456e-07	0.0
GTTTAAACGGTTAAAGTGCTTCACGGGCATAAAGAAAAAAGAAAGTTTGTTT	0.0	0.0	0.0	0.0	0.0	0.0	0.0	0.0	0.0	0.0	0.0	1.700174267862456e-07	0.0
TCATGGCCGACTTCGTATCATGTATGTCCTAAAACACAAACCCCATTCTGGG	0.0	0.0	0.0	0.0	0.0	0.0	0.0	0.0	0.0	0.0	2.765645046605266e-07	0.0	0.0
CGCCTAAGGTTAAAAGATATTGCTACTCACAAAATTACAACACTGTTTCGTT	0.0	0.0	0.0	0.0	0.0	0.0	0.0	0.0	0.0	0.0	0.0	1.700174267862456e-07	0.0
CCGTGAAAATGCAGGTAATTATAAAATCCTAAAACACAAACCCCATTCTGGG	0.0	0.0	0.0	0.0	0.0	0.0	0.0	0.0	0.0	0.0	2.765645046605266e-07	0.0	0.0
AGGTTAATTACAAATCGGTTTATTTTGTACCAAGACAAAAAACTGTTATTTA	0.0	0.0	0.0	0.0	0.0	0.0	0.0	0.0	0.0	0.0	0.0	3.400348535724912e-07	2.308802308802308e-07
TGGCTAAACTAGAAAAGGCTTTAATCTCGTAAACGATGAATGTGTTTCATGA	0.0	0.0	0.0	0.0	0.0	0.0	0.0	0.0	0.0	0.0	2.765645046605266e-07	0.0	0.0
CTTGGAATATTTAAACGATTTATGGAGTACCAAGACAAAAAACTGTTATTTA	0.0	0.0	0.0	0.0	0.0	0.0	0.0	0.0	6.107155540396238e-07	0.0	0.0	0.0	0.0
TATTACATGTTAACTTTTTATAAGGGTCCTAAAACACAAACCCCATTCTGGG	0.0	0.0	0.0	0.0	0.0	0.0	0.0	0.0	0.0	0.0	0.0	1.700174267862456e-07	0.0
CCCTCCACTTACAAGCTATTTCTAAAATCCAAACGCATAATTACTTTTAACC	0.0	0.0	0.0	0.0	0.0	0.0	0.0	0.0	0.0	0.0	2.765645046605266e-07	0.0	0.0
CATCTAAGAACTAAGAGTATTCAAATTCGTAAACGATGAATGTGTTTCATGA	9.340488354979649e-07	2.680839909824586e-07	5.92045104364231e-07	6.023798219626278e-07	1.1141289770296125e-06	9.204782289409767e-07	2.1502192810162924e-06	7.748569759308115e-07	1.0687522195693417e-06	2.5362924426347726e-07	2.765645046605266e-07	8.50087133931228e-07	1.154401154401154e-07
ATACCAATGGGAAACCATATTGTGAGGTACCAAGACAAAAAACTGTTATTTA	0.0	0.0	0.0	0.0	0.0	0.0	0.0	0.0	0.0	0.0	5.531290093210532e-07	1.700174267862456e-07	1.154401154401154e-07
GCCACAATTAGAAATTCACTTTACATTCGTAAACGATGAATGTGTTTCATGA	0.0	0.0	0.0	0.0	0.0	0.0	0.0	0.0	0.0	0.0	0.0	1.700174267862456e-07	0.0
TAAAAAACTGACAACACATTTAATGAAACCAAACATATAATAAAATTCACTA	0.0	0.0	0.0	0.0	0.0	0.0	0.0	0.0	0.0	0.0	0.0	1.700174267862456e-07	0.0
TTCCTAAGCCTGAAGCTATTTTATATATCCAAACGCATAATTACTTTTAACC	4.151328157768733e-07	8.712729706929905e-07	1.776135313092693e-07	2.509915924844282e-07	2.7853224425740313e-07	1.2273043052546355e-07	4.962044494652982e-07	3.8742848796540574e-07	1.5267888850990595e-07	3.8044386639521586e-07	0.0	5.100522803587368e-07	3.463203463203462e-07
ATTCCAACTTAGAACAATGTTTGTTCTCCTAAAACACAAACCCCATTCTGGG	9.859404374700743e-07	1.4074409526579078e-06	2.4273849278933473e-06	1.6063461919003407e-06	1.3369547724355351e-06	1.2886695205173673e-06	2.232920022593842e-06	1.549713951861623e-06	2.442862216158495e-06	1.9022193319760794e-06	1.382822523302633e-06	2.2102265482211927e-06	2.7705627705627696e-06
TTTTTAAACCATTACCGGTTGCCCCATCGTAAACGATGAATGTGTTTCATGA	0.0	0.0	0.0	0.0	0.0	0.0	0.0	0.0	0.0	0.0	0.0	1.700174267862456e-07	1.154401154401154e-07
ATCCTAAGCGGAAAAATAATTTTTTTTCACAAAATTACAACACTGTTTCGTT	2.438905292689131e-06	3.2840288895351185e-06	1.4209082504741543e-06	9.035697329439416e-07	2.228257954059225e-06	2.08641731893288e-06	2.315620764171392e-06	2.71199941575784e-06	2.2901833276485895e-06	8.877023549221703e-07	1.382822523302633e-06	1.0201045607174735e-06	1.731601731601731e-06
TTGCTAAGGTCCAAACGTCTTTCGGCTCGTAAACGATGAATGTGTTTCATGA	8.821572335258558e-07	5.361679819649172e-07	7.696586356735002e-07	2.509915924844282e-07	1.671193465544419e-07	5.52286937364586e-07	5.78905191042848e-07	3.8742848796540574e-07	3.053577770198119e-07	3.8044386639521586e-07	0.0	5.100522803587368e-07	4.617604617604616e-07
AGTTTAATTTGAAAGCGGCTTGTGAAGATATAAACCGAAACCATCTTCGGCA	0.0	0.0	0.0	0.0	0.0	0.0	0.0	0.0	0.0	0.0	0.0	1.700174267862456e-07	0.0
ATGTCAAGTCGTAAGAGTCTTAATTTTCCTAAAACACAAACCCCATTCTGGG	4.877810585378262e-06	4.557427846701797e-06	5.328405939278079e-06	4.467650346222823e-06	4.679341703524372e-06	5.5842345889085914e-06	3.4734311462570874e-06	2.3245709277924343e-06	4.88572443231699e-06	3.931253286083897e-06	4.701596579228952e-06	3.0603136821524206e-06	3.578643578643577e-06
TTGAGATGAAACTTCGTACTATGGATTCCTAAAACACAAACCCCATTCTGGG	0.0	0.0	0.0	0.0	0.0	0.0	0.0	0.0	0.0	0.0	2.765645046605266e-07	0.0	0.0
CCCAAAAGTGGTAAGAGCCTTCCCGTTCGTAAACGATGAATGTGTTTCATGA	7.783740295816375e-07	1.4744619504035223e-06	1.3617037400377311e-06	1.857337784384769e-06	1.4483676701384962e-06	2.209147749458344e-06	1.4886133483958947e-06	1.1622854638962172e-06	1.0687522195693417e-06	1.2681462213173862e-06	8.296935139815797e-07	2.2102265482211927e-06	1.0389610389610385e-06
GTTGCAAGAACTAAAACATTTGGCAGCCATGAAAGAATAATGGTTTTATAGT	0.0	0.0	0.0	0.0	0.0	0.0	0.0	0.0	0.0	0.0	0.0	1.700174267862456e-07	0.0
AAAAGTGAACGCTATGCACGTAAAGCTCGTAAACGATGAATGTGTTTCATGA	0.0	0.0	0.0	0.0	0.0	0.0	0.0	0.0	0.0	0.0	0.0	1.700174267862456e-07	0.0
ATGGTAATATCAAATAAACTTTATCAGTACCAAGACAAAAAACTGTTATTTA	0.0	0.0	0.0	0.0	0.0	0.0	0.0	0.0	0.0	0.0	0.0	1.700174267862456e-07	0.0
TGAAAACGCGAATTCACTTCTTATATTCACAAAATTACAACACTGTTTCGTT	0.0	0.0	0.0	0.0	0.0	0.0	0.0	0.0	0.0	0.0	0.0	1.700174267862456e-07	0.0
CGTCCAAAATGTAAGTTCTTTAAAGTTCACAAAATTACAACACTGTTTCGTT	0.0	0.0	0.0	0.0	0.0	0.0	0.0	0.0	0.0	0.0	2.765645046605266e-07	0.0	0.0
TTAGTAATATTGAATATACTTAAATTTCCTAAAACACAAACCCCATTCTGGG	0.0	0.0	0.0	0.0	0.0	0.0	0.0	0.0	0.0	0.0	2.765645046605266e-07	0.0	0.0
ATAGGAACACCGAAAGAACTTAAACGTCGTAAACGATGAATGTGTTTCATGA	0.0	2.680839909824586e-07	4.736360834913848e-07	1.1043630069314843e-06	1.671193465544419e-07	6.750173678900495e-07	5.78905191042848e-07	0.0	1.5267888850990595e-07	2.5362924426347726e-07	0.0	1.700174267862456e-07	1.154401154401154e-07
ATACGAAGAGGTAAGCGCTTTAGGGCTCGTAAACGATGAATGTGTTTCATGA	5.708076216932008e-07	5.361679819649172e-07	4.736360834913848e-07	6.525781404595134e-07	3.899451419603644e-07	8.591130136782447e-07	4.1350370788774854e-07	1.1622854638962172e-06	4.580366655297179e-07	1.1413315991856478e-06	1.1062580186421063e-06	8.50087133931228e-07	1.1544011544011538e-06
TAACAAATATCAAAGTTCCTTTCAAATCCTAAAACACAAACCCCATTCTGGG	0.0	0.0	0.0	0.0	0.0	0.0	0.0	0.0	0.0	0.0	0.0	0.0	2.308802308802308e-07
TAAGGAAAACTAAACTAGCTTCATGGCCCTCAACCCTTAACGCAGTTCGCGC	0.0	0.0	0.0	0.0	0.0	0.0	0.0	0.0	0.0	0.0	0.0	1.700174267862456e-07	1.154401154401154e-07
TCTGGAAATCTCACCGCAATTATGTTTCACAAAATTACAACACTGTTTCGTT	0.0	0.0	0.0	0.0	0.0	0.0	0.0	0.0	0.0	0.0	2.765645046605266e-07	0.0	0.0
ACAAAAGGCCTAAAGACAATTACTTCGCATAAAGAAAAAAGAAAGTTTGTTT	0.0	0.0	0.0	0.0	0.0	0.0	0.0	0.0	0.0	0.0	0.0	1.700174267862456e-07	0.0
TGGTTAATCTCGAAGTATTTTGTTAATCACAAAATTACAACACTGTTTCGTT	1.297290049302729e-06	1.2063779594210637e-06	1.243294719164885e-06	9.537680514408272e-07	1.0027160793266512e-06	1.4727651663055624e-06	4.1350370788774854e-07	1.549713951861623e-06	2.5955411046684013e-06	1.9022193319760794e-06	1.1062580186421063e-06	2.550261401793684e-06	1.0389610389610385e-06
GTAAGAAAAGTGAAGTAATATTTCTCTCCTAAAACACAAACCCCATTCTGGG	0.0	0.0	0.0	0.0	0.0	0.0	0.0	0.0	0.0	0.0	0.0	1.700174267862456e-07	0.0
CCTCAAATTTATGAAATTTTTTAAACTCCTAAAACACAAACCCCATTCTGGG	0.0	0.0	0.0	0.0	0.0	0.0	0.0	0.0	0.0	0.0	0.0	1.700174267862456e-07	0.0
CAACTAACGATGAACGCGCTTTTCTGTCGTAAACGATGAATGTGTTTCATGA	7.783740295816375e-07	6.702099774561465e-08	7.104541252370772e-07	1.5059495549065694e-07	8.913031816236901e-07	3.681912915763906e-07	7.443066741979473e-07	9.685712199135143e-07	1.5267888850990595e-07	0.0	5.531290093210532e-07	3.400348535724912e-07	2.308802308802308e-07
TGCCAAATATTTATTATTTTAATCAATCCTAAAACACAAACCCCATTCTGGG	0.0	0.0	0.0	0.0	0.0	0.0	0.0	0.0	0.0	0.0	0.0	0.0	2.308802308802308e-07
CTTAGAAAATAGAAGGACTTTGCGGTATCCAAACGCATAATTACTTTTAACC	6.745908256374191e-07	2.01062993236844e-06	1.0656811878556158e-06	1.4055529179127982e-06	7.241838350692481e-07	7.97747798415513e-07	9.924088989305965e-07	7.748569759308115e-07	1.2214311080792476e-06	5.072584885269545e-07	1.1062580186421063e-06	8.50087133931228e-07	3.463203463203462e-07
GCGATAATGGTCAATCATATTTACATTCCTAAAACACAAACCCCATTCTGGG	0.0	0.0	0.0	0.0	0.0	0.0	0.0	0.0	0.0	0.0	0.0	0.0	2.308802308802308e-07
TTGTTAACTTTTAATAAACTTATGGGTCGTAAACGATGAATGTGTTTCATGA	0.0	0.0	0.0	0.0	0.0	0.0	0.0	0.0	0.0	0.0	0.0	1.700174267862456e-07	0.0
ATAATAAAATGGAATAGCGATGAGTCTCACAAAATTACAACACTGTTTCGTT	0.0	0.0	0.0	0.0	0.0	0.0	0.0	0.0	0.0	0.0	0.0	1.700174267862456e-07	0.0
CTAATAACGACAAAACTAGTTAAGTTTCGTAAACGATGAATGTGTTTCATGA	4.6702441774898247e-07	5.361679819649172e-07	8.880676565463465e-07	1.1545613254283699e-06	1.0027160793266512e-06	1.7795912426192214e-06	1.9021170562836432e-06	1.9371424398270285e-06	2.1375044391386834e-06	1.7754047098443407e-06	1.935951532623686e-06	1.8701916946487015e-06	2.3088023088023076e-06
GGCACAAAGTTGAACCTACTTGACATTCCTAAAACACAAACCCCATTCTGGG	0.0	0.0	0.0	0.0	0.0	0.0	0.0	0.0	0.0	0.0	2.765645046605266e-07	0.0	0.0
AGTATAACTTATAAGTCGATTACAAATCCTAAAACACAAACCCCATTCTGGG	2.905929710438113e-06	3.1499868940438886e-06	1.8945443339655392e-06	2.2087260138629685e-06	2.8967353402769925e-06	2.700069471560198e-06	1.984817797861193e-06	7.748569759308115e-07	1.3741099965891535e-06	1.9022193319760794e-06	1.1062580186421063e-06	1.1901219875037191e-06	1.5007215007215e-06
AAGGCAATCATTAATCATTTTCGCGGTCGTAAACGATGAATGTGTTTCATGA	0.0	0.0	0.0	0.0	2.7853224425740313e-07	3.0682607631365885e-07	5.78905191042848e-07	1.9371424398270287e-07	1.5267888850990595e-07	0.0	0.0	5.100522803587368e-07	5.772005772005769e-07
TAGTAAACCCACAAATGGATTGTAGGTCGTAAACGATGAATGTGTTTCATGA	0.0	0.0	0.0	0.0	0.0	0.0	0.0	0.0	0.0	0.0	0.0	1.700174267862456e-07	0.0
CACACAATAATAAAGCGGTTTGTTGCTCCTAAAACACAAACCCCATTCTGGG	1.919989272968039e-06	2.144671927859669e-06	1.8945443339655392e-06	2.2087260138629685e-06	2.506790198316628e-06	1.8409564578819533e-06	2.646423730481591e-06	1.7434281958443258e-06	3.0535777701981192e-06	4.1848825303473745e-06	1.935951532623686e-06	2.7202788285799295e-06	4.502164502164501e-06
ATCGCAATGATAAAAGCTGTTGAGGCTCCTAAAACACAAACCCCATTCTGGG	0.0	0.0	0.0	0.0	0.0	0.0	0.0	0.0	0.0	0.0	0.0	0.0	2.308802308802308e-07
ACCATAACGTAAGAATTTCTTCCGCTTCGTAAACGATGAATGTGTTTCATGA	0.0	0.0	0.0	0.0	0.0	0.0	0.0	0.0	0.0	0.0	2.765645046605266e-07	0.0	0.0
GAGACAATAGGCAACAACCTTTGTGTTCGTAAACGATGAATGTGTTTCATGA	0.0	0.0	0.0	3.011899109813139e-07	2.2282579540592252e-07	2.454608610509271e-07	1.6540148315509943e-07	3.8742848796540574e-07	0.0	0.0	0.0	1.700174267862456e-07	0.0
ATATCAAAAAATAAATGGCTTTCTGCGCATAAAGAAAAAAGAAAGTTTGTTT	0.0	0.0	0.0	0.0	0.0	0.0	0.0	0.0	0.0	0.0	2.765645046605266e-07	0.0	0.0
TTATAAATGAATAAATAGATTGAGGGTCCTAAAACACAAACCCCATTCTGGG	0.0	0.0	0.0	0.0	0.0	0.0	0.0	0.0	0.0	0.0	2.765645046605266e-07	0.0	0.0
AGCTAAACTAATAAGTGATTTTACGCTCCTAAAACACAAACCCCATTCTGGG	3.061604516354441e-06	2.747860907570201e-06	2.8418165009483086e-06	2.8111058358255964e-06	2.0611386075047834e-06	3.9273737768148334e-06	3.638832629412187e-06	1.9371424398270285e-06	2.1375044391386834e-06	3.423994797556943e-06	1.1062580186421063e-06	2.7202788285799295e-06	4.040404040404039e-06
TAAAAAAATCAAAACACTTAGGGCGGTCACAAAATTACAACACTGTTTCGTT	0.0	0.0	0.0	0.0	0.0	0.0	0.0	0.0	0.0	0.0	2.765645046605266e-07	0.0	0.0
GAGGGAAGGCTAAAGTTGGTTCGACCTCCTAAAACACAAACCCCATTCTGGG	0.0	0.0	0.0	0.0	0.0	0.0	0.0	0.0	0.0	0.0	2.765645046605266e-07	0.0	0.0
TTAATAAAACCAAATTTCTTTACGTAGTACCAAGACAAAAAACTGTTATTTA	0.0	0.0	0.0	0.0	0.0	0.0	0.0	0.0	0.0	0.0	0.0	1.700174267862456e-07	0.0
CACGAAACCATAAAAGTGTTCCAACCTCCTAAAACACAAACCCCATTCTGGG	0.0	0.0	0.0	0.0	0.0	0.0	0.0	0.0	0.0	0.0	2.765645046605266e-07	0.0	0.0
AGCCTTACGCGATAACGTCGTCCAATTCCTAAAACACAAACCCCATTCTGGG	0.0	0.0	0.0	0.0	0.0	0.0	0.0	0.0	0.0	0.0	0.0	1.700174267862456e-07	0.0
TGACAAAAAACGAACTTTGTTAGCACATCCAAACGCATAATTACTTTTAACC	0.0	0.0	0.0	0.0	0.0	0.0	0.0	0.0	0.0	0.0	0.0	1.700174267862456e-07	0.0
TCCCAAACCGCGAATGTTTTTGGCGGTCGTAAACGATGAATGTGTTTCATGA	0.0	0.0	0.0	0.0	0.0	0.0	0.0	0.0	0.0	0.0	2.765645046605266e-07	0.0	0.0
CCGGTAAAGGGCAACGTTGTTGTTATGTTGGAAGTCTCAAGATTTTTTGTTC	2.594580098605458e-07	1.340419954912293e-07	0.0	0.0	0.0	6.136521526273177e-08	2.481022247326491e-07	0.0	3.053577770198119e-07	1.2681462213173863e-07	1.1062580186421063e-06	5.100522803587368e-07	0.0
ACTATAACAGAAAACCAGTTTGGGGGTCCTAAAACACAAACCCCATTCTGGG	0.0	0.0	0.0	0.0	0.0	0.0	0.0	3.8742848796540574e-07	3.053577770198119e-07	2.5362924426347726e-07	2.765645046605266e-07	0.0	0.0
ACCTAAACTTGTAACGATTTTGAGCAGAAGCAACAGGCAAACCGATTATGTA	0.0	0.0	0.0	0.0	0.0	0.0	0.0	0.0	0.0	0.0	2.765645046605266e-07	0.0	2.308802308802308e-07
GCATAAAACAATAAGTGGGTTGGAGCTCCTAAAACACAAACCCCATTCTGGG	0.0	0.0	0.0	0.0	0.0	0.0	0.0	0.0	0.0	0.0	0.0	1.700174267862456e-07	0.0
ATTAAAATTACGAATTATTTTTCATTGTTGGAAGTCTCAAGATTTTTTGTTC	0.0	0.0	0.0	0.0	0.0	0.0	0.0	0.0	0.0	0.0	0.0	1.700174267862456e-07	0.0
GACAAAATCCGCAATTCGATTCCCACTCCTAAAACACAAACCCCATTCTGGG	7.783740295816375e-07	7.372309752017612e-07	5.92045104364231e-07	3.011899109813139e-07	4.4565159081184505e-07	1.165939089991904e-06	1.157810382085696e-06	1.1622854638962172e-06	3.053577770198119e-07	1.1413315991856478e-06	8.296935139815797e-07	3.400348535724912e-07	2.308802308802308e-07
CGGAAAATTAGTAACTGCCTTGTAGGTCACAAAATTACAACACTGTTTCGTT	0.0	0.0	0.0	0.0	0.0	0.0	0.0	0.0	0.0	0.0	2.765645046605266e-07	0.0	0.0
GAAATAATCAGGAAATCGGTTTATTACAGATAAATAACAAATCAATTTACTC	0.0	0.0	0.0	0.0	0.0	0.0	0.0	0.0	0.0	0.0	0.0	0.0	2.308802308802308e-07
ATACCAAATAGGTAATGTTTTTAAAATCCTAAAACACAAACCCCATTCTGGG	0.0	0.0	0.0	0.0	0.0	0.0	0.0	0.0	0.0	0.0	0.0	1.700174267862456e-07	0.0
GGTGCAATTCGGAAGGAGGCTCGGGATCCTAAAACACAAACCCCATTCTGGG	0.0	0.0	0.0	0.0	0.0	0.0	0.0	0.0	0.0	0.0	0.0	3.400348535724912e-07	0.0
ATTTAAAAGGTGAACATTATTAGTTCTCCTAAAACACAAACCCCATTCTGGG	0.0	0.0	0.0	0.0	0.0	0.0	0.0	0.0	0.0	0.0	0.0	1.700174267862456e-07	0.0
TTCCAAAGATCAAATCATTTTAGAAATCCTAAAACACAAACCCCATTCTGGG	0.0	0.0	0.0	0.0	0.0	0.0	0.0	0.0	0.0	0.0	2.765645046605266e-07	0.0	0.0
TCTAGAATCGCTAACGTAGTTAATATTCGTAAACGATGAATGTGTTTCATGA	3.1134961183265494e-07	4.0212598647368794e-07	2.368180417456924e-07	5.521815034657421e-07	8.355967327722094e-07	4.909217221018542e-07	3.3080296631019885e-07	3.8742848796540574e-07	7.633944425495298e-07	1.2681462213173863e-07	2.765645046605266e-07	0.0	4.617604617604616e-07
CGGGAAAGCAACAAGCACGTTAGCCGTCACAAAATTACAACACTGTTTCGTT	2.542688496633349e-06	2.0776509301140544e-06	1.4801127609105777e-06	2.409519287850511e-06	2.2839644029107056e-06	2.5773390410347346e-06	4.796643011497883e-06	3.099427903723246e-06	2.5955411046684013e-06	3.423994797556943e-06	3.318774055926319e-06	4.080418242869894e-06	3.232323232323231e-06
GGTCCAAGTAGTTTCATTGATAACTGTCCTAAAACACAAACCCCATTCTGGG	0.0	0.0	0.0	0.0	0.0	0.0	0.0	0.0	0.0	0.0	2.765645046605266e-07	0.0	0.0
CATAAAAGATTTAACGCTTTTTAGGAGCCAAAATTGGCAACCCCATTTTACG	0.0	0.0	0.0	0.0	0.0	0.0	0.0	0.0	0.0	0.0	0.0	0.0	2.308802308802308e-07
TAAGGAAAGGTGAAACTGTTTAAGAGGCATAAAGAAAAAAGAAAGTTTGTTT	0.0	0.0	0.0	0.0	0.0	0.0	0.0	0.0	0.0	0.0	0.0	1.700174267862456e-07	0.0
TGCCCAATAGCGAAATAGATTGCGTATCCTAAAACACAAACCCCATTCTGGG	0.0	0.0	0.0	0.0	0.0	0.0	0.0	0.0	0.0	0.0	0.0	1.700174267862456e-07	0.0
GCTATAATCTCCAACTAATTTCGTGTTCACAAAATTACAACACTGTTTCGTT	1.6086396611353842e-06	2.0776509301140544e-06	8.288631461099233e-07	1.6565445103972263e-06	1.5040741189899768e-06	2.0250521036701486e-06	3.0599274383693393e-06	3.099427903723246e-06	1.6794677736089655e-06	1.5217754655808635e-06	1.6593870279631595e-06	1.700174267862456e-06	1.0389610389610385e-06
CTCGTAAACTCGAATAACTTTTTCCGTCGTAAACGATGAATGTGTTTCATGA	0.0	0.0	0.0	0.0	0.0	0.0	0.0	3.8742848796540574e-07	4.580366655297179e-07	1.2681462213173863e-07	0.0	0.0	0.0
AGTTTAATTGGTGAGTCCATTTTAGGTCGTAAACGATGAATGTGTTTCATGA	0.0	0.0	0.0	0.0	0.0	0.0	0.0	0.0	0.0	2.5362924426347726e-07	0.0	0.0	0.0
CGCTTAAAAGTTAACAGAATTACATGTCACAAAATTACAACACTGTTTCGTT	1.1416152433864015e-06	1.00531496618422e-06	7.104541252370772e-07	1.5561478734034549e-06	1.5597805678414576e-06	1.350034735780099e-06	1.3232118652407954e-06	9.685712199135143e-07	7.633944425495298e-07	1.014516977053909e-06	1.382822523302633e-06	8.50087133931228e-07	6.926406926406924e-07
CAATAAAATTAAAAATGTGTTTTAATTCCTAAAACACAAACCCCATTCTGGG	0.0	0.0	0.0	0.0	0.0	0.0	0.0	0.0	0.0	0.0	0.0	1.700174267862456e-07	0.0
ATATCAAGCTCTAACTTCATTTGCATTCGTAAACGATGAATGTGTTTCATGA	1.919989272968039e-06	1.6085039458947518e-06	3.611475136621809e-06	3.6142789317757663e-06	3.0081482379799536e-06	2.76143468682293e-06	3.886934854144836e-06	3.6805706356713548e-06	2.2901833276485895e-06	3.2971801754252043e-06	3.871903065247372e-06	3.0603136821524206e-06	3.463203463203462e-06
CTGGGAATGCCCAACGAAGTTTCCTAATCCAAACGCATAATTACTTTTAACC	0.0	0.0	0.0	0.0	0.0	0.0	0.0	0.0	0.0	2.5362924426347726e-07	0.0	1.700174267862456e-07	0.0
TTGCCAAATTGTAAAGGAGTTGTTCAGTTGGAAGTCTCAAGATTTTTTGTTC	0.0	0.0	0.0	0.0	0.0	0.0	0.0	0.0	3.053577770198119e-07	0.0	0.0	3.400348535724912e-07	1.154401154401154e-07
TAGGTAAATTTTAAGTGCTTTTCTGATCCTAAAACACAAACCCCATTCTGGG	4.099436555796624e-06	4.825511837684255e-06	3.848293178367502e-06	5.4214183976636495e-06	4.45651590811845e-06	5.2160432973322e-06	3.886934854144836e-06	3.293142147705949e-06	4.580366655297179e-06	5.072584885269545e-06	2.2125160372842126e-06	2.040209121434947e-06	4.27128427128427e-06
ATCTCAAGTATTAAACTGTTTAACTTTCACAAAATTACAACACTGTTTCGTT	0.0	0.0	0.0	0.0	0.0	0.0	0.0	0.0	0.0	0.0	0.0	1.700174267862456e-07	0.0
AGGAAAACGCGAATTTGACTTAAAACATCCAAACGCATAATTACTTTTAACC	0.0	0.0	0.0	0.0	0.0	0.0	0.0	0.0	0.0	0.0	0.0	1.700174267862456e-07	0.0
AGTCAAACTGGGAACGGAGTTACGGGCCATGAAAGAATAATGGTTTTATAGT	0.0	0.0	0.0	0.0	0.0	0.0	2.481022247326491e-07	1.9371424398270287e-07	4.580366655297179e-07	0.0	2.765645046605266e-07	3.400348535724912e-07	2.308802308802308e-07
TTAAAAAAAAGTAATCGGGGTCCTGATCCTAAAACACAAACCCCATTCTGGG	0.0	0.0	0.0	0.0	0.0	0.0	0.0	0.0	0.0	0.0	2.765645046605266e-07	0.0	0.0
TTCAAAACTGCAAACAAAATTGCCCTTCCTAAAACACAAACCCCATTCTGGG	7.1091494701789555e-06	7.104225761035154e-06	8.288631461099234e-06	1.04914485658491e-05	1.2032592951919814e-05	1.0063895303088011e-05	1.0006789730883514e-05	8.523426735238926e-06	9.160733310594358e-06	1.1159686747593e-05	9.126628653797376e-06	5.950609937518595e-06	7.041847041847039e-06
CGCTAAACTCAGAACCCATTTCCTACTCCTAAAACACAAACCCCATTCTGGG	0.0	0.0	0.0	0.0	0.0	0.0	0.0	0.0	0.0	0.0	2.765645046605266e-07	0.0	0.0
AATTAAAACGAGAAGTATCTTTTAGGGTTGGAAGTCTCAAGATTTTTTGTTC	4.151328157768733e-07	6.702099774561465e-08	0.0	0.0	0.0	6.136521526273177e-08	4.962044494652982e-07	3.8742848796540574e-07	6.107155540396238e-07	0.0	2.765645046605266e-07	1.700174267862456e-07	1.154401154401154e-07
CCGTTAAAAAACAAAGTGATTCTAAATCACAAAATTACAACACTGTTTCGTT	2.594580098605458e-07	4.0212598647368794e-07	2.368180417456924e-07	1.0039663699377129e-07	1.671193465544419e-07	2.454608610509271e-07	0.0	0.0	0.0	0.0	0.0	0.0	0.0
GGGACAAATCTAAAGAATTTTCCGGGTCACAAAATTACAACACTGTTTCGTT	2.594580098605458e-07	2.0106299323684397e-07	1.184090208728462e-07	2.0079327398754259e-07	1.671193465544419e-07	6.136521526273177e-08	0.0	0.0	0.0	2.5362924426347726e-07	1.1062580186421063e-06	0.0	0.0
ACACCAAACATGAACCTTATTATGGCTCGTAAACGATGAATGTGTTTCATGA	0.0	0.0	0.0	0.0	0.0	0.0	0.0	0.0	0.0	0.0	2.765645046605266e-07	0.0	0.0
TAGGATACGACTTCGTTTCATATATAATCCAAACGCATAATTACTTTTAACC	0.0	0.0	0.0	0.0	0.0	0.0	0.0	0.0	0.0	0.0	2.765645046605266e-07	0.0	0.0
TTAAAAATTGTTAAGGTTATTCGGTGACAAGAAACGGCAATTAAATTTTGAG	0.0	0.0	0.0	0.0	0.0	0.0	0.0	0.0	0.0	0.0	2.765645046605266e-07	0.0	0.0
TTTCTAAGCTTCAATTATTTTCCAAATCCTAAAACACAAACCCCATTCTGGG	0.0	0.0	0.0	0.0	0.0	0.0	0.0	0.0	0.0	0.0	2.765645046605266e-07	0.0	0.0
CGTGGAAATCCGACTTGGATTGAACATCACAAAATTACAACACTGTTTCGTT	0.0	0.0	0.0	0.0	0.0	0.0	0.0	0.0	0.0	0.0	0.0	1.700174267862456e-07	0.0
CAGGCAAGACGGAAGGTGTTTTGCGTGAAGCAACAGGCAAACCGATTATGTA	0.0	0.0	0.0	0.0	0.0	0.0	0.0	0.0	0.0	0.0	0.0	1.700174267862456e-07	0.0
CATCTAAATACTAATTCTGTTTAGAAATCCAAACGCATAATTACTTTTAACC	2.594580098605458e-07	6.702099774561465e-08	5.92045104364231e-08	0.0	0.0	0.0	0.0	0.0	0.0	0.0	0.0	0.0	0.0
TGTAAAAGTCTAAACATAGTTAACGCGTTGGAAGTCTCAAGATTTTTTGTTC	0.0	0.0	0.0	0.0	0.0	0.0	0.0	0.0	0.0	0.0	0.0	1.700174267862456e-07	0.0
CAACAAATTCGCAATTAGTTTAAAAATCGTAAACGATGAATGTGTTTCATGA	1.297290049302729e-06	1.742545941385981e-06	1.4209082504741543e-06	1.3553545994159124e-06	1.058422528178132e-06	2.5159738257720027e-06	9.924088989305965e-07	1.549713951861623e-06	9.160733310594358e-07	2.029033954107818e-06	2.2125160372842126e-06	1.5301568410762103e-06	1.3852813852813848e-06
TGAGGAATCACGAACCCACTTATGAGTCCCTAAGAGTAAACCAAGTTGTATC	0.0	0.0	0.0	0.0	0.0	0.0	2.481022247326491e-07	1.9371424398270287e-07	3.053577770198119e-07	0.0	2.765645046605266e-07	0.0	0.0
ATATAAAAAAGTAATATGTTTCAATCTCCTAAAACACAAACCCCATTCTGGG	0.0	0.0	0.0	0.0	0.0	0.0	0.0	0.0	0.0	0.0	2.765645046605266e-07	0.0	0.0
GAACAAAACCCAAAAATACTTTCTAATCCTAAAACACAAACCCCATTCTGGG	5.656184614959899e-06	7.506351747508842e-06	7.578177335862157e-06	6.7265746785826764e-06	6.5733609644747136e-06	5.52286937364586e-06	5.54094968569583e-06	7.167427027360006e-06	6.870549982945768e-06	8.116135816431272e-06	4.978161083889478e-06	7.140731925022315e-06	6.233766233766231e-06
CGGTGAAACAATAACACTTTTTTAATGCATAAAGAAAAAAGAAAGTTTGTTT	0.0	0.0	0.0	0.0	0.0	0.0	0.0	0.0	0.0	0.0	0.0	1.700174267862456e-07	1.154401154401154e-07
CCATGAATCAATAAGTATTTTTAGGATCACAAAATTACAACACTGTTTCGTT	7.4204990820116105e-06	6.434015783579007e-06	5.802042022769464e-06	6.124194856620049e-06	5.626351333999543e-06	5.093312866806738e-06	5.62365042727338e-06	5.811427319481086e-06	4.275008878277367e-06	3.5508094196886813e-06	5.254725588550005e-06	3.5703659625111574e-06	7.157287157287154e-06
CCGACAAACAAAAAAAATGTTTAACAGTTGGAAGTCTCAAGATTTTTTGTTC	0.0	0.0	0.0	0.0	0.0	0.0	0.0	0.0	0.0	0.0	0.0	1.700174267862456e-07	0.0
AATATAAGAATCAACAAACTTATGGATCACAAAATTACAACACTGTTTCGTT	0.0	0.0	0.0	0.0	0.0	0.0	0.0	0.0	0.0	0.0	2.765645046605266e-07	0.0	0.0
GATTAAAAAGGCAATATGATTGTCCATCGTAAACGATGAATGTGTTTCATGA	0.0	0.0	0.0	0.0	0.0	0.0	0.0	0.0	0.0	0.0	0.0	1.700174267862456e-07	0.0
GTCACAAGCCGAAAGCGGGTTAACTATCACAAAATTACAACACTGTTTCGTT	1.4010732532469475e-06	8.712729706929905e-07	8.880676565463465e-07	1.0039663699377128e-06	1.1141289770296125e-06	1.104573874729172e-06	1.0751096405081462e-06	1.9371424398270287e-07	4.580366655297179e-07	2.5362924426347726e-07	5.531290093210532e-07	1.700174267862456e-07	4.617604617604616e-07
TTGATAAAGTACAATTTATTTTCTAATCGTAAACGATGAATGTGTTTCATGA	0.0	0.0	0.0	0.0	0.0	0.0	0.0	0.0	0.0	0.0	2.765645046605266e-07	0.0	0.0
TAGGAATAAAAAAATACGTTTTGGGGGTTGGAAGTCTCAAGATTTTTTGTTC	0.0	0.0	0.0	0.0	0.0	0.0	0.0	0.0	0.0	0.0	0.0	1.700174267862456e-07	0.0
ACTAAAAGTATAATTTATTTTTCCAATCACAAAATTACAACACTGTTTCGTT	0.0	2.680839909824586e-07	1.184090208728462e-07	5.0198318496885646e-08	5.570644885148063e-08	6.136521526273177e-08	8.270074157754971e-08	0.0	0.0	2.5362924426347726e-07	2.765645046605266e-07	0.0	0.0
TGTCAAAGATTTAAAATAGTTGATTGTCACAAAATTACAACACTGTTTCGTT	1.0897236414142925e-06	1.0723359639298344e-06	8.288631461099233e-07	1.4055529179127982e-06	1.2255418747325736e-06	1.5341303815682944e-06	1.984817797861193e-06	7.748569759308115e-07	7.633944425495298e-07	7.608877327904317e-07	5.531290093210532e-07	1.700174267862456e-06	3.463203463203462e-07
AATGTTACGAATAACATTAATACATACTCCCAAGGCCAAATAAGGTTCAAAA	0.0	0.0	0.0	0.0	0.0	0.0	0.0	0.0	0.0	0.0	2.765645046605266e-07	0.0	0.0
ATTTGAATACGGAATCTGGTTGGAGCGTTGGAAGTCTCAAGATTTTTTGTTC	0.0	0.0	0.0	0.0	0.0	0.0	0.0	7.748569759308115e-07	0.0	0.0	2.765645046605266e-07	0.0	0.0
ACGGGAAATTCTAAGCGGTTTTAGTCGCATAAAGAAAAAAGAAAGTTTGTTT	0.0	0.0	0.0	0.0	0.0	0.0	0.0	0.0	0.0	0.0	2.765645046605266e-07	0.0	0.0
GTAACAACCCCGAAAGGATTTGGGTATCCTAAAACACAAACCCCATTCTGGG	0.0	0.0	0.0	0.0	0.0	0.0	0.0	0.0	0.0	0.0	0.0	1.700174267862456e-07	0.0
ATAAAAAGACCCCAAAAGCTTTTGGCTCCTAAAACACAAACCCCATTCTGGG	0.0	0.0	0.0	0.0	0.0	0.0	0.0	0.0	0.0	0.0	0.0	1.700174267862456e-07	0.0
TTAACAAAAATTAAGAACTTTCCCGATCGTAAACGATGAATGTGTTTCATGA	0.0	0.0	0.0	0.0	0.0	0.0	0.0	0.0	0.0	0.0	2.765645046605266e-07	0.0	0.0
CATTTAACCTTAAATAGTTTCGGAATTCACAAAATTACAACACTGTTTCGTT	0.0	0.0	0.0	0.0	0.0	0.0	0.0	0.0	0.0	0.0	0.0	1.700174267862456e-07	0.0
ATTGTAAAAATTAAGATAATTAAGGTTCCTAAAACACAAACCCCATTCTGGG	0.0	0.0	0.0	0.0	0.0	0.0	0.0	0.0	0.0	0.0	2.765645046605266e-07	0.0	0.0
GGAATAAAACAAAACTGTTTTGGAGTATATTAACGGAAAAATTGTTTCGTGT	2.6983633025496765e-06	9.382939684386052e-07	9.472721669827696e-07	2.509915924844282e-07	1.1141289770296126e-07	0.0	1.6540148315509943e-07	0.0	0.0	0.0	0.0	0.0	0.0
CTCCGAACAGGGAATGGGGTTCGGAATCCTAAAACACAAACCCCATTCTGGG	1.6086396611353842e-06	3.4180708850263475e-06	2.901021011384732e-06	1.95773442137854e-06	3.2309740333858762e-06	2.331878179983808e-06	2.646423730481591e-06	2.5182851717751374e-06	4.88572443231699e-06	3.2971801754252043e-06	2.2125160372842126e-06	1.3601394142899647e-06	2.077922077922077e-06
AGTCAAAAACCAAATGGACTTCCGCATCCTAAAACACAAACCCCATTCTGGG	0.0	0.0	0.0	0.0	0.0	0.0	2.481022247326491e-07	0.0	0.0	0.0	0.0	0.0	0.0
CATATAAAAGGTAATTAAGTTCCAACTCGTAAACGATGAATGTGTTTCATGA	0.0	0.0	0.0	0.0	0.0	0.0	0.0	0.0	0.0	0.0	0.0	1.700174267862456e-07	0.0
TACCCAAGGCGAAAGATCTTATAATATCGTAAACGATGAATGTGTTTCATGA	0.0	0.0	0.0	0.0	0.0	0.0	0.0	0.0	0.0	0.0	2.765645046605266e-07	0.0	0.0
TGGGAAACGTCTAAATAGGTTAGCAATCGTAAACGATGAATGTGTTTCATGA	3.1134961183265494e-07	3.351049887280733e-07	7.104541252370772e-07	5.019831849688564e-07	2.2282579540592252e-07	6.750173678900495e-07	1.2405111236632457e-06	9.685712199135143e-07	7.633944425495298e-07	1.2681462213173862e-06	0.0	1.700174267862456e-07	1.731601731601731e-06
TTACAAACCATCAAGCATCTTGTGGTGCATAAAGAAAAAAGAAAGTTTGTTT	0.0	0.0	0.0	0.0	0.0	0.0	0.0	0.0	0.0	0.0	2.765645046605266e-07	0.0	0.0
CACTAAAGCAGGAAGTCTTTTGCCATTCCTAAAACACAAACCCCATTCTGGG	0.0	0.0	0.0	0.0	0.0	0.0	0.0	0.0	0.0	0.0	0.0	1.700174267862456e-07	0.0
TCAGCAAGCTACAACTTATTTATAATTCCTAAAACACAAACCCCATTCTGGG	2.9578213124102224e-06	6.031889797105319e-06	3.6706796470582325e-06	2.9115024728193676e-06	3.843744970752163e-06	2.822799902085662e-06	2.067518539438743e-06	2.71199941575784e-06	1.9848255506287773e-06	3.043550931161727e-06	3.318774055926319e-06	1.5301568410762103e-06	2.3088023088023076e-06
ATTCAAAAACGTAAATGAATTAAAGTTCACAAAATTACAACACTGTTTCGTT	8.302656315537466e-07	1.943608934622825e-06	1.243294719164885e-06	7.027764589563991e-07	1.058422528178132e-06	7.363825831527812e-07	9.097081573530467e-07	1.9371424398270287e-07	7.633944425495298e-07	2.5362924426347726e-07	5.531290093210532e-07	0.0	6.926406926406924e-07
GTGTAAACTTCCAATTTGTTTTAATGTCCTAAAACACAAACCCCATTCTGGG	3.4767373321313142e-06	4.624448844447411e-06	2.901021011384732e-06	4.568046983216594e-06	2.729615993722551e-06	2.638704256297466e-06	3.225328921524439e-06	2.5182851717751374e-06	3.358935547217931e-06	2.9167363090299886e-06	2.489080541944739e-06	3.0603136821524206e-06	1.731601731601731e-06
GATCAAAGCGTCAATAGTATTCTAGTGCATAAAGAAAAAAGAAAGTTTGTTT	0.0	0.0	0.0	0.0	0.0	0.0	0.0	0.0	0.0	0.0	0.0	0.0	2.308802308802308e-07
AACACAAAGAACAACTTTTTTATCTATCCTAAAACACAAACCCCATTCTGGG	0.0	0.0	0.0	0.0	0.0	0.0	0.0	0.0	3.053577770198119e-07	0.0	0.0	0.0	0.0
TCATTAACTCTGAAGTAGATTTGGGTTCCTAAAACACAAACCCCATTCTGGG	1.1416152433864015e-06	1.2063779594210637e-06	1.124885698292039e-06	1.3553545994159124e-06	1.058422528178132e-06	1.165939089991904e-06	1.2405111236632457e-06	1.35599970787892e-06	1.2214311080792476e-06	1.5217754655808635e-06	1.382822523302633e-06	8.50087133931228e-07	1.5007215007215e-06
ACGCGAAATTGTAAGGTTGTTTTAAATCCTAAAACACAAACCCCATTCTGGG	0.0	0.0	0.0	0.0	0.0	0.0	0.0	0.0	0.0	0.0	0.0	1.700174267862456e-07	0.0
AAATTAATCCAGAATGGTTTTGAAGGGCATAAAGAAAAAAGAAAGTTTGTTT	0.0	0.0	0.0	0.0	0.0	0.0	0.0	0.0	0.0	0.0	2.765645046605266e-07	0.0	5.772005772005769e-07
CCCCCAAAAGGCAATCGCATTATTCCGTACCAAGACAAAAAACTGTTATTTA	0.0	0.0	0.0	0.0	0.0	0.0	0.0	0.0	3.053577770198119e-07	0.0	0.0	0.0	1.154401154401154e-07
TATTTACGAGGGTTTCGGTATAATGTATCCAAACGCATAATTACTTTTAACC	0.0	0.0	0.0	0.0	0.0	0.0	0.0	0.0	0.0	0.0	0.0	1.700174267862456e-07	0.0
TAGCAAATCTCAAAAGTCGTTTAAACGTACCAAGACAAAAAACTGTTATTTA	0.0	0.0	0.0	0.0	0.0	0.0	0.0	0.0	0.0	0.0	2.765645046605266e-07	0.0	0.0
TCAAAACCTTAAATTCTGTTGCCCAATCCTAAAACACAAACCCCATTCTGGG	0.0	0.0	0.0	0.0	0.0	0.0	0.0	0.0	0.0	0.0	2.765645046605266e-07	0.0	0.0
CATGTAAAAGTTAATTGTTTTACCTTTCACAAAATTACAACACTGTTTCGTT	0.0	0.0	0.0	0.0	0.0	0.0	0.0	0.0	0.0	0.0	0.0	1.700174267862456e-07	0.0
TTGCTAAGAGGCAACCTCATTAACAGTCACAAAATTACAACACTGTTTCGTT	7.783740295816375e-07	2.0106299323684397e-07	5.92045104364231e-07	6.525781404595134e-07	4.4565159081184505e-07	8.591130136782447e-07	7.443066741979473e-07	7.748569759308115e-07	6.107155540396238e-07	7.608877327904317e-07	0.0	0.0	3.463203463203462e-07
GACGAACACACTTGCGGGCTAACTGCACATTAACGACCAAAACTTTTTAATT	0.0	0.0	0.0	0.0	0.0	0.0	0.0	0.0	0.0	0.0	2.765645046605266e-07	0.0	0.0
GCGAGAAGTTTCAACTCCCTTTTCACTCCTAAAACACAAACCCCATTCTGGG	0.0	0.0	3.552270626185386e-07	1.0039663699377129e-07	3.342386931088838e-07	3.0682607631365885e-07	8.270074157754971e-08	3.8742848796540574e-07	0.0	1.2681462213173863e-07	2.765645046605266e-07	0.0	1.154401154401154e-07
GCGAGAAGGTACCATTTTTTTTGGGATCACAAAATTACAACACTGTTTCGTT	0.0	0.0	0.0	0.0	0.0	0.0	0.0	0.0	0.0	0.0	2.765645046605266e-07	0.0	0.0
ACATGAACGGTTAACGGACTTAAGAAGCCAAAATTGGCAACCCCATTTTACG	0.0	0.0	0.0	0.0	0.0	0.0	0.0	0.0	0.0	0.0	0.0	1.700174267862456e-07	0.0
GTTGCAAATCAAAATCCATTTCGCCAATCCAAACGCATAATTACTTTTAACC	0.0	0.0	0.0	0.0	0.0	3.0682607631365885e-07	1.6540148315509943e-07	0.0	0.0	0.0	0.0	0.0	1.154401154401154e-07
TTACTAAATAACAATCAATATAAATATCGTAAACGATGAATGTGTTTCATGA	0.0	0.0	0.0	0.0	0.0	0.0	0.0	0.0	0.0	0.0	0.0	1.700174267862456e-07	0.0
GCACTAACTCAAAATAATTTTTAACCTCCTAAAACACAAACCCCATTCTGGG	0.0	0.0	0.0	0.0	0.0	0.0	0.0	0.0	0.0	0.0	2.765645046605266e-07	0.0	0.0
AAAACAAATAAAAATAACTTTCAAAGTCGTAAACGATGAATGTGTTTCATGA	0.0	0.0	0.0	0.0	0.0	0.0	0.0	0.0	0.0	0.0	0.0	1.700174267862456e-07	0.0
CAGCGAATGGCAAAACGTGTATCACGTCCTAAAACACAAACCCCATTCTGGG	0.0	0.0	0.0	0.0	0.0	0.0	0.0	0.0	0.0	0.0	2.765645046605266e-07	0.0	0.0
TCACTAACACGGACTAAAGAACATAATCGTAAACGATGAATGTGTTTCATGA	0.0	0.0	0.0	0.0	0.0	0.0	0.0	0.0	0.0	0.0	2.765645046605266e-07	0.0	0.0
GTCGGAACCGTGAACGGTTTTGGTGTTCACAAAATTACAACACTGTTTCGTT	0.0	0.0	0.0	0.0	0.0	0.0	0.0	0.0	0.0	0.0	2.765645046605266e-07	0.0	1.154401154401154e-07
ACCATAAAGCGCTTCGGGCATGGGGTTCCTAAAACACAAACCCCATTCTGGG	0.0	0.0	0.0	0.0	0.0	0.0	0.0	0.0	0.0	0.0	0.0	1.700174267862456e-07	0.0
GACGGAACCCCAAACCAGGTTAAGAAATCCAAACGCATAATTACTTTTAACC	3.1134961183265494e-07	3.351049887280733e-07	7.696586356735002e-07	1.5059495549065694e-07	2.2282579540592252e-07	1.840956457881953e-07	3.3080296631019885e-07	3.8742848796540574e-07	6.107155540396238e-07	1.2681462213173863e-07	0.0	0.0	1.154401154401154e-07
AGTCAAAAGATGAAATGCATTTCGTATCCTAAAACACAAACCCCATTCTGGG	0.0	0.0	0.0	0.0	0.0	0.0	0.0	0.0	0.0	2.5362924426347726e-07	0.0	0.0	0.0
GTACAATCCTTTTAACCAATAACTTCTCCTAAAACACAAACCCCATTCTGGG	0.0	0.0	0.0	0.0	0.0	0.0	0.0	3.8742848796540574e-07	1.5267888850990595e-07	0.0	0.0	0.0	1.154401154401154e-07
GTGGCAATCTAAAACTGGATTTATAATCCCTAAGAGTAAACCAAGTTGTATC	0.0	0.0	0.0	0.0	0.0	0.0	0.0	0.0	0.0	0.0	0.0	3.400348535724912e-07	0.0
CCAGCAATATCGAACGGCTTTCGGCCTCGTAAACGATGAATGTGTTTCATGA	0.0	0.0	2.960225521821155e-07	1.5059495549065694e-07	0.0	0.0	0.0	0.0	0.0	0.0	0.0	0.0	0.0
TTCTAAATATAGAACCTAATTGGCAATCGTAAACGATGAATGTGTTTCATGA	0.0	0.0	0.0	0.0	0.0	0.0	0.0	0.0	0.0	0.0	0.0	1.700174267862456e-07	0.0
TGTATAACAAATACGCTAATTTTAGATCGTAAACGATGAATGTGTTTCATGA	0.0	0.0	0.0	0.0	0.0	0.0	0.0	0.0	0.0	0.0	0.0	1.700174267862456e-07	0.0
TTCAAAACAAGCAATTGCTTTAAGTATCGTAAACGATGAATGTGTTTCATGA	0.0	0.0	0.0	0.0	0.0	0.0	0.0	0.0	0.0	0.0	2.765645046605266e-07	0.0	0.0
CGGGGAACAGGCAATCTGATTGACTTTCCTAAAACACAAACCCCATTCTGGG	0.0	0.0	0.0	0.0	0.0	0.0	0.0	0.0	0.0	0.0	2.765645046605266e-07	1.700174267862456e-07	0.0
CATATAATAAACAATCCATTTAAGGTTCCTAAAACACAAACCCCATTCTGGG	0.0	0.0	0.0	0.0	0.0	0.0	0.0	0.0	0.0	0.0	2.765645046605266e-07	0.0	0.0
CTCTCAACCATCAAGACAGTTAGGTCTCCTAAAACACAAACCCCATTCTGGG	0.0	0.0	0.0	0.0	0.0	0.0	0.0	0.0	0.0	0.0	2.765645046605266e-07	0.0	0.0
AAGCGAAGTAGGAATGCAGTTACACGTCGTAAACGATGAATGTGTTTCATGA	0.0	0.0	0.0	0.0	0.0	0.0	0.0	0.0	0.0	0.0	0.0	1.700174267862456e-07	0.0
CTATGAAGCTCAAAAAGATTTTGCGCTCCTAAAACACAAACCCCATTCTGGG	0.0	0.0	0.0	0.0	0.0	0.0	0.0	0.0	0.0	0.0	0.0	0.0	2.308802308802308e-07
TTTCAAAAAGGGAATCTTGTTGCTCTTCACAAAATTACAACACTGTTTCGTT	0.0	0.0	0.0	0.0	0.0	0.0	0.0	0.0	0.0	0.0	2.765645046605266e-07	0.0	0.0
TATCAAATATGAAACAGTATTTAGCTTCACAAAATTACAACACTGTTTCGTT	1.1416152433864015e-06	8.042519729473759e-07	8.288631461099233e-07	1.3051562809190268e-06	8.913031816236901e-07	1.350034735780099e-06	9.097081573530467e-07	7.748569759308115e-07	7.633944425495298e-07	1.2681462213173863e-07	8.296935139815797e-07	3.400348535724912e-07	1.154401154401154e-07
TTCAAAAACGCTAAAATGCCTTCATCTCGTAAACGATGAATGTGTTTCATGA	0.0	0.0	0.0	0.0	0.0	0.0	0.0	0.0	0.0	0.0	0.0	1.700174267862456e-07	0.0
CTTCCAACCAGAAATATCTTTATATTTCACAAAATTACAACACTGTTTCGTT	0.0	2.680839909824586e-07	5.92045104364231e-08	1.5059495549065694e-07	5.570644885148063e-08	3.0682607631365885e-07	8.270074157754971e-08	0.0	0.0	1.2681462213173863e-07	0.0	0.0	0.0
GTGGCAAGGGGGAACGGGATTAGGACTCCTAAAACACAAACCCCATTCTGGG	0.0	0.0	0.0	0.0	0.0	0.0	0.0	0.0	0.0	0.0	2.765645046605266e-07	0.0	0.0
GTGTTAAATACGAATGTTTTTATAGTTCCTAAAACACAAACCCCATTCTGGG	1.4010732532469475e-06	1.340419954912293e-06	1.3024992296013081e-06	6.023798219626278e-07	1.2812483235840544e-06	1.165939089991904e-06	9.924088989305965e-07	5.811427319481086e-07	1.0687522195693417e-06	5.072584885269545e-07	1.382822523302633e-06	6.800697071449824e-07	4.617604617604616e-07
CAGGGAAGTGCGAAGTACGTTCCTTGGTTGGAAGTCTCAAGATTTTTTGTTC	0.0	0.0	0.0	0.0	0.0	0.0	0.0	0.0	3.053577770198119e-07	0.0	2.765645046605266e-07	3.400348535724912e-07	1.154401154401154e-07
AGGCGAAATGGTAATCAGCTTAAAAGTCCTAAAACACAAACCCCATTCTGGG	0.0	0.0	0.0	0.0	0.0	0.0	0.0	0.0	0.0	0.0	2.765645046605266e-07	0.0	0.0
CTCCTAACTGGAAAGGCATTTGGACTTCGTAAACGATGAATGTGTTTCATGA	1.0897236414142925e-06	4.0212598647368794e-07	1.4801127609105777e-06	1.1545613254283699e-06	1.5597805678414576e-06	1.350034735780099e-06	2.81182521363669e-06	1.7434281958443258e-06	1.3741099965891535e-06	1.9022193319760794e-06	1.382822523302633e-06	1.5301568410762103e-06	1.1544011544011538e-06
GGAGTAATTACAAAGGAAATTTGGCATCCTAAAACACAAACCCCATTCTGGG	0.0	0.0	0.0	0.0	0.0	0.0	0.0	0.0	0.0	0.0	2.765645046605266e-07	0.0	0.0
TCAGCAAAATGTAACAGGATTTGCAGTCCTAAAACACAAACCCCATTCTGGG	0.0	0.0	0.0	2.509915924844282e-07	1.1141289770296126e-07	1.2273043052546355e-07	1.6540148315509943e-07	0.0	0.0	1.2681462213173863e-07	2.765645046605266e-07	1.700174267862456e-07	0.0
ACAATAACGTCTAATGCCCTTGTGCCTCCTAAAACACAAACCCCATTCTGGG	0.0	0.0	0.0	0.0	0.0	0.0	0.0	0.0	0.0	0.0	0.0	1.700174267862456e-07	0.0
CACATAACAAAAAAAATGCTTAAAAATCCTAAAACACAAACCCCATTCTGGG	0.0	0.0	0.0	0.0	0.0	0.0	0.0	0.0	0.0	0.0	0.0	1.700174267862456e-07	0.0
CTCTCCACATGTAGTTATCTTTGTTATCACAAAATTACAACACTGTTTCGTT	0.0	0.0	0.0	0.0	0.0	0.0	0.0	0.0	0.0	0.0	0.0	1.700174267862456e-07	0.0
TATAGAATAAGCAACGTGATTTCAATGCCAAAATTGGCAACCCCATTTTACG	0.0	0.0	0.0	0.0	0.0	0.0	0.0	0.0	0.0	0.0	2.765645046605266e-07	0.0	0.0
ATCGGAACCACGAAGTCATTTATCTATCCTAAAACACAAACCCCATTCTGGG	4.6702441774898247e-07	5.361679819649172e-07	4.736360834913848e-07	2.509915924844282e-07	1.671193465544419e-07	4.2955650683912237e-07	3.3080296631019885e-07	5.811427319481086e-07	6.107155540396238e-07	1.2681462213173863e-07	2.765645046605266e-07	1.700174267862456e-07	5.772005772005769e-07
AATTTAAGTTTTAATACATTTAGCAGTCCTAAAACACAAACCCCATTCTGGG	1.6086396611353842e-06	8.712729706929905e-07	1.243294719164885e-06	1.0541646884345987e-06	1.7268999143958994e-06	1.104573874729172e-06	8.270074157754971e-07	1.35599970787892e-06	1.3741099965891535e-06	1.014516977053909e-06	5.531290093210532e-07	1.0201045607174735e-06	1.0389610389610385e-06
TCGGTAAAATTCAATGTGATTGCGTCGTTGGAAGTCTCAAGATTTTTTGTTC	0.0	0.0	0.0	0.0	0.0	0.0	0.0	0.0	0.0	0.0	2.765645046605266e-07	0.0	0.0
AGCTAAACTGATAACCCGATTCTGTTGAAGCAACAGGCAAACCGATTATGTA	0.0	0.0	0.0	0.0	0.0	0.0	0.0	5.811427319481086e-07	4.580366655297179e-07	0.0	2.765645046605266e-07	3.400348535724912e-07	2.308802308802308e-07
CTTGAAACCAGCAACGCCATTCTCGCTCCTAAAACACAAACCCCATTCTGGG	0.0	0.0	0.0	0.0	0.0	0.0	0.0	0.0	0.0	0.0	2.765645046605266e-07	0.0	0.0
AAAGGAACTTCTAATTGCATTCATACGAAGCAACAGGCAAACCGATTATGTA	0.0	0.0	0.0	0.0	0.0	0.0	0.0	0.0	3.053577770198119e-07	1.2681462213173863e-07	0.0	1.700174267862456e-07	0.0
ACAGGAAAAAGGAATGAGTCTGTAGGTCCTAAAACACAAACCCCATTCTGGG	0.0	0.0	0.0	0.0	0.0	0.0	0.0	0.0	0.0	0.0	0.0	1.700174267862456e-07	0.0
TTCAGGATTGGCCTAATTTTAAGCCAATCCAAACGCATAATTACTTTTAACC	0.0	0.0	0.0	0.0	0.0	0.0	0.0	0.0	0.0	0.0	2.765645046605266e-07	0.0	0.0
AAAATAACCCCGCATCCACTTACTACTCCTAAAACACAAACCCCATTCTGGG	0.0	0.0	0.0	0.0	0.0	0.0	0.0	0.0	0.0	0.0	2.765645046605266e-07	0.0	0.0
TTACTAACTGACAAAGTCGTTCCTCATCACAAAATTACAACACTGTTTCGTT	5.189160197210916e-07	3.351049887280733e-07	4.736360834913848e-07	3.5138822947819955e-07	3.899451419603644e-07	1.840956457881953e-07	3.3080296631019885e-07	0.0	0.0	3.8044386639521586e-07	0.0	0.0	0.0
CATACAATACCGAACATTGTTGGACGTCGTAAACGATGAATGTGTTTCATGA	1.4529648552190565e-06	1.2063779594210637e-06	1.8353398235291162e-06	6.525781404595134e-07	7.798902839207288e-07	1.165939089991904e-06	8.270074157754971e-07	1.7434281958443258e-06	9.160733310594358e-07	8.877023549221703e-07	5.531290093210532e-07	3.400348535724912e-07	1.3852813852813848e-06
ATAATAACACTGAATGGGGTAAGTAATCACAAAATTACAACACTGTTTCGTT	0.0	0.0	0.0	0.0	0.0	0.0	0.0	0.0	0.0	0.0	0.0	1.700174267862456e-07	0.0
CCGTTAAAAATGAACTTGGTTACAACGCATAAAGAAAAAAGAAAGTTTGTTT	0.0	0.0	0.0	0.0	0.0	0.0	0.0	0.0	0.0	0.0	2.765645046605266e-07	0.0	1.154401154401154e-07
CATAAAATGGACAACGAAATTCTTTAGAAGCAACAGGCAAACCGATTATGTA	0.0	0.0	0.0	0.0	0.0	0.0	0.0	0.0	3.053577770198119e-07	0.0	0.0	1.700174267862456e-07	2.308802308802308e-07
TTACCAATTGATAATTTTATTATACTTCCTAAAACACAAACCCCATTCTGGG	3.1134961183265494e-07	1.340419954912293e-07	5.92045104364231e-08	1.0039663699377129e-07	1.1141289770296126e-07	0.0	0.0	0.0	0.0	1.2681462213173863e-07	0.0	0.0	1.154401154401154e-07
TGTCAAAACTAAAATTTGATTGCAATGCCAAAATTGGCAACCCCATTTTACG	0.0	0.0	0.0	0.0	0.0	0.0	0.0	0.0	0.0	0.0	0.0	1.700174267862456e-07	1.154401154401154e-07
AAGTAAAAAACGAAGCTCATTAGCATGTACCAAGACAAAAAACTGTTATTTA	0.0	0.0	0.0	0.0	0.0	0.0	0.0	3.8742848796540574e-07	0.0	0.0	0.0	1.700174267862456e-07	0.0
GTTAGAATACGTAACGACGTTTGGGCATCCAAACGCATAATTACTTTTAACC	0.0	0.0	0.0	0.0	0.0	0.0	0.0	0.0	0.0	0.0	0.0	1.700174267862456e-07	0.0
ACCTCAATCTTAAAGTTTCTTAGATTTCCTAAAACACAAACCCCATTCTGGG	0.0	0.0	0.0	0.0	0.0	0.0	0.0	0.0	0.0	0.0	2.765645046605266e-07	0.0	0.0
AATACAATTCCAAAGGACATTCTCAATCCTAAAACACAAACCCCATTCTGGG	0.0	0.0	0.0	0.0	0.0	0.0	0.0	0.0	0.0	0.0	0.0	1.700174267862456e-07	0.0
ACTTGAACTAAGAAAGAATTTCAGTTATCCAAACGCATAATTACTTTTAACC	0.0	0.0	0.0	0.0	0.0	0.0	0.0	0.0	0.0	0.0	0.0	1.700174267862456e-07	0.0
CTCGTCATTGTTTTTAGCTATAACTTTCGTAAACGATGAATGTGTTTCATGA	0.0	0.0	0.0	0.0	0.0	0.0	2.481022247326491e-07	0.0	1.5267888850990595e-07	0.0	2.765645046605266e-07	1.700174267862456e-07	0.0
AGTTGCAATCTATAACCAAATTTATTTCCTAAAACACAAACCCCATTCTGGG	0.0	0.0	0.0	0.0	0.0	0.0	0.0	0.0	0.0	0.0	2.765645046605266e-07	0.0	0.0
GAATTAAGCGACAATGTGGTTGTAAGAGTATAAAACATAAGGTTGTTAGTGT	0.0	0.0	0.0	0.0	0.0	0.0	0.0	0.0	0.0	0.0	2.765645046605266e-07	0.0	0.0
TCAGTAACTCTAAAACACTTTAAACTTCCTAAAACACAAACCCCATTCTGGG	3.632412138047641e-07	8.712729706929905e-07	8.880676565463465e-07	7.529747774532846e-07	1.5040741189899768e-06	1.4727651663055624e-06	1.157810382085696e-06	1.9371424398270285e-06	1.0687522195693417e-06	1.394960843449125e-06	8.296935139815797e-07	6.800697071449824e-07	1.0389610389610385e-06
GAACAAATGCCAAACATTGTTTGTATTCGTAAACGATGAATGTGTTTCATGA	0.0	0.0	0.0	0.0	0.0	0.0	0.0	0.0	0.0	0.0	2.765645046605266e-07	0.0	0.0
TAAAAAACATCAAAATCACTTTTGGCTCGTAAACGATGAATGTGTTTCATGA	3.839978545936078e-06	3.552112880517577e-06	3.6706796470582325e-06	3.9656671612539665e-06	2.5624966471681088e-06	3.375086839450248e-06	3.142628179946889e-06	2.71199941575784e-06	3.2062566587080253e-06	3.2971801754252043e-06	2.489080541944739e-06	2.3802439750074383e-06	2.5396825396825386e-06
AATACAAGATGAAATGTTGTTTTTGTTCGTAAACGATGAATGTGTTTCATGA	0.0	0.0	0.0	0.0	0.0	0.0	4.1350370788774854e-07	5.811427319481086e-07	7.633944425495298e-07	0.0	2.765645046605266e-07	3.400348535724912e-07	1.154401154401154e-07
ACCTAAAACCTTAACGATATTATAGGTCACAAAATTACAACACTGTTTCGTT	0.0	0.0	0.0	0.0	0.0	0.0	0.0	0.0	0.0	0.0	0.0	1.700174267862456e-07	0.0
GAGGTAATCACGAATGGCGTTGACCGAGTATAAAACATAAGGTTGTTAGTGT	0.0	0.0	0.0	0.0	0.0	0.0	0.0	0.0	0.0	0.0	2.765645046605266e-07	0.0	1.154401154401154e-07
AATCTAATGGACAATGACATTTGGTAGCATAAAGAAAAAAGAAAGTTTGTTT	0.0	0.0	0.0	0.0	0.0	0.0	0.0	0.0	0.0	0.0	2.765645046605266e-07	1.700174267862456e-07	1.154401154401154e-07
ACACAAAGATGCAACTTTCTTCCAATTCGTAAACGATGAATGTGTTTCATGA	0.0	0.0	0.0	0.0	0.0	0.0	0.0	0.0	0.0	0.0	2.765645046605266e-07	0.0	0.0
TCTTTAACGTATAAGGGGGTTTCCTTGAAGCAACAGGCAAACCGATTATGTA	0.0	0.0	0.0	0.0	0.0	0.0	0.0	0.0	0.0	0.0	2.765645046605266e-07	0.0	0.0
GCCCAAAACCGTAAAGAAATTTAAAATCCTAAAACACAAACCCCATTCTGGG	0.0	0.0	0.0	0.0	0.0	0.0	0.0	0.0	0.0	0.0	2.765645046605266e-07	0.0	0.0
TCAAAAAAAAAAAAAGAAATTTTCACTCACAAAATTACAACACTGTTTCGTT	0.0	0.0	0.0	0.0	0.0	0.0	0.0	0.0	0.0	0.0	2.765645046605266e-07	0.0	0.0
CGACTAATACACAATGCATTTAGTAGTCCTAAAACACAAACCCCATTCTGGG	0.0	0.0	0.0	0.0	0.0	0.0	0.0	0.0	0.0	0.0	2.765645046605266e-07	0.0	0.0
CTGCGAAAAGGCAAATATGTTGGTTATCACAAAATTACAACACTGTTTCGTT	3.1134961183265494e-07	1.340419954912293e-07	4.1443157305496167e-07	5.019831849688564e-07	3.899451419603644e-07	2.454608610509271e-07	4.1350370788774854e-07	1.9371424398270287e-07	3.053577770198119e-07	1.2681462213173863e-07	5.531290093210532e-07	3.400348535724912e-07	1.154401154401154e-07
ACTAAAACATTGAAGGGCCTTCACTCTCGTAAACGATGAATGTGTTTCATGA	1.7124228650796024e-06	7.372309752017612e-07	2.48658943832977e-06	2.0581310583723113e-06	1.8383128120988607e-06	3.436452054712979e-06	2.4810222473264914e-06	2.5182851717751374e-06	1.8321466621188716e-06	1.7754047098443407e-06	1.935951532623686e-06	1.700174267862456e-06	1.8470418470418463e-06
TGAATAATTGAGAAACTCCTTGTGTGTCGTAAACGATGAATGTGTTTCATGA	7.783740295816375e-07	5.361679819649172e-07	6.512496148006541e-07	1.0039663699377129e-07	3.899451419603644e-07	3.0682607631365885e-07	4.962044494652982e-07	5.811427319481086e-07	1.5267888850990595e-07	6.340731106586931e-07	2.765645046605266e-07	1.700174267862456e-07	0.0
ATCTGAAGGATAAAAATGCTTCGGGTTCGTAAACGATGAATGTGTTTCATGA	0.0	0.0	0.0	0.0	0.0	0.0	0.0	0.0	0.0	0.0	2.765645046605266e-07	0.0	0.0
TTAACAAGAGGCAACGATCTTTAACTTAATCAAAAGTCAAGAGACTTTAGAA	0.0	0.0	0.0	0.0	0.0	0.0	0.0	0.0	0.0	0.0	0.0	1.700174267862456e-07	0.0
TGTTAAAGAGTCAAACTGGTTTCAGGATCCAAACGCATAATTACTTTTAACC	1.1416152433864015e-06	1.00531496618422e-06	1.3024992296013081e-06	1.0039663699377128e-06	8.355967327722094e-07	1.165939089991904e-06	1.2405111236632457e-06	1.35599970787892e-06	1.5267888850990596e-06	1.394960843449125e-06	0.0	1.0201045607174735e-06	1.0389610389610385e-06
CATCCAACCTATAAGCTCGTTCCGAAGAAGCAACAGGCAAACCGATTATGTA	2.594580098605458e-07	0.0	0.0	0.0	0.0	0.0	8.270074157754971e-08	0.0	1.5267888850990595e-07	0.0	0.0	0.0	1.154401154401154e-07
CCAAACATGGAGGAGGGTTGTGGGGTTCGTAAACGATGAATGTGTTTCATGA	0.0	0.0	0.0	0.0	0.0	0.0	0.0	0.0	0.0	0.0	2.765645046605266e-07	0.0	0.0
GAACAAATTGATAAATCCGTTAAATTTCGTAAACGATGAATGTGTTTCATGA	2.594580098605458e-07	2.0106299323684397e-07	1.184090208728462e-07	2.0079327398754259e-07	1.671193465544419e-07	6.136521526273177e-08	1.6540148315509943e-07	3.8742848796540574e-07	0.0	1.2681462213173863e-07	8.296935139815797e-07	0.0	0.0
AATTTAACCTCTAAAGTTGTTTAGACTCGTAAACGATGAATGTGTTTCATGA	0.0	0.0	0.0	0.0	0.0	0.0	0.0	0.0	0.0	0.0	2.765645046605266e-07	0.0	0.0
CTATAACTATTCACCCTCTTTCAATTTCGTAAACGATGAATGTGTTTCATGA	0.0	0.0	0.0	0.0	0.0	0.0	0.0	0.0	0.0	0.0	2.765645046605266e-07	0.0	0.0
AAGTAAATTATAAAGCGTGTTATATGTCGTAAACGATGAATGTGTTTCATGA	6.226992236653099e-07	6.031889797105318e-07	4.1443157305496167e-07	9.537680514408272e-07	6.127709373662868e-07	1.04320865946644e-06	1.405912606818345e-06	1.35599970787892e-06	9.160733310594358e-07	2.5362924426347726e-07	1.1062580186421063e-06	0.0	1.6161616161616156e-06
AATCTAATATCGAATTGCATTTGACTTCGTAAACGATGAATGTGTTTCATGA	0.0	0.0	0.0	0.0	0.0	0.0	0.0	0.0	0.0	0.0	0.0	0.0	2.308802308802308e-07
TACAGAATCGTGAATCGGAATTGTAAGTACCAAGACAAAAAACTGTTATTTA	0.0	0.0	0.0	0.0	0.0	0.0	0.0	0.0	0.0	0.0	0.0	1.700174267862456e-07	0.0
AAGTGAAACATTAAGCGCATTGGTCGAACCAAACATATAATAAAATTCACTA	0.0	0.0	0.0	0.0	0.0	0.0	0.0	0.0	0.0	0.0	2.765645046605266e-07	1.700174267862456e-07	3.463203463203462e-07
CAAGGAATAAGCAATTGTGTTTATCTATCCAAACGCATAATTACTTTTAACC	2.802146506493895e-06	2.680839909824586e-06	1.5393172713470005e-06	1.5059495549065692e-06	2.3953773006136667e-06	2.08641731893288e-06	2.4810222473264914e-06	4.455427611602166e-06	2.748219993178307e-06	3.931253286083897e-06	5.254725588550005e-06	4.080418242869894e-06	3.578643578643577e-06
TATTCAACTGTGAAGCAAGTTGGGCTTCGTAAACGATGAATGTGTTTCATGA	0.0	0.0	0.0	0.0	0.0	0.0	0.0	0.0	0.0	0.0	2.765645046605266e-07	0.0	0.0
CGCCAAAATCGCAATCGATTTTTTGCTCGTAAACGATGAATGTGTTTCATGA	0.0	0.0	0.0	0.0	0.0	0.0	0.0	0.0	0.0	0.0	0.0	1.700174267862456e-07	0.0
AATTAAAGTAGGAAGAATGTTTTAGGTCAACAAGCACTAAGTCGTTTAGTAT	0.0	0.0	0.0	0.0	0.0	0.0	0.0	0.0	0.0	0.0	2.765645046605266e-07	0.0	0.0
GTCACAAACCGTAAATAGATTCCCGGTCCTAAAACACAAACCCCATTCTGGG	0.0	0.0	0.0	0.0	0.0	0.0	0.0	0.0	0.0	0.0	0.0	1.700174267862456e-07	0.0
TCAATAAACATAAATAGTTTTTTCATTCCTAAAACACAAACCCCATTCTGGG	3.4767373321313142e-06	3.0159448985526596e-06	3.43386160531254e-06	2.158527695366083e-06	3.2866804822373568e-06	3.252356408924784e-06	2.5637229889040413e-06	2.5182851717751374e-06	2.9008988816882135e-06	2.5362924426347725e-06	3.042209551265792e-06	3.2303311089386662e-06	3.6940836940836926e-06
AGCACAATATTAAAAGTAATTTCGACTCCTAAAACACAAACCCCATTCTGGG	0.0	0.0	0.0	0.0	0.0	0.0	0.0	0.0	0.0	0.0	2.765645046605266e-07	0.0	0.0
TTGATAAAATAGAATCAGTTTACGGTTCACAAAATTACAACACTGTTTCGTT	0.0	0.0	0.0	0.0	0.0	0.0	0.0	0.0	0.0	0.0	2.765645046605266e-07	0.0	0.0
CACGAAAAAGCAAATGGGGTTTGGGGGTTGGAAGTCTCAAGATTTTTTGTTC	0.0	0.0	0.0	0.0	0.0	0.0	0.0	0.0	0.0	0.0	2.765645046605266e-07	1.700174267862456e-07	1.154401154401154e-07
TACCAAAAATGTAATGATCTTGTGAAGTACGAACTAAAAATTATATTTGCCA	0.0	0.0	0.0	0.0	0.0	2.454608610509271e-07	0.0	0.0	0.0	0.0	0.0	0.0	0.0
GGGAGAACGCCGAAGATCTTTAGGCGATCCAAACGCATAATTACTTTTAACC	0.0	0.0	0.0	0.0	0.0	0.0	0.0	0.0	0.0	0.0	2.765645046605266e-07	0.0	0.0
AAGGTAATCTGGAAGAACCTTTGTGGCCATGAAAGAATAATGGTTTTATAGT	0.0	0.0	0.0	0.0	0.0	0.0	0.0	5.811427319481086e-07	1.5267888850990595e-07	0.0	5.531290093210532e-07	1.700174267862456e-07	0.0
GCATTAACTATAAATTAATTTTACAAGCATAAAGAAAAAAGAAAGTTTGTTT	0.0	0.0	0.0	0.0	0.0	0.0	0.0	0.0	0.0	0.0	2.765645046605266e-07	0.0	0.0
TTTTTAAATAATAAAAGAGTTATCAATCCTAAAACACAAACCCCATTCTGGG	0.0	0.0	0.0	0.0	0.0	0.0	0.0	0.0	0.0	0.0	2.765645046605266e-07	0.0	0.0
ACGGGAACTACCAAGTTTGTTTATTTTCCTAAAACACAAACCCCATTCTGGG	0.0	0.0	0.0	0.0	0.0	0.0	0.0	0.0	0.0	0.0	0.0	1.700174267862456e-07	0.0
ACCTAACCATGGAATAAGGTTCTTCGTCCTAAAACACAAACCCCATTCTGGG	0.0	0.0	0.0	0.0	0.0	0.0	0.0	0.0	0.0	0.0	0.0	1.700174267862456e-07	0.0
GTATCAATATATCGTACTATAATTTCTCCTAAAACACAAACCCCATTCTGGG	0.0	0.0	0.0	0.0	0.0	0.0	0.0	0.0	0.0	0.0	2.765645046605266e-07	0.0	0.0
GGTGTAACGCATAAGTCTTTTCATTATCCTAAAACACAAACCCCATTCTGGG	0.0	0.0	0.0	0.0	0.0	0.0	0.0	3.8742848796540574e-07	1.5267888850990595e-07	2.5362924426347726e-07	0.0	0.0	1.154401154401154e-07
ATAGTAAACAGTAAACGAATTATTAATCCTAAAACACAAACCCCATTCTGGG	4.929702187350371e-06	4.222322857973723e-06	3.611475136621809e-06	3.815072205763309e-06	4.345103010415489e-06	3.190991193662052e-06	4.713942269920333e-06	4.0679991236367606e-06	3.816972212747649e-06	2.9167363090299886e-06	1.382822523302633e-06	2.2102265482211927e-06	3.001443001443e-06
TTTATAATTTCTAAGAGTGTTTACAATCCTAAAACACAAACCCCATTCTGGG	1.5048564571911657e-06	2.680839909824586e-06	1.953748844401962e-06	2.1083293768691973e-06	2.3953773006136667e-06	1.411399951042831e-06	8.270074157754971e-07	2.3245709277924343e-06	1.0687522195693417e-06	1.6485900877126022e-06	8.296935139815797e-07	1.700174267862456e-06	1.1544011544011538e-06
TTTCGAAATATAAACGCTCTTGGACGGTTGGAAGTCTCAAGATTTTTTGTTC	0.0	0.0	0.0	0.0	0.0	0.0	0.0	0.0	0.0	0.0	2.765645046605266e-07	3.400348535724912e-07	0.0
TGGAAAAATTCTAATCTAATTTCTCTGTACCAAGACAAAAAACTGTTATTTA	0.0	0.0	0.0	0.0	0.0	0.0	0.0	0.0	0.0	0.0	0.0	0.0	3.463203463203462e-07
TAAGTAAAATGTAATATGCTTTAATCATATTAACGGAAAAATTGTTTCGTGT	2.594580098605458e-06	1.2063779594210637e-06	1.3617037400377311e-06	7.529747774532846e-07	5.570644885148063e-07	6.750173678900495e-07	2.481022247326491e-07	1.9371424398270287e-07	1.5267888850990595e-07	1.2681462213173863e-07	2.765645046605266e-07	3.400348535724912e-07	1.154401154401154e-07
CTTGTAATATTTAGGTACTTTTGACATCCTAAAACACAAACCCCATTCTGGG	0.0	0.0	0.0	0.0	0.0	0.0	0.0	0.0	0.0	0.0	0.0	1.700174267862456e-07	0.0
ACGGCAAGTTTTAAATCTTTTTATATTCACAAAATTACAACACTGTTTCGTT	8.302656315537466e-07	6.031889797105318e-07	3.552270626185386e-07	1.0039663699377129e-07	1.1141289770296126e-07	3.0682607631365885e-07	2.481022247326491e-07	3.8742848796540574e-07	1.5267888850990595e-07	1.2681462213173863e-07	0.0	1.700174267862456e-07	0.0
TCCCTAACGTCTAACACTGTTGAGTTTCGTAAACGATGAATGTGTTTCATGA	0.0	0.0	0.0	0.0	0.0	0.0	0.0	0.0	0.0	0.0	0.0	1.700174267862456e-07	0.0
CGAGCAAAGCGTAATGCGGTTTGGTGTCGTAAACGATGAATGTGTTTCATGA	0.0	0.0	0.0	0.0	0.0	0.0	0.0	0.0	0.0	0.0	0.0	1.700174267862456e-07	0.0
GAAATAAAATACAATATGTTTACACCTCCTAAAACACAAACCCCATTCTGGG	0.0	0.0	0.0	0.0	0.0	0.0	0.0	0.0	0.0	0.0	2.765645046605266e-07	0.0	0.0
TGATGAATAAGAAAAATTATTGTGGGTCGTAAACGATGAATGTGTTTCATGA	2.594580098605458e-07	3.351049887280733e-07	1.776135313092693e-07	2.509915924844282e-07	2.7853224425740313e-07	6.136521526273177e-08	1.6540148315509943e-07	3.8742848796540574e-07	1.5267888850990595e-07	2.5362924426347726e-07	0.0	5.100522803587368e-07	0.0
ACTCGAACCGGGAAGTTCGTTCTGAGTCACAAAATTACAACACTGTTTCGTT	0.0	0.0	0.0	0.0	0.0	0.0	2.481022247326491e-07	0.0	0.0	0.0	0.0	0.0	0.0
GTATCAAGAGGGAAGCACTTTGAGGATCCTAAAACACAAACCCCATTCTGGG	0.0	2.680839909824586e-07	5.92045104364231e-08	2.509915924844282e-07	0.0	3.0682607631365885e-07	3.3080296631019885e-07	0.0	1.5267888850990595e-07	0.0	0.0	1.700174267862456e-07	0.0
GTCGAAATACGTAATTGGGTTGGGAGTCCTAAAACACAAACCCCATTCTGGG	0.0	0.0	0.0	0.0	0.0	0.0	0.0	0.0	0.0	0.0	0.0	1.700174267862456e-07	0.0
CAAACAAGTTTTAACGATGTTACTCAGTTGGAAGTCTCAAGATTTTTTGTTC	0.0	0.0	0.0	0.0	0.0	0.0	0.0	0.0	4.580366655297179e-07	2.5362924426347726e-07	0.0	5.100522803587368e-07	3.463203463203462e-07
TCAAGAAGCAATAAGCCTCTTACATTTCGTAAACGATGAATGTGTTTCATGA	1.4010732532469475e-06	1.1393569616754492e-06	1.243294719164885e-06	1.0541646884345987e-06	1.7268999143958994e-06	1.104573874729172e-06	2.1502192810162924e-06	1.9371424398270285e-06	1.9848255506287773e-06	7.608877327904317e-07	8.296935139815797e-07	6.800697071449824e-07	5.772005772005769e-07
ATAGGAACACAGAATTTACTTTTACTTCGTAAACGATGAATGTGTTTCATGA	4.6702441774898247e-07	6.031889797105318e-07	5.92045104364231e-07	2.0079327398754259e-07	3.342386931088838e-07	2.454608610509271e-07	2.481022247326491e-07	0.0	0.0	1.2681462213173863e-07	0.0	1.700174267862456e-07	1.154401154401154e-07
TTAAAAAATCTTAAACGTTTTATAGTTCGTAAACGATGAATGTGTTTCATGA	8.821572335258558e-07	8.042519729473759e-07	4.736360834913848e-07	6.525781404595134e-07	5.570644885148063e-07	9.818434442037084e-07	3.3080296631019885e-07	7.748569759308115e-07	1.5267888850990596e-06	8.877023549221703e-07	5.531290093210532e-07	1.1901219875037191e-06	3.463203463203462e-07
TTTATAAAAATTAATTGGTTTGCGCATCGTAAACGATGAATGTGTTTCATGA	0.0	0.0	0.0	0.0	0.0	0.0	0.0	0.0	0.0	0.0	0.0	1.700174267862456e-07	0.0
AAATGAATACTTAAGGATGTTGTCCCTCCTAAAACACAAACCCCATTCTGGG	0.0	0.0	0.0	0.0	0.0	0.0	0.0	0.0	0.0	0.0	0.0	1.700174267862456e-07	0.0
GAAAAAATAATGCACCGTTTTCTAAGGCATAAAGAAAAAAGAAAGTTTGTTT	0.0	0.0	0.0	0.0	0.0	0.0	0.0	0.0	0.0	0.0	0.0	1.700174267862456e-07	0.0
