## Supplementary material for "Adaptation is influenced by the complexity of environmental change during evolution in a dynamic environment": Lineage frequencies: periodic_smaller2.txt (part 19 of 471)

BC	0	24	32	56	64	88	96	120	128	152	160	184	192
AAGGGAAAAGTAAAGTGTTTTCTGGTGTTGGAAGTCTCAAGATTTTTTGTTC	5.708076216932008e-07	6.702099774561465e-08	0.0	0.0	0.0	1.2273043052546355e-07	2.481022247326491e-07	7.748569759308115e-07	9.160733310594358e-07	0.0	5.531290093210532e-07	5.100522803587368e-07	1.154401154401154e-07
CAACTAAAGCTCAAATTCGTTATAGTTCGTAAACGATGAATGTGTTTCATGA	0.0	0.0	0.0	0.0	0.0	0.0	0.0	0.0	0.0	0.0	0.0	1.700174267862456e-07	0.0
GGACAAATTTCTAAAGCTGTTTCCTGTCGTAAACGATGAATGTGTTTCATGA	0.0	0.0	0.0	0.0	0.0	0.0	0.0	0.0	0.0	0.0	0.0	1.700174267862456e-07	0.0
AAGTTAATATATACGGTTCTTATTTCTCCTAAAACACAAACCCCATTCTGGG	0.0	0.0	0.0	0.0	0.0	0.0	0.0	0.0	0.0	0.0	0.0	1.700174267862456e-07	0.0
TGCTGAAGTTTAAGAAATTTTTGGGAATCCAAACGCATAATTACTTTTAACC	0.0	0.0	0.0	0.0	0.0	0.0	0.0	0.0	0.0	3.8044386639521586e-07	5.531290093210532e-07	0.0	0.0
AGCTGAAGAAACAAAAACCTTGTGGATCACAAAATTACAACACTGTTTCGTT	1.9718808749401485e-06	1.1393569616754492e-06	2.1313623757112316e-06	3.1624940653037957e-06	2.4510837494651472e-06	1.9636868884074167e-06	2.81182521363669e-06	2.5182851717751374e-06	1.8321466621188716e-06	3.8044386639521587e-06	2.765645046605266e-06	2.040209121434947e-06	2.8860028860028846e-06
TGTTTAAAATGCAACTTATTTAATACGCATAAAGAAAAAAGAAAGTTTGTTT	0.0	0.0	0.0	0.0	0.0	0.0	0.0	0.0	0.0	0.0	2.765645046605266e-07	0.0	1.154401154401154e-07
TTCAAAACTGGAAAAGCGGTTGTGGGATCCAAACGCATAATTACTTTTAACC	6.226992236653099e-07	3.351049887280733e-07	5.328405939278079e-07	4.0158654797508517e-07	6.127709373662868e-07	6.750173678900495e-07	3.3080296631019885e-07	0.0	4.580366655297179e-07	5.072584885269545e-07	5.531290093210532e-07	0.0	1.154401154401154e-07
ATCGCAATCGGCAAGAATGTTCTGGAGCATAAAGAAAAAAGAAAGTTTGTTT	0.0	0.0	0.0	0.0	0.0	0.0	0.0	0.0	0.0	0.0	0.0	1.700174267862456e-07	1.154401154401154e-07
ATCGAAAAATACAATTGCCTTAGGTCTCGTAAACGATGAATGTGTTTCATGA	0.0	0.0	0.0	0.0	0.0	0.0	0.0	0.0	0.0	0.0	0.0	1.700174267862456e-07	0.0
TCCTAAAGAATTAGTAACTCTATTAATCGTAAACGATGAATGTGTTTCATGA	0.0	0.0	0.0	0.0	0.0	0.0	0.0	0.0	3.053577770198119e-07	1.2681462213173863e-07	0.0	0.0	0.0
ATTAAAAACAACAAAGGGATTGATGTATCCAAACGCATAATTACTTTTAACC	0.0	0.0	0.0	0.0	0.0	0.0	0.0	0.0	0.0	0.0	2.765645046605266e-07	0.0	0.0
ACTCAAACGCTAAATCACGTTCTGAGATCCAAACGCATAATTACTTTTAACC	3.2172793222707683e-06	2.4127559188421273e-06	2.6049984592026163e-06	4.266857072235279e-06	4.066570766158086e-06	3.988738992077565e-06	3.886934854144836e-06	3.099427903723246e-06	3.969651101257555e-06	6.213916484455193e-06	4.701596579228952e-06	2.7202788285799295e-06	3.001443001443e-06
TACGCAATAACGAAACTCTTTTACATTCACAAAATTACAACACTGTTTCGTT	0.0	0.0	0.0	2.509915924844282e-07	3.342386931088838e-07	3.681912915763906e-07	4.1350370788774854e-07	0.0	4.580366655297179e-07	0.0	0.0	0.0	4.617604617604616e-07
TTCCCAAAAGCTAAGTAGTTTTCAATTCCTAAAACACAAACCCCATTCTGGG	0.0	0.0	0.0	0.0	0.0	0.0	0.0	0.0	0.0	0.0	0.0	1.700174267862456e-07	0.0
GAGGATTTAAGAACAGTTGGTATAATTCCTAAAACACAAACCCCATTCTGGG	0.0	0.0	0.0	0.0	0.0	0.0	0.0	0.0	0.0	0.0	2.765645046605266e-07	0.0	0.0
GCGTCAACTATTAACAATTTTTCACGTCCTAAAACACAAACCCCATTCTGGG	0.0	0.0	0.0	0.0	0.0	0.0	0.0	0.0	0.0	0.0	0.0	1.700174267862456e-07	0.0
AGCCCAAGAACGAACTATGTTCTATGGTACGAACTAAAAATTATATTTGCCA	0.0	0.0	0.0	0.0	0.0	0.0	0.0	0.0	0.0	0.0	0.0	1.700174267862456e-07	0.0
TGATAAACGAGAAAGATTTTTGTTAGTCACAAAATTACAACACTGTTTCGTT	7.264824276095282e-07	2.680839909824586e-07	3.552270626185386e-07	1.0039663699377129e-07	1.671193465544419e-07	2.454608610509271e-07	6.616059326203977e-07	5.811427319481086e-07	1.5267888850990595e-07	3.8044386639521586e-07	0.0	0.0	3.463203463203462e-07
CACCCCATTTGGAAAATTCTTTTACATCACAAAATTACAACACTGTTTCGTT	0.0	0.0	0.0	0.0	0.0	0.0	0.0	0.0	0.0	0.0	0.0	1.700174267862456e-07	0.0
GTGGCAAAAAATAATTAGGTTGGTAATCACAAAATTACAACACTGTTTCGTT	3.6843037400197507e-06	3.1499868940438886e-06	2.6049984592026163e-06	2.359320969353625e-06	2.7853224425740314e-06	1.5341303815682944e-06	2.1502192810162924e-06	3.293142147705949e-06	3.0535777701981192e-06	2.1558485762395564e-06	2.489080541944739e-06	1.0201045607174735e-06	1.3852813852813848e-06
AAGCAAATTTCAAATTGTGTTCACGGTCCTAAAACACAAACCCCATTCTGGG	0.0	0.0	0.0	0.0	0.0	0.0	0.0	0.0	0.0	0.0	0.0	1.700174267862456e-07	0.0
GCGAGAAGTGAAAAAAGTGTTACCGGCCCTCAACCCTTAACGCAGTTCGCGC	0.0	0.0	0.0	0.0	0.0	0.0	0.0	0.0	0.0	0.0	2.765645046605266e-07	1.700174267862456e-07	0.0
TTCCAAATCTGTAATTTTATTCCTAACCCTCAACCCTTAACGCAGTTCGCGC	0.0	0.0	0.0	0.0	0.0	0.0	0.0	0.0	0.0	0.0	0.0	1.700174267862456e-07	0.0
TCGCGAATAATCAATGTAATTCTGGGGTACCAAGACAAAAAACTGTTATTTA	0.0	0.0	0.0	0.0	0.0	0.0	0.0	0.0	0.0	0.0	0.0	3.400348535724912e-07	0.0
GGATTAATGTGTAATTCGTTTAATTCGCATAAAGAAAAAAGAAAGTTTGTTT	0.0	0.0	0.0	0.0	0.0	0.0	0.0	0.0	0.0	0.0	2.765645046605266e-07	0.0	0.0
AGTAAAAGCAGGAAATAAGTTGTTAATCGTAAACGATGAATGTGTTTCATGA	0.0	0.0	0.0	0.0	0.0	0.0	0.0	0.0	0.0	0.0	0.0	1.700174267862456e-07	0.0
ATCTCAAACAACAACCTTTTTAAATTTCCTAAAACACAAACCCCATTCTGGG	7.783740295816375e-07	1.6085039458947518e-06	1.3024992296013081e-06	1.4055529179127982e-06	1.058422528178132e-06	9.204782289409767e-07	7.443066741979473e-07	9.685712199135143e-07	1.5267888850990596e-06	8.877023549221703e-07	1.6593870279631595e-06	1.8701916946487015e-06	1.3852813852813848e-06
ACTATAAGCGAGAATTTAATTAGACTGCATAAAGAAAAAAGAAAGTTTGTTT	0.0	0.0	0.0	0.0	0.0	0.0	0.0	0.0	0.0	0.0	0.0	1.700174267862456e-07	1.154401154401154e-07
CAACCAATGTTAAAATAACTTATTTATCACAAAATTACAACACTGTTTCGTT	0.0	0.0	0.0	0.0	0.0	0.0	0.0	0.0	0.0	0.0	0.0	1.700174267862456e-07	0.0
GAAAAAAACGGAATCTAGTTTACCGTTCACAAAATTACAACACTGTTTCGTT	0.0	0.0	0.0	0.0	0.0	0.0	0.0	0.0	0.0	0.0	0.0	1.700174267862456e-07	0.0
CCAGAGATATTGAATTTAATTGTGATTCCTAAAACACAAACCCCATTCTGGG	0.0	0.0	0.0	0.0	0.0	0.0	0.0	0.0	0.0	0.0	0.0	1.700174267862456e-07	0.0
GTCTAAAGCACGAATCCTCTTTAACTGCATAAAGAAAAAAGAAAGTTTGTTT	0.0	0.0	0.0	0.0	0.0	0.0	0.0	0.0	0.0	0.0	0.0	1.700174267862456e-07	0.0
CATCAATCCTAAAAAAGTTTTCGAAATCGTAAACGATGAATGTGTTTCATGA	0.0	0.0	0.0	0.0	0.0	0.0	0.0	3.8742848796540574e-07	0.0	0.0	0.0	0.0	1.154401154401154e-07
CTCAAAACTTTGAATAGTGTTATAGATCACAAAATTACAACACTGTTTCGTT	0.0	2.680839909824586e-07	1.184090208728462e-07	1.0039663699377129e-07	1.671193465544419e-07	3.0682607631365885e-07	3.3080296631019885e-07	7.748569759308115e-07	1.5267888850990595e-07	3.8044386639521586e-07	0.0	5.100522803587368e-07	1.154401154401154e-07
TCAAGAACGACAAAGATGTTTGTAAATCACAAAATTACAACACTGTTTCGTT	0.0	0.0	0.0	0.0	0.0	0.0	0.0	0.0	0.0	2.5362924426347726e-07	0.0	0.0	0.0
AATAAAACCCTAAACGTTATTATATATCGTAAACGATGAATGTGTTTCATGA	0.0	0.0	0.0	0.0	0.0	0.0	0.0	0.0	0.0	0.0	0.0	1.700174267862456e-07	0.0
GCAGTAACGGTAACGTTTTTAACGCAAACCAAACATATAATAAAATTCACTA	0.0	0.0	0.0	0.0	0.0	0.0	0.0	0.0	0.0	0.0	0.0	1.700174267862456e-07	0.0
AAAGCAACCCCTAATCGCCTTTACCTGCATAAAGAAAAAAGAAAGTTTGTTT	0.0	0.0	0.0	0.0	0.0	0.0	0.0	0.0	0.0	0.0	0.0	1.700174267862456e-07	0.0
TACTATAGAATAGATTTATTACTTACTCGTAAACGATGAATGTGTTTCATGA	0.0	0.0	0.0	0.0	0.0	0.0	0.0	0.0	0.0	0.0	0.0	1.700174267862456e-07	0.0
TATTTAACATACAAGGGGGTTGGATGATCCAAACGCATAATTACTTTTAACC	0.0	0.0	0.0	0.0	0.0	0.0	0.0	0.0	0.0	0.0	2.765645046605266e-07	0.0	0.0
TCAAGAAGAGATAAGTGGGTTTGTCGATCCAAACGCATAATTACTTTTAACC	6.226992236653099e-07	5.361679819649172e-07	5.328405939278079e-07	6.023798219626278e-07	5.570644885148063e-07	3.681912915763906e-07	4.1350370788774854e-07	3.8742848796540574e-07	9.160733310594358e-07	2.5362924426347726e-07	2.765645046605266e-07	6.800697071449824e-07	2.308802308802308e-07
GAACCAATACGTAACTGCATTTTACTTCACAAAATTACAACACTGTTTCGTT	0.0	0.0	0.0	0.0	2.2282579540592252e-07	6.136521526273177e-08	8.270074157754971e-08	1.9371424398270287e-07	3.053577770198119e-07	5.072584885269545e-07	5.531290093210532e-07	1.700174267862456e-07	2.308802308802308e-07
TCCGAAATATCAAATCTGATTCAATTGAAGCAACAGGCAAACCGATTATGTA	0.0	0.0	0.0	0.0	0.0	0.0	0.0	0.0	3.053577770198119e-07	0.0	0.0	1.700174267862456e-07	1.154401154401154e-07
AGATCAAACGTCAATAAGGTTTTGTATCCTAAAACACAAACCCCATTCTGGG	0.0	0.0	0.0	0.0	0.0	0.0	0.0	0.0	0.0	0.0	0.0	1.700174267862456e-07	0.0
TTCGAAATTCTAAATCTTCTTATTTGTCCTAAAACACAAACCCCATTCTGGG	2.594580098605458e-07	7.372309752017612e-07	1.0656811878556158e-06	4.0158654797508517e-07	6.127709373662868e-07	7.363825831527812e-07	8.270074157754971e-07	7.748569759308115e-07	1.0687522195693417e-06	1.2681462213173862e-06	5.531290093210532e-07	8.50087133931228e-07	1.2698412698412693e-06
GCTAAAATAAATAACGGCTTTGTCGCATCCAAACGCATAATTACTTTTAACC	0.0	0.0	0.0	4.0158654797508517e-07	6.684773862177676e-07	1.2273043052546355e-07	4.962044494652982e-07	3.8742848796540574e-07	1.5267888850990595e-07	8.877023549221703e-07	0.0	1.700174267862456e-07	3.463203463203462e-07
GTTCAAAAATAAAAAGAGAATTCCCGTCGTAAACGATGAATGTGTTTCATGA	0.0	0.0	0.0	0.0	0.0	0.0	0.0	0.0	0.0	0.0	2.765645046605266e-07	0.0	0.0
TTAGGAATTTTAAATTTACTTGACTCGTTGGAAGTCTCAAGATTTTTTGTTC	0.0	0.0	0.0	0.0	0.0	0.0	2.481022247326491e-07	1.9371424398270287e-07	1.5267888850990595e-07	0.0	0.0	0.0	1.154401154401154e-07
CTGTCAAACTCAAAGGGATTTACGAATCCTAAAACACAAACCCCATTCTGGG	7.264824276095282e-07	3.351049887280733e-07	5.92045104364231e-07	4.517848664719708e-07	5.570644885148063e-07	4.909217221018542e-07	9.097081573530467e-07	1.9371424398270287e-07	1.2214311080792476e-06	7.608877327904317e-07	5.531290093210532e-07	1.0201045607174735e-06	6.926406926406924e-07
TAAGCAATTTTGAAAAGGTTTGCCACGTACGAACTAAAAATTATATTTGCCA	0.0	0.0	0.0	0.0	0.0	0.0	0.0	0.0	0.0	0.0	0.0	1.700174267862456e-07	0.0
AGAACAAAAATAAAGCGTTTTGGTAGTCCTAAAACACAAACCCCATTCTGGG	0.0	0.0	0.0	0.0	0.0	0.0	0.0	0.0	0.0	0.0	0.0	1.700174267862456e-07	0.0
TACCTAATCGAATAGCTTTTATAAATAGTATAAAACATAAGGTTGTTAGTGT	0.0	0.0	0.0	0.0	0.0	0.0	0.0	0.0	0.0	0.0	2.765645046605266e-07	0.0	0.0
TGCATTTGTAGAACACTTCGTATAATTCGTAAACGATGAATGTGTTTCATGA	0.0	0.0	0.0	0.0	0.0	0.0	0.0	0.0	0.0	0.0	0.0	1.700174267862456e-07	0.0
TTCGCAATGAGAAAAATATTTAGTTGTCACAAAATTACAACACTGTTTCGTT	3.1134961183265494e-07	3.351049887280733e-07	2.368180417456924e-07	2.0079327398754259e-07	2.2282579540592252e-07	1.2273043052546355e-07	1.6540148315509943e-07	0.0	3.053577770198119e-07	5.072584885269545e-07	8.296935139815797e-07	3.400348535724912e-07	5.772005772005769e-07
GTAAAAACCATTAAACAAATTAGGACTCCTAAAACACAAACCCCATTCTGGG	1.1986960055557216e-05	1.3203136555886088e-05	1.1722493066411775e-05	1.4105727497624867e-05	1.3759492866315716e-05	1.1966216976232697e-05	1.0254891955616165e-05	1.1622854638962173e-05	1.2214311080792477e-05	1.2681462213173862e-05	1.1615709195742115e-05	9.010923619671017e-06	1.2121212121212115e-05
TCAGAAAAAGTTAACATGTTTTATGGATCCAAACGCATAATTACTTTTAACC	0.0	0.0	0.0	0.0	0.0	0.0	0.0	0.0	0.0	0.0	0.0	1.700174267862456e-07	0.0
AGACCAAGAGCGAACGTATTTAATCGTCCTAAAACACAAACCCCATTCTGGG	0.0	0.0	0.0	0.0	0.0	0.0	0.0	0.0	0.0	0.0	0.0	1.700174267862456e-07	0.0
CGATTAACTCTCAAGAAGTTTATTTATCGTAAACGATGAATGTGTTTCATGA	0.0	0.0	0.0	0.0	0.0	0.0	0.0	0.0	0.0	0.0	0.0	1.700174267862456e-07	0.0
TGAATAACTTTTAAAGTGTTTATAAGATCCAAACGCATAATTACTTTTAACC	0.0	3.351049887280733e-07	2.960225521821155e-07	4.0158654797508517e-07	1.671193465544419e-07	3.0682607631365885e-07	8.270074157754971e-08	1.9371424398270287e-07	0.0	2.5362924426347726e-07	2.765645046605266e-07	1.700174267862456e-07	1.154401154401154e-07
CCAAAAACGTATAATACGTTTGGGTGGTTGGAAGTCTCAAGATTTTTTGTTC	0.0	0.0	0.0	0.0	0.0	0.0	0.0	0.0	0.0	0.0	0.0	3.400348535724912e-07	0.0
CGTGGAACTGACAAGAGGGTTGGAGCTCCTAAAACACAAACCCCATTCTGGG	0.0	0.0	4.1443157305496167e-07	1.0039663699377129e-07	0.0	1.2273043052546355e-07	0.0	0.0	0.0	0.0	0.0	0.0	0.0
CGTCTAATAAAGAAATGACTTCACGATCCTAAAACACAAACCCCATTCTGGG	0.0	0.0	0.0	0.0	0.0	0.0	0.0	0.0	0.0	0.0	0.0	1.700174267862456e-07	0.0
CTTCGAAACCGTAACAACCTTCATATTCGTAAACGATGAATGTGTTTCATGA	0.0	0.0	0.0	0.0	0.0	0.0	0.0	0.0	0.0	0.0	0.0	1.700174267862456e-07	0.0
TTAGTAATATGTAAGACGTTTGGAATTCAACAAGCACTAAGTCGTTTAGTAT	0.0	0.0	0.0	0.0	0.0	0.0	0.0	0.0	0.0	0.0	2.765645046605266e-07	3.400348535724912e-07	2.308802308802308e-07
GTAAAAATGCTCAAATTACTTGGGCGGAAGCAACAGGCAAACCGATTATGTA	0.0	0.0	0.0	0.0	0.0	0.0	0.0	0.0	0.0	0.0	2.765645046605266e-07	0.0	0.0
GCATGAACTTCGAACATCATTATAATTCCTAAAACACAAACCCCATTCTGGG	0.0	0.0	0.0	0.0	0.0	0.0	0.0	0.0	3.053577770198119e-07	0.0	0.0	0.0	0.0
AGCTTAATACATAATTTACTTCGATTGCCAAAATTGGCAACCCCATTTTACG	0.0	0.0	0.0	0.0	0.0	0.0	0.0	0.0	0.0	0.0	0.0	1.700174267862456e-07	0.0
ATTACAAATTTTAACAGGATTCGCGTTCGTAAACGATGAATGTGTTTCATGA	1.297290049302729e-06	9.382939684386052e-07	1.3024992296013081e-06	1.8071394658878832e-06	8.913031816236901e-07	7.97747798415513e-07	1.4886133483958947e-06	1.35599970787892e-06	1.9848255506287773e-06	1.9022193319760794e-06	5.531290093210532e-07	1.700174267862456e-07	1.1544011544011538e-06
TTTCCAAGGAAAATAACCTTTTTCCATCACAAAATTACAACACTGTTTCGTT	0.0	0.0	0.0	0.0	0.0	0.0	0.0	0.0	0.0	0.0	0.0	1.700174267862456e-07	0.0
AATTCAATAAGAAAATCCATTTTTTTTCCTAAAACACAAACCCCATTCTGGG	0.0	0.0	0.0	0.0	0.0	0.0	0.0	0.0	0.0	0.0	2.765645046605266e-07	0.0	0.0
GCAGTAAAAAATAAGAGAATTGTCATGCATAAAGAAAAAAGAAAGTTTGTTT	0.0	0.0	0.0	0.0	0.0	0.0	0.0	0.0	0.0	0.0	5.531290093210532e-07	0.0	0.0
GTGGTAATACTGAAATCAATTGAAACGTTGGAAGTCTCAAGATTTTTTGTTC	3.632412138047641e-07	0.0	0.0	0.0	0.0	1.840956457881953e-07	0.0	0.0	3.053577770198119e-07	0.0	2.765645046605266e-07	1.700174267862456e-07	4.617604617604616e-07
TAGGAAAATCAAAAGGTTCTTATATCTAATCAAAAGTCAAGAGACTTTAGAA	0.0	0.0	0.0	0.0	0.0	0.0	0.0	0.0	0.0	0.0	0.0	1.700174267862456e-07	0.0
AGTTCAAAATGTAATTGGATTCTTGAAGTATAAAACATAAGGTTGTTAGTGT	0.0	0.0	0.0	0.0	0.0	0.0	0.0	0.0	0.0	0.0	0.0	0.0	3.463203463203462e-07
GGTGAAATGCCGAAAGGTGTTGCACCTCGTAAACGATGAATGTGTTTCATGA	0.0	0.0	0.0	0.0	0.0	0.0	0.0	0.0	0.0	0.0	2.765645046605266e-07	0.0	0.0
CAGGGAATCTGAAATGCTTTTTGAATTCACAAAATTACAACACTGTTTCGTT	5.189160197210916e-07	2.0106299323684397e-07	2.368180417456924e-07	4.517848664719708e-07	3.342386931088838e-07	4.909217221018542e-07	8.270074157754971e-08	1.9371424398270287e-07	0.0	3.8044386639521586e-07	5.531290093210532e-07	0.0	3.463203463203462e-07
TCATCAAATCACAAATGCATTAAATATCCTAAAACACAAACCCCATTCTGGG	0.0	0.0	0.0	0.0	0.0	0.0	0.0	0.0	0.0	0.0	2.765645046605266e-07	0.0	0.0
CATTCAATATTTAACAGGTTTGCCTGGCATAAAGAAAAAAGAAAGTTTGTTT	0.0	0.0	0.0	0.0	0.0	0.0	0.0	0.0	0.0	0.0	5.531290093210532e-07	0.0	3.463203463203462e-07
ACCCAAAGTGTAATCAACTTGGGTTATCCTAAAACACAAACCCCATTCTGGG	0.0	0.0	0.0	0.0	0.0	0.0	0.0	0.0	0.0	2.5362924426347726e-07	0.0	0.0	0.0
TTGACAACTTTCAAAGGTTTTCTTCGGTTGGAAGTCTCAAGATTTTTTGTTC	0.0	0.0	0.0	0.0	0.0	0.0	0.0	7.748569759308115e-07	3.053577770198119e-07	0.0	0.0	1.700174267862456e-07	2.308802308802308e-07
TATCAAAGAGATAAATATGTTATCATTCGTAAACGATGAATGTGTTTCATGA	0.0	0.0	0.0	0.0	0.0	0.0	0.0	0.0	0.0	2.5362924426347726e-07	0.0	0.0	0.0
TTCGGAAGCGAAAAGCAGATTGGGATGAAGCAACAGGCAAACCGATTATGTA	4.6702441774898247e-07	0.0	0.0	0.0	0.0	0.0	8.270074157754971e-08	0.0	0.0	0.0	0.0	0.0	0.0
GATATAACTTGGAAGGAGATTGCTCGGAAGCAACAGGCAAACCGATTATGTA	5.708076216932008e-07	6.702099774561465e-08	1.184090208728462e-07	0.0	0.0	6.136521526273177e-08	3.3080296631019885e-07	9.685712199135143e-07	1.0687522195693417e-06	0.0	0.0	8.50087133931228e-07	4.617604617604616e-07
CATCAAATCAGTAATTGGATTTCTATTCGTAAACGATGAATGTGTTTCATGA	0.0	0.0	0.0	0.0	0.0	0.0	0.0	0.0	0.0	0.0	2.765645046605266e-07	0.0	0.0
GTGCAAACACTGAACAAAGTTTGTAAGCATAAAGAAAAAAGAAAGTTTGTTT	0.0	0.0	0.0	0.0	0.0	0.0	0.0	0.0	0.0	0.0	0.0	1.700174267862456e-07	0.0
GAAGTAACCATAAATTATTTTCCAAGGAAGCAACAGGCAAACCGATTATGTA	2.594580098605458e-07	6.702099774561465e-08	5.92045104364231e-08	0.0	0.0	0.0	0.0	0.0	0.0	0.0	0.0	3.400348535724912e-07	0.0
GCGCAAAATAGTAAAGCTATTCACATGTACGAACTAAAAATTATATTTGCCA	0.0	0.0	0.0	0.0	0.0	0.0	0.0	0.0	0.0	0.0	0.0	1.700174267862456e-07	0.0
ATTCAAACATGAAATTAGGTTTTTTCTCCTAAAACACAAACCCCATTCTGGG	4.255111361712952e-06	2.01062993236844e-06	4.854769855786695e-06	4.1162621167446225e-06	5.069286845484737e-06	6.075156311010446e-06	6.616059326203977e-06	6.973712783377303e-06	7.023228871455674e-06	6.721174972982147e-06	6.637548111852638e-06	3.2303311089386662e-06	7.503607503607501e-06
GTTGAAAATCGCAAGGAGGTTGGGAGTCACAAAATTACAACACTGTTTCGTT	3.5286289341034233e-06	1.6755249436403663e-06	3.848293178367502e-06	2.9617007913162533e-06	2.2839644029107056e-06	3.1296259783993206e-06	2.232920022593842e-06	1.1622854638962172e-06	2.748219993178307e-06	2.4094778205030342e-06	1.382822523302633e-06	8.50087133931228e-07	2.1933621933621926e-06
ACAATAAATTGAATAGGTATTCAAGTTCCTAAAACACAAACCCCATTCTGGG	0.0	0.0	0.0	0.0	0.0	0.0	0.0	0.0	0.0	0.0	2.765645046605266e-07	0.0	0.0
AGGGCCTGCGAGAAGGGCGGTGTGACTCCTAAAACACAAACCCCATTCTGGG	0.0	0.0	0.0	0.0	0.0	0.0	0.0	0.0	0.0	0.0	0.0	1.700174267862456e-07	0.0
CCTAAAAAGTCAGAGTATCTTTTCTATCGTAAACGATGAATGTGTTTCATGA	0.0	0.0	0.0	0.0	0.0	0.0	0.0	0.0	0.0	0.0	2.765645046605266e-07	0.0	0.0
TAGAAAAAGCTTAATGGATTTAAAATAGTATAAAACATAAGGTTGTTAGTGT	0.0	0.0	0.0	0.0	0.0	0.0	0.0	0.0	0.0	0.0	0.0	1.700174267862456e-07	0.0
TCATTAAATACTTATCACATTTGTCCTCCTAAAACACAAACCCCATTCTGGG	0.0	0.0	0.0	0.0	0.0	0.0	0.0	0.0	0.0	0.0	0.0	1.700174267862456e-07	0.0
GCACGAACAGGAAAGAGAGTTGGGGGTCGTAAACGATGAATGTGTTTCATGA	0.0	0.0	0.0	0.0	0.0	0.0	0.0	0.0	0.0	0.0	0.0	1.700174267862456e-07	0.0
GGGCCAAATCACAAAAACCATTTAACTCCTAAAACACAAACCCCATTCTGGG	0.0	0.0	0.0	0.0	0.0	0.0	0.0	0.0	0.0	0.0	0.0	1.700174267862456e-07	0.0
CGAATGGATCTCGGAGATAACTGCAGTCACAAAATTACAACACTGTTTCGTT	0.0	0.0	0.0	0.0	0.0	0.0	0.0	0.0	0.0	0.0	0.0	1.700174267862456e-07	0.0
TGTTCAACCAGTAAATGCTTTTCTTTGTTGGAAGTCTCAAGATTTTTTGTTC	0.0	0.0	0.0	0.0	0.0	0.0	0.0	0.0	0.0	0.0	0.0	1.700174267862456e-07	1.154401154401154e-07
CAATGAAACAGCAAAGAATTTCCGGATCCTAAAACACAAACCCCATTCTGGG	0.0	0.0	0.0	0.0	0.0	0.0	0.0	0.0	0.0	0.0	0.0	1.700174267862456e-07	0.0
CACATTAAAGGGAGCTTTGTTGGAAGTCCTAAAACACAAACCCCATTCTGGG	0.0	0.0	0.0	0.0	0.0	0.0	0.0	0.0	0.0	0.0	0.0	1.700174267862456e-07	0.0
CATCAAAATGTCAAGCGGTTTTCGGGTCCTAAAACACAAACCCCATTCTGGG	3.1134961183265494e-07	6.702099774561465e-08	3.552270626185386e-07	1.0039663699377129e-07	2.2282579540592252e-07	1.2273043052546355e-07	0.0	0.0	1.5267888850990595e-07	0.0	0.0	0.0	0.0
TATAAAATATTCAATAATTTTATTCTTCCTAAAACACAAACCCCATTCTGGG	0.0	7.372309752017612e-07	5.92045104364231e-08	1.0039663699377129e-07	3.899451419603644e-07	7.363825831527812e-07	2.481022247326491e-07	9.685712199135143e-07	1.5267888850990595e-07	2.5362924426347726e-07	0.0	3.400348535724912e-07	1.154401154401154e-07
AATTTAATCTGTCAATTCCTTCTATCGTACCAAGACAAAAAACTGTTATTTA	0.0	0.0	0.0	0.0	0.0	0.0	0.0	0.0	0.0	0.0	0.0	1.700174267862456e-07	0.0
AAATTAAATTTGAACAGAATTGTTCATCGTAAACGATGAATGTGTTTCATGA	0.0	4.0212598647368794e-07	2.368180417456924e-07	4.517848664719708e-07	3.899451419603644e-07	4.2955650683912237e-07	2.481022247326491e-07	1.9371424398270287e-07	0.0	0.0	2.765645046605266e-07	1.700174267862456e-07	2.308802308802308e-07
AGGGTAAATCTGAAGACTTTTAGCGCTCCTAAAACACAAACCCCATTCTGGG	0.0	0.0	0.0	0.0	0.0	0.0	0.0	0.0	0.0	0.0	0.0	1.700174267862456e-07	0.0
TGGAGAATCTGTAACAGGGTTGGGAGTCGTAAACGATGAATGTGTTTCATGA	0.0	0.0	0.0	0.0	0.0	0.0	0.0	0.0	0.0	7.608877327904317e-07	2.765645046605266e-07	1.700174267862456e-07	3.463203463203462e-07
GATGAAACAGGTAAGTTACTTAAGGTTCACAAAATTACAACACTGTTTCGTT	0.0	0.0	4.1443157305496167e-07	3.011899109813139e-07	1.671193465544419e-07	2.454608610509271e-07	0.0	5.811427319481086e-07	0.0	0.0	2.765645046605266e-07	1.700174267862456e-07	0.0
CGCCTAATGGGCAACCTAATTGATCATCCTAAAACACAAACCCCATTCTGGG	8.821572335258558e-07	5.361679819649172e-07	7.104541252370772e-07	7.529747774532846e-07	6.684773862177676e-07	5.52286937364586e-07	1.157810382085696e-06	5.811427319481086e-07	9.160733310594358e-07	6.340731106586931e-07	1.1062580186421063e-06	5.100522803587368e-07	1.0389610389610385e-06
CCTAAAATTGATAATGTACTTTCCTTTCACAAAATTACAACACTGTTTCGTT	4.151328157768733e-07	2.0106299323684397e-07	4.1443157305496167e-07	1.0039663699377129e-07	3.899451419603644e-07	3.681912915763906e-07	8.270074157754971e-07	3.8742848796540574e-07	3.053577770198119e-07	8.877023549221703e-07	5.531290093210532e-07	1.1901219875037191e-06	5.772005772005769e-07
GGCTTAATTGAAAATTTTTTAATCAATCCTAAAACACAAACCCCATTCTGGG	0.0	0.0	0.0	0.0	0.0	0.0	0.0	0.0	0.0	0.0	2.765645046605266e-07	0.0	0.0
ACTAAGAAAGGTAGGAATTTGGTTTAATCCAAACGCATAATTACTTTTAACC	0.0	0.0	0.0	0.0	0.0	0.0	0.0	0.0	0.0	0.0	0.0	1.700174267862456e-07	0.0
ACGACAAAGCGGAATGGCCTTGAATCGTTGGAAGTCTCAAGATTTTTTGTTC	6.226992236653099e-07	0.0	0.0	0.0	1.1141289770296126e-07	1.2273043052546355e-07	1.6540148315509943e-07	9.685712199135143e-07	6.107155540396238e-07	0.0	2.765645046605266e-07	5.100522803587368e-07	5.772005772005769e-07
ATTTAAACATGTAAATCAATTGAATCTCACAAAATTACAACACTGTTTCGTT	0.0	0.0	0.0	0.0	0.0	0.0	0.0	0.0	0.0	0.0	0.0	1.700174267862456e-07	0.0
TGATGAAGAGGAAAAATATTTACTAGTCACAAAATTACAACACTGTTTCGTT	1.7124228650796024e-06	1.00531496618422e-06	1.3024992296013081e-06	1.1043630069314843e-06	1.6154870166929381e-06	1.04320865946644e-06	1.157810382085696e-06	1.9371424398270287e-07	1.2214311080792476e-06	2.1558485762395564e-06	2.2125160372842126e-06	1.1901219875037191e-06	1.1544011544011538e-06
TAATGAACAGTCAAAACTGTTATTGCCCCTCAACCCTTAACGCAGTTCGCGC	0.0	0.0	0.0	0.0	0.0	0.0	0.0	0.0	0.0	0.0	0.0	3.400348535724912e-07	2.308802308802308e-07
AACCCGACTTTGCCGAATATTGACGTTCCTAAAACACAAACCCCATTCTGGG	0.0	0.0	0.0	0.0	0.0	0.0	0.0	0.0	0.0	0.0	2.765645046605266e-07	0.0	0.0
GATTCAACGCTCAACCCTCTTTTATTTCGTAAACGATGAATGTGTTTCATGA	3.632412138047641e-07	1.00531496618422e-06	7.696586356735002e-07	6.525781404595134e-07	5.013580396633256e-07	4.909217221018542e-07	7.443066741979473e-07	3.8742848796540574e-07	1.5267888850990596e-06	1.394960843449125e-06	2.765645046605266e-07	1.0201045607174735e-06	3.463203463203462e-07
TCTGCAACGGCAAAACCAATTCTCAAGATATAAACCGAAACCATCTTCGGCA	0.0	0.0	0.0	0.0	0.0	0.0	0.0	0.0	0.0	0.0	0.0	1.700174267862456e-07	0.0
GAAGAAAAATTGAACTAATTTGGAGTGTTGGAAGTCTCAAGATTTTTTGTTC	0.0	0.0	0.0	0.0	0.0	0.0	0.0	0.0	0.0	0.0	2.765645046605266e-07	0.0	0.0
AATTGAATGGGGAATTGAGTTTGCCCGCATAAAGAAAAAAGAAAGTTTGTTT	0.0	0.0	0.0	0.0	0.0	0.0	0.0	0.0	0.0	0.0	0.0	3.400348535724912e-07	1.154401154401154e-07
CATAAAAAATATAATGTGATTGACGTGTTGGAAGTCTCAAGATTTTTTGTTC	0.0	0.0	0.0	0.0	0.0	0.0	0.0	0.0	0.0	0.0	2.765645046605266e-07	1.700174267862456e-07	1.154401154401154e-07
ACCAAAAATGTAAAGGATTTTATGATTCACAAAATTACAACACTGTTTCGTT	0.0	0.0	0.0	0.0	0.0	0.0	0.0	0.0	0.0	0.0	0.0	1.700174267862456e-07	0.0
GGTCAAATCTCACACTTGTTTTCCAGAGCCGAATGGATAACTAATTTAGGTG	0.0	0.0	0.0	0.0	0.0	0.0	0.0	0.0	0.0	0.0	0.0	1.700174267862456e-07	0.0
AAAACAATATACAAGACTATTAGTGATCGTAAACGATGAATGTGTTTCATGA	0.0	0.0	4.1443157305496167e-07	2.509915924844282e-07	3.342386931088838e-07	4.2955650683912237e-07	4.962044494652982e-07	1.9371424398270287e-07	4.580366655297179e-07	1.2681462213173863e-07	0.0	1.700174267862456e-07	0.0
AACCGGAATTGAGATGCAAGTCAAGTTCCTAAAACACAAACCCCATTCTGGG	0.0	0.0	0.0	0.0	0.0	0.0	0.0	0.0	0.0	0.0	2.765645046605266e-07	0.0	0.0
CTTCTAATCGCCAATAGGATTTGAACTCGTAAACGATGAATGTGTTTCATGA	5.189160197210916e-07	8.712729706929905e-07	4.736360834913848e-07	1.5059495549065694e-07	0.0	0.0	0.0	0.0	0.0	0.0	0.0	0.0	0.0
GGCCTTAATCCAAAATGCTTCGGGCAGAAGCAACAGGCAAACCGATTATGTA	0.0	0.0	0.0	0.0	0.0	0.0	0.0	0.0	0.0	0.0	2.765645046605266e-07	0.0	0.0
CCACCAATAGGTAAACTTATTTGTAATAATCAAAAGTCAAGAGACTTTAGAA	0.0	0.0	0.0	0.0	0.0	0.0	0.0	0.0	0.0	0.0	0.0	1.700174267862456e-07	0.0
GGCTAAAGGTGCAAAGTAGTTTCGTATCCTAAAACACAAACCCCATTCTGGG	0.0	0.0	0.0	0.0	0.0	0.0	0.0	0.0	0.0	0.0	2.765645046605266e-07	0.0	0.0
GTTCAAACTGGGAATTCACTTTTGCATCCTAAAACACAAACCCCATTCTGGG	2.3351220887449125e-06	3.753175873754421e-06	2.8418165009483086e-06	3.5640806132788807e-06	2.506790198316628e-06	2.884165117348393e-06	3.0599274383693393e-06	3.293142147705949e-06	2.2901833276485895e-06	4.945770263137807e-06	8.296935139815797e-07	2.890296255366175e-06	3.232323232323231e-06
TATACAACTTACAACACACTTCGTACTCACAAAATTACAACACTGTTTCGTT	0.0	4.0212598647368794e-07	1.776135313092693e-07	1.6063461919003407e-06	6.684773862177676e-07	9.818434442037084e-07	7.443066741979473e-07	3.6805706356713548e-06	2.5955411046684013e-06	6.213916484455193e-06	3.871903065247372e-06	6.120627364304841e-06	3.6940836940836926e-06
GCAACAATGGAAAAACACCTTGGGGTATCCAAACGCATAATTACTTTTAACC	0.0	0.0	0.0	0.0	0.0	0.0	0.0	0.0	0.0	0.0	0.0	1.700174267862456e-07	0.0
CGCTCAATCTGAAACTAAATTGGTAAAGTATAAAACATAAGGTTGTTAGTGT	0.0	0.0	0.0	0.0	0.0	0.0	0.0	0.0	0.0	0.0	0.0	1.700174267862456e-07	1.154401154401154e-07
CACTCAAGATGTAATAAGTTTCATCCGATATAAACCGAAACCATCTTCGGCA	0.0	0.0	0.0	0.0	0.0	0.0	0.0	0.0	0.0	0.0	2.765645046605266e-07	0.0	1.154401154401154e-07
TTGTAAAGACTGAAGCAGGTTTGGGTTCCTAAAACACAAACCCCATTCTGGG	0.0	0.0	0.0	0.0	0.0	0.0	0.0	0.0	0.0	0.0	0.0	1.700174267862456e-07	0.0
CATCCAAATCCTAACTGGATTCAGAGTCGTAAACGATGAATGTGTTTCATGA	8.302656315537466e-07	1.943608934622825e-06	1.5393172713470005e-06	2.0079327398754256e-06	1.3926612212870157e-06	1.5341303815682944e-06	2.067518539438743e-06	9.685712199135143e-07	1.8321466621188716e-06	1.1413315991856478e-06	1.382822523302633e-06	1.5301568410762103e-06	1.5007215007215e-06
CGACTAATTAGTAAGCAGGTTCATAAGTTGGAAGTCTCAAGATTTTTTGTTC	0.0	0.0	0.0	0.0	0.0	0.0	0.0	0.0	0.0	0.0	0.0	1.700174267862456e-07	0.0
GCCCCAAAAGCCTATAATATTTGCCCTCACAAAATTACAACACTGTTTCGTT	0.0	0.0	0.0	0.0	0.0	0.0	0.0	0.0	0.0	0.0	0.0	1.700174267862456e-07	0.0
TTGCAAATGTTGAAAAAGTTTTTCATTCCTAAAACACAAACCCCATTCTGGG	0.0	0.0	0.0	0.0	0.0	0.0	0.0	0.0	0.0	0.0	0.0	1.700174267862456e-07	0.0
TCATAAACTGATAATATCTTTATGTTTCGTAAACGATGAATGTGTTTCATGA	5.189160197210916e-07	1.00531496618422e-06	7.104541252370772e-07	6.023798219626278e-07	2.2282579540592252e-07	3.681912915763906e-07	1.6540148315509943e-07	1.9371424398270287e-07	3.053577770198119e-07	7.608877327904317e-07	1.382822523302633e-06	3.400348535724912e-07	4.617604617604616e-07
CGTTTAATCATTAAACGTTTTTTCTTGTTGGAAGTCTCAAGATTTTTTGTTC	0.0	0.0	0.0	0.0	0.0	0.0	0.0	0.0	0.0	0.0	2.765645046605266e-07	0.0	0.0
TCCGGGAAAATAAAAACTTTTAAAAATCCTAAAACACAAACCCCATTCTGGG	0.0	0.0	0.0	0.0	0.0	0.0	0.0	0.0	0.0	0.0	0.0	1.700174267862456e-07	0.0
AACGCAAACGACAACGCTGTTATGTTTCAACAAGCACTAAGTCGTTTAGTAT	0.0	0.0	0.0	0.0	0.0	0.0	0.0	0.0	0.0	0.0	0.0	1.700174267862456e-07	0.0
TTCTTAAATCAAAAAGACTTTTGAGAGTTGGAAGTCTCAAGATTTTTTGTTC	0.0	0.0	0.0	0.0	0.0	0.0	0.0	0.0	0.0	0.0	2.765645046605266e-07	0.0	0.0
AAAAAAAAGGTAAATATTGTTCTGGGTCCTAAAACACAAACCCCATTCTGGG	5.189160197210916e-07	6.031889797105318e-07	9.472721669827696e-07	7.529747774532846e-07	7.798902839207288e-07	6.136521526273177e-07	1.0751096405081462e-06	7.748569759308115e-07	1.3741099965891535e-06	7.608877327904317e-07	8.296935139815797e-07	1.1901219875037191e-06	1.3852813852813848e-06
ATCATAAAAGGAAATCGTTTTTTTACTCCTAAAACACAAACCCCATTCTGGG	0.0	0.0	0.0	0.0	0.0	0.0	0.0	0.0	0.0	0.0	0.0	1.700174267862456e-07	0.0
CTAAAAATCATTAATAACGTTTAGGGTCCTAAAACACAAACCCCATTCTGGG	0.0	0.0	0.0	0.0	0.0	0.0	0.0	0.0	0.0	0.0	0.0	1.700174267862456e-07	0.0
CTGCCAATTCACAATGTGCTTGAAATTCGTAAACGATGAATGTGTTTCATGA	3.1134961183265494e-07	1.340419954912293e-07	7.696586356735002e-07	1.5059495549065694e-07	2.7853224425740313e-07	3.0682607631365885e-07	0.0	0.0	0.0	0.0	0.0	1.700174267862456e-07	1.154401154401154e-07
TTCAAAAAGTTAAAGGATTTTAGCCCTCCTAAAACACAAACCCCATTCTGGG	0.0	0.0	0.0	0.0	0.0	0.0	0.0	0.0	0.0	0.0	2.765645046605266e-07	0.0	0.0
TAAGGAAACGCCAACGACGTTGCTGCTCCTAAAACACAAACCCCATTCTGGG	0.0	0.0	0.0	0.0	0.0	0.0	0.0	0.0	0.0	0.0	2.765645046605266e-07	0.0	0.0
TACCAAAAATTACAAAATCCTTCTTATCCTAAAACACAAACCCCATTCTGGG	0.0	0.0	0.0	0.0	0.0	0.0	0.0	0.0	0.0	0.0	0.0	1.700174267862456e-07	0.0
AATTAAAATAACGATTGCATTATAACTCGTAAACGATGAATGTGTTTCATGA	0.0	0.0	0.0	0.0	0.0	0.0	0.0	0.0	0.0	0.0	0.0	1.700174267862456e-07	0.0
TGAGAAAAGTAGAAGACTGTTAAATTTCCTAAAACACAAACCCCATTCTGGG	0.0	0.0	0.0	0.0	0.0	0.0	0.0	0.0	0.0	0.0	0.0	1.700174267862456e-07	0.0
AAATTAATGAGGAACGATTTTGGGGATCCCTAAGAGTAAACCAAGTTGTATC	0.0	0.0	0.0	0.0	0.0	0.0	0.0	5.811427319481086e-07	1.5267888850990595e-07	1.2681462213173863e-07	0.0	3.400348535724912e-07	1.154401154401154e-07
GGATGAAATCTAAACCACATTGATGTTCACAAAATTACAACACTGTTTCGTT	4.151328157768733e-07	8.712729706929905e-07	6.512496148006541e-07	1.2549579624221411e-06	1.1141289770296125e-06	4.2955650683912237e-07	1.2405111236632457e-06	3.8742848796540574e-07	7.633944425495298e-07	2.5362924426347726e-07	0.0	0.0	0.0
GCAGGAAATGGCAAGGGACTTAGTAGTCACAAAATTACAACACTGTTTCGTT	1.0378320394421833e-06	8.712729706929905e-07	9.472721669827696e-07	6.525781404595134e-07	3.899451419603644e-07	7.97747798415513e-07	5.78905191042848e-07	1.1622854638962172e-06	1.2214311080792476e-06	6.340731106586931e-07	2.765645046605266e-07	1.700174267862456e-07	0.0
CCACTAAAAAAGAACAAGTTTTCTGAGTTGGAAGTCTCAAGATTTTTTGTTC	0.0	0.0	0.0	0.0	0.0	0.0	0.0	0.0	4.580366655297179e-07	0.0	0.0	0.0	1.154401154401154e-07
TATCAAATTGTTAAGGATTTTAGTGATCCTAAAACACAAACCCCATTCTGGG	0.0	0.0	0.0	0.0	0.0	0.0	0.0	0.0	0.0	0.0	2.765645046605266e-07	0.0	0.0
TTTCCAACACAGAATCAGCTTAGGACGCATAAAGAAAAAAGAAAGTTTGTTT	0.0	0.0	0.0	0.0	0.0	0.0	0.0	0.0	0.0	0.0	2.765645046605266e-07	0.0	3.463203463203462e-07
AAGCGAAGAGTTAAGCAAGTTAGCCTTCGTAAACGATGAATGTGTTTCATGA	0.0	0.0	0.0	0.0	0.0	0.0	0.0	0.0	0.0	0.0	0.0	1.700174267862456e-07	0.0
ACACCAACAGTTAACCCCATTTTCATTCGTAAACGATGAATGTGTTTCATGA	0.0	0.0	0.0	0.0	0.0	0.0	0.0	0.0	0.0	0.0	0.0	1.700174267862456e-07	0.0
CGTACAATCACCAAGTGGGTTGCTAGTCCTAAAACACAAACCCCATTCTGGG	0.0	0.0	0.0	0.0	0.0	2.454608610509271e-07	8.270074157754971e-08	0.0	0.0	0.0	2.765645046605266e-07	3.400348535724912e-07	1.154401154401154e-07
CCGCAAACATTTAACAGTGTTAGCCGTCCTAAAACACAAACCCCATTCTGGG	7.783740295816375e-07	1.943608934622825e-06	2.012953354838385e-06	1.2549579624221411e-06	1.1141289770296125e-06	9.204782289409767e-07	2.481022247326491e-07	7.748569759308115e-07	1.8321466621188716e-06	7.608877327904317e-07	5.531290093210532e-07	5.100522803587368e-07	4.617604617604616e-07
ACCATAATAAAAAAAGTTGATTGAGGTCGTAAACGATGAATGTGTTTCATGA	0.0	0.0	0.0	0.0	0.0	0.0	0.0	0.0	0.0	0.0	2.765645046605266e-07	0.0	0.0
CAGTAAACTGGAACCAACTTACCGCATCCTAAAACACAAACCCCATTCTGGG	0.0	0.0	0.0	0.0	0.0	0.0	0.0	0.0	0.0	0.0	0.0	1.700174267862456e-07	0.0
AAAACAAATTTGAAAAATATTGCACTTCGTAAACGATGAATGTGTTTCATGA	2.594580098605458e-07	0.0	5.92045104364231e-08	5.0198318496885646e-08	0.0	0.0	0.0	0.0	0.0	0.0	0.0	0.0	0.0
GGATGAAGTCACAACCTACTTGGATCTCACAAAATTACAACACTGTTTCGTT	6.226992236653099e-07	6.031889797105318e-07	4.736360834913848e-07	5.521815034657421e-07	5.013580396633256e-07	7.363825831527812e-07	4.962044494652982e-07	1.1622854638962172e-06	4.580366655297179e-07	8.877023549221703e-07	5.531290093210532e-07	0.0	1.0389610389610385e-06
ACACTAATCCACAAGAAAATTACATGTCCTAAAACACAAACCCCATTCTGGG	0.0	0.0	0.0	0.0	0.0	0.0	0.0	0.0	0.0	0.0	0.0	1.700174267862456e-07	0.0
ATGGTAATCAAAAAAAAATTTACCAATCCTAAAACACAAACCCCATTCTGGG	0.0	0.0	0.0	0.0	0.0	0.0	0.0	0.0	0.0	0.0	0.0	1.700174267862456e-07	0.0
ATTATAAAAGGAAATTCCGTTACAGGGCATAAAGAAAAAAGAAAGTTTGTTT	0.0	0.0	0.0	0.0	0.0	0.0	0.0	0.0	0.0	0.0	0.0	1.700174267862456e-07	0.0
TTACTAACCCACAAAGATATTTATCTTCACAAAATTACAACACTGTTTCGTT	0.0	0.0	0.0	0.0	0.0	0.0	0.0	0.0	0.0	0.0	2.765645046605266e-07	0.0	0.0
TTGGTCCGATACTTCTTATAATGGAGTCCTAAAACACAAACCCCATTCTGGG	0.0	0.0	0.0	0.0	0.0	0.0	0.0	0.0	0.0	0.0	0.0	1.700174267862456e-07	0.0
AATGGAATAAAAAAGTAAGTTTGCCTTCGTAAACGATGAATGTGTTTCATGA	0.0	0.0	0.0	0.0	0.0	0.0	0.0	0.0	0.0	0.0	2.765645046605266e-07	1.700174267862456e-07	1.154401154401154e-07
TAGCAAATCACAAACATCATTGAGGATCACAAAATTACAACACTGTTTCGTT	0.0	0.0	0.0	0.0	0.0	0.0	0.0	0.0	0.0	0.0	0.0	1.700174267862456e-07	0.0
TATTTAAAGCCGAATAATGTTCCAGTTCCTAAAACACAAACCCCATTCTGGG	0.0	0.0	5.328405939278079e-07	1.0039663699377129e-07	2.7853224425740313e-07	3.0682607631365885e-07	4.1350370788774854e-07	5.811427319481086e-07	3.053577770198119e-07	5.072584885269545e-07	5.531290093210532e-07	0.0	5.772005772005769e-07
CGCCCAAGATTCAGATATTTTTTAAATCACAAAATTACAACACTGTTTCGTT	0.0	0.0	0.0	0.0	0.0	0.0	0.0	0.0	0.0	0.0	0.0	1.700174267862456e-07	0.0
GGCTCAATTCCTAAGAGGTTTTCGTTACTGCAATCACAAATATTATTGCGTC	0.0	0.0	0.0	0.0	0.0	0.0	0.0	0.0	0.0	0.0	0.0	0.0	3.463203463203462e-07
GAATCAACAATAAAGCTTGTTTGTTGTCCTAAAACACAAACCCCATTCTGGG	8.302656315537466e-07	6.702099774561466e-07	7.696586356735002e-07	1.857337784384769e-06	1.169835425881093e-06	1.4727651663055624e-06	1.4886133483958947e-06	1.1622854638962172e-06	1.5267888850990596e-06	1.014516977053909e-06	1.382822523302633e-06	6.800697071449824e-07	1.6161616161616156e-06
CTTCTAATGGTTAATCAAGTTGACAATCCTAAAACACAAACCCCATTCTGGG	7.264824276095282e-07	7.372309752017612e-07	1.0064766774191926e-06	1.0039663699377128e-06	1.3369547724355351e-06	1.165939089991904e-06	1.2405111236632457e-06	9.685712199135143e-07	7.633944425495298e-07	1.1413315991856478e-06	2.765645046605266e-07	1.1901219875037191e-06	1.0389610389610385e-06
TAAACAAGCGTAAAGCAAATTATAGGTCACAAAATTACAACACTGTTTCGTT	9.859404374700743e-07	1.00531496618422e-06	8.880676565463465e-07	9.035697329439416e-07	8.913031816236901e-07	1.902321673144685e-06	1.7367155731285437e-06	1.549713951861623e-06	1.3741099965891535e-06	1.5217754655808635e-06	1.6593870279631595e-06	1.1901219875037191e-06	6.926406926406924e-07
TCCGAAAGTCGCAATGTATTTGGGTAGAAGCAACAGGCAAACCGATTATGTA	0.0	0.0	0.0	0.0	0.0	0.0	0.0	0.0	0.0	0.0	0.0	0.0	2.308802308802308e-07
GAATTAATTTCAAATTCTTTTCTACGTCACAAAATTACAACACTGTTTCGTT	2.0756640788843666e-06	1.2063779594210637e-06	2.1905668861476546e-06	1.4055529179127982e-06	1.6154870166929381e-06	1.5341303815682944e-06	1.8194163147060934e-06	2.5182851717751374e-06	1.0687522195693417e-06	7.608877327904317e-07	8.296935139815797e-07	6.800697071449824e-07	9.235209235209232e-07
TCCGAAACATATAAATCAATCGTTGATCCTAAAACACAAACCCCATTCTGGG	0.0	0.0	0.0	0.0	0.0	0.0	0.0	0.0	0.0	0.0	0.0	1.700174267862456e-07	0.0
GAAAAAAGTCGGAAGACTTTTAGCGTGAAGCAACAGGCAAACCGATTATGTA	0.0	0.0	0.0	0.0	0.0	0.0	0.0	0.0	0.0	0.0	0.0	0.0	2.308802308802308e-07
ATTTAAAAATGAAAGGAAATTTTATATCGTAAACGATGAATGTGTTTCATGA	3.632412138047641e-07	6.031889797105318e-07	5.92045104364231e-08	2.0079327398754259e-07	1.1141289770296126e-07	3.681912915763906e-07	2.481022247326491e-07	3.8742848796540574e-07	0.0	0.0	0.0	0.0	1.154401154401154e-07
CGAAAAAAAAAGAATTAACTTAGGTATCACAAAATTACAACACTGTTTCGTT	0.0	0.0	0.0	0.0	0.0	0.0	0.0	0.0	0.0	0.0	2.765645046605266e-07	0.0	0.0
TTGAGAAAGGTTAAATATATTAATGTTCCTAAAACACAAACCCCATTCTGGG	4.151328157768733e-07	1.340419954912293e-07	2.368180417456924e-07	5.0198318496885646e-08	0.0	6.136521526273177e-08	0.0	3.8742848796540574e-07	0.0	0.0	0.0	3.400348535724912e-07	0.0
AGGTAAACTTTGAAATGTTTTTGAATGCATAAAGAAAAAAGAAAGTTTGTTT	0.0	0.0	0.0	0.0	0.0	0.0	0.0	0.0	0.0	0.0	2.765645046605266e-07	1.700174267862456e-07	3.463203463203462e-07
ACAATTAACCTTATGGCCTTCAGCCCTCCTAAAACACAAACCCCATTCTGGG	0.0	0.0	0.0	0.0	0.0	0.0	0.0	0.0	0.0	0.0	2.765645046605266e-07	1.700174267862456e-07	0.0
TAATCAAAAGTCAATTGACTTCGATGTCCTAAAACACAAACCCCATTCTGGG	0.0	0.0	0.0	0.0	0.0	0.0	0.0	0.0	3.053577770198119e-07	0.0	0.0	0.0	0.0
GTTTAAAAACACAACGTCGTTGGGACTCCTAAAACACAAACCCCATTCTGGG	1.4010732532469475e-06	1.5414829481491373e-06	1.5393172713470005e-06	1.1545613254283699e-06	2.116845056356264e-06	1.595495596831026e-06	1.0751096405081462e-06	2.5182851717751374e-06	1.9848255506287773e-06	3.67762404182042e-06	2.765645046605266e-06	1.1901219875037191e-06	2.5396825396825386e-06
ACTTGAAAGTATAAAGGCGCTTTTGGTCCTAAAACACAAACCCCATTCTGGG	0.0	0.0	0.0	0.0	0.0	0.0	0.0	0.0	0.0	0.0	0.0	1.700174267862456e-07	0.0
TCTCGAATTACAAACTGCCTTCTACATCACAAAATTACAACACTGTTTCGTT	0.0	0.0	0.0	0.0	0.0	0.0	0.0	0.0	0.0	0.0	0.0	1.700174267862456e-07	0.0
AAAGTAATGCTGTTAGAAAATAACTTATCCAAACGCATAATTACTTTTAACC	0.0	0.0	0.0	0.0	0.0	0.0	0.0	0.0	0.0	0.0	0.0	1.700174267862456e-07	1.154401154401154e-07
AAGTCAAAATCCAAGCGCTTTATCAATCACAAAATTACAACACTGTTTCGTT	6.226992236653099e-07	7.372309752017612e-07	1.598521781783424e-06	1.0039663699377128e-06	1.7268999143958994e-06	1.2273043052546354e-06	1.405912606818345e-06	1.549713951861623e-06	9.160733310594358e-07	1.1413315991856478e-06	2.765645046605266e-07	1.700174267862456e-07	9.235209235209232e-07
CGTGTAATCTCAAAAGCGGTTAAATCTCACAAAATTACAACACTGTTTCGTT	1.6605312631074932e-06	1.6755249436403663e-06	1.3617037400377311e-06	2.1083293768691973e-06	1.949725709801822e-06	2.147782534195612e-06	1.157810382085696e-06	1.7434281958443258e-06	1.2214311080792476e-06	7.608877327904317e-07	1.1062580186421063e-06	1.8701916946487015e-06	5.772005772005769e-07
ATTATAATTTAAAACAGCTCTCTAGTTCGTAAACGATGAATGTGTTTCATGA	0.0	0.0	0.0	0.0	0.0	0.0	0.0	0.0	0.0	0.0	2.765645046605266e-07	0.0	0.0
AGCAAAAGAAAGAATCTGTTTGTGGACAGATAAATAACAAATCAATTTACTC	0.0	0.0	0.0	0.0	0.0	0.0	0.0	0.0	0.0	0.0	0.0	1.700174267862456e-07	0.0
TCGGAACCTGCTAATCTGATTTCTTGTCCTAAAACACAAACCCCATTCTGGG	0.0	0.0	0.0	0.0	0.0	0.0	0.0	0.0	0.0	0.0	0.0	1.700174267862456e-07	0.0
TGTCCAACTTCGAAGTCATTTGAGGTTCGTAAACGATGAATGTGTTTCATGA	0.0	0.0	0.0	0.0	0.0	0.0	0.0	0.0	3.053577770198119e-07	0.0	0.0	0.0	0.0
CCGTCAAACTAGAAAGTGCTTCACGTTCGTAAACGATGAATGTGTTTCATGA	0.0	0.0	0.0	0.0	0.0	0.0	0.0	0.0	0.0	0.0	0.0	1.700174267862456e-07	0.0
GTATAAAATGCCAACATTTTTAAGGGTCGTAAACGATGAATGTGTTTCATGA	1.1416152433864015e-06	6.702099774561466e-07	2.368180417456924e-07	4.0158654797508517e-07	2.2282579540592252e-07	6.136521526273177e-08	8.270074157754971e-08	0.0	3.053577770198119e-07	0.0	0.0	0.0	0.0
CATGTAACCTATAAGTGAGTTGTGTGGCATAAAGAAAAAAGAAAGTTTGTTT	0.0	0.0	0.0	0.0	0.0	0.0	0.0	0.0	0.0	0.0	0.0	1.700174267862456e-07	0.0
CCATAAAGATTGATTTGGGTTTTTAATCGTAAACGATGAATGTGTTTCATGA	0.0	0.0	0.0	0.0	0.0	0.0	0.0	0.0	0.0	0.0	0.0	1.700174267862456e-07	0.0
GCGACAAACTTTAAACACTTTTCTGGTCCTAAAACACAAACCCCATTCTGGG	8.821572335258558e-07	6.031889797105318e-07	2.960225521821155e-07	5.019831849688564e-07	5.570644885148063e-07	9.204782289409767e-07	4.962044494652982e-07	9.685712199135143e-07	1.0687522195693417e-06	8.877023549221703e-07	5.531290093210532e-07	3.400348535724912e-07	3.463203463203462e-07
AAGTAAATGTGTAACTTGATTCTTGAGTTGGAAGTCTCAAGATTTTTTGTTC	3.1134961183265494e-07	6.702099774561465e-08	5.92045104364231e-08	0.0	0.0	0.0	2.481022247326491e-07	7.748569759308115e-07	7.633944425495298e-07	0.0	2.765645046605266e-07	5.100522803587368e-07	0.0
GGTCAAAAGTGCAATTAAATTTAGCGATATTAACGGAAAAATTGTTTCGTGT	3.6324121380476413e-06	3.954238866991264e-06	2.1313623757112316e-06	1.7569411473909975e-06	1.8940192609503413e-06	1.5341303815682944e-06	4.962044494652982e-07	3.8742848796540574e-07	4.580366655297179e-07	2.5362924426347726e-07	8.296935139815797e-07	1.700174267862456e-07	0.0
GTTATAAAGGTGAATTAAATTATCGCTCCTAAAACACAAACCCCATTCTGGG	0.0	0.0	0.0	3.5138822947819955e-07	5.570644885148063e-08	0.0	0.0	0.0	1.5267888850990595e-07	1.2681462213173863e-07	0.0	3.400348535724912e-07	0.0
ACTACAAATTCCAAAAGTTTTTTACCTCCTAAAACACAAACCCCATTCTGGG	0.0	0.0	0.0	0.0	0.0	0.0	0.0	0.0	0.0	0.0	2.765645046605266e-07	0.0	0.0
TGTTCAATCAGAAATGTTGTTTGTCCGTACCAAGACAAAAAACTGTTATTTA	0.0	0.0	0.0	0.0	0.0	0.0	0.0	0.0	0.0	0.0	0.0	1.700174267862456e-07	0.0
ACGTCAATCCACAATCCACTTATCGGGAAGCAACAGGCAAACCGATTATGTA	0.0	0.0	0.0	0.0	0.0	0.0	0.0	0.0	0.0	0.0	2.765645046605266e-07	1.700174267862456e-07	2.308802308802308e-07
AGCTGAAAAGTCAAACGTATTGGCCTATCCAAACGCATAATTACTTTTAACC	0.0	0.0	0.0	0.0	0.0	0.0	0.0	0.0	0.0	0.0	2.765645046605266e-07	0.0	0.0
AAAGAAATATGAAATGAATTTTTCAAATCCAAACGCATAATTACTTTTAACC	1.0378320394421833e-06	4.0212598647368794e-07	6.512496148006541e-07	4.517848664719708e-07	7.798902839207288e-07	7.363825831527812e-07	9.924088989305965e-07	1.9371424398270287e-07	4.580366655297179e-07	1.2681462213173863e-07	0.0	0.0	1.154401154401154e-07
GCAGTAACACCGAAAGACGTTAAGTACCCTCAACCCTTAACGCAGTTCGCGC	0.0	0.0	0.0	0.0	0.0	0.0	0.0	0.0	0.0	0.0	2.765645046605266e-07	0.0	0.0
TTTAGAAGGTAGAAGCGGGTTTCCGTTCGTAAACGATGAATGTGTTTCATGA	2.594580098605458e-07	6.702099774561465e-08	0.0	0.0	5.570644885148063e-08	0.0	0.0	0.0	0.0	0.0	0.0	0.0	0.0
TACCCAATATGGAAATTCGTTTTCTTATCCAAACGCATAATTACTTTTAACC	8.302656315537466e-07	6.702099774561465e-08	0.0	5.0198318496885646e-08	0.0	0.0	0.0	0.0	0.0	0.0	0.0	0.0	1.154401154401154e-07
TTCGTAACTGGAAAGCCTCTTCTACGGCATAAAGAAAAAAGAAAGTTTGTTT	0.0	0.0	0.0	0.0	0.0	0.0	0.0	0.0	0.0	0.0	0.0	3.400348535724912e-07	0.0
TGTAAAATATTAAAGAGCATTGAAGTTCGTAAACGATGAATGTGTTTCATGA	0.0	0.0	0.0	0.0	0.0	0.0	0.0	0.0	0.0	0.0	0.0	1.700174267862456e-07	0.0
AGAGAAACGGAAAATTATATTTCTATTCCTAAAACACAAACCCCATTCTGGG	3.1134961183265494e-07	5.361679819649172e-07	1.776135313092693e-07	3.5138822947819955e-07	1.671193465544419e-07	4.2955650683912237e-07	8.270074157754971e-08	1.9371424398270287e-07	0.0	2.5362924426347726e-07	0.0	0.0	0.0
TTAGTAATTACCAAAGCAAGGCATAAATCCAAACGCATAATTACTTTTAACC	0.0	0.0	0.0	0.0	0.0	0.0	0.0	0.0	0.0	0.0	0.0	0.0	2.308802308802308e-07
AAGATAAAGAACAACTCACTTTACGTGCATAAAGAAAAAAGAAAGTTTGTTT	0.0	0.0	0.0	0.0	0.0	0.0	0.0	0.0	0.0	0.0	0.0	1.700174267862456e-07	2.308802308802308e-07
CCACAAAGTAAGAACCTTATTTAGAGGCATAAAGAAAAAAGAAAGTTTGTTT	0.0	0.0	0.0	0.0	0.0	0.0	0.0	0.0	0.0	0.0	2.765645046605266e-07	0.0	0.0
TTGCAAAATTTTGAGCACTTTCGCCTTCCTAAAACACAAACCCCATTCTGGG	0.0	0.0	0.0	0.0	0.0	0.0	0.0	0.0	0.0	0.0	0.0	1.700174267862456e-07	0.0
TCACTAAGATCTAAAACGTTTTGGGTTCCTAAAACACAAACCCCATTCTGGG	2.438905292689131e-06	2.4797769165877423e-06	3.7298841574946555e-06	4.819038575701022e-06	4.735048152375853e-06	4.111469422603029e-06	4.300438562032585e-06	2.905713659740543e-06	3.816972212747649e-06	2.1558485762395564e-06	5.531290093210532e-07	2.040209121434947e-06	4.040404040404039e-06
TAGCGAACAACAAAACCCTTTCACGATCCTAAAACACAAACCCCATTCTGGG	0.0	0.0	0.0	0.0	0.0	0.0	0.0	0.0	0.0	0.0	2.765645046605266e-07	0.0	0.0
ATAAGAAAATAAAAAGGCCTTACTGCGTTGGAAGTCTCAAGATTTTTTGTTC	0.0	0.0	0.0	0.0	0.0	0.0	0.0	0.0	0.0	0.0	2.765645046605266e-07	1.700174267862456e-07	0.0
GGTTCACATGTAATGTTATACATAACTCCTAAAACACAAACCCCATTCTGGG	0.0	0.0	0.0	0.0	0.0	0.0	0.0	0.0	0.0	2.5362924426347726e-07	0.0	0.0	1.154401154401154e-07
GGAGGAATAGGAAAATACATTACACGTCACAAAATTACAACACTGTTTCGTT	0.0	0.0	0.0	0.0	0.0	0.0	0.0	0.0	0.0	0.0	2.765645046605266e-07	0.0	0.0
TCATCAAACAATAAACGGTTTGTTTCTCACAAAATTACAACACTGTTTCGTT	0.0	0.0	0.0	0.0	0.0	0.0	0.0	0.0	0.0	0.0	0.0	1.700174267862456e-07	0.0
TTGTAAAATGAGAACTCCTTTATAGGTCACAAAATTACAACACTGTTTCGTT	1.6086396611353842e-06	1.4074409526579078e-06	1.5393172713470005e-06	1.1043630069314843e-06	1.6711934655444189e-06	1.2886695205173673e-06	1.984817797861193e-06	1.7434281958443258e-06	1.9848255506287773e-06	2.1558485762395564e-06	2.489080541944739e-06	1.5301568410762103e-06	3.001443001443e-06
TCACAAACTAATAAACAATTTTGTGGGTTGGAAGTCTCAAGATTTTTTGTTC	0.0	0.0	0.0	0.0	0.0	0.0	0.0	0.0	0.0	0.0	0.0	1.700174267862456e-07	0.0
ATCCCAATCATTAAGAACTTTTAAGATCCTAAAACACAAACCCCATTCTGGG	0.0	0.0	0.0	0.0	0.0	0.0	0.0	0.0	0.0	0.0	0.0	1.700174267862456e-07	0.0
AATACAACACGCAATAATATTGTCTTTCCTAAAACACAAACCCCATTCTGGG	0.0	0.0	0.0	0.0	0.0	0.0	0.0	0.0	0.0	0.0	0.0	1.700174267862456e-07	0.0
TGACAAAGGCTGAATGAAGTTCCAGAGTTGGAAGTCTCAAGATTTTTTGTTC	0.0	0.0	0.0	0.0	0.0	0.0	0.0	0.0	0.0	0.0	0.0	3.400348535724912e-07	0.0
TACGAAACGAAGAAGTTTATTAGGTCTCGTAAACGATGAATGTGTTTCATGA	0.0	0.0	0.0	0.0	0.0	0.0	0.0	0.0	0.0	0.0	0.0	1.700174267862456e-07	0.0
TCAAAAAAAGACAACCAGGTTACGTTTCACAAAATTACAACACTGTTTCGTT	0.0	0.0	0.0	0.0	0.0	0.0	0.0	0.0	0.0	0.0	0.0	1.700174267862456e-07	0.0
ATATTAATGGTCAACATATTTGCATGTCCTAAAACACAAACCCCATTCTGGG	3.2172793222707683e-06	3.2170078917895035e-06	3.3154525844396933e-06	2.8111058358255964e-06	2.0611386075047834e-06	1.04320865946644e-06	1.0751096405081462e-06	9.685712199135143e-07	1.9848255506287773e-06	1.9022193319760794e-06	8.296935139815797e-07	1.3601394142899647e-06	2.1933621933621926e-06
ATGGGAAAACGTAATGGTCTTCTTTTTCACAAAATTACAACACTGTTTCGTT	1.0378320394421833e-06	8.712729706929905e-07	1.776135313092693e-06	8.031730959501703e-07	1.2812483235840544e-06	1.902321673144685e-06	6.616059326203977e-07	1.35599970787892e-06	2.1375044391386834e-06	1.9022193319760794e-06	5.531290093210532e-07	1.1901219875037191e-06	1.0389610389610385e-06
CACTAAACCCTTAAAAGTATTAATATGAAGCAACAGGCAAACCGATTATGTA	0.0	0.0	0.0	0.0	0.0	0.0	0.0	0.0	0.0	0.0	0.0	1.700174267862456e-07	0.0
TTCCCAACATGTAAATCATTTCACATGTTGGAAGTCTCAAGATTTTTTGTTC	0.0	0.0	0.0	0.0	0.0	0.0	2.481022247326491e-07	1.9371424398270287e-07	4.580366655297179e-07	0.0	0.0	3.400348535724912e-07	1.154401154401154e-07
AAGACAATTTGGAATATTTTTTATTTTCACAAAATTACAACACTGTTTCGTT	4.151328157768733e-07	5.361679819649172e-07	2.960225521821155e-07	3.5138822947819955e-07	8.355967327722094e-07	2.454608610509271e-07	4.962044494652982e-07	3.8742848796540574e-07	3.053577770198119e-07	3.8044386639521586e-07	0.0	5.100522803587368e-07	6.926406926406924e-07
AGGGGTATAATTTCGTAAATTGTGTAGAGTGAAACAGAAACTTGATTGATTC	0.0	0.0	0.0	0.0	0.0	0.0	0.0	0.0	0.0	0.0	0.0	1.700174267862456e-07	0.0
TTGGATCCAACTTCGTTTAATGTATGTCCTAAAACACAAACCCCATTCTGGG	0.0	0.0	0.0	0.0	0.0	0.0	0.0	0.0	0.0	0.0	2.765645046605266e-07	0.0	0.0
GGCAGAAAATCTAACGGACTTTCTATTCCTAAAACACAAACCCCATTCTGGG	0.0	0.0	0.0	0.0	0.0	0.0	0.0	0.0	0.0	0.0	0.0	1.700174267862456e-07	0.0
AAAATTCACTTTTATTAAAACTTCTTTCCTAAAACACAAACCCCATTCTGGG	0.0	0.0	0.0	0.0	0.0	0.0	0.0	0.0	0.0	0.0	0.0	1.700174267862456e-07	0.0
ATCTGAATAATTAAGTTCATTATATATCGTAAACGATGAATGTGTTTCATGA	0.0	0.0	0.0	0.0	0.0	0.0	0.0	0.0	0.0	0.0	0.0	1.700174267862456e-07	0.0
ACATAAATCAAAAATTTACTTATGTTTCGTAAACGATGAATGTGTTTCATGA	5.708076216932008e-07	4.691469842193026e-07	4.1443157305496167e-07	8.53371414447056e-07	5.570644885148063e-07	3.681912915763906e-07	8.270074157754971e-08	3.8742848796540574e-07	3.053577770198119e-07	7.608877327904317e-07	5.531290093210532e-07	6.800697071449824e-07	2.308802308802308e-07
ACGCGAATATTAAATGAAGTTCTCATGCATAAAGAAAAAAGAAAGTTTGTTT	0.0	0.0	0.0	0.0	0.0	0.0	0.0	0.0	0.0	2.5362924426347726e-07	2.765645046605266e-07	1.700174267862456e-07	1.154401154401154e-07
GTAGTAAGTGGCAATATTTTTTCATGTCCTAAAACACAAACCCCATTCTGGG	0.0	0.0	0.0	0.0	0.0	0.0	0.0	0.0	0.0	0.0	0.0	1.700174267862456e-07	0.0
CAACCAATCCAAAAGGAAATTGTAGAGTTGGAAGTCTCAAGATTTTTTGTTC	2.594580098605458e-07	0.0	0.0	0.0	0.0	0.0	8.270074157754971e-08	1.9371424398270287e-07	4.580366655297179e-07	0.0	5.531290093210532e-07	3.400348535724912e-07	0.0
TAGGAAATACGTAAAATATTTTAAAGTCACAAAATTACAACACTGTTTCGTT	0.0	2.680839909824586e-07	2.960225521821155e-07	1.5059495549065694e-07	8.913031816236901e-07	3.0682607631365885e-07	2.481022247326491e-07	1.9371424398270287e-07	7.633944425495298e-07	7.608877327904317e-07	2.765645046605266e-07	0.0	5.772005772005769e-07
TTCTCAAGGGGGAAAATTCTTCCAGCTCCTAAAACACAAACCCCATTCTGGG	8.821572335258558e-07	1.1393569616754492e-06	3.552270626185386e-07	3.011899109813139e-07	3.342386931088838e-07	0.0	8.270074157754971e-08	0.0	4.580366655297179e-07	1.2681462213173863e-07	0.0	0.0	2.308802308802308e-07
TACTCAAGTTTTAAATAACTTGGTTCGTACCAAGACAAAAAACTGTTATTTA	0.0	0.0	0.0	0.0	0.0	0.0	2.481022247326491e-07	0.0	0.0	0.0	0.0	0.0	0.0
CGCTTACCGCGCTTCGCGGATAACTTTCCTAAAACACAAACCCCATTCTGGG	0.0	0.0	0.0	0.0	0.0	0.0	0.0	0.0	0.0	0.0	0.0	1.700174267862456e-07	0.0
TTCGAAACGATCAATACTGTTAGAGATCCTAAAACACAAACCCCATTCTGGG	0.0	0.0	0.0	0.0	0.0	0.0	0.0	0.0	0.0	0.0	2.765645046605266e-07	0.0	0.0
ACCGTAACTTCTAAATTGGTTTCTATGTTGGAAGTCTCAAGATTTTTTGTTC	0.0	0.0	0.0	0.0	0.0	0.0	4.1350370788774854e-07	0.0	1.5267888850990595e-07	0.0	0.0	3.400348535724912e-07	1.154401154401154e-07
CGACAAACATAAAAGAATTTTAAATCTCACAAAATTACAACACTGTTTCGTT	0.0	0.0	0.0	0.0	0.0	0.0	0.0	0.0	0.0	0.0	0.0	0.0	2.308802308802308e-07
ACCAGAAAGAGCACAGCCGTTGCCAGTCCTAAAACACAAACCCCATTCTGGG	0.0	0.0	0.0	0.0	0.0	0.0	0.0	0.0	0.0	0.0	2.765645046605266e-07	0.0	0.0
GTTTTAATGTCCAACGTCATTTTTCCTCGTAAACGATGAATGTGTTTCATGA	7.264824276095282e-07	5.361679819649172e-07	3.552270626185386e-07	7.027764589563991e-07	3.899451419603644e-07	4.2955650683912237e-07	6.616059326203977e-07	1.9371424398270287e-07	3.053577770198119e-07	1.014516977053909e-06	1.1062580186421063e-06	6.800697071449824e-07	1.0389610389610385e-06
CACACAATATGAAATAATTTTTAGTGTCCTAAAACACAAACCCCATTCTGGG	2.127555680856476e-06	2.2787139233508983e-06	2.308975907020501e-06	2.1083293768691973e-06	2.4510837494651472e-06	1.8409564578819533e-06	2.232920022593842e-06	1.35599970787892e-06	9.160733310594358e-07	8.877023549221703e-07	1.1062580186421063e-06	8.50087133931228e-07	1.1544011544011538e-06
GTGATAACAGACAAGGCTTTTCCGCGTCCTAAAACACAAACCCCATTCTGGG	2.283230486772803e-06	3.0829658962982745e-06	2.249771396584078e-06	2.359320969353625e-06	3.3423869310888378e-06	2.209147749458344e-06	2.3983215057489414e-06	2.71199941575784e-06	1.8321466621188716e-06	1.5217754655808635e-06	2.489080541944739e-06	5.100522803587368e-07	2.4242424242424235e-06
TCTCAAATGTAAAAAGGAATTAACAATCACAAAATTACAACACTGTTTCGTT	0.0	0.0	0.0	0.0	0.0	0.0	0.0	0.0	0.0	0.0	0.0	1.700174267862456e-07	0.0
AATAAAAAACCAAACTAGTTTACTTTTCCTAAAACACAAACCCCATTCTGGG	2.594580098605458e-06	3.552112880517577e-06	3.197043563566848e-06	3.91546884275708e-06	5.013580396633256e-06	4.602391144704883e-06	3.225328921524439e-06	1.9371424398270285e-06	3.0535777701981192e-06	4.058067908215636e-06	1.6593870279631595e-06	4.080418242869894e-06	3.347763347763346e-06
TTTACAAAAGCCTCCCTATTAATCTATCGTAAACGATGAATGTGTTTCATGA	0.0	0.0	0.0	0.0	0.0	0.0	0.0	0.0	0.0	0.0	0.0	1.700174267862456e-07	0.0
GTAGCAAGTCCTAATGATATTCTTAATCCTAAAACACAAACCCCATTCTGGG	0.0	0.0	0.0	0.0	0.0	0.0	2.481022247326491e-07	1.9371424398270287e-07	0.0	0.0	0.0	0.0	0.0
CTGGGAAACCAGAAATCACTTTTGTCTCCTAAAACACAAACCCCATTCTGGG	0.0	0.0	0.0	0.0	0.0	0.0	0.0	0.0	0.0	0.0	2.765645046605266e-07	0.0	0.0
TACACAAGATCTAAGACAGTTGGTATCCCTCAACCCTTAACGCAGTTCGCGC	0.0	0.0	0.0	0.0	0.0	0.0	0.0	0.0	0.0	0.0	0.0	1.700174267862456e-07	1.154401154401154e-07
TGCACAAAATAAAATTAAATTTGGGCGCCAAAATTGGCAACCCCATTTTACG	0.0	0.0	0.0	0.0	0.0	0.0	0.0	0.0	0.0	0.0	0.0	1.700174267862456e-07	0.0
ATTCTAAAACGAAATGTCTTTTGGGGTCACAAAATTACAACACTGTTTCGTT	0.0	0.0	0.0	0.0	0.0	3.0682607631365885e-07	2.481022247326491e-07	3.8742848796540574e-07	4.580366655297179e-07	5.072584885269545e-07	2.765645046605266e-07	5.100522803587368e-07	4.617604617604616e-07
AGTGTTACTAATATCATCAACACATACTCCCAAGGCCAAATAAGGTTCAAAA	0.0	0.0	0.0	0.0	0.0	0.0	0.0	0.0	0.0	0.0	2.765645046605266e-07	0.0	0.0
ATGACAACAACTTCGTATATTTTATGTCACAAAATTACAACACTGTTTCGTT	0.0	0.0	0.0	0.0	0.0	0.0	0.0	0.0	0.0	0.0	0.0	1.700174267862456e-07	0.0
TAACAAAAATTTAAAAATCTTCTCGGTCGTAAACGATGAATGTGTTTCATGA	0.0	0.0	0.0	0.0	0.0	0.0	0.0	0.0	3.053577770198119e-07	7.608877327904317e-07	2.765645046605266e-07	3.400348535724912e-07	2.308802308802308e-07
TGCCTAACGGCCAATTGAATTGGAGGTCCTAAAACACAAACCCCATTCTGGG	0.0	0.0	0.0	0.0	0.0	0.0	0.0	0.0	0.0	0.0	0.0	1.700174267862456e-07	0.0
CTATAAATCTCTAAGTGCTTTTCGCTTCGTAAACGATGAATGTGTTTCATGA	0.0	0.0	0.0	0.0	0.0	0.0	0.0	0.0	0.0	0.0	0.0	1.700174267862456e-07	0.0
GCGCTAAGCAACAACGGGCTTGTGTCTCGTAAACGATGAATGTGTTTCATGA	0.0	0.0	0.0	0.0	0.0	0.0	0.0	0.0	0.0	0.0	0.0	1.700174267862456e-07	0.0
CGATCAACAAGTAAGCCCGTTGGATCTCGTAAACGATGAATGTGTTTCATGA	0.0	0.0	0.0	0.0	0.0	0.0	0.0	0.0	0.0	0.0	0.0	1.700174267862456e-07	0.0
TTGAAAACATTTAAGCCTATTGTTTGGTTGGAAGTCTCAAGATTTTTTGTTC	3.632412138047641e-07	0.0	0.0	0.0	5.570644885148063e-08	6.136521526273177e-08	8.270074157754971e-08	5.811427319481086e-07	6.107155540396238e-07	1.2681462213173863e-07	0.0	3.400348535724912e-07	4.617604617604616e-07
AACGAAACGGTAAATGCTATTGCGCATCCTAAAACACAAACCCCATTCTGGG	0.0	0.0	0.0	0.0	0.0	0.0	0.0	0.0	0.0	0.0	0.0	1.700174267862456e-07	1.154401154401154e-07
ATTGAAATCAATAGGTGATTTTATGCTCACAAAATTACAACACTGTTTCGTT	0.0	0.0	0.0	0.0	0.0	0.0	0.0	0.0	0.0	2.5362924426347726e-07	2.765645046605266e-07	0.0	0.0
GGCTTAACCTGGAATTGGATTGGAGATCCTAAAACACAAACCCCATTCTGGG	0.0	0.0	0.0	0.0	0.0	0.0	0.0	3.8742848796540574e-07	0.0	0.0	0.0	1.700174267862456e-07	0.0
AATATAAAAAGGAACGGACTTGGGTCGAAGCAACAGGCAAACCGATTATGTA	0.0	0.0	0.0	0.0	0.0	0.0	0.0	0.0	0.0	0.0	2.765645046605266e-07	1.700174267862456e-07	0.0
TTCTTAAACAGTAAGGTTATTCTAATAACCAAACATATAATAAAATTCACTA	0.0	0.0	0.0	0.0	0.0	0.0	0.0	0.0	0.0	0.0	2.765645046605266e-07	0.0	0.0
GGTTCAAACGACAATCTACTTAGTTCAGTATAAAACATAAGGTTGTTAGTGT	0.0	0.0	0.0	0.0	0.0	0.0	0.0	0.0	0.0	3.8044386639521586e-07	0.0	0.0	1.154401154401154e-07
GACTTAAGTTGAAAGCGTATTTAGTCTCCTAAAACACAAACCCCATTCTGGG	0.0	0.0	0.0	0.0	0.0	0.0	0.0	0.0	0.0	0.0	2.765645046605266e-07	0.0	0.0
CGTGCAAACGGCAATGGCGTTGGTGCAAGAGAACAGATAACCTAATTTGAGT	0.0	0.0	0.0	0.0	0.0	0.0	0.0	0.0	0.0	0.0	0.0	1.700174267862456e-07	0.0
TTTTACAAATATCTTACTATAAACTATCCTAAAACACAAACCCCATTCTGGG	0.0	0.0	0.0	0.0	0.0	0.0	0.0	0.0	0.0	0.0	2.765645046605266e-07	0.0	0.0
AGATTAAAGACAAAACGCTTTGGGCTACTGCAATCACAAATATTATTGCGTC	0.0	0.0	0.0	0.0	0.0	0.0	0.0	0.0	0.0	0.0	2.765645046605266e-07	0.0	1.154401154401154e-07
ATCTGAAACTTGAATGTTCTTTGCTTATCCAAACGCATAATTACTTTTAACC	1.556748059163275e-06	1.00531496618422e-06	1.124885698292039e-06	1.9075361028816544e-06	1.2255418747325736e-06	1.656860812093758e-06	2.067518539438743e-06	7.748569759308115e-07	1.5267888850990596e-06	7.608877327904317e-07	2.765645046605266e-07	0.0	5.772005772005769e-07
ATCAAAATGTGTAATACGTTTTGGGTGTTGGAAGTCTCAAGATTTTTTGTTC	0.0	0.0	0.0	0.0	0.0	0.0	0.0	0.0	0.0	0.0	2.765645046605266e-07	0.0	2.308802308802308e-07
AGTCTAAAAGAAAAGTATTTTTTTTTTCGTAAACGATGAATGTGTTTCATGA	0.0	0.0	0.0	0.0	0.0	0.0	0.0	0.0	0.0	0.0	0.0	1.700174267862456e-07	0.0
CACCAAAACGGCGACCAGTTTATGTCTCCTAAAACACAAACCCCATTCTGGG	0.0	0.0	0.0	0.0	0.0	0.0	0.0	0.0	0.0	0.0	0.0	1.700174267862456e-07	0.0
TTATTAATCGTTAATCATTTTTCGCATCGTAAACGATGAATGTGTTTCATGA	1.4010732532469475e-06	2.4797769165877423e-06	2.6049984592026163e-06	3.413485657788224e-06	4.066570766158086e-06	2.08641731893288e-06	2.81182521363669e-06	4.261713367619463e-06	3.0535777701981192e-06	2.4094778205030342e-06	5.531290093210532e-07	1.1901219875037191e-06	1.8470418470418463e-06
CCATTAAATCATAAAGTATTTGTGAATCACAAAATTACAACACTGTTTCGTT	0.0	0.0	2.368180417456924e-07	2.0079327398754259e-07	2.7853224425740313e-07	1.840956457881953e-07	3.3080296631019885e-07	3.8742848796540574e-07	0.0	1.2681462213173863e-07	0.0	1.700174267862456e-07	0.0
TCCGAAATTGAAAAACTTCTTGAAGTTCCTAAAACACAAACCCCATTCTGGG	0.0	0.0	0.0	0.0	0.0	0.0	0.0	0.0	0.0	0.0	2.765645046605266e-07	0.0	0.0
GGACGAAATGAGAAAATGATTTCAATGTTGGAAGTCTCAAGATTTTTTGTTC	0.0	0.0	0.0	0.0	0.0	0.0	0.0	0.0	0.0	0.0	2.765645046605266e-07	1.700174267862456e-07	2.308802308802308e-07
AGTACAAACTAAAAATACGGTTAATTTCCTAAAACACAAACCCCATTCTGGG	0.0	0.0	0.0	0.0	0.0	0.0	0.0	0.0	0.0	0.0	0.0	1.700174267862456e-07	0.0
AGATCAAGCTGGAACATTGTTCGAAATCCTAAAACACAAACCCCATTCTGGG	0.0	0.0	0.0	0.0	0.0	0.0	0.0	0.0	0.0	0.0	0.0	1.700174267862456e-07	0.0
ATAAGAACTAATAATTGTATTATGCATCCTAAAACACAAACCCCATTCTGGG	0.0	0.0	0.0	0.0	0.0	0.0	0.0	0.0	0.0	0.0	0.0	1.700174267862456e-07	0.0
TTTCAAAAAGAAAACTCTTTTGCTTGTCACAAAATTACAACACTGTTTCGTT	0.0	0.0	0.0	0.0	0.0	0.0	0.0	0.0	0.0	0.0	0.0	1.700174267862456e-07	0.0
CCTCCCATTTGAAAATTATTTAAATATCGTAAACGATGAATGTGTTTCATGA	0.0	0.0	0.0	0.0	0.0	0.0	0.0	0.0	0.0	0.0	0.0	1.700174267862456e-07	0.0
TGTAGAACATTTAATTGTATTCCATTAGTATAAAACATAAGGTTGTTAGTGT	0.0	0.0	0.0	0.0	0.0	0.0	0.0	0.0	0.0	0.0	0.0	1.700174267862456e-07	2.308802308802308e-07
TGGGGAACGGACAATCAATTTTCTTCTCCTAAAACACAAACCCCATTCTGGG	4.566460973545606e-06	5.76380580612286e-06	4.203520240986041e-06	3.815072205763309e-06	3.5095062776432794e-06	2.2705129647210755e-06	2.646423730481591e-06	9.685712199135143e-07	1.8321466621188716e-06	2.1558485762395564e-06	1.935951532623686e-06	2.2102265482211927e-06	1.731601731601731e-06
TCACTAAAGCTAAAACACGTTAATGATCCTAAAACACAAACCCCATTCTGGG	0.0	0.0	0.0	0.0	0.0	0.0	0.0	0.0	0.0	0.0	2.765645046605266e-07	0.0	0.0
AGCTGAAATTAAAATGAAGTTCACTCGAAGCAACAGGCAAACCGATTATGTA	0.0	0.0	0.0	0.0	0.0	0.0	0.0	0.0	0.0	0.0	0.0	1.700174267862456e-07	2.308802308802308e-07
AGAGGAAGCGACAATGGGGTTTCGCGTCCTAAAACACAAACCCCATTCTGGG	0.0	0.0	0.0	0.0	0.0	0.0	0.0	0.0	0.0	0.0	0.0	1.700174267862456e-07	0.0
GTGTTAACCATAAAATTCTTTTAGAATCGTAAACGATGAATGTGTTTCATGA	6.226992236653099e-07	6.702099774561466e-07	5.328405939278079e-07	8.031730959501703e-07	5.013580396633256e-07	9.818434442037084e-07	4.962044494652982e-07	0.0	4.580366655297179e-07	2.5362924426347726e-07	8.296935139815797e-07	1.700174267862456e-07	1.154401154401154e-07
GCGGTAATGACAAAAAGTGTTAATTTTCACAAAATTACAACACTGTTTCGTT	5.708076216932008e-07	2.680839909824586e-07	1.184090208728462e-07	4.0158654797508517e-07	5.570644885148063e-08	0.0	1.6540148315509943e-07	1.9371424398270287e-07	0.0	0.0	0.0	0.0	0.0
TTAAGAAACTTGAACCCGTTTCGAACTCCTAAAACACAAACCCCATTCTGGG	7.783740295816375e-07	1.2733989571666786e-06	7.104541252370772e-07	1.706742828894112e-06	2.0054321586533024e-06	2.945530332611125e-06	1.4886133483958947e-06	1.7434281958443258e-06	7.633944425495298e-07	1.5217754655808635e-06	1.1062580186421063e-06	6.800697071449824e-07	3.463203463203462e-07
ATAAGAATATGAAAACATTTTTTTTTTCACAAAATTACAACACTGTTTCGTT	0.0	0.0	0.0	0.0	0.0	0.0	0.0	0.0	0.0	0.0	2.765645046605266e-07	0.0	0.0
ACCCAAAATCATAATTTTTTTGGGCGTCACAAAATTACAACACTGTTTCGTT	8.821572335258558e-07	1.0723359639298344e-06	8.288631461099233e-07	1.2047596439252555e-06	8.913031816236901e-07	1.5341303815682944e-06	1.2405111236632457e-06	1.9371424398270285e-06	1.8321466621188716e-06	8.877023549221703e-07	1.382822523302633e-06	6.800697071449824e-07	1.731601731601731e-06
GGGGCAAAAGGGAAGGCCCTTAGGGAGTTGGAAGTCTCAAGATTTTTTGTTC	0.0	0.0	0.0	0.0	0.0	0.0	0.0	0.0	0.0	0.0	2.765645046605266e-07	0.0	0.0
GCCCAAAATATAAAACCAGTTGGGGAGAAGCAACAGGCAAACCGATTATGTA	0.0	0.0	0.0	0.0	0.0	0.0	0.0	0.0	0.0	0.0	2.765645046605266e-07	0.0	0.0
TTCTAAAGGGTGAAAACCTTTTATGTTCCTAAAACACAAACCCCATTCTGGG	0.0	6.031889797105318e-07	5.92045104364231e-07	6.525781404595134e-07	2.2282579540592252e-07	1.2273043052546355e-07	0.0	0.0	3.053577770198119e-07	2.5362924426347726e-07	0.0	0.0	0.0
TTTAGAAGGCCGAAACGATTTGACAAATCCAAACGCATAATTACTTTTAACC	0.0	0.0	0.0	0.0	0.0	0.0	0.0	0.0	0.0	0.0	0.0	1.700174267862456e-07	0.0
ACTTTAATACCAAGGCGTTTTCGGCATCCTAAAACACAAACCCCATTCTGGG	0.0	0.0	0.0	0.0	0.0	0.0	0.0	0.0	0.0	0.0	0.0	1.700174267862456e-07	0.0
GTAGAAATCAACAATACAGTTTAAGATCCTAAAACACAAACCCCATTCTGGG	0.0	0.0	0.0	0.0	0.0	0.0	0.0	0.0	0.0	0.0	2.765645046605266e-07	0.0	0.0
TGAGTAACACAGAAAATCTTTGAGAATCCTAAAACACAAACCCCATTCTGGG	0.0	0.0	0.0	0.0	0.0	0.0	0.0	0.0	3.053577770198119e-07	0.0	0.0	0.0	0.0
TCGTAAATTATGAAACTCATTAAGTAGTACCAAGACAAAAAACTGTTATTTA	0.0	0.0	0.0	0.0	0.0	0.0	0.0	0.0	0.0	0.0	0.0	1.700174267862456e-07	0.0
CCGTGAAATTCGAACTGCGTTAATAGTCCTAAAACACAAACCCCATTCTGGG	0.0	4.0212598647368794e-07	5.92045104364231e-07	1.5059495549065694e-07	1.671193465544419e-07	3.681912915763906e-07	4.962044494652982e-07	7.748569759308115e-07	1.5267888850990595e-07	1.2681462213173863e-07	8.296935139815797e-07	6.800697071449824e-07	8.080808080808078e-07
CACCAAAGACGGAACGGCGTTGGAGGTCCTAAAACACAAACCCCATTCTGGG	0.0	0.0	0.0	0.0	0.0	0.0	0.0	0.0	0.0	0.0	0.0	1.700174267862456e-07	0.0
GCAGACGAACAATTGAGTTGTCAGATTCCTAAAACACAAACCCCATTCTGGG	0.0	0.0	2.960225521821155e-07	2.509915924844282e-07	2.2282579540592252e-07	2.454608610509271e-07	1.6540148315509943e-07	0.0	0.0	2.5362924426347726e-07	2.765645046605266e-07	3.400348535724912e-07	3.463203463203462e-07
GGCTCAAAACATAAGGTTTTCAAAAAATATTAACGGAAAAATTGTTTCGTGT	0.0	0.0	0.0	0.0	0.0	0.0	0.0	0.0	0.0	0.0	2.765645046605266e-07	0.0	0.0
ATGTTAAAATTTAATAGGTTTCTGCTTCACAAAATTACAACACTGTTTCGTT	1.2453984473306198e-06	2.3457349210965132e-06	1.8945443339655392e-06	1.4055529179127982e-06	1.058422528178132e-06	1.04320865946644e-06	1.8194163147060934e-06	1.9371424398270285e-06	9.160733310594358e-07	7.608877327904317e-07	1.382822523302633e-06	1.3601394142899647e-06	1.731601731601731e-06
AAAGCAAAATCCAATTTCTTTATTAATCGTAAACGATGAATGTGTTTCATGA	0.0	0.0	0.0	0.0	0.0	0.0	0.0	0.0	0.0	0.0	0.0	1.700174267862456e-07	0.0
CGTTCAAATTTTAAACGTTTTTACGAATCCAAACGCATAATTACTTTTAACC	1.7643144670517116e-06	2.546797914333357e-06	2.6642029696390397e-06	2.0581310583723113e-06	2.6182030960195897e-06	2.5159738257720027e-06	1.6540148315509942e-06	2.5182851717751374e-06	7.633944425495298e-07	1.7754047098443407e-06	1.935951532623686e-06	6.800697071449824e-07	1.9624819624819616e-06
CCGGGAACTTAGAAGCTAGTTTAACGTCGTAAACGATGAATGTGTTTCATGA	0.0	0.0	0.0	0.0	0.0	0.0	0.0	0.0	0.0	0.0	2.765645046605266e-07	0.0	0.0
CACACAAGCACAAATAGGATTCACATTCACAAAATTACAACACTGTTTCGTT	1.1468044035836126e-05	1.3605262542359776e-05	1.2906583275140236e-05	1.5009297230568808e-05	1.3480960622058312e-05	1.3623077788326455e-05	1.2901315686097755e-05	1.0654283419048659e-05	1.5420567739500504e-05	1.2427832968910386e-05	1.133914469108159e-05	1.2241254728609683e-05	1.2005772005772e-05
TACCGAACCTGGAACCCCATTGAAGGTCCTAAAACACAAACCCCATTCTGGG	0.0	0.0	0.0	0.0	0.0	0.0	0.0	0.0	0.0	0.0	2.765645046605266e-07	0.0	0.0
TATTGAAGCTATAACGTTTTTTTAAATCCTAAAACACAAACCCCATTCTGGG	7.264824276095282e-07	8.712729706929905e-07	5.92045104364231e-07	8.031730959501703e-07	1.1141289770296125e-06	9.204782289409767e-07	7.443066741979473e-07	5.811427319481086e-07	4.580366655297179e-07	2.5362924426347726e-07	0.0	1.700174267862456e-07	8.080808080808078e-07
GACCAAAACAATAACCTTATTGTTCATCCTAAAACACAAACCCCATTCTGGG	2.3870136907170215e-06	1.6755249436403663e-06	2.012953354838385e-06	3.2126923838006814e-06	2.729615993722551e-06	4.602391144704883e-06	4.465840045187684e-06	3.293142147705949e-06	2.442862216158495e-06	4.1848825303473745e-06	3.871903065247372e-06	3.0603136821524206e-06	5.310245310245308e-06
CAGATAACTTTAAATATCTTTGACCGTCCTAAAACACAAACCCCATTCTGGG	0.0	0.0	0.0	0.0	0.0	0.0	0.0	0.0	0.0	0.0	0.0	1.700174267862456e-07	0.0
TTTTGAGCCGCAAAGGATTTCTTTATTCACAAAATTACAACACTGTTTCGTT	0.0	0.0	0.0	0.0	0.0	0.0	0.0	0.0	0.0	0.0	0.0	1.700174267862456e-07	1.154401154401154e-07
GTAACAATTCATAATTTTTTTATACGGTTGGAAGTCTCAAGATTTTTTGTTC	0.0	0.0	0.0	0.0	0.0	0.0	0.0	0.0	0.0	0.0	0.0	1.700174267862456e-07	1.154401154401154e-07
TAGCGAATTAAGAATCAGATTGTTTAGTACCAAGACAAAAAACTGTTATTTA	0.0	0.0	0.0	0.0	0.0	0.0	0.0	0.0	0.0	0.0	0.0	1.700174267862456e-07	0.0
GATAAAACTTCTAAGAAATTTTAAGGATCCAAACGCATAATTACTTTTAACC	0.0	0.0	0.0	0.0	0.0	0.0	0.0	0.0	0.0	0.0	2.765645046605266e-07	0.0	0.0
TCAATAATCTAAAAGGGTCTTTGTGATCACAAAATTACAACACTGTTTCGTT	1.0378320394421833e-06	1.2063779594210637e-06	1.184090208728462e-06	1.2549579624221411e-06	9.470096304751706e-07	9.818434442037084e-07	7.443066741979473e-07	1.9371424398270287e-07	1.5267888850990595e-07	7.608877327904317e-07	8.296935139815797e-07	5.100522803587368e-07	2.308802308802308e-07
TTCTAAATATAGAAAGCTATTGAGGATCGTAAACGATGAATGTGTTTCATGA	6.226992236653099e-07	6.702099774561466e-07	4.736360834913848e-07	4.517848664719708e-07	4.4565159081184505e-07	4.909217221018542e-07	5.78905191042848e-07	3.8742848796540574e-07	1.2214311080792476e-06	2.5362924426347726e-07	2.765645046605266e-07	1.700174267862456e-07	2.308802308802308e-07
ATCCCAAGTAGAAAAGGGTTTGACACGTTGGAAGTCTCAAGATTTTTTGTTC	0.0	0.0	0.0	0.0	0.0	0.0	0.0	0.0	0.0	0.0	2.765645046605266e-07	0.0	0.0
CTTTCGAACTTGTAAGCTAATTTTCTTCCTAAAACACAAACCCCATTCTGGG	0.0	0.0	2.960225521821155e-07	1.0039663699377129e-07	5.570644885148063e-08	0.0	0.0	0.0	1.5267888850990595e-07	0.0	0.0	1.700174267862456e-07	0.0
GCGATGAAGCGAGAAGAGGGTTTTGTTCGTAAACGATGAATGTGTTTCATGA	0.0	0.0	0.0	0.0	0.0	0.0	0.0	0.0	0.0	0.0	0.0	1.700174267862456e-07	0.0
TGACAACCCATCAAAGCGGGTTGGGATCACAAAATTACAACACTGTTTCGTT	0.0	0.0	0.0	0.0	0.0	0.0	0.0	0.0	0.0	0.0	2.765645046605266e-07	0.0	0.0
CTAATAATCCTGAAGAAAGTTCTGAATCGTAAACGATGAATGTGTTTCATGA	7.783740295816375e-07	2.0106299323684397e-07	1.776135313092693e-07	7.529747774532846e-07	8.355967327722094e-07	4.2955650683912237e-07	8.270074157754971e-07	3.8742848796540574e-07	3.053577770198119e-07	1.2681462213173863e-07	5.531290093210532e-07	8.50087133931228e-07	2.308802308802308e-07
TGGTCAAAATTGAACTTAGTTATCAGTCCTAAAACACAAACCCCATTCTGGG	0.0	0.0	0.0	0.0	0.0	0.0	0.0	0.0	0.0	0.0	0.0	1.700174267862456e-07	0.0
CGTTTAAACGCTAACCGTTTTATTCCTCGTAAACGATGAATGTGTTTCATGA	2.594580098605458e-07	3.351049887280733e-07	1.184090208728462e-07	1.5059495549065694e-07	3.342386931088838e-07	3.0682607631365885e-07	7.443066741979473e-07	1.9371424398270287e-07	4.580366655297179e-07	1.2681462213173863e-07	8.296935139815797e-07	8.50087133931228e-07	8.080808080808078e-07
CATGGAATGCATAAACGTGTTTTATGTCCTAAAACACAAACCCCATTCTGGG	2.283230486772803e-06	3.753175873754421e-06	2.6049984592026163e-06	2.4597176063473962e-06	2.506790198316628e-06	1.2273043052546354e-06	1.984817797861193e-06	1.7434281958443258e-06	3.0535777701981192e-06	2.4094778205030342e-06	2.2125160372842126e-06	2.2102265482211927e-06	2.7705627705627696e-06
CAGGGAAGCATTAAACGTTTTTAATGTCGTAAACGATGAATGTGTTTCATGA	1.0378320394421833e-06	2.0106299323684397e-07	4.1443157305496167e-07	8.031730959501703e-07	5.570644885148063e-07	7.97747798415513e-07	3.3080296631019885e-07	5.811427319481086e-07	4.580366655297179e-07	6.340731106586931e-07	2.765645046605266e-07	8.50087133931228e-07	1.3852813852813848e-06
AATGAAACAGCAAATAGTTTTTTCCCTCGTAAACGATGAATGTGTTTCATGA	0.0	0.0	0.0	0.0	0.0	0.0	0.0	0.0	0.0	0.0	0.0	1.700174267862456e-07	0.0
TTAAGAACCCAAAAAGACTTTTGTTTTCACAAAATTACAACACTGTTTCGTT	1.8162060690238206e-06	1.742545941385981e-06	1.953748844401962e-06	2.359320969353625e-06	1.949725709801822e-06	2.331878179983808e-06	1.3232118652407954e-06	1.7434281958443258e-06	9.160733310594358e-07	2.029033954107818e-06	1.935951532623686e-06	1.0201045607174735e-06	1.6161616161616156e-06
CAGACAACAGCTAACTACATTTCGGAGATATAAACCGAAACCATCTTCGGCA	0.0	0.0	0.0	0.0	0.0	0.0	0.0	0.0	0.0	0.0	2.765645046605266e-07	0.0	0.0
TCTGAAAAAACTAAAGGTATTTTTAATCGTAAACGATGAATGTGTTTCATGA	0.0	3.351049887280733e-07	1.776135313092693e-07	1.5059495549065694e-07	3.342386931088838e-07	3.0682607631365885e-07	2.481022247326491e-07	0.0	0.0	1.2681462213173863e-07	0.0	0.0	1.154401154401154e-07
TCATGAAACGCCAAATAACTTGTTGGTCCTAAAACACAAACCCCATTCTGGG	0.0	0.0	0.0	0.0	0.0	0.0	0.0	0.0	3.053577770198119e-07	0.0	0.0	0.0	0.0
TTGGCAAAGTTAAATGCTTTTCATGAATCCAAACGCATAATTACTTTTAACC	0.0	0.0	2.368180417456924e-07	5.0198318496885646e-08	5.570644885148063e-08	6.136521526273177e-08	0.0	0.0	0.0	0.0	0.0	1.700174267862456e-07	1.154401154401154e-07
TTCAGAATGATCAAAGGGTTTGCACCGAAGCAACAGGCAAACCGATTATGTA	0.0	0.0	0.0	0.0	0.0	0.0	0.0	0.0	0.0	0.0	0.0	1.700174267862456e-07	0.0
CTGTTAACAATAATCCCTTTTAGGCATCCTAAAACACAAACCCCATTCTGGG	0.0	0.0	0.0	0.0	0.0	0.0	0.0	0.0	0.0	0.0	2.765645046605266e-07	0.0	0.0
CAATAAACTCAAAGGGGATTTTTTTCTCCTAAAACACAAACCCCATTCTGGG	0.0	0.0	0.0	0.0	0.0	0.0	0.0	0.0	0.0	0.0	2.765645046605266e-07	0.0	0.0
CATTGAACAAGGAAAAGAATTTGACTGTTGGAAGTCTCAAGATTTTTTGTTC	2.594580098605458e-07	0.0	0.0	0.0	0.0	0.0	8.270074157754971e-08	1.9371424398270287e-07	0.0	1.2681462213173863e-07	0.0	5.100522803587368e-07	0.0
ATCTCAATCTTGAATATCCTTTATAGTCGTAAACGATGAATGTGTTTCATGA	2.542688496633349e-06	3.485091882771962e-06	3.43386160531254e-06	2.2087260138629685e-06	2.5624966471681088e-06	2.638704256297466e-06	3.0599274383693393e-06	9.685712199135143e-07	3.358935547217931e-06	1.9022193319760794e-06	1.382822523302633e-06	2.2102265482211927e-06	1.8470418470418463e-06
TAACTAATGGCAAAAGAGTTTGAAGGTCCTAAAACACAAACCCCATTCTGGG	0.0	0.0	0.0	0.0	0.0	0.0	0.0	0.0	0.0	2.5362924426347726e-07	0.0	0.0	0.0
TTACTAAAGTGAAAGGGTATTGTCGATCCTAAAACACAAACCCCATTCTGGG	5.708076216932008e-07	2.0106299323684397e-07	5.92045104364231e-07	5.0198318496885646e-08	5.570644885148063e-08	0.0	8.270074157754971e-08	0.0	0.0	0.0	0.0	0.0	0.0
GTTCCAAGGCGGAATAGCGTTTAGTTTCACAAAATTACAACACTGTTTCGTT	0.0	0.0	0.0	0.0	0.0	0.0	0.0	0.0	0.0	0.0	0.0	1.700174267862456e-07	0.0
CCATGAAAATTAAATTACTTTGTTGGTCGTAAACGATGAATGTGTTTCATGA	3.632412138047641e-07	6.702099774561465e-08	2.960225521821155e-07	2.509915924844282e-07	1.1141289770296126e-07	0.0	0.0	0.0	0.0	0.0	0.0	0.0	0.0
TAGTTAATACCAAAACTGCTTGATAATCGTAAACGATGAATGTGTTTCATGA	0.0	0.0	0.0	0.0	0.0	0.0	0.0	0.0	0.0	0.0	0.0	1.700174267862456e-07	0.0
GAGTCAAGATGGAACGGGGTTTAAGGTCCTAAAACACAAACCCCATTCTGGG	0.0	0.0	0.0	0.0	0.0	0.0	0.0	0.0	0.0	0.0	2.765645046605266e-07	0.0	0.0
ACAAGGAATTGTACCTGTTTGGAAGATCCTAAAACACAAACCCCATTCTGGG	0.0	0.0	0.0	0.0	0.0	0.0	0.0	0.0	0.0	0.0	0.0	1.700174267862456e-07	0.0
CATAGAAGGGGGAAGAGGATTGCGAGTCCTAAAACACAAACCCCATTCTGGG	1.0897236414142925e-06	1.5414829481491373e-06	1.3024992296013081e-06	1.6063461919003407e-06	1.4483676701384962e-06	1.104573874729172e-06	1.6540148315509942e-06	1.1622854638962172e-06	1.9848255506287773e-06	1.5217754655808635e-06	8.296935139815797e-07	0.0	1.1544011544011538e-06
CGGCGAACACCTAATAGGCTTGTATTATCCAAACGCATAATTACTTTTAACC	1.1935068453585108e-06	1.6755249436403663e-06	1.0656811878556158e-06	9.537680514408272e-07	7.798902839207288e-07	1.840956457881953e-07	3.3080296631019885e-07	1.9371424398270287e-07	6.107155540396238e-07	5.072584885269545e-07	0.0	0.0	0.0
GTAGTAATCACTAATGTAATTCAGGTTCCTAAAACACAAACCCCATTCTGGG	2.594580098605458e-06	2.747860907570201e-06	2.368180417456924e-06	3.1122957468069097e-06	3.119561135682915e-06	3.866008561552102e-06	3.638832629412187e-06	2.5182851717751374e-06	5.038403320826897e-06	3.043550931161727e-06	3.318774055926319e-06	3.2303311089386662e-06	3.1168831168831156e-06
GCGCGAATATCGAGCTGGTTTGTTCATCCTAAAACACAAACCCCATTCTGGG	0.0	0.0	0.0	0.0	0.0	0.0	0.0	0.0	0.0	0.0	2.765645046605266e-07	0.0	0.0
TAGTGAAAGTCGAAAACATTTAGCATTCCTAAAACACAAACCCCATTCTGGG	0.0	0.0	0.0	0.0	0.0	0.0	0.0	0.0	0.0	0.0	0.0	1.700174267862456e-07	0.0
AAGACAAAACAAAATGTTGTTATAACTCACAAAATTACAACACTGTTTCGTT	0.0	0.0	0.0	0.0	0.0	0.0	0.0	0.0	0.0	0.0	2.765645046605266e-07	0.0	0.0
TCCTGAAACGTAAAATAGGTTCATTTTCACAAAATTACAACACTGTTTCGTT	3.632412138047641e-07	2.680839909824586e-07	3.552270626185386e-07	1.0039663699377129e-07	0.0	0.0	0.0	1.9371424398270287e-07	0.0	0.0	0.0	1.700174267862456e-07	0.0
CTCGGGAGAAAAAAAGCTATGAAGGATCCTAAAACACAAACCCCATTCTGGG	0.0	0.0	0.0	0.0	0.0	0.0	0.0	0.0	0.0	0.0	2.765645046605266e-07	0.0	0.0
AACGTTATTGGTAAATGTTTCCGCGATCACAAAATTACAACACTGTTTCGTT	0.0	0.0	0.0	0.0	0.0	0.0	0.0	0.0	0.0	0.0	2.765645046605266e-07	0.0	0.0
TTATGAATCTTAAAGACTGTTGTTAAGTTGGAAGTCTCAAGATTTTTTGTTC	0.0	0.0	0.0	0.0	0.0	0.0	0.0	0.0	0.0	0.0	0.0	0.0	2.308802308802308e-07
GTTACAAAATTAAATCTACTCCAGATATCCAAACGCATAATTACTTTTAACC	0.0	0.0	0.0	0.0	0.0	0.0	0.0	0.0	0.0	0.0	0.0	1.700174267862456e-07	0.0
CAATGAATGTATAATTGGGTTTGGGCGCATAAAGAAAAAAGAAAGTTTGTTT	0.0	0.0	0.0	0.0	0.0	0.0	0.0	0.0	0.0	0.0	0.0	0.0	3.463203463203462e-07
GGGCGAACATCGAATGGGGTTGGTGAGTTGGAAGTCTCAAGATTTTTTGTTC	0.0	0.0	0.0	0.0	0.0	0.0	0.0	0.0	0.0	0.0	2.765645046605266e-07	1.700174267862456e-07	0.0
CTCCTAAGCCTTAACATTTTTTCGAGTCCTAAAACACAAACCCCATTCTGGG	0.0	0.0	0.0	0.0	0.0	0.0	0.0	0.0	0.0	0.0	2.765645046605266e-07	0.0	1.154401154401154e-07
ATCACAATATGAAAATTGTTTCGGCGATCCAAACGCATAATTACTTTTAACC	0.0	0.0	0.0	0.0	0.0	0.0	0.0	0.0	0.0	0.0	0.0	1.700174267862456e-07	0.0
CAATGAAGACTAAAGTACATTTATATGCATAAAGAAAAAAGAAAGTTTGTTT	0.0	0.0	0.0	0.0	0.0	0.0	0.0	0.0	0.0	0.0	0.0	1.700174267862456e-07	0.0
CAGCGAATAAATAAAAGCGTTTACGAGTTGGAAGTCTCAAGATTTTTTGTTC	0.0	0.0	0.0	0.0	0.0	0.0	0.0	0.0	0.0	0.0	2.765645046605266e-07	0.0	1.154401154401154e-07
AGAAAAAGTGAAAATTACGTTATTGGGAAGCAACAGGCAAACCGATTATGTA	3.632412138047641e-07	0.0	0.0	0.0	0.0	0.0	3.3080296631019885e-07	1.1622854638962172e-06	3.053577770198119e-07	1.2681462213173863e-07	2.765645046605266e-07	8.50087133931228e-07	2.308802308802308e-07
GGCGCAATATTAAACTTTATTATCAGTCCTAAAACACAAACCCCATTCTGGG	0.0	0.0	0.0	0.0	0.0	0.0	0.0	0.0	0.0	0.0	0.0	1.700174267862456e-07	0.0
ATCATAATCATCAATCCTGTTCTTTCTCCTAAAACACAAACCCCATTCTGGG	0.0	0.0	0.0	0.0	0.0	0.0	0.0	0.0	0.0	0.0	2.765645046605266e-07	0.0	0.0
ATTTTAACCACAAATATAATTAGGGCTCCTAAAACACAAACCCCATTCTGGG	9.859404374700743e-07	8.042519729473759e-07	1.8945443339655392e-06	2.158527695366083e-06	2.116845056356264e-06	1.7182260273564895e-06	1.4886133483958947e-06	1.35599970787892e-06	1.8321466621188716e-06	2.1558485762395564e-06	1.382822523302633e-06	8.50087133931228e-07	2.7705627705627696e-06
GTAATATTTTCAAGATAAACTTCGGATCACAAAATTACAACACTGTTTCGTT	0.0	0.0	0.0	0.0	0.0	0.0	0.0	0.0	0.0	0.0	0.0	3.400348535724912e-07	0.0
GTACAAACAATGGGATTCCATGATTGTCCTAAAACACAAACCCCATTCTGGG	0.0	0.0	0.0	0.0	0.0	0.0	0.0	0.0	0.0	0.0	2.765645046605266e-07	0.0	0.0
ATTGTAATGCAAAAAAGCCTTACATTTCGTAAACGATGAATGTGTTTCATGA	1.0897236414142925e-06	5.361679819649172e-07	7.104541252370772e-07	9.035697329439416e-07	6.684773862177676e-07	3.0682607631365885e-07	8.270074157754971e-08	0.0	4.580366655297179e-07	0.0	0.0	8.50087133931228e-07	2.308802308802308e-07
TTATAAATTTGAATTTCGTTGGGGGATCGTAAACGATGAATGTGTTTCATGA	0.0	0.0	0.0	0.0	0.0	0.0	0.0	0.0	3.053577770198119e-07	0.0	0.0	0.0	0.0
ATATTAATAAGGAAAACGGTTCGTGCTCCTAAAACACAAACCCCATTCTGGG	8.302656315537466e-07	2.680839909824586e-07	1.776135313092693e-07	5.521815034657421e-07	4.4565159081184505e-07	1.2273043052546355e-07	1.6540148315509943e-07	0.0	0.0	0.0	2.765645046605266e-07	3.400348535724912e-07	2.308802308802308e-07
AGGTTAATTGTAAAACGCATTACTCTGCATAAAGAAAAAAGAAAGTTTGTTT	0.0	0.0	0.0	0.0	0.0	0.0	0.0	0.0	0.0	0.0	0.0	1.700174267862456e-07	0.0
TTGTGAAATTGAAACGGACTTCTAATAACCAAACATATAATAAAATTCACTA	0.0	0.0	0.0	0.0	0.0	0.0	0.0	0.0	0.0	0.0	2.765645046605266e-07	0.0	0.0
CGGTGAATTTGTAAGAGGGTTGGGGAATCCAAACGCATAATTACTTTTAACC	6.226992236653099e-07	2.680839909824586e-07	7.104541252370772e-07	5.521815034657421e-07	6.684773862177676e-07	3.0682607631365885e-07	1.6540148315509943e-07	3.8742848796540574e-07	3.053577770198119e-07	0.0	5.531290093210532e-07	8.50087133931228e-07	1.0389610389610385e-06
TGGCTAAACAGAAAATGAGTTTGAAGTCACAAAATTACAACACTGTTTCGTT	0.0	0.0	0.0	0.0	0.0	0.0	0.0	0.0	0.0	0.0	2.765645046605266e-07	0.0	0.0
TCGGGAACTGGGATGACTGTTTGATGTCGTAAACGATGAATGTGTTTCATGA	0.0	0.0	0.0	0.0	0.0	0.0	0.0	0.0	0.0	0.0	0.0	1.700174267862456e-07	0.0
AATACAAACAGGAAGAGGTTTATATATCCTAAAACACAAACCCCATTCTGGG	0.0	0.0	0.0	0.0	0.0	0.0	0.0	0.0	0.0	0.0	0.0	1.700174267862456e-07	0.0
ATTATAAATGTGAACTTCATTTCCATGTACGAACTAAAAATTATATTTGCCA	0.0	0.0	0.0	0.0	0.0	0.0	0.0	0.0	0.0	3.8044386639521586e-07	0.0	0.0	0.0
TAGCGAATCATCAAAGAGATTATTGGTCCTAAAACACAAACCCCATTCTGGG	0.0	0.0	0.0	0.0	0.0	0.0	0.0	0.0	0.0	0.0	0.0	0.0	2.308802308802308e-07
ACATAAGAAAGAAAATGGTTTATAGATCGTAAACGATGAATGTGTTTCATGA	0.0	0.0	0.0	0.0	0.0	0.0	0.0	0.0	0.0	0.0	2.765645046605266e-07	0.0	0.0
TTCCGAACCGAAAAAGGAGTTTAGTATCGTAAACGATGAATGTGTTTCATGA	0.0	0.0	0.0	0.0	0.0	0.0	0.0	0.0	0.0	0.0	0.0	1.700174267862456e-07	0.0
CTCCAAATGTTTAACTACTTTAAACCATCCAAACGCATAATTACTTTTAACC	1.5048564571911657e-06	2.2787139233508983e-06	1.5393172713470005e-06	9.537680514408272e-07	7.241838350692481e-07	9.818434442037084e-07	1.6540148315509943e-07	0.0	4.580366655297179e-07	0.0	2.765645046605266e-07	5.100522803587368e-07	0.0
TGGTGAAAGAGTAAAGGCATTTACTGGCATAAAGAAAAAAGAAAGTTTGTTT	0.0	0.0	0.0	0.0	0.0	0.0	0.0	0.0	0.0	0.0	0.0	1.700174267862456e-07	0.0
TGCGGAAGCCAGAATGCGCTTCCCTGTCCTAAAACACAAACCCCATTCTGGG	4.307002963685061e-06	3.485091882771962e-06	2.8418165009483086e-06	4.668443620210364e-06	3.732332073049202e-06	2.5159738257720027e-06	3.5561318878346373e-06	3.6805706356713548e-06	4.733045543807084e-06	3.2971801754252043e-06	2.2125160372842126e-06	3.2303311089386662e-06	3.001443001443e-06
CATGTAATGGAAAAAATGTTTAAAGATCGTAAACGATGAATGTGTTTCATGA	0.0	0.0	0.0	0.0	0.0	0.0	0.0	0.0	0.0	0.0	0.0	0.0	2.308802308802308e-07
CCCGGACCCGGAACTACGGTCAAAAAATCCAAACGCATAATTACTTTTAACC	0.0	0.0	0.0	0.0	0.0	0.0	0.0	0.0	0.0	0.0	0.0	1.700174267862456e-07	0.0
CGATGAAGGATTAAAGGCGTTTTGGTGTACCAAGACAAAAAACTGTTATTTA	0.0	0.0	0.0	0.0	0.0	0.0	0.0	0.0	0.0	0.0	0.0	1.700174267862456e-07	0.0
TTAAAAATCAGAAAGACTCTTCCTCACTACGAAGACGCAACCAAATTGGTTA	0.0	0.0	0.0	0.0	0.0	0.0	2.481022247326491e-07	1.9371424398270287e-07	1.5267888850990595e-07	0.0	2.765645046605266e-07	1.700174267862456e-07	0.0
GCACAAACTTGTAAGTTGTTTTGTATTCAACAAGCACTAAGTCGTTTAGTAT	0.0	0.0	0.0	0.0	0.0	0.0	0.0	0.0	0.0	0.0	2.765645046605266e-07	0.0	0.0
ATAATAACTAGAAACGTAATTCAACTGAAGCAACAGGCAAACCGATTATGTA	0.0	0.0	0.0	0.0	0.0	0.0	0.0	0.0	0.0	0.0	0.0	1.700174267862456e-07	0.0
TCGGTAAACGATAAAATTCCTTGGAATCACAAAATTACAACACTGTTTCGTT	0.0	0.0	0.0	0.0	0.0	0.0	0.0	0.0	0.0	0.0	2.765645046605266e-07	0.0	0.0
TACGGAAATAGTAATGTACTTAATCTAGCCGAATGGATAACTAATTTAGGTG	0.0	0.0	0.0	0.0	0.0	0.0	0.0	0.0	0.0	0.0	0.0	1.700174267862456e-07	0.0
AAGTTAACCGTGAACAAGGTTGTGAGTCACAAAATTACAACACTGTTTCGTT	0.0	0.0	0.0	0.0	0.0	0.0	0.0	0.0	0.0	0.0	0.0	1.700174267862456e-07	0.0
CTTGCAATTTGTAAATCGTTTGTGCGTCCTAAAACACAAACCCCATTCTGGG	0.0	0.0	0.0	0.0	0.0	0.0	0.0	0.0	0.0	0.0	0.0	1.700174267862456e-07	0.0
GGTACCAATAAAATGCGTAATCGATATCCTAAAACACAAACCCCATTCTGGG	0.0	0.0	0.0	0.0	0.0	0.0	0.0	0.0	0.0	0.0	0.0	1.700174267862456e-07	0.0
GACTCAAGTATTAATATTATTATGTATCGTAAACGATGAATGTGTTTCATGA	0.0	0.0	0.0	0.0	0.0	0.0	0.0	0.0	0.0	0.0	0.0	1.700174267862456e-07	0.0
GTGGAAAAACCTAACGGTATTTTACATCGTAAACGATGAATGTGTTTCATGA	0.0	0.0	0.0	0.0	0.0	0.0	0.0	0.0	0.0	0.0	0.0	1.700174267862456e-07	0.0
TCGACAAATTTGAATGCTGTTATACCAGTATAAAACATAAGGTTGTTAGTGT	0.0	0.0	0.0	0.0	0.0	0.0	0.0	0.0	0.0	0.0	2.765645046605266e-07	0.0	0.0
ATTTAAACGGGAAAGAAGATTGTCGGTCGTAAACGATGAATGTGTTTCATGA	5.189160197210916e-07	7.372309752017612e-07	1.0064766774191926e-06	1.2549579624221411e-06	1.4483676701384962e-06	1.165939089991904e-06	1.3232118652407954e-06	1.35599970787892e-06	7.633944425495298e-07	2.2826631983712955e-06	3.042209551265792e-06	1.700174267862456e-06	2.3088023088023076e-06
TTAACAAAAGTCCAAAAGGTTTAACATCCTAAAACACAAACCCCATTCTGGG	0.0	0.0	0.0	0.0	0.0	0.0	0.0	0.0	0.0	0.0	0.0	1.700174267862456e-07	1.154401154401154e-07
AATCTCGTTTGGATATACCTTCGTATTCCTAAAACACAAACCCCATTCTGGG	0.0	0.0	0.0	0.0	0.0	0.0	0.0	0.0	0.0	0.0	2.765645046605266e-07	0.0	0.0
GTCAAAAACGCGAAGGATTTTAGGGCTCACAAAATTACAACACTGTTTCGTT	0.0	0.0	0.0	0.0	0.0	0.0	0.0	0.0	0.0	0.0	2.765645046605266e-07	0.0	0.0
GTTGAAACGATGAATAAGCTTTGGTATCGTAAACGATGAATGTGTTTCATGA	1.8680976709959299e-06	2.211692925605284e-06	2.7826119905118856e-06	2.5099159248442823e-06	2.4510837494651472e-06	1.9636868884074167e-06	3.0599274383693393e-06	2.5182851717751374e-06	3.0535777701981192e-06	2.663107064766511e-06	2.489080541944739e-06	1.1901219875037191e-06	3.232323232323231e-06
ATAAAAATGGTGAAGTATGTTGAACCTCCTAAAACACAAACCCCATTCTGGG	0.0	0.0	0.0	0.0	0.0	0.0	0.0	0.0	0.0	0.0	0.0	1.700174267862456e-07	0.0
TCTCGAAAGCATAATGCTATTGTAAATCGTAAACGATGAATGTGTTTCATGA	3.632412138047641e-07	1.340419954912293e-07	2.960225521821155e-07	1.0039663699377129e-07	1.671193465544419e-07	9.204782289409767e-07	7.443066741979473e-07	5.811427319481086e-07	4.580366655297179e-07	1.2681462213173863e-07	5.531290093210532e-07	6.800697071449824e-07	3.463203463203462e-07
GAATTAATAATTAAGTTTCTTATCAATCACAAAATTACAACACTGTTTCGTT	0.0	0.0	0.0	0.0	0.0	0.0	0.0	0.0	0.0	0.0	0.0	1.700174267862456e-07	0.0
CCACAAAGGTGAAACGTATTTTGATTTCGTAAACGATGAATGTGTTTCATGA	2.127555680856476e-06	1.2733989571666786e-06	1.6577262922198467e-06	2.0079327398754256e-06	1.2812483235840544e-06	1.5341303815682944e-06	1.405912606818345e-06	1.35599970787892e-06	1.9848255506287773e-06	2.78992168689825e-06	1.6593870279631595e-06	1.0201045607174735e-06	2.3088023088023076e-06
GATTAAAACTCTAACAAAGTTGTTTTTCCTAAAACACAAACCCCATTCTGGG	0.0	0.0	0.0	0.0	0.0	0.0	0.0	0.0	0.0	0.0	0.0	1.700174267862456e-07	0.0
AAAGCAAACTATAACATTCTTGTCTGTCGTAAACGATGAATGTGTTTCATGA	5.708076216932008e-07	1.1393569616754492e-06	6.512496148006541e-07	9.035697329439416e-07	5.570644885148063e-07	9.204782289409767e-07	4.962044494652982e-07	1.9371424398270287e-07	1.0687522195693417e-06	1.014516977053909e-06	1.1062580186421063e-06	3.400348535724912e-07	1.0389610389610385e-06
TGAACAACATTTACCCAACTTTTGTTTCGTAAACGATGAATGTGTTTCATGA	0.0	0.0	0.0	0.0	0.0	0.0	0.0	0.0	0.0	0.0	0.0	0.0	2.308802308802308e-07
AGAAAGAGCTGATATAGATAACATAGGCCAAAATTGGCAACCCCATTTTACG	0.0	0.0	0.0	0.0	0.0	0.0	0.0	0.0	0.0	0.0	2.765645046605266e-07	0.0	0.0
CGCATAATCAATAATTTGATTTAAAATCCTAAAACACAAACCCCATTCTGGG	0.0	0.0	0.0	0.0	0.0	0.0	0.0	0.0	0.0	0.0	2.765645046605266e-07	0.0	0.0
GCTCAAAATGGTAATACCCTTTGAGGATCCAAACGCATAATTACTTTTAACC	0.0	0.0	0.0	0.0	0.0	0.0	0.0	0.0	0.0	0.0	2.765645046605266e-07	0.0	0.0
CACCTAAGCTCGAAAAGTTTTACTCAGCATAAAGAAAAAAGAAAGTTTGTTT	0.0	0.0	0.0	0.0	0.0	0.0	0.0	0.0	0.0	0.0	0.0	1.700174267862456e-07	0.0
AAGTTAACAATTAACTGTTTTTTTACATCCAAACGCATAATTACTTTTAACC	3.1134961183265494e-07	0.0	4.1443157305496167e-07	1.5059495549065694e-07	1.671193465544419e-07	3.681912915763906e-07	2.481022247326491e-07	3.8742848796540574e-07	4.580366655297179e-07	2.5362924426347726e-07	2.765645046605266e-07	1.700174267862456e-07	0.0
ATTTGAATTCTCAATTTCGTTCCATTTCGTAAACGATGAATGTGTTTCATGA	0.0	0.0	0.0	0.0	0.0	0.0	0.0	0.0	0.0	0.0	2.765645046605266e-07	0.0	0.0
CCCTGAACCAAAAAAAGATTTTAGACTCGTAAACGATGAATGTGTTTCATGA	0.0	0.0	2.960225521821155e-07	2.0079327398754259e-07	0.0	0.0	0.0	0.0	1.5267888850990595e-07	2.5362924426347726e-07	2.765645046605266e-07	0.0	1.154401154401154e-07
TATGTAATTGAGAACTTGACTAGTAATCACAAAATTACAACACTGTTTCGTT	0.0	0.0	0.0	0.0	0.0	0.0	0.0	0.0	0.0	0.0	0.0	1.700174267862456e-07	0.0
GCTGGAAGAACTAATCCGATTTACTGTCACAAAATTACAACACTGTTTCGTT	0.0	0.0	0.0	0.0	0.0	0.0	0.0	0.0	0.0	0.0	2.765645046605266e-07	0.0	0.0
TACGTAAGGTTAAAGGGACTTATGGGATCCAAACGCATAATTACTTTTAACC	0.0	0.0	0.0	0.0	0.0	0.0	0.0	3.8742848796540574e-07	0.0	1.2681462213173863e-07	0.0	0.0	0.0
CTTCGAAATGGAAATTTGCTTCAAAGAAACTAAATAACAAGTCTTTTACATC	0.0	0.0	0.0	0.0	0.0	0.0	0.0	0.0	3.053577770198119e-07	1.2681462213173863e-07	5.531290093210532e-07	0.0	4.617604617604616e-07
AGTAAAATTTAGAATCAAGTTTATACTCCTAAAACACAAACCCCATTCTGGG	0.0	0.0	0.0	0.0	0.0	0.0	0.0	0.0	0.0	0.0	0.0	1.700174267862456e-07	0.0
TATGCAAATTTAAATTCCTTTAAGCATCGTAAACGATGAATGTGTTTCATGA	0.0	0.0	2.960225521821155e-07	5.521815034657421e-07	5.570644885148063e-08	1.2273043052546355e-07	1.6540148315509943e-07	5.811427319481086e-07	0.0	0.0	2.765645046605266e-07	1.700174267862456e-07	0.0
GATACAACATTTAAGGATATTAGGTGTCACAAAATTACAACACTGTTTCGTT	0.0	0.0	0.0	0.0	0.0	0.0	0.0	0.0	0.0	0.0	2.765645046605266e-07	0.0	1.154401154401154e-07
CTCGTAAGTTTAAACTCTTTTAGATGTCCTAAAACACAAACCCCATTCTGGG	0.0	0.0	3.552270626185386e-07	2.0079327398754259e-07	5.570644885148063e-08	0.0	8.270074157754971e-08	1.9371424398270287e-07	1.5267888850990595e-07	0.0	0.0	0.0	0.0
AACATAAATTCGAATAAGTTTTCCTGTCCTAAAACACAAACCCCATTCTGGG	0.0	0.0	0.0	0.0	0.0	0.0	0.0	0.0	0.0	0.0	2.765645046605266e-07	0.0	0.0
TTAATAAGATTTAATATAGTTGTTAATCACAAAATTACAACACTGTTTCGTT	0.0	0.0	0.0	0.0	0.0	0.0	0.0	0.0	0.0	0.0	0.0	1.700174267862456e-07	0.0
GGGGGAACTAAGAAGACCTTTATAGTTCACAAAATTACAACACTGTTTCGTT	5.189160197210916e-07	7.372309752017612e-07	5.92045104364231e-07	2.0079327398754259e-07	2.2282579540592252e-07	1.2273043052546355e-07	3.3080296631019885e-07	1.9371424398270287e-07	3.053577770198119e-07	2.5362924426347726e-07	0.0	1.700174267862456e-07	0.0
CAAATAACCGCGAAGAAGGTTATGACTCCTAAAACACAAACCCCATTCTGGG	1.2453984473306198e-06	6.702099774561466e-07	1.3024992296013081e-06	1.3051562809190268e-06	9.470096304751706e-07	1.165939089991904e-06	1.405912606818345e-06	5.811427319481086e-07	4.580366655297179e-07	1.1413315991856478e-06	0.0	8.50087133931228e-07	3.463203463203462e-07
GTACTTCCCGGAACACTTCGTATAATTCGTAAACGATGAATGTGTTTCATGA	0.0	0.0	0.0	0.0	0.0	0.0	0.0	0.0	0.0	0.0	2.765645046605266e-07	0.0	0.0
GCAAAAATGTACAAGATAATTTTCCATCGTAAACGATGAATGTGTTTCATGA	3.11349611832655e-06	2.8148819053158156e-06	3.7890886679310785e-06	2.7609075173287104e-06	3.2866804822373568e-06	4.725121575230346e-06	2.5637229889040413e-06	3.874284879654057e-06	1.6794677736089655e-06	1.6485900877126022e-06	1.6593870279631595e-06	8.50087133931228e-07	1.2698412698412693e-06
ATTGCAATTTCTAAATGACTTTAGGCGTTGGAAGTCTCAAGATTTTTTGTTC	0.0	0.0	0.0	0.0	0.0	0.0	0.0	0.0	0.0	0.0	2.765645046605266e-07	0.0	1.154401154401154e-07
CTTACAAATTCGAATGTGATTCTGAATCACAAAATTACAACACTGTTTCGTT	1.3491816512748382e-06	1.2733989571666786e-06	1.71693080265627e-06	1.6063461919003407e-06	2.228257954059225e-06	1.2886695205173673e-06	1.0751096405081462e-06	1.35599970787892e-06	1.2214311080792476e-06	1.394960843449125e-06	8.296935139815797e-07	1.0201045607174735e-06	1.8470418470418463e-06
TTTGCAAGAAGCAAGAGGGTTCTGCAAACCAAACATATAATAAAATTCACTA	0.0	0.0	0.0	0.0	0.0	0.0	0.0	0.0	0.0	0.0	0.0	1.700174267862456e-07	0.0
CTAGGAAATTAAAACACTGTTTTTCGTCCTAAAACACAAACCCCATTCTGGG	6.745908256374191e-07	0.0	2.960225521821155e-07	1.0039663699377129e-07	1.1141289770296126e-07	0.0	0.0	0.0	0.0	0.0	0.0	0.0	0.0
TGTGTAAAGCGTAAATTGTTTCGAAGGTTGGAAGTCTCAAGATTTTTTGTTC	0.0	0.0	0.0	0.0	0.0	0.0	0.0	0.0	4.580366655297179e-07	0.0	0.0	3.400348535724912e-07	2.308802308802308e-07
AATTCAAAATTGAAATAACTTGGGGCTCCTAAAACACAAACCCCATTCTGGG	0.0	0.0	0.0	0.0	0.0	0.0	0.0	0.0	0.0	0.0	2.765645046605266e-07	0.0	0.0
AAGCTAAACCCCAACTTGTTTAACATGAAGCAACAGGCAAACCGATTATGTA	5.189160197210916e-07	2.0106299323684397e-07	0.0	0.0	0.0	1.2273043052546355e-07	3.3080296631019885e-07	7.748569759308115e-07	1.5267888850990595e-07	1.2681462213173863e-07	0.0	5.100522803587368e-07	8.080808080808078e-07
CAAAAAAGACAGAGAATTTTCTAGATTCACAAAATTACAACACTGTTTCGTT	0.0	0.0	0.0	0.0	0.0	0.0	0.0	0.0	0.0	0.0	0.0	0.0	3.463203463203462e-07
TGACGAATGATTAATCGACTTAGAGGTCCTAAAACACAAACCCCATTCTGGG	1.297290049302729e-06	1.8095669391315955e-06	1.6577262922198467e-06	1.0541646884345987e-06	1.2812483235840544e-06	1.8409564578819533e-06	1.7367155731285437e-06	1.549713951861623e-06	1.6794677736089655e-06	1.1413315991856478e-06	1.6593870279631595e-06	5.100522803587368e-07	1.0389610389610385e-06
ATGCAAATAATAAAGTTATTTTTTTGGTTGGAAGTCTCAAGATTTTTTGTTC	0.0	0.0	0.0	0.0	0.0	0.0	0.0	0.0	0.0	0.0	2.765645046605266e-07	0.0	0.0
TATATAAGACGCAAAATATTTCTCTTTCACAAAATTACAACACTGTTTCGTT	0.0	0.0	0.0	0.0	0.0	0.0	0.0	0.0	0.0	0.0	2.765645046605266e-07	0.0	0.0
CGGGAAAGAGTTGCAAGAGAACTTCTTCCTAAAACACAAACCCCATTCTGGG	0.0	0.0	0.0	0.0	0.0	0.0	0.0	0.0	0.0	0.0	2.765645046605266e-07	1.700174267862456e-07	0.0
TGTCTAATCTCAAACAGCGTTTATTCTCCTAAAACACAAACCCCATTCTGGG	2.179447282828585e-06	2.0776509301140544e-06	2.012953354838385e-06	1.0541646884345987e-06	8.355967327722094e-07	7.97747798415513e-07	1.157810382085696e-06	9.685712199135143e-07	1.2214311080792476e-06	2.029033954107818e-06	1.382822523302633e-06	6.800697071449824e-07	1.0389610389610385e-06
ACGTCAAAAGTAAATAGGTTTATGTTGTTGGAAGTCTCAAGATTTTTTGTTC	0.0	0.0	0.0	0.0	0.0	0.0	0.0	5.811427319481086e-07	4.580366655297179e-07	0.0	2.765645046605266e-07	0.0	1.154401154401154e-07
TGCCAAAGAACGAATGAGGTTCAAATTCACAAAATTACAACACTGTTTCGTT	7.783740295816375e-07	1.340419954912293e-07	2.960225521821155e-07	3.5138822947819955e-07	1.671193465544419e-07	3.0682607631365885e-07	8.270074157754971e-08	1.9371424398270287e-07	3.053577770198119e-07	2.5362924426347726e-07	0.0	0.0	1.154401154401154e-07
ATGTTAATTTTCAAATACCTTTAAAATCGTAAACGATGAATGTGTTTCATGA	2.3870136907170215e-06	1.340419954912293e-06	2.4273849278933473e-06	2.9617007913162533e-06	2.0054321586533024e-06	3.5591824852384428e-06	2.646423730481591e-06	4.455427611602166e-06	3.2062566587080253e-06	3.931253286083897e-06	2.489080541944739e-06	4.930505376801122e-06	4.040404040404039e-06
TTACAAAACTTAAAGCTTGTTGTGGGTCACAAAATTACAACACTGTTTCGTT	2.283230486772803e-06	2.01062993236844e-06	2.012953354838385e-06	1.3553545994159124e-06	1.8940192609503413e-06	1.5341303815682944e-06	2.067518539438743e-06	1.35599970787892e-06	1.6794677736089655e-06	1.5217754655808635e-06	8.296935139815797e-07	8.50087133931228e-07	1.6161616161616156e-06
TATTCAAGTCGGAATACATTTTGTAAGCATAAAGAAAAAAGAAAGTTTGTTT	0.0	0.0	0.0	0.0	0.0	0.0	0.0	0.0	0.0	0.0	0.0	1.700174267862456e-07	0.0
TATAAAATGAGCAAAGGTTTTGTTGTATCCAAACGCATAATTACTTTTAACC	0.0	0.0	0.0	0.0	0.0	0.0	0.0	0.0	0.0	0.0	0.0	1.700174267862456e-07	0.0
GATCCAACGTGGAAGCTTTTTAGGTGTCACAAAATTACAACACTGTTTCGTT	7.264824276095282e-07	8.712729706929905e-07	5.92045104364231e-07	8.031730959501703e-07	9.470096304751706e-07	5.52286937364586e-07	7.443066741979473e-07	2.3245709277924343e-06	6.107155540396238e-07	1.9022193319760794e-06	8.296935139815797e-07	3.400348535724912e-07	6.926406926406924e-07
CGGATAACCCAAAAGTATATTATGACTCACAAAATTACAACACTGTTTCGTT	0.0	0.0	0.0	0.0	0.0	0.0	0.0	0.0	0.0	0.0	0.0	1.700174267862456e-07	0.0
GATAAAACCCTAAAGCTAGTTTCATATCCTAAAACACAAACCCCATTCTGGG	2.127555680856476e-06	2.6138189120789713e-06	2.1905668861476546e-06	2.359320969353625e-06	1.7826063632473802e-06	1.595495596831026e-06	8.270074157754971e-07	1.35599970787892e-06	1.3741099965891535e-06	2.029033954107818e-06	1.6593870279631595e-06	1.0201045607174735e-06	1.9624819624819616e-06
AGGCGAAGGGTGAAGAGTGTTAAGGGTCCTAAAACACAAACCCCATTCTGGG	1.556748059163275e-06	3.0159448985526596e-06	2.1905668861476546e-06	2.409519287850511e-06	3.3980933799403183e-06	2.147782534195612e-06	3.0599274383693393e-06	1.549713951861623e-06	3.816972212747649e-06	1.9022193319760794e-06	1.1062580186421063e-06	2.3802439750074383e-06	2.5396825396825386e-06
AGGGGAAGGAGGAAGTACCTTGTCCTGTTGGAAGTCTCAAGATTTTTTGTTC	0.0	0.0	0.0	0.0	0.0	0.0	0.0	0.0	0.0	0.0	0.0	1.700174267862456e-07	2.308802308802308e-07
AAAGGGATCTTTTAATCTCCTCCCAATCGTAAACGATGAATGTGTTTCATGA	0.0	0.0	0.0	0.0	0.0	0.0	0.0	0.0	0.0	0.0	0.0	1.700174267862456e-07	0.0
CACCAAAACCTCAACTTCCTTACTTAGCATAAAGAAAAAAGAAAGTTTGTTT	0.0	0.0	0.0	0.0	0.0	0.0	0.0	0.0	0.0	0.0	2.765645046605266e-07	0.0	0.0
CCGCCAAATTTAAACACGGTTAAGGTGTTGGAAGTCTCAAGATTTTTTGTTC	0.0	0.0	0.0	0.0	0.0	0.0	0.0	0.0	0.0	0.0	2.765645046605266e-07	0.0	0.0
AATTTTACTACATAACTTCGTACAATTCACAAAATTACAACACTGTTTCGTT	0.0	0.0	0.0	0.0	0.0	0.0	0.0	0.0	0.0	0.0	0.0	1.700174267862456e-07	0.0
GGCGTAAGATCGAAATGGCTTACTAATCAACAAGCACTAAGTCGTTTAGTAT	0.0	0.0	0.0	0.0	0.0	0.0	0.0	0.0	0.0	0.0	2.765645046605266e-07	1.700174267862456e-07	1.154401154401154e-07
GTGGTAAATTAAAACGCATTTGCACAGCCAAAATTGGCAACCCCATTTTACG	0.0	0.0	0.0	0.0	0.0	0.0	0.0	0.0	0.0	0.0	0.0	0.0	2.308802308802308e-07
TCTGCAATACTTAACAGGGTTATACATCCTAAAACACAAACCCCATTCTGGG	0.0	0.0	0.0	0.0	0.0	0.0	0.0	0.0	0.0	0.0	2.765645046605266e-07	0.0	1.154401154401154e-07
CTTTTAAACAAAATAATCTTTTTAGATCCTAAAACACAAACCCCATTCTGGG	0.0	0.0	0.0	0.0	0.0	0.0	0.0	3.8742848796540574e-07	0.0	0.0	0.0	0.0	1.154401154401154e-07
ATTCGAAACACAAATTGTGTTAGGAGTCCTAAAACACAAACCCCATTCTGGG	0.0	0.0	0.0	0.0	0.0	0.0	0.0	0.0	0.0	0.0	2.765645046605266e-07	1.700174267862456e-07	0.0
TTAATAACTTATAACTAAATTAAGTGATCCAAACGCATAATTACTTTTAACC	0.0	0.0	0.0	0.0	0.0	0.0	0.0	0.0	0.0	0.0	0.0	1.700174267862456e-07	0.0
TTGCCTACACTTATCTACTTTACAAATCACAAAATTACAACACTGTTTCGTT	0.0	0.0	0.0	0.0	0.0	0.0	0.0	0.0	0.0	0.0	0.0	1.700174267862456e-07	0.0
AGTTCAAAACTGAATCATATTAGCACTCGTAAACGATGAATGTGTTTCATGA	1.2453984473306198e-06	9.382939684386052e-07	4.736360834913848e-07	3.011899109813139e-07	2.7853224425740313e-07	1.2273043052546355e-07	8.270074157754971e-08	3.8742848796540574e-07	0.0	5.072584885269545e-07	5.531290093210532e-07	3.400348535724912e-07	4.617604617604616e-07
GTGAACAACTCATTCGCGTAGAGGATTCGTAAACGATGAATGTGTTTCATGA	0.0	0.0	0.0	0.0	0.0	0.0	0.0	0.0	0.0	0.0	0.0	1.700174267862456e-07	0.0
ATTCCAAGGAGTAAAGTGATTAAGATTCCTAAAACACAAACCCCATTCTGGG	0.0	0.0	0.0	0.0	0.0	0.0	0.0	0.0	0.0	0.0	0.0	1.700174267862456e-07	0.0
AGCGAAAGTTTTAATAATATTGTCAATCGTAAACGATGAATGTGTTTCATGA	0.0	0.0	0.0	0.0	0.0	0.0	0.0	0.0	0.0	0.0	2.765645046605266e-07	0.0	0.0
AAGCAAAGTATCAACCGAGTTATGTTTCCTAAAACACAAACCCCATTCTGGG	0.0	0.0	0.0	0.0	0.0	0.0	0.0	0.0	0.0	0.0	0.0	1.700174267862456e-07	0.0
AAGATAATTATGAATAACGTTAGTACTCCTAAAACACAAACCCCATTCTGGG	6.226992236653099e-07	4.0212598647368794e-07	8.880676565463465e-07	8.031730959501703e-07	5.570644885148063e-08	4.909217221018542e-07	1.6540148315509943e-07	0.0	0.0	1.2681462213173863e-07	2.765645046605266e-07	0.0	0.0
GGTCCAATATCGAAGTGGTTTGTCCATCGTAAACGATGAATGTGTTTCATGA	4.151328157768733e-07	4.0212598647368794e-07	5.328405939278079e-07	4.0158654797508517e-07	5.570644885148063e-08	3.0682607631365885e-07	2.481022247326491e-07	0.0	1.5267888850990595e-07	3.8044386639521586e-07	0.0	5.100522803587368e-07	1.154401154401154e-07
GCGGCAAGGGCGAAGTATGTTTGCTGTCGTAAACGATGAATGTGTTTCATGA	7.264824276095282e-07	5.361679819649172e-07	2.368180417456924e-07	1.1545613254283699e-06	8.355967327722094e-07	4.909217221018542e-07	1.3232118652407954e-06	1.35599970787892e-06	9.160733310594358e-07	1.014516977053909e-06	1.1062580186421063e-06	1.0201045607174735e-06	1.5007215007215e-06
ATTTTAATCAAAAAGTACCTTGCGATGTTGGAAGTCTCAAGATTTTTTGTTC	0.0	0.0	0.0	0.0	0.0	0.0	0.0	0.0	0.0	0.0	0.0	0.0	2.308802308802308e-07
ACTGTAACTCTCAATGGGGTTACGATTCACAAAATTACAACACTGTTTCGTT	5.189160197210916e-07	7.372309752017612e-07	9.472721669827696e-07	5.019831849688564e-07	3.342386931088838e-07	1.2273043052546355e-07	4.962044494652982e-07	9.685712199135143e-07	1.5267888850990595e-07	0.0	0.0	5.100522803587368e-07	1.154401154401154e-07
ATCACAACATCTAAGGAGTTTTTTCCTCCTAAAACACAAACCCCATTCTGGG	1.7643144670517116e-06	1.8765879368772104e-06	1.71693080265627e-06	2.5099159248442823e-06	1.3926612212870157e-06	2.0250521036701486e-06	1.9021170562836432e-06	1.9371424398270285e-06	1.6794677736089655e-06	2.4094778205030342e-06	5.531290093210532e-07	1.5301568410762103e-06	1.9624819624819616e-06
TTGTCAACCCTGAAATATTTTTCGAATCCTAAAACACAAACCCCATTCTGGG	0.0	0.0	0.0	0.0	0.0	0.0	0.0	0.0	0.0	0.0	0.0	0.0	2.308802308802308e-07
AGTCAAAGGCTTAAACCGTTTCATATGTTGGAAGTCTCAAGATTTTTTGTTC	0.0	0.0	0.0	0.0	0.0	0.0	0.0	0.0	0.0	0.0	0.0	1.700174267862456e-07	0.0
TAATGAAAAGTAAAAAATGTTATTTCTCCTAAAACACAAACCCCATTCTGGG	0.0	0.0	0.0	0.0	0.0	0.0	0.0	0.0	0.0	0.0	2.765645046605266e-07	0.0	0.0
CACCTAATGAGCAATGCGCTTAAGCATCCTAAAACACAAACCCCATTCTGGG	0.0	0.0	0.0	0.0	0.0	0.0	0.0	0.0	0.0	0.0	2.765645046605266e-07	0.0	0.0
GCAACAAAATCGAGCATCCTTTAGGGTCACAAAATTACAACACTGTTTCGTT	0.0	0.0	0.0	0.0	0.0	0.0	0.0	0.0	0.0	0.0	0.0	1.700174267862456e-07	0.0
TCACAAATCGGTAAGTTCCTTTAATGTCGTAAACGATGAATGTGTTTCATGA	4.6702441774898247e-07	2.0106299323684397e-07	2.368180417456924e-07	4.0158654797508517e-07	1.671193465544419e-07	6.136521526273177e-08	8.270074157754971e-08	0.0	1.5267888850990595e-07	2.5362924426347726e-07	0.0	3.400348535724912e-07	6.926406926406924e-07
TTCCAAAGCATTAAAGTCGTTCGGTCGCATAAAGAAAAAAGAAAGTTTGTTT	0.0	0.0	0.0	0.0	0.0	0.0	0.0	0.0	0.0	0.0	5.531290093210532e-07	0.0	2.308802308802308e-07
CGACCAAATCTAAAGTGAGTTCTTGTTCGTAAACGATGAATGTGTTTCATGA	0.0	0.0	0.0	0.0	0.0	0.0	0.0	0.0	0.0	0.0	0.0	1.700174267862456e-07	0.0
TTTCGAAAAGGGAAAAGGATTGCTATAGCCGAATGGATAACTAATTTAGGTG	0.0	0.0	0.0	0.0	0.0	0.0	0.0	0.0	0.0	0.0	0.0	1.700174267862456e-07	0.0
AATAGAATACCTAAAAAATTTCGACTTCGTAAACGATGAATGTGTTTCATGA	2.594580098605458e-07	1.340419954912293e-07	2.368180417456924e-07	5.521815034657421e-07	1.0027160793266512e-06	8.591130136782447e-07	8.270074157754971e-07	3.8742848796540574e-07	7.633944425495298e-07	5.072584885269545e-07	8.296935139815797e-07	8.50087133931228e-07	1.1544011544011538e-06
CCTAAAATCGCCAATTACCTTTATAATCCTAAAACACAAACCCCATTCTGGG	0.0	0.0	0.0	0.0	0.0	0.0	0.0	0.0	0.0	0.0	0.0	1.700174267862456e-07	0.0
GCGTAAAATCCAAACACGTTTTCAGTTCCTAAAACACAAACCCCATTCTGGG	0.0	0.0	0.0	0.0	0.0	0.0	0.0	0.0	0.0	0.0	0.0	1.700174267862456e-07	0.0
TTTTAAAAGTATAAACTTGTTCAACTTCCTAAAACACAAACCCCATTCTGGG	5.811859420876226e-06	5.428700817394787e-06	4.203520240986041e-06	4.467650346222823e-06	4.9021674989302945e-06	4.970582436281274e-06	3.721533370989737e-06	5.230284587532978e-06	5.191082209336803e-06	5.453028751664761e-06	3.5953385605868454e-06	3.5703659625111574e-06	5.079365079365077e-06
GTAACAAACTCTAAAAGATTTAAGAATCACAAAATTACAACACTGTTTCGTT	0.0	0.0	0.0	0.0	0.0	0.0	0.0	0.0	0.0	0.0	2.765645046605266e-07	0.0	0.0
ACGAAAAACTAGAAAAGGTTTCATAGTCCTAAAACACAAACCCCATTCTGGG	0.0	0.0	0.0	0.0	0.0	0.0	0.0	0.0	0.0	0.0	0.0	1.700174267862456e-07	0.0
AGACCAACCCACAATCTAATTTTTACTCCTAAAACACAAACCCCATTCTGGG	0.0	0.0	0.0	0.0	0.0	0.0	0.0	0.0	0.0	0.0	2.765645046605266e-07	0.0	0.0
AGCCAAATTGGTAAGAATTTTACAACTCCTAAAACACAAACCCCATTCTGGG	0.0	0.0	0.0	0.0	0.0	0.0	0.0	0.0	0.0	0.0	2.765645046605266e-07	0.0	0.0
CTTTCAAGGCGCAAATGACTTCACCATCCTAAAACACAAACCCCATTCTGGG	5.708076216932008e-07	4.691469842193026e-07	7.104541252370772e-07	3.011899109813139e-07	5.013580396633256e-07	2.454608610509271e-07	4.962044494652982e-07	1.9371424398270287e-07	3.053577770198119e-07	1.2681462213173863e-07	0.0	0.0	0.0
AGCCGAACAACGAAAATTATTAGGATTCGTAAACGATGAATGTGTTTCATGA	1.5048564571911657e-06	1.742545941385981e-06	1.71693080265627e-06	2.2087260138629685e-06	1.6154870166929381e-06	2.147782534195612e-06	1.5713140899734444e-06	1.35599970787892e-06	1.8321466621188716e-06	1.7754047098443407e-06	5.531290093210532e-07	8.50087133931228e-07	9.235209235209232e-07
AATAAAATTGTAAAAAATATTTGCGATCGTAAACGATGAATGTGTTTCATGA	1.3491816512748382e-06	7.372309752017612e-07	5.92045104364231e-07	6.525781404595134e-07	9.470096304751706e-07	1.104573874729172e-06	1.4886133483958947e-06	1.1622854638962172e-06	1.8321466621188716e-06	1.394960843449125e-06	1.6593870279631595e-06	1.8701916946487015e-06	1.6161616161616156e-06
CGGAGAAATCGAAACGATTTTGGAAGTCCTAAAACACAAACCCCATTCTGGG	2.854038108466004e-06	2.2787139233508983e-06	2.48658943832977e-06	3.0620974283100245e-06	2.339670851762186e-06	2.945530332611125e-06	3.225328921524439e-06	2.905713659740543e-06	2.1375044391386834e-06	1.9022193319760794e-06	3.5953385605868454e-06	2.3802439750074383e-06	3.463203463203462e-06
TTTAAAATTGCGAATCGAGTTGAATCTCGTAAACGATGAATGTGTTTCATGA	2.3870136907170215e-06	2.2787139233508983e-06	1.8353398235291162e-06	2.8613041543224816e-06	3.3423869310888378e-06	1.4727651663055624e-06	3.5561318878346373e-06	2.5182851717751374e-06	1.8321466621188716e-06	2.029033954107818e-06	2.2125160372842126e-06	8.50087133931228e-07	2.4242424242424235e-06
GTGCGAAAGTATTATGGAATTTAGGATCGTAAACGATGAATGTGTTTCATGA	0.0	0.0	0.0	0.0	0.0	0.0	0.0	0.0	0.0	0.0	0.0	1.700174267862456e-07	0.0
GTGGTAACAGTCAAAAGATTTTACATTCGTAAACGATGAATGTGTTTCATGA	0.0	0.0	0.0	0.0	0.0	0.0	0.0	0.0	0.0	0.0	0.0	1.700174267862456e-07	0.0
GACGTAACATGTAAATATCTTATGCTTCCTAAAACACAAACCCCATTCTGGG	0.0	0.0	0.0	0.0	0.0	0.0	0.0	0.0	0.0	0.0	2.765645046605266e-07	0.0	0.0
ATATTAAAACGAAAATAATTTATATCTCGTAAACGATGAATGTGTTTCATGA	0.0	0.0	0.0	0.0	0.0	0.0	0.0	0.0	3.053577770198119e-07	0.0	0.0	0.0	0.0
TCACCAATCGCCAACTCAATTGTTTTTCACAAAATTACAACACTGTTTCGTT	2.594580098605458e-07	0.0	0.0	0.0	0.0	0.0	0.0	0.0	0.0	0.0	0.0	0.0	0.0
CCACGAAAGGCGAATACCTTTTTCCAGTTGGAAGTCTCAAGATTTTTTGTTC	0.0	0.0	0.0	0.0	0.0	0.0	0.0	5.811427319481086e-07	6.107155540396238e-07	0.0	5.531290093210532e-07	3.400348535724912e-07	2.308802308802308e-07
CATGTAAAACTTAACGCTCTTATGTGTCGTAAACGATGAATGTGTTTCATGA	0.0	0.0	0.0	0.0	0.0	0.0	0.0	0.0	0.0	0.0	2.765645046605266e-07	0.0	0.0
ATGAGAAGAGAAAAAGTTATTTAATCTCACAAAATTACAACACTGTTTCGTT	0.0	0.0	0.0	3.011899109813139e-07	3.899451419603644e-07	3.0682607631365885e-07	8.270074157754971e-08	0.0	0.0	0.0	0.0	0.0	0.0
GGTACAATATGCAAAATCTTTCGGGAGCATAAAGAAAAAAGAAAGTTTGTTT	0.0	0.0	0.0	0.0	0.0	0.0	0.0	0.0	0.0	0.0	2.765645046605266e-07	0.0	0.0
TCCACAATGCTAAATTGCTTTCAACTAGCCGAATGGATAACTAATTTAGGTG	0.0	0.0	0.0	0.0	0.0	0.0	0.0	0.0	0.0	0.0	0.0	1.700174267862456e-07	0.0
AGTGTAAGCCCGAATTATCTTCTATTTCACAAAATTACAACACTGTTTCGTT	0.0	0.0	0.0	0.0	0.0	0.0	0.0	0.0	0.0	0.0	0.0	1.700174267862456e-07	0.0
GTCACAAATTAGAATACCATTACCTCTCCTAAAACACAAACCCCATTCTGGG	0.0	0.0	0.0	0.0	0.0	0.0	0.0	0.0	0.0	0.0	0.0	1.700174267862456e-07	0.0
GTTAGAAAAACTAAACTCCTTTTCTCTCCTAAAACACAAACCCCATTCTGGG	0.0	0.0	0.0	0.0	0.0	0.0	0.0	0.0	0.0	0.0	2.765645046605266e-07	0.0	0.0
AATTCAACTTAATATTTTTTTTGACATCGTAAACGATGAATGTGTTTCATGA	0.0	0.0	0.0	0.0	0.0	0.0	0.0	0.0	0.0	0.0	0.0	1.700174267862456e-07	0.0
GGAGGAAGTGGGAAAGGGGTTCGGCCTCGTAAACGATGAATGTGTTTCATGA	0.0	0.0	0.0	4.0158654797508517e-07	5.570644885148063e-08	1.840956457881953e-07	2.481022247326491e-07	1.9371424398270287e-07	0.0	1.2681462213173863e-07	2.765645046605266e-07	0.0	0.0
ATGAAAATAGACAACGCAATTCTGTATCGTAAACGATGAATGTGTTTCATGA	4.151328157768733e-07	1.340419954912293e-07	5.92045104364231e-08	4.517848664719708e-07	6.127709373662868e-07	3.681912915763906e-07	4.1350370788774854e-07	1.9371424398270287e-07	3.053577770198119e-07	0.0	0.0	3.400348535724912e-07	3.463203463203462e-07
AGATCAACCGTAAAGTGCGTTCCGAGGCCAAAATTGGCAACCCCATTTTACG	0.0	0.0	0.0	0.0	0.0	2.454608610509271e-07	0.0	0.0	3.053577770198119e-07	0.0	0.0	3.400348535724912e-07	1.154401154401154e-07
CAAATAAGAAGTAAAATTCTTAAATCTCACAAAATTACAACACTGTTTCGTT	0.0	0.0	0.0	0.0	0.0	0.0	0.0	0.0	0.0	2.5362924426347726e-07	0.0	0.0	0.0
CGGCAAAATATGAAATTATTTTTTTTACTGCAATCACAAATATTATTGCGTC	0.0	0.0	0.0	0.0	0.0	0.0	0.0	0.0	0.0	0.0	2.765645046605266e-07	0.0	0.0
GATTTGGAATTAACTTCGTTTTAGATTCACAAAATTACAACACTGTTTCGTT	0.0	0.0	0.0	0.0	0.0	0.0	0.0	0.0	0.0	0.0	2.765645046605266e-07	0.0	0.0
GAGCTAAAAAGGAATTGGGTTTCAGCTCCTAAAACACAAACCCCATTCTGGG	0.0	0.0	0.0	0.0	0.0	0.0	0.0	0.0	0.0	0.0	0.0	1.700174267862456e-07	0.0
TATCAAATAGCAAATTACTTTTTACGTCACAAAATTACAACACTGTTTCGTT	1.1416152433864015e-06	1.6755249436403663e-06	8.288631461099233e-07	6.525781404595134e-07	1.169835425881093e-06	6.750173678900495e-07	4.1350370788774854e-07	1.7434281958443258e-06	9.160733310594358e-07	5.072584885269545e-07	2.765645046605266e-07	1.0201045607174735e-06	2.308802308802308e-07
ATGTTAAACCGTAACTTCCTTTAAGGTCACAAAATTACAACACTGTTTCGTT	0.0	2.680839909824586e-07	0.0	6.023798219626278e-07	6.684773862177676e-07	1.840956457881953e-07	3.3080296631019885e-07	7.748569759308115e-07	0.0	3.8044386639521586e-07	5.531290093210532e-07	5.100522803587368e-07	1.0389610389610385e-06
TGAGTAAAATAAAAGTACATTGCAATTCCTAAAACACAAACCCCATTCTGGG	0.0	0.0	0.0	0.0	0.0	0.0	0.0	0.0	0.0	0.0	0.0	1.700174267862456e-07	0.0
TCAATAAGACTCAAGATGTTTAGTTGTCCTAAAACACAAACCCCATTCTGGG	0.0	0.0	0.0	0.0	0.0	0.0	0.0	0.0	0.0	0.0	2.765645046605266e-07	0.0	0.0
GACGCCACAGCAAGACAAATTTCCGGTCACAAAATTACAACACTGTTTCGTT	0.0	0.0	0.0	0.0	0.0	0.0	0.0	0.0	0.0	0.0	2.765645046605266e-07	0.0	0.0
AAATTAAATCTAAAGTTCTTTACTGTTCACAAAATTACAACACTGTTTCGTT	0.0	0.0	0.0	0.0	0.0	0.0	0.0	0.0	0.0	0.0	0.0	1.700174267862456e-07	0.0
GTTCTACTCGCGAATGGCAAAAAGTTTCCTAAAACACAAACCCCATTCTGGG	0.0	0.0	0.0	0.0	0.0	0.0	0.0	0.0	0.0	0.0	2.765645046605266e-07	0.0	0.0
AATTGAAGTATCAATGCGCTTACTGATCCTAAAACACAAACCCCATTCTGGG	4.307002963685061e-06	4.490406848956182e-06	5.2099969184052326e-06	3.9656671612539665e-06	5.1249932943362175e-06	4.725121575230346e-06	5.62365042727338e-06	3.4868563916886517e-06	4.88572443231699e-06	4.1848825303473745e-06	5.254725588550005e-06	4.5904705232286305e-06	6.118326118326117e-06
AGTCCAACGACGAAAGGGGTTGAGGTGAAGCAACAGGCAAACCGATTATGTA	0.0	0.0	0.0	0.0	0.0	0.0	0.0	0.0	0.0	0.0	2.765645046605266e-07	0.0	0.0
TAGAAAAAATACCAGATCATTAGCTATCGTAAACGATGAATGTGTTTCATGA	0.0	0.0	0.0	0.0	0.0	0.0	0.0	0.0	0.0	0.0	0.0	1.700174267862456e-07	0.0
AGCAAAAATATTTATGTTCTTAAGGATCACAAAATTACAACACTGTTTCGTT	0.0	0.0	0.0	0.0	0.0	0.0	0.0	0.0	0.0	0.0	2.765645046605266e-07	0.0	0.0
GAGGAAAAACCGAACGGGCTTGTGATTCGTAAACGATGAATGTGTTTCATGA	1.9718808749401485e-06	1.8095669391315955e-06	1.776135313092693e-06	2.0581310583723113e-06	1.7826063632473802e-06	1.104573874729172e-06	1.8194163147060934e-06	1.9371424398270285e-06	1.6794677736089655e-06	6.340731106586931e-07	1.1062580186421063e-06	6.800697071449824e-07	1.6161616161616156e-06
CATAAAACAATTAACCTTCTGATTTGTCCTAAAACACAAACCCCATTCTGGG	0.0	0.0	0.0	0.0	0.0	0.0	0.0	0.0	0.0	0.0	2.765645046605266e-07	0.0	0.0
AACCAAACACTGAAGGCACTTCAGCGTCAACAAGCACTAAGTCGTTTAGTAT	0.0	0.0	0.0	0.0	0.0	0.0	0.0	0.0	0.0	0.0	0.0	1.700174267862456e-07	1.154401154401154e-07
ATTCCAAACAGCAAATAACTTTGTTTTCACAAAATTACAACACTGTTTCGTT	0.0	0.0	0.0	0.0	0.0	0.0	0.0	0.0	0.0	0.0	2.765645046605266e-07	0.0	0.0
TGTAGAATCAGAAAGTGATTTCTATTTCGTAAACGATGAATGTGTTTCATGA	3.943761749880297e-06	3.0159448985526596e-06	4.913974366223117e-06	3.664477250272652e-06	2.841028891425512e-06	3.252356408924784e-06	2.4810222473264914e-06	2.5182851717751374e-06	1.8321466621188716e-06	3.2971801754252043e-06	2.765645046605266e-06	1.0201045607174735e-06	3.347763347763346e-06
GAGGTAACGAACAAGTTTTTTGTGTGTCGTAAACGATGAATGTGTTTCATGA	2.127555680856476e-06	2.747860907570201e-06	2.6642029696390397e-06	2.5099159248442823e-06	1.8940192609503413e-06	1.411399951042831e-06	1.6540148315509942e-06	1.7434281958443258e-06	1.6794677736089655e-06	3.2971801754252043e-06	1.382822523302633e-06	1.700174267862456e-06	2.7705627705627696e-06
GGTTAAATACGAAAATGTTTTATTTGATCCAAACGCATAATTACTTTTAACC	0.0	0.0	0.0	0.0	0.0	0.0	0.0	0.0	0.0	0.0	2.765645046605266e-07	1.700174267862456e-07	2.308802308802308e-07
GTTTCGATAACAACTTCCTATAATGTATATTAACGGAAAAATTGTTTCGTGT	0.0	0.0	0.0	0.0	0.0	0.0	0.0	0.0	0.0	0.0	0.0	1.700174267862456e-07	0.0
CACCAAATTAGTAATGGGATTGCGGTTCCTAAAACACAAACCCCATTCTGGG	1.8162060690238206e-06	1.5414829481491373e-06	1.184090208728462e-06	1.857337784384769e-06	2.116845056356264e-06	2.700069471560198e-06	2.315620764171392e-06	1.9371424398270285e-06	1.8321466621188716e-06	6.340731106586931e-07	2.765645046605266e-07	3.400348535724912e-07	6.926406926406924e-07
AGCTTGAATTAGAACTAGCTTTAATTTCACAAAATTACAACACTGTTTCGTT	0.0	0.0	0.0	0.0	0.0	0.0	0.0	0.0	0.0	0.0	0.0	1.700174267862456e-07	0.0
TTGCCAATAATCAACGACTTTTTTTTTCCTAAAACACAAACCCCATTCTGGG	0.0	0.0	0.0	0.0	0.0	0.0	0.0	0.0	0.0	0.0	0.0	1.700174267862456e-07	0.0
CTGCGAACCTTAAACGACATTCTTTCTCCTAAAACACAAACCCCATTCTGGG	2.750254904521786e-06	3.954238866991264e-06	3.552270626185386e-06	3.3130890207944526e-06	3.5095062776432794e-06	3.436452054712979e-06	4.052336337299936e-06	2.71199941575784e-06	4.275008878277367e-06	3.5508094196886813e-06	3.318774055926319e-06	2.890296255366175e-06	3.924963924963923e-06
TTTGCAACCTTTAACCCGTTTGTGATGAAGCAACAGGCAAACCGATTATGTA	0.0	0.0	0.0	0.0	0.0	0.0	0.0	0.0	0.0	0.0	2.765645046605266e-07	3.400348535724912e-07	1.154401154401154e-07
TAAGCAACAAAGAATTGATTTAGTATTCGTAAACGATGAATGTGTTTCATGA	6.226992236653099e-07	6.702099774561466e-07	7.696586356735002e-07	1.0541646884345987e-06	6.684773862177676e-07	4.909217221018542e-07	2.481022247326491e-07	3.8742848796540574e-07	7.633944425495298e-07	5.072584885269545e-07	2.765645046605266e-07	1.700174267862456e-07	1.1544011544011538e-06
AAGGTAATCATTAAGTAGTTTAGCCTGTTGGAAGTCTCAAGATTTTTTGTTC	0.0	0.0	0.0	0.0	0.0	0.0	0.0	0.0	0.0	0.0	2.765645046605266e-07	0.0	0.0
GCTTCAACCGTCAACATTTTTTACAATCGTAAACGATGAATGTGTTTCATGA	1.0897236414142925e-06	3.351049887280733e-07	3.552270626185386e-07	7.027764589563991e-07	6.127709373662868e-07	9.204782289409767e-07	4.1350370788774854e-07	3.8742848796540574e-07	9.160733310594358e-07	5.072584885269545e-07	5.531290093210532e-07	5.100522803587368e-07	1.154401154401154e-07
CATAGAATCCTTAAAGTGTTTCCGTCTCGTAAACGATGAATGTGTTTCATGA	3.1134961183265494e-07	5.361679819649172e-07	4.1443157305496167e-07	3.5138822947819955e-07	1.671193465544419e-07	1.2273043052546355e-07	1.6540148315509943e-07	0.0	7.633944425495298e-07	1.2681462213173863e-07	0.0	1.700174267862456e-07	3.463203463203462e-07
CCTTAAATCCGTAACAAGGTTCGATTATCCAAACGCATAATTACTTTTAACC	0.0	0.0	0.0	0.0	0.0	0.0	0.0	0.0	0.0	0.0	2.765645046605266e-07	0.0	0.0
TCCCAAACGTGTTAAAGGTTTTCTCTTCCTAAAACACAAACCCCATTCTGGG	0.0	0.0	0.0	0.0	0.0	0.0	0.0	0.0	0.0	0.0	2.765645046605266e-07	0.0	0.0
CTTTCAACCCCAAAAATGTTTGTCTTTCCTAAAACACAAACCCCATTCTGGG	0.0	0.0	0.0	0.0	0.0	0.0	0.0	0.0	0.0	0.0	0.0	1.700174267862456e-07	0.0
ATTATAACATCCAATGGTTTTGATAAATCCAAACGCATAATTACTTTTAACC	2.594580098605458e-07	0.0	1.776135313092693e-07	1.0039663699377129e-07	1.1141289770296126e-07	3.681912915763906e-07	1.6540148315509943e-07	1.9371424398270287e-07	0.0	2.5362924426347726e-07	2.765645046605266e-07	0.0	0.0
CTTCAAAGCTGCAAAGCACTTTCCCGGTTGGAAGTCTCAAGATTTTTTGTTC	2.594580098605458e-07	6.702099774561465e-08	0.0	1.0039663699377129e-07	0.0	1.2273043052546355e-07	8.270074157754971e-08	1.9371424398270287e-07	1.5267888850990595e-07	0.0	0.0	1.700174267862456e-07	2.308802308802308e-07
TACATAATATAAAAAGTATTTCAAGATCCTAAAACACAAACCCCATTCTGGG	0.0	0.0	0.0	0.0	0.0	0.0	0.0	0.0	0.0	0.0	0.0	1.700174267862456e-07	0.0
ATACGAAGAGTGAGTGTCTTTGTCCCTCCTAAAACACAAACCCCATTCTGGG	0.0	0.0	0.0	0.0	0.0	0.0	0.0	0.0	0.0	0.0	0.0	1.700174267862456e-07	0.0
GTTCTAATATGAAAAGCCTTTAACCTATCCAAACGCATAATTACTTTTAACC	0.0	0.0	0.0	3.011899109813139e-07	7.241838350692481e-07	3.681912915763906e-07	3.3080296631019885e-07	1.9371424398270287e-07	1.5267888850990595e-07	2.5362924426347726e-07	5.531290093210532e-07	0.0	3.463203463203462e-07
TGGGTAACATTTAACTCCCTTTCGAATCACAAAATTACAACACTGTTTCGTT	0.0	0.0	0.0	0.0	0.0	0.0	0.0	3.8742848796540574e-07	0.0	0.0	0.0	0.0	0.0
CTAAATATCTCGACATATAACTTCGTTCGTAAACGATGAATGTGTTTCATGA	0.0	0.0	0.0	0.0	0.0	0.0	0.0	3.8742848796540574e-07	0.0	0.0	0.0	1.700174267862456e-07	0.0
CTGGCGAACCGTAAAGGACGTTGGAAAACCAAACATATAATAAAATTCACTA	0.0	0.0	0.0	0.0	0.0	0.0	0.0	0.0	0.0	0.0	0.0	1.700174267862456e-07	2.308802308802308e-07
TAACAACCCACCAAGACATATTGGGTTCACAAAATTACAACACTGTTTCGTT	0.0	0.0	0.0	0.0	0.0	0.0	0.0	0.0	0.0	2.5362924426347726e-07	0.0	0.0	0.0
CTAAAAAGCTCGAAAGGGTTTCCATGTCCTAAAACACAAACCCCATTCTGGG	2.438905292689131e-06	3.0829658962982745e-06	2.5457939487661933e-06	2.8111058358255964e-06	3.3980933799403183e-06	2.700069471560198e-06	2.232920022593842e-06	2.71199941575784e-06	2.2901833276485895e-06	1.5217754655808635e-06	1.935951532623686e-06	6.800697071449824e-07	1.6161616161616156e-06
CGCCTAATTGCGAACTTACTTAAAACGAAGCAACAGGCAAACCGATTATGTA	2.594580098605458e-07	0.0	0.0	0.0	0.0	0.0	1.6540148315509943e-07	7.748569759308115e-07	4.580366655297179e-07	0.0	0.0	5.100522803587368e-07	0.0
TTAGAAATGGGAAACTTGATTGCCGGTCCTAAAACACAAACCCCATTCTGGG	0.0	0.0	0.0	0.0	0.0	0.0	0.0	0.0	0.0	0.0	0.0	1.700174267862456e-07	0.0
TTTATAAAGGGGATCTTGGTGCCTGATCCTAAAACACAAACCCCATTCTGGG	0.0	0.0	0.0	0.0	0.0	0.0	0.0	0.0	0.0	0.0	0.0	1.700174267862456e-07	0.0
CGCACAACATTGAAGTATTTTGATAAATTTCAAAAGGGAAACCTATTGTATA	0.0	0.0	0.0	0.0	0.0	0.0	0.0	0.0	0.0	0.0	5.531290093210532e-07	5.100522803587368e-07	1.154401154401154e-07
TGCAAAATCACGAAGGGTGTTGTTCTTCGTAAACGATGAATGTGTTTCATGA	1.8162060690238206e-06	1.6755249436403663e-06	1.184090208728462e-06	1.6063461919003407e-06	5.570644885148063e-07	1.165939089991904e-06	1.2405111236632457e-06	1.1622854638962172e-06	3.053577770198119e-07	3.8044386639521586e-07	1.382822523302633e-06	5.100522803587368e-07	9.235209235209232e-07
CGGCAAATTAGAAACTCATTGGACCATCGTAAACGATGAATGTGTTTCATGA	0.0	0.0	0.0	0.0	0.0	0.0	0.0	0.0	0.0	0.0	0.0	1.700174267862456e-07	0.0
TACTAAATAATTAAGTAACTTCCTGATCACAAAATTACAACACTGTTTCGTT	3.6324121380476413e-06	4.222322857973723e-06	2.6049984592026163e-06	2.6103125618380535e-06	2.2839644029107056e-06	2.147782534195612e-06	3.225328921524439e-06	1.1622854638962172e-06	1.6794677736089655e-06	2.4094778205030342e-06	8.296935139815797e-07	1.5301568410762103e-06	1.5007215007215e-06
TAATTAAGTAGAAATGAACTTTATAGTCGTAAACGATGAATGTGTTTCATGA	0.0	0.0	0.0	0.0	0.0	0.0	0.0	0.0	0.0	0.0	0.0	1.700174267862456e-07	0.0
TATTCAAAGGATAAATTTTTTCAGTGTCCTAAAACACAAACCCCATTCTGGG	3.424845730159205e-06	4.6914698421930265e-06	4.203520240986041e-06	3.0620974283100245e-06	3.3980933799403183e-06	1.8409564578819533e-06	1.8194163147060934e-06	1.7434281958443258e-06	1.2214311080792476e-06	2.4094778205030342e-06	1.6593870279631595e-06	1.700174267862456e-06	1.6161616161616156e-06
GGGCAAAGACACAATCCACTTCTTCATCGTAAACGATGAATGTGTTTCATGA	0.0	0.0	0.0	0.0	0.0	0.0	0.0	0.0	0.0	0.0	2.765645046605266e-07	0.0	0.0
CGAACAACAGATACCCACTTAGCGAATCACAAAATTACAACACTGTTTCGTT	0.0	0.0	0.0	0.0	0.0	0.0	0.0	0.0	0.0	0.0	2.765645046605266e-07	0.0	0.0
GTTTAAACTTTCAACAATATTCATTCGTTGGAAGTCTCAAGATTTTTTGTTC	5.189160197210916e-07	0.0	0.0	5.0198318496885646e-08	0.0	1.2273043052546355e-07	4.962044494652982e-07	3.8742848796540574e-07	7.633944425495298e-07	1.2681462213173863e-07	2.765645046605266e-07	3.400348535724912e-07	1.154401154401154e-07
TAATAAATCAATAAGGATATTACACCGCATAAAGAAAAAAGAAAGTTTGTTT	0.0	0.0	0.0	0.0	0.0	0.0	0.0	0.0	0.0	0.0	0.0	1.700174267862456e-07	0.0
CCGTAAACACATAATGGCTTTCGGTGCCCTCAACCCTTAACGCAGTTCGCGC	0.0	0.0	0.0	0.0	0.0	0.0	0.0	0.0	0.0	0.0	0.0	1.700174267862456e-07	1.154401154401154e-07
ATGTCAATCCGTAAGGCCGTTCGAGTTCCTAAAACACAAACCCCATTCTGGG	2.854038108466004e-06	1.943608934622825e-06	1.5393172713470005e-06	1.5059495549065692e-06	1.2255418747325736e-06	8.591130136782447e-07	1.3232118652407954e-06	3.8742848796540574e-07	4.580366655297179e-07	1.1413315991856478e-06	8.296935139815797e-07	5.100522803587368e-07	9.235209235209232e-07
ATGTAAATCATCAAGGTACTTATGTGATCCAAACGCATAATTACTTTTAACC	9.340488354979649e-07	6.702099774561465e-08	2.368180417456924e-07	2.0079327398754259e-07	2.7853224425740313e-07	6.136521526273177e-08	0.0	3.8742848796540574e-07	0.0	0.0	0.0	0.0	0.0
CCCGAAATATAAAAAGGTTTTTGTTCTCACAAAATTACAACACTGTTTCGTT	0.0	0.0	0.0	0.0	2.7853224425740313e-07	6.136521526273177e-08	0.0	3.8742848796540574e-07	1.5267888850990595e-07	0.0	0.0	0.0	0.0
GATCCAACGCCCAACGATATTTCATTTCCTAAAACACAAACCCCATTCTGGG	0.0	0.0	0.0	0.0	0.0	4.909217221018542e-07	3.3080296631019885e-07	0.0	0.0	5.072584885269545e-07	1.1062580186421063e-06	1.700174267862456e-07	4.617604617604616e-07
CGTGTAATTATTAAGTGAGTTGCGCCATCCAAACGCATAATTACTTTTAACC	0.0	0.0	0.0	0.0	0.0	0.0	0.0	0.0	0.0	0.0	0.0	1.700174267862456e-07	0.0
TCTACAACAGGCAATGTCCTTTCATTTCCTAAAACACAAACCCCATTCTGGG	0.0	0.0	0.0	0.0	0.0	0.0	0.0	0.0	0.0	0.0	2.765645046605266e-07	0.0	0.0
TTAAAAAATATGAACTCCGTTCTATCTCCTAAAACACAAACCCCATTCTGGG	0.0	0.0	0.0	0.0	0.0	0.0	0.0	0.0	0.0	0.0	0.0	1.700174267862456e-07	0.0
AAAAGAACTTTAAAGTCATTTTCATCTCGTAAACGATGAATGTGTTTCATGA	2.594580098605458e-07	1.340419954912293e-07	5.92045104364231e-07	8.031730959501703e-07	2.7853224425740313e-07	1.165939089991904e-06	8.270074157754971e-08	0.0	1.3741099965891535e-06	6.340731106586931e-07	2.765645046605266e-07	3.400348535724912e-07	4.617604617604616e-07
TATCCAAATTTTAACGCTTTTAATTATCCTAAAACACAAACCCCATTCTGGG	2.231338884800694e-06	1.6755249436403663e-06	2.9602255218211554e-06	1.6565445103972263e-06	2.5624966471681088e-06	2.700069471560198e-06	2.72912447205914e-06	1.549713951861623e-06	1.9848255506287773e-06	1.394960843449125e-06	8.296935139815797e-07	1.3601394142899647e-06	1.5007215007215e-06
GAGTCAAATCTTAAATTTGTTTGGTGTCCTAAAACACAAACCCCATTCTGGG	0.0	0.0	0.0	0.0	0.0	0.0	0.0	0.0	0.0	0.0	0.0	1.700174267862456e-07	0.0
CCTAAAATGCCAAAGCCGTTTCCAACTCGTAAACGATGAATGTGTTTCATGA	3.1134961183265494e-07	4.691469842193026e-07	5.92045104364231e-07	0.0	0.0	0.0	0.0	0.0	0.0	0.0	0.0	0.0	0.0
ATAACAAAGTAAAACGCTATTCGTACATCCAAACGCATAATTACTTTTAACC	3.1134961183265494e-07	2.0106299323684397e-07	4.736360834913848e-07	2.0079327398754259e-07	2.7853224425740313e-07	6.750173678900495e-07	8.270074157754971e-07	0.0	1.5267888850990595e-07	0.0	2.765645046605266e-07	0.0	2.308802308802308e-07
CTCACAACACCCAAGTTTTTTGATTTTCCTAAAACACAAACCCCATTCTGGG	0.0	0.0	0.0	0.0	0.0	0.0	0.0	0.0	0.0	0.0	0.0	1.700174267862456e-07	0.0
TCTAAAATCCGGAATTGTTTTCGTGATCACAAAATTACAACACTGTTTCGTT	0.0	2.680839909824586e-07	2.368180417456924e-07	2.509915924844282e-07	2.2282579540592252e-07	0.0	0.0	0.0	0.0	0.0	0.0	0.0	0.0
ATTAGAATTTAGAAAAGTGTTTTTGCGCCAAAATTGGCAACCCCATTTTACG	0.0	0.0	0.0	0.0	0.0	0.0	0.0	0.0	0.0	0.0	0.0	1.700174267862456e-07	0.0
TAGTTAATTAGAAAATAGTTTTAATTATCCAAACGCATAATTACTTTTAACC	0.0	0.0	0.0	0.0	2.7853224425740313e-07	6.136521526273177e-08	0.0	0.0	0.0	0.0	0.0	0.0	0.0
GTTCGAAAATATAATATACTTTGGAATCCTAAAACACAAACCCCATTCTGGG	0.0	0.0	0.0	0.0	0.0	0.0	2.481022247326491e-07	0.0	0.0	0.0	0.0	0.0	0.0
TTGGAAAGCAAAAATGGGGTTCTTAAGTACGAACTAAAAATTATATTTGCCA	0.0	0.0	0.0	0.0	0.0	0.0	0.0	0.0	0.0	0.0	0.0	1.700174267862456e-07	0.0
TGCTAAACATCTAACGCGATTGCCTCTCCTAAAACACAAACCCCATTCTGGG	0.0	0.0	0.0	0.0	0.0	0.0	0.0	0.0	0.0	0.0	2.765645046605266e-07	1.700174267862456e-07	0.0
CGTTAAACTAGAAAATTCTTTTTCGATCACAAAATTACAACACTGTTTCGTT	0.0	0.0	3.552270626185386e-07	5.0198318496885646e-08	5.570644885148063e-08	0.0	0.0	0.0	0.0	0.0	0.0	0.0	0.0
AGTCCAATTTAAAATCTTTTTGTCACGCATAAAGAAAAAAGAAAGTTTGTTT	0.0	0.0	0.0	0.0	0.0	0.0	0.0	0.0	0.0	0.0	2.765645046605266e-07	0.0	0.0
CAAGTAACTTTGAACTAGCTTTGTATTCGTAAACGATGAATGTGTTTCATGA	0.0	0.0	0.0	0.0	0.0	0.0	0.0	0.0	3.053577770198119e-07	1.2681462213173863e-07	0.0	0.0	0.0
AACGAAAATTTAAAAACCTTTTTGCGTCCTAAAACACAAACCCCATTCTGGG	6.019425828764663e-06	6.299973788087777e-06	7.2821547836800416e-06	5.521815034657421e-06	5.2364061920391795e-06	5.461504158383128e-06	5.54094968569583e-06	5.036570343550275e-06	5.496439986356614e-06	4.692141018874329e-06	4.701596579228952e-06	4.080418242869894e-06	5.194805194805193e-06
ATACCCCAAGATCTTTAGGTGATAAGTCCTAAAACACAAACCCCATTCTGGG	0.0	0.0	0.0	0.0	0.0	0.0	0.0	0.0	0.0	0.0	2.765645046605266e-07	0.0	0.0
AATAGAATCGCGAAGTTATTTGTCGTTCCTAAAACACAAACCCCATTCTGGG	1.6605312631074932e-06	6.702099774561466e-07	9.472721669827696e-07	8.031730959501703e-07	1.0027160793266512e-06	1.04320865946644e-06	5.78905191042848e-07	9.685712199135143e-07	3.053577770198119e-07	3.8044386639521586e-07	1.382822523302633e-06	1.700174267862456e-07	8.080808080808078e-07
TTGAGCACCTGAAAAGTGATTTGTCGTCGTAAACGATGAATGTGTTTCATGA	0.0	0.0	0.0	0.0	0.0	0.0	0.0	0.0	0.0	0.0	2.765645046605266e-07	0.0	0.0
CTGTCCAGCCAGAATAATGTTGGTTATCACAAAATTACAACACTGTTTCGTT	0.0	0.0	0.0	0.0	0.0	0.0	0.0	0.0	0.0	0.0	0.0	0.0	2.308802308802308e-07
CGGGGAAGGGTTAACGAACTTCGGGTATCCAAACGCATAATTACTTTTAACC	0.0	0.0	4.1443157305496167e-07	4.517848664719708e-07	4.4565159081184505e-07	4.909217221018542e-07	7.443066741979473e-07	1.35599970787892e-06	9.160733310594358e-07	6.340731106586931e-07	1.382822523302633e-06	8.50087133931228e-07	4.617604617604616e-07
AACAGAAGCTTAAATTACCTTAAAGTTCCTAAAACACAAACCCCATTCTGGG	0.0	0.0	0.0	0.0	0.0	0.0	0.0	0.0	0.0	0.0	0.0	1.700174267862456e-07	0.0
AAATAAAAGGGTAACCTTTTTTTCGGTCACAAAATTACAACACTGTTTCGTT	0.0	0.0	0.0	0.0	0.0	0.0	0.0	0.0	0.0	0.0	2.765645046605266e-07	0.0	0.0
TTGGAAAACCTTAAGGTGATTGTCGGTCCTAAAACACAAACCCCATTCTGGG	0.0	0.0	0.0	0.0	0.0	0.0	0.0	0.0	0.0	0.0	2.765645046605266e-07	0.0	0.0
GAGAAAAACCTAAAATGGTTTGTTAATCCTAAAACACAAACCCCATTCTGGG	8.821572335258558e-07	3.351049887280733e-07	7.696586356735002e-07	4.517848664719708e-07	1.058422528178132e-06	8.591130136782447e-07	8.270074157754971e-07	5.811427319481086e-07	3.053577770198119e-07	3.8044386639521586e-07	2.765645046605266e-07	3.400348535724912e-07	3.463203463203462e-07
ATCCGAAAAAAAATTCGTATAAGATATCACAAAATTACAACACTGTTTCGTT	0.0	0.0	0.0	0.0	0.0	0.0	0.0	0.0	0.0	0.0	2.765645046605266e-07	0.0	0.0
AACGCAAAGAGTAAATCTTTTGTGTCTCACAAAATTACAACACTGTTTCGTT	0.0	0.0	4.736360834913848e-07	1.5059495549065694e-07	2.2282579540592252e-07	1.2273043052546355e-07	0.0	0.0	0.0	2.5362924426347726e-07	0.0	0.0	0.0
ATCTTAAATTAAAAAGTCCTTACGTTGTTGGAAGTCTCAAGATTTTTTGTTC	0.0	0.0	0.0	0.0	0.0	0.0	0.0	0.0	0.0	0.0	0.0	1.700174267862456e-07	0.0
GCGTCAATATGGAATTGATTTGACTGTCGTAAACGATGAATGTGTTTCATGA	0.0	0.0	0.0	0.0	0.0	0.0	0.0	0.0	0.0	0.0	0.0	1.700174267862456e-07	0.0
TGGGTAGCTTGTTCGAAAATAACATCTCCTAAAACACAAACCCCATTCTGGG	0.0	0.0	0.0	0.0	0.0	0.0	0.0	0.0	0.0	0.0	0.0	1.700174267862456e-07	0.0
GCACCAAACACTAACCATATTGCGTGTCCTAAAACACAAACCCCATTCTGGG	0.0	0.0	0.0	0.0	0.0	0.0	0.0	0.0	3.053577770198119e-07	1.2681462213173863e-07	0.0	1.700174267862456e-07	0.0
CGGTAATGTCGAAATAATTTGTCCTAGAAGCAACAGGCAAACCGATTATGTA	0.0	0.0	0.0	0.0	0.0	0.0	0.0	0.0	0.0	0.0	0.0	1.700174267862456e-07	0.0
TTCATAAACCGTTAGGCCAATACTTATCCTAAAACACAAACCCCATTCTGGG	0.0	0.0	0.0	0.0	0.0	0.0	0.0	0.0	0.0	0.0	0.0	1.700174267862456e-07	0.0
CATTTAAATTTTAAACTAATTCGTTTTCGTAAACGATGAATGTGTTTCATGA	0.0	0.0	0.0	0.0	0.0	0.0	0.0	9.685712199135143e-07	4.580366655297179e-07	1.2681462213173863e-07	0.0	0.0	2.308802308802308e-07
TATCAAATATTTAAATTATTTACATGTCGTAAACGATGAATGTGTTTCATGA	0.0	0.0	0.0	0.0	0.0	0.0	0.0	0.0	0.0	0.0	2.765645046605266e-07	0.0	0.0
ACCAAAAGGTTGAAACTGCTTGATCATCCTAAAACACAAACCCCATTCTGGG	4.099436555796624e-06	4.557427846701797e-06	5.979655554078733e-06	4.417452027725937e-06	3.843744970752163e-06	5.952425880484982e-06	3.3080296631019883e-06	4.842856099567571e-06	6.1071555403962384e-06	5.326214129533022e-06	4.425032074568425e-06	3.910400816083648e-06	4.733044733044731e-06
AATAGAAAATAAAACCACTTTGATAATCCTAAAACACAAACCCCATTCTGGG	0.0	0.0	0.0	0.0	0.0	0.0	0.0	0.0	0.0	0.0	2.765645046605266e-07	0.0	0.0
CGTTGGTCCATAAAGGAATTTTAAGATCGTAAACGATGAATGTGTTTCATGA	0.0	0.0	0.0	0.0	0.0	0.0	0.0	0.0	0.0	0.0	2.765645046605266e-07	0.0	0.0
CGACTAAGCCAGAACTGAGTTAGTATTCGTAAACGATGAATGTGTTTCATGA	3.632412138047641e-07	1.340419954912293e-07	2.960225521821155e-07	6.023798219626278e-07	1.671193465544419e-07	3.681912915763906e-07	1.6540148315509943e-07	1.9371424398270287e-07	4.580366655297179e-07	6.340731106586931e-07	0.0	6.800697071449824e-07	3.463203463203462e-07
TAGTAAAAAGATATAACATATAACTTATCCAAACGCATAATTACTTTTAACC	0.0	0.0	0.0	0.0	0.0	0.0	0.0	0.0	0.0	0.0	2.765645046605266e-07	0.0	0.0
TCATGAATTTCGAAAGATGTTTACCGTCGTAAACGATGAATGTGTTTCATGA	3.632412138047641e-07	6.702099774561465e-08	5.92045104364231e-08	5.521815034657421e-07	7.241838350692481e-07	5.52286937364586e-07	9.097081573530467e-07	1.9371424398270287e-07	3.053577770198119e-07	7.608877327904317e-07	8.296935139815797e-07	5.100522803587368e-07	1.5007215007215e-06
TAGCAAACATAGAAGCAACTTTCACCTCACAAAATTACAACACTGTTTCGTT	0.0	0.0	2.960225521821155e-07	0.0	5.570644885148063e-08	6.136521526273177e-08	0.0	0.0	0.0	0.0	0.0	0.0	0.0
CCCAAAACCATCAACCGAATTTTTAATCACAAAATTACAACACTGTTTCGTT	0.0	0.0	0.0	0.0	0.0	0.0	0.0	0.0	0.0	0.0	0.0	1.700174267862456e-07	0.0
GTGATAAAGAGCAAAATTTTTCTGGATCCTAAAACACAAACCCCATTCTGGG	0.0	0.0	0.0	0.0	0.0	0.0	0.0	0.0	0.0	0.0	0.0	1.700174267862456e-07	1.154401154401154e-07
CTTTCAACGCAAAAGGATGTTTGTAATCGTAAACGATGAATGTGTTTCATGA	4.6702441774898247e-07	1.340419954912293e-07	5.92045104364231e-08	1.5059495549065694e-07	1.1141289770296126e-07	6.136521526273177e-08	8.270074157754971e-08	0.0	3.053577770198119e-07	0.0	2.765645046605266e-07	0.0	0.0
TAATAAAGGATGAAGTATTTTTCACATAATCAAAAGTCAAGAGACTTTAGAA	0.0	0.0	0.0	0.0	0.0	0.0	0.0	0.0	0.0	0.0	0.0	1.700174267862456e-07	0.0
TTACTAACGCTAAACGTGCTTATCACTCCTAAAACACAAACCCCATTCTGGG	5.189160197210916e-07	2.0106299323684397e-07	2.960225521821155e-07	3.5138822947819955e-07	0.0	6.136521526273177e-08	0.0	0.0	0.0	0.0	0.0	0.0	0.0
AACCAAAATCCGAAATCATTCCGTTATCCTAAAACACAAACCCCATTCTGGG	0.0	0.0	0.0	0.0	0.0	0.0	0.0	0.0	0.0	0.0	0.0	3.400348535724912e-07	3.463203463203462e-07
TATGAAAGAGCAAAATGTGTCATCCTTCCTAAAACACAAACCCCATTCTGGG	0.0	0.0	0.0	0.0	0.0	0.0	0.0	0.0	0.0	0.0	0.0	1.700174267862456e-07	0.0
TGCTTAACTTAAAATTCGTTTTATGTTCACAAAATTACAACACTGTTTCGTT	4.151328157768733e-07	9.382939684386052e-07	5.92045104364231e-08	1.5059495549065694e-07	1.1141289770296126e-07	1.2273043052546355e-07	8.270074157754971e-08	3.8742848796540574e-07	6.107155540396238e-07	0.0	1.1062580186421063e-06	0.0	0.0
TAGCAAATAAAAAAATAGGTTTTTCGTCCTAAAACACAAACCCCATTCTGGG	1.3491816512748382e-06	1.2063779594210637e-06	8.880676565463465e-07	7.027764589563991e-07	5.570644885148063e-07	4.909217221018542e-07	7.443066741979473e-07	7.748569759308115e-07	4.580366655297179e-07	7.608877327904317e-07	5.531290093210532e-07	1.5301568410762103e-06	2.1933621933621926e-06
CGCGCAACACTTAATATGATTACATGTCCTAAAACACAAACCCCATTCTGGG	0.0	0.0	0.0	0.0	0.0	0.0	0.0	0.0	0.0	0.0	0.0	1.700174267862456e-07	0.0
TAAGCAAGTCTAAAGGGCCTTTGTGAGCATAAAGAAAAAAGAAAGTTTGTTT	0.0	0.0	0.0	0.0	0.0	0.0	0.0	0.0	0.0	0.0	2.765645046605266e-07	1.700174267862456e-07	0.0
GCTAAAAACTTCAATAAGATTATTTTATCCAAACGCATAATTACTTTTAACC	0.0	0.0	0.0	0.0	0.0	0.0	0.0	0.0	3.053577770198119e-07	2.5362924426347726e-07	2.765645046605266e-07	0.0	0.0
ACTACAAGTTTAAATATAATTATGTTTCACAAAATTACAACACTGTTTCGTT	0.0	0.0	0.0	0.0	0.0	0.0	0.0	0.0	0.0	0.0	0.0	1.700174267862456e-07	0.0
GAGCGAATCACAAATCAAGTTTCTGTTCCTAAAACACAAACCCCATTCTGGG	0.0	0.0	0.0	0.0	0.0	0.0	0.0	0.0	0.0	0.0	0.0	1.700174267862456e-07	0.0
CTAGGAAACCAATCATTATTTTTATATCCTAAAACACAAACCCCATTCTGGG	0.0	0.0	0.0	0.0	0.0	0.0	0.0	0.0	0.0	0.0	2.765645046605266e-07	0.0	0.0
AGGATAAAAACCAACTGCCTTATACCGCATAAAGAAAAAAGAAAGTTTGTTT	0.0	0.0	0.0	0.0	0.0	0.0	0.0	0.0	0.0	0.0	0.0	1.700174267862456e-07	0.0
ACGCGAAAAGAGAAGTCTGTTTCACTTCACAAAATTACAACACTGTTTCGTT	3.1134961183265494e-07	1.340419954912293e-07	2.368180417456924e-07	2.509915924844282e-07	5.570644885148063e-07	6.136521526273177e-07	9.097081573530467e-07	1.1622854638962172e-06	9.160733310594358e-07	5.072584885269545e-07	8.296935139815797e-07	1.0201045607174735e-06	9.235209235209232e-07
TAACCAATAAGGAAGGCTATTTGTGCTCCTAAAACACAAACCCCATTCTGGG	6.745908256374192e-06	6.9031627677983095e-06	5.4468149601509245e-06	7.128161226557761e-06	5.7377642317025044e-06	5.2160432973322e-06	4.713942269920333e-06	3.874284879654057e-06	3.0535777701981192e-06	3.67762404182042e-06	3.318774055926319e-06	2.2102265482211927e-06	2.7705627705627696e-06
CTGGAAATTTCCAAATGTTTTGCCGATCCTAAAACACAAACCCCATTCTGGG	0.0	0.0	0.0	0.0	0.0	0.0	0.0	0.0	0.0	0.0	2.765645046605266e-07	0.0	0.0
CTCGGAACTGTTAAGTATGTTATCAATCACAAAATTACAACACTGTTTCGTT	2.594580098605458e-07	0.0	2.368180417456924e-07	5.0198318496885646e-08	2.7853224425740313e-07	0.0	1.6540148315509943e-07	5.811427319481086e-07	0.0	1.2681462213173863e-07	2.765645046605266e-07	0.0	0.0
CTCAAAACAGGAAATCAGTTTAGTGGTCACAAAATTACAACACTGTTTCGTT	5.189160197210916e-07	4.0212598647368794e-07	4.1443157305496167e-07	2.509915924844282e-07	2.7853224425740313e-07	4.2955650683912237e-07	4.962044494652982e-07	9.685712199135143e-07	6.107155540396238e-07	1.2681462213173863e-07	2.765645046605266e-07	6.800697071449824e-07	3.463203463203462e-07
TGAACAATGGTAATGGCATTCCATGGTCGTAAACGATGAATGTGTTTCATGA	0.0	0.0	0.0	0.0	0.0	0.0	0.0	0.0	0.0	0.0	0.0	1.700174267862456e-07	0.0
TTGAAAAAATCAAAGATTGTTGGTTAATCCAAACGCATAATTACTTTTAACC	4.6702441774898247e-07	2.0106299323684397e-07	0.0	1.5059495549065694e-07	1.671193465544419e-07	1.840956457881953e-07	8.270074157754971e-08	1.9371424398270287e-07	0.0	0.0	0.0	0.0	1.154401154401154e-07
AACAAAACAACAAATTGAGTTCTAATATCCAAACGCATAATTACTTTTAACC	3.632412138047641e-07	2.0106299323684397e-07	2.960225521821155e-07	6.023798219626278e-07	2.2282579540592252e-07	3.681912915763906e-07	3.3080296631019885e-07	1.9371424398270287e-07	3.053577770198119e-07	7.608877327904317e-07	1.1062580186421063e-06	1.1901219875037191e-06	1.1544011544011538e-06
TTCTTAACTCGCAATTTTCTTATAGTTCCTAAAACACAAACCCCATTCTGGG	0.0	0.0	0.0	0.0	0.0	0.0	0.0	0.0	0.0	2.5362924426347726e-07	0.0	0.0	1.154401154401154e-07
CTAAAAACTATAAAAATGCTTTTTCATCGTAAACGATGAATGTGTTTCATGA	5.708076216932008e-07	0.0	0.0	0.0	0.0	0.0	0.0	0.0	0.0	0.0	0.0	0.0	0.0
TCGCTAAACTCAAAAGCTTAGTATATTCGTAAACGATGAATGTGTTTCATGA	0.0	0.0	0.0	0.0	0.0	0.0	0.0	0.0	0.0	0.0	0.0	1.700174267862456e-07	0.0
CCGATAAGTATCAACCCATTTACTTGTCCTAAAACACAAACCCCATTCTGGG	2.9578213124102224e-06	1.8095669391315955e-06	2.0721578652748086e-06	2.7609075173287104e-06	2.4510837494651472e-06	3.5591824852384428e-06	3.4734311462570874e-06	2.905713659740543e-06	1.9848255506287773e-06	3.2971801754252043e-06	2.765645046605266e-06	1.700174267862456e-06	1.5007215007215e-06
TCCTGAATCAGTAAAATCGTTTACGTGAAGCAACAGGCAAACCGATTATGTA	0.0	0.0	0.0	0.0	0.0	0.0	3.3080296631019885e-07	5.811427319481086e-07	1.5267888850990595e-07	0.0	0.0	0.0	0.0
TCAAGAAGACAAAGGTTATTTTACATGTTGGAAGTCTCAAGATTTTTTGTTC	0.0	0.0	0.0	0.0	0.0	0.0	0.0	0.0	0.0	0.0	0.0	1.700174267862456e-07	0.0
CTACACAATGGCAAAATTCTTTGCCATCGTAAACGATGAATGTGTTTCATGA	2.594580098605458e-07	0.0	0.0	5.0198318496885646e-08	5.570644885148063e-08	0.0	0.0	0.0	0.0	0.0	0.0	1.700174267862456e-07	1.154401154401154e-07
ACCGTAACAATGAACAAGGTTTCAGAAACCAAACATATAATAAAATTCACTA	0.0	0.0	0.0	0.0	0.0	0.0	0.0	0.0	0.0	0.0	2.765645046605266e-07	0.0	0.0
ACTGCAAAAATTAATAACGTTAAAGTTCCTAAAACACAAACCCCATTCTGGG	1.3491816512748382e-06	1.6755249436403663e-06	1.4801127609105777e-06	1.857337784384769e-06	1.3369547724355351e-06	6.136521526273177e-07	1.2405111236632457e-06	1.1622854638962172e-06	7.633944425495298e-07	6.340731106586931e-07	2.765645046605266e-07	3.400348535724912e-07	1.0389610389610385e-06
TTCATAAGAGTAAATTCCATTTTCTGGTTGGAAGTCTCAAGATTTTTTGTTC	2.594580098605458e-07	0.0	0.0	0.0	0.0	0.0	8.270074157754971e-08	1.9371424398270287e-07	0.0	0.0	2.765645046605266e-07	1.700174267862456e-07	1.154401154401154e-07
ACCTAAACATAGAACTATGTTCATGTCCCCAAATAGGCAAAGCTTTTCCCAA	0.0	0.0	0.0	0.0	0.0	0.0	0.0	0.0	0.0	0.0	2.765645046605266e-07	0.0	0.0
ACATTAATGGGGTTTCAAGTTAACTGGCATAAAGAAAAAAGAAAGTTTGTTT	0.0	0.0	0.0	0.0	0.0	0.0	0.0	0.0	0.0	0.0	0.0	1.700174267862456e-07	0.0
AATGTGCGTGAGGGATAACTTCATATTCGTAAACGATGAATGTGTTTCATGA	0.0	0.0	0.0	0.0	0.0	0.0	0.0	0.0	0.0	0.0	0.0	1.700174267862456e-07	0.0
TACCGAAAGGGAAATTAGGTTTATGTACATTAACGACCAAAACTTTTTAATT	0.0	0.0	0.0	0.0	0.0	0.0	0.0	0.0	0.0	0.0	2.765645046605266e-07	0.0	0.0
TTCACAATTAAGAACCGCATTTGTCTGAAGCAACAGGCAAACCGATTATGTA	0.0	0.0	0.0	0.0	0.0	0.0	4.1350370788774854e-07	0.0	6.107155540396238e-07	1.2681462213173863e-07	0.0	1.700174267862456e-07	0.0
TCGATAAATTATAATGCTGTTCGTGATCCTAAAACACAAACCCCATTCTGGG	9.340488354979649e-07	1.4744619504035223e-06	1.8945443339655392e-06	1.2549579624221411e-06	1.6154870166929381e-06	1.7795912426192214e-06	1.2405111236632457e-06	1.549713951861623e-06	1.8321466621188716e-06	2.9167363090299886e-06	1.935951532623686e-06	5.100522803587368e-07	1.5007215007215e-06
CTAGGAAAAGTTAAGGGTCTTATCATTCGTAAACGATGAATGTGTTTCATGA	0.0	0.0	0.0	0.0	0.0	0.0	0.0	0.0	0.0	0.0	2.765645046605266e-07	0.0	0.0
GTAGGAAGAGAAAAGTGAATTGTCGGTCGTAAACGATGAATGTGTTTCATGA	1.1416152433864015e-06	1.4744619504035223e-06	8.288631461099233e-07	1.3553545994159124e-06	7.241838350692481e-07	1.4727651663055624e-06	9.924088989305965e-07	1.35599970787892e-06	1.5267888850990596e-06	2.2826631983712955e-06	1.6593870279631595e-06	3.400348535724912e-07	1.3852813852813848e-06
GTATAAATAGTCAAGTCCATTCTTTTATCCAAACGCATAATTACTTTTAACC	7.783740295816375e-07	1.0723359639298344e-06	1.0064766774191926e-06	1.2549579624221411e-06	1.5040741189899768e-06	1.104573874729172e-06	1.3232118652407954e-06	5.811427319481086e-07	1.3741099965891535e-06	1.1413315991856478e-06	5.531290093210532e-07	1.700174267862456e-07	4.617604617604616e-07
GATATAAATTCGAACCCCTTTATCAAATCCAAACGCATAATTACTTTTAACC	4.6702441774898247e-07	6.031889797105318e-07	3.552270626185386e-07	3.5138822947819955e-07	2.2282579540592252e-07	1.2273043052546355e-07	2.481022247326491e-07	0.0	1.5267888850990595e-07	1.2681462213173863e-07	2.765645046605266e-07	0.0	2.308802308802308e-07
GCTACAATAACTAACGGGTTTTAGCTTCACAAAATTACAACACTGTTTCGTT	9.340488354979649e-07	6.031889797105318e-07	7.104541252370772e-07	1.0541646884345987e-06	1.0027160793266512e-06	7.363825831527812e-07	4.962044494652982e-07	3.8742848796540574e-07	6.107155540396238e-07	0.0	2.765645046605266e-07	1.700174267862456e-07	4.617604617604616e-07
ATACCAAGCATCAAATGGGTTTCCATCCCTCAACCCTTAACGCAGTTCGCGC	0.0	0.0	0.0	0.0	0.0	0.0	0.0	0.0	0.0	0.0	2.765645046605266e-07	0.0	0.0
ACGGGAATGGCCAAGCCATTTGCTATTCGTAAACGATGAATGTGTTTCATGA	0.0	0.0	0.0	0.0	0.0	0.0	0.0	0.0	0.0	0.0	0.0	1.700174267862456e-07	0.0
GAGTTCTTCCAGTACTTCGTATAATGGATATAAACCGAAACCATCTTCGGCA	0.0	0.0	0.0	0.0	0.0	0.0	0.0	0.0	0.0	0.0	0.0	1.700174267862456e-07	0.0
CGCATAAACAGGAACTAAATTCTGTTGTACCAAGACAAAAAACTGTTATTTA	0.0	0.0	0.0	0.0	0.0	0.0	0.0	0.0	0.0	0.0	0.0	0.0	2.308802308802308e-07
GTTCGAATTTAAGACCGAGATGGCCATCACAAAATTACAACACTGTTTCGTT	0.0	0.0	0.0	0.0	0.0	0.0	0.0	0.0	0.0	0.0	0.0	1.700174267862456e-07	0.0
CGGGGAAAAAATAAGAATTTTTTGGGGTTGGAAGTCTCAAGATTTTTTGTTC	0.0	0.0	0.0	0.0	0.0	0.0	0.0	0.0	0.0	0.0	0.0	1.700174267862456e-07	0.0
GATGTAAGCTCTAATTTGTTTGGAGGTCCTAAAACACAAACCCCATTCTGGG	3.6324121380476413e-06	4.624448844447411e-06	5.4468149601509245e-06	4.417452027725937e-06	4.066570766158086e-06	4.17283463786576e-06	5.127445977808083e-06	5.42399883151568e-06	6.412513317416051e-06	5.072584885269545e-06	3.5953385605868454e-06	3.740383389297403e-06	4.963924963924962e-06
TTTTAAATTCAGAATATGTTTATGTTTCCTAAAACACAAACCCCATTCTGGG	0.0	0.0	0.0	0.0	0.0	0.0	0.0	0.0	0.0	0.0	0.0	1.700174267862456e-07	0.0
TCAATAATCTGCAAGCATAACTTCGCTCCTAAAACACAAACCCCATTCTGGG	0.0	0.0	0.0	0.0	0.0	0.0	0.0	0.0	0.0	0.0	2.765645046605266e-07	0.0	0.0
ACCGTAAAAGGTAAGACCATGTAACGTCACAAAATTACAACACTGTTTCGTT	0.0	0.0	0.0	0.0	0.0	0.0	0.0	0.0	0.0	0.0	2.765645046605266e-07	0.0	0.0
ACATAAATAGTTAAAAGCATTATTATTCACAAAATTACAACACTGTTTCGTT	9.340488354979649e-07	9.382939684386052e-07	1.184090208728462e-06	1.0039663699377128e-06	1.2255418747325736e-06	7.97747798415513e-07	1.157810382085696e-06	9.685712199135143e-07	9.160733310594358e-07	1.394960843449125e-06	1.1062580186421063e-06	8.50087133931228e-07	1.1544011544011538e-06
GTGGCAAGGGGGAATGTTGTTGATGTAGCCGAATGGATAACTAATTTAGGTG	0.0	0.0	0.0	0.0	0.0	0.0	0.0	5.811427319481086e-07	1.5267888850990595e-07	0.0	2.765645046605266e-07	1.700174267862456e-07	1.154401154401154e-07
CAGGCAAAACAAAATTCTCTTGAAACTCCTAAAACACAAACCCCATTCTGGG	1.2453984473306198e-06	2.3457349210965132e-06	1.0656811878556158e-06	1.2047596439252555e-06	1.0027160793266512e-06	9.818434442037084e-07	4.962044494652982e-07	1.35599970787892e-06	4.580366655297179e-07	1.014516977053909e-06	2.765645046605266e-07	8.50087133931228e-07	8.080808080808078e-07
TGATGACTGATGAATAATAGTAGTTAATCCAAACGCATAATTACTTTTAACC	0.0	0.0	0.0	0.0	0.0	0.0	0.0	0.0	0.0	0.0	0.0	1.700174267862456e-07	0.0
CGATCAAGCCGAAATTCGCTTCGGAGGTTGGAAGTCTCAAGATTTTTTGTTC	3.1134961183265494e-07	0.0	0.0	0.0	0.0	6.136521526273177e-08	0.0	3.8742848796540574e-07	1.5267888850990595e-07	0.0	0.0	3.400348535724912e-07	3.463203463203462e-07
GTACAAAAATTAAAAAGAGTTTTAATTCGTAAACGATGAATGTGTTTCATGA	0.0	0.0	0.0	0.0	0.0	0.0	0.0	0.0	0.0	0.0	0.0	1.700174267862456e-07	0.0
AGCGTATTCCCGCAAAACTTCCCAGATCCTAAAACACAAACCCCATTCTGGG	0.0	0.0	0.0	0.0	0.0	0.0	0.0	0.0	0.0	0.0	0.0	1.700174267862456e-07	0.0
CTATCAAAGAAGAACCCCTTCCTTAATCCTAAAACACAAACCCCATTCTGGG	0.0	0.0	0.0	0.0	0.0	0.0	0.0	0.0	0.0	0.0	0.0	1.700174267862456e-07	0.0
ACGGTAACCCCTAAACTGTTTTAGTGTCCTAAAACACAAACCCCATTCTGGG	1.4010732532469475e-06	1.1393569616754492e-06	1.8353398235291162e-06	1.5561478734034549e-06	1.8383128120988607e-06	1.5341303815682944e-06	1.4886133483958947e-06	3.099427903723246e-06	1.5267888850990596e-06	1.2681462213173862e-06	2.765645046605266e-06	1.8701916946487015e-06	1.0389610389610385e-06
CGATCAACCGAAAAGTTAGTTTCCAGGATATAAACCGAAACCATCTTCGGCA	0.0	0.0	0.0	0.0	0.0	0.0	0.0	0.0	0.0	0.0	2.765645046605266e-07	0.0	0.0
ATAGGAACGTTGAAAGGGTTTATTTGGCATAAAGAAAAAAGAAAGTTTGTTT	0.0	0.0	0.0	0.0	0.0	0.0	0.0	0.0	0.0	0.0	2.765645046605266e-07	0.0	0.0
TGTCTAAACATGAACACACTTTAATCTCCTAAAACACAAACCCCATTCTGGG	0.0	0.0	0.0	0.0	0.0	0.0	0.0	0.0	0.0	0.0	0.0	1.700174267862456e-07	0.0
CTATGAAGTCCGAAAGGGTTTATGTCGCATAAAGAAAAAAGAAAGTTTGTTT	0.0	0.0	0.0	0.0	0.0	0.0	0.0	0.0	0.0	0.0	0.0	0.0	2.308802308802308e-07
AGACGAAATAGGAAACTGCTTCTAGGTCACAAAATTACAACACTGTTTCGTT	0.0	0.0	0.0	0.0	0.0	0.0	0.0	0.0	0.0	0.0	0.0	1.700174267862456e-07	0.0
TCCTTAATCTTTAAAAACGTTGTAATTCACAAAATTACAACACTGTTTCGTT	0.0	0.0	0.0	0.0	0.0	0.0	0.0	0.0	0.0	0.0	0.0	1.700174267862456e-07	0.0
AGGCAAAGGTTAAATGTTTTTAGGGTTCCTAAAACACAAACCCCATTCTGGG	1.919989272968039e-06	1.4074409526579078e-06	2.0721578652748086e-06	2.409519287850511e-06	2.3953773006136667e-06	1.656860812093758e-06	1.4886133483958947e-06	2.3245709277924343e-06	1.8321466621188716e-06	3.043550931161727e-06	1.935951532623686e-06	1.3601394142899647e-06	2.077922077922077e-06
GGAGTAATTCAGAATTGAGTTTTGCAGTTGGAAGTCTCAAGATTTTTTGTTC	0.0	0.0	0.0	0.0	0.0	0.0	0.0	0.0	3.053577770198119e-07	0.0	0.0	1.700174267862456e-07	2.308802308802308e-07
TAACTAACAGAGAATCGAATATAGAGTCCTAAAACACAAACCCCATTCTGGG	0.0	0.0	0.0	0.0	0.0	0.0	0.0	0.0	0.0	0.0	2.765645046605266e-07	0.0	0.0
TTTTGAATAGCAAATTGGCTTGTCGAGCCAAAATTGGCAACCCCATTTTACG	0.0	0.0	0.0	0.0	0.0	0.0	0.0	3.8742848796540574e-07	0.0	0.0	0.0	0.0	0.0
CAAAGAAATTAAAGCAACTTTCGCCGTCACAAAATTACAACACTGTTTCGTT	0.0	0.0	0.0	0.0	0.0	0.0	0.0	0.0	0.0	0.0	0.0	1.700174267862456e-07	0.0
CAGCGAATGGCAAATTTGTTTTTCTCATCCAAACGCATAATTACTTTTAACC	0.0	0.0	0.0	0.0	0.0	0.0	0.0	0.0	0.0	0.0	0.0	1.700174267862456e-07	0.0
CTGGTAAACAAGAAGCTTCGGCGATATCCTAAAACACAAACCCCATTCTGGG	2.594580098605458e-07	1.340419954912293e-07	1.776135313092693e-07	2.509915924844282e-07	4.4565159081184505e-07	1.840956457881953e-07	1.6540148315509943e-07	1.9371424398270287e-07	4.580366655297179e-07	3.8044386639521586e-07	0.0	0.0	1.154401154401154e-07
GCCCTAATTTATAATACATTTTTCACATCCAAACGCATAATTACTTTTAACC	0.0	0.0	0.0	0.0	0.0	0.0	0.0	0.0	0.0	0.0	2.765645046605266e-07	0.0	0.0
CTGTAAAAATGTACCCAGGTTCGAAATCGTAAACGATGAATGTGTTTCATGA	0.0	0.0	0.0	0.0	0.0	0.0	0.0	0.0	0.0	0.0	0.0	1.700174267862456e-07	0.0
TGTAGAAGCACTAATTTGTTTTGAGTTCACAAAATTACAACACTGTTTCGTT	0.0	0.0	0.0	0.0	3.342386931088838e-07	1.2273043052546355e-07	8.270074157754971e-08	1.9371424398270287e-07	0.0	0.0	0.0	0.0	0.0
CACACAACGCATATAGGGTTCTCAACTCCTAAAACACAAACCCCATTCTGGG	0.0	0.0	0.0	0.0	0.0	0.0	0.0	0.0	0.0	0.0	2.765645046605266e-07	0.0	0.0
TTGAAAATTTGTGACAACATTGTAGATCCTAAAACACAAACCCCATTCTGGG	0.0	0.0	0.0	0.0	0.0	0.0	0.0	0.0	0.0	0.0	0.0	1.700174267862456e-07	0.0
TAATAAAATAAAAATTTAATTCGCTATCCTAAAACACAAACCCCATTCTGGG	1.4529648552190565e-06	1.742545941385981e-06	1.4209082504741543e-06	1.3051562809190268e-06	1.949725709801822e-06	1.7182260273564895e-06	1.6540148315509942e-06	1.7434281958443258e-06	1.9848255506287773e-06	1.1413315991856478e-06	5.531290093210532e-07	1.3601394142899647e-06	1.8470418470418463e-06
AAACTAATTGTGAATCCTTTTTCGCACTGCGAATAACTAAAATAATTCCAAG	0.0	0.0	0.0	0.0	0.0	0.0	0.0	0.0	0.0	0.0	5.531290093210532e-07	3.400348535724912e-07	0.0
ATAATAACAATAAAACTTGTTAGCCCGTTGGAAGTCTCAAGATTTTTTGTTC	0.0	0.0	0.0	0.0	0.0	0.0	0.0	0.0	0.0	0.0	0.0	1.700174267862456e-07	0.0
CCAGCGAACTTAATGGGTTTGGGTATTCCTAAAACACAAACCCCATTCTGGG	0.0	0.0	0.0	0.0	0.0	0.0	0.0	0.0	0.0	0.0	0.0	1.700174267862456e-07	0.0
CCAAAAAAGTCAAATAAGATTGGAGCTCCTAAAACACAAACCCCATTCTGGG	3.424845730159205e-06	3.820196871500035e-06	2.7234074800754622e-06	2.359320969353625e-06	2.6182030960195897e-06	1.9636868884074167e-06	2.315620764171392e-06	1.7434281958443258e-06	2.2901833276485895e-06	2.5362924426347725e-06	1.382822523302633e-06	5.100522803587368e-07	2.077922077922077e-06
ACGTGAACTTGCAATGTTCTTGGAGCTCACAAAATTACAACACTGTTTCGTT	6.745908256374191e-07	1.2063779594210637e-06	7.104541252370772e-07	4.0158654797508517e-07	2.7853224425740313e-07	4.2955650683912237e-07	1.157810382085696e-06	3.8742848796540574e-07	1.0687522195693417e-06	6.340731106586931e-07	2.765645046605266e-07	3.400348535724912e-07	4.617604617604616e-07
TTTTAAATCTGCAAACAATTTGCTAGGTTGGAAGTCTCAAGATTTTTTGTTC	0.0	0.0	0.0	0.0	0.0	0.0	2.481022247326491e-07	0.0	0.0	0.0	0.0	3.400348535724912e-07	0.0
GGACGAACCTTGCACACGGTTACGGCTCCTAAAACACAAACCCCATTCTGGG	0.0	0.0	0.0	0.0	0.0	0.0	0.0	3.8742848796540574e-07	0.0	0.0	0.0	1.700174267862456e-07	0.0
GTGGGAACTATCAAATGTTTTGCTAGTCACAAAATTACAACACTGTTTCGTT	0.0	0.0	0.0	0.0	0.0	0.0	0.0	0.0	0.0	0.0	0.0	1.700174267862456e-07	0.0
GTATTAACGGGTAAGAGGCTTGCGTCTCCTAAAACACAAACCCCATTCTGGG	4.047544953824514e-06	3.0159448985526596e-06	3.43386160531254e-06	3.1122957468069097e-06	2.6739095448710703e-06	2.2705129647210755e-06	2.4810222473264914e-06	3.6805706356713548e-06	1.9848255506287773e-06	1.9022193319760794e-06	2.2125160372842126e-06	3.740383389297403e-06	3.1168831168831156e-06
CAGAAAAAGTCAAAGTATGTTTTGACGTTGGAAGTCTCAAGATTTTTTGTTC	0.0	0.0	0.0	0.0	0.0	0.0	0.0	0.0	0.0	0.0	2.765645046605266e-07	0.0	0.0
GTCAAAACCGTGAAACAGATTTTGTTTCCTAAAACACAAACCCCATTCTGGG	0.0	0.0	0.0	0.0	0.0	0.0	0.0	0.0	0.0	0.0	0.0	1.700174267862456e-07	0.0
AAGATAACAGGAACTCAATTTGTGCATCGTAAACGATGAATGTGTTTCATGA	0.0	0.0	0.0	0.0	0.0	0.0	0.0	0.0	0.0	0.0	0.0	1.700174267862456e-07	0.0
GAGGGAACGGCTAAAATATTTTGGTCGTTGGAAGTCTCAAGATTTTTTGTTC	0.0	0.0	0.0	0.0	0.0	0.0	0.0	0.0	0.0	0.0	0.0	0.0	2.308802308802308e-07
TATTCAACAGTGAATTCTGTTTTGATATCCAAACGCATAATTACTTTTAACC	0.0	0.0	0.0	0.0	0.0	0.0	0.0	0.0	0.0	0.0	2.765645046605266e-07	0.0	0.0
GCTTTTAAAACAACTTCGTTTAATGTTCACAAAATTACAACACTGTTTCGTT	0.0	0.0	0.0	0.0	0.0	0.0	0.0	0.0	0.0	0.0	2.765645046605266e-07	0.0	0.0
GCAGGAAGAAACAAGGATATTTTCCCTCCTAAAACACAAACCCCATTCTGGG	0.0	0.0	0.0	0.0	0.0	0.0	0.0	0.0	0.0	0.0	2.765645046605266e-07	0.0	0.0
ATAAAAAAATAGAAATTATTTAGTATTCCTAAAACACAAACCCCATTCTGGG	0.0	0.0	0.0	0.0	0.0	0.0	0.0	0.0	0.0	0.0	0.0	0.0	2.308802308802308e-07
GCAGGAACATTCAAGCGTATTAGTCCGCATAAAGAAAAAAGAAAGTTTGTTT	0.0	0.0	0.0	0.0	0.0	0.0	0.0	0.0	0.0	0.0	0.0	1.700174267862456e-07	0.0
TGATCAACTAGCAATGCTATTGATCTTCCTAAAACACAAACCCCATTCTGGG	0.0	0.0	0.0	0.0	0.0	0.0	0.0	0.0	0.0	0.0	0.0	1.700174267862456e-07	0.0
GGCCGAATCTGAAACTAGATTTCGGGTCACAAAATTACAACACTGTTTCGTT	5.708076216932008e-07	5.361679819649172e-07	4.1443157305496167e-07	2.509915924844282e-07	6.684773862177676e-07	4.909217221018542e-07	1.6540148315509943e-07	0.0	1.5267888850990595e-07	0.0	0.0	0.0	0.0
ATCATAATAGATAAATCAGTTTGTGTTCACAAAATTACAACACTGTTTCGTT	0.0	0.0	0.0	0.0	0.0	0.0	0.0	0.0	0.0	0.0	0.0	1.700174267862456e-07	0.0
AATACAAACCATAACGCTGTTGACCGGTTGGAAGTCTCAAGATTTTTTGTTC	3.1134961183265494e-07	6.702099774561465e-08	0.0	0.0	5.570644885148063e-08	6.136521526273177e-08	1.6540148315509943e-07	1.9371424398270287e-07	4.580366655297179e-07	0.0	5.531290093210532e-07	0.0	0.0
TTACAAAAGCGTAATATATTTAGTATGTTGGAAGTCTCAAGATTTTTTGTTC	0.0	0.0	0.0	0.0	0.0	0.0	0.0	0.0	0.0	0.0	0.0	1.700174267862456e-07	0.0
CCTCGGAACCTGGAGAGGATTTGGTGGCATAAAGAAAAAAGAAAGTTTGTTT	0.0	0.0	0.0	0.0	0.0	0.0	0.0	0.0	0.0	0.0	2.765645046605266e-07	0.0	0.0
ATAGTAATCACGCCGTATTGTCCCATTCCTAAAACACAAACCCCATTCTGGG	0.0	0.0	0.0	0.0	0.0	0.0	0.0	0.0	0.0	0.0	0.0	1.700174267862456e-07	0.0
TAAAAAACTCTAAATTTCTTTATCCCTCACAAAATTACAACACTGTTTCGTT	2.594580098605458e-07	4.691469842193026e-07	3.552270626185386e-07	2.0079327398754259e-07	6.684773862177676e-07	3.0682607631365885e-07	2.481022247326491e-07	0.0	3.053577770198119e-07	2.5362924426347726e-07	2.765645046605266e-07	6.800697071449824e-07	0.0
CCTTAAACTTTCAAGTCTATTGTTTATCACAAAATTACAACACTGTTTCGTT	5.189160197210916e-07	2.0106299323684397e-07	2.960225521821155e-07	1.5059495549065694e-07	1.671193465544419e-07	2.454608610509271e-07	8.270074157754971e-08	5.811427319481086e-07	4.580366655297179e-07	6.340731106586931e-07	5.531290093210532e-07	1.700174267862456e-07	4.617604617604616e-07
AATCCAAATTTCAATATAATTTCGTATCGTAAACGATGAATGTGTTTCATGA	0.0	0.0	0.0	0.0	0.0	0.0	0.0	0.0	0.0	0.0	0.0	1.700174267862456e-07	0.0
TAGGAAATACGTAAAATATTTTAAAGTCGTAAACGATGAATGTGTTTCATGA	0.0	0.0	0.0	0.0	0.0	0.0	0.0	0.0	0.0	2.5362924426347726e-07	0.0	1.700174267862456e-07	1.154401154401154e-07
ACCGTAACACAAAATGACCTTCTTAATCCTAAAACACAAACCCCATTCTGGG	1.6605312631074932e-06	1.8765879368772104e-06	1.5393172713470005e-06	2.158527695366083e-06	2.8967353402769925e-06	3.190991193662052e-06	1.6540148315509942e-06	2.1308566838097316e-06	1.0687522195693417e-06	1.7754047098443407e-06	1.382822523302633e-06	1.1901219875037191e-06	1.9624819624819616e-06
GTCATAAGATTGAAAACGATTCAATGTCACAAAATTACAACACTGTTTCGTT	9.340488354979649e-07	8.712729706929905e-07	1.0064766774191926e-06	1.2549579624221411e-06	1.2255418747325736e-06	1.165939089991904e-06	5.78905191042848e-07	1.549713951861623e-06	1.8321466621188716e-06	7.608877327904317e-07	1.382822523302633e-06	5.100522803587368e-07	2.308802308802308e-07
GACCAAAATTGAAATATATTTGGTGTTCCTAAAACACAAACCCCATTCTGGG	1.5048564571911657e-06	1.340419954912293e-06	2.6049984592026163e-06	1.7569411473909975e-06	1.6154870166929381e-06	1.7795912426192214e-06	1.0751096405081462e-06	7.748569759308115e-07	9.160733310594358e-07	6.340731106586931e-07	0.0	0.0	4.617604617604616e-07
ATACGAATCATAAATCCAATTCTTGGGTTGGAAGTCTCAAGATTTTTTGTTC	0.0	0.0	0.0	0.0	0.0	0.0	0.0	0.0	0.0	0.0	2.765645046605266e-07	0.0	0.0
AGCATAAAGATACATCTCATACAACTTCCTAAAACACAAACCCCATTCTGGG	0.0	0.0	0.0	0.0	0.0	0.0	0.0	0.0	0.0	0.0	0.0	1.700174267862456e-07	0.0
TCACTTATCGGATCATTTCGTATAATTCCTAAAACACAAACCCCATTCTGGG	0.0	0.0	0.0	0.0	0.0	0.0	0.0	0.0	0.0	0.0	0.0	1.700174267862456e-07	0.0
CCCTTAATCCACAATTGGTTTAGGTGCCCTCAACCCTTAACGCAGTTCGCGC	0.0	0.0	0.0	0.0	0.0	0.0	0.0	0.0	0.0	0.0	0.0	1.700174267862456e-07	0.0
TAAGAAAAACATAATTTGGTTTGGGGCCATGAAAGAATAATGGTTTTATAGT	0.0	0.0	0.0	0.0	0.0	0.0	0.0	0.0	0.0	0.0	2.765645046605266e-07	3.400348535724912e-07	0.0
AATCTAATATCGAATTGCATTTGACTGCATAAAGAAAAAAGAAAGTTTGTTT	0.0	0.0	0.0	0.0	0.0	0.0	0.0	0.0	0.0	0.0	0.0	1.700174267862456e-07	0.0
AACATAACTTAGAAGGTGGTTGGTAGTCGTAAACGATGAATGTGTTTCATGA	0.0	0.0	0.0	0.0	0.0	0.0	0.0	0.0	0.0	0.0	0.0	1.700174267862456e-07	0.0
GAGGGAATGGGTAACAGCTTTTGAACTCGTAAACGATGAATGTGTTTCATGA	0.0	0.0	0.0	0.0	0.0	0.0	0.0	0.0	0.0	0.0	0.0	1.700174267862456e-07	0.0
CATAACTTCGTATAATGTAGGTTATATCACAAAATTACAACACTGTTTCGTT	0.0	0.0	0.0	0.0	0.0	0.0	0.0	0.0	0.0	0.0	0.0	1.700174267862456e-07	0.0
TGCTAAAAACAGAAGCGCATTAGGTATCCTAAAACACAAACCCCATTCTGGG	0.0	0.0	0.0	0.0	0.0	0.0	0.0	0.0	0.0	0.0	0.0	1.700174267862456e-07	0.0
TTTTTAAAAACGAAGAAGGTTCCCTGTCGTAAACGATGAATGTGTTTCATGA	0.0	0.0	0.0	0.0	0.0	0.0	0.0	0.0	0.0	0.0	2.765645046605266e-07	0.0	0.0
TAATCAAGTCAAAATCAGGTTACGCGTCCTAAAACACAAACCCCATTCTGGG	0.0	0.0	0.0	0.0	0.0	0.0	0.0	0.0	0.0	0.0	0.0	1.700174267862456e-07	0.0
AATAAAAGGCTGAAAAAGGTTTTCCGTCACAAAATTACAACACTGTTTCGTT	0.0	0.0	0.0	0.0	0.0	0.0	0.0	0.0	0.0	0.0	2.765645046605266e-07	0.0	0.0
AGGCAAATTGATAAAGGTATTATTATATCCAAACGCATAATTACTTTTAACC	0.0	0.0	0.0	0.0	0.0	0.0	0.0	0.0	3.053577770198119e-07	0.0	0.0	0.0	0.0
AAGATAAGTTTTAGCCTCTTTGGGTATCCTAAAACACAAACCCCATTCTGGG	0.0	0.0	0.0	0.0	0.0	0.0	0.0	0.0	0.0	0.0	0.0	1.700174267862456e-07	0.0
CGTCTAATCGGTAACACGCTTAGTTAGAAGCAACAGGCAAACCGATTATGTA	0.0	0.0	0.0	0.0	0.0	0.0	0.0	0.0	0.0	0.0	2.765645046605266e-07	0.0	0.0
TTAGAAAGTGTTAGGAAAATAACTTATCACAAAATTACAACACTGTTTCGTT	0.0	0.0	0.0	0.0	0.0	0.0	0.0	0.0	0.0	0.0	0.0	1.700174267862456e-07	0.0
ACTCGAACGTGGAAGGGTTTTTGAATGCATAAAGAAAAAAGAAAGTTTGTTT	0.0	0.0	0.0	0.0	0.0	0.0	0.0	0.0	0.0	0.0	0.0	1.700174267862456e-07	0.0
ACCGAAAACTTTAATGTATTTGTCCGGTACGAACTAAAAATTATATTTGCCA	0.0	0.0	0.0	0.0	0.0	0.0	0.0	0.0	0.0	0.0	0.0	1.700174267862456e-07	0.0
ATCACAAGGATTAAAAGTTTGTACTAATCCAAACGCATAATTACTTTTAACC	0.0	0.0	0.0	0.0	0.0	0.0	0.0	0.0	0.0	0.0	0.0	1.700174267862456e-07	0.0
TTCCTAAACTATAAAGATACTCTCAGTCCTAAAACACAAACCCCATTCTGGG	0.0	0.0	0.0	0.0	0.0	0.0	0.0	0.0	0.0	0.0	0.0	1.700174267862456e-07	0.0
AGAAAAACAAAATAGTTTTTGTTATATCGTAAACGATGAATGTGTTTCATGA	2.594580098605458e-07	0.0	0.0	0.0	1.1141289770296126e-07	1.2273043052546355e-07	0.0	0.0	0.0	0.0	2.765645046605266e-07	1.700174267862456e-07	1.154401154401154e-07
CGCGCAAGCTGCAAACCTCTTCTGGATCCTAAAACACAAACCCCATTCTGGG	0.0	0.0	0.0	0.0	0.0	0.0	0.0	0.0	0.0	0.0	0.0	1.700174267862456e-07	0.0
ACTACAAGCCTCAAGGGAATTTAATCTCACAAAATTACAACACTGTTTCGTT	1.0378320394421833e-06	1.340419954912293e-06	7.696586356735002e-07	5.521815034657421e-07	6.684773862177676e-07	1.2273043052546355e-07	0.0	0.0	3.053577770198119e-07	0.0	0.0	0.0	0.0
TGTACAATGTCTAAATGCATTACACAATCCAAACGCATAATTACTTTTAACC	6.226992236653099e-07	7.372309752017612e-07	8.880676565463465e-07	8.031730959501703e-07	1.169835425881093e-06	1.411399951042831e-06	1.7367155731285437e-06	7.748569759308115e-07	1.3741099965891535e-06	1.2681462213173862e-06	2.765645046605266e-07	1.700174267862456e-06	8.080808080808078e-07
ACACTAAATCTCAACTTTTTTTGTAGATCCAAACGCATAATTACTTTTAACC	1.3491816512748382e-06	1.6755249436403663e-06	1.4209082504741543e-06	9.035697329439416e-07	1.2255418747325736e-06	7.363825831527812e-07	1.157810382085696e-06	0.0	4.580366655297179e-07	1.014516977053909e-06	1.1062580186421063e-06	5.100522803587368e-07	1.0389610389610385e-06
ATATAAACTTGAAATTGTTTTTCGGATCCTAAAACACAAACCCCATTCTGGG	0.0	0.0	0.0	0.0	0.0	0.0	0.0	0.0	0.0	0.0	0.0	1.700174267862456e-07	1.154401154401154e-07
CGCTTAACTGGCAAATGTGTTTGGTTTCGTAAACGATGAATGTGTTTCATGA	1.6086396611353842e-06	1.0723359639298344e-06	1.4209082504741543e-06	1.3051562809190268e-06	1.3926612212870157e-06	1.656860812093758e-06	1.157810382085696e-06	1.35599970787892e-06	1.5267888850990596e-06	1.2681462213173862e-06	0.0	1.5301568410762103e-06	3.463203463203462e-07
CAATTAAAGTGTAATGACCTTAACGCTCACAAAATTACAACACTGTTTCGTT	9.340488354979649e-07	1.2733989571666786e-06	1.124885698292039e-06	1.3553545994159124e-06	8.355967327722094e-07	7.363825831527812e-07	9.097081573530467e-07	1.7434281958443258e-06	1.6794677736089655e-06	1.9022193319760794e-06	5.531290093210532e-07	5.100522803587368e-07	0.0
AGCCTTAATCAGGAATACTTTTTGTCTCGTAAACGATGAATGTGTTTCATGA	0.0	5.361679819649172e-07	1.776135313092693e-07	1.5059495549065694e-07	2.7853224425740313e-07	1.2273043052546355e-07	6.616059326203977e-07	7.748569759308115e-07	0.0	1.2681462213173863e-07	8.296935139815797e-07	1.700174267862456e-07	2.308802308802308e-07
TCGATAATTCTAAACAATGTTGGTTATCGTAAACGATGAATGTGTTTCATGA	7.783740295816375e-07	5.361679819649172e-07	6.512496148006541e-07	9.035697329439416e-07	1.058422528178132e-06	9.818434442037084e-07	8.270074157754971e-07	3.8742848796540574e-07	7.633944425495298e-07	3.8044386639521586e-07	1.1062580186421063e-06	1.0201045607174735e-06	5.772005772005769e-07
GAGCAAATACTAAAATAGGTTTAGTTTCCTAAAACACAAACCCCATTCTGGG	5.189160197210916e-06	4.6914698421930265e-06	6.808518700188657e-06	5.4214183976636495e-06	5.7377642317025044e-06	4.541025929442151e-06	4.465840045187684e-06	4.649141855584869e-06	3.358935547217931e-06	4.311697152479113e-06	4.148467569907899e-06	3.740383389297403e-06	4.155844155844154e-06
CCCTACAGTAATTAAGCTAATTCCCTTCCTAAAACACAAACCCCATTCTGGG	0.0	0.0	0.0	0.0	0.0	0.0	0.0	0.0	0.0	0.0	0.0	1.700174267862456e-07	0.0
TAATGAAATCATAAAGCACTTGACGGTCGTAAACGATGAATGTGTTTCATGA	5.189160197210916e-07	8.712729706929905e-07	7.104541252370772e-07	5.521815034657421e-07	4.4565159081184505e-07	2.454608610509271e-07	7.443066741979473e-07	5.811427319481086e-07	7.633944425495298e-07	6.340731106586931e-07	0.0	0.0	3.463203463203462e-07
TATGAAAATACAAAGAAACTTAAGACTCCTAAAACACAAACCCCATTCTGGG	0.0	0.0	0.0	0.0	0.0	0.0	0.0	0.0	0.0	0.0	0.0	0.0	2.308802308802308e-07
GCTTCACGGCGCAAGTGTGTAATGGGTCCTAAAACACAAACCCCATTCTGGG	0.0	0.0	0.0	0.0	0.0	0.0	0.0	0.0	0.0	0.0	2.765645046605266e-07	0.0	0.0
TGATCATCAGTAAAGCCAGTTGGGCGTCCTAAAACACAAACCCCATTCTGGG	0.0	0.0	0.0	0.0	0.0	0.0	0.0	0.0	0.0	0.0	2.765645046605266e-07	0.0	0.0
AATCTAATATAGAACACTGTTTGTAATCCTAAAACACAAACCCCATTCTGGG	0.0	0.0	0.0	0.0	0.0	0.0	0.0	0.0	0.0	0.0	0.0	1.700174267862456e-07	0.0
GGGGCAATCTTCAATCGAGTTGAACTTCGTAAACGATGAATGTGTTTCATGA	0.0	0.0	0.0	0.0	0.0	0.0	0.0	0.0	0.0	0.0	2.765645046605266e-07	0.0	0.0
ATCCCAACGCGAAAGACAATTGCTCCTCACAAAATTACAACACTGTTTCGTT	8.821572335258558e-07	6.702099774561466e-07	2.960225521821155e-07	3.011899109813139e-07	2.7853224425740313e-07	1.2273043052546355e-07	4.1350370788774854e-07	0.0	0.0	1.2681462213173863e-07	0.0	0.0	0.0
CGGTCAAGTACGAAGTAGATTGTCGTGTTGGAAGTCTCAAGATTTTTTGTTC	0.0	0.0	0.0	0.0	0.0	0.0	0.0	0.0	3.053577770198119e-07	0.0	2.765645046605266e-07	3.400348535724912e-07	0.0
CTTGGAACGAAGAAGGGGCTTTCGTCATCCAAACGCATAATTACTTTTAACC	0.0	0.0	0.0	0.0	2.7853224425740313e-07	0.0	0.0	1.9371424398270287e-07	1.5267888850990595e-07	0.0	2.765645046605266e-07	0.0	0.0
ATTTAAACCTTGAAAAATATTTCGCGTCACAAAATTACAACACTGTTTCGTT	0.0	0.0	0.0	0.0	0.0	0.0	0.0	0.0	0.0	0.0	0.0	1.700174267862456e-07	0.0
GAACAAATTTCCAAGAAAGTTCAATTTCACAAAATTACAACACTGTTTCGTT	0.0	0.0	0.0	0.0	0.0	0.0	0.0	0.0	0.0	0.0	2.765645046605266e-07	0.0	0.0
ACTTTACGAAAGTACTTCTTAAAAAATCCTAAAACACAAACCCCATTCTGGG	0.0	0.0	0.0	0.0	0.0	0.0	0.0	0.0	0.0	0.0	2.765645046605266e-07	0.0	0.0
ATTTAAATATTCAATAAGGTTGAATTTCCTAAAACACAAACCCCATTCTGGG	3.2691709242428773e-06	4.155301860228109e-06	2.4273849278933473e-06	3.262890702297567e-06	4.289396561564008e-06	4.418295498916688e-06	2.9772266967917894e-06	3.4868563916886517e-06	3.0535777701981192e-06	5.706657995928238e-06	3.5953385605868454e-06	3.910400816083648e-06	4.963924963924962e-06
AGTCTAATACGGAAATGCATTGAGTCTCCTAAAACACAAACCCCATTCTGGG	0.0	0.0	0.0	0.0	0.0	0.0	0.0	0.0	0.0	0.0	2.765645046605266e-07	0.0	0.0
AGCAAAACAACTAACGTGCTTGGGCATCCTAAAACACAAACCCCATTCTGGG	0.0	0.0	0.0	0.0	0.0	0.0	0.0	0.0	0.0	0.0	0.0	1.700174267862456e-07	0.0
GTAAAAATATGAAACCAAATTAGACATCACAAAATTACAACACTGTTTCGTT	0.0	0.0	0.0	0.0	0.0	0.0	0.0	0.0	0.0	0.0	0.0	1.700174267862456e-07	0.0
CAGACAAATTATAAATAATTTTTAAGTCGTAAACGATGAATGTGTTTCATGA	0.0	4.691469842193026e-07	5.92045104364231e-08	0.0	1.1141289770296126e-07	1.840956457881953e-07	2.481022247326491e-07	0.0	0.0	3.8044386639521586e-07	2.765645046605266e-07	3.400348535724912e-07	2.308802308802308e-07
ACTGGAAGTTAGAACTGTGTTTTGATTCCTAAAACACAAACCCCATTCTGGG	0.0	0.0	0.0	0.0	0.0	0.0	0.0	0.0	0.0	0.0	0.0	1.700174267862456e-07	0.0
ATATAAAAACATAATGTCATTATTAATCGTAAACGATGAATGTGTTTCATGA	0.0	0.0	0.0	0.0	0.0	0.0	0.0	0.0	0.0	2.5362924426347726e-07	0.0	0.0	0.0
ATAGGAACCAGTAAGCGCATTGTGTATCCTAAAACACAAACCCCATTCTGGG	0.0	0.0	0.0	0.0	0.0	0.0	0.0	0.0	0.0	0.0	2.765645046605266e-07	0.0	0.0
GCGGAAATCCACAAATTATTTCTGGTTCGTAAACGATGAATGTGTTTCATGA	3.632412138047641e-07	2.680839909824586e-07	2.960225521821155e-07	0.0	0.0	0.0	8.270074157754971e-08	0.0	0.0	0.0	0.0	0.0	0.0
TGCCCAAACATCAAGCTGGTTCTCATTCCTAAAACACAAACCCCATTCTGGG	0.0	0.0	0.0	0.0	0.0	0.0	0.0	0.0	0.0	0.0	0.0	1.700174267862456e-07	0.0
TACTCAATATCAAACCTTCTTGGATATCACAAAATTACAACACTGTTTCGTT	3.632412138047641e-07	1.340419954912293e-07	1.184090208728462e-07	5.0198318496885646e-08	5.570644885148063e-08	0.0	0.0	0.0	0.0	0.0	0.0	0.0	0.0
CTTTGAAAGAGTAAAAAATTTGCAACGTTGGAAGTCTCAAGATTTTTTGTTC	5.189160197210916e-07	0.0	0.0	5.0198318496885646e-08	0.0	6.136521526273177e-08	8.270074157754971e-08	1.1622854638962172e-06	1.5267888850990595e-07	1.2681462213173863e-07	5.531290093210532e-07	8.50087133931228e-07	1.154401154401154e-07
GAACGAACATTCCACCAAATTGATGTTCCTAAAACACAAACCCCATTCTGGG	0.0	0.0	0.0	0.0	0.0	0.0	0.0	0.0	0.0	0.0	0.0	1.700174267862456e-07	0.0
GTTTTAAAGTGTAAATGATTTTGGTATCACAAAATTACAACACTGTTTCGTT	0.0	0.0	0.0	0.0	0.0	0.0	0.0	0.0	0.0	0.0	0.0	1.700174267862456e-07	0.0
CGGAGAAATCGAAACGATTTTGGAAGTCGTAAACGATGAATGTGTTTCATGA	2.023772476912257e-06	3.0829658962982745e-06	1.953748844401962e-06	2.0581310583723113e-06	2.7853224425740314e-06	2.700069471560198e-06	2.4810222473264914e-06	3.874284879654057e-06	2.1375044391386834e-06	3.423994797556943e-06	1.6593870279631595e-06	1.5301568410762103e-06	2.5396825396825386e-06
AGGTAAAAAAAGAATTTTTTCTCAGAGTACGAACTAAAAATTATATTTGCCA	0.0	0.0	0.0	0.0	0.0	0.0	0.0	0.0	0.0	0.0	0.0	1.700174267862456e-07	0.0
ATTAGAAAAAGTAAGAGGTTTGGGTTTCCTAAAACACAAACCCCATTCTGGG	0.0	0.0	0.0	0.0	0.0	0.0	0.0	0.0	0.0	0.0	2.765645046605266e-07	0.0	0.0
TAGAGAACCTGTAAATCTCTTCCATCTCACAAAATTACAACACTGTTTCGTT	5.708076216932008e-07	8.712729706929905e-07	1.598521781783424e-06	2.2087260138629685e-06	1.7826063632473802e-06	1.8409564578819533e-06	9.924088989305965e-07	1.549713951861623e-06	1.3741099965891535e-06	1.014516977053909e-06	1.1062580186421063e-06	3.400348535724912e-07	4.617604617604616e-07
ATACCAACTATTAAAGCACTTGTTGTTCCTAAAACACAAACCCCATTCTGGG	0.0	0.0	0.0	0.0	0.0	0.0	0.0	0.0	0.0	0.0	0.0	1.700174267862456e-07	0.0
TTAAAAATATGGAAACCACTTACACATCACAAAATTACAACACTGTTTCGTT	0.0	2.680839909824586e-07	2.960225521821155e-07	1.5059495549065694e-07	0.0	1.2273043052546355e-07	0.0	0.0	0.0	0.0	0.0	0.0	0.0
TCTTAAACTGGTAAAAAGCTTATAGCTCGTAAACGATGAATGTGTTTCATGA	0.0	0.0	0.0	0.0	0.0	0.0	0.0	0.0	0.0	0.0	0.0	1.700174267862456e-07	0.0
GTCACAATCTTTAATACCGTTGCTCAGCATAAAGAAAAAAGAAAGTTTGTTT	0.0	0.0	0.0	0.0	0.0	0.0	0.0	0.0	0.0	0.0	0.0	1.700174267862456e-07	0.0
TTTGGAACAAAAACCACTTTTTGCCATCCTAAAACACAAACCCCATTCTGGG	0.0	0.0	0.0	0.0	0.0	0.0	0.0	0.0	0.0	0.0	0.0	1.700174267862456e-07	0.0
AAGTTAACCTTTAAAATCATTTGGGCTAATCAAAAGTCAAGAGACTTTAGAA	0.0	0.0	0.0	0.0	0.0	0.0	0.0	0.0	0.0	0.0	2.765645046605266e-07	0.0	0.0
ACTCGAAGTTCTAAAAAGTTTCTTTATCGTAAACGATGAATGTGTTTCATGA	0.0	0.0	0.0	0.0	0.0	0.0	0.0	0.0	0.0	0.0	0.0	1.700174267862456e-07	0.0
AAACTAAATCCGAAGAGGCTTAGGAGTCACAAAATTACAACACTGTTTCGTT	0.0	0.0	0.0	0.0	0.0	0.0	0.0	0.0	0.0	0.0	0.0	1.700174267862456e-07	1.154401154401154e-07
GTGCTAACCTGGAAGCATTTTGTCATTCGTAAACGATGAATGTGTTTCATGA	0.0	0.0	0.0	0.0	0.0	2.454608610509271e-07	8.270074157754971e-08	0.0	0.0	0.0	0.0	0.0	0.0
TCTGAAAACCCTAAATTGTTTGAAGTTCCTAAAACACAAACCCCATTCTGGG	2.283230486772803e-06	1.8095669391315955e-06	2.1905668861476546e-06	2.359320969353625e-06	2.116845056356264e-06	1.8409564578819533e-06	2.3983215057489414e-06	7.748569759308115e-07	1.9848255506287773e-06	1.9022193319760794e-06	1.1062580186421063e-06	1.0201045607174735e-06	1.8470418470418463e-06
ACGGCAAGACGCAATAAACTTGTCGTATCCAAACGCATAATTACTTTTAACC	2.179447282828585e-06	2.3457349210965132e-06	4.02590670967677e-06	5.07003016818545e-06	4.177983663861047e-06	3.6205477005011747e-06	3.638832629412187e-06	5.42399883151568e-06	4.580366655297179e-06	4.058067908215636e-06	3.5953385605868454e-06	3.2303311089386662e-06	3.578643578643577e-06
AACAAAAGTCCCAACATATTTTTTCATCGTAAACGATGAATGTGTTTCATGA	0.0	0.0	0.0	0.0	0.0	0.0	0.0	0.0	0.0	0.0	0.0	1.700174267862456e-07	0.0
TGATTAACTTAAAATTAGATTAGTCAGCATAAAGAAAAAAGAAAGTTTGTTT	0.0	0.0	0.0	0.0	0.0	0.0	0.0	0.0	0.0	0.0	2.765645046605266e-07	0.0	0.0
GGTTGGGGAACGGTTTCGGTTAATGTTCGTAAACGATGAATGTGTTTCATGA	0.0	0.0	0.0	0.0	0.0	0.0	0.0	0.0	0.0	0.0	2.765645046605266e-07	0.0	0.0
AGCCGAAGCTATAAAGGGCTTTATGAGCATAAAGAAAAAAGAAAGTTTGTTT	0.0	0.0	0.0	0.0	0.0	0.0	0.0	0.0	0.0	0.0	0.0	1.700174267862456e-07	0.0
TTTATAATGGATAAATTTGTTCATCATCGTAAACGATGAATGTGTTTCATGA	3.1134961183265494e-07	6.702099774561465e-08	1.184090208728462e-07	5.0198318496885646e-08	0.0	6.136521526273177e-08	0.0	0.0	0.0	1.2681462213173863e-07	2.765645046605266e-07	0.0	0.0
CGCGTAACTACTAATAGTATTACTCTTCCTAAAACACAAACCCCATTCTGGG	3.4767373321313142e-06	3.954238866991264e-06	2.9602255218211554e-06	3.3130890207944526e-06	4.233690112712528e-06	4.541025929442151e-06	4.548540786765234e-06	4.261713367619463e-06	3.2062566587080253e-06	3.423994797556943e-06	1.935951532623686e-06	1.8701916946487015e-06	3.924963924963923e-06
AATTCAAACTTTAAACAATTTAGTAAGTACCAAGACAAAAAACTGTTATTTA	0.0	0.0	0.0	0.0	0.0	0.0	0.0	0.0	0.0	0.0	0.0	1.700174267862456e-07	0.0
AGTAAAAGGCGTAACTCACTTGTACTTCACAAAATTACAACACTGTTTCGTT	0.0	3.351049887280733e-07	1.184090208728462e-07	1.0039663699377129e-07	3.899451419603644e-07	1.840956457881953e-07	1.6540148315509943e-07	3.8742848796540574e-07	0.0	6.340731106586931e-07	5.531290093210532e-07	8.50087133931228e-07	1.2698412698412693e-06
TGTAAAATGTAAACAACGTTTGTCAATCGTAAACGATGAATGTGTTTCATGA	0.0	0.0	0.0	0.0	0.0	0.0	0.0	3.8742848796540574e-07	0.0	0.0	0.0	0.0	0.0
CTACCCATGTCTTAGCTGGTTCATTGTCCTAAAACACAAACCCCATTCTGGG	0.0	0.0	0.0	0.0	0.0	0.0	0.0	0.0	0.0	0.0	0.0	1.700174267862456e-07	0.0
GATTCAAGCACTAAATAAGTCGTACCTCCTAAAACACAAACCCCATTCTGGG	0.0	0.0	0.0	0.0	0.0	0.0	0.0	0.0	0.0	0.0	0.0	1.700174267862456e-07	0.0
ACTTCAATCACCAACGAGGTTTTCTTGATATAAACCGAAACCATCTTCGGCA	0.0	0.0	0.0	0.0	0.0	0.0	0.0	0.0	0.0	0.0	0.0	5.100522803587368e-07	1.154401154401154e-07
TGGAAAATTTCCACAATTTTGAATCATCCTAAAACACAAACCCCATTCTGGG	3.1134961183265494e-07	1.340419954912293e-07	4.736360834913848e-07	5.0198318496885646e-08	1.1141289770296126e-07	6.136521526273177e-08	3.3080296631019885e-07	1.9371424398270287e-07	0.0	1.2681462213173863e-07	2.765645046605266e-07	1.700174267862456e-07	1.154401154401154e-07
TAGATAATTGTAAAGACGTTTTCTATTCACAAAATTACAACACTGTTTCGTT	2.127555680856476e-06	1.4074409526579078e-06	2.901021011384732e-06	2.409519287850511e-06	2.8967353402769925e-06	2.822799902085662e-06	2.1502192810162924e-06	3.4868563916886517e-06	3.969651101257555e-06	2.5362924426347725e-06	3.042209551265792e-06	2.7202788285799295e-06	2.4242424242424235e-06
GGGGGAAGCGTGAAGGCGTTTTGCGTTCGTAAACGATGAATGTGTTTCATGA	0.0	0.0	0.0	0.0	0.0	0.0	0.0	0.0	0.0	0.0	0.0	1.700174267862456e-07	0.0
CGTTAAACGCAAAATGGTTTTTTTACGTTGGAAGTCTCAAGATTTTTTGTTC	3.632412138047641e-07	1.340419954912293e-07	0.0	0.0	0.0	0.0	8.270074157754971e-08	3.8742848796540574e-07	1.5267888850990595e-07	0.0	0.0	6.800697071449824e-07	1.154401154401154e-07
TCTGCCCGCCGGAGTAATTTGGCCTTTCCTAAAACACAAACCCCATTCTGGG	0.0	0.0	0.0	0.0	0.0	0.0	0.0	0.0	0.0	0.0	0.0	1.700174267862456e-07	0.0
GCCTTAAGGGTCAAAAATCTTTAGTGTCGTAAACGATGAATGTGTTTCATGA	0.0	0.0	0.0	0.0	0.0	0.0	0.0	0.0	0.0	0.0	2.765645046605266e-07	0.0	0.0
ATGGGAAAAGAAAAGAGTCTTAGGTTGTTGGAAGTCTCAAGATTTTTTGTTC	0.0	0.0	0.0	0.0	0.0	0.0	2.481022247326491e-07	1.9371424398270287e-07	0.0	0.0	0.0	0.0	0.0
TAATTCAGAAAGGGTTAAAGTTCAATTCCTAAAACACAAACCCCATTCTGGG	0.0	0.0	0.0	0.0	0.0	0.0	0.0	0.0	0.0	0.0	0.0	1.700174267862456e-07	0.0
AGCAAAATCCCTAATCTATTTACGTGGCATAAAGAAAAAAGAAAGTTTGTTT	0.0	0.0	0.0	0.0	0.0	0.0	0.0	0.0	0.0	0.0	0.0	1.700174267862456e-07	0.0
CGGAAAAATTATAAGTTTGTTAGCGTATCCAAACGCATAATTACTTTTAACC	0.0	0.0	0.0	0.0	0.0	0.0	0.0	0.0	0.0	0.0	0.0	1.700174267862456e-07	1.154401154401154e-07
ATCAAAATAAATAAGTGCGTTTGCGTTCACAAAATTACAACACTGTTTCGTT	0.0	0.0	0.0	0.0	0.0	0.0	0.0	0.0	0.0	0.0	0.0	1.700174267862456e-07	0.0
TGGTAACTCGGTAGCTTCATAAGTTCGAAGCAACAGGCAAACCGATTATGTA	0.0	0.0	0.0	0.0	0.0	0.0	0.0	0.0	0.0	0.0	0.0	1.700174267862456e-07	0.0
AAGTGAAAAAAAAAATCAGTTATACATCCTAAAACACAAACCCCATTCTGGG	0.0	0.0	0.0	0.0	0.0	0.0	0.0	0.0	0.0	0.0	0.0	1.700174267862456e-07	0.0
TGGCAAAAACGAAAACTAGTTGAAGGTCGTAAACGATGAATGTGTTTCATGA	0.0	0.0	0.0	0.0	0.0	0.0	0.0	0.0	0.0	0.0	0.0	1.700174267862456e-07	0.0
GCCTGAATTTAAAAAGATTTTTGGTGTCGTAAACGATGAATGTGTTTCATGA	0.0	0.0	0.0	0.0	0.0	0.0	0.0	0.0	0.0	0.0	0.0	1.700174267862456e-07	0.0
GAGTTAAACAAGAAGATATTCCGATCTCCTAAAACACAAACCCCATTCTGGG	0.0	0.0	0.0	0.0	0.0	0.0	0.0	0.0	0.0	0.0	2.765645046605266e-07	0.0	0.0
AAGGTAAACTTAAATTCCGTTTGGTGTCCTAAAACACAAACCCCATTCTGGG	0.0	0.0	0.0	0.0	0.0	0.0	0.0	0.0	0.0	0.0	0.0	0.0	2.308802308802308e-07
CTGTCAAACCTCAATAGGATTGACGTTCCTAAAACACAAACCCCATTCTGGG	0.0	0.0	0.0	0.0	0.0	0.0	0.0	0.0	0.0	0.0	0.0	1.700174267862456e-07	0.0
GTTTAAAGCGTGAAGTGGGTTGACGTTCACAAAATTACAACACTGTTTCGTT	0.0	0.0	0.0	0.0	0.0	0.0	0.0	0.0	0.0	0.0	0.0	1.700174267862456e-07	0.0
GCCCGAATTTCAAATCTCATTCGATTTCGTAAACGATGAATGTGTTTCATGA	7.783740295816375e-07	4.0212598647368794e-07	7.696586356735002e-07	9.537680514408272e-07	8.355967327722094e-07	6.136521526273177e-07	1.6540148315509943e-07	5.811427319481086e-07	3.053577770198119e-07	5.072584885269545e-07	8.296935139815797e-07	1.700174267862456e-07	6.926406926406924e-07
CTACAAACTATGAATAGTTATGGCGTTCCTAAAACACAAACCCCATTCTGGG	0.0	0.0	0.0	0.0	0.0	0.0	0.0	0.0	0.0	0.0	2.765645046605266e-07	0.0	0.0
TTGTTAATGTTCAATTCCTTTCGTACTCCTAAAACACAAACCCCATTCTGGG	0.0	0.0	0.0	0.0	0.0	0.0	0.0	3.8742848796540574e-07	0.0	1.2681462213173863e-07	0.0	0.0	0.0
GTCTTAAGGTGGAAGACGCTTTCTAGTCACAAAATTACAACACTGTTTCGTT	0.0	0.0	0.0	0.0	0.0	0.0	0.0	0.0	0.0	0.0	0.0	1.700174267862456e-07	0.0
GTGTGAATATGTAAGTTATTTCATCCTCCTAAAACACAAACCCCATTCTGGG	1.0897236414142925e-06	6.031889797105318e-07	1.0064766774191926e-06	2.509915924844282e-07	2.7853224425740313e-07	3.0682607631365885e-07	0.0	1.9371424398270287e-07	0.0	0.0	0.0	0.0	0.0
TCAAAAAACCGTTTATAATTAAACCCTCCTAAAACACAAACCCCATTCTGGG	0.0	0.0	0.0	0.0	0.0	0.0	0.0	0.0	0.0	0.0	0.0	1.700174267862456e-07	0.0
GGCTTAAAGTGAAAGCTCGTTAGGGATCCTAAAACACAAACCCCATTCTGGG	2.3351220887449125e-06	2.747860907570201e-06	2.4273849278933473e-06	1.8071394658878832e-06	2.4510837494651472e-06	2.76143468682293e-06	1.0751096405081462e-06	2.1308566838097316e-06	2.442862216158495e-06	1.9022193319760794e-06	1.1062580186421063e-06	2.2102265482211927e-06	2.4242424242424235e-06
GTTTAAATGTGTAATTTAGTTGTATAATCCAAACGCATAATTACTTTTAACC	5.708076216932008e-07	4.0212598647368794e-07	1.184090208728462e-07	1.5059495549065694e-07	3.342386931088838e-07	1.840956457881953e-07	2.481022247326491e-07	0.0	0.0	2.5362924426347726e-07	0.0	0.0	1.154401154401154e-07
AAGAAAAGACACAATTATATTACGCAGCCAAAATTGGCAACCCCATTTTACG	0.0	0.0	0.0	0.0	0.0	0.0	0.0	0.0	0.0	0.0	2.765645046605266e-07	1.700174267862456e-07	1.154401154401154e-07
GTCAAAAGCATGAAATCTATTCAATTTCCTAAAACACAAACCCCATTCTGGG	0.0	0.0	0.0	0.0	0.0	0.0	0.0	0.0	0.0	0.0	2.765645046605266e-07	0.0	0.0
ACCTCAAACTTGGACAATTTAGGCGATCCTAAAACACAAACCCCATTCTGGG	0.0	0.0	0.0	0.0	0.0	0.0	0.0	0.0	0.0	0.0	2.765645046605266e-07	0.0	0.0
CGTATAAAATATAACCACGTTCGTTCTCCTAAAACACAAACCCCATTCTGGG	5.189160197210916e-07	8.712729706929905e-07	3.552270626185386e-07	1.0039663699377129e-07	3.342386931088838e-07	1.165939089991904e-06	7.443066741979473e-07	1.35599970787892e-06	7.633944425495298e-07	1.394960843449125e-06	8.296935139815797e-07	1.700174267862456e-07	3.463203463203462e-07
GGGGTAAGCTAGAATCGTGTTAGGGATCACAAAATTACAACACTGTTTCGTT	8.302656315537466e-07	8.042519729473759e-07	6.512496148006541e-07	1.1545613254283699e-06	1.169835425881093e-06	9.818434442037084e-07	1.4886133483958947e-06	1.549713951861623e-06	1.8321466621188716e-06	7.608877327904317e-07	0.0	3.400348535724912e-07	4.617604617604616e-07
TTGATAAACGGGAAGGTACTTGATCTTCCTAAAACACAAACCCCATTCTGGG	0.0	8.042519729473759e-07	5.328405939278079e-07	5.521815034657421e-07	1.671193465544419e-07	6.136521526273177e-07	5.78905191042848e-07	1.9371424398270287e-07	4.580366655297179e-07	2.5362924426347726e-07	8.296935139815797e-07	5.100522803587368e-07	1.2698412698412693e-06
ACAGAAATAAGCAACAAGATTATACTGTTGGAAGTCTCAAGATTTTTTGTTC	0.0	0.0	0.0	0.0	0.0	0.0	0.0	5.811427319481086e-07	1.5267888850990595e-07	0.0	2.765645046605266e-07	0.0	1.154401154401154e-07
AATAAAAGAGAAAAGATTTTTTAAAGTCCTAAAACACAAACCCCATTCTGGG	0.0	0.0	0.0	0.0	0.0	0.0	0.0	0.0	0.0	0.0	2.765645046605266e-07	0.0	0.0
CGGCAAATGATCAAGCGCCTTGTACCTCCTAAAACACAAACCCCATTCTGGG	0.0	0.0	0.0	0.0	0.0	0.0	0.0	0.0	0.0	0.0	0.0	1.700174267862456e-07	0.0
TCGTTTTAAGAGAACTTCGTATAAAGTCCTAAAACACAAACCCCATTCTGGG	0.0	0.0	0.0	0.0	0.0	0.0	0.0	0.0	0.0	0.0	0.0	1.700174267862456e-07	0.0
TATGAAACACAGAAAAGAGTTATATGTCACAAAATTACAACACTGTTTCGTT	0.0	2.680839909824586e-07	2.960225521821155e-07	1.5059495549065694e-07	1.671193465544419e-07	6.136521526273177e-08	0.0	0.0	0.0	0.0	0.0	0.0	0.0
CCGAAAAAAATGAACGCTATTTATTCTAATCAAAAGTCAAGAGACTTTAGAA	0.0	0.0	0.0	0.0	0.0	0.0	0.0	0.0	0.0	0.0	0.0	1.700174267862456e-07	0.0
AGGTGAAACCGGAATTCCGTTTACGTTCACAAAATTACAACACTGTTTCGTT	0.0	0.0	0.0	0.0	0.0	0.0	0.0	0.0	0.0	0.0	2.765645046605266e-07	0.0	0.0
CGCTGAAACATAAAGCGTTTTCGTATTCAACAAGCACTAAGTCGTTTAGTAT	0.0	0.0	0.0	0.0	0.0	0.0	0.0	0.0	0.0	0.0	2.765645046605266e-07	0.0	1.154401154401154e-07
AACTCAAATCGCAAAAATATTAAACGGTTGGAAGTCTCAAGATTTTTTGTTC	0.0	0.0	0.0	0.0	0.0	0.0	0.0	0.0	3.053577770198119e-07	1.2681462213173863e-07	2.765645046605266e-07	0.0	2.308802308802308e-07
AACCGTACAATTGGGTTCTTGTATAATCACAAAATTACAACACTGTTTCGTT	0.0	0.0	0.0	0.0	0.0	0.0	0.0	0.0	0.0	0.0	2.765645046605266e-07	0.0	0.0
CCGTTAATTTTAAACTTGCTTTTTTTATCCAAACGCATAATTACTTTTAACC	9.859404374700743e-07	2.01062993236844e-06	1.3024992296013081e-06	1.3553545994159124e-06	1.8940192609503413e-06	9.204782289409767e-07	9.924088989305965e-07	1.9371424398270285e-06	1.2214311080792476e-06	6.340731106586931e-07	1.1062580186421063e-06	1.0201045607174735e-06	1.0389610389610385e-06
AGTCGAATCCGGAACGGATTTTCGACTCCTAAAACACAAACCCCATTCTGGG	2.231338884800694e-06	1.1393569616754492e-06	1.776135313092693e-06	1.1043630069314843e-06	1.7268999143958994e-06	1.2886695205173673e-06	1.0751096405081462e-06	1.1622854638962172e-06	1.6794677736089655e-06	6.340731106586931e-07	0.0	3.400348535724912e-07	4.617604617604616e-07
TCGAGAATCTTAAATAATTTTGGCTCTCACAAAATTACAACACTGTTTCGTT	6.745908256374191e-07	1.6755249436403663e-06	1.598521781783424e-06	1.2047596439252555e-06	1.2812483235840544e-06	1.04320865946644e-06	8.270074157754971e-07	9.685712199135143e-07	3.053577770198119e-07	7.608877327904317e-07	0.0	1.700174267862456e-07	0.0
GGCTGAATGGGCAAGGTGCTTACACCTCCTAAAACACAAACCCCATTCTGGG	7.264824276095282e-07	1.6085039458947518e-06	5.328405939278079e-07	1.0541646884345987e-06	5.013580396633256e-07	4.2955650683912237e-07	6.616059326203977e-07	7.748569759308115e-07	6.107155540396238e-07	6.340731106586931e-07	1.1062580186421063e-06	5.100522803587368e-07	5.772005772005769e-07
TTCTGAACTGCCAATGGTTTTAATGTGCATAAAGAAAAAAGAAAGTTTGTTT	0.0	0.0	0.0	0.0	0.0	0.0	0.0	0.0	0.0	0.0	2.765645046605266e-07	0.0	1.154401154401154e-07
CCAAAAATGATTATGTATTTAATTTATCGTAAACGATGAATGTGTTTCATGA	2.594580098605458e-07	4.0212598647368794e-07	2.960225521821155e-07	0.0	1.1141289770296126e-07	4.2955650683912237e-07	8.270074157754971e-08	0.0	0.0	0.0	0.0	1.700174267862456e-07	0.0
GCATAAATGTACAAGGTATTTGGCTGTCACAAAATTACAACACTGTTTCGTT	3.1134961183265494e-07	4.691469842193026e-07	2.368180417456924e-07	2.0079327398754259e-07	2.2282579540592252e-07	2.454608610509271e-07	8.270074157754971e-08	0.0	0.0	0.0	0.0	0.0	0.0
CGATTAAAACAACGGTGTTTTTCAAATCCTAAAACACAAACCCCATTCTGGG	0.0	0.0	0.0	0.0	0.0	0.0	0.0	0.0	0.0	0.0	2.765645046605266e-07	0.0	0.0
CACTCAAACCAGAAGAGCATTTGGATTCGTAAACGATGAATGTGTTTCATGA	2.594580098605458e-07	6.702099774561465e-08	0.0	5.0198318496885646e-08	0.0	3.681912915763906e-07	1.6540148315509943e-07	0.0	0.0	0.0	0.0	0.0	0.0
TCGACAAAGAATAACTCGATTACCTGTCCTAAAACACAAACCCCATTCTGGG	2.750254904521786e-06	3.2170078917895035e-06	3.1378390531304244e-06	3.262890702297567e-06	4.177983663861047e-06	2.393243395246539e-06	3.886934854144836e-06	4.0679991236367606e-06	3.816972212747649e-06	3.423994797556943e-06	3.871903065247372e-06	4.080418242869894e-06	5.887445887445885e-06
ACATCAACCTCTAAAGAACTTTATAGTCCTAAAACACAAACCCCATTCTGGG	0.0	0.0	0.0	0.0	0.0	0.0	0.0	0.0	0.0	0.0	0.0	1.700174267862456e-07	0.0
CAAGTAATTGATAAAGAAATTAAGCATCGTAAACGATGAATGTGTTTCATGA	1.7643144670517116e-06	1.1393569616754492e-06	2.249771396584078e-06	1.9075361028816544e-06	2.4510837494651472e-06	3.252356408924784e-06	3.225328921524439e-06	2.71199941575784e-06	2.1375044391386834e-06	2.029033954107818e-06	1.1062580186421063e-06	2.890296255366175e-06	1.6161616161616156e-06
GATTTAACATTTAACCTGCTTGGTAGTCGTAAACGATGAATGTGTTTCATGA	0.0	0.0	0.0	0.0	0.0	0.0	0.0	0.0	0.0	0.0	0.0	1.700174267862456e-07	0.0
TAACATATAAGTCGTTTAGAGAAAAATCCTAAAACACAAACCCCATTCTGGG	0.0	0.0	0.0	0.0	0.0	0.0	0.0	0.0	0.0	0.0	2.765645046605266e-07	0.0	0.0
CGAACAAATCCTATGATTAGTAATTATCACAAAATTACAACACTGTTTCGTT	0.0	0.0	0.0	0.0	0.0	0.0	0.0	0.0	0.0	0.0	2.765645046605266e-07	0.0	0.0
CTTAGAATCGTTAATTTCGTTGCACTTCACAAAATTACAACACTGTTTCGTT	0.0	0.0	0.0	0.0	0.0	0.0	0.0	0.0	0.0	0.0	2.765645046605266e-07	0.0	0.0
TGGGCAAGGCGGAAGGGAATTGGAGGTCGTAAACGATGAATGTGTTTCATGA	0.0	0.0	0.0	0.0	0.0	0.0	0.0	0.0	0.0	0.0	0.0	1.700174267862456e-07	0.0
CTCCAAAACTCCAATCCACTTTTATGTCGTAAACGATGAATGTGTTTCATGA	0.0	3.351049887280733e-07	5.92045104364231e-08	5.019831849688564e-07	7.798902839207288e-07	6.136521526273177e-07	5.78905191042848e-07	3.8742848796540574e-07	6.107155540396238e-07	2.5362924426347726e-07	2.765645046605266e-07	3.400348535724912e-07	2.308802308802308e-07
GGTGAAATTGATTTCGTGATAACGGCTCGTAAACGATGAATGTGTTTCATGA	0.0	0.0	0.0	0.0	0.0	0.0	0.0	0.0	0.0	0.0	2.765645046605266e-07	0.0	0.0
GAACAAAGGCCATTCGCGGATAACTGTCCTAAAACACAAACCCCATTCTGGG	0.0	0.0	0.0	0.0	0.0	0.0	0.0	0.0	0.0	0.0	0.0	1.700174267862456e-07	0.0
TGATCAATGCTAAAACACCTTTTTTGTCACAAAATTACAACACTGTTTCGTT	4.774027381434043e-06	5.964868799359705e-06	6.038860064515156e-06	5.270823442172993e-06	4.957873947781775e-06	3.6819129157639066e-06	4.383139303610134e-06	5.617713075498383e-06	5.191082209336803e-06	4.438511774610852e-06	3.042209551265792e-06	3.2303311089386662e-06	3.924963924963923e-06
ACTCCAAACCTCAAGAATTTTAATTTTCCTAAAACACAAACCCCATTCTGGG	0.0	0.0	0.0	0.0	0.0	0.0	0.0	0.0	0.0	0.0	2.765645046605266e-07	0.0	0.0
AAATAAAGTCGGACATTGTTACTTCATCGTAAACGATGAATGTGTTTCATGA	0.0	0.0	0.0	0.0	0.0	0.0	0.0	0.0	0.0	0.0	0.0	1.700174267862456e-07	0.0
GTTTTAAGGTTCAATTGGCTTAAAGTTCGTAAACGATGAATGTGTTTCATGA	0.0	0.0	0.0	0.0	0.0	0.0	0.0	0.0	0.0	0.0	2.765645046605266e-07	0.0	0.0
GGGATAACTTCGTATAATGTACGCGGTCCTAAAACACAAACCCCATTCTGGG	0.0	0.0	0.0	0.0	0.0	0.0	0.0	0.0	0.0	0.0	2.765645046605266e-07	0.0	0.0
GTTTTAAACATTAGGTACCTCCTAGGTCGTAAACGATGAATGTGTTTCATGA	0.0	0.0	0.0	0.0	0.0	0.0	0.0	0.0	0.0	0.0	2.765645046605266e-07	0.0	0.0
ATCTGTTAAGCTCATTAGAACATAACTCGTAAACGATGAATGTGTTTCATGA	0.0	0.0	0.0	0.0	0.0	0.0	0.0	0.0	0.0	2.5362924426347726e-07	0.0	1.700174267862456e-07	0.0
ACTACAAGGAATAAGTATTTTGCAACTCCTAAAACACAAACCCCATTCTGGG	2.283230486772803e-06	1.742545941385981e-06	2.1313623757112316e-06	1.1545613254283699e-06	7.241838350692481e-07	1.104573874729172e-06	9.924088989305965e-07	2.3245709277924343e-06	1.6794677736089655e-06	1.2681462213173862e-06	1.1062580186421063e-06	3.400348535724912e-07	1.1544011544011538e-06
TTGAGAAATGTTAAGTATATTCATACGAAGCAACAGGCAAACCGATTATGTA	0.0	0.0	0.0	0.0	0.0	0.0	0.0	0.0	0.0	0.0	0.0	0.0	2.308802308802308e-07
TTCGCAAAGAATAAACTTGTTCAGTATCACAAAATTACAACACTGTTTCGTT	0.0	0.0	0.0	0.0	0.0	0.0	0.0	0.0	0.0	0.0	0.0	1.700174267862456e-07	0.0
GTTATAAATAGGAACTCAGTTATATGTCGTAAACGATGAATGTGTTTCATGA	0.0	0.0	0.0	0.0	0.0	0.0	0.0	0.0	0.0	0.0	2.765645046605266e-07	0.0	0.0
TAGATAACGATGAAAGTCATTACGACAACCAAACATATAATAAAATTCACTA	0.0	0.0	0.0	0.0	0.0	0.0	0.0	0.0	0.0	0.0	0.0	1.700174267862456e-07	0.0
AACAAAACCGAGAATAGGATTTGCTTATCCAAACGCATAATTACTTTTAACC	0.0	0.0	0.0	0.0	0.0	0.0	0.0	0.0	0.0	0.0	0.0	1.700174267862456e-07	1.154401154401154e-07
ACCTCAAGAGTGAAGTCACTTACTCATCCTAAAACACAAACCCCATTCTGGG	0.0	0.0	0.0	0.0	0.0	0.0	0.0	0.0	0.0	0.0	0.0	1.700174267862456e-07	0.0
GAGGGAAACTTGAACGGAATTGTGATTCGTAAACGATGAATGTGTTTCATGA	0.0	0.0	0.0	0.0	0.0	0.0	0.0	0.0	0.0	0.0	2.765645046605266e-07	0.0	0.0
TAAATAATTCTAAACGGACTTATTACTCCTAAAACACAAACCCCATTCTGGG	1.2453984473306198e-06	8.712729706929905e-07	1.598521781783424e-06	1.4055529179127982e-06	1.8940192609503413e-06	1.4727651663055624e-06	1.984817797861193e-06	2.1308566838097316e-06	1.9848255506287773e-06	1.2681462213173862e-06	8.296935139815797e-07	1.5301568410762103e-06	1.731601731601731e-06
GGCAAAACAAACAAGGTCGTTTCTGATCACAAAATTACAACACTGTTTCGTT	9.340488354979649e-07	7.372309752017612e-07	5.92045104364231e-07	5.019831849688564e-07	3.342386931088838e-07	6.750173678900495e-07	4.1350370788774854e-07	5.811427319481086e-07	3.053577770198119e-07	6.340731106586931e-07	8.296935139815797e-07	8.50087133931228e-07	9.235209235209232e-07
CCTATAATGCGTAATAGTATTTCCCTTCCTAAAACACAAACCCCATTCTGGG	0.0	0.0	0.0	0.0	0.0	0.0	0.0	0.0	0.0	0.0	0.0	1.700174267862456e-07	0.0
AATCGAAAACTTAACCGACTTATAGTTCCTAAAACACAAACCCCATTCTGGG	3.061604516354441e-06	4.02125986473688e-06	4.913974366223117e-06	4.819038575701022e-06	5.2364061920391795e-06	4.663756359967616e-06	4.383139303610134e-06	4.842856099567571e-06	3.816972212747649e-06	4.438511774610852e-06	2.765645046605266e-06	1.8701916946487015e-06	3.463203463203462e-06
AAACGAACTTTGAATTAAGTTTATAGTCCTAAAACACAAACCCCATTCTGGG	0.0	0.0	0.0	0.0	0.0	0.0	0.0	0.0	0.0	0.0	0.0	0.0	2.308802308802308e-07
TTTCGAACACGCGAAGTGGTTTTTGTGCATAAAGAAAAAAGAAAGTTTGTTT	0.0	0.0	0.0	0.0	0.0	0.0	0.0	0.0	0.0	0.0	0.0	1.700174267862456e-07	0.0
TGTCTAAGTGACAAACATGTTCAGAATCCTAAAACACAAACCCCATTCTGGG	0.0	0.0	0.0	0.0	0.0	0.0	0.0	0.0	0.0	0.0	2.765645046605266e-07	0.0	0.0
AGATAAAACTATAATGTAGTTCCCAAATCCAAACGCATAATTACTTTTAACC	0.0	0.0	4.736360834913848e-07	3.011899109813139e-07	3.342386931088838e-07	1.2273043052546355e-07	0.0	0.0	1.5267888850990595e-07	1.2681462213173863e-07	0.0	0.0	0.0
ACTATAATAGGGAAGTCCTTTTCGTTATCCAAACGCATAATTACTTTTAACC	1.2453984473306198e-06	1.943608934622825e-06	1.8353398235291162e-06	1.95773442137854e-06	1.4483676701384962e-06	1.9636868884074167e-06	1.405912606818345e-06	3.8742848796540574e-07	3.358935547217931e-06	1.6485900877126022e-06	1.1062580186421063e-06	1.3601394142899647e-06	1.731601731601731e-06
AACTTAATGCGCAATTCTCTTAAATAAACCAAACATATAATAAAATTCACTA	0.0	0.0	0.0	0.0	0.0	0.0	0.0	0.0	0.0	0.0	0.0	0.0	3.463203463203462e-07
CTGGAAAGACTGAAGTTTCTTAGCGTAGTATAAAACATAAGGTTGTTAGTGT	0.0	0.0	0.0	0.0	0.0	0.0	0.0	0.0	0.0	0.0	2.765645046605266e-07	0.0	0.0
TATTTAATATTAAATACCTTTTTCAGTCCTAAAACACAAACCCCATTCTGGG	0.0	0.0	0.0	0.0	0.0	0.0	0.0	0.0	3.053577770198119e-07	0.0	0.0	0.0	0.0
TCGAAAACACGGAAAAAATTTACTAGGAAGCAACAGGCAAACCGATTATGTA	0.0	0.0	0.0	0.0	0.0	0.0	0.0	0.0	0.0	0.0	0.0	1.700174267862456e-07	0.0
ACACTAACTCTCAAACGGTTTGTAACTCGTAAACGATGAATGTGTTTCATGA	3.788086943963969e-06	3.619133878263191e-06	3.078634542694001e-06	2.9115024728193676e-06	1.8940192609503413e-06	2.884165117348393e-06	2.3983215057489414e-06	2.5182851717751374e-06	3.511614435727837e-06	3.2971801754252043e-06	1.382822523302633e-06	2.890296255366175e-06	2.1933621933621926e-06
CTAGTAACGTCCAACCGTTTTGGAAGTCCTAAAACACAAACCCCATTCTGGG	0.0	0.0	0.0	0.0	0.0	0.0	0.0	0.0	0.0	0.0	2.765645046605266e-07	0.0	0.0
GAATTAATGTGTAAATAGTTTCTCTGTCACAAAATTACAACACTGTTTCGTT	0.0	0.0	0.0	0.0	0.0	0.0	0.0	0.0	0.0	0.0	0.0	1.700174267862456e-07	0.0
ATAATAACTGTTAAAAGCGTTATGCCGTTGGAAGTCTCAAGATTTTTTGTTC	0.0	0.0	0.0	0.0	0.0	0.0	0.0	0.0	0.0	0.0	0.0	1.700174267862456e-07	3.463203463203462e-07
GGACCAATAAGTAGGGGTTTCAGACATCCTAAAACACAAACCCCATTCTGGG	0.0	0.0	0.0	0.0	0.0	0.0	0.0	0.0	0.0	0.0	0.0	1.700174267862456e-07	0.0
ATGACAAATAGCAATGCTCTTGTAATTCCTAAAACACAAACCCCATTCTGGG	2.438905292689131e-06	3.0829658962982745e-06	2.012953354838385e-06	2.7107091988318247e-06	2.4510837494651472e-06	3.006895547873857e-06	2.5637229889040413e-06	1.549713951861623e-06	2.748219993178307e-06	1.9022193319760794e-06	8.296935139815797e-07	2.040209121434947e-06	3.463203463203462e-06
GATAGAACCTGCAAAACGATTAGTATTCCTAAAACACAAACCCCATTCTGGG	4.462677769601388e-06	2.2787139233508983e-06	2.8418165009483086e-06	2.7609075173287104e-06	2.0611386075047834e-06	2.08641731893288e-06	1.4886133483958947e-06	1.549713951861623e-06	1.3741099965891535e-06	1.7754047098443407e-06	1.1062580186421063e-06	6.800697071449824e-07	4.617604617604616e-07
CCGACAACAGACAAACCTATTACGTGTCCTAAAACACAAACCCCATTCTGGG	0.0	0.0	0.0	0.0	0.0	0.0	0.0	0.0	0.0	0.0	0.0	1.700174267862456e-07	0.0
GCACAAATGGGCAATAAGATTCATATTCGTAAACGATGAATGTGTTTCATGA	1.7643144670517116e-06	4.155301860228109e-06	3.552270626185386e-06	2.359320969353625e-06	1.1141289770296125e-06	2.0250521036701486e-06	2.89452595521424e-06	1.7434281958443258e-06	1.6794677736089655e-06	3.5508094196886813e-06	1.6593870279631595e-06	2.7202788285799295e-06	4.040404040404039e-06
AGAGAATATATTAACTTGGTTCGCCTTCGTAAACGATGAATGTGTTTCATGA	0.0	0.0	0.0	0.0	0.0	0.0	0.0	0.0	0.0	0.0	2.765645046605266e-07	0.0	0.0
AGAAAAAATAGTAAGGGTTTTCGCGGTCCTAAAACACAAACCCCATTCTGGG	0.0	0.0	0.0	0.0	0.0	0.0	0.0	0.0	0.0	0.0	0.0	1.700174267862456e-07	0.0
GCTGCAAACTAAAAACTTGTTCCGCATCGTAAACGATGAATGTGTTTCATGA	0.0	0.0	0.0	0.0	0.0	0.0	0.0	0.0	0.0	0.0	2.765645046605266e-07	0.0	0.0
GAAATAAGATAAAACGCTTTTGTGCAGTTGGAAGTCTCAAGATTTTTTGTTC	0.0	0.0	0.0	0.0	0.0	0.0	0.0	0.0	3.053577770198119e-07	0.0	0.0	0.0	2.308802308802308e-07
TTACCAATACATAATTTCATTTATGTTCGTAAACGATGAATGTGTTTCATGA	5.189160197210916e-07	8.042519729473759e-07	1.4209082504741543e-06	9.035697329439416e-07	1.2812483235840544e-06	9.818434442037084e-07	1.7367155731285437e-06	1.549713951861623e-06	1.3741099965891535e-06	8.877023549221703e-07	8.296935139815797e-07	1.8701916946487015e-06	1.1544011544011538e-06
ACGCGAAAAGGAAATCTGTTCTTTTATCGTAAACGATGAATGTGTTTCATGA	0.0	0.0	0.0	0.0	0.0	0.0	0.0	0.0	0.0	0.0	0.0	1.700174267862456e-07	0.0
ATCTCAAATACCAACGAGGTTCAGGTAGCCGAATGGATAACTAATTTAGGTG	0.0	0.0	0.0	0.0	0.0	3.681912915763906e-07	1.2405111236632457e-06	2.1308566838097316e-06	1.5267888850990596e-06	7.608877327904317e-07	1.935951532623686e-06	2.3802439750074383e-06	1.9624819624819616e-06
GATATAAATAAGAACTCCTTTTAGCGTCCTAAAACACAAACCCCATTCTGGG	1.919989272968039e-06	2.8148819053158156e-06	2.6049984592026163e-06	2.7107091988318247e-06	3.5095062776432794e-06	2.331878179983808e-06	2.646423730481591e-06	1.549713951861623e-06	3.6642933242377432e-06	2.78992168689825e-06	2.2125160372842126e-06	1.5301568410762103e-06	1.5007215007215e-06
TCAAAAAACCCTAATGCGATTGAGCATCGTAAACGATGAATGTGTTTCATGA	0.0	0.0	0.0	0.0	0.0	0.0	0.0	0.0	0.0	0.0	2.765645046605266e-07	0.0	0.0
ACGACAATGGTGAAGACAATTAAAAGCCATGAAAGAATAATGGTTTTATAGT	0.0	0.0	0.0	0.0	0.0	0.0	0.0	0.0	0.0	0.0	2.765645046605266e-07	0.0	0.0
ATGTCAACATAAAAACCATTTTATATTCGTAAACGATGAATGTGTTTCATGA	0.0	0.0	0.0	0.0	0.0	0.0	0.0	0.0	0.0	0.0	0.0	1.700174267862456e-07	0.0
AGCTTAATGCCAAATAAAATTAGAGTTAATCAAAAGTCAAGAGACTTTAGAA	0.0	0.0	0.0	0.0	0.0	0.0	0.0	0.0	0.0	0.0	2.765645046605266e-07	0.0	0.0
TTTGGAACTACGAAGACTGTTGCGCGATCCAAACGCATAATTACTTTTAACC	1.1935068453585108e-06	1.5414829481491373e-06	8.288631461099233e-07	1.0541646884345987e-06	6.127709373662868e-07	1.04320865946644e-06	4.1350370788774854e-07	1.9371424398270287e-07	9.160733310594358e-07	0.0	5.531290093210532e-07	1.0201045607174735e-06	9.235209235209232e-07
TGTATAATCTAGAATGCTGTTGGTGGTCACAAAATTACAACACTGTTTCGTT	0.0	0.0	0.0	0.0	0.0	0.0	0.0	0.0	0.0	0.0	0.0	0.0	2.308802308802308e-07
CAATAAATATCGAACGTGTTTGAGAGTCCTAAAACACAAACCCCATTCTGGG	0.0	0.0	0.0	0.0	0.0	0.0	0.0	0.0	0.0	0.0	2.765645046605266e-07	0.0	0.0
GATTGAAGAGGCAATGAAATTGTGATTCACAAAATTACAACACTGTTTCGTT	0.0	0.0	0.0	0.0	0.0	0.0	0.0	0.0	0.0	0.0	0.0	1.700174267862456e-07	0.0
TGTTTAACCGACAATCCCGTTGCATCTCGTAAACGATGAATGTGTTTCATGA	2.594580098605458e-07	2.0106299323684397e-07	5.328405939278079e-07	5.019831849688564e-07	7.798902839207288e-07	4.2955650683912237e-07	9.924088989305965e-07	1.35599970787892e-06	6.107155540396238e-07	5.072584885269545e-07	1.1062580186421063e-06	1.700174267862456e-07	3.463203463203462e-07
CTTTAAAGTGGTAAGGAAGTTGCGACGCCAAAATTGGCAACCCCATTTTACG	0.0	0.0	0.0	0.0	0.0	0.0	0.0	3.8742848796540574e-07	0.0	0.0	0.0	3.400348535724912e-07	1.154401154401154e-07
TATTGGAAAGAGAACTTCGTATAAAGTCCTAAAACACAAACCCCATTCTGGG	0.0	0.0	0.0	0.0	0.0	0.0	0.0	0.0	0.0	0.0	0.0	1.700174267862456e-07	0.0
AGTTCAATTGACAAGAAAGGCAAGTATCCTAAAACACAAACCCCATTCTGGG	0.0	0.0	0.0	0.0	0.0	0.0	0.0	0.0	0.0	0.0	0.0	0.0	2.308802308802308e-07
CTCAAAACAACAAACTAATTTCTTTACCATGAAAGAATAATGGTTTTATAGT	0.0	0.0	0.0	0.0	0.0	0.0	0.0	0.0	0.0	2.5362924426347726e-07	2.765645046605266e-07	0.0	1.154401154401154e-07
CCTAGAACAACCAATTTATTAGAATATCGTAAACGATGAATGTGTTTCATGA	0.0	0.0	0.0	0.0	0.0	0.0	0.0	0.0	0.0	0.0	0.0	1.700174267862456e-07	0.0
CTGCAAAGCGGGAAGGTTGTTGATATTAATCAAAAGTCAAGAGACTTTAGAA	0.0	0.0	0.0	0.0	0.0	0.0	3.3080296631019885e-07	1.9371424398270287e-07	1.5267888850990595e-07	0.0	0.0	0.0	0.0
ACTGTTTAGGGAACACTTCGTATAATTCCTAAAACACAAACCCCATTCTGGG	0.0	0.0	0.0	0.0	0.0	0.0	0.0	0.0	0.0	0.0	0.0	3.400348535724912e-07	0.0
CGCGCAACGGGCAAGCGGATTGTGGAGTACCAAGACAAAAAACTGTTATTTA	0.0	0.0	0.0	0.0	0.0	0.0	0.0	0.0	0.0	0.0	0.0	1.700174267862456e-07	1.154401154401154e-07
CCTATAAAACATAATTACGTTGTATCTCGTAAACGATGAATGTGTTTCATGA	0.0	0.0	0.0	0.0	0.0	0.0	0.0	0.0	0.0	0.0	0.0	1.700174267862456e-07	0.0
AAATTAATTGTCAATCGTTTTCAGCCAGTATAAAACATAAGGTTGTTAGTGT	0.0	0.0	0.0	0.0	0.0	0.0	0.0	0.0	0.0	0.0	2.765645046605266e-07	0.0	0.0
TACGTAATTTTAAATAAATTTGATAATCGTAAACGATGAATGTGTTTCATGA	0.0	4.691469842193026e-07	5.92045104364231e-08	1.5059495549065694e-07	3.342386931088838e-07	4.2955650683912237e-07	2.481022247326491e-07	1.9371424398270287e-07	4.580366655297179e-07	2.5362924426347726e-07	0.0	6.800697071449824e-07	1.154401154401154e-07
CAGTCAATCTAGAACGCTTTTACATCTCCTAAAACACAAACCCCATTCTGGG	0.0	0.0	0.0	0.0	0.0	0.0	0.0	0.0	0.0	0.0	0.0	1.700174267862456e-07	0.0
ATGATAAATCGTAAATAATTTAGAACTCCTAAAACACAAACCCCATTCTGGG	0.0	0.0	0.0	0.0	0.0	0.0	0.0	0.0	0.0	0.0	0.0	1.700174267862456e-07	0.0
GACAAAAGGTGTAAACTCCTTGTTTGTCACAAAATTACAACACTGTTTCGTT	8.302656315537466e-07	4.691469842193026e-07	7.696586356735002e-07	4.517848664719708e-07	4.4565159081184505e-07	1.411399951042831e-06	1.984817797861193e-06	9.685712199135143e-07	1.2214311080792476e-06	1.5217754655808635e-06	1.382822523302633e-06	1.1901219875037191e-06	1.1544011544011538e-06
TTTAAAATGCCAAAACAGATTATCATTCACAAAATTACAACACTGTTTCGTT	0.0	0.0	0.0	0.0	0.0	0.0	0.0	0.0	0.0	0.0	0.0	1.700174267862456e-07	0.0
GTTACAACGTGGAACCGGTTTAGTGTGTTGGAAGTCTCAAGATTTTTTGTTC	0.0	0.0	0.0	0.0	0.0	0.0	0.0	0.0	6.107155540396238e-07	0.0	0.0	1.700174267862456e-07	1.154401154401154e-07
ACGTAAAACGGCAAAGAGGTTCTGCCAGCCGAATGGATAACTAATTTAGGTG	0.0	0.0	0.0	0.0	0.0	0.0	0.0	0.0	0.0	0.0	2.765645046605266e-07	0.0	0.0
ACGACAAGTCTCAAGATTTTTAATACTCCTAAAACACAAACCCCATTCTGGG	0.0	0.0	0.0	0.0	0.0	0.0	0.0	0.0	0.0	0.0	2.765645046605266e-07	0.0	0.0
CCGGGAAGTCTAACCTTCATTTGTGGATCCAAACGCATAATTACTTTTAACC	0.0	0.0	0.0	0.0	0.0	0.0	0.0	0.0	0.0	0.0	0.0	1.700174267862456e-07	0.0
AATTAAATCTCCAAGTATATTTTTTTTCACAAAATTACAACACTGTTTCGTT	4.151328157768733e-07	1.00531496618422e-06	3.552270626185386e-07	3.5138822947819955e-07	6.127709373662868e-07	5.52286937364586e-07	4.962044494652982e-07	1.1622854638962172e-06	4.580366655297179e-07	5.072584885269545e-07	2.765645046605266e-07	8.50087133931228e-07	2.308802308802308e-07
CAGGGAAGCGGTAACCTATTTGGTTGTCCTAAAACACAAACCCCATTCTGGG	0.0	0.0	0.0	0.0	0.0	0.0	0.0	0.0	0.0	0.0	0.0	1.700174267862456e-07	0.0
GAGGGGCCATATATTAACATTGGGATTCCTAAAACACAAACCCCATTCTGGG	0.0	0.0	0.0	0.0	0.0	0.0	0.0	0.0	0.0	0.0	0.0	1.700174267862456e-07	0.0
CGATCAAGCACCAAACGAGTTTTTTCTCGTAAACGATGAATGTGTTTCATGA	0.0	0.0	0.0	0.0	0.0	0.0	0.0	0.0	0.0	0.0	2.765645046605266e-07	0.0	0.0
ATTTACACTCGGAATTTAATTCTGCTTCGTAAACGATGAATGTGTTTCATGA	0.0	0.0	0.0	0.0	0.0	0.0	0.0	0.0	0.0	0.0	2.765645046605266e-07	0.0	0.0
ACGAAAGAGACAAAAAGCACATTTGCTCCTAAAACACAAACCCCATTCTGGG	0.0	0.0	0.0	0.0	0.0	0.0	0.0	0.0	0.0	0.0	0.0	1.700174267862456e-07	0.0
GCAATAAATCTAAACGAGCTTAAATGTCACAAAATTACAACACTGTTTCGTT	0.0	0.0	0.0	0.0	0.0	0.0	0.0	0.0	0.0	0.0	0.0	1.700174267862456e-07	0.0
CTAATAAAACCAAACAAGGTTATTTGTCCTAAAACACAAACCCCATTCTGGG	0.0	0.0	0.0	0.0	0.0	0.0	0.0	0.0	0.0	0.0	0.0	1.700174267862456e-07	0.0
CGGCAAACGGACAACATGCTTGGGGGGTTGGAAGTCTCAAGATTTTTTGTTC	0.0	0.0	0.0	0.0	0.0	0.0	0.0	0.0	0.0	0.0	2.765645046605266e-07	0.0	1.154401154401154e-07
TATTAAACTAGTAATGAACTTATAGAGAAGCAACAGGCAAACCGATTATGTA	0.0	0.0	0.0	0.0	0.0	0.0	0.0	0.0	0.0	0.0	0.0	1.700174267862456e-07	0.0
GTTAGAACTATCAATACAGTTCTGTTTAATCAAAAGTCAAGAGACTTTAGAA	0.0	0.0	0.0	0.0	0.0	0.0	0.0	3.8742848796540574e-07	3.053577770198119e-07	0.0	0.0	1.700174267862456e-07	0.0
ACCGCAAATAGAAACATTCTTGCACTTCCTAAAACACAAACCCCATTCTGGG	1.5048564571911657e-06	1.0723359639298344e-06	1.4801127609105777e-06	1.1043630069314843e-06	9.470096304751706e-07	1.595495596831026e-06	1.6540148315509942e-06	2.3245709277924343e-06	1.0687522195693417e-06	1.5217754655808635e-06	8.296935139815797e-07	1.700174267862456e-06	1.3852813852813848e-06
ACAACAAGCCCAAATCCTGTTCATTGATCCAAACGCATAATTACTTTTAACC	0.0	2.680839909824586e-07	0.0	1.5059495549065694e-07	3.342386931088838e-07	6.136521526273177e-08	0.0	0.0	0.0	0.0	0.0	0.0	0.0
TGAACAATTTTAAAACGTATTCCCGATCCTAAAACACAAACCCCATTCTGGG	2.6983633025496765e-06	2.6138189120789713e-06	2.368180417456924e-06	4.467650346222823e-06	4.45651590811845e-06	5.093312866806738e-06	5.78905191042848e-06	5.617713075498383e-06	4.580366655297179e-06	3.1703655532934656e-06	4.425032074568425e-06	2.550261401793684e-06	2.077922077922077e-06
TCTAGACAATACATGAAAAACTTCGTTCCTAAAACACAAACCCCATTCTGGG	0.0	0.0	0.0	0.0	0.0	0.0	0.0	0.0	0.0	0.0	2.765645046605266e-07	0.0	0.0
TCAAAAATCGTCAAAAGCCTTACAAATCCTAAAACACAAACCCCATTCTGGG	0.0	0.0	0.0	0.0	0.0	0.0	0.0	0.0	0.0	0.0	0.0	1.700174267862456e-07	0.0
ACTTAAAAATATAAAAGTATTCGCTCGTTGGAAGTCTCAAGATTTTTTGTTC	0.0	0.0	0.0	0.0	0.0	0.0	0.0	0.0	0.0	0.0	0.0	1.700174267862456e-07	0.0
AGAGCAATGAATAATTCCATTGCAATTCAACAAGCACTAAGTCGTTTAGTAT	0.0	0.0	0.0	0.0	0.0	0.0	0.0	0.0	0.0	0.0	2.765645046605266e-07	1.700174267862456e-07	0.0
GGTCGAATGGCGAACTTGATTGGGTGGTTGGAAGTCTCAAGATTTTTTGTTC	0.0	0.0	0.0	0.0	0.0	0.0	0.0	0.0	3.053577770198119e-07	0.0	0.0	0.0	2.308802308802308e-07
TGGACAAAGCTTAACTATATTTACGGTCCTAAAACACAAACCCCATTCTGGG	0.0	0.0	0.0	0.0	0.0	0.0	0.0	0.0	0.0	0.0	0.0	0.0	2.308802308802308e-07
ACTCAAACTGTAAAAGGATTTCGGACTCCTAAAACACAAACCCCATTCTGGG	0.0	0.0	0.0	0.0	0.0	0.0	0.0	3.8742848796540574e-07	0.0	0.0	0.0	0.0	1.154401154401154e-07
ACACCAACAGCGAATTCCTTTGTAATTCACAAAATTACAACACTGTTTCGTT	7.783740295816375e-07	4.691469842193026e-07	8.880676565463465e-07	8.031730959501703e-07	1.058422528178132e-06	1.411399951042831e-06	1.3232118652407954e-06	1.1622854638962172e-06	1.3741099965891535e-06	1.6485900877126022e-06	1.1062580186421063e-06	6.800697071449824e-07	4.617604617604616e-07
TTGCAAACCTCGAAGAGATTTTCTAGTCACAAAATTACAACACTGTTTCGTT	0.0	0.0	0.0	0.0	0.0	0.0	0.0	0.0	0.0	0.0	0.0	1.700174267862456e-07	0.0
AATAAAAAAAGCAAAGAACTTATTAGTCGTAAACGATGAATGTGTTTCATGA	0.0	0.0	0.0	0.0	0.0	0.0	0.0	0.0	0.0	0.0	0.0	1.700174267862456e-07	0.0
AACTAAATTTGTAACGATCTTTTCAATCCTAAAACACAAACCCCATTCTGGG	4.255111361712952e-06	4.490406848956182e-06	4.02590670967677e-06	4.819038575701022e-06	3.955157868455124e-06	6.013791095747714e-06	5.044745236230532e-06	4.0679991236367606e-06	4.733045543807084e-06	5.5798433737965e-06	2.765645046605266e-06	3.0603136821524206e-06	3.1168831168831156e-06
TCCGAAAAGGACAAGATATTTTAGGACCCTCAACCCTTAACGCAGTTCGCGC	0.0	0.0	0.0	0.0	0.0	0.0	0.0	0.0	0.0	0.0	0.0	1.700174267862456e-07	2.308802308802308e-07
CCACAAAACATTAAATGGCTTAACCTTCGTAAACGATGAATGTGTTTCATGA	5.189160197210916e-07	4.691469842193026e-07	3.552270626185386e-07	3.5138822947819955e-07	3.899451419603644e-07	7.363825831527812e-07	3.3080296631019885e-07	0.0	3.053577770198119e-07	2.5362924426347726e-07	5.531290093210532e-07	5.100522803587368e-07	1.154401154401154e-07
CCAAAAAAGATTAAGAGCATTCGGGGTAATCAAAAGTCAAGAGACTTTAGAA	0.0	0.0	0.0	0.0	0.0	0.0	0.0	0.0	3.053577770198119e-07	0.0	0.0	0.0	1.154401154401154e-07
GACATAACAATCAAGCGTGTTGAGGCTCACAAAATTACAACACTGTTTCGTT	5.708076216932008e-07	1.340419954912293e-07	2.368180417456924e-07	1.0039663699377129e-07	5.570644885148063e-08	3.0682607631365885e-07	8.270074157754971e-08	0.0	1.5267888850990595e-07	0.0	0.0	0.0	0.0
AATTAAATCTGGAACGTTGTTAATTATCCTAAAACACAAACCCCATTCTGGG	5.292943401155135e-06	8.645708709184291e-06	6.86772321062508e-06	9.286688921923844e-06	9.191564060494304e-06	1.0984373532028988e-05	8.683577865642718e-06	8.135998247273521e-06	8.702696645064639e-06	9.637911282012137e-06	8.85006414913685e-06	8.500871339312279e-06	1.131313131313131e-05
GACATAAGAAGCAATCCCTATGATGTTCGTAAACGATGAATGTGTTTCATGA	0.0	0.0	0.0	0.0	0.0	0.0	0.0	0.0	0.0	0.0	0.0	1.700174267862456e-07	0.0
CGAGCAATATAGAATGGTTTTATAGTTCCTAAAACACAAACCCCATTCTGGG	0.0	0.0	0.0	0.0	0.0	0.0	0.0	0.0	0.0	0.0	0.0	1.700174267862456e-07	0.0
TATCTAAACTTCAAGGCAATTGGCTGTCACAAAATTACAACACTGTTTCGTT	0.0	2.680839909824586e-07	5.92045104364231e-08	1.0039663699377129e-07	5.570644885148063e-08	6.136521526273177e-08	4.1350370788774854e-07	0.0	4.580366655297179e-07	2.5362924426347726e-07	2.765645046605266e-07	6.800697071449824e-07	3.463203463203462e-07
AGGTCAACTTTTAAGAGGTTTTCGGGTCCTAAAACACAAACCCCATTCTGGG	2.3351220887449125e-06	2.144671927859669e-06	2.9602255218211554e-06	1.7569411473909975e-06	2.506790198316628e-06	2.08641731893288e-06	2.067518539438743e-06	1.9371424398270285e-06	1.2214311080792476e-06	2.1558485762395564e-06	1.935951532623686e-06	1.1901219875037191e-06	1.2698412698412693e-06
CATTTAAATAGTAATCAGTTTGTGCTGCATAAAGAAAAAAGAAAGTTTGTTT	0.0	0.0	0.0	0.0	0.0	0.0	0.0	0.0	0.0	0.0	0.0	1.700174267862456e-07	0.0
CTCGTAATGGTCAAAGAGCTTATTTGGCATAAAGAAAAAAGAAAGTTTGTTT	0.0	0.0	0.0	0.0	0.0	0.0	0.0	0.0	0.0	0.0	0.0	0.0	2.308802308802308e-07
TTCGTAACCCAAAACTCATTTTCTTGTCAACAAGCACTAAGTCGTTTAGTAT	0.0	0.0	0.0	0.0	0.0	0.0	0.0	0.0	0.0	0.0	1.382822523302633e-06	8.50087133931228e-07	3.463203463203462e-07
CCCAGAAGAAGTAATTAAATTTTAGGATCCAAACGCATAATTACTTTTAACC	3.632412138047641e-07	1.340419954912293e-07	0.0	3.5138822947819955e-07	2.2282579540592252e-07	4.909217221018542e-07	1.6540148315509943e-07	1.35599970787892e-06	9.160733310594358e-07	2.5362924426347726e-07	0.0	1.700174267862456e-07	3.463203463203462e-07
ACCCCAAACGTTAAAGAGTTTTCTGGGTTGGAAGTCTCAAGATTTTTTGTTC	0.0	0.0	0.0	0.0	0.0	0.0	0.0	0.0	0.0	0.0	0.0	1.700174267862456e-07	1.154401154401154e-07
CGTTTAAGCTTGAAACTGCTTAACTGTCCTAAAACACAAACCCCATTCTGGG	0.0	0.0	0.0	0.0	0.0	0.0	0.0	0.0	0.0	0.0	2.765645046605266e-07	0.0	0.0
ACTATAACCCACAAAGGCTTTTCGAATCCTAAAACACAAACCCCATTCTGGG	0.0	0.0	0.0	2.509915924844282e-07	1.1141289770296126e-07	1.2273043052546355e-07	8.270074157754971e-08	3.8742848796540574e-07	1.5267888850990595e-07	0.0	2.765645046605266e-07	0.0	0.0
CTTCCAAAGCAAAAATGCCTTTGATATCACAAAATTACAACACTGTTTCGTT	0.0	0.0	0.0	0.0	0.0	0.0	0.0	0.0	0.0	0.0	0.0	1.700174267862456e-07	0.0
TATCAAATACCCAAGGGGCTTCAATTTAATTAAAAATGAAACAGGTTGCCTT	0.0	0.0	0.0	0.0	0.0	0.0	0.0	0.0	0.0	0.0	0.0	1.700174267862456e-07	0.0
TTAGTAAAGCGTAATGTCCTTTGATATCCTAAAACACAAACCCCATTCTGGG	0.0	0.0	0.0	0.0	0.0	0.0	0.0	0.0	0.0	0.0	0.0	1.700174267862456e-07	0.0
AGTTGAATCAAGAATTTGATTTCTTATCACAAAATTACAACACTGTTTCGTT	0.0	0.0	0.0	0.0	0.0	0.0	0.0	0.0	0.0	2.5362924426347726e-07	0.0	0.0	0.0
ATGGTAAAAAGAAAGGATATTGCTAATCGTAAACGATGAATGTGTTTCATGA	0.0	0.0	0.0	0.0	0.0	0.0	0.0	0.0	0.0	0.0	0.0	1.700174267862456e-07	0.0
AGTTAAAACCTTAAAAGCTTTCTTTCTCCTAAAACACAAACCCCATTCTGGG	0.0	0.0	0.0	0.0	0.0	0.0	0.0	0.0	0.0	0.0	0.0	1.700174267862456e-07	0.0
CTACAAACACTAAAGTAACTTATGTTTCCTAAAACACAAACCCCATTCTGGG	6.745908256374191e-07	1.340419954912293e-07	4.736360834913848e-07	2.509915924844282e-07	6.127709373662868e-07	4.909217221018542e-07	4.1350370788774854e-07	3.8742848796540574e-07	3.053577770198119e-07	1.2681462213173863e-07	1.1062580186421063e-06	5.100522803587368e-07	3.463203463203462e-07
TTAGCAAAAGTTAAATAGTTTATTAATCACAAAATTACAACACTGTTTCGTT	0.0	0.0	0.0	0.0	2.7853224425740313e-07	6.136521526273177e-08	3.3080296631019885e-07	5.811427319481086e-07	1.5267888850990595e-07	1.2681462213173863e-07	2.765645046605266e-07	0.0	2.308802308802308e-07
ATGCCAATGTGAAATACCGTTACACAATCCAAACGCATAATTACTTTTAACC	0.0	0.0	0.0	0.0	0.0	0.0	0.0	0.0	0.0	0.0	5.531290093210532e-07	1.700174267862456e-07	0.0
CAGGAAAACTTTAAACAACGTTGAAATCACAAAATTACAACACTGTTTCGTT	0.0	0.0	0.0	0.0	0.0	0.0	0.0	0.0	0.0	0.0	2.765645046605266e-07	0.0	1.154401154401154e-07
CACCAAATGTTTAAGTCTGTTGAGCATCCTAAAACACAAACCCCATTCTGGG	9.340488354979649e-07	2.144671927859669e-06	2.368180417456924e-06	2.7107091988318247e-06	2.2839644029107056e-06	1.7795912426192214e-06	1.3232118652407954e-06	5.811427319481086e-07	2.1375044391386834e-06	1.5217754655808635e-06	1.1062580186421063e-06	1.0201045607174735e-06	1.2698412698412693e-06
TAGTCAACAGGTAAGGAGTTTAGGTATCACAAAATTACAACACTGTTTCGTT	0.0	0.0	0.0	0.0	0.0	0.0	0.0	0.0	0.0	0.0	2.765645046605266e-07	0.0	0.0
GGTGAAATATTGAATAGATTTAATTTTCCTAAAACACAAACCCCATTCTGGG	0.0	0.0	0.0	0.0	0.0	0.0	0.0	0.0	0.0	0.0	0.0	1.700174267862456e-07	0.0
GCATAAACTGGGAACAGGGTTACCATTCCTAAAACACAAACCCCATTCTGGG	0.0	0.0	0.0	0.0	0.0	0.0	0.0	0.0	0.0	0.0	0.0	1.700174267862456e-07	0.0
TTAGGAAGTTGGAAATACGTTCAGCGTCGTAAACGATGAATGTGTTTCATGA	0.0	0.0	0.0	0.0	0.0	0.0	0.0	0.0	0.0	0.0	0.0	1.700174267862456e-07	0.0
TAGGAAATTCTTAATTAAATTAATTCTCCTAAAACACAAACCCCATTCTGGG	0.0	0.0	0.0	0.0	0.0	0.0	0.0	0.0	0.0	0.0	0.0	1.700174267862456e-07	0.0
GGATAAAAGGTAAAAAAAGTTCATTAGTACCAAGACAAAAAACTGTTATTTA	0.0	0.0	0.0	0.0	0.0	0.0	0.0	0.0	0.0	0.0	0.0	1.700174267862456e-07	1.154401154401154e-07
ACAGCAAGCGAGAAATCACTTATTCATCGTAAACGATGAATGTGTTTCATGA	0.0	0.0	0.0	0.0	0.0	0.0	0.0	0.0	0.0	0.0	0.0	1.700174267862456e-07	0.0
GTATAAAACCGGAAGTGCGTTGGGGGGTTGGAAGTCTCAAGATTTTTTGTTC	0.0	0.0	0.0	0.0	0.0	0.0	0.0	0.0	0.0	0.0	2.765645046605266e-07	3.400348535724912e-07	3.463203463203462e-07
ATCGCAAACGGAAAGACCTTTCGAAATCGTAAACGATGAATGTGTTTCATGA	0.0	0.0	0.0	0.0	0.0	0.0	0.0	0.0	0.0	0.0	0.0	1.700174267862456e-07	0.0
GGAGAAAGTATTAAACCCATTCTGTAAACCAAACATATAATAAAATTCACTA	0.0	0.0	0.0	0.0	0.0	0.0	0.0	0.0	0.0	0.0	2.765645046605266e-07	1.700174267862456e-07	0.0
TAATAATTGAAAATGGTTTTTCTATATCGTAAACGATGAATGTGTTTCATGA	0.0	0.0	0.0	0.0	0.0	0.0	0.0	0.0	0.0	0.0	2.765645046605266e-07	0.0	0.0
CCCATAACTCCTCACCTTTACGACATATCCAAACGCATAATTACTTTTAACC	0.0	0.0	0.0	0.0	0.0	0.0	0.0	0.0	0.0	0.0	2.765645046605266e-07	0.0	0.0
TCCGTAAAGAGTAAGTTGGTTCGGTGAGCCGAATGGATAACTAATTTAGGTG	0.0	0.0	0.0	0.0	0.0	0.0	0.0	0.0	0.0	0.0	0.0	1.700174267862456e-07	0.0
GGGAAACTGAAATTCACAATAACTATTCCTAAAACACAAACCCCATTCTGGG	0.0	0.0	0.0	0.0	0.0	0.0	0.0	0.0	0.0	0.0	2.765645046605266e-07	0.0	0.0
ATGAGAAACCTGAATGATTTTTGAATTCGTAAACGATGAATGTGTTTCATGA	0.0	0.0	2.368180417456924e-07	0.0	0.0	0.0	0.0	0.0	0.0	0.0	0.0	0.0	0.0
AGCATAAAGAGTAACGTAGTTCCGGAGTTGGAAGTCTCAAGATTTTTTGTTC	0.0	0.0	0.0	0.0	0.0	0.0	0.0	0.0	0.0	0.0	0.0	1.700174267862456e-07	0.0
CCATCAAACTCGAAACGGTTTACAGACATTCAAACACGAATCGCTTTCTTAG	0.0	0.0	0.0	0.0	0.0	0.0	0.0	0.0	0.0	0.0	0.0	1.700174267862456e-07	0.0
TTCCCAAACTCAAAAAAGATTGCTAATCACAAAATTACAACACTGTTTCGTT	0.0	0.0	0.0	0.0	0.0	0.0	0.0	0.0	0.0	0.0	2.765645046605266e-07	0.0	0.0
CTTAGAAGTACGAAGTGTTTTGCAGATCCTAAAACACAAACCCCATTCTGGG	0.0	0.0	0.0	0.0	0.0	0.0	0.0	0.0	0.0	0.0	0.0	1.700174267862456e-07	0.0
ACCGAAGCACTGAAGTGCATTGGATATCCTAAAACACAAACCCCATTCTGGG	0.0	0.0	0.0	0.0	0.0	0.0	0.0	0.0	0.0	0.0	0.0	1.700174267862456e-07	0.0
TACTGAACAAATAAGCTATTTTTTGATCGTAAACGATGAATGTGTTTCATGA	0.0	0.0	6.512496148006541e-07	1.0039663699377128e-06	6.127709373662868e-07	6.136521526273177e-08	3.3080296631019885e-07	1.9371424398270287e-07	6.107155540396238e-07	3.8044386639521586e-07	5.531290093210532e-07	0.0	1.154401154401154e-07
ACTGTAAAATGTAAGTGTATTTGATTTCGTAAACGATGAATGTGTTTCATGA	3.1134961183265494e-07	6.702099774561465e-08	2.960225521821155e-07	5.0198318496885646e-08	0.0	0.0	0.0	0.0	0.0	0.0	0.0	0.0	0.0
ACTATAATCCTAAATGCATTTTGTGCGAAGCAACAGGCAAACCGATTATGTA	2.594580098605458e-07	6.702099774561465e-08	0.0	0.0	5.570644885148063e-08	6.136521526273177e-08	8.270074157754971e-08	0.0	0.0	0.0	2.765645046605266e-07	1.700174267862456e-07	2.308802308802308e-07
TGTGAAATAGCTAAATTATTTGCTTTTCCTAAAACACAAACCCCATTCTGGG	9.340488354979649e-07	1.340419954912293e-07	5.92045104364231e-08	5.019831849688564e-07	1.1141289770296126e-07	6.136521526273177e-08	1.6540148315509943e-07	3.8742848796540574e-07	4.580366655297179e-07	0.0	0.0	0.0	0.0
TTATAAAGCGACAATCCGTTTCACTGTCCTAAAACACAAACCCCATTCTGGG	7.524282285955829e-06	6.568057779070237e-06	7.992608908917119e-06	6.9775662710671045e-06	7.241838350692482e-06	6.504712817849568e-06	7.277665258824374e-06	5.811427319481086e-06	5.343761097846709e-06	4.945770263137807e-06	3.871903065247372e-06	2.890296255366175e-06	3.924963924963923e-06
AATTTACGCTGTAACTAGCTTTGTTCTCCTAAAACACAAACCCCATTCTGGG	0.0	0.0	0.0	0.0	0.0	0.0	0.0	0.0	0.0	0.0	0.0	1.700174267862456e-07	0.0
CAAACAAATCAAAAGATTATTGGTTCTCGTAAACGATGAATGTGTTTCATGA	4.151328157768733e-07	6.702099774561465e-08	3.552270626185386e-07	6.525781404595134e-07	4.4565159081184505e-07	6.136521526273177e-07	4.962044494652982e-07	0.0	1.5267888850990595e-07	0.0	0.0	1.700174267862456e-07	3.463203463203462e-07
AGATGAACGTGAAAGGACATTGAGGCTCCTAAAACACAAACCCCATTCTGGG	0.0	0.0	0.0	0.0	0.0	0.0	0.0	0.0	0.0	0.0	0.0	1.700174267862456e-07	1.154401154401154e-07
TATTAAACCGCTAAGGCAATTGGTAATCCTAAAACACAAACCCCATTCTGGG	0.0	0.0	0.0	0.0	0.0	0.0	0.0	0.0	0.0	0.0	2.765645046605266e-07	0.0	0.0
TTCCAAAGAGGCAAGGTATTTCAATAATCCAAACGCATAATTACTTTTAACC	0.0	0.0	0.0	0.0	0.0	0.0	0.0	0.0	0.0	0.0	0.0	1.700174267862456e-07	0.0
CGTAGAATCTAGAACTTGATTAAGGTTCGTAAACGATGAATGTGTTTCATGA	0.0	0.0	0.0	0.0	0.0	0.0	0.0	0.0	0.0	0.0	2.765645046605266e-07	0.0	0.0
GCATTAAAATTTAAGCATTTTTATCTAGCCGAATGGATAACTAATTTAGGTG	0.0	0.0	0.0	0.0	0.0	0.0	0.0	0.0	0.0	0.0	0.0	3.400348535724912e-07	0.0
ATCCAAATTTCTAAGAGGTTTTTCCATCCTAAAACACAAACCCCATTCTGGG	0.0	0.0	0.0	0.0	0.0	0.0	0.0	0.0	0.0	0.0	2.765645046605266e-07	0.0	2.308802308802308e-07
CAATTAATGCAAAATCGTGTTACGGTGCCAAAATTGGCAACCCCATTTTACG	0.0	0.0	0.0	0.0	0.0	0.0	0.0	0.0	0.0	0.0	0.0	1.700174267862456e-07	0.0
ACTTGAAAAGTTAAGTAATTTTCAGTATCCAAACGCATAATTACTTTTAACC	7.783740295816375e-07	8.712729706929905e-07	1.0656811878556158e-06	1.0039663699377128e-06	5.570644885148063e-07	3.681912915763906e-07	2.481022247326491e-07	0.0	1.0687522195693417e-06	5.072584885269545e-07	0.0	1.1901219875037191e-06	4.617604617604616e-07
TACCCAATAACAAACTTATTTGATTCTCCTAAAACACAAACCCCATTCTGGG	0.0	0.0	0.0	0.0	0.0	0.0	0.0	0.0	0.0	0.0	0.0	1.700174267862456e-07	0.0
AAAAAAGGCAAAAGGATGTTCCTCAATCGTAAACGATGAATGTGTTTCATGA	0.0	0.0	0.0	0.0	0.0	0.0	0.0	0.0	0.0	0.0	2.765645046605266e-07	0.0	0.0
TTGCGAACGGGCAACAGAGTTTGTAATCCTAAAACACAAACCCCATTCTGGG	3.632412138047641e-07	6.702099774561465e-08	2.368180417456924e-07	5.0198318496885646e-08	5.570644885148063e-08	1.2273043052546355e-07	1.6540148315509943e-07	0.0	0.0	8.877023549221703e-07	5.531290093210532e-07	0.0	1.154401154401154e-07
CTATGAATAATCAATTACATTCGATCTCACAAAATTACAACACTGTTTCGTT	0.0	0.0	0.0	0.0	0.0	0.0	0.0	0.0	0.0	0.0	0.0	0.0	2.308802308802308e-07
ATTTTAAAGATGAACGTATTTCGTGCGTTGGAAGTCTCAAGATTTTTTGTTC	3.1134961183265494e-07	6.702099774561465e-08	0.0	0.0	0.0	0.0	0.0	1.9371424398270287e-07	0.0	0.0	0.0	1.700174267862456e-07	2.308802308802308e-07
CTAACAAATTTTAATAAAATTACAATTCCTAAAACACAAACCCCATTCTGGG	0.0	0.0	0.0	0.0	0.0	0.0	0.0	0.0	0.0	0.0	0.0	1.700174267862456e-07	0.0
ATCAAAACCGTCAAAACCCTTTAAAATCCTAAAACACAAACCCCATTCTGGG	0.0	0.0	0.0	0.0	0.0	0.0	0.0	0.0	0.0	0.0	2.765645046605266e-07	0.0	0.0
AACAAAAGATGTAAAGTCATTAATACGAAGCAACAGGCAAACCGATTATGTA	0.0	0.0	0.0	0.0	0.0	0.0	0.0	0.0	0.0	0.0	0.0	1.700174267862456e-07	1.154401154401154e-07
ATGAAAAAACCGAAGGTGCTTCATCAATCCAAACGCATAATTACTTTTAACC	5.189160197210916e-07	1.2063779594210637e-06	1.3024992296013081e-06	1.5561478734034549e-06	1.3369547724355351e-06	1.2273043052546354e-06	1.2405111236632457e-06	3.8742848796540574e-07	1.3741099965891535e-06	1.2681462213173862e-06	1.1062580186421063e-06	6.800697071449824e-07	1.3852813852813848e-06
TCTAAAACAGATAAATACATTGCGGATCGTAAACGATGAATGTGTTTCATGA	0.0	0.0	2.368180417456924e-07	0.0	0.0	0.0	0.0	0.0	0.0	0.0	0.0	0.0	0.0
TTTCAAAATGCAAAGGGAGTTATACAGAAGCAACAGGCAAACCGATTATGTA	0.0	0.0	0.0	0.0	0.0	0.0	0.0	5.811427319481086e-07	3.053577770198119e-07	0.0	0.0	0.0	0.0
TCGCAAAATGGTAATGAGATTAAGGCTCCTAAAACACAAACCCCATTCTGGG	8.302656315537466e-07	1.2733989571666786e-06	4.736360834913848e-07	9.035697329439416e-07	6.127709373662868e-07	5.52286937364586e-07	1.0751096405081462e-06	1.1622854638962172e-06	9.160733310594358e-07	1.5217754655808635e-06	5.531290093210532e-07	1.0201045607174735e-06	1.6161616161616156e-06
CTTTCAACCTTGAAATATCTTAGAAGTCCTAAAACACAAACCCCATTCTGGG	0.0	0.0	0.0	0.0	0.0	0.0	0.0	0.0	0.0	0.0	2.765645046605266e-07	0.0	0.0
CCTTTAAGCTTTAAATATGTTGCTGGATCCAAACGCATAATTACTTTTAACC	6.745908256374191e-07	4.691469842193026e-07	2.960225521821155e-07	8.53371414447056e-07	4.4565159081184505e-07	6.136521526273177e-07	6.616059326203977e-07	7.748569759308115e-07	1.0687522195693417e-06	5.072584885269545e-07	8.296935139815797e-07	3.400348535724912e-07	1.154401154401154e-07
ACTCGAACTTCAAACACAATTATGTTTCGTAAACGATGAATGTGTTTCATGA	0.0	4.0212598647368794e-07	5.92045104364231e-08	5.0198318496885646e-08	5.570644885148063e-08	6.136521526273177e-08	2.481022247326491e-07	9.685712199135143e-07	2.1375044391386834e-06	1.014516977053909e-06	5.531290093210532e-07	1.0201045607174735e-06	1.9624819624819616e-06
TTTGTAACCTTAAACCAAATTAATTTTCACAAAATTACAACACTGTTTCGTT	0.0	0.0	0.0	0.0	0.0	0.0	0.0	0.0	0.0	0.0	2.765645046605266e-07	0.0	0.0
ATCTAAATTATTAACAAAGTTAATCCTCCTAAAACACAAACCCCATTCTGGG	0.0	0.0	0.0	0.0	0.0	0.0	0.0	0.0	0.0	0.0	0.0	1.700174267862456e-07	0.0
AGTTCAATGAAAAAATGTCTTTTCATTCCTAAAACACAAACCCCATTCTGGG	0.0	0.0	0.0	0.0	0.0	0.0	0.0	0.0	0.0	0.0	0.0	1.700174267862456e-07	0.0
CTTATAATAGGTAAGACTTTTGAGCCAGTATAAAACATAAGGTTGTTAGTGT	0.0	0.0	0.0	0.0	0.0	0.0	0.0	0.0	3.053577770198119e-07	0.0	0.0	0.0	1.154401154401154e-07
TTGTGAATTTCCACCGACTTTTGAGAGCATAAAGAAAAAAGAAAGTTTGTTT	0.0	0.0	0.0	0.0	0.0	0.0	0.0	0.0	0.0	0.0	0.0	1.700174267862456e-07	0.0
GACTAAACCTTTAATGTGTTTATCCTTCCTAAAACACAAACCCCATTCTGGG	2.854038108466004e-06	1.742545941385981e-06	2.1313623757112316e-06	2.2087260138629685e-06	2.2839644029107056e-06	2.209147749458344e-06	2.89452595521424e-06	9.685712199135143e-07	2.748219993178307e-06	2.1558485762395564e-06	1.1062580186421063e-06	4.250435669656139e-06	4.963924963924962e-06
ATTCTAAATTGGAACGGCATTCGGTGTCGTAAACGATGAATGTGTTTCATGA	0.0	0.0	0.0	0.0	0.0	0.0	0.0	0.0	0.0	0.0	2.765645046605266e-07	0.0	0.0
TAATTAATTTATAAGGTCGTTAAAAATCCTAAAACACAAACCCCATTCTGGG	1.3491816512748382e-06	1.6085039458947518e-06	8.288631461099233e-07	9.537680514408272e-07	8.913031816236901e-07	4.2955650683912237e-07	7.443066741979473e-07	1.9371424398270287e-07	1.5267888850990595e-07	5.072584885269545e-07	0.0	1.700174267862456e-07	3.463203463203462e-07
TTTTCAAGCTAAAATTGGTTTAAGAGTCCTAAAACACAAACCCCATTCTGGG	1.5048564571911657e-06	2.88190290306143e-06	1.71693080265627e-06	1.7569411473909975e-06	1.949725709801822e-06	2.454608610509271e-06	1.984817797861193e-06	7.748569759308115e-07	2.442862216158495e-06	1.1413315991856478e-06	1.1062580186421063e-06	1.3601394142899647e-06	1.9624819624819616e-06
CGATCAACAACTAAGAAGTTTCGCGCTCACAAAATTACAACACTGTTTCGTT	4.6702441774898247e-07	6.702099774561465e-08	1.776135313092693e-07	1.0039663699377129e-07	3.899451419603644e-07	1.2273043052546355e-07	1.6540148315509943e-07	0.0	0.0	0.0	0.0	0.0	0.0
TGTTCAAACCTCAACATGATTTGCAGTCCTAAAACACAAACCCCATTCTGGG	0.0	0.0	0.0	0.0	0.0	0.0	0.0	0.0	0.0	0.0	2.765645046605266e-07	0.0	0.0
AGTTTAACATTTAATCTGTTTTTCGCGCCAAAATTGGCAACCCCATTTTACG	0.0	0.0	0.0	0.0	0.0	0.0	0.0	0.0	0.0	0.0	0.0	3.400348535724912e-07	0.0
CTCCTAAATACTTATACAGTTGAAGATCCTAAAACACAAACCCCATTCTGGG	0.0	0.0	0.0	0.0	0.0	0.0	0.0	0.0	0.0	0.0	2.765645046605266e-07	0.0	0.0
CTGCAAATAGCCAATAGACTTTTGCGTCACAAAATTACAACACTGTTTCGTT	5.189160197210916e-07	6.702099774561465e-08	8.288631461099233e-07	2.0079327398754259e-07	3.899451419603644e-07	0.0	4.962044494652982e-07	1.9371424398270287e-07	3.053577770198119e-07	6.340731106586931e-07	0.0	0.0	5.772005772005769e-07
GCGGTAAAAATTAATAGTGTTCGAAATCCTAAAACACAAACCCCATTCTGGG	0.0	0.0	0.0	0.0	0.0	0.0	0.0	0.0	0.0	0.0	0.0	1.700174267862456e-07	0.0
ACTAAAATGACCAAGGGAATTCATGGTCGTAAACGATGAATGTGTTTCATGA	0.0	0.0	0.0	0.0	0.0	0.0	0.0	0.0	0.0	0.0	2.765645046605266e-07	0.0	1.154401154401154e-07
ATGACAAATTGTAAGGTACTTTTGTAGAAGCAACAGGCAAACCGATTATGTA	0.0	0.0	0.0	0.0	0.0	0.0	0.0	0.0	0.0	0.0	2.765645046605266e-07	0.0	0.0
ACTTCAATAGATAACGGATTTCTAGATCGTAAACGATGAATGTGTTTCATGA	9.340488354979649e-07	1.0723359639298344e-06	8.288631461099233e-07	9.035697329439416e-07	8.355967327722094e-07	1.2273043052546354e-06	1.3232118652407954e-06	1.7434281958443258e-06	4.580366655297179e-07	1.5217754655808635e-06	1.1062580186421063e-06	6.800697071449824e-07	8.080808080808078e-07
AGGACAACGGCGAACGCGGTGGGGGGTCGTAAACGATGAATGTGTTTCATGA	0.0	0.0	0.0	0.0	0.0	0.0	0.0	0.0	0.0	0.0	2.765645046605266e-07	0.0	0.0
TCTTAAATCATAAATGTTTTTCTTACTCGTAAACGATGAATGTGTTTCATGA	0.0	0.0	0.0	0.0	0.0	0.0	0.0	0.0	0.0	0.0	2.765645046605266e-07	0.0	0.0
TCCGGAAAGTGCAAAGGCATTCGCAGTCCTAAAACACAAACCCCATTCTGGG	0.0	0.0	0.0	0.0	0.0	0.0	0.0	0.0	0.0	0.0	0.0	1.700174267862456e-07	0.0
TGTTAAAGATGATACAGTTTATATATTCCTAAAACACAAACCCCATTCTGGG	0.0	0.0	0.0	0.0	0.0	0.0	0.0	0.0	0.0	0.0	0.0	1.700174267862456e-07	1.154401154401154e-07
TGGGCAAGGGGTAATTTGGTGTGGCATCGTAAACGATGAATGTGTTTCATGA	0.0	0.0	0.0	0.0	0.0	0.0	0.0	0.0	3.053577770198119e-07	0.0	0.0	1.700174267862456e-07	2.308802308802308e-07
ACACGAACATGAAAGAGGTTTTAGTAGTTGGAAGTCTCAAGATTTTTTGTTC	0.0	0.0	0.0	0.0	0.0	0.0	0.0	0.0	0.0	0.0	0.0	0.0	3.463203463203462e-07
ATATGAGCGTTGAACGCTGTTGTATCTCACAAAATTACAACACTGTTTCGTT	0.0	0.0	0.0	0.0	0.0	0.0	0.0	0.0	0.0	0.0	0.0	1.700174267862456e-07	0.0
TTGTCAAACTATAAGCTGCTTTAAGGTCCTAAAACACAAACCCCATTCTGGG	0.0	0.0	0.0	0.0	0.0	0.0	0.0	0.0	0.0	2.5362924426347726e-07	0.0	0.0	0.0
TAACCAAATGTGAAATCTATTAGTAGTCCTAAAACACAAACCCCATTCTGGG	3.424845730159205e-06	1.8765879368772104e-06	3.43386160531254e-06	3.3130890207944526e-06	3.453799828791799e-06	2.638704256297466e-06	2.81182521363669e-06	1.549713951861623e-06	2.2901833276485895e-06	1.5217754655808635e-06	1.935951532623686e-06	1.1901219875037191e-06	1.3852813852813848e-06
CGAGAAAGCTTGAATGTGGTTAGCGGTCGTAAACGATGAATGTGTTTCATGA	3.1134961183265494e-07	6.702099774561465e-08	5.328405939278079e-07	1.5059495549065694e-07	0.0	0.0	0.0	0.0	0.0	0.0	0.0	0.0	0.0
AGTTAAATAGAAAAGTGTTTTATGTCTCGTAAACGATGAATGTGTTTCATGA	0.0	0.0	0.0	0.0	0.0	0.0	0.0	0.0	0.0	0.0	0.0	1.700174267862456e-07	0.0
AAGCCAATTAGAAACGTGCTTGGGTGGCATAAAGAAAAAAGAAAGTTTGTTT	0.0	0.0	0.0	0.0	0.0	0.0	0.0	0.0	0.0	2.5362924426347726e-07	2.765645046605266e-07	3.400348535724912e-07	8.080808080808078e-07
ACAAGAATTCCCCTTTGATTTTCTTATCGTAAACGATGAATGTGTTTCATGA	0.0	0.0	0.0	0.0	0.0	0.0	0.0	0.0	0.0	0.0	2.765645046605266e-07	0.0	1.154401154401154e-07
CGAATAACGGGGAACGGAGTTGGGGTGCATAAAGAAAAAAGAAAGTTTGTTT	0.0	0.0	0.0	0.0	0.0	0.0	0.0	0.0	0.0	0.0	5.531290093210532e-07	0.0	0.0
AGCGTAAACACGAAGGGGCTTGTGGATCGTAAACGATGAATGTGTTTCATGA	0.0	0.0	0.0	0.0	0.0	0.0	0.0	0.0	0.0	0.0	2.765645046605266e-07	0.0	0.0
TTACAAATATGAAACAGCCTTTTGTCTCCTAAAACACAAACCCCATTCTGGG	1.4529648552190565e-06	2.0776509301140544e-06	1.3617037400377311e-06	1.857337784384769e-06	8.913031816236901e-07	1.595495596831026e-06	1.4886133483958947e-06	1.35599970787892e-06	7.633944425495298e-07	1.5217754655808635e-06	2.765645046605266e-07	1.3601394142899647e-06	1.0389610389610385e-06
ACGGGAACACGGAAGTGGCTGTTTCTTCCTAAAACACAAACCCCATTCTGGG	0.0	0.0	0.0	0.0	0.0	0.0	0.0	3.8742848796540574e-07	0.0	0.0	0.0	0.0	0.0
TAATCAACGCGAAATATGTTTGTCTTGTACGAACTAAAAATTATATTTGCCA	0.0	0.0	0.0	0.0	0.0	0.0	0.0	0.0	0.0	0.0	2.765645046605266e-07	0.0	0.0
TCGGGAACCCAAAAAATTATACTGCATCACAAAATTACAACACTGTTTCGTT	0.0	0.0	0.0	0.0	0.0	0.0	0.0	0.0	0.0	0.0	0.0	1.700174267862456e-07	0.0
ACACCAATTGGAAAGATACTTTTTGCTCGTAAACGATGAATGTGTTTCATGA	1.6449637825158606e-05	1.3605262542359776e-05	1.7820557641363355e-05	1.7820403066394404e-05	1.5820631473820497e-05	1.69981646277767e-05	1.968277649545683e-05	2.0533709862166503e-05	1.8474145509698623e-05	1.8768564075497317e-05	1.77001282982737e-05	1.6831725251838313e-05	1.7893217893217883e-05
CCATAAATGCCAACCTGGTTTGCGTTTCGTAAACGATGAATGTGTTTCATGA	0.0	0.0	0.0	0.0	0.0	0.0	0.0	0.0	0.0	0.0	0.0	1.700174267862456e-07	0.0
TGGCTAACCACTAAATAGTTTATGGGGTACCAAGACAAAAAACTGTTATTTA	0.0	0.0	0.0	0.0	0.0	0.0	0.0	0.0	0.0	0.0	2.765645046605266e-07	0.0	0.0
AGATGAAAAGCTAACATCCTTAATTTTCGTAAACGATGAATGTGTTTCATGA	5.708076216932008e-07	1.00531496618422e-06	1.184090208728462e-07	8.031730959501703e-07	4.4565159081184505e-07	5.52286937364586e-07	7.443066741979473e-07	0.0	0.0	0.0	2.765645046605266e-07	0.0	1.154401154401154e-07
GACAAAATATCGAATAGGTTTTAATTCCATGAAAGAATAATGGTTTTATAGT	0.0	0.0	0.0	0.0	0.0	0.0	0.0	5.811427319481086e-07	3.053577770198119e-07	0.0	2.765645046605266e-07	1.700174267862456e-07	1.154401154401154e-07
CTAATAATTCAAAAATTGGTTGAGAAATCCAAACGCATAATTACTTTTAACC	0.0	8.042519729473759e-07	1.184090208728462e-06	4.0158654797508517e-07	5.570644885148063e-07	1.840956457881953e-07	2.481022247326491e-07	1.9371424398270287e-07	6.107155540396238e-07	0.0	0.0	0.0	1.154401154401154e-07
GGTAAAAAAGGCCAAGCATTCAACTATCGTAAACGATGAATGTGTTTCATGA	0.0	0.0	0.0	0.0	0.0	0.0	0.0	0.0	0.0	0.0	2.765645046605266e-07	0.0	0.0
CTTTCAAACCGTAAAACCATTCCCTAGTTGGAAGTCTCAAGATTTTTTGTTC	0.0	0.0	0.0	0.0	0.0	0.0	0.0	0.0	0.0	0.0	2.765645046605266e-07	0.0	0.0
TCAGAAAATTAGAAGTACATTGTCGATCCTAAAACACAAACCCCATTCTGGG	1.7643144670517116e-06	1.4744619504035223e-06	1.953748844401962e-06	2.8613041543224816e-06	2.1725515052077445e-06	3.375086839450248e-06	2.646423730481591e-06	2.905713659740543e-06	1.9848255506287773e-06	1.7754047098443407e-06	1.382822523302633e-06	3.400348535724912e-07	1.5007215007215e-06
TGGGCAAAAATAATCAATTTTTCAAAGCATAAAGAAAAAAGAAAGTTTGTTT	0.0	0.0	0.0	0.0	0.0	0.0	0.0	0.0	0.0	0.0	0.0	1.700174267862456e-07	0.0
GTAGCAAATGGTAACCATGTTCCATCTCCTAAAACACAAACCCCATTCTGGG	0.0	0.0	0.0	0.0	0.0	0.0	0.0	0.0	0.0	0.0	2.765645046605266e-07	0.0	0.0
AAAACAATCGGGAACTACGTTCTTGTTCGTAAACGATGAATGTGTTTCATGA	0.0	0.0	4.1443157305496167e-07	2.0079327398754259e-07	1.1141289770296126e-07	6.136521526273177e-08	2.481022247326491e-07	0.0	0.0	0.0	0.0	0.0	0.0
ATTTTAAATTTCAATCACTTTCTCTATCGTAAACGATGAATGTGTTTCATGA	0.0	0.0	0.0	0.0	0.0	0.0	0.0	0.0	0.0	0.0	0.0	1.700174267862456e-07	0.0
GCAAGAACTACCAATATACTTTCACTGTTGGAAGTCTCAAGATTTTTTGTTC	3.632412138047641e-07	0.0	0.0	5.0198318496885646e-08	0.0	1.2273043052546355e-07	4.1350370788774854e-07	3.8742848796540574e-07	0.0	0.0	2.765645046605266e-07	5.100522803587368e-07	0.0
TCTGGAATATACAAGGAAATTTGAAAACTGCAATCACAAATATTATTGCGTC	0.0	0.0	0.0	0.0	0.0	0.0	0.0	0.0	0.0	0.0	0.0	5.100522803587368e-07	0.0
TGTTCAAGATTTAATATTGTATTCCTGCCAAAATTGGCAACCCCATTTTACG	0.0	0.0	0.0	0.0	0.0	0.0	0.0	0.0	0.0	0.0	0.0	1.700174267862456e-07	0.0
AACATAAACATCAACTAGCTTTGATAGTTGGAAGTCTCAAGATTTTTTGTTC	0.0	0.0	0.0	0.0	0.0	0.0	0.0	0.0	0.0	0.0	2.765645046605266e-07	0.0	0.0
TCGGCCAAAGGAAATAGCTTTTACTATCCTAAAACACAAACCCCATTCTGGG	0.0	0.0	0.0	0.0	0.0	0.0	0.0	0.0	0.0	0.0	2.765645046605266e-07	0.0	0.0
TCAAAAATTTTAAACTACATTCGCCTTCGTAAACGATGAATGTGTTTCATGA	0.0	0.0	0.0	0.0	0.0	0.0	0.0	0.0	0.0	0.0	2.765645046605266e-07	0.0	0.0
ATTAAAAGCGTAAATAAGATTGGTGGTCCTAAAACACAAACCCCATTCTGGG	0.0	0.0	0.0	0.0	2.2282579540592252e-07	6.136521526273177e-08	1.6540148315509943e-07	1.9371424398270287e-07	0.0	1.2681462213173863e-07	2.765645046605266e-07	0.0	0.0
TGTTCAATACGGAACTAAATTGATTTATCCAAACGCATAATTACTTTTAACC	0.0	0.0	0.0	0.0	0.0	0.0	0.0	0.0	0.0	2.5362924426347726e-07	0.0	0.0	0.0
ATGGTAAGGACTAAATCTTTTGTACTTCGTAAACGATGAATGTGTTTCATGA	0.0	0.0	0.0	0.0	0.0	0.0	0.0	0.0	0.0	0.0	0.0	1.700174267862456e-07	0.0
TTTTTAATCTTTAATTCGTTTCATCCTCACAAAATTACAACACTGTTTCGTT	3.632412138047641e-07	2.680839909824586e-07	1.776135313092693e-07	3.5138822947819955e-07	5.570644885148063e-07	2.454608610509271e-07	0.0	3.8742848796540574e-07	1.5267888850990595e-07	1.2681462213173863e-07	2.765645046605266e-07	3.400348535724912e-07	3.463203463203462e-07
ATGTCAAGTGCAAATATCATTCGCTCGCATAAAGAAAAAAGAAAGTTTGTTT	0.0	0.0	0.0	0.0	0.0	0.0	0.0	0.0	0.0	0.0	2.765645046605266e-07	0.0	0.0
TTCGCAATGCCTAACTCTCTTTTACATCACAAAATTACAACACTGTTTCGTT	3.839978545936078e-06	2.4127559188421273e-06	2.8418165009483086e-06	2.258924332359854e-06	1.5040741189899768e-06	2.147782534195612e-06	2.4810222473264914e-06	2.1308566838097316e-06	2.2901833276485895e-06	3.2971801754252043e-06	1.1062580186421063e-06	8.50087133931228e-07	1.1544011544011538e-06
ACATAAAACATTAAATGTGTTGTCCAATCCAAACGCATAATTACTTTTAACC	5.189160197210916e-07	1.340419954912293e-07	4.1443157305496167e-07	3.011899109813139e-07	2.7853224425740313e-07	1.840956457881953e-07	4.1350370788774854e-07	3.8742848796540574e-07	3.053577770198119e-07	5.072584885269545e-07	5.531290093210532e-07	3.400348535724912e-07	4.617604617604616e-07
GCACAAACGGAGAAGAAGTTTTTAGTTCACAAAATTACAACACTGTTTCGTT	3.1134961183265494e-07	6.702099774561465e-08	1.184090208728462e-07	3.5138822947819955e-07	5.570644885148063e-07	4.2955650683912237e-07	1.6540148315509943e-07	0.0	4.580366655297179e-07	1.2681462213173863e-07	0.0	3.400348535724912e-07	1.154401154401154e-07
GAACTAAACTTTAAGGTAGTTACTAGTCCTAAAACACAAACCCCATTCTGGG	0.0	0.0	0.0	0.0	0.0	0.0	0.0	0.0	0.0	0.0	0.0	1.700174267862456e-07	0.0
AGTCAAACCGATAAATGAATTGCCTGTCACAAAATTACAACACTGTTTCGTT	2.594580098605458e-07	0.0	0.0	0.0	0.0	0.0	0.0	0.0	0.0	0.0	0.0	0.0	0.0
TGTCTAACCTTCAAAAAGGTTTCTTGTCGTAAACGATGAATGTGTTTCATGA	0.0	0.0	0.0	0.0	0.0	0.0	0.0	0.0	0.0	0.0	0.0	1.700174267862456e-07	0.0
CTCTCAATTTTTAACTGGGGTGCGAATCCTAAAACACAAACCCCATTCTGGG	0.0	0.0	0.0	0.0	0.0	0.0	0.0	0.0	0.0	0.0	0.0	1.700174267862456e-07	0.0
GCGGTAAACCTAAAGACAATTTTTCATCCTAAAACACAAACCCCATTCTGGG	2.6983633025496765e-06	2.01062993236844e-06	2.6642029696390397e-06	2.1083293768691973e-06	2.6182030960195897e-06	3.0682607631365887e-06	3.4734311462570874e-06	7.748569759308115e-07	1.9848255506287773e-06	2.9167363090299886e-06	1.382822523302633e-06	1.8701916946487015e-06	2.1933621933621926e-06
TTGTAAATGATAAAGACCGTTGGTACTCACAAAATTACAACACTGTTTCGTT	0.0	0.0	0.0	0.0	0.0	0.0	0.0	0.0	0.0	0.0	0.0	1.700174267862456e-07	0.0
CGCCTACGAACAAAGATTATTGGTTGTCACAAAATTACAACACTGTTTCGTT	0.0	0.0	0.0	0.0	0.0	0.0	0.0	0.0	0.0	0.0	0.0	1.700174267862456e-07	0.0
TTGGAGACCCCGTACCCCGGTTGGATTCCTAAAACACAAACCCCATTCTGGG	0.0	0.0	0.0	0.0	0.0	0.0	0.0	0.0	0.0	0.0	2.765645046605266e-07	0.0	0.0
TACCCAAGGATCAAAGGGCGTTACCATCCTAAAACACAAACCCCATTCTGGG	0.0	0.0	0.0	0.0	0.0	0.0	0.0	0.0	0.0	0.0	0.0	0.0	2.308802308802308e-07
TTATCAAATTGAAAAGATTTTAAATGTCCTAAAACACAAACCCCATTCTGGG	0.0	0.0	0.0	0.0	0.0	0.0	0.0	3.8742848796540574e-07	0.0	0.0	0.0	0.0	0.0
CAACAAAAACCAAAACCTTTTTCGTTGAAGCAACAGGCAAACCGATTATGTA	0.0	0.0	0.0	0.0	0.0	0.0	0.0	0.0	0.0	0.0	0.0	1.700174267862456e-07	0.0
AAGCTAACAGTGAAGAGGGTTGACGATCGTAAACGATGAATGTGTTTCATGA	0.0	0.0	0.0	0.0	0.0	0.0	0.0	0.0	3.053577770198119e-07	0.0	0.0	0.0	0.0
TGAGGAAGATATAATTGTATTACGAAAGTATAAAACATAAGGTTGTTAGTGT	0.0	0.0	0.0	0.0	0.0	0.0	0.0	0.0	0.0	0.0	2.765645046605266e-07	0.0	0.0
ATCTCAGCAGGGGATAGGTTTTAATTTCGTAAACGATGAATGTGTTTCATGA	0.0	0.0	0.0	0.0	0.0	0.0	0.0	0.0	0.0	0.0	0.0	1.700174267862456e-07	0.0
TCGGGAAAGTGGAATCCGCTTATTCCTCACAAAATTACAACACTGTTTCGTT	0.0	0.0	0.0	3.5138822947819955e-07	6.684773862177676e-07	3.681912915763906e-07	1.0751096405081462e-06	5.811427319481086e-07	1.8321466621188716e-06	8.877023549221703e-07	0.0	6.800697071449824e-07	4.617604617604616e-07
CTTGTAAGGTTGAACTTATTTAACGCTCGTAAACGATGAATGTGTTTCATGA	7.783740295816375e-07	6.031889797105318e-07	9.472721669827696e-07	1.4557512364096838e-06	1.8383128120988607e-06	3.190991193662052e-06	2.315620764171392e-06	2.71199941575784e-06	2.2901833276485895e-06	1.7754047098443407e-06	1.382822523302633e-06	6.800697071449824e-07	1.731601731601731e-06
CAAAGAAATTACAACTTTGTTGACCTTCCTAAAACACAAACCCCATTCTGGG	0.0	0.0	0.0	0.0	0.0	0.0	0.0	0.0	0.0	0.0	2.765645046605266e-07	0.0	0.0
CTCCCAAATCGGCAATGGACTTATTGTCCTAAAACACAAACCCCATTCTGGG	0.0	0.0	0.0	0.0	0.0	0.0	0.0	0.0	0.0	0.0	0.0	1.700174267862456e-07	1.154401154401154e-07
CGTATAAAGTTTTAAGGCCTTGTGAAATCCAAACGCATAATTACTTTTAACC	0.0	0.0	0.0	0.0	0.0	0.0	0.0	0.0	0.0	0.0	0.0	1.700174267862456e-07	0.0
GGCCCCAAAAAAAGTTTCCTAGGTGCTCACAAAATTACAACACTGTTTCGTT	0.0	0.0	0.0	0.0	0.0	0.0	0.0	0.0	0.0	0.0	0.0	1.700174267862456e-07	0.0
TACGGAATAAGGAAGCTTCTTGATGGTCGTAAACGATGAATGTGTTTCATGA	0.0	0.0	0.0	0.0	0.0	0.0	0.0	0.0	0.0	0.0	0.0	1.700174267862456e-07	0.0
TAAGTAAGTGTCAATATAGTTAATAGGCCAAAATTGGCAACCCCATTTTACG	0.0	0.0	0.0	0.0	0.0	0.0	0.0	0.0	0.0	0.0	2.765645046605266e-07	0.0	0.0
ACAACAATCCCGAATGGATTTATGCACTACGAAGACGCAACCAAATTGGTTA	0.0	0.0	0.0	0.0	0.0	0.0	0.0	0.0	0.0	0.0	0.0	1.700174267862456e-07	0.0
GCAAAAATTAGGAAGGGCGTTGCGTGTAATCAAAAGTCAAGAGACTTTAGAA	0.0	0.0	0.0	0.0	0.0	0.0	0.0	0.0	0.0	0.0	0.0	1.700174267862456e-07	1.154401154401154e-07
GACTGAATGGGGAAGGGGGTTATGGGGAAGCAACAGGCAAACCGATTATGTA	0.0	0.0	0.0	0.0	0.0	0.0	0.0	0.0	0.0	0.0	0.0	1.700174267862456e-07	0.0
GGAGGAACGCTTAAGGCTATTTCGTGTCCTAAAACACAAACCCCATTCTGGG	3.6843037400197507e-06	2.88190290306143e-06	3.7890886679310785e-06	3.2126923838006814e-06	3.955157868455124e-06	4.541025929442151e-06	4.631241528342784e-06	5.617713075498383e-06	3.969651101257555e-06	4.565326396742591e-06	5.254725588550005e-06	3.910400816083648e-06	5.079365079365077e-06
CGGCCTAAACTAAAGGGCAATTCCAATCACAAAATTACAACACTGTTTCGTT	0.0	0.0	0.0	0.0	0.0	0.0	0.0	3.8742848796540574e-07	0.0	0.0	0.0	0.0	0.0
GGGGAAAGCGCGAATAGCCTTGTAACGTTGGAAGTCTCAAGATTTTTTGTTC	0.0	0.0	0.0	0.0	0.0	0.0	0.0	0.0	0.0	0.0	0.0	5.100522803587368e-07	1.154401154401154e-07
TAATAAACGTATTATCGGTTACTCTATCGTAAACGATGAATGTGTTTCATGA	0.0	0.0	0.0	0.0	0.0	0.0	0.0	0.0	0.0	0.0	2.765645046605266e-07	1.700174267862456e-07	1.154401154401154e-07
ACACCAAATAAAAATGTTGATATGCATCACAAAATTACAACACTGTTTCGTT	0.0	0.0	0.0	0.0	0.0	0.0	0.0	0.0	0.0	0.0	0.0	1.700174267862456e-07	0.0
TTTGAAAATTGCAAAATCGTTATAAGTCGTAAACGATGAATGTGTTTCATGA	0.0	4.0212598647368794e-07	0.0	0.0	5.570644885148063e-08	6.136521526273177e-08	1.6540148315509943e-07	0.0	0.0	0.0	0.0	0.0	0.0
AACGGAAACCTAAAGGTCTTTAAACTTCCTAAAACACAAACCCCATTCTGGG	0.0	0.0	0.0	0.0	0.0	0.0	0.0	0.0	0.0	0.0	0.0	1.700174267862456e-07	0.0
GAATCAATTATGAACCTTCTTGCTAGTCGTAAACGATGAATGTGTTTCATGA	1.3491816512748382e-06	1.6085039458947518e-06	8.288631461099233e-07	1.4055529179127982e-06	1.169835425881093e-06	1.04320865946644e-06	4.962044494652982e-07	5.811427319481086e-07	6.107155540396238e-07	5.072584885269545e-07	8.296935139815797e-07	1.700174267862456e-07	5.772005772005769e-07
AATTTAAAATCCAACGGTTTTTGAAATCACAAAATTACAACACTGTTTCGTT	0.0	0.0	0.0	0.0	0.0	0.0	0.0	0.0	0.0	0.0	0.0	1.700174267862456e-07	0.0
ATACTAATAAACAAAACAGTTACTATTCACAAAATTACAACACTGTTTCGTT	7.264824276095282e-07	2.680839909824586e-07	3.552270626185386e-07	3.011899109813139e-07	1.671193465544419e-07	6.136521526273177e-08	5.78905191042848e-07	1.9371424398270287e-07	3.053577770198119e-07	5.072584885269545e-07	2.765645046605266e-07	5.100522803587368e-07	4.617604617604616e-07
AAGAGAAATTTTAATTAGCTTCAGGGTCCTAAAACACAAACCCCATTCTGGG	4.618352575517716e-06	4.825511837684255e-06	3.7298841574946555e-06	3.9656671612539665e-06	2.8967353402769925e-06	4.418295498916688e-06	3.8042341125672863e-06	3.293142147705949e-06	3.511614435727837e-06	4.438511774610852e-06	3.318774055926319e-06	2.3802439750074383e-06	3.578643578643577e-06
CTACAACGCTAAATTCATTTAACGTAGTTGGAAGTCTCAAGATTTTTTGTTC	0.0	0.0	0.0	0.0	0.0	0.0	0.0	0.0	0.0	0.0	0.0	1.700174267862456e-07	0.0
TACTAAACAACAAAGATTATTTACGGTCCTAAAACACAAACCCCATTCTGGG	0.0	0.0	0.0	0.0	0.0	0.0	0.0	0.0	0.0	0.0	0.0	1.700174267862456e-07	0.0
TCATAAATAAATAACGGATTTTAGTATCACAAAATTACAACACTGTTTCGTT	9.340488354979649e-07	2.0106299323684397e-07	4.736360834913848e-07	4.517848664719708e-07	2.2282579540592252e-07	3.681912915763906e-07	2.481022247326491e-07	7.748569759308115e-07	1.5267888850990595e-07	1.2681462213173863e-07	0.0	0.0	0.0
TAAGCAAGGTAAAAGCGCCTTTCTGATCGTAAACGATGAATGTGTTTCATGA	2.594580098605458e-07	2.680839909824586e-07	6.512496148006541e-07	4.0158654797508517e-07	3.342386931088838e-07	6.136521526273177e-08	0.0	0.0	0.0	0.0	2.765645046605266e-07	0.0	2.308802308802308e-07
CTGCCAATTTCAAACGCGATTCTAGGTCGTAAACGATGAATGTGTTTCATGA	4.151328157768733e-07	4.0212598647368794e-07	8.288631461099233e-07	5.019831849688564e-07	5.013580396633256e-07	3.0682607631365885e-07	5.78905191042848e-07	0.0	1.5267888850990595e-07	2.5362924426347726e-07	2.765645046605266e-07	6.800697071449824e-07	1.154401154401154e-07
CTGCCAATACGTAATGTTTTTCGATATCCTAAAACACAAACCCCATTCTGGG	2.4907968946612396e-06	2.144671927859669e-06	2.48658943832977e-06	3.9656671612539665e-06	2.952441789128473e-06	3.1296259783993206e-06	3.225328921524439e-06	4.455427611602166e-06	3.0535777701981192e-06	2.1558485762395564e-06	1.935951532623686e-06	1.3601394142899647e-06	2.5396825396825386e-06
TGCCGAAATACACAATACTTTTATCTTCACAAAATTACAACACTGTTTCGTT	0.0	0.0	0.0	0.0	0.0	0.0	0.0	0.0	0.0	0.0	0.0	1.700174267862456e-07	0.0
TATCCAACGTTAAAGCTACTTGTTAGCCCTCAACCCTTAACGCAGTTCGCGC	0.0	0.0	0.0	0.0	0.0	0.0	0.0	0.0	0.0	0.0	2.765645046605266e-07	1.700174267862456e-07	0.0
GAATGAAAAGAAAATCGCCTTTATTCTCCTAAAACACAAACCCCATTCTGGG	0.0	0.0	0.0	0.0	0.0	0.0	0.0	0.0	0.0	0.0	0.0	1.700174267862456e-07	0.0
ATTACAACCCGAAAATCAATTACAGGGTTGGAAGTCTCAAGATTTTTTGTTC	0.0	0.0	0.0	0.0	0.0	0.0	2.481022247326491e-07	1.9371424398270287e-07	1.5267888850990595e-07	0.0	0.0	3.400348535724912e-07	1.154401154401154e-07
ACTCAAATAGATAAAGTGCTTAACCTTCCTAAAACACAAACCCCATTCTGGG	0.0	0.0	0.0	0.0	0.0	0.0	0.0	0.0	0.0	0.0	0.0	1.700174267862456e-07	0.0
TCATAAAGAATGAAATCGCTTCTTTAGCATAAAGAAAAAAGAAAGTTTGTTT	0.0	0.0	0.0	0.0	0.0	0.0	0.0	0.0	0.0	0.0	0.0	1.700174267862456e-07	0.0
AAACCAAGAGACAATATAATTTGGTATCACAAAATTACAACACTGTTTCGTT	0.0	0.0	0.0	0.0	0.0	0.0	0.0	0.0	0.0	2.5362924426347726e-07	0.0	0.0	0.0
CGGGTAAAGTGTAATAGGGTTCTGAATCCTAAAACACAAACCCCATTCTGGG	0.0	0.0	0.0	0.0	0.0	0.0	0.0	0.0	0.0	0.0	2.765645046605266e-07	0.0	0.0
TGAGAAATAAATAAAATTCTTTCCGATCCTAAAACACAAACCCCATTCTGGG	2.0756640788843666e-06	3.1499868940438886e-06	2.368180417456924e-06	2.8111058358255964e-06	2.841028891425512e-06	3.6205477005011747e-06	1.8194163147060934e-06	3.4868563916886517e-06	3.2062566587080253e-06	2.5362924426347725e-06	3.042209551265792e-06	1.8701916946487015e-06	2.4242424242424235e-06
TGGCAAAACACTAAGCTGATTACGAAATCCAAACGCATAATTACTTTTAACC	0.0	0.0	0.0	0.0	0.0	0.0	0.0	0.0	0.0	0.0	2.765645046605266e-07	0.0	0.0
GCATAAGGGTTAAGGCCGGTGGCCCATCGTAAACGATGAATGTGTTTCATGA	0.0	0.0	0.0	0.0	0.0	0.0	0.0	0.0	0.0	0.0	0.0	1.700174267862456e-07	0.0
GCGTTAAGAAAAAAAGACATTGGCTGGAAGCAACAGGCAAACCGATTATGTA	0.0	0.0	0.0	0.0	0.0	0.0	0.0	3.8742848796540574e-07	3.053577770198119e-07	0.0	0.0	0.0	3.463203463203462e-07
AGTTGAACTCCTAAGGCCTTTGAAGCATCCAAACGCATAATTACTTTTAACC	0.0	0.0	0.0	0.0	0.0	0.0	0.0	0.0	0.0	0.0	0.0	1.700174267862456e-07	0.0
GAACGAACATAAAAAACACTTCTTTAGATATAAACCGAAACCATCTTCGGCA	0.0	0.0	0.0	0.0	0.0	0.0	0.0	0.0	0.0	0.0	0.0	1.700174267862456e-07	2.308802308802308e-07
GCGTCAAACATTAAAGGGGTTACCCCTCGTAAACGATGAATGTGTTTCATGA	0.0	0.0	0.0	0.0	0.0	0.0	0.0	0.0	0.0	0.0	0.0	1.700174267862456e-07	0.0
AAGCCAAATCTCAAATTTATTAAAGCGTACCAAGACAAAAAACTGTTATTTA	0.0	0.0	0.0	0.0	0.0	0.0	0.0	0.0	0.0	0.0	2.765645046605266e-07	0.0	0.0
TCGATCATTTCCAAATTGTATAACTTTCGTAAACGATGAATGTGTTTCATGA	0.0	0.0	0.0	0.0	0.0	0.0	0.0	0.0	0.0	0.0	0.0	1.700174267862456e-07	0.0
TAGAAAAAGAAAAACATAGTTTGTCGTCGTAAACGATGAATGTGTTTCATGA	0.0	0.0	0.0	0.0	0.0	0.0	0.0	0.0	0.0	0.0	0.0	1.700174267862456e-07	0.0
TCTCTAACGTCGAACCCTATTGCCGAGTTGGAAGTCTCAAGATTTTTTGTTC	0.0	0.0	0.0	0.0	0.0	0.0	0.0	7.748569759308115e-07	0.0	0.0	5.531290093210532e-07	1.700174267862456e-07	0.0
CGAATAAAGTTCAACGTCCTTGGCGATCGTAAACGATGAATGTGTTTCATGA	5.189160197210916e-07	6.031889797105318e-07	5.92045104364231e-08	2.509915924844282e-07	5.570644885148063e-08	0.0	8.270074157754971e-08	1.9371424398270287e-07	1.5267888850990595e-07	0.0	0.0	0.0	0.0
CTTCGAACCTTTAAAGGGGCTAATTGTCCTAAAACACAAACCCCATTCTGGG	0.0	0.0	0.0	0.0	0.0	0.0	0.0	0.0	0.0	0.0	2.765645046605266e-07	0.0	0.0
ACTCCAATTAAAAACGCAATTTCAAATCACAAAATTACAACACTGTTTCGTT	0.0	0.0	0.0	0.0	0.0	0.0	0.0	0.0	0.0	0.0	0.0	1.700174267862456e-07	0.0
TGTTAAGGCCCAACTTGGTTGTGCCCTCCTAAAACACAAACCCCATTCTGGG	0.0	0.0	0.0	0.0	0.0	0.0	0.0	0.0	0.0	0.0	2.765645046605266e-07	0.0	1.154401154401154e-07
GACCCAAGGCGCAAAAAACTTAACGGTCCTAAAACACAAACCCCATTCTGGG	0.0	0.0	0.0	0.0	0.0	0.0	0.0	0.0	0.0	2.5362924426347726e-07	2.765645046605266e-07	0.0	0.0
GATCTAACCAACAAGAGGATTACTTTTCACAAAATTACAACACTGTTTCGTT	0.0	6.702099774561466e-07	4.1443157305496167e-07	1.0039663699377129e-07	0.0	0.0	0.0	0.0	0.0	0.0	0.0	0.0	0.0
AACGGAATGGTGAACTCGATTGCTTCTCACAAAATTACAACACTGTTTCGTT	0.0	0.0	0.0	0.0	0.0	0.0	0.0	0.0	0.0	0.0	0.0	1.700174267862456e-07	0.0
ACCTTAATTGAAAAAAGTATTTGCTATCGTAAACGATGAATGTGTTTCATGA	0.0	0.0	0.0	0.0	0.0	0.0	0.0	0.0	0.0	0.0	0.0	1.700174267862456e-07	0.0
CCGGAAACCACTAAACCGGTTTGGACTCACAAAATTACAACACTGTTTCGTT	0.0	0.0	0.0	0.0	0.0	0.0	0.0	0.0	0.0	0.0	2.765645046605266e-07	0.0	1.154401154401154e-07
CCCTGAAACGAAAACAGTCTTTTGCAGTTGGAAGTCTCAAGATTTTTTGTTC	0.0	0.0	0.0	0.0	0.0	0.0	0.0	0.0	0.0	0.0	2.765645046605266e-07	1.700174267862456e-07	2.308802308802308e-07
ACTAGAACCCGAAAGCGCGTTGCGCATCCTAAAACACAAACCCCATTCTGGG	0.0	0.0	0.0	0.0	0.0	0.0	0.0	0.0	0.0	0.0	2.765645046605266e-07	1.700174267862456e-07	2.308802308802308e-07
TCATCAACGAAAAATTGCATTATGTGTCAACAAGCACTAAGTCGTTTAGTAT	0.0	0.0	0.0	0.0	0.0	0.0	0.0	0.0	0.0	2.5362924426347726e-07	0.0	3.400348535724912e-07	0.0
CAAGCAATACGCTTAACTCTTAACTTTCCTAAAACACAAACCCCATTCTGGG	0.0	0.0	0.0	0.0	0.0	0.0	0.0	0.0	0.0	0.0	0.0	1.700174267862456e-07	0.0
CTATGAACCTACAAATTTGTTATCCGTCGTAAACGATGAATGTGTTTCATGA	1.1416152433864015e-06	8.712729706929905e-07	4.1443157305496167e-07	4.517848664719708e-07	5.013580396633256e-07	7.363825831527812e-07	3.3080296631019885e-07	5.811427319481086e-07	7.633944425495298e-07	2.5362924426347726e-07	8.296935139815797e-07	3.400348535724912e-07	2.308802308802308e-07
TTATGAAGAGATAAGCTTGTTATAAGTCCTAAAACACAAACCCCATTCTGGG	0.0	0.0	0.0	0.0	0.0	0.0	0.0	0.0	0.0	0.0	2.765645046605266e-07	0.0	0.0
CTAACAAGCTTTAATTTCGGTTACTATCGTAAACGATGAATGTGTTTCATGA	0.0	0.0	0.0	0.0	0.0	0.0	0.0	0.0	0.0	0.0	0.0	1.700174267862456e-07	0.0
TTAAAAACATTCAAATACATTTGGTTTCCTAAAACACAAACCCCATTCTGGG	2.594580098605458e-07	0.0	0.0	0.0	0.0	0.0	0.0	0.0	0.0	0.0	0.0	0.0	0.0
AATAGAACTTTTAAATTCATTAATCGTCCTAAAACACAAACCCCATTCTGGG	0.0	0.0	0.0	0.0	0.0	0.0	0.0	0.0	0.0	0.0	0.0	1.700174267862456e-07	0.0
CTTCAAACAATCAAATCCATACAAATTCGTAAACGATGAATGTGTTTCATGA	0.0	0.0	0.0	0.0	0.0	0.0	0.0	0.0	0.0	0.0	0.0	1.700174267862456e-07	0.0
GGTCGAAAGTACAATGCCTTTGTAATTCCTAAAACACAAACCCCATTCTGGG	0.0	0.0	2.960225521821155e-07	1.5059495549065694e-07	3.342386931088838e-07	2.454608610509271e-07	8.270074157754971e-08	1.9371424398270287e-07	1.5267888850990595e-07	1.2681462213173863e-07	0.0	0.0	0.0
ATCGCGATGTAAAAGAGTATTGTCGGTCCTAAAACACAAACCCCATTCTGGG	0.0	0.0	0.0	0.0	0.0	0.0	0.0	0.0	0.0	0.0	0.0	1.700174267862456e-07	3.463203463203462e-07
GATATAATTTGTAATGCATTTGTGATGCATAAAGAAAAAAGAAAGTTTGTTT	0.0	0.0	0.0	0.0	0.0	0.0	0.0	0.0	0.0	0.0	0.0	1.700174267862456e-07	0.0
CTGCAAAGCGAGAAGTTACTTGTACAGCATAAAGAAAAAAGAAAGTTTGTTT	0.0	0.0	0.0	0.0	0.0	0.0	0.0	0.0	0.0	0.0	5.531290093210532e-07	1.700174267862456e-07	1.154401154401154e-07
TCCTCAATTCCAAAGGGCATTGACTAAGTATAAAACATAAGGTTGTTAGTGT	0.0	0.0	0.0	0.0	0.0	0.0	0.0	0.0	3.053577770198119e-07	0.0	0.0	0.0	1.154401154401154e-07
CATCAAAAAAAGACTGAATTATGAAATCACAAAATTACAACACTGTTTCGTT	0.0	0.0	0.0	0.0	0.0	0.0	0.0	0.0	0.0	0.0	0.0	1.700174267862456e-07	0.0
ATCGTAAGCCCCAATCTCCTTGCCTCGCATAAAGAAAAAAGAAAGTTTGTTT	0.0	0.0	0.0	0.0	0.0	0.0	0.0	0.0	0.0	0.0	2.765645046605266e-07	1.700174267862456e-07	1.154401154401154e-07
AGATCAATTAAGAATGAGATTTCAAGCTACGAAGACGCAACCAAATTGGTTA	0.0	0.0	0.0	0.0	0.0	0.0	0.0	0.0	0.0	0.0	0.0	1.700174267862456e-07	2.308802308802308e-07
CACTGACCGAAAAAGTAATTGGTTAATCGTAAACGATGAATGTGTTTCATGA	0.0	0.0	0.0	0.0	0.0	0.0	0.0	0.0	0.0	0.0	2.765645046605266e-07	0.0	0.0
TAATAAAGTCTAAAGCGCTTTAAGCCATCCAAACGCATAATTACTTTTAACC	9.340488354979649e-07	1.6085039458947518e-06	6.512496148006541e-07	9.035697329439416e-07	1.3926612212870157e-06	1.5341303815682944e-06	8.270074157754971e-07	1.7434281958443258e-06	1.8321466621188716e-06	2.1558485762395564e-06	2.2125160372842126e-06	2.040209121434947e-06	1.0389610389610385e-06
CAGGCAACTCTAAAATTTTTTGTCTATCACAAAATTACAACACTGTTTCGTT	3.1134961183265494e-07	2.680839909824586e-07	4.736360834913848e-07	4.517848664719708e-07	5.570644885148063e-07	1.840956457881953e-07	8.270074157754971e-08	1.9371424398270287e-07	3.053577770198119e-07	0.0	0.0	0.0	0.0
GATTTAAACATTAAGGAAATTTATCTTCCTAAAACACAAACCCCATTCTGGG	2.594580098605458e-07	0.0	0.0	0.0	0.0	0.0	0.0	0.0	0.0	0.0	0.0	0.0	0.0
GTAGTAACAATAAATACATTTTGCCACCATGAAAGAATAATGGTTTTATAGT	0.0	0.0	0.0	0.0	0.0	0.0	0.0	0.0	0.0	0.0	0.0	1.700174267862456e-07	0.0
CCTTTAAACTTGAAATTAATTAGAGGTCACAAAATTACAACACTGTTTCGTT	6.226992236653099e-07	8.042519729473759e-07	2.368180417456924e-07	2.509915924844282e-07	4.4565159081184505e-07	5.52286937364586e-07	4.1350370788774854e-07	1.9371424398270287e-07	6.107155540396238e-07	1.2681462213173863e-07	2.765645046605266e-07	5.100522803587368e-07	0.0
AAATTAACATTGAAGTGTATTTACGATCCTAAAACACAAACCCCATTCTGGG	0.0	0.0	0.0	0.0	0.0	0.0	0.0	0.0	0.0	0.0	0.0	1.700174267862456e-07	0.0
AGAGCAAATTGTAATAACGTTGTAAATCACAAAATTACAACACTGTTTCGTT	0.0	4.0212598647368794e-07	5.328405939278079e-07	3.5138822947819955e-07	5.013580396633256e-07	4.2955650683912237e-07	3.3080296631019885e-07	1.9371424398270287e-07	3.053577770198119e-07	3.8044386639521586e-07	5.531290093210532e-07	0.0	2.308802308802308e-07
ACCTCAATCGATAATACGGTTCACTCGAAGCAACAGGCAAACCGATTATGTA	0.0	0.0	0.0	0.0	0.0	0.0	0.0	0.0	0.0	0.0	0.0	0.0	2.308802308802308e-07
TTCAAAAATCTTAAGACACTTCTGGTTCGTAAACGATGAATGTGTTTCATGA	0.0	0.0	0.0	0.0	0.0	0.0	0.0	0.0	0.0	0.0	0.0	1.700174267862456e-07	0.0
CATACAAGAGGCAATTAACTTTTCCAGTTGGAAGTCTCAAGATTTTTTGTTC	0.0	0.0	0.0	0.0	0.0	0.0	0.0	0.0	0.0	0.0	0.0	1.700174267862456e-07	3.463203463203462e-07
GGGTCAATGAAAAACGAGATTAAGGTTCACAAAATTACAACACTGTTTCGTT	4.151328157768733e-07	3.351049887280733e-07	1.776135313092693e-07	2.0079327398754259e-07	3.899451419603644e-07	2.454608610509271e-07	3.3080296631019885e-07	5.811427319481086e-07	3.053577770198119e-07	3.8044386639521586e-07	0.0	1.700174267862456e-07	5.772005772005769e-07
CATCTAAGAACGAATTATGTTAGCGATCACAAAATTACAACACTGTTTCGTT	0.0	0.0	0.0	0.0	0.0	0.0	0.0	0.0	0.0	0.0	2.765645046605266e-07	0.0	0.0
GTGGTAAGGGCTAACGACATTGGAGTTCCTAAAACACAAACCCCATTCTGGG	0.0	0.0	0.0	0.0	0.0	0.0	0.0	0.0	0.0	0.0	0.0	1.700174267862456e-07	0.0
AAATTAAATTACAACTTTATTCGCAAATCCAAACGCATAATTACTTTTAACC	1.3491816512748382e-06	1.0723359639298344e-06	2.308975907020501e-06	1.5059495549065692e-06	1.5597805678414576e-06	9.204782289409767e-07	1.0751096405081462e-06	7.748569759308115e-07	1.9848255506287773e-06	1.5217754655808635e-06	1.382822523302633e-06	1.700174267862456e-06	1.0389610389610385e-06
CTGAAAACTTTAAAAACTTTTTGTCCTCCTAAAACACAAACCCCATTCTGGG	6.745908256374191e-07	7.372309752017612e-07	8.288631461099233e-07	5.521815034657421e-07	2.2282579540592252e-07	7.97747798415513e-07	2.481022247326491e-07	5.811427319481086e-07	0.0	0.0	0.0	0.0	0.0
CACAGAAGTGTTAATGTATTTGCTTTTCCTAAAACACAAACCCCATTCTGGG	2.231338884800694e-06	3.820196871500035e-06	3.4930661157489627e-06	2.359320969353625e-06	3.3423869310888378e-06	2.0250521036701486e-06	2.72912447205914e-06	2.5182851717751374e-06	2.748219993178307e-06	2.78992168689825e-06	1.6593870279631595e-06	1.3601394142899647e-06	1.2698412698412693e-06
TTTGAAATATGAAATATGGTTTTGGGATCCAAACGCATAATTACTTTTAACC	3.632412138047641e-07	2.680839909824586e-07	2.368180417456924e-07	1.0039663699377129e-07	3.899451419603644e-07	6.136521526273177e-08	8.270074157754971e-08	0.0	3.053577770198119e-07	1.2681462213173863e-07	2.765645046605266e-07	5.100522803587368e-07	5.772005772005769e-07
TCTGTAACACCCAAACATGTTTTTTCTCACAAAATTACAACACTGTTTCGTT	4.6702441774898247e-07	4.0212598647368794e-07	1.776135313092693e-07	2.509915924844282e-07	2.2282579540592252e-07	7.97747798415513e-07	2.481022247326491e-07	1.9371424398270287e-07	1.5267888850990595e-07	0.0	0.0	3.400348535724912e-07	3.463203463203462e-07
GGACCAATCTAAAAGCCGGTTTATTGACAAGAAACGGCAATTAAATTTTGAG	0.0	0.0	0.0	0.0	0.0	0.0	0.0	0.0	0.0	0.0	2.765645046605266e-07	0.0	0.0
GCCCTAATCTCTAAGTACATTTTGCATCCTAAAACACAAACCCCATTCTGGG	1.1416152433864015e-06	1.943608934622825e-06	1.124885698292039e-06	1.8071394658878832e-06	1.2255418747325736e-06	1.165939089991904e-06	8.270074157754971e-07	7.748569759308115e-07	1.6794677736089655e-06	1.014516977053909e-06	1.6593870279631595e-06	6.800697071449824e-07	9.235209235209232e-07
GCGCGAAAGCATAACTCTTTTTTCACTCCTAAAACACAAACCCCATTCTGGG	0.0	0.0	0.0	0.0	0.0	0.0	0.0	0.0	0.0	0.0	0.0	1.700174267862456e-07	0.0
TGGTAAACCTATAATTACCTTGCAGAGTTGGAAGTCTCAAGATTTTTTGTTC	0.0	0.0	0.0	0.0	0.0	0.0	0.0	0.0	3.053577770198119e-07	1.2681462213173863e-07	0.0	5.100522803587368e-07	2.308802308802308e-07
TGACCAACATGTAACTCGGTTCGGGGGAAGCAACAGGCAAACCGATTATGTA	0.0	0.0	0.0	0.0	0.0	0.0	0.0	0.0	0.0	0.0	0.0	1.700174267862456e-07	0.0
GCCATAATTGCGAAAACGTTTACCTTTCACAAAATTACAACACTGTTTCGTT	0.0	0.0	0.0	0.0	0.0	0.0	0.0	0.0	0.0	2.5362924426347726e-07	0.0	0.0	0.0
AATAAAATCTTAAATTCCCCTTTGGTTCCTAAAACACAAACCCCATTCTGGG	0.0	0.0	0.0	0.0	0.0	0.0	0.0	0.0	0.0	2.5362924426347726e-07	0.0	0.0	0.0
AATGAAAACTCTAATTGAGTTGTGTTGTACCAAGACAAAAAACTGTTATTTA	2.594580098605458e-07	0.0	0.0	0.0	0.0	0.0	1.6540148315509943e-07	0.0	3.053577770198119e-07	0.0	0.0	0.0	0.0
CTCGAAATCCGTAACGCCGTTCGCGAAACCAAACATATAATAAAATTCACTA	0.0	0.0	0.0	0.0	0.0	0.0	0.0	0.0	0.0	0.0	0.0	1.700174267862456e-07	0.0
CTCAAAATTAACAACGCGATTAAGTAACATTAACGACCAAAACTTTTTAATT	0.0	0.0	0.0	0.0	0.0	0.0	0.0	0.0	0.0	0.0	2.765645046605266e-07	0.0	0.0
TCTAAAAATGAAAATCAGCTTAGTAATCACAAAATTACAACACTGTTTCGTT	6.745908256374191e-07	4.0212598647368794e-07	2.368180417456924e-07	2.0079327398754259e-07	1.1141289770296126e-07	1.840956457881953e-07	2.481022247326491e-07	5.811427319481086e-07	7.633944425495298e-07	0.0	0.0	0.0	0.0
ACCAGAAAAGTTAAATGCTTTATCAGTCCTAAAACACAAACCCCATTCTGGG	0.0	0.0	0.0	0.0	0.0	0.0	0.0	0.0	0.0	0.0	0.0	1.700174267862456e-07	0.0
AGGCTAAATTTGAAATTCTTTTGTTCTCGTAAACGATGAATGTGTTTCATGA	7.783740295816375e-07	1.5414829481491373e-06	1.184090208728462e-06	1.1545613254283699e-06	1.4483676701384962e-06	1.4727651663055624e-06	1.7367155731285437e-06	1.35599970787892e-06	1.8321466621188716e-06	8.877023549221703e-07	8.296935139815797e-07	8.50087133931228e-07	4.617604617604616e-07
CACCTAACCGGGAACGACTTTAGGTCTCCTAAAACACAAACCCCATTCTGGG	0.0	0.0	0.0	0.0	0.0	0.0	0.0	0.0	0.0	0.0	2.765645046605266e-07	0.0	0.0
CTCTAAATGGAGAAATGGCTTATAATATCCAAACGCATAATTACTTTTAACC	0.0	0.0	0.0	0.0	0.0	0.0	0.0	0.0	0.0	0.0	2.765645046605266e-07	0.0	0.0
TGCCAAACAATTAAGGCTGTTTATATGTTGGAAGTCTCAAGATTTTTTGTTC	0.0	0.0	0.0	0.0	0.0	0.0	0.0	5.811427319481086e-07	1.5267888850990595e-07	0.0	0.0	1.700174267862456e-07	0.0
GTCTGAACAAATAAAGTACTTTCACCGTTGGAAGTCTCAAGATTTTTTGTTC	0.0	0.0	0.0	0.0	0.0	0.0	0.0	0.0	7.633944425495298e-07	0.0	0.0	0.0	2.308802308802308e-07
AACCGAACCGTCAACAATTTTAACGGTCCTAAAACACAAACCCCATTCTGGG	4.35889456565717e-06	4.557427846701797e-06	4.795565345350271e-06	3.91546884275708e-06	4.345103010415489e-06	4.725121575230346e-06	3.0599274383693393e-06	2.905713659740543e-06	5.191082209336803e-06	3.2971801754252043e-06	2.765645046605266e-06	3.5703659625111574e-06	4.733044733044731e-06
TCGCAAAAGAAGCCAAGTTCGTAAAATCGTAAACGATGAATGTGTTTCATGA	0.0	0.0	0.0	0.0	0.0	0.0	0.0	0.0	0.0	0.0	2.765645046605266e-07	0.0	0.0
ATTTCAAATTGACAAATTTATTTCTTTCCTAAAACACAAACCCCATTCTGGG	0.0	0.0	0.0	0.0	0.0	0.0	0.0	0.0	0.0	0.0	0.0	1.700174267862456e-07	0.0
CTATAAATCAAGAAATGCCTTCCGTCATCCAAACGCATAATTACTTTTAACC	1.1935068453585108e-06	1.00531496618422e-06	7.104541252370772e-07	6.525781404595134e-07	5.570644885148063e-07	6.136521526273177e-08	2.481022247326491e-07	1.9371424398270287e-07	3.053577770198119e-07	2.5362924426347726e-07	2.765645046605266e-07	0.0	1.154401154401154e-07
CTCTTAATACTAAAAGCCCTTATCACTCAACAAGCACTAAGTCGTTTAGTAT	0.0	0.0	0.0	0.0	0.0	0.0	0.0	0.0	0.0	0.0	2.765645046605266e-07	0.0	0.0
GTTCGAAAAAATAAGTTACTTCAGGGTCCTAAAACACAAACCCCATTCTGGG	1.3491816512748382e-06	1.6755249436403663e-06	1.3617037400377311e-06	1.95773442137854e-06	1.2812483235840544e-06	1.104573874729172e-06	6.616059326203977e-07	1.35599970787892e-06	9.160733310594358e-07	3.8044386639521586e-07	2.765645046605266e-07	1.700174267862456e-07	1.6161616161616156e-06
TTGTTAAACGTCATTGCAATTTGGGGTCACAAAATTACAACACTGTTTCGTT	0.0	0.0	0.0	0.0	0.0	0.0	0.0	0.0	0.0	0.0	0.0	0.0	2.308802308802308e-07
CCGTGAAGGCGGAAATTAGTTGCTTGGAAGCAACAGGCAAACCGATTATGTA	0.0	0.0	0.0	0.0	0.0	0.0	2.481022247326491e-07	3.8742848796540574e-07	6.107155540396238e-07	0.0	0.0	1.700174267862456e-07	3.463203463203462e-07
TCCTTAAATACTAAAATAGTTACAGCATCCAAACGCATAATTACTTTTAACC	0.0	0.0	0.0	0.0	0.0	0.0	0.0	0.0	0.0	0.0	0.0	1.700174267862456e-07	0.0
GAATTAAAATTGAACCCCCTCTGACATCGTAAACGATGAATGTGTTTCATGA	0.0	0.0	0.0	0.0	0.0	0.0	0.0	0.0	0.0	0.0	0.0	1.700174267862456e-07	0.0
AGGGAAAAAGTAAATAGAATTAGGCTGCCAAAATTGGCAACCCCATTTTACG	0.0	0.0	0.0	0.0	0.0	0.0	0.0	0.0	0.0	0.0	2.765645046605266e-07	0.0	0.0
GCCCGAACGTTAAATAAATTTTTGTTTCCTAAAACACAAACCCCATTCTGGG	3.0097129143823314e-06	2.88190290306143e-06	2.8418165009483086e-06	2.660510880334939e-06	3.2866804822373568e-06	2.945530332611125e-06	2.81182521363669e-06	2.71199941575784e-06	2.442862216158495e-06	3.8044386639521587e-06	1.6593870279631595e-06	3.400348535724912e-06	2.4242424242424235e-06
ACTGAAAGTTAGAAAGTGTTTTAGACATCCAAACGCATAATTACTTTTAACC	1.297290049302729e-06	1.0723359639298344e-06	1.3617037400377311e-06	1.3051562809190268e-06	1.1141289770296125e-06	9.818434442037084e-07	9.097081573530467e-07	1.35599970787892e-06	6.107155540396238e-07	1.7754047098443407e-06	2.2125160372842126e-06	5.100522803587368e-07	1.0389610389610385e-06
CAGCCAATAGGTAATTGAATTTACTGATCCAAACGCATAATTACTTTTAACC	0.0	0.0	0.0	0.0	0.0	0.0	0.0	0.0	0.0	0.0	0.0	1.700174267862456e-07	0.0
CGTCAAAGAGTCAAGGGCTTTGCTTCGAAGCAACAGGCAAACCGATTATGTA	0.0	0.0	0.0	0.0	0.0	0.0	0.0	0.0	0.0	0.0	2.765645046605266e-07	0.0	0.0
GATTAAATTTCGATCGAGTTTGAAAAATCCAAACGCATAATTACTTTTAACC	0.0	0.0	0.0	0.0	0.0	0.0	0.0	0.0	0.0	0.0	2.765645046605266e-07	0.0	0.0
TTTGCAATAAATAACAGGCTTGAAATCATTCAAACACGAATCGCTTTCTTAG	0.0	0.0	0.0	0.0	0.0	0.0	0.0	3.8742848796540574e-07	0.0	0.0	0.0	0.0	4.617604617604616e-07
CCGGGGAATATCTAACTGTTTTTGGGTCCTAAAACACAAACCCCATTCTGGG	0.0	0.0	0.0	0.0	0.0	0.0	0.0	0.0	0.0	0.0	0.0	1.700174267862456e-07	0.0
ACCCCAATTGTGAAGTTTGTTTTGTTGTTGGAAGTCTCAAGATTTTTTGTTC	0.0	0.0	0.0	0.0	0.0	0.0	2.481022247326491e-07	3.8742848796540574e-07	1.5267888850990595e-07	0.0	2.765645046605266e-07	1.700174267862456e-07	1.154401154401154e-07
TAGCAAATAATAAATCCCCTTACTGGGTTGGAAGTCTCAAGATTTTTTGTTC	2.594580098605458e-07	0.0	0.0	0.0	0.0	0.0	8.270074157754971e-08	1.9371424398270287e-07	0.0	0.0	2.765645046605266e-07	3.400348535724912e-07	1.154401154401154e-07
TTGCCAAAATGAAAGGCCATTAGATATCACAAAATTACAACACTGTTTCGTT	6.745908256374191e-07	5.361679819649172e-07	1.0656811878556158e-06	4.517848664719708e-07	5.570644885148063e-07	1.840956457881953e-07	4.1350370788774854e-07	0.0	1.5267888850990595e-07	1.014516977053909e-06	8.296935139815797e-07	3.400348535724912e-07	5.772005772005769e-07
ATTAGAACGCAAAACTGTTTTATTTCGTACCAAGACAAAAAACTGTTATTTA	0.0	0.0	0.0	0.0	0.0	0.0	0.0	0.0	0.0	0.0	0.0	1.700174267862456e-07	0.0
TAAGAAAAAGTCAACGCTATTTGGTGTCCTAAAACACAAACCCCATTCTGGG	2.6983633025496765e-06	2.3457349210965132e-06	2.901021011384732e-06	2.4597176063473962e-06	3.0081482379799536e-06	3.006895547873857e-06	2.89452595521424e-06	2.1308566838097316e-06	3.358935547217931e-06	1.7754047098443407e-06	1.6593870279631595e-06	2.040209121434947e-06	1.6161616161616156e-06
ATAGTAAGCTATAAAAGCGTTCCGTTTCCTAAAACACAAACCCCATTCTGGG	0.0	0.0	0.0	0.0	0.0	0.0	0.0	0.0	0.0	0.0	0.0	1.700174267862456e-07	0.0
ACTACAATCGGTAAGCAATTTTGCAGTCGTAAACGATGAATGTGTTTCATGA	8.821572335258558e-07	3.351049887280733e-07	1.243294719164885e-06	5.521815034657421e-07	5.570644885148063e-07	4.909217221018542e-07	5.78905191042848e-07	9.685712199135143e-07	6.107155540396238e-07	1.394960843449125e-06	8.296935139815797e-07	6.800697071449824e-07	1.0389610389610385e-06
CTTAGAAACGAAAGCCGGATTGTTGTTCGTAAACGATGAATGTGTTTCATGA	0.0	0.0	0.0	0.0	0.0	0.0	0.0	0.0	0.0	0.0	2.765645046605266e-07	0.0	0.0
GCTGCAATATCGAATTGGATTGAGGCACAAGAAACGGCAATTAAATTTTGAG	0.0	0.0	0.0	0.0	0.0	0.0	0.0	0.0	0.0	0.0	2.765645046605266e-07	0.0	0.0
CATCTAATTTTCAAACATTTTTTACATCCTAAAACACAAACCCCATTCTGGG	0.0	0.0	0.0	0.0	0.0	0.0	0.0	0.0	3.053577770198119e-07	1.2681462213173863e-07	0.0	0.0	1.154401154401154e-07
TGATTTAGCGATAACCTTCGTAGAATTCCTAAAACACAAACCCCATTCTGGG	0.0	0.0	0.0	0.0	0.0	0.0	0.0	0.0	0.0	0.0	2.765645046605266e-07	0.0	0.0
CGCTGAAGTAACAAGGTTTTTAGAGTACTGCAATCACAAATATTATTGCGTC	0.0	0.0	0.0	0.0	0.0	0.0	0.0	0.0	0.0	0.0	0.0	1.700174267862456e-07	1.154401154401154e-07
AGGCAAACAAATTGTTACTTAAGCTATCCTAAAACACAAACCCCATTCTGGG	0.0	0.0	0.0	0.0	0.0	0.0	0.0	0.0	0.0	0.0	0.0	1.700174267862456e-07	0.0
TAGAAAACCTGAAAAAGTCTTTTTTTTCCTAAAACACAAACCCCATTCTGGG	0.0	0.0	0.0	0.0	0.0	0.0	0.0	0.0	0.0	0.0	0.0	1.700174267862456e-07	0.0
TGCTTAAGAAAGAACATTTTTGCTATTCGTAAACGATGAATGTGTTTCATGA	0.0	2.680839909824586e-07	2.368180417456924e-07	3.011899109813139e-07	3.899451419603644e-07	1.2273043052546355e-07	4.1350370788774854e-07	0.0	3.053577770198119e-07	0.0	2.765645046605266e-07	8.50087133931228e-07	0.0
TTACCTAAAAAAGATTAGTTAAAAAATCACAAAATTACAACACTGTTTCGTT	0.0	0.0	0.0	0.0	0.0	0.0	0.0	0.0	0.0	0.0	2.765645046605266e-07	0.0	0.0
CATTAACGAAAAATTCCGTTTTATCATCCTAAAACACAAACCCCATTCTGGG	0.0	0.0	0.0	0.0	0.0	0.0	0.0	3.8742848796540574e-07	0.0	0.0	0.0	0.0	0.0
AAAGGAATTTACAATAAACTTACGGTATCCAAACGCATAATTACTTTTAACC	7.264824276095282e-07	4.0212598647368794e-07	5.328405939278079e-07	2.0079327398754259e-07	3.342386931088838e-07	4.909217221018542e-07	6.616059326203977e-07	1.9371424398270287e-07	3.053577770198119e-07	1.2681462213173863e-07	0.0	0.0	0.0
TGGCTAAAAGTTAATTATTTTACCGATCCTAAAACACAAACCCCATTCTGGG	1.7643144670517116e-06	1.8765879368772104e-06	1.0064766774191926e-06	9.537680514408272e-07	1.8940192609503413e-06	9.818434442037084e-07	1.5713140899734444e-06	7.748569759308115e-07	1.8321466621188716e-06	1.7754047098443407e-06	8.296935139815797e-07	1.1901219875037191e-06	1.3852813852813848e-06
CTAAAAACTCTCAACCGCATTTTCTTTCACAAAATTACAACACTGTTTCGTT	1.4529648552190565e-06	2.01062993236844e-06	2.012953354838385e-06	2.2087260138629685e-06	2.228257954059225e-06	3.006895547873857e-06	2.646423730481591e-06	1.9371424398270285e-06	2.2901833276485895e-06	1.6485900877126022e-06	2.765645046605266e-06	1.5301568410762103e-06	2.1933621933621926e-06
GTTCGAAATTGGAAAAGTATTTTACTTCCTAAAACACAAACCCCATTCTGGG	4.6702441774898247e-07	4.691469842193026e-07	4.1443157305496167e-07	7.529747774532846e-07	5.570644885148063e-07	4.909217221018542e-07	1.6540148315509943e-07	1.9371424398270287e-07	3.053577770198119e-07	3.8044386639521586e-07	2.765645046605266e-07	1.0201045607174735e-06	3.463203463203462e-07
AACTAAAAGACTAATTGCTTTGGTTAACAAGAAACGGCAATTAAATTTTGAG	0.0	0.0	0.0	0.0	0.0	0.0	0.0	0.0	0.0	0.0	0.0	1.700174267862456e-07	0.0
AACGAAATTATCAACGTCCTTTATCCTCCTAAAACACAAACCCCATTCTGGG	0.0	0.0	0.0	0.0	0.0	0.0	0.0	0.0	0.0	0.0	0.0	1.700174267862456e-07	0.0
AGAGCAAAGGATAAGAATAACTTCCTTCCTAAAACACAAACCCCATTCTGGG	0.0	0.0	0.0	0.0	0.0	0.0	0.0	0.0	0.0	0.0	0.0	1.700174267862456e-07	0.0
TAGGTAACATATAAATGCTTTCTGCTGAAGCAACAGGCAAACCGATTATGTA	0.0	0.0	0.0	0.0	0.0	0.0	2.481022247326491e-07	3.8742848796540574e-07	1.5267888850990595e-07	0.0	0.0	0.0	1.154401154401154e-07
ATGCAAAATAGGACCCCCTTTCACGGTCGTAAACGATGAATGTGTTTCATGA	0.0	0.0	0.0	0.0	0.0	0.0	0.0	0.0	0.0	0.0	0.0	1.700174267862456e-07	2.308802308802308e-07
CATCTAAAAGGTAAGTTCGTTGTCTCGCATAAAGAAAAAAGAAAGTTTGTTT	0.0	0.0	0.0	0.0	0.0	0.0	0.0	0.0	0.0	0.0	0.0	1.700174267862456e-07	0.0
TCTCCAATTAGAAAATACATTCAGGTTCCTAAAACACAAACCCCATTCTGGG	0.0	3.351049887280733e-07	6.512496148006541e-07	5.521815034657421e-07	2.2282579540592252e-07	4.909217221018542e-07	3.3080296631019885e-07	5.811427319481086e-07	3.053577770198119e-07	7.608877327904317e-07	2.765645046605266e-07	1.700174267862456e-07	0.0
AAAGGAACGTTTTACTATTTTGTTACTCCTAAAACACAAACCCCATTCTGGG	0.0	0.0	0.0	0.0	0.0	0.0	0.0	0.0	0.0	0.0	2.765645046605266e-07	0.0	0.0
GTCCAAACCAACAAATGCCCTTGCAATCGTAAACGATGAATGTGTTTCATGA	0.0	0.0	0.0	0.0	0.0	0.0	0.0	0.0	0.0	0.0	2.765645046605266e-07	0.0	0.0
CTGATAACATCAAAGTATGTTAATAAGTTGGAAGTCTCAAGATTTTTTGTTC	0.0	0.0	0.0	0.0	0.0	0.0	2.481022247326491e-07	5.811427319481086e-07	1.5267888850990595e-07	0.0	0.0	1.700174267862456e-07	0.0
GATTAAAACGTAAATCGTATTGCGTTTCCTAAAACACAAACCCCATTCTGGG	2.127555680856476e-06	1.943608934622825e-06	2.1905668861476546e-06	1.6565445103972263e-06	1.6154870166929381e-06	1.350034735780099e-06	1.2405111236632457e-06	1.549713951861623e-06	1.9848255506287773e-06	2.029033954107818e-06	5.531290093210532e-07	2.7202788285799295e-06	2.077922077922077e-06
GCGGCAACAGTGAGTTGTCCTGTAACTCCTAAAACACAAACCCCATTCTGGG	0.0	0.0	0.0	0.0	0.0	0.0	0.0	0.0	0.0	0.0	2.765645046605266e-07	0.0	1.154401154401154e-07
TCTACAAAATGAAAGTAATTTACTAATCCTAAAACACAAACCCCATTCTGGG	0.0	0.0	2.368180417456924e-07	0.0	0.0	0.0	0.0	0.0	0.0	0.0	0.0	0.0	0.0
TAGATAATGCAAAAACAAGTTTCGGATCACAAAATTACAACACTGTTTCGTT	0.0	0.0	0.0	0.0	0.0	0.0	0.0	0.0	0.0	0.0	0.0	0.0	2.308802308802308e-07
CAGAGAAGTTGTAACATTGTTCTGGATCGTAAACGATGAATGTGTTTCATGA	2.4907968946612396e-06	1.8095669391315955e-06	2.0721578652748086e-06	2.258924332359854e-06	1.3369547724355351e-06	9.204782289409767e-07	1.405912606818345e-06	1.1622854638962172e-06	1.0687522195693417e-06	1.6485900877126022e-06	2.765645046605266e-07	1.700174267862456e-06	1.5007215007215e-06
GAATCAACTGGCAAATTAATTTTATATCCTAAAACACAAACCCCATTCTGGG	4.35889456565717e-06	5.093595828666714e-06	5.4468149601509245e-06	3.764873887266423e-06	6.350535169068791e-06	2.884165117348393e-06	4.548540786765234e-06	4.649141855584869e-06	3.6642933242377432e-06	4.945770263137807e-06	3.042209551265792e-06	3.5703659625111574e-06	3.463203463203462e-06
TCGGCAAGTGGGAAATCTTTTGGGTCTCGTAAACGATGAATGTGTTTCATGA	0.0	5.361679819649172e-07	3.552270626185386e-07	5.521815034657421e-07	5.570644885148063e-07	1.2886695205173673e-06	9.924088989305965e-07	9.685712199135143e-07	4.580366655297179e-07	1.1413315991856478e-06	2.765645046605266e-07	1.700174267862456e-07	1.1544011544011538e-06
ACGGCAAAATCAAAAGGGCTTGCAATTCCTAAAACACAAACCCCATTCTGGG	5.292943401155135e-06	5.2276378241579426e-06	6.69010967931581e-06	5.471616716160535e-06	6.963306106435078e-06	8.161573629943327e-06	6.616059326203977e-06	4.0679991236367606e-06	7.481265536985392e-06	7.228433461509102e-06	4.425032074568425e-06	5.270540230373613e-06	6.118326118326117e-06
CCGCTAATAGCCAATGTGATTCCGCAGCATAAAGAAAAAAGAAAGTTTGTTT	0.0	0.0	0.0	0.0	0.0	0.0	0.0	0.0	0.0	0.0	0.0	1.700174267862456e-07	0.0
CGGTATAAAATGAAACTTGGTTCAGCTCCTAAAACACAAACCCCATTCTGGG	0.0	0.0	0.0	0.0	0.0	0.0	0.0	0.0	0.0	0.0	0.0	0.0	2.308802308802308e-07
CTTTTAATGGGCAACAGCCTTGTTCCTCCTAAAACACAAACCCCATTCTGGG	0.0	0.0	0.0	0.0	0.0	0.0	0.0	0.0	0.0	0.0	0.0	1.700174267862456e-07	0.0
CCAAAAAATTAAAAAGCCATTAATTGTCGTAAACGATGAATGTGTTTCATGA	0.0	0.0	0.0	0.0	0.0	0.0	0.0	0.0	0.0	0.0	0.0	1.700174267862456e-07	0.0
TCCATAAGACACAAATTTCTTCTTGATCCTAAAACACAAACCCCATTCTGGG	2.9578213124102224e-06	1.4074409526579078e-06	2.0721578652748086e-06	1.706742828894112e-06	2.0611386075047834e-06	2.08641731893288e-06	1.9021170562836432e-06	1.549713951861623e-06	2.1375044391386834e-06	2.2826631983712955e-06	5.531290093210532e-07	1.3601394142899647e-06	2.655122655122654e-06
GACAAAACAATGAAATTTTTTAAGTCTCGTAAACGATGAATGTGTTTCATGA	0.0	0.0	0.0	0.0	0.0	0.0	0.0	0.0	0.0	0.0	2.765645046605266e-07	0.0	0.0
ACATAAAAATATAAGGCGCTTTCAATTCACAAAATTACAACACTGTTTCGTT	6.226992236653099e-07	1.5414829481491373e-06	8.880676565463465e-07	1.3553545994159124e-06	1.1141289770296125e-06	1.04320865946644e-06	1.2405111236632457e-06	1.7434281958443258e-06	1.2214311080792476e-06	1.394960843449125e-06	1.382822523302633e-06	1.1901219875037191e-06	2.1933621933621926e-06
GGGCCAAGAAATAATACATTAACTTCTCGTAAACGATGAATGTGTTTCATGA	0.0	0.0	0.0	0.0	0.0	0.0	0.0	0.0	0.0	0.0	2.765645046605266e-07	0.0	0.0
AGCTGAACACTTTATTCTGGTATAACTCACAAAATTACAACACTGTTTCGTT	0.0	0.0	0.0	0.0	0.0	0.0	0.0	3.8742848796540574e-07	0.0	0.0	0.0	0.0	0.0
CGCCAATCGGGAAGGGGGTTACGGGATCGTAAACGATGAATGTGTTTCATGA	0.0	0.0	0.0	0.0	0.0	0.0	0.0	0.0	4.580366655297179e-07	1.2681462213173863e-07	0.0	3.400348535724912e-07	0.0
GTTCAAAAGCCAAAATCCCTTACTGATCACAAAATTACAACACTGTTTCGTT	0.0	6.031889797105318e-07	1.184090208728462e-07	6.023798219626278e-07	3.342386931088838e-07	3.681912915763906e-07	6.616059326203977e-07	1.9371424398270287e-07	4.580366655297179e-07	2.5362924426347726e-07	1.1062580186421063e-06	5.100522803587368e-07	5.772005772005769e-07
ACCCCAAAGACAAAAGAAATTCACACATCCAAACGCATAATTACTTTTAACC	3.632412138047641e-07	5.361679819649172e-07	2.368180417456924e-07	2.509915924844282e-07	1.671193465544419e-07	4.909217221018542e-07	0.0	3.8742848796540574e-07	3.053577770198119e-07	0.0	0.0	1.700174267862456e-07	1.154401154401154e-07
AGAAAAACTTTTAAGGGATTTTAGTTGTTGGAAGTCTCAAGATTTTTTGTTC	0.0	0.0	0.0	0.0	0.0	0.0	2.481022247326491e-07	0.0	0.0	0.0	0.0	1.700174267862456e-07	1.154401154401154e-07
ATAATAATTCTTAAGGCCCTTACAAATCAACAAGCACTAAGTCGTTTAGTAT	0.0	0.0	0.0	0.0	0.0	0.0	0.0	0.0	0.0	0.0	0.0	1.700174267862456e-07	0.0
TGGAAAACTTCTAAGACCCTTGAGAATCCTAAAACACAAACCCCATTCTGGG	0.0	0.0	0.0	0.0	0.0	0.0	0.0	0.0	0.0	0.0	0.0	1.700174267862456e-07	0.0
ATTACAATTCGGAAAGTCATTATTTCGAAGCAACAGGCAAACCGATTATGTA	0.0	0.0	0.0	0.0	0.0	0.0	0.0	0.0	0.0	0.0	0.0	1.700174267862456e-07	0.0
GTTACATATAAGTACCTCTTCTAATATCACAAAATTACAACACTGTTTCGTT	0.0	0.0	0.0	0.0	0.0	0.0	0.0	0.0	0.0	0.0	0.0	1.700174267862456e-07	0.0
GGCCCAATGTTGAAAGATCTTTGGAGTCGTAAACGATGAATGTGTTTCATGA	0.0	2.680839909824586e-07	1.776135313092693e-07	1.5059495549065694e-07	3.899451419603644e-07	0.0	1.6540148315509943e-07	0.0	0.0	2.5362924426347726e-07	0.0	0.0	3.463203463203462e-07
TGTGTAAGTCGTAATCTAGTTGCTAGTCCTAAAACACAAACCCCATTCTGGG	0.0	0.0	0.0	0.0	0.0	0.0	0.0	0.0	0.0	6.340731106586931e-07	0.0	1.0201045607174735e-06	1.3852813852813848e-06
CTTTTAATTCCAAACCTTATTTGTGATCACAAAATTACAACACTGTTTCGTT	3.632412138047641e-07	4.691469842193026e-07	6.512496148006541e-07	6.525781404595134e-07	3.899451419603644e-07	4.909217221018542e-07	2.481022247326491e-07	1.9371424398270287e-07	0.0	1.2681462213173863e-07	2.765645046605266e-07	0.0	4.617604617604616e-07
CGCGCAATACGTAATTAAGTTCATAATCCTAAAACACAAACCCCATTCTGGG	1.2453984473306198e-06	2.01062993236844e-06	1.953748844401962e-06	5.019831849688564e-07	5.013580396633256e-07	3.681912915763906e-07	2.481022247326491e-07	7.748569759308115e-07	7.633944425495298e-07	7.608877327904317e-07	2.765645046605266e-07	5.100522803587368e-07	4.617604617604616e-07
ATGCTAAATGTAAAGACCTTTGGCGCTCCTAAAACACAAACCCCATTCTGGG	1.919989272968039e-06	1.6085039458947518e-06	2.4273849278933473e-06	1.4557512364096838e-06	1.7826063632473802e-06	1.4727651663055624e-06	2.5637229889040413e-06	1.549713951861623e-06	1.2214311080792476e-06	1.1413315991856478e-06	2.2125160372842126e-06	5.100522803587368e-07	2.4242424242424235e-06
ATACTAATTTAAAAACTACTTTAGCATCGTAAACGATGAATGTGTTTCATGA	5.708076216932008e-07	6.702099774561466e-07	2.368180417456924e-07	1.5059495549065694e-07	5.570644885148063e-08	1.2273043052546355e-07	1.6540148315509943e-07	5.811427319481086e-07	1.5267888850990595e-07	3.8044386639521586e-07	0.0	0.0	3.463203463203462e-07
TCAGGAATTCACAACCGTCTTATGGGTCGTAAACGATGAATGTGTTTCATGA	6.226992236653099e-07	2.2787139233508983e-06	1.4209082504741543e-06	1.2047596439252555e-06	1.4483676701384962e-06	1.7795912426192214e-06	2.4810222473264914e-06	1.35599970787892e-06	4.1223299897674616e-06	2.5362924426347725e-06	2.765645046605266e-06	1.5301568410762103e-06	2.077922077922077e-06
ATAATAACAGGGAAATTTGTTTATGGTCGTAAACGATGAATGTGTTTCATGA	1.5048564571911657e-06	5.361679819649172e-07	8.288631461099233e-07	5.521815034657421e-07	4.4565159081184505e-07	6.136521526273177e-07	1.3232118652407954e-06	1.549713951861623e-06	1.3741099965891535e-06	1.1413315991856478e-06	8.296935139815797e-07	2.3802439750074383e-06	1.0389610389610385e-06
AGGTGAATGCATTTCGAGTATAACTATCACAAAATTACAACACTGTTTCGTT	0.0	0.0	0.0	0.0	0.0	0.0	0.0	0.0	0.0	0.0	2.765645046605266e-07	0.0	0.0
CGTGCAAGTGACAAGAGCGATCTAAATCGTAAACGATGAATGTGTTTCATGA	0.0	0.0	0.0	0.0	0.0	0.0	0.0	0.0	0.0	0.0	0.0	1.700174267862456e-07	0.0
AGGGAAAAGGCAAATCTAGTTAGCTTACATTAACGACCAAAACTTTTTAATT	0.0	0.0	0.0	0.0	0.0	0.0	0.0	0.0	0.0	0.0	0.0	1.700174267862456e-07	0.0
CTAGCAATAGCTAAGTTAATTATCAAGAAGCAACAGGCAAACCGATTATGTA	0.0	0.0	0.0	0.0	0.0	0.0	0.0	0.0	0.0	0.0	0.0	1.700174267862456e-07	0.0
GGTTAAATTGCCAAACATTTTTTATATCCTAAAACACAAACCCCATTCTGGG	0.0	0.0	0.0	0.0	0.0	0.0	0.0	0.0	0.0	0.0	2.765645046605266e-07	0.0	0.0
GCTTCAAAATATAAGAAAGTTACGTTTCCTAAAACACAAACCCCATTCTGGG	0.0	0.0	0.0	0.0	0.0	0.0	0.0	0.0	0.0	0.0	0.0	1.700174267862456e-07	0.0
CAAGCAATTAGAAAAGCATTTCGGGATCGTAAACGATGAATGTGTTTCATGA	9.859404374700743e-07	4.691469842193026e-07	4.736360834913848e-07	7.027764589563991e-07	5.570644885148063e-07	7.97747798415513e-07	6.616059326203977e-07	1.9371424398270287e-07	4.580366655297179e-07	1.1413315991856478e-06	1.1062580186421063e-06	1.700174267862456e-07	4.617604617604616e-07
GTCTTAAGAAAAAAATGATTTATCTATCGTAAACGATGAATGTGTTTCATGA	2.231338884800694e-06	1.943608934622825e-06	1.3024992296013081e-06	1.2549579624221411e-06	1.0027160793266512e-06	2.08641731893288e-06	8.270074157754971e-07	1.7434281958443258e-06	1.5267888850990595e-07	6.340731106586931e-07	2.765645046605266e-07	1.700174267862456e-07	3.463203463203462e-07
TTCGCAAATGCAAACATGGTTAACTGGTTGGAAGTCTCAAGATTTTTTGTTC	5.189160197210916e-07	0.0	0.0	1.0039663699377129e-07	5.570644885148063e-08	6.136521526273177e-08	3.3080296631019885e-07	5.811427319481086e-07	3.053577770198119e-07	0.0	5.531290093210532e-07	3.400348535724912e-07	2.308802308802308e-07
AAATAAAGCACGAAACTCATTAGTTCCCCTCAACCCTTAACGCAGTTCGCGC	0.0	0.0	0.0	0.0	0.0	0.0	0.0	0.0	0.0	0.0	0.0	0.0	3.463203463203462e-07
AAGCAAAACTCAAATATTGTTGGAAATCGTAAACGATGAATGTGTTTCATGA	0.0	0.0	0.0	0.0	0.0	0.0	0.0	0.0	0.0	0.0	0.0	1.700174267862456e-07	0.0
ATTCTAATTCGAAAGTTCTTTTCGTATCGTAAACGATGAATGTGTTTCATGA	0.0	0.0	0.0	0.0	0.0	0.0	0.0	3.8742848796540574e-07	0.0	0.0	0.0	0.0	0.0
CTAATAACGCCGAATTTGTTTCTTAATCACAAAATTACAACACTGTTTCGTT	3.632412138047641e-07	2.0106299323684397e-07	1.184090208728462e-07	2.509915924844282e-07	3.342386931088838e-07	6.136521526273177e-07	3.3080296631019885e-07	3.8742848796540574e-07	6.107155540396238e-07	2.5362924426347726e-07	5.531290093210532e-07	0.0	1.154401154401154e-07
TCAAGAAGGGAGAAGGTGTTTTCGGTAGTATAAAACATAAGGTTGTTAGTGT	0.0	0.0	0.0	0.0	0.0	0.0	0.0	0.0	0.0	0.0	0.0	1.700174267862456e-07	0.0
ATAACAATTGCAAAAGAGTTTTTACTTCCTAAAACACAAACCCCATTCTGGG	0.0	0.0	0.0	0.0	0.0	0.0	0.0	0.0	3.053577770198119e-07	0.0	0.0	0.0	0.0
TTTCAAACACGGAAGGGGATTAACTGCCATGAAAGAATAATGGTTTTATAGT	0.0	0.0	0.0	0.0	0.0	0.0	0.0	0.0	0.0	0.0	0.0	1.700174267862456e-07	1.154401154401154e-07
GCTGGAATATCTAATGCTTTTGTTAGTCCTAAAACACAAACCCCATTCTGGG	0.0	0.0	0.0	0.0	0.0	0.0	0.0	0.0	0.0	0.0	2.765645046605266e-07	0.0	1.154401154401154e-07
AGTTAAAAAAATAACTGTTTTCAAAGCCCTCAACCCTTAACGCAGTTCGCGC	0.0	0.0	0.0	0.0	0.0	0.0	0.0	0.0	0.0	0.0	0.0	1.700174267862456e-07	0.0
TAGGTAAATGGTAAACGGTTTGGCACAACCAAACATATAATAAAATTCACTA	0.0	0.0	0.0	0.0	0.0	0.0	0.0	0.0	0.0	0.0	0.0	1.700174267862456e-07	0.0
CTGCCAACCCGCAATTAGATTTGTTCTCGTAAACGATGAATGTGTTTCATGA	6.745908256374191e-07	2.680839909824586e-07	2.960225521821155e-07	2.0079327398754259e-07	1.671193465544419e-07	4.909217221018542e-07	3.3080296631019885e-07	3.8742848796540574e-07	4.580366655297179e-07	1.2681462213173863e-07	5.531290093210532e-07	1.700174267862456e-07	3.463203463203462e-07
TCGTTAATCATTAAGGGCGTTGTATCTCACAAAATTACAACACTGTTTCGTT	0.0	0.0	0.0	0.0	0.0	0.0	0.0	0.0	0.0	0.0	0.0	1.700174267862456e-07	0.0
CTAGAAATAAACAATGAGGTTATTTATCCTAAAACACAAACCCCATTCTGGG	0.0	0.0	0.0	0.0	0.0	0.0	0.0	0.0	0.0	0.0	0.0	1.700174267862456e-07	0.0
ACTGGAAAATACAAGACTGTTGTTTTTCACAAAATTACAACACTGTTTCGTT	3.632412138047641e-07	1.340419954912293e-07	1.184090208728462e-07	0.0	0.0	0.0	0.0	0.0	0.0	0.0	0.0	0.0	0.0
TAAAAAATGATAAAAAAAATTAGCTGTCCTAAAACACAAACCCCATTCTGGG	0.0	0.0	0.0	0.0	0.0	0.0	0.0	0.0	0.0	0.0	0.0	1.700174267862456e-07	0.0
GACGTAACTGTGAACATCATTCGTCCTCCTAAAACACAAACCCCATTCTGGG	2.802146506493895e-06	2.4797769165877423e-06	1.8353398235291162e-06	1.857337784384769e-06	1.6711934655444189e-06	2.0250521036701486e-06	3.0599274383693393e-06	1.7434281958443258e-06	1.5267888850990596e-06	2.1558485762395564e-06	1.6593870279631595e-06	1.700174267862456e-06	2.5396825396825386e-06
TTGAGAAAGCGCAATCACGTTCCGTCTCCTAAAACACAAACCCCATTCTGGG	0.0	0.0	0.0	0.0	0.0	0.0	0.0	0.0	0.0	0.0	0.0	3.400348535724912e-07	0.0
TGTCCAAAGGTTAATCATGTTACGTTTCACAAAATTACAACACTGTTTCGTT	2.594580098605458e-07	1.340419954912293e-07	1.184090208728462e-07	6.023798219626278e-07	3.342386931088838e-07	6.136521526273177e-08	2.481022247326491e-07	0.0	0.0	0.0	0.0	0.0	0.0
GTTTTGATAACGGCTTTGTATAATGTTCACAAAATTACAACACTGTTTCGTT	0.0	0.0	0.0	0.0	0.0	0.0	0.0	0.0	0.0	0.0	0.0	1.700174267862456e-07	0.0
TATTGAAACTTAAAAATTATTGATCATCGTAAACGATGAATGTGTTTCATGA	0.0	0.0	0.0	0.0	0.0	0.0	0.0	0.0	0.0	0.0	0.0	1.700174267862456e-07	0.0
GGGTCAAGCGACAACACTATTTCGGATCGTAAACGATGAATGTGTTTCATGA	1.7643144670517116e-06	1.340419954912293e-06	1.5393172713470005e-06	1.4557512364096838e-06	1.1141289770296125e-06	1.350034735780099e-06	9.924088989305965e-07	7.748569759308115e-07	0.0	8.877023549221703e-07	1.1062580186421063e-06	6.800697071449824e-07	4.617604617604616e-07
GGCTAAACCGTGAAGTTGTTTTCAGCTCCTAAAACACAAACCCCATTCTGGG	0.0	0.0	0.0	0.0	0.0	0.0	0.0	0.0	0.0	0.0	5.531290093210532e-07	1.700174267862456e-07	1.154401154401154e-07
TGTGTAATGAGTAAGGTTGTTGGGTGTCCTAAAACACAAACCCCATTCTGGG	3.1134961183265494e-07	4.0212598647368794e-07	6.512496148006541e-07	3.5138822947819955e-07	2.2282579540592252e-07	1.2273043052546355e-07	1.6540148315509943e-07	1.9371424398270287e-07	3.053577770198119e-07	0.0	2.765645046605266e-07	5.100522803587368e-07	4.617604617604616e-07
CACAAAAGCCTAAAATCAATTGGGTTTCGTAAACGATGAATGTGTTTCATGA	8.821572335258558e-07	6.031889797105318e-07	1.0064766774191926e-06	3.5138822947819955e-07	8.913031816236901e-07	5.52286937364586e-07	4.1350370788774854e-07	1.9371424398270287e-07	1.2214311080792476e-06	1.2681462213173862e-06	8.296935139815797e-07	3.400348535724912e-07	8.080808080808078e-07
ATGGCAATCACAAAGTGAATTCAATTAAACTAAATAACAAGTCTTTTACATC	0.0	0.0	0.0	0.0	0.0	0.0	0.0	5.811427319481086e-07	3.053577770198119e-07	0.0	0.0	1.700174267862456e-07	2.308802308802308e-07
TTGATAATAGTAAAGCTGTTATAATTTCCTAAAACACAAACCCCATTCTGGG	0.0	0.0	0.0	0.0	0.0	0.0	0.0	0.0	0.0	0.0	0.0	1.700174267862456e-07	0.0
CGACCAAGCCGTAACAGAATTACGCGGTTGGAAGTCTCAAGATTTTTTGTTC	0.0	0.0	0.0	0.0	0.0	0.0	0.0	0.0	0.0	0.0	0.0	3.400348535724912e-07	1.154401154401154e-07
GTTTAAAGGTTTAAACACTTTAAAACTCCCTAAGAGTAAACCAAGTTGTATC	0.0	0.0	0.0	0.0	0.0	0.0	0.0	0.0	0.0	0.0	2.765645046605266e-07	0.0	0.0
ATCTGAAAAGGCAAAAAAGTTTTGTCGCATAAAGAAAAAAGAAAGTTTGTTT	0.0	0.0	0.0	0.0	0.0	0.0	0.0	0.0	0.0	0.0	0.0	1.700174267862456e-07	0.0
CGCCGAATACTTAAGAGATTTCATATTCCTAAAACACAAACCCCATTCTGGG	0.0	0.0	0.0	0.0	0.0	0.0	0.0	0.0	0.0	0.0	0.0	1.700174267862456e-07	0.0
GCTGTAACACGGAATCACCTTCAGGATCCTAAAACACAAACCCCATTCTGGG	0.0	0.0	0.0	0.0	0.0	0.0	0.0	0.0	0.0	0.0	0.0	1.700174267862456e-07	0.0
CAGGCAAGAGTCAACGTGTTTCGCTTTCCTAAAACACAAACCCCATTCTGGG	3.6843037400197507e-06	4.088280862482493e-06	3.4930661157489627e-06	4.568046983216594e-06	3.955157868455124e-06	5.338773727857664e-06	4.217737820455035e-06	5.036570343550275e-06	5.954476651886332e-06	7.35524808364084e-06	5.254725588550005e-06	5.100522803587368e-06	6.926406926406924e-06
CGCAAAAGTTCTAACGACGTTCTTAGTCACAAAATTACAACACTGTTTCGTT	3.1134961183265494e-07	7.372309752017612e-07	8.880676565463465e-07	1.4055529179127982e-06	5.570644885148063e-07	1.5341303815682944e-06	1.8194163147060934e-06	1.35599970787892e-06	6.107155540396238e-07	1.7754047098443407e-06	1.382822523302633e-06	1.1901219875037191e-06	1.5007215007215e-06
GGTGAAATTATAAGGTTGTTGGCCCCTCCTAAAACACAAACCCCATTCTGGG	0.0	0.0	0.0	0.0	0.0	0.0	0.0	0.0	0.0	0.0	2.765645046605266e-07	0.0	0.0
CTAACAACTTGAAAAATTATTACTGTTCGTAAACGATGAATGTGTTTCATGA	8.821572335258558e-07	6.031889797105318e-07	1.0656811878556158e-06	7.529747774532846e-07	8.355967327722094e-07	6.136521526273177e-07	8.270074157754971e-07	1.549713951861623e-06	9.160733310594358e-07	1.014516977053909e-06	8.296935139815797e-07	8.50087133931228e-07	6.926406926406924e-07
TTGAGAACTAGTAAACTCGTTAGGAATCACAAAATTACAACACTGTTTCGTT	3.1134961183265494e-07	2.680839909824586e-07	5.328405939278079e-07	0.0	1.671193465544419e-07	1.840956457881953e-07	0.0	1.9371424398270287e-07	0.0	3.8044386639521586e-07	0.0	0.0	2.308802308802308e-07
CCCCAAAGTTCGAAGCAATTAAGAGATCCTAAAACACAAACCCCATTCTGGG	0.0	0.0	0.0	0.0	0.0	0.0	0.0	0.0	0.0	0.0	0.0	1.700174267862456e-07	0.0
ACACTAAATATTAATGAGATTAAACATCACAAAATTACAACACTGTTTCGTT	0.0	0.0	0.0	0.0	0.0	0.0	0.0	0.0	0.0	0.0	0.0	1.700174267862456e-07	0.0
TATTTAATCGTGAAATAGATTTGAGTTCACAAAATTACAACACTGTTTCGTT	0.0	0.0	0.0	0.0	0.0	0.0	0.0	0.0	0.0	0.0	0.0	0.0	2.308802308802308e-07
ACCTTAATAGTTAAGACGTTTGAGTACTGCGAATAACTAAAATAATTCCAAG	0.0	0.0	0.0	0.0	0.0	0.0	0.0	0.0	0.0	0.0	0.0	1.700174267862456e-07	2.308802308802308e-07
GTCTAAAGAAAAAATCCATTTGCTAGTAATCAAAAGTCAAGAGACTTTAGAA	0.0	0.0	0.0	0.0	0.0	0.0	0.0	0.0	0.0	0.0	0.0	1.700174267862456e-07	0.0
CCACCAAATCAGGAAGCTGTTTGTAAGTACCAAGACAAAAAACTGTTATTTA	0.0	0.0	0.0	0.0	0.0	0.0	0.0	0.0	0.0	0.0	2.765645046605266e-07	0.0	0.0
CAGGCAACTGTCAACGTGATTACGGGTCACAAAATTACAACACTGTTTCGTT	0.0	0.0	0.0	0.0	0.0	0.0	0.0	0.0	0.0	0.0	0.0	1.700174267862456e-07	0.0
AATATAATTGGAAACTCTGTTAACCCGCATAAAGAAAAAAGAAAGTTTGTTT	0.0	0.0	0.0	0.0	0.0	0.0	0.0	0.0	0.0	0.0	2.765645046605266e-07	3.400348535724912e-07	0.0
ACAGGAAGAACTAATGCTCTTAGCTTTCCTAAAACACAAACCCCATTCTGGG	0.0	0.0	0.0	0.0	0.0	0.0	0.0	0.0	0.0	0.0	0.0	1.700174267862456e-07	0.0
AGCAAAACTATGAATGTTATTCAGTCTCGTAAACGATGAATGTGTTTCATGA	0.0	0.0	0.0	2.509915924844282e-07	5.570644885148063e-08	3.0682607631365885e-07	0.0	0.0	1.5267888850990595e-07	1.2681462213173863e-07	2.765645046605266e-07	1.700174267862456e-07	1.154401154401154e-07
AAATAAAAAATAACGAACTTTTTAAATCGTAAACGATGAATGTGTTTCATGA	0.0	0.0	0.0	0.0	0.0	0.0	0.0	0.0	0.0	0.0	0.0	1.700174267862456e-07	0.0
AGAGTAAGATTTAACCATGTTTCGGTTCACAAAATTACAACACTGTTTCGTT	6.226992236653099e-07	4.691469842193026e-07	2.960225521821155e-07	3.5138822947819955e-07	5.570644885148063e-08	0.0	8.270074157754971e-08	0.0	0.0	0.0	0.0	0.0	0.0
TAAAAAACAGAGATTGAATTAATCCATCGTAAACGATGAATGTGTTTCATGA	0.0	0.0	0.0	2.509915924844282e-07	1.671193465544419e-07	1.840956457881953e-07	1.6540148315509943e-07	0.0	1.5267888850990595e-07	0.0	2.765645046605266e-07	1.700174267862456e-07	1.154401154401154e-07
TACATAACTTGAAATCAATTTCATTATCACAAAATTACAACACTGTTTCGTT	5.189160197210916e-07	0.0	4.1443157305496167e-07	0.0	1.1141289770296126e-07	0.0	0.0	0.0	0.0	0.0	0.0	0.0	0.0
TTTAAAACGCATAATTACATTGAGACGAAGCAACAGGCAAACCGATTATGTA	0.0	0.0	0.0	0.0	0.0	0.0	0.0	3.8742848796540574e-07	0.0	0.0	2.765645046605266e-07	6.800697071449824e-07	2.308802308802308e-07
TTATGAAACTTGAATTGAGTTTTACGTCAACAAGCACTAAGTCGTTTAGTAT	0.0	0.0	0.0	0.0	0.0	0.0	0.0	0.0	0.0	0.0	2.765645046605266e-07	1.700174267862456e-07	3.463203463203462e-07
CGCAGAAGGGCGAATTGCTTTTCCTGTCCTAAAACACAAACCCCATTCTGGG	2.594580098605458e-07	5.361679819649172e-07	2.368180417456924e-07	6.525781404595134e-07	4.4565159081184505e-07	3.0682607631365885e-07	1.6540148315509943e-07	0.0	3.053577770198119e-07	0.0	0.0	0.0	0.0
GTGCAAAACAAAAAAAATGTTGGGTCTCACAAAATTACAACACTGTTTCGTT	0.0	0.0	0.0	0.0	0.0	0.0	0.0	0.0	0.0	0.0	0.0	0.0	2.308802308802308e-07
TGTAAAATTACCAAGTTCGTTCTGGTTCACAAAATTACAACACTGTTTCGTT	1.1935068453585108e-06	1.2063779594210637e-06	7.696586356735002e-07	1.3553545994159124e-06	1.2812483235840544e-06	1.2273043052546354e-06	1.7367155731285437e-06	1.1622854638962172e-06	7.633944425495298e-07	3.8044386639521586e-07	1.1062580186421063e-06	5.100522803587368e-07	9.235209235209232e-07
CGTCGAACCTCGAATATTTTTACTACTCCTAAAACACAAACCCCATTCTGGG	3.891870147908187e-06	4.289343855719338e-06	5.920451043642311e-06	4.166460435241508e-06	5.29211264089066e-06	3.6819129157639066e-06	2.9772266967917894e-06	1.9371424398270285e-06	4.427687766787273e-06	4.058067908215636e-06	4.701596579228952e-06	1.8701916946487015e-06	2.7705627705627696e-06
AAAACAACTCGTAATATGTTTAGGGTTCCTAAAACACAAACCCCATTCTGGG	2.4907968946612396e-06	3.2170078917895035e-06	4.203520240986041e-06	2.8111058358255964e-06	2.6182030960195897e-06	1.2886695205173673e-06	2.72912447205914e-06	1.1622854638962172e-06	1.3741099965891535e-06	2.9167363090299886e-06	8.296935139815797e-07	8.50087133931228e-07	1.6161616161616156e-06
TCGCAAAGCGCTAAAGACCTTGCATGTCCTAAAACACAAACCCCATTCTGGG	0.0	0.0	0.0	0.0	0.0	0.0	0.0	0.0	0.0	0.0	2.765645046605266e-07	0.0	0.0
AAGCTAAAACAAAAATCATTTATGGAGCATAAAGAAAAAAGAAAGTTTGTTT	0.0	0.0	0.0	0.0	0.0	0.0	0.0	0.0	0.0	0.0	2.765645046605266e-07	1.700174267862456e-07	0.0
AAACGAAATACAAATTGGGTCAAAAATCCTAAAACACAAACCCCATTCTGGG	0.0	0.0	0.0	0.0	2.7853224425740313e-07	1.2273043052546355e-07	1.6540148315509943e-07	1.9371424398270287e-07	1.5267888850990595e-07	2.5362924426347726e-07	0.0	1.700174267862456e-07	1.154401154401154e-07
ACCTGAACAATCAATCTCATTCTGGCGTTGGAAGTCTCAAGATTTTTTGTTC	0.0	0.0	0.0	0.0	0.0	0.0	2.481022247326491e-07	1.9371424398270287e-07	4.580366655297179e-07	0.0	2.765645046605266e-07	1.700174267862456e-07	0.0
CTTAATAAAATTAAAGAACATTCTCATCCTAAAACACAAACCCCATTCTGGG	0.0	0.0	0.0	0.0	0.0	0.0	0.0	0.0	0.0	0.0	2.765645046605266e-07	0.0	0.0
TCGTAAAACATTAACTCAGTTAAATTGTACGAACTAAAAATTATATTTGCCA	0.0	0.0	0.0	0.0	0.0	0.0	0.0	0.0	0.0	0.0	0.0	1.700174267862456e-07	0.0
CGTAGAATAAGTAATAAGGTTCAGTAGAAGCAACAGGCAAACCGATTATGTA	3.632412138047641e-07	0.0	5.92045104364231e-08	0.0	0.0	0.0	8.270074157754971e-08	3.8742848796540574e-07	1.5267888850990595e-07	0.0	0.0	3.400348535724912e-07	2.308802308802308e-07
AGAAAAAGCTGGAAGTGGATTGCCAGTCACAAAATTACAACACTGTTTCGTT	2.438905292689131e-06	2.4127559188421273e-06	1.4801127609105777e-06	1.5059495549065692e-06	1.7268999143958994e-06	2.331878179983808e-06	2.3983215057489414e-06	2.905713659740543e-06	1.5267888850990596e-06	1.5217754655808635e-06	1.382822523302633e-06	2.040209121434947e-06	9.235209235209232e-07
CCCCTAAATGTAAACCGGATTTAAACTCCTAAAACACAAACCCCATTCTGGG	0.0	0.0	0.0	0.0	0.0	0.0	0.0	0.0	0.0	0.0	0.0	1.700174267862456e-07	0.0
AATCCAAACACGAATATAGTTACCTGTCCTAAAACACAAACCCCATTCTGGG	0.0	0.0	0.0	0.0	0.0	0.0	0.0	3.8742848796540574e-07	0.0	0.0	0.0	0.0	0.0
ACCATAATTAATAAGACCATTCTTCGTCGTAAACGATGAATGTGTTTCATGA	1.297290049302729e-06	4.0212598647368794e-07	6.512496148006541e-07	1.1043630069314843e-06	8.913031816236901e-07	9.204782289409767e-07	7.443066741979473e-07	1.1622854638962172e-06	1.0687522195693417e-06	3.8044386639521586e-07	2.765645046605266e-07	3.400348535724912e-07	3.463203463203462e-07
TCCACAAAATCAAAGTTTTTTGGCAATCACAAAATTACAACACTGTTTCGTT	0.0	0.0	0.0	0.0	0.0	0.0	0.0	0.0	0.0	0.0	0.0	1.700174267862456e-07	0.0
GTAACAATGAACAAACTATTTTGTTGTCCTAAAACACAAACCCCATTCTGGG	4.6702441774898247e-07	8.712729706929905e-07	9.472721669827696e-07	1.0541646884345987e-06	7.798902839207288e-07	7.97747798415513e-07	5.78905191042848e-07	3.8742848796540574e-07	6.107155540396238e-07	3.8044386639521586e-07	0.0	1.700174267862456e-07	1.154401154401154e-07
ACCGTTTAGGGTACAATTCGTATAATTCCTAAAACACAAACCCCATTCTGGG	0.0	0.0	0.0	0.0	0.0	0.0	0.0	0.0	0.0	0.0	0.0	1.700174267862456e-07	0.0
TGCCGAAGCGATAAACGGGTTGCGGCTCACAAAATTACAACACTGTTTCGTT	5.189160197210916e-07	2.680839909824586e-07	2.960225521821155e-07	5.019831849688564e-07	5.013580396633256e-07	4.909217221018542e-07	4.962044494652982e-07	7.748569759308115e-07	9.160733310594358e-07	1.1413315991856478e-06	0.0	5.100522803587368e-07	2.308802308802308e-07
AGCTGAAACACCAAGTTACTTTGATGATCCAAACGCATAATTACTTTTAACC	0.0	0.0	0.0	0.0	0.0	0.0	0.0	0.0	0.0	0.0	2.765645046605266e-07	0.0	0.0
AACATAAACCGCAAATTAGTTACAGCTCCTAAAACACAAACCCCATTCTGGG	0.0	0.0	0.0	0.0	0.0	0.0	2.481022247326491e-07	0.0	0.0	0.0	0.0	0.0	0.0
TGCGGAAATGTGAATCTGATTCTGTCGAAGCAACAGGCAAACCGATTATGTA	0.0	0.0	0.0	0.0	0.0	0.0	0.0	0.0	0.0	0.0	0.0	1.700174267862456e-07	0.0
GCGAAACCCCAGAAGACAGTTGAGGCATCCAAACGCATAATTACTTTTAACC	0.0	0.0	0.0	0.0	0.0	0.0	0.0	0.0	0.0	0.0	0.0	1.700174267862456e-07	0.0
TACATAATTCTGAATTTCATTCTTGGTCCTAAAACACAAACCCCATTCTGGG	1.7124228650796024e-06	2.0106299323684397e-07	8.880676565463465e-07	8.031730959501703e-07	9.470096304751706e-07	6.136521526273177e-07	8.270074157754971e-07	5.811427319481086e-07	6.107155540396238e-07	1.014516977053909e-06	0.0	8.50087133931228e-07	5.772005772005769e-07
TAATTAAAACTCAAGTTAATTTTGTCTCGTAAACGATGAATGTGTTTCATGA	1.1416152433864015e-06	1.742545941385981e-06	2.0721578652748086e-06	1.0039663699377128e-06	1.058422528178132e-06	1.7182260273564895e-06	2.1502192810162924e-06	1.35599970787892e-06	1.3741099965891535e-06	2.029033954107818e-06	1.6593870279631595e-06	1.1901219875037191e-06	1.731601731601731e-06
TCTGGAAATTGCAAAGAGCTTATATGGCATAAAGAAAAAAGAAAGTTTGTTT	0.0	0.0	0.0	0.0	0.0	0.0	0.0	0.0	0.0	0.0	0.0	1.700174267862456e-07	0.0
ATGATAATGGGAAATGTTGTTAATATGTACGAACTAAAAATTATATTTGCCA	0.0	0.0	0.0	0.0	0.0	0.0	0.0	0.0	0.0	0.0	0.0	1.700174267862456e-07	0.0
AGTTCAACCTTTAAGCAGGTTGTTGTTCCTAAAACACAAACCCCATTCTGGG	0.0	0.0	0.0	0.0	0.0	0.0	0.0	0.0	0.0	0.0	2.765645046605266e-07	0.0	0.0
CTACAAAGCGGCAAGCGATTTTCAATTCAACAAGCACTAAGTCGTTTAGTAT	0.0	0.0	0.0	0.0	0.0	0.0	0.0	0.0	0.0	0.0	2.765645046605266e-07	0.0	0.0
GAATGAAGTTGGAACAGATTTTTAGAGTTGGAAGTCTCAAGATTTTTTGTTC	0.0	0.0	0.0	0.0	0.0	0.0	0.0	0.0	0.0	0.0	2.765645046605266e-07	0.0	0.0
TACTTAAAATAAAAGCGGATTAGCAATCGTAAACGATGAATGTGTTTCATGA	1.0378320394421833e-06	1.943608934622825e-06	1.953748844401962e-06	1.3553545994159124e-06	1.3369547724355351e-06	1.165939089991904e-06	1.2405111236632457e-06	1.9371424398270287e-07	1.5267888850990596e-06	1.014516977053909e-06	2.765645046605266e-07	5.100522803587368e-07	8.080808080808078e-07
CTACTAATCCAGAAACACTTTCTTGGTCCTAAAACACAAACCCCATTCTGGG	4.6702441774898247e-07	1.340419954912293e-07	2.368180417456924e-07	1.5059495549065694e-07	1.1141289770296126e-07	2.454608610509271e-07	4.962044494652982e-07	5.811427319481086e-07	4.580366655297179e-07	6.340731106586931e-07	0.0	0.0	0.0
ATGTTAAGAGGGAAGTTACTTTTCACTCGTAAACGATGAATGTGTTTCATGA	0.0	0.0	0.0	0.0	0.0	0.0	0.0	0.0	0.0	0.0	2.765645046605266e-07	0.0	0.0
AAAAAAACGGGCAAGGAGCTTATAATTCCTAAAACACAAACCCCATTCTGGG	0.0	0.0	0.0	0.0	0.0	0.0	0.0	0.0	0.0	0.0	2.765645046605266e-07	0.0	0.0
GTCGTAATAGATAAAAAAATTTCACATCACAAAATTACAACACTGTTTCGTT	3.632412138047641e-07	2.680839909824586e-07	0.0	6.023798219626278e-07	4.4565159081184505e-07	3.0682607631365885e-07	4.962044494652982e-07	3.8742848796540574e-07	1.2214311080792476e-06	6.340731106586931e-07	3.318774055926319e-06	1.5301568410762103e-06	1.5007215007215e-06
CGGCAAGCAAGAAGCGGCTTTGAAGCTCGTAAACGATGAATGTGTTTCATGA	0.0	0.0	0.0	0.0	0.0	0.0	0.0	0.0	0.0	0.0	0.0	1.700174267862456e-07	0.0
ACATAAAAATCAAAGACATTTACCAATCCTAAAACACAAACCCCATTCTGGG	0.0	0.0	0.0	0.0	0.0	0.0	0.0	0.0	0.0	0.0	0.0	1.700174267862456e-07	0.0
CATACAATGTCCAATTAAATTGGCTAGTACCAAGACAAAAAACTGTTATTTA	2.594580098605458e-07	0.0	0.0	0.0	0.0	6.136521526273177e-08	8.270074157754971e-08	3.8742848796540574e-07	3.053577770198119e-07	0.0	0.0	0.0	0.0
CGTCCAATATATAATTCATTTTCGACATCCAAACGCATAATTACTTTTAACC	1.1935068453585108e-06	8.042519729473759e-07	1.124885698292039e-06	1.2047596439252555e-06	1.0027160793266512e-06	1.350034735780099e-06	8.270074157754971e-07	5.811427319481086e-07	7.633944425495298e-07	8.877023549221703e-07	1.1062580186421063e-06	2.040209121434947e-06	9.235209235209232e-07
AGTTTAACTTTTAAGCAACTTAACATTCAACAAGCACTAAGTCGTTTAGTAT	0.0	0.0	0.0	0.0	0.0	0.0	0.0	0.0	0.0	0.0	2.765645046605266e-07	0.0	2.308802308802308e-07
CAATGAATAGACAACGAATTTTTGGCTCACAAAATTACAACACTGTTTCGTT	0.0	0.0	0.0	0.0	0.0	0.0	0.0	0.0	0.0	0.0	2.765645046605266e-07	0.0	0.0
ACACCAATATTGAACATAGTTTGGATTCGTAAACGATGAATGTGTTTCATGA	1.2453984473306198e-06	6.031889797105318e-07	4.736360834913848e-07	7.027764589563991e-07	7.798902839207288e-07	1.411399951042831e-06	5.78905191042848e-07	7.748569759308115e-07	2.1375044391386834e-06	1.9022193319760794e-06	8.296935139815797e-07	1.0201045607174735e-06	9.235209235209232e-07
CTCAGAACCCTAAAGTAGTTTTGTCATCGTAAACGATGAATGTGTTTCATGA	0.0	0.0	0.0	0.0	0.0	0.0	0.0	0.0	0.0	0.0	2.765645046605266e-07	0.0	0.0
CACATAAAAAACAAGTCTTTTTTAAGTCACAAAATTACAACACTGTTTCGTT	0.0	0.0	0.0	0.0	0.0	0.0	0.0	0.0	0.0	0.0	2.765645046605266e-07	0.0	0.0
TTCCCAAAGGCTAATACAATTAGAGATCCTAAAACACAAACCCCATTCTGGG	0.0	0.0	0.0	0.0	0.0	0.0	0.0	0.0	0.0	0.0	2.765645046605266e-07	0.0	0.0
GCTCTAAAGTCGCACCGGCTTATGACTCCTAAAACACAAACCCCATTCTGGG	0.0	0.0	0.0	0.0	0.0	0.0	0.0	0.0	0.0	0.0	0.0	1.700174267862456e-07	0.0
TTCGAAACGTGAAATTACTTTTTTAAAGCCGAATGGATAACTAATTTAGGTG	0.0	0.0	0.0	0.0	0.0	0.0	0.0	0.0	0.0	0.0	2.765645046605266e-07	0.0	0.0
ACTTTAAAATCAAATTATCTTCGGTTTCCTAAAACACAAACCCCATTCTGGG	8.821572335258558e-07	6.702099774561466e-07	1.0656811878556158e-06	9.537680514408272e-07	1.3926612212870157e-06	1.104573874729172e-06	1.157810382085696e-06	7.748569759308115e-07	1.0687522195693417e-06	7.608877327904317e-07	1.1062580186421063e-06	3.400348535724912e-07	6.926406926406924e-07
CTAACAATGCTCAAGCACGTTTTATTTCCTAAAACACAAACCCCATTCTGGG	2.438905292689131e-06	3.753175873754421e-06	4.02590670967677e-06	3.9656671612539665e-06	3.7880385219006826e-06	3.866008561552102e-06	3.969635595722386e-06	3.6805706356713548e-06	3.969651101257555e-06	3.423994797556943e-06	2.2125160372842126e-06	2.890296255366175e-06	3.347763347763346e-06
TATATAACGCGTAACCAGCTTTTCCTGCATAAAGAAAAAAGAAAGTTTGTTT	0.0	0.0	0.0	0.0	0.0	0.0	0.0	0.0	0.0	0.0	0.0	0.0	2.308802308802308e-07
ACACGAAACAGGAAGATGGTTGGCGCTCCTAAAACACAAACCCCATTCTGGG	8.302656315537466e-07	5.361679819649172e-07	5.92045104364231e-08	9.035697329439416e-07	1.058422528178132e-06	8.591130136782447e-07	9.097081573530467e-07	1.35599970787892e-06	1.2214311080792476e-06	1.394960843449125e-06	2.765645046605266e-07	6.800697071449824e-07	3.001443001443e-06
ACAGAAATATCAACCGGCTTCGAAAATCCTAAAACACAAACCCCATTCTGGG	0.0	0.0	0.0	0.0	0.0	0.0	0.0	0.0	0.0	0.0	2.765645046605266e-07	0.0	0.0
CTGTGAACGCCAAAGCGCTTTTTCAATCCTAAAACACAAACCCCATTCTGGG	0.0	0.0	0.0	0.0	0.0	0.0	0.0	0.0	0.0	0.0	0.0	1.700174267862456e-07	0.0
TAAACAACAGAAAACATGCTTTTACTTCACAAAATTACAACACTGTTTCGTT	7.783740295816375e-07	2.680839909824586e-07	6.512496148006541e-07	2.0079327398754259e-07	2.2282579540592252e-07	6.136521526273177e-08	0.0	0.0	0.0	0.0	0.0	0.0	0.0
AAAACAACCCCAAAGATTTTTAACAGGAAGCAACAGGCAAACCGATTATGTA	0.0	0.0	0.0	0.0	0.0	0.0	0.0	0.0	0.0	0.0	0.0	1.700174267862456e-07	0.0
TTCGCAAATTGAAATCTGTTTTTGAAGAAGCAACAGGCAAACCGATTATGTA	0.0	0.0	0.0	0.0	0.0	0.0	0.0	0.0	3.053577770198119e-07	0.0	0.0	3.400348535724912e-07	1.154401154401154e-07
AAGCTAAATCGAAAGTTGTTTCGGCGTCGTAAACGATGAATGTGTTTCATGA	3.632412138047641e-07	2.680839909824586e-07	1.776135313092693e-07	5.0198318496885646e-08	2.7853224425740313e-07	4.909217221018542e-07	0.0	3.8742848796540574e-07	6.107155540396238e-07	3.8044386639521586e-07	0.0	6.800697071449824e-07	1.0389610389610385e-06
ACCTAAAAATGGTAGGTACGTTTTCGGTTGGAAGTCTCAAGATTTTTTGTTC	0.0	0.0	0.0	0.0	0.0	0.0	0.0	0.0	0.0	0.0	0.0	1.700174267862456e-07	0.0
CGAAAAATTAGAAATCATCTTACTATTCGTAAACGATGAATGTGTTTCATGA	1.1416152433864015e-06	8.712729706929905e-07	3.552270626185386e-07	6.023798219626278e-07	6.127709373662868e-07	5.52286937364586e-07	6.616059326203977e-07	5.811427319481086e-07	3.053577770198119e-07	1.2681462213173863e-07	0.0	3.400348535724912e-07	1.154401154401154e-07
AATTTAATGTCTAAATGTTTTTGTGTGAAGCAACAGGCAAACCGATTATGTA	2.594580098605458e-07	0.0	0.0	0.0	0.0	0.0	1.6540148315509943e-07	0.0	3.053577770198119e-07	0.0	2.765645046605266e-07	0.0	0.0
TTGAGAAGTCATAAACAAGTTAGACATCCTAAAACACAAACCCCATTCTGGG	0.0	0.0	0.0	0.0	0.0	0.0	0.0	0.0	0.0	0.0	0.0	1.700174267862456e-07	0.0
TGATCCAGTTTTAACTCGTTTTGACCGAAGCAACAGGCAAACCGATTATGTA	0.0	0.0	0.0	0.0	0.0	0.0	0.0	0.0	0.0	0.0	0.0	1.700174267862456e-07	0.0
CAAACAATACACAATTATTTTCATTATCGTAAACGATGAATGTGTTTCATGA	0.0	0.0	0.0	0.0	0.0	0.0	0.0	0.0	0.0	0.0	2.765645046605266e-07	0.0	0.0
CCGCTAACCAAAAACGAGCTTTATTTTCCTAAAACACAAACCCCATTCTGGG	0.0	5.361679819649172e-07	2.960225521821155e-07	2.509915924844282e-07	5.013580396633256e-07	1.840956457881953e-07	4.1350370788774854e-07	0.0	6.107155540396238e-07	6.340731106586931e-07	2.765645046605266e-07	6.800697071449824e-07	3.463203463203462e-07
GCTTGAAGTCGGAATATAGTTACCAATCGTAAACGATGAATGTGTTTCATGA	4.6702441774898247e-07	6.702099774561465e-08	2.960225521821155e-07	2.509915924844282e-07	2.7853224425740313e-07	3.0682607631365885e-07	4.1350370788774854e-07	7.748569759308115e-07	3.053577770198119e-07	3.8044386639521586e-07	0.0	0.0	8.080808080808078e-07
CTTCAAACTGGAAATCTAGTTTTTGTTCACAAAATTACAACACTGTTTCGTT	0.0	0.0	4.736360834913848e-07	2.0079327398754259e-07	1.671193465544419e-07	0.0	0.0	0.0	0.0	0.0	0.0	0.0	0.0
CAGCAAACTAAAAACAACCTTAGCCGTCGTAAACGATGAATGTGTTTCATGA	0.0	0.0	0.0	0.0	0.0	0.0	0.0	0.0	0.0	0.0	0.0	1.700174267862456e-07	0.0
AGATCAAATCGGAACCGTATTTGCTGGCATAAAGAAAAAAGAAAGTTTGTTT	0.0	0.0	0.0	0.0	0.0	0.0	0.0	0.0	0.0	0.0	2.765645046605266e-07	0.0	0.0
TGTTAAGTGACTTTTAGGATAACTTCTCCTAAAACACAAACCCCATTCTGGG	0.0	0.0	0.0	0.0	0.0	0.0	0.0	0.0	0.0	0.0	2.765645046605266e-07	0.0	1.154401154401154e-07
AAACCAAACACTAATTCGCTTTCGTATCCTAAAACACAAACCCCATTCTGGG	0.0	0.0	0.0	0.0	0.0	0.0	0.0	0.0	0.0	2.5362924426347726e-07	0.0	0.0	0.0
GTAGTAATTTTAAATCTATTTTAGTAATCCAAACGCATAATTACTTTTAACC	0.0	8.042519729473759e-07	1.776135313092693e-07	4.0158654797508517e-07	4.4565159081184505e-07	2.454608610509271e-07	4.1350370788774854e-07	5.811427319481086e-07	3.053577770198119e-07	2.5362924426347726e-07	0.0	1.700174267862456e-07	0.0
TAGGTAAATGTAAGGTCATTTGACGAGAAGCAACAGGCAAACCGATTATGTA	0.0	0.0	0.0	0.0	0.0	0.0	0.0	0.0	0.0	0.0	0.0	1.700174267862456e-07	0.0
CGCTAAACTTGGAAAGGTATTACCCCATCCAAACGCATAATTACTTTTAACC	0.0	0.0	0.0	0.0	0.0	0.0	0.0	0.0	0.0	0.0	2.765645046605266e-07	0.0	0.0
TTCAGAACTAACAATGTCTTTAATTGTCCTAAAACACAAACCCCATTCTGGG	1.4529648552190565e-06	2.144671927859669e-06	2.6049984592026163e-06	2.0079327398754256e-06	1.8940192609503413e-06	3.0682607631365887e-06	3.142628179946889e-06	2.3245709277924343e-06	1.9848255506287773e-06	2.663107064766511e-06	8.296935139815797e-07	2.2102265482211927e-06	1.1544011544011538e-06
GCTTTAATTTAGAATATGTTTCTAATTCACAAAATTACAACACTGTTTCGTT	7.264824276095282e-07	1.1393569616754492e-06	5.92045104364231e-07	5.521815034657421e-07	3.342386931088838e-07	7.363825831527812e-07	4.1350370788774854e-07	3.8742848796540574e-07	3.053577770198119e-07	8.877023549221703e-07	5.531290093210532e-07	3.400348535724912e-07	8.080808080808078e-07
CTAAAAAATAAAAAAAAGCTTTGATATCACAAAATTACAACACTGTTTCGTT	2.594580098605458e-07	2.680839909824586e-07	1.776135313092693e-07	5.0198318496885646e-08	1.1141289770296126e-07	2.454608610509271e-07	0.0	0.0	0.0	0.0	0.0	0.0	0.0
TAATAAATTCGAATTTCCTTGTGGGGTCGTAAACGATGAATGTGTTTCATGA	0.0	0.0	0.0	0.0	0.0	0.0	0.0	3.8742848796540574e-07	3.053577770198119e-07	0.0	0.0	0.0	0.0
AATGTAAATGGGAAGATGATTCATCGATTTCAAAAGGGAAACCTATTGTATA	0.0	0.0	0.0	0.0	0.0	0.0	0.0	0.0	0.0	0.0	0.0	1.700174267862456e-07	0.0
GAAGGAAGGGTGAATGTCCTTAAAACTCGTAAACGATGAATGTGTTTCATGA	0.0	0.0	0.0	0.0	0.0	0.0	0.0	0.0	0.0	0.0	0.0	1.700174267862456e-07	0.0
GGATCAAAGATTAATTGGCTTGTTTTTCGTAAACGATGAATGTGTTTCATGA	2.594580098605458e-07	1.0723359639298344e-06	1.184090208728462e-07	3.011899109813139e-07	3.899451419603644e-07	4.2955650683912237e-07	4.962044494652982e-07	7.748569759308115e-07	3.053577770198119e-07	1.9022193319760794e-06	8.296935139815797e-07	1.3601394142899647e-06	1.0389610389610385e-06
CAATAAAACGGCAACAGCGTTGGTGGATCCAAACGCATAATTACTTTTAACC	1.0378320394421833e-06	4.691469842193026e-07	7.104541252370772e-07	2.0079327398754259e-07	1.671193465544419e-07	4.2955650683912237e-07	1.6540148315509943e-07	3.8742848796540574e-07	3.053577770198119e-07	2.5362924426347726e-07	2.765645046605266e-07	0.0	1.154401154401154e-07
TGAATAAAAATCAAAGTGTTTGTCTAATCCAAACGCATAATTACTTTTAACC	2.594580098605458e-07	3.351049887280733e-07	1.184090208728462e-07	1.0039663699377129e-07	3.899451419603644e-07	4.909217221018542e-07	1.6540148315509943e-07	1.9371424398270287e-07	0.0	0.0	0.0	0.0	0.0
CATATAATATGCAACGTTCTTTAGTCGTTGGAAGTCTCAAGATTTTTTGTTC	0.0	0.0	0.0	0.0	0.0	0.0	0.0	0.0	0.0	0.0	0.0	1.700174267862456e-07	0.0
CCTGGAATGTTTAATGTACTTCATCATCACAAAATTACAACACTGTTTCGTT	7.264824276095282e-07	6.702099774561465e-08	1.776135313092693e-07	1.5059495549065694e-07	5.570644885148063e-08	0.0	0.0	0.0	0.0	0.0	0.0	0.0	0.0
TTTCAAAGATTCAATACGATTAAAATTCGTAAACGATGAATGTGTTTCATGA	0.0	0.0	0.0	0.0	0.0	0.0	0.0	0.0	0.0	0.0	0.0	1.700174267862456e-07	0.0
AAGGCAATCCCTAATAAGTTTATGGCGAAGCAACAGGCAAACCGATTATGTA	0.0	0.0	0.0	0.0	0.0	0.0	0.0	0.0	0.0	0.0	2.765645046605266e-07	0.0	1.154401154401154e-07
CGTGAAAATTAAAAGCAGTTTGGGCTTCCTAAAACACAAACCCCATTCTGGG	0.0	0.0	0.0	0.0	0.0	0.0	0.0	0.0	0.0	0.0	2.765645046605266e-07	0.0	0.0
AACTCAATTGCTAAGACAGTTGAAGAGAGTGAAACAGAAACTTGATTGATTC	0.0	0.0	0.0	0.0	0.0	0.0	0.0	0.0	0.0	0.0	0.0	1.700174267862456e-07	0.0
TAACCAAAAGGGAAGGTGATGGTAAATCACAAAATTACAACACTGTTTCGTT	0.0	0.0	0.0	0.0	0.0	0.0	0.0	0.0	0.0	0.0	2.765645046605266e-07	0.0	1.154401154401154e-07
GTAGTAAATATGAAACGGTTTTACAATCGTAAACGATGAATGTGTTTCATGA	0.0	0.0	0.0	0.0	0.0	0.0	0.0	0.0	0.0	2.5362924426347726e-07	0.0	0.0	0.0
ATGAGAACAAACAATCTCCTTAGATTTCCTAAAACACAAACCCCATTCTGGG	2.127555680856476e-06	1.8095669391315955e-06	2.1905668861476546e-06	2.660510880334939e-06	2.729615993722551e-06	2.08641731893288e-06	2.3983215057489414e-06	2.1308566838097316e-06	3.816972212747649e-06	2.4094778205030342e-06	1.382822523302633e-06	2.3802439750074383e-06	2.1933621933621926e-06
GGCTCAATATAGAAGATGGTTTCCACTCCTAAAACACAAACCCCATTCTGGG	0.0	0.0	0.0	0.0	0.0	0.0	0.0	0.0	0.0	0.0	5.531290093210532e-07	0.0	0.0
GATCCAAATGGGAAATTAATAGTATGTCGTAAACGATGAATGTGTTTCATGA	0.0	0.0	0.0	0.0	0.0	0.0	0.0	0.0	0.0	0.0	0.0	1.700174267862456e-07	0.0
TGCAAAATTGCTAAAGTAATTCATCTTCACAAAATTACAACACTGTTTCGTT	0.0	2.680839909824586e-07	1.776135313092693e-07	2.509915924844282e-07	5.570644885148063e-08	0.0	0.0	1.9371424398270287e-07	3.053577770198119e-07	2.5362924426347726e-07	0.0	0.0	0.0
AGTAAAAAATAGAATCTGTTTAAGCGATCCAAACGCATAATTACTTTTAACC	0.0	0.0	0.0	2.509915924844282e-07	1.1141289770296126e-07	0.0	0.0	0.0	0.0	0.0	0.0	0.0	0.0
AACGTAAATCTGAATATTATTTAGTTTCACAAAATTACAACACTGTTTCGTT	0.0	9.382939684386052e-07	5.92045104364231e-07	5.019831849688564e-07	8.913031816236901e-07	1.104573874729172e-06	5.78905191042848e-07	5.811427319481086e-07	1.0687522195693417e-06	1.2681462213173862e-06	0.0	1.0201045607174735e-06	8.080808080808078e-07
ATGGGAACATTCAAGAAAATTGGCTATCACAAAATTACAACACTGTTTCGTT	0.0	3.351049887280733e-07	5.92045104364231e-08	0.0	0.0	6.136521526273177e-08	0.0	0.0	0.0	0.0	0.0	0.0	0.0
TCAATAACCTAAAAATGATTTGCATATCCTAAAACACAAACCCCATTCTGGG	0.0	0.0	0.0	0.0	0.0	0.0	0.0	0.0	0.0	0.0	2.765645046605266e-07	0.0	1.154401154401154e-07
TATCGAAATAGATAACTACTTTGATATCCTAAAACACAAACCCCATTCTGGG	0.0	6.702099774561466e-07	5.328405939278079e-07	2.509915924844282e-07	3.342386931088838e-07	4.909217221018542e-07	1.6540148315509943e-07	3.8742848796540574e-07	6.107155540396238e-07	2.5362924426347726e-07	2.765645046605266e-07	0.0	3.463203463203462e-07
AACAAAATTCATAATGGTTTTAAAAATCGTAAACGATGAATGTGTTTCATGA	2.594580098605458e-07	8.042519729473759e-07	2.960225521821155e-07	6.525781404595134e-07	7.241838350692481e-07	1.2273043052546355e-07	2.481022247326491e-07	1.9371424398270287e-07	1.5267888850990595e-07	6.340731106586931e-07	0.0	1.700174267862456e-07	0.0
GATATAATACGTAAGTAAATTGTTTTTCACAAAATTACAACACTGTTTCGTT	0.0	4.691469842193026e-07	1.776135313092693e-07	2.509915924844282e-07	1.671193465544419e-07	4.2955650683912237e-07	6.616059326203977e-07	5.811427319481086e-07	4.580366655297179e-07	3.8044386639521586e-07	1.1062580186421063e-06	5.100522803587368e-07	2.308802308802308e-07
AACAAAATATTAAAGGCGATTTCTAGATCCAAACGCATAATTACTTTTAACC	0.0	0.0	2.960225521821155e-07	7.529747774532846e-07	6.127709373662868e-07	6.750173678900495e-07	3.3080296631019885e-07	7.748569759308115e-07	4.580366655297179e-07	5.072584885269545e-07	5.531290093210532e-07	8.50087133931228e-07	9.235209235209232e-07
AGTGGAAGATGGAAAACGATTGGTATTCCTAAAACACAAACCCCATTCTGGG	0.0	0.0	0.0	0.0	0.0	0.0	0.0	0.0	0.0	0.0	0.0	1.700174267862456e-07	0.0
GAGGGAACGTAGAACGCTATTCGTAGGCATAAAGAAAAAAGAAAGTTTGTTT	0.0	0.0	0.0	0.0	0.0	0.0	0.0	0.0	0.0	0.0	2.765645046605266e-07	0.0	1.154401154401154e-07
TTTACAACAGGAAATGGAGTTAACTTGAAGCAACAGGCAAACCGATTATGTA	0.0	0.0	0.0	0.0	0.0	0.0	0.0	0.0	0.0	0.0	2.765645046605266e-07	0.0	0.0
TGGCCACCTTCAACGTAGTTGTGCCATCCTAAAACACAAACCCCATTCTGGG	0.0	0.0	0.0	0.0	0.0	0.0	0.0	0.0	0.0	3.8044386639521586e-07	0.0	1.700174267862456e-07	0.0
TGGGGAAAGTGTAACATTTTTAGTAGTCCTAAAACACAAACCCCATTCTGGG	0.0	0.0	0.0	0.0	0.0	0.0	0.0	0.0	0.0	0.0	0.0	1.700174267862456e-07	2.308802308802308e-07
CCAAAACACAAGACGTTGTTGAGATATCACAAAATTACAACACTGTTTCGTT	0.0	0.0	0.0	0.0	0.0	0.0	0.0	0.0	0.0	0.0	0.0	1.700174267862456e-07	0.0
TGTTGAATCTACAATGTTTTTACGTTATCCAAACGCATAATTACTTTTAACC	0.0	7.372309752017612e-07	2.960225521821155e-07	4.0158654797508517e-07	5.570644885148063e-08	1.840956457881953e-07	6.616059326203977e-07	5.811427319481086e-07	0.0	1.2681462213173863e-07	0.0	0.0	2.308802308802308e-07
ATAGCAACAATTAATTCAGTTCTCGGTCCTAAAACACAAACCCCATTCTGGG	3.1653877202986593e-06	2.6138189120789713e-06	3.078634542694001e-06	2.6103125618380535e-06	2.8967353402769925e-06	4.725121575230346e-06	4.052336337299936e-06	5.230284587532978e-06	3.816972212747649e-06	2.5362924426347725e-06	1.382822523302633e-06	1.3601394142899647e-06	2.7705627705627696e-06
GCTGGAAGGTTAAATACCGTTCTAGTTCCTAAAACACAAACCCCATTCTGGG	0.0	0.0	0.0	0.0	0.0	0.0	0.0	0.0	0.0	0.0	0.0	1.700174267862456e-07	0.0
TACTCAAATCGGAAGTTCTTTCACGATCCTAAAACACAAACCCCATTCTGGG	0.0	0.0	0.0	0.0	0.0	0.0	0.0	0.0	0.0	0.0	0.0	1.700174267862456e-07	0.0
TGTCGAATTTTCAAGTAATTTTGCTATCCTAAAACACAAACCCCATTCTGGG	0.0	0.0	0.0	0.0	0.0	0.0	0.0	0.0	0.0	0.0	0.0	1.700174267862456e-07	0.0
ACATTAACGAGCAACCTCTTTAGACGTCACAAAATTACAACACTGTTTCGTT	0.0	0.0	0.0	0.0	0.0	0.0	0.0	0.0	0.0	0.0	2.765645046605266e-07	0.0	0.0
TCTAAAACCGCTAAGTAAGTTGTGATGTTGGAAGTCTCAAGATTTTTTGTTC	2.594580098605458e-07	0.0	0.0	0.0	0.0	6.136521526273177e-08	8.270074157754971e-08	3.8742848796540574e-07	3.053577770198119e-07	1.2681462213173863e-07	5.531290093210532e-07	0.0	0.0
AAGTAACCAGGTTGAATGATAACATCATCCAAACGCATAATTACTTTTAACC	0.0	0.0	0.0	0.0	0.0	0.0	0.0	0.0	0.0	0.0	0.0	1.700174267862456e-07	0.0
ATTATAACTGAGAAGGTCTTTAAGCGGTACCAAGACAAAAAACTGTTATTTA	0.0	0.0	0.0	0.0	0.0	0.0	2.481022247326491e-07	1.9371424398270287e-07	0.0	0.0	0.0	3.400348535724912e-07	0.0
CCTCGAAGTGTCAATCTTGTTTCTGGTCACAAAATTACAACACTGTTTCGTT	0.0	0.0	0.0	0.0	0.0	0.0	0.0	0.0	0.0	0.0	2.765645046605266e-07	0.0	1.154401154401154e-07
CACAAAAGCAATAAATTGTTTTAGGGGTTGGAAGTCTCAAGATTTTTTGTTC	0.0	0.0	0.0	0.0	0.0	0.0	0.0	0.0	0.0	0.0	2.765645046605266e-07	3.400348535724912e-07	3.463203463203462e-07
CGTCCAAACCAAAAACGGCTTACTTCAACCAAACATATAATAAAATTCACTA	0.0	0.0	0.0	0.0	0.0	0.0	0.0	0.0	0.0	0.0	2.765645046605266e-07	5.100522803587368e-07	0.0
TGTTGAAAATGGAATGTTCTTAATCTATCCAAACGCATAATTACTTTTAACC	0.0	0.0	0.0	0.0	0.0	0.0	0.0	0.0	0.0	0.0	0.0	1.700174267862456e-07	0.0
GTTTGAAGTCAAAAGTTTATTGACATTCACAAAATTACAACACTGTTTCGTT	0.0	0.0	0.0	0.0	0.0	0.0	0.0	0.0	0.0	0.0	2.765645046605266e-07	0.0	0.0
TTAACAACGGGAAATAAGATTACCCTTCACAAAATTACAACACTGTTTCGTT	0.0	0.0	0.0	0.0	0.0	0.0	0.0	0.0	0.0	0.0	0.0	1.700174267862456e-07	0.0
ATTAAATCCTAAATATTATTTCTTTATCGTAAACGATGAATGTGTTTCATGA	0.0	0.0	0.0	0.0	0.0	0.0	0.0	0.0	0.0	0.0	0.0	1.700174267862456e-07	0.0
TGAATAAACGTTAATGCTGTTAGACCCCCTCAACCCTTAACGCAGTTCGCGC	0.0	0.0	0.0	0.0	0.0	0.0	0.0	0.0	0.0	0.0	0.0	3.400348535724912e-07	0.0
TCGCAAACTAACAACGTTATTCCGACTCCTAAAACACAAACCCCATTCTGGG	0.0	0.0	0.0	0.0	0.0	0.0	0.0	0.0	0.0	0.0	2.765645046605266e-07	0.0	0.0
GCAGAAAACCACAAGTTTTTTCTTTCCCCTCAACCCTTAACGCAGTTCGCGC	0.0	0.0	0.0	0.0	0.0	0.0	0.0	0.0	0.0	2.5362924426347726e-07	0.0	0.0	0.0
CTTATAATTGAGACCCTCCTTTCTCATCCTAAAACACAAACCCCATTCTGGG	0.0	0.0	0.0	0.0	0.0	0.0	0.0	0.0	0.0	0.0	0.0	1.700174267862456e-07	0.0
CTGAAAATCTTAAATTGCGTTTGAAGTCGTAAACGATGAATGTGTTTCATGA	0.0	0.0	0.0	0.0	0.0	0.0	0.0	0.0	0.0	0.0	0.0	1.700174267862456e-07	0.0
TCCCCAATGAACAAACAGGTTAATTAAACCAAACATATAATAAAATTCACTA	0.0	0.0	0.0	0.0	0.0	0.0	0.0	0.0	0.0	0.0	2.765645046605266e-07	0.0	1.154401154401154e-07
CACGTAATACTGAAGTGGCTTCGGAGGTTGGAAGTCTCAAGATTTTTTGTTC	2.594580098605458e-07	1.340419954912293e-07	5.92045104364231e-08	0.0	0.0	6.136521526273177e-08	8.270074157754971e-08	0.0	1.5267888850990595e-07	0.0	2.765645046605266e-07	0.0	2.308802308802308e-07
CGAATAAGCGGTAATAATTTTCCCATTCCTAAAACACAAACCCCATTCTGGG	0.0	0.0	0.0	0.0	0.0	0.0	0.0	0.0	0.0	0.0	0.0	1.700174267862456e-07	0.0
GATTGAACTCCTAAAACTTTTAGGGTTCACAAAATTACAACACTGTTTCGTT	0.0	0.0	0.0	0.0	0.0	0.0	0.0	0.0	0.0	0.0	0.0	1.700174267862456e-07	1.154401154401154e-07
TGACCAACACACAAACAGTTTCCGAAGCATAAAGAAAAAAGAAAGTTTGTTT	0.0	0.0	0.0	0.0	0.0	0.0	0.0	0.0	0.0	0.0	0.0	0.0	3.463203463203462e-07
GTAATAACCCGAACTACGTTTTTCTATCCTAAAACACAAACCCCATTCTGGG	0.0	0.0	0.0	0.0	0.0	0.0	0.0	0.0	0.0	0.0	0.0	1.700174267862456e-07	0.0
CGATAAATAGAAAAGGATGTTAGATGGAAGCAACAGGCAAACCGATTATGTA	0.0	0.0	0.0	0.0	0.0	0.0	0.0	0.0	0.0	0.0	2.765645046605266e-07	1.700174267862456e-07	2.308802308802308e-07
GCATTATAGTAAATCCAATTTATCAATCACAAAATTACAACACTGTTTCGTT	0.0	0.0	0.0	0.0	0.0	0.0	0.0	0.0	0.0	0.0	0.0	1.700174267862456e-07	0.0
CTACCTAACAACTACCGGAATTTCTCTCCTAAAACACAAACCCCATTCTGGG	0.0	0.0	0.0	0.0	0.0	0.0	0.0	0.0	0.0	0.0	2.765645046605266e-07	0.0	0.0
GCATCAACATTGAACAGGGTTAGGGATCCTAAAACACAAACCCCATTCTGGG	3.632412138047641e-07	2.680839909824586e-07	2.368180417456924e-07	8.53371414447056e-07	6.127709373662868e-07	0.0	3.3080296631019885e-07	0.0	3.053577770198119e-07	5.072584885269545e-07	2.765645046605266e-07	0.0	6.926406926406924e-07
AGAGAAAATTTAAAGCGATTTAGTGCTCACAAAATTACAACACTGTTTCGTT	6.745908256374191e-07	4.0212598647368794e-07	4.1443157305496167e-07	7.027764589563991e-07	6.127709373662868e-07	9.818434442037084e-07	9.097081573530467e-07	5.811427319481086e-07	6.107155540396238e-07	5.072584885269545e-07	2.765645046605266e-07	0.0	5.772005772005769e-07
GAGCAAATTGCAAAGTAGTTTCCGATTCGTAAACGATGAATGTGTTTCATGA	6.745908256374191e-07	1.6085039458947518e-06	1.243294719164885e-06	1.3051562809190268e-06	8.355967327722094e-07	1.595495596831026e-06	1.5713140899734444e-06	3.099427903723246e-06	7.633944425495298e-07	1.7754047098443407e-06	5.531290093210532e-07	5.100522803587368e-07	1.0389610389610385e-06
TCCGTAATTGTCTCATAACTTCGTACTCACAAAATTACAACACTGTTTCGTT	0.0	0.0	0.0	0.0	0.0	0.0	0.0	0.0	0.0	0.0	0.0	1.700174267862456e-07	0.0
TGGGAAACATGTAATCAGGTTAGTTGTCACAAAATTACAACACTGTTTCGTT	9.28859675300754e-06	8.511666713693062e-06	1.1367266003793235e-05	1.1696208209774355e-05	8.690206020830978e-06	1.1475295254130843e-05	1.1743505304012058e-05	1.414113981073731e-05	9.466091087614169e-06	1.103287212546126e-05	8.573499644476325e-06	1.0541080460747226e-05	1.004329004329004e-05
TACAAAAGGTACAACGAGTTTAACCATCCTAAAACACAAACCCCATTCTGGG	0.0	0.0	0.0	0.0	0.0	0.0	0.0	0.0	0.0	0.0	2.765645046605266e-07	0.0	0.0
TTATCAATATTAAATCCTCTTCCTTCGAAGCAACAGGCAAACCGATTATGTA	0.0	0.0	0.0	0.0	0.0	0.0	0.0	3.8742848796540574e-07	0.0	2.5362924426347726e-07	2.765645046605266e-07	0.0	0.0
TCCAAAATTTAGAAGGTTCTTGGATTTCACAAAATTACAACACTGTTTCGTT	0.0	0.0	0.0	0.0	0.0	0.0	0.0	0.0	0.0	2.5362924426347726e-07	0.0	0.0	0.0
CACTAAATATAAAATCGGCTTCCATAGTTGGAAGTCTCAAGATTTTTTGTTC	0.0	0.0	0.0	0.0	0.0	0.0	0.0	0.0	3.053577770198119e-07	0.0	0.0	0.0	0.0
TGGATAATGTTAAAAGGGCTTAACGATCACAAAATTACAACACTGTTTCGTT	0.0	0.0	0.0	0.0	0.0	0.0	0.0	0.0	0.0	0.0	2.765645046605266e-07	0.0	0.0
TAACAAACGGGCAAAGTGGTTTTTTTTCGTAAACGATGAATGTGTTTCATGA	0.0	2.680839909824586e-07	1.184090208728462e-07	1.5059495549065694e-07	3.899451419603644e-07	6.750173678900495e-07	1.157810382085696e-06	3.8742848796540574e-07	6.107155540396238e-07	6.340731106586931e-07	5.531290093210532e-07	3.400348535724912e-07	9.235209235209232e-07
GTGATAAAAGGGAATGTACATACAACTCGTAAACGATGAATGTGTTTCATGA	0.0	0.0	0.0	0.0	0.0	0.0	0.0	0.0	0.0	0.0	0.0	1.700174267862456e-07	0.0
TCAACAATATCACAAAAAACTTCCTATCACAAAATTACAACACTGTTTCGTT	0.0	0.0	0.0	0.0	0.0	0.0	0.0	0.0	0.0	0.0	2.765645046605266e-07	0.0	0.0
GGGGGAAAAGACAAGCAAGTTCAATGTCGTAAACGATGAATGTGTTTCATGA	7.264824276095282e-07	5.361679819649172e-07	1.184090208728462e-07	2.0079327398754259e-07	3.899451419603644e-07	6.136521526273177e-08	2.481022247326491e-07	0.0	6.107155540396238e-07	8.877023549221703e-07	5.531290093210532e-07	0.0	4.617604617604616e-07
CAACAAAATGCTAATAGTATTCAATTTCGTAAACGATGAATGTGTTTCATGA	1.4529648552190565e-06	1.4744619504035223e-06	8.288631461099233e-07	6.525781404595134e-07	8.355967327722094e-07	7.97747798415513e-07	1.0751096405081462e-06	7.748569759308115e-07	4.580366655297179e-07	7.608877327904317e-07	8.296935139815797e-07	0.0	2.308802308802308e-07
CGGAAAATTGTTAACCGTTTTACCAATCCTAAAACACAAACCCCATTCTGGG	5.708076216932008e-07	2.680839909824586e-07	3.552270626185386e-07	3.011899109813139e-07	2.2282579540592252e-07	0.0	0.0	0.0	1.5267888850990595e-07	5.072584885269545e-07	0.0	3.400348535724912e-07	1.154401154401154e-07
CATTGGTGTAAGAACTTCGTAGAATATCCTAAAACACAAACCCCATTCTGGG	0.0	0.0	0.0	0.0	0.0	0.0	0.0	0.0	0.0	0.0	0.0	1.700174267862456e-07	0.0
CAGTTAATGCATAACGGTATTGATGTTCGTAAACGATGAATGTGTTTCATGA	7.264824276095282e-07	5.361679819649172e-07	4.736360834913848e-07	8.53371414447056e-07	9.470096304751706e-07	1.5341303815682944e-06	1.4886133483958947e-06	1.9371424398270285e-06	1.5267888850990596e-06	4.311697152479113e-06	1.382822523302633e-06	1.5301568410762103e-06	1.3852813852813848e-06
ACGGTAAAGCTTAAAGCTCTTTCCTATCCTAAAACACAAACCCCATTCTGGG	1.919989272968039e-06	1.742545941385981e-06	2.368180417456924e-06	7.529747774532846e-07	1.7268999143958994e-06	1.2886695205173673e-06	1.405912606818345e-06	1.7434281958443258e-06	2.2901833276485895e-06	1.014516977053909e-06	0.0	6.800697071449824e-07	6.926406926406924e-07
CTTCCAAGCCCAAGGATTTTTAGTTATCCTAAAACACAAACCCCATTCTGGG	0.0	0.0	0.0	0.0	0.0	0.0	0.0	0.0	0.0	0.0	2.765645046605266e-07	0.0	1.154401154401154e-07
AGGCAAAACGCAAAACAGTTTATATGATCCAAACGCATAATTACTTTTAACC	0.0	0.0	0.0	0.0	0.0	0.0	0.0	0.0	0.0	0.0	2.765645046605266e-07	0.0	0.0
TCATGAAATCCTAAAAATGTTTGGGCATCCAAACGCATAATTACTTTTAACC	4.151328157768733e-07	5.361679819649172e-07	7.104541252370772e-07	2.0079327398754259e-07	2.7853224425740313e-07	0.0	0.0	0.0	0.0	0.0	0.0	0.0	0.0
CTCGGAAAAGTGAAATAAGTTTACCTTCCTAAAACACAAACCCCATTCTGGG	0.0	0.0	0.0	0.0	0.0	0.0	0.0	0.0	0.0	0.0	2.765645046605266e-07	1.700174267862456e-07	0.0
CGGTGAAATGTAAATATGTTTGCGGAGAAGCAACAGGCAAACCGATTATGTA	0.0	0.0	0.0	0.0	0.0	0.0	0.0	0.0	0.0	0.0	0.0	0.0	2.308802308802308e-07
AGCTTGGCATGGTACTTCGTAGGCTGTCCTAAAACACAAACCCCATTCTGGG	0.0	0.0	0.0	0.0	0.0	0.0	0.0	0.0	0.0	0.0	0.0	1.700174267862456e-07	0.0
TATCCAATTCGTAAGTGTTTTTGTTCTCCTAAAACACAAACCCCATTCTGGG	0.0	0.0	0.0	0.0	0.0	0.0	0.0	0.0	0.0	0.0	0.0	1.700174267862456e-07	0.0
GAGATAACGTCGAAGGGAGTTGCGATTCACAAAATTACAACACTGTTTCGTT	7.783740295816375e-07	1.4744619504035223e-06	1.4209082504741543e-06	1.5059495549065692e-06	1.2255418747325736e-06	1.4727651663055624e-06	1.984817797861193e-06	1.549713951861623e-06	2.1375044391386834e-06	1.5217754655808635e-06	1.1062580186421063e-06	5.100522803587368e-07	8.080808080808078e-07
TAAGGAAATCACAATCTTGTTGATTGTCGTAAACGATGAATGTGTTTCATGA	0.0	0.0	0.0	0.0	0.0	0.0	0.0	0.0	0.0	0.0	0.0	1.700174267862456e-07	0.0
CGAGTAATCCTCGAGGGGTTTTTCATATCCAAACGCATAATTACTTTTAACC	0.0	0.0	0.0	0.0	0.0	0.0	0.0	0.0	0.0	0.0	5.531290093210532e-07	0.0	0.0
TTTCCAAATTGAAAAAGCGTTATAGGTCCTAAAACACAAACCCCATTCTGGG	0.0	0.0	0.0	0.0	0.0	0.0	0.0	0.0	0.0	0.0	0.0	1.700174267862456e-07	0.0
TCATTAAGGTTTAAATCCCTTCTCTCTAATCAAAAGTCAAGAGACTTTAGAA	0.0	0.0	0.0	0.0	0.0	0.0	0.0	0.0	0.0	0.0	0.0	1.700174267862456e-07	0.0
GGGTCAAGGTATAAGGTGGTTATGTCTCCTAAAACACAAACCCCATTCTGGG	0.0	0.0	0.0	0.0	0.0	0.0	0.0	0.0	0.0	0.0	0.0	1.700174267862456e-07	0.0
AAAGAAAGCCATAACATCTTTAATAATCCTAAAACACAAACCCCATTCTGGG	0.0	0.0	0.0	0.0	0.0	0.0	0.0	0.0	0.0	0.0	2.765645046605266e-07	0.0	0.0
TTATGAAACGTGAACCATATTGTTTTGTTGGAAGTCTCAAGATTTTTTGTTC	0.0	0.0	0.0	0.0	0.0	0.0	0.0	0.0	0.0	0.0	0.0	1.700174267862456e-07	0.0
TTAAAAATCACCAACATCCTTCTCCGTCGTAAACGATGAATGTGTTTCATGA	7.783740295816375e-07	1.00531496618422e-06	7.696586356735002e-07	8.031730959501703e-07	1.169835425881093e-06	5.52286937364586e-07	7.443066741979473e-07	9.685712199135143e-07	1.5267888850990595e-07	8.877023549221703e-07	1.382822523302633e-06	5.100522803587368e-07	9.235209235209232e-07
GGACGAAAGAAGAAAATAGTTCGGTTTCGTAAACGATGAATGTGTTTCATGA	4.151328157768733e-07	1.340419954912293e-07	2.960225521821155e-07	0.0	5.570644885148063e-08	0.0	0.0	0.0	0.0	0.0	0.0	0.0	0.0
GGTCAAATCTGAAAGTAGATTCGGTCCCCTCAACCCTTAACGCAGTTCGCGC	0.0	0.0	0.0	0.0	0.0	0.0	0.0	0.0	0.0	0.0	2.765645046605266e-07	0.0	0.0
CCCAGAAAGTCAAAGCACTTTTAAGCTCACAAAATTACAACACTGTTTCGTT	4.151328157768733e-07	2.680839909824586e-07	2.960225521821155e-07	4.517848664719708e-07	3.899451419603644e-07	3.681912915763906e-07	5.78905191042848e-07	1.9371424398270287e-07	3.053577770198119e-07	0.0	0.0	1.700174267862456e-07	0.0
AGTACAAAGACGAACGAAATTCTTTCTCGTAAACGATGAATGTGTTTCATGA	5.189160197210916e-07	0.0	4.1443157305496167e-07	5.0198318496885646e-08	3.899451419603644e-07	1.2273043052546355e-07	8.270074157754971e-08	0.0	0.0	0.0	0.0	0.0	0.0
AACCGAACCGCGAACATGGTTTAGCAGTTGGAAGTCTCAAGATTTTTTGTTC	0.0	0.0	0.0	0.0	0.0	0.0	0.0	0.0	0.0	0.0	2.765645046605266e-07	1.700174267862456e-07	1.154401154401154e-07
TGAATAAATAGGAATTAGATTTTGTCTCGTAAACGATGAATGTGTTTCATGA	0.0	0.0	0.0	0.0	0.0	0.0	0.0	0.0	0.0	0.0	0.0	1.700174267862456e-07	0.0
TATGTAAGAGTTAACATTTTTGGGTCTCACAAAATTACAACACTGTTTCGTT	0.0	0.0	0.0	0.0	0.0	0.0	0.0	0.0	0.0	0.0	2.765645046605266e-07	0.0	0.0
ACCAAACCCGCTTACGAGCTATCGTCTCCTAAAACACAAACCCCATTCTGGG	0.0	0.0	0.0	0.0	0.0	0.0	0.0	0.0	0.0	0.0	0.0	1.700174267862456e-07	0.0
AATTCAATATTGAATATGTTTTCAATTCCTAAAACACAAACCCCATTCTGGG	1.4010732532469475e-06	1.6755249436403663e-06	1.953748844401962e-06	1.5561478734034549e-06	1.5040741189899768e-06	2.5773390410347346e-06	2.81182521363669e-06	2.1308566838097316e-06	2.442862216158495e-06	2.2826631983712955e-06	8.296935139815797e-07	2.040209121434947e-06	3.232323232323231e-06
CTCGGAATAACAAATACAATTTGGGGATCCAAACGCATAATTACTTTTAACC	5.189160197210916e-07	1.0723359639298344e-06	4.1443157305496167e-07	7.027764589563991e-07	3.342386931088838e-07	1.350034735780099e-06	6.616059326203977e-07	1.9371424398270287e-07	1.0687522195693417e-06	5.072584885269545e-07	5.531290093210532e-07	5.100522803587368e-07	5.772005772005769e-07
CATCTAAGTCGGAATTCGGTTGTTCCAGCCGAATGGATAACTAATTTAGGTG	0.0	0.0	0.0	0.0	0.0	0.0	0.0	0.0	0.0	0.0	0.0	1.700174267862456e-07	0.0
CTAATAGATGGTAACAATTTTATGTATCCTAAAACACAAACCCCATTCTGGG	0.0	0.0	0.0	0.0	0.0	0.0	0.0	0.0	0.0	0.0	0.0	1.700174267862456e-07	0.0
GTCTCAATCGAGAAATTGATTCATGTAGCCGAATGGATAACTAATTTAGGTG	0.0	0.0	0.0	0.0	0.0	0.0	0.0	0.0	0.0	0.0	0.0	1.700174267862456e-07	0.0
TAGCCAACCTATAAAATGATTGAGCATCCTAAAACACAAACCCCATTCTGGG	0.0	0.0	0.0	0.0	0.0	0.0	0.0	0.0	0.0	0.0	0.0	1.700174267862456e-07	0.0
CCGGAAAAATGGAAGAAAATTATTGGGCCAAAATTGGCAACCCCATTTTACG	0.0	0.0	0.0	0.0	0.0	0.0	0.0	0.0	0.0	0.0	2.765645046605266e-07	1.700174267862456e-07	0.0
AGTAAAAGTGTAAATTAGGTTCATTCTCCTAAAACACAAACCCCATTCTGGG	9.340488354979649e-07	6.031889797105318e-07	1.598521781783424e-06	1.1545613254283699e-06	6.127709373662868e-07	4.909217221018542e-07	1.7367155731285437e-06	9.685712199135143e-07	6.107155540396238e-07	3.8044386639521586e-07	5.531290093210532e-07	5.100522803587368e-07	4.617604617604616e-07
GTGTAAAAGTCAAACTCGATTACTCGAGCCGAATGGATAACTAATTTAGGTG	0.0	0.0	0.0	0.0	0.0	0.0	0.0	0.0	0.0	2.5362924426347726e-07	0.0	1.700174267862456e-07	0.0
CTTTGAACATGGAAAGATTTTAACCAGTTGGAAGTCTCAAGATTTTTTGTTC	0.0	0.0	0.0	0.0	0.0	0.0	0.0	0.0	3.053577770198119e-07	0.0	0.0	1.700174267862456e-07	0.0
GGGGGAATAGAAAACAAGCTTCGTGGTCCTAAAACACAAACCCCATTCTGGG	1.1416152433864015e-06	1.8095669391315955e-06	2.1313623757112316e-06	2.9115024728193676e-06	3.732332073049202e-06	3.497817269975711e-06	3.5561318878346373e-06	2.3245709277924343e-06	1.6794677736089655e-06	2.5362924426347725e-06	1.935951532623686e-06	1.3601394142899647e-06	1.6161616161616156e-06
CACCAAAGAGTAAATTGGGTTGTATGTCCTAAAACACAAACCCCATTCTGGG	0.0	0.0	0.0	0.0	0.0	0.0	0.0	0.0	0.0	0.0	0.0	1.700174267862456e-07	0.0
ATAATAAAACGCAATTAGATTAAGTTTCCTAAAACACAAACCCCATTCTGGG	3.891870147908187e-06	3.753175873754421e-06	3.4930661157489627e-06	3.6142789317757663e-06	5.180699743187699e-06	4.786486790493078e-06	4.300438562032585e-06	6.00514156346379e-06	3.511614435727837e-06	4.438511774610852e-06	2.765645046605266e-06	2.7202788285799295e-06	3.924963924963923e-06
GATTAAAAGGGCAATGCGATTGGGATTCCTAAAACACAAACCCCATTCTGGG	4.151328157768733e-07	8.042519729473759e-07	5.328405939278079e-07	5.521815034657421e-07	1.0027160793266512e-06	6.750173678900495e-07	9.924088989305965e-07	1.9371424398270287e-07	0.0	2.5362924426347726e-07	2.765645046605266e-07	0.0	0.0
TGTTGAATCTCCAAACTTGTTCGTCCTCCTAAAACACAAACCCCATTCTGGG	0.0	0.0	0.0	0.0	0.0	0.0	0.0	0.0	0.0	0.0	0.0	1.700174267862456e-07	0.0
AAGTTAAAGGTTAATTGTCTTTACTGTCCTAAAACACAAACCCCATTCTGGG	3.943761749880297e-06	3.485091882771962e-06	5.15079240796881e-06	3.815072205763309e-06	3.7880385219006826e-06	3.866008561552102e-06	3.638832629412187e-06	4.261713367619463e-06	4.275008878277367e-06	4.058067908215636e-06	2.765645046605266e-06	2.7202788285799295e-06	1.8470418470418463e-06
CAAATAATTTGTAAGTTGCTTGTTAGGCATAAAGAAAAAAGAAAGTTTGTTT	0.0	0.0	0.0	0.0	0.0	0.0	0.0	0.0	0.0	0.0	0.0	1.700174267862456e-07	0.0
GCCTTAACCATAAATTTGTTTTTATTTCCTAAAACACAAACCCCATTCTGGG	0.0	0.0	0.0	0.0	0.0	0.0	0.0	0.0	0.0	0.0	2.765645046605266e-07	0.0	0.0
GTCGCAATCATAAATAAATTTGTAATGCATAAAGAAAAAAGAAAGTTTGTTT	0.0	0.0	0.0	0.0	0.0	0.0	0.0	0.0	0.0	0.0	2.765645046605266e-07	0.0	0.0
CTTTAAAAGGACAATACAATTAATCCTCACAAAATTACAACACTGTTTCGTT	8.302656315537466e-07	2.680839909824586e-07	6.512496148006541e-07	9.035697329439416e-07	3.342386931088838e-07	3.0682607631365885e-07	2.481022247326491e-07	0.0	1.5267888850990595e-07	1.2681462213173863e-07	2.765645046605266e-07	8.50087133931228e-07	4.617604617604616e-07
ACAGGAAAAACTAATGGAGTTCCTTATCGTAAACGATGAATGTGTTTCATGA	0.0	0.0	0.0	0.0	0.0	0.0	0.0	0.0	0.0	0.0	2.765645046605266e-07	0.0	0.0
AAATCAAGTATTAAAAGTCTTGTAATTCCTAAAACACAAACCCCATTCTGGG	0.0	0.0	0.0	0.0	0.0	0.0	0.0	0.0	0.0	0.0	0.0	1.700174267862456e-07	0.0
CATCAAATCGCAAACTCTATTTGATATCCTAAAACACAAACCCCATTCTGGG	0.0	3.351049887280733e-07	2.960225521821155e-07	0.0	0.0	6.136521526273177e-08	2.481022247326491e-07	0.0	0.0	0.0	0.0	1.700174267862456e-07	1.154401154401154e-07
CTCAAAACACAAAAGCTATTTGTTATTCCTAAAACACAAACCCCATTCTGGG	0.0	0.0	0.0	0.0	0.0	0.0	0.0	0.0	0.0	0.0	0.0	1.700174267862456e-07	0.0
GACCAAAGCAGCAAGCCATTTTAGAAGAAGCAACAGGCAAACCGATTATGTA	0.0	0.0	0.0	0.0	0.0	0.0	0.0	0.0	0.0	0.0	0.0	0.0	2.308802308802308e-07
AACTTAAGGTTCAAACACTTTAACGTTCCTAAAACACAAACCCCATTCTGGG	5.189160197210916e-07	1.340419954912293e-07	1.184090208728462e-06	7.027764589563991e-07	4.4565159081184505e-07	1.840956457881953e-07	4.1350370788774854e-07	7.748569759308115e-07	4.580366655297179e-07	2.5362924426347726e-07	0.0	3.400348535724912e-07	3.463203463203462e-07
CATCAAATAATTAACTGGCTTTGCTGTCACAAAATTACAACACTGTTTCGTT	8.821572335258558e-07	8.712729706929905e-07	1.4209082504741543e-06	1.706742828894112e-06	1.5040741189899768e-06	1.2886695205173673e-06	1.3232118652407954e-06	9.685712199135143e-07	4.580366655297179e-07	1.2681462213173862e-06	1.382822523302633e-06	1.3601394142899647e-06	9.235209235209232e-07
AGGCAAAACTGGGAAGGGATTTGGTGTCGTAAACGATGAATGTGTTTCATGA	0.0	0.0	2.368180417456924e-07	5.0198318496885646e-08	1.1141289770296126e-07	6.136521526273177e-08	0.0	0.0	1.5267888850990595e-07	0.0	0.0	0.0	0.0
GAGCAAATACTGAATGAGTTTCATGTGCATAAAGAAAAAAGAAAGTTTGTTT	0.0	0.0	0.0	0.0	0.0	0.0	0.0	0.0	0.0	0.0	0.0	1.700174267862456e-07	0.0
TGCACAACGATGAAGGCTGTTGGGCTTCCTAAAACACAAACCCCATTCTGGG	0.0	0.0	0.0	0.0	0.0	0.0	0.0	0.0	0.0	0.0	2.765645046605266e-07	0.0	0.0
TGCGGAAAGAACCACCTGATTTAAAATCGTAAACGATGAATGTGTTTCATGA	0.0	0.0	0.0	0.0	0.0	0.0	0.0	0.0	0.0	0.0	2.765645046605266e-07	0.0	0.0
TAATCAATTATGAATGGAGTTCTTGGTCACAAAATTACAACACTGTTTCGTT	0.0	0.0	2.960225521821155e-07	3.5138822947819955e-07	0.0	6.136521526273177e-08	8.270074157754971e-08	0.0	0.0	0.0	0.0	0.0	0.0
TACCACAAAATTGACTTCTGTCAGATTCCTAAAACACAAACCCCATTCTGGG	0.0	0.0	0.0	0.0	0.0	0.0	0.0	0.0	0.0	0.0	0.0	1.700174267862456e-07	0.0
TGGCTAATCGAGAACAGTTTTAAGCAGTACCAAGACAAAAAACTGTTATTTA	0.0	0.0	0.0	0.0	0.0	0.0	0.0	0.0	0.0	0.0	0.0	1.700174267862456e-07	1.154401154401154e-07
ACGTGAATAGCTAAAAGTCTTCCGTTTCGTAAACGATGAATGTGTTTCATGA	0.0	0.0	0.0	0.0	0.0	0.0	0.0	0.0	0.0	0.0	0.0	1.700174267862456e-07	0.0
GCGACGAGGTGCAAACATGTTTGTGGTCCTAAAACACAAACCCCATTCTGGG	0.0	0.0	0.0	0.0	0.0	0.0	0.0	0.0	0.0	0.0	0.0	1.700174267862456e-07	0.0
GACCTAAGATCAACAGTGGTTCTTCATCCTAAAACACAAACCCCATTCTGGG	0.0	0.0	0.0	0.0	0.0	0.0	0.0	0.0	0.0	0.0	0.0	1.700174267862456e-07	0.0
CCAGGAATCAATAATTGCTTTGTTAATCGTAAACGATGAATGTGTTTCATGA	0.0	0.0	0.0	0.0	0.0	0.0	0.0	0.0	0.0	0.0	0.0	1.700174267862456e-07	1.154401154401154e-07
ACGATAATATAAAAATGATTTTCACCTCCTAAAACACAAACCCCATTCTGGG	0.0	0.0	0.0	0.0	0.0	0.0	0.0	0.0	0.0	2.5362924426347726e-07	0.0	1.700174267862456e-07	1.154401154401154e-07
AGCCCAAGTTGCAACACATTTGACCATCACAAAATTACAACACTGTTTCGTT	0.0	0.0	0.0	0.0	0.0	0.0	0.0	0.0	0.0	0.0	0.0	1.700174267862456e-07	0.0
CTGTTAAGTCAGAACTAGGTTAATCTGCATAAAGAAAAAAGAAAGTTTGTTT	0.0	0.0	0.0	0.0	0.0	0.0	0.0	0.0	0.0	0.0	0.0	1.700174267862456e-07	0.0
TGCTAAATGTTAAACACCTTTGAAGAATCCAAACGCATAATTACTTTTAACC	1.0378320394421833e-06	1.340419954912293e-06	1.0656811878556158e-06	8.53371414447056e-07	1.5040741189899768e-06	1.2886695205173673e-06	2.481022247326491e-07	9.685712199135143e-07	4.580366655297179e-07	1.1413315991856478e-06	5.531290093210532e-07	5.100522803587368e-07	6.926406926406924e-07
AGGGAACTGGGAATATATTTGTAACGTCCTAAAACACAAACCCCATTCTGGG	0.0	0.0	0.0	0.0	0.0	0.0	0.0	0.0	0.0	0.0	0.0	1.700174267862456e-07	0.0
TTGTTAACCAGGAAGCCCATTCTTACTCCTAAAACACAAACCCCATTCTGGG	0.0	0.0	0.0	0.0	0.0	0.0	0.0	0.0	0.0	0.0	2.765645046605266e-07	0.0	0.0
TCACAAATAAAAAAACATTATTTTATTCCTAAAACACAAACCCCATTCTGGG	2.594580098605458e-07	3.351049887280733e-07	2.368180417456924e-07	2.509915924844282e-07	1.671193465544419e-07	2.454608610509271e-07	1.6540148315509943e-07	5.811427319481086e-07	1.5267888850990595e-07	2.5362924426347726e-07	0.0	0.0	0.0
ACGTCAACAAGAAATGCAGTTCTGGAGCATAAAGAAAAAAGAAAGTTTGTTT	0.0	0.0	0.0	0.0	0.0	0.0	0.0	0.0	0.0	2.5362924426347726e-07	5.531290093210532e-07	0.0	1.154401154401154e-07
AACGCAAATTTAAAGCCACTTGTTGTTCACAAAATTACAACACTGTTTCGTT	0.0	0.0	0.0	0.0	0.0	0.0	0.0	0.0	0.0	0.0	2.765645046605266e-07	0.0	0.0
TAATGAAGTTAGCACAAAACTTGCACTCCTAAAACACAAACCCCATTCTGGG	0.0	0.0	0.0	0.0	0.0	0.0	0.0	0.0	0.0	0.0	0.0	1.700174267862456e-07	0.0
AACGTAAATGTCAACCACTTTTTCACTCGTAAACGATGAATGTGTTTCATGA	0.0	0.0	0.0	0.0	0.0	0.0	0.0	0.0	0.0	2.5362924426347726e-07	0.0	0.0	1.154401154401154e-07
CCGCCAAAAGGAACCGAAATTGGTTCTCGTAAACGATGAATGTGTTTCATGA	0.0	0.0	0.0	0.0	0.0	0.0	0.0	0.0	0.0	0.0	0.0	1.700174267862456e-07	0.0
TTGAGAATCATTAACACTGTTCATAATAATCAAAAGTCAAGAGACTTTAGAA	0.0	0.0	0.0	0.0	0.0	0.0	0.0	0.0	0.0	0.0	0.0	0.0	3.463203463203462e-07
TGGTGAACCCGAAATATTCTTTTTGATCCCTAAGAGTAAACCAAGTTGTATC	0.0	0.0	0.0	0.0	0.0	0.0	0.0	0.0	0.0	0.0	0.0	1.700174267862456e-07	0.0
CCTTTAACCTTGAACTTCCTTATTCCTCCTAAAACACAAACCCCATTCTGGG	0.0	0.0	0.0	0.0	0.0	0.0	0.0	0.0	0.0	0.0	0.0	1.700174267862456e-07	0.0
TGATGAACAAGGAAAGCTTTTATATATCAACAAGCACTAAGTCGTTTAGTAT	0.0	0.0	0.0	0.0	0.0	0.0	0.0	0.0	0.0	0.0	0.0	1.700174267862456e-07	0.0
TAATCCCTCAGCTACCTGTATAATTTAAACTAAATAACAAGTCTTTTACATC	0.0	0.0	0.0	0.0	0.0	0.0	0.0	0.0	0.0	0.0	0.0	1.700174267862456e-07	0.0
ACGTAAAGTTCAAATCGCTTTCCTACTCGTAAACGATGAATGTGTTTCATGA	5.708076216932008e-07	6.031889797105318e-07	8.880676565463465e-07	6.525781404595134e-07	5.013580396633256e-07	1.2273043052546354e-06	1.2405111236632457e-06	2.5182851717751374e-06	1.5267888850990596e-06	1.7754047098443407e-06	8.296935139815797e-07	1.700174267862456e-06	1.5007215007215e-06
TTTCGAAGATTAAATCAATTTGGACATCACAAAATTACAACACTGTTTCGTT	2.594580098605458e-07	0.0	5.92045104364231e-08	1.5059495549065694e-07	0.0	6.136521526273177e-08	0.0	0.0	6.107155540396238e-07	1.2681462213173863e-07	0.0	0.0	0.0
TTCCCAACACGTAATTTTTTTGCTTATCCTAAAACACAAACCCCATTCTGGG	0.0	0.0	0.0	0.0	0.0	0.0	0.0	0.0	0.0	0.0	0.0	1.700174267862456e-07	0.0
GCATCAATCTTAAAAGTTGTTCGTTATCCTAAAACACAAACCCCATTCTGGG	2.594580098605458e-06	3.0159448985526596e-06	3.3746570948761167e-06	4.9194352126947924e-06	2.8967353402769925e-06	2.700069471560198e-06	4.052336337299936e-06	2.905713659740543e-06	2.748219993178307e-06	1.9022193319760794e-06	2.489080541944739e-06	1.8701916946487015e-06	2.655122655122654e-06
AATCTAAATGGTAAGGAAATTGGCACTCCTAAAACACAAACCCCATTCTGGG	0.0	0.0	0.0	0.0	0.0	0.0	0.0	0.0	0.0	0.0	0.0	1.700174267862456e-07	0.0
AACAGAATATAGAACCGCTTTGGTGTTCACAAAATTACAACACTGTTTCGTT	0.0	3.351049887280733e-07	1.184090208728462e-07	0.0	0.0	6.136521526273177e-08	0.0	0.0	0.0	0.0	0.0	0.0	0.0
TGATTAACAGTAAAAATCATTAGTTGCCATGAAAGAATAATGGTTTTATAGT	0.0	0.0	0.0	0.0	0.0	0.0	0.0	0.0	0.0	0.0	2.765645046605266e-07	0.0	0.0
GCGTCAAGTAACAATCTACTTCGGAGTCACAAAATTACAACACTGTTTCGTT	1.8162060690238206e-06	1.1393569616754492e-06	1.184090208728462e-06	2.0079327398754256e-06	1.8940192609503413e-06	1.165939089991904e-06	1.8194163147060934e-06	1.7434281958443258e-06	1.6794677736089655e-06	2.4094778205030342e-06	2.2125160372842126e-06	2.2102265482211927e-06	1.6161616161616156e-06
GAGGGAAAGTCAAAAGTAGTTTCAATTCCTAAAACACAAACCCCATTCTGGG	0.0	0.0	0.0	0.0	0.0	0.0	0.0	0.0	0.0	0.0	2.765645046605266e-07	0.0	0.0
TCGGAAAAACGTAACATACTTGGAGGTCCTAAAACACAAACCCCATTCTGGG	0.0	0.0	0.0	0.0	0.0	0.0	0.0	0.0	0.0	0.0	2.765645046605266e-07	0.0	0.0
TTACGATTGCGGAATAAAGTTACACCTCCTAAAACACAAACCCCATTCTGGG	0.0	0.0	0.0	0.0	0.0	0.0	0.0	0.0	0.0	0.0	0.0	1.700174267862456e-07	0.0
AAACTAACGTTTAACAATGTTAGAACTCCTAAAACACAAACCCCATTCTGGG	4.307002963685061e-06	3.954238866991264e-06	5.565223981023771e-06	4.1162621167446225e-06	4.177983663861047e-06	4.050104207340297e-06	5.210146719385632e-06	3.099427903723246e-06	2.5955411046684013e-06	2.663107064766511e-06	3.318774055926319e-06	2.040209121434947e-06	2.7705627705627696e-06
TTAAAAAAGACAAATAATCTTCTCCCGCATAAAGAAAAAAGAAAGTTTGTTT	0.0	0.0	0.0	0.0	0.0	0.0	0.0	0.0	0.0	0.0	0.0	1.700174267862456e-07	0.0
GGGACAAAATCGAAGATTGTTGATAGTCACAAAATTACAACACTGTTTCGTT	7.264824276095282e-07	6.031889797105318e-07	7.104541252370772e-07	1.6565445103972263e-06	1.4483676701384962e-06	1.9636868884074167e-06	1.6540148315509942e-06	2.1308566838097316e-06	2.2901833276485895e-06	1.014516977053909e-06	2.765645046605266e-06	2.890296255366175e-06	1.731601731601731e-06
CATAAAAAGAGCAATCGCATTAACTTCTACGAAGACGCAACCAAATTGGTTA	2.594580098605458e-07	0.0	0.0	0.0	0.0	1.2273043052546355e-07	1.6540148315509943e-07	0.0	6.107155540396238e-07	0.0	0.0	8.50087133931228e-07	2.308802308802308e-07
ATATGAACTACTAAAAAACTTTATGATCGTAAACGATGAATGTGTTTCATGA	1.6605312631074932e-06	1.00531496618422e-06	8.288631461099233e-07	5.019831849688564e-07	6.127709373662868e-07	3.0682607631365885e-07	2.481022247326491e-07	0.0	1.5267888850990595e-07	0.0	2.765645046605266e-07	0.0	3.463203463203462e-07
ACCTGAACGAACAATAAGGTTGTTAATCGTAAACGATGAATGTGTTTCATGA	1.1416152433864015e-06	6.031889797105318e-07	1.124885698292039e-06	6.525781404595134e-07	3.899451419603644e-07	9.818434442037084e-07	6.616059326203977e-07	1.9371424398270287e-07	1.5267888850990595e-07	6.340731106586931e-07	2.765645046605266e-07	1.700174267862456e-07	2.308802308802308e-07
TAGTTAAATTGAAAGATGGTTTCGTTTCACAAAATTACAACACTGTTTCGTT	0.0	3.351049887280733e-07	2.960225521821155e-07	3.5138822947819955e-07	2.7853224425740313e-07	6.136521526273177e-08	0.0	0.0	0.0	1.2681462213173863e-07	5.531290093210532e-07	0.0	3.463203463203462e-07
TAGAAAACAGTTAAATCAATTCCCCTGAAGCAACAGGCAAACCGATTATGTA	0.0	0.0	0.0	0.0	0.0	0.0	0.0	0.0	0.0	0.0	2.765645046605266e-07	0.0	0.0
CCAACAAGAGATAAGGATGTTGCCTATCGTAAACGATGAATGTGTTTCATGA	0.0	0.0	0.0	0.0	0.0	0.0	0.0	0.0	0.0	0.0	0.0	1.700174267862456e-07	0.0
TCTTTAACGTAGAAGCCTATTACCTATCACAAAATTACAACACTGTTTCGTT	0.0	0.0	0.0	0.0	0.0	0.0	0.0	0.0	0.0	0.0	0.0	1.700174267862456e-07	0.0
ACAGAAATATATAAAGCCGTTGTTAATCCTAAAACACAAACCCCATTCTGGG	0.0	0.0	0.0	0.0	0.0	0.0	0.0	0.0	0.0	0.0	0.0	1.700174267862456e-07	0.0
CAATGAAGTCGGAATAGGGTTTTGAATCCTAAAACACAAACCCCATTCTGGG	0.0	3.351049887280733e-07	3.552270626185386e-07	3.5138822947819955e-07	3.899451419603644e-07	4.2955650683912237e-07	2.481022247326491e-07	7.748569759308115e-07	6.107155540396238e-07	2.5362924426347726e-07	5.531290093210532e-07	8.50087133931228e-07	5.772005772005769e-07
CACCTTAGGTAAGAAATTCATTATCATCGTAAACGATGAATGTGTTTCATGA	0.0	0.0	0.0	0.0	0.0	0.0	0.0	0.0	0.0	0.0	0.0	1.700174267862456e-07	0.0
TCGGAAACCAGTAAGTTATTTCGTCAGCATAAAGAAAAAAGAAAGTTTGTTT	0.0	0.0	0.0	0.0	0.0	0.0	0.0	0.0	0.0	0.0	2.765645046605266e-07	1.700174267862456e-07	1.154401154401154e-07
ATAGAAACATTAGATATCATTGGTAATCGTAAACGATGAATGTGTTTCATGA	0.0	0.0	0.0	0.0	0.0	0.0	0.0	0.0	0.0	0.0	0.0	1.700174267862456e-07	0.0
CCGAAAACTCTCACACTCATTGTTTATCCTAAAACACAAACCCCATTCTGGG	0.0	0.0	0.0	0.0	0.0	0.0	0.0	0.0	0.0	0.0	0.0	1.700174267862456e-07	0.0
TTCATAAACGTTAATCCTTTTAAGTCTCCTAAAACACAAACCCCATTCTGGG	8.302656315537466e-07	2.680839909824586e-07	5.92045104364231e-07	8.53371414447056e-07	1.1141289770296126e-07	3.0682607631365885e-07	2.481022247326491e-07	3.8742848796540574e-07	0.0	1.2681462213173863e-07	0.0	3.400348535724912e-07	2.308802308802308e-07
AGAGTAAATGGAAATAATTTTTTCGATCCTAAAACACAAACCCCATTCTGGG	0.0	0.0	0.0	0.0	0.0	0.0	0.0	0.0	0.0	0.0	2.765645046605266e-07	0.0	0.0
TTGTCAATATATCAACACGTTCTAGTATCCAAACGCATAATTACTTTTAACC	0.0	0.0	0.0	0.0	0.0	0.0	0.0	0.0	0.0	0.0	2.765645046605266e-07	0.0	0.0
CCGCTAAGAGAAAACCGCTTTCTGGGATCCAAACGCATAATTACTTTTAACC	0.0	0.0	0.0	0.0	0.0	0.0	0.0	0.0	0.0	0.0	2.765645046605266e-07	0.0	0.0
CCCTGAATTGTCAACGGGTTTTAGGATCGTAAACGATGAATGTGTTTCATGA	0.0	0.0	0.0	0.0	0.0	0.0	0.0	7.748569759308115e-07	1.5267888850990595e-07	2.5362924426347726e-07	0.0	3.400348535724912e-07	2.308802308802308e-07
AACACAACTCTAAATCGTGTTCAACATCGTAAACGATGAATGTGTTTCATGA	0.0	0.0	0.0	0.0	0.0	0.0	0.0	0.0	0.0	0.0	0.0	1.700174267862456e-07	0.0
CACAGAATCACAAAACTGTTTCTGATGTTGGAAGTCTCAAGATTTTTTGTTC	2.594580098605458e-07	6.702099774561465e-08	0.0	0.0	0.0	6.136521526273177e-08	1.6540148315509943e-07	0.0	3.053577770198119e-07	1.2681462213173863e-07	0.0	0.0	0.0
ATTCTAATTACGAACACTATCCTGATTCACAAAATTACAACACTGTTTCGTT	0.0	0.0	0.0	0.0	0.0	0.0	0.0	0.0	0.0	2.5362924426347726e-07	0.0	0.0	0.0
TATCTAAAGTGAAATACAGCTACAGATCCTAAAACACAAACCCCATTCTGGG	0.0	0.0	0.0	0.0	0.0	0.0	0.0	0.0	3.053577770198119e-07	0.0	0.0	0.0	0.0
TATTAATTGTTAAATAAGTTTCCCGCTCCTAAAACACAAACCCCATTCTGGG	0.0	0.0	0.0	0.0	0.0	0.0	0.0	0.0	0.0	0.0	0.0	1.700174267862456e-07	0.0
TGCCAGAAGCGTAAGTATTTTGTGAGTCGTAAACGATGAATGTGTTTCATGA	0.0	0.0	0.0	0.0	0.0	0.0	0.0	0.0	0.0	0.0	2.765645046605266e-07	0.0	0.0
CGAGAAATAGGGAACGGGTTAGGCGGATCCAAACGCATAATTACTTTTAACC	0.0	0.0	0.0	0.0	0.0	0.0	0.0	0.0	0.0	0.0	0.0	1.700174267862456e-07	0.0
ACAGCACCCCCCACAAGTTTTTTAGTTCACAAAATTACAACACTGTTTCGTT	0.0	0.0	0.0	0.0	0.0	0.0	0.0	0.0	0.0	0.0	0.0	1.700174267862456e-07	0.0
TACAAAATTCTTAAGGCTGTTTGTATTCACAAAATTACAACACTGTTTCGTT	3.1134961183265494e-07	1.340419954912293e-07	1.776135313092693e-07	1.5059495549065694e-07	1.1141289770296126e-07	0.0	0.0	0.0	0.0	0.0	2.765645046605266e-07	1.700174267862456e-07	3.463203463203462e-07
AGCCTAATCAAGAGCATTCTTATTAATCGTAAACGATGAATGTGTTTCATGA	0.0	0.0	0.0	0.0	0.0	0.0	0.0	0.0	0.0	0.0	0.0	1.700174267862456e-07	0.0
TTCACAACCTAGAAAGCCTTTAAATCTCACAAAATTACAACACTGTTTCGTT	5.189160197210916e-07	6.702099774561465e-08	4.1443157305496167e-07	5.019831849688564e-07	1.671193465544419e-07	6.136521526273177e-08	2.481022247326491e-07	1.9371424398270287e-07	0.0	0.0	0.0	0.0	0.0
AGTAAAAAGTTAAATACGATTTGTTCTCACAAAATTACAACACTGTTTCGTT	0.0	0.0	0.0	0.0	0.0	0.0	0.0	0.0	0.0	0.0	2.765645046605266e-07	0.0	0.0
ACTAAAAGTAATAAGGAATTTTATTTTCCTAAAACACAAACCCCATTCTGGG	0.0	0.0	0.0	0.0	0.0	0.0	0.0	0.0	0.0	0.0	0.0	5.100522803587368e-07	2.308802308802308e-07
GGCACAATTATCAATAAGGTTCACTTTAATCAAAAGTCAAGAGACTTTAGAA	0.0	0.0	0.0	0.0	0.0	0.0	0.0	0.0	0.0	0.0	2.765645046605266e-07	0.0	1.154401154401154e-07
TAACGAATAGTCAAACTAGTTTAAAGAGTATAAAACATAAGGTTGTTAGTGT	0.0	0.0	0.0	0.0	0.0	0.0	0.0	0.0	0.0	0.0	2.765645046605266e-07	0.0	0.0
TATCAAATTCCGAATATCATTAATAATCCTAAAACACAAACCCCATTCTGGG	0.0	0.0	0.0	0.0	0.0	0.0	0.0	0.0	0.0	0.0	0.0	1.700174267862456e-07	0.0
AGCTGAATTGTCAAGTGGCTTGGTGGTCCTAAAACACAAACCCCATTCTGGG	0.0	0.0	0.0	0.0	0.0	0.0	0.0	0.0	3.053577770198119e-07	0.0	0.0	0.0	0.0
CCACCAATATAGAACATCGTTTGAATGTTGGAAGTCTCAAGATTTTTTGTTC	0.0	0.0	0.0	0.0	0.0	0.0	0.0	0.0	0.0	0.0	2.765645046605266e-07	0.0	0.0
TAGTGAAATCCCAAGTAGCTTACGCCGTTGGAAGTCTCAAGATTTTTTGTTC	0.0	0.0	0.0	0.0	0.0	0.0	0.0	0.0	3.053577770198119e-07	0.0	2.765645046605266e-07	1.700174267862456e-07	0.0
CTCTTAAGCTCAAAGTGCATATGAGCTCCTAAAACACAAACCCCATTCTGGG	0.0	0.0	0.0	0.0	0.0	0.0	0.0	0.0	0.0	0.0	2.765645046605266e-07	0.0	0.0
ACAACAAATCATAACGTGCTTGGTCTTCGTAAACGATGAATGTGTTTCATGA	0.0	0.0	2.368180417456924e-07	3.011899109813139e-07	3.342386931088838e-07	2.454608610509271e-07	3.3080296631019885e-07	5.811427319481086e-07	1.5267888850990595e-07	5.072584885269545e-07	5.531290093210532e-07	1.700174267862456e-07	3.463203463203462e-07
GGTCTAATATTAAAGTTTCTTTTTGGTCCTAAAACACAAACCCCATTCTGGG	0.0	0.0	0.0	0.0	0.0	0.0	0.0	0.0	0.0	0.0	0.0	1.700174267862456e-07	0.0
CGTCAAACGCACAACCTTTTTGTATGTCACAAAATTACAACACTGTTTCGTT	0.0	0.0	0.0	0.0	0.0	0.0	0.0	0.0	0.0	0.0	0.0	1.700174267862456e-07	0.0
TCATTAAAATAAAACATCTTTATGAATCGTAAACGATGAATGTGTTTCATGA	0.0	0.0	0.0	0.0	0.0	0.0	0.0	0.0	0.0	2.5362924426347726e-07	0.0	0.0	0.0
CGTATAATAGTTAAGAGCATTAGCCTTCCTAAAACACAAACCCCATTCTGGG	0.0	0.0	0.0	0.0	0.0	0.0	0.0	0.0	0.0	0.0	2.765645046605266e-07	1.700174267862456e-07	0.0
TCGCTAATACTAAAAATCGTTAATCTTCGTAAACGATGAATGTGTTTCATGA	1.7124228650796024e-06	2.4127559188421273e-06	2.1313623757112316e-06	1.5561478734034549e-06	2.3953773006136667e-06	1.595495596831026e-06	5.78905191042848e-07	1.549713951861623e-06	1.5267888850990596e-06	1.9022193319760794e-06	1.6593870279631595e-06	3.0603136821524206e-06	2.7705627705627696e-06
TGTAAAATAGGGAAGCACATTCAGTAAACCAAACATATAATAAAATTCACTA	0.0	0.0	0.0	0.0	0.0	0.0	0.0	0.0	0.0	0.0	0.0	0.0	2.308802308802308e-07
GTCTAAATCTTAAATTAGCTTCCAGTTCCTAAAACACAAACCCCATTCTGGG	0.0	0.0	0.0	0.0	0.0	0.0	0.0	0.0	0.0	0.0	0.0	1.700174267862456e-07	1.154401154401154e-07
CAACCAATCTACAATTAGTTTGTACCTCGTAAACGATGAATGTGTTTCATGA	0.0	0.0	0.0	0.0	0.0	0.0	0.0	0.0	6.107155540396238e-07	2.5362924426347726e-07	2.765645046605266e-07	0.0	0.0
CGTCTAAGTGTTAAGACCTTTATTGGATCCAAACGCATAATTACTTTTAACC	0.0	0.0	2.960225521821155e-07	0.0	1.671193465544419e-07	0.0	0.0	0.0	0.0	0.0	0.0	0.0	0.0
TTCGTAATTACTAAATAGTTTCAGGTGTTGGAAGTCTCAAGATTTTTTGTTC	2.594580098605458e-07	0.0	0.0	0.0	0.0	1.840956457881953e-07	3.3080296631019885e-07	1.1622854638962172e-06	3.053577770198119e-07	0.0	0.0	1.700174267862456e-07	1.154401154401154e-07
AATTTAATATCTAAATTCGTTTGTTCTCACAAAATTACAACACTGTTTCGTT	0.0	0.0	0.0	0.0	0.0	0.0	0.0	0.0	0.0	0.0	2.765645046605266e-07	0.0	0.0
ATATGAAAGGTTAAGTGGGGTAACCGTCGTAAACGATGAATGTGTTTCATGA	0.0	0.0	0.0	0.0	0.0	0.0	0.0	0.0	0.0	0.0	2.765645046605266e-07	0.0	0.0
AAACTAAGCCCAAAGTTTATTGGGCCTCACAAAATTACAACACTGTTTCGTT	8.302656315537466e-07	8.042519729473759e-07	5.92045104364231e-07	4.0158654797508517e-07	1.671193465544419e-07	1.2273043052546355e-07	9.097081573530467e-07	1.35599970787892e-06	7.633944425495298e-07	1.2681462213173862e-06	0.0	8.50087133931228e-07	1.0389610389610385e-06
ACTAAAAAAGACAATGATTTTATTTCGTTGGAAGTCTCAAGATTTTTTGTTC	0.0	0.0	0.0	0.0	0.0	0.0	0.0	3.8742848796540574e-07	1.5267888850990595e-07	0.0	0.0	1.700174267862456e-07	0.0
TGTGCATACGGCAATCGTATTTTGGGTCCTAAAACACAAACCCCATTCTGGG	0.0	0.0	0.0	0.0	0.0	0.0	0.0	0.0	0.0	0.0	0.0	1.700174267862456e-07	0.0
TACTGAACTCTGAAGACGCTTTCCCCTCGTAAACGATGAATGTGTTTCATGA	0.0	0.0	0.0	3.5138822947819955e-07	1.1141289770296126e-07	3.0682607631365885e-07	0.0	1.9371424398270287e-07	1.5267888850990595e-07	0.0	0.0	0.0	0.0
GCTTTAATAAGCAAAAAGTTTATTCTAACCAAACATATAATAAAATTCACTA	0.0	0.0	0.0	0.0	0.0	0.0	0.0	0.0	0.0	0.0	0.0	1.700174267862456e-07	0.0
TATCAAAGGGTCAACTGTCTTAAAAGTCAACAAGCACTAAGTCGTTTAGTAT	0.0	0.0	0.0	0.0	0.0	0.0	0.0	0.0	0.0	0.0	0.0	1.700174267862456e-07	0.0
CCCAAAAGTTTTAATCGAATTACACATCGTAAACGATGAATGTGTTTCATGA	0.0	0.0	0.0	0.0	0.0	0.0	0.0	0.0	0.0	0.0	2.765645046605266e-07	0.0	0.0
ACCCTAAACTTGAAGTGTGTTTTTAAGAAGCAACAGGCAAACCGATTATGTA	0.0	0.0	0.0	0.0	0.0	0.0	0.0	0.0	0.0	0.0	0.0	6.800697071449824e-07	1.154401154401154e-07
AGCGTAATTGCTAAACCCTTTGTCTATCCTAAAACACAAACCCCATTCTGGG	2.3870136907170215e-06	2.546797914333357e-06	3.019430032257578e-06	2.560114243341168e-06	2.3953773006136667e-06	4.234199853128493e-06	2.72912447205914e-06	3.293142147705949e-06	2.2901833276485895e-06	2.78992168689825e-06	1.935951532623686e-06	2.3802439750074383e-06	3.347763347763346e-06
GACATACGGCGTTAGGTTCATAATTTTCCTAAAACACAAACCCCATTCTGGG	0.0	0.0	0.0	0.0	0.0	0.0	0.0	0.0	0.0	0.0	0.0	1.700174267862456e-07	0.0
CACTAAACAACCTTCAGGTATCACGTTCCTAAAACACAAACCCCATTCTGGG	0.0	0.0	0.0	0.0	0.0	0.0	0.0	0.0	0.0	0.0	0.0	1.700174267862456e-07	0.0
AAGCGAACACTGAAAATTATTGCTCTTCCTAAAACACAAACCCCATTCTGGG	0.0	0.0	0.0	0.0	0.0	0.0	0.0	0.0	0.0	0.0	2.765645046605266e-07	0.0	0.0
CAACTAATATATAAGCCATTTACACATCCTAAAACACAAACCCCATTCTGGG	0.0	0.0	0.0	0.0	0.0	0.0	0.0	0.0	0.0	0.0	2.765645046605266e-07	0.0	0.0
GTAAAAATATTCGACTGTTTTTACGTTCCTAAAACACAAACCCCATTCTGGG	0.0	0.0	0.0	0.0	0.0	0.0	0.0	0.0	0.0	0.0	0.0	1.700174267862456e-07	0.0
CGGAAAACACCGAAAATGTTTCATTTTCCTAAAACACAAACCCCATTCTGGG	1.8162060690238206e-06	2.3457349210965132e-06	1.776135313092693e-06	1.3051562809190268e-06	8.913031816236901e-07	1.5341303815682944e-06	1.2405111236632457e-06	5.811427319481086e-07	1.3741099965891535e-06	8.877023549221703e-07	2.765645046605266e-07	1.5301568410762103e-06	4.617604617604616e-07
TTGTAAATTTCCAAGATCCTTATAAATCGTAAACGATGAATGTGTTTCATGA	2.750254904521786e-06	2.6138189120789713e-06	2.368180417456924e-06	2.0581310583723113e-06	2.1725515052077445e-06	2.822799902085662e-06	1.9021170562836432e-06	2.5182851717751374e-06	1.8321466621188716e-06	2.2826631983712955e-06	1.1062580186421063e-06	1.8701916946487015e-06	1.731601731601731e-06
TCGTAAACATGCAATAAGATTATTTTTCCTAAAACACAAACCCCATTCTGGG	5.708076216932008e-07	1.1393569616754492e-06	5.92045104364231e-07	3.011899109813139e-07	6.127709373662868e-07	4.2955650683912237e-07	2.481022247326491e-07	1.9371424398270287e-07	1.5267888850990595e-07	2.5362924426347726e-07	5.531290093210532e-07	1.700174267862456e-07	0.0
ACTCAAATAGTAAATGGGATTTTCTGGTTGGAAGTCTCAAGATTTTTTGTTC	4.151328157768733e-07	0.0	0.0	0.0	0.0	1.2273043052546355e-07	8.270074157754971e-08	0.0	4.580366655297179e-07	0.0	8.296935139815797e-07	1.700174267862456e-07	1.154401154401154e-07
CACGAAATATTTAAATGAGTTACGTTGCATAAAGAAAAAAGAAAGTTTGTTT	0.0	0.0	0.0	0.0	0.0	0.0	0.0	0.0	0.0	0.0	0.0	1.700174267862456e-07	1.154401154401154e-07
ACAACAAAGTAAACAATATTAAATAATCCTAAAACACAAACCCCATTCTGGG	0.0	0.0	0.0	0.0	0.0	0.0	0.0	0.0	0.0	0.0	0.0	1.700174267862456e-07	0.0
GGATGAACAGGGAAGTAATTTCGCGTTCGTAAACGATGAATGTGTTTCATGA	0.0	0.0	0.0	0.0	0.0	0.0	0.0	0.0	0.0	0.0	0.0	1.700174267862456e-07	0.0
CTGAAAAGACACAAGTGTTTTTATGATCACAAAATTACAACACTGTTTCGTT	2.594580098605458e-07	0.0	0.0	0.0	0.0	0.0	0.0	0.0	0.0	0.0	0.0	0.0	0.0
AATCCAACTCTAAACGGTGTTTCACTGCCAAAATTGGCAACCCCATTTTACG	0.0	0.0	0.0	0.0	0.0	3.0682607631365885e-07	0.0	0.0	0.0	0.0	0.0	0.0	0.0
GGCCTAAGATCAAAAGGCCTTGCACGTCGTAAACGATGAATGTGTTTCATGA	9.340488354979649e-07	8.712729706929905e-07	8.288631461099233e-07	8.53371414447056e-07	1.058422528178132e-06	3.681912915763906e-07	6.616059326203977e-07	3.8742848796540574e-07	3.053577770198119e-07	7.608877327904317e-07	5.531290093210532e-07	0.0	3.463203463203462e-07
TCTAAAAGGACGAAGCTTTTTATCCTGAAGCAACAGGCAAACCGATTATGTA	0.0	0.0	0.0	0.0	0.0	0.0	2.481022247326491e-07	3.8742848796540574e-07	3.053577770198119e-07	0.0	2.765645046605266e-07	0.0	0.0
TTTTAAATCTAGAAGCTGCTTAATATTCGTAAACGATGAATGTGTTTCATGA	7.783740295816375e-07	5.361679819649172e-07	8.880676565463465e-07	9.035697329439416e-07	1.058422528178132e-06	9.818434442037084e-07	9.097081573530467e-07	1.1622854638962172e-06	1.0687522195693417e-06	2.1558485762395564e-06	2.2125160372842126e-06	1.1901219875037191e-06	1.0389610389610385e-06
ATTAAAAGATTAAAGTCAATTGCAATTCCTAAAACACAAACCCCATTCTGGG	0.0	0.0	0.0	0.0	3.899451419603644e-07	1.840956457881953e-07	0.0	0.0	0.0	0.0	0.0	0.0	0.0
TACTTAATTACGTAAATGGGTTGTTGTCAACAAGCACTAAGTCGTTTAGTAT	0.0	0.0	0.0	0.0	0.0	0.0	0.0	0.0	0.0	0.0	2.765645046605266e-07	0.0	0.0
TTTACAACCACTAACGAGCTTCTTACTCACAAAATTACAACACTGTTTCGTT	8.198873111593248e-06	8.77975070467552e-06	8.111017929789964e-06	7.228557863551533e-06	6.5733609644747136e-06	8.161573629943327e-06	7.277665258824374e-06	5.036570343550275e-06	7.3285866484754865e-06	7.735691950036057e-06	7.743806130494745e-06	7.650784205381052e-06	6.810966810966809e-06
ACGTAAACATAGAACCCGTTTCTGGCTCGTAAACGATGAATGTGTTTCATGA	5.708076216932008e-07	5.361679819649172e-07	6.512496148006541e-07	8.031730959501703e-07	1.1141289770296125e-06	1.2886695205173673e-06	1.6540148315509942e-06	2.1308566838097316e-06	9.160733310594358e-07	2.4094778205030342e-06	8.296935139815797e-07	8.50087133931228e-07	1.5007215007215e-06
CCAAAAAGCGTCAAACGTGTTTTAAATCGTAAACGATGAATGTGTTTCATGA	2.750254904521786e-06	2.8148819053158156e-06	3.197043563566848e-06	4.317055390732166e-06	3.3423869310888378e-06	4.050104207340297e-06	3.142628179946889e-06	4.842856099567571e-06	4.427687766787273e-06	3.2971801754252043e-06	3.5953385605868454e-06	3.910400816083648e-06	3.578643578643577e-06
CTTCCAACGGAAAAATAGTTTTGATGTCGTAAACGATGAATGTGTTTCATGA	0.0	2.680839909824586e-07	4.736360834913848e-07	5.0198318496885646e-08	1.1141289770296126e-07	6.136521526273177e-08	0.0	0.0	0.0	0.0	0.0	0.0	0.0
CACATAATTTCTAAATGGTTTCAGGCGAAGCAACAGGCAAACCGATTATGTA	0.0	0.0	0.0	0.0	0.0	0.0	0.0	0.0	0.0	0.0	2.765645046605266e-07	0.0	0.0
TCATTAAGCTTTAAGGTGATTGTGTGTCACAAAATTACAACACTGTTTCGTT	0.0	0.0	0.0	0.0	0.0	0.0	0.0	0.0	0.0	0.0	0.0	1.700174267862456e-07	0.0
TACAAAAATTTCAATTACATTCAGCCGAAGCAACAGGCAAACCGATTATGTA	0.0	0.0	0.0	0.0	0.0	0.0	0.0	0.0	0.0	0.0	0.0	1.700174267862456e-07	0.0
GGAGGAATGGCGAAGAACGTTGGAAATCCTAAAACACAAACCCCATTCTGGG	0.0	0.0	0.0	0.0	0.0	0.0	0.0	0.0	0.0	0.0	2.765645046605266e-07	0.0	0.0
TTACAAACTCAAAAACTCTTTGAAAGGAAGCAACAGGCAAACCGATTATGTA	0.0	0.0	0.0	0.0	0.0	0.0	0.0	0.0	0.0	0.0	2.765645046605266e-07	0.0	1.154401154401154e-07
GCCCCAATCACGAATGTCCTTGTCCACTACGAAGACGCAACCAAATTGGTTA	0.0	0.0	0.0	0.0	0.0	0.0	0.0	0.0	0.0	0.0	2.765645046605266e-07	0.0	0.0
CTGCAAACCGGAAAGTCGTTTTCCCATCGTAAACGATGAATGTGTTTCATGA	3.1134961183265494e-07	6.031889797105318e-07	3.552270626185386e-07	5.0198318496885646e-08	0.0	0.0	0.0	0.0	0.0	1.2681462213173863e-07	0.0	0.0	1.154401154401154e-07
CTTAGAATAGGGAAGTCCCTTTCGTTTCGTAAACGATGAATGTGTTTCATGA	0.0	0.0	0.0	0.0	0.0	0.0	0.0	0.0	0.0	0.0	2.765645046605266e-07	0.0	0.0
ACTATAATCAATAACTGGTTTCCCTTTCCTAAAACACAAACCCCATTCTGGG	7.3686074800395015e-06	6.098910794850934e-06	6.69010967931581e-06	8.282722551986132e-06	7.910315736910249e-06	6.750173678900496e-06	5.292847460963182e-06	6.00514156346379e-06	7.17590775996558e-06	4.438511774610852e-06	2.2125160372842126e-06	4.080418242869894e-06	4.386724386724385e-06
TACTCAACCCAGAACACCATTATCGTTCGTAAACGATGAATGTGTTTCATGA	5.708076216932008e-07	2.680839909824586e-07	1.4801127609105777e-06	1.2047596439252555e-06	8.355967327722094e-07	1.4727651663055624e-06	2.067518539438743e-06	1.7434281958443258e-06	1.2214311080792476e-06	8.877023549221703e-07	8.296935139815797e-07	1.700174267862456e-06	8.080808080808078e-07
TATCAAATGCTTAAGAAGGTTGTACGGTTGGAAGTCTCAAGATTTTTTGTTC	0.0	0.0	0.0	0.0	0.0	0.0	0.0	0.0	0.0	0.0	0.0	1.700174267862456e-07	0.0
TGCCATTATGCTACAATTCGTATAATTCCTAAAACACAAACCCCATTCTGGG	0.0	0.0	0.0	0.0	0.0	0.0	0.0	0.0	0.0	0.0	2.765645046605266e-07	0.0	0.0
CCAGAAATATAAAACCGCCTTTTTTCGAAGCAACAGGCAAACCGATTATGTA	0.0	0.0	0.0	0.0	0.0	0.0	0.0	3.8742848796540574e-07	0.0	0.0	2.765645046605266e-07	0.0	0.0
ATACAAAGGTTAAAAAGGTTTGAGTTGATATAAACCGAAACCATCTTCGGCA	0.0	0.0	0.0	0.0	0.0	0.0	0.0	0.0	0.0	0.0	0.0	1.700174267862456e-07	0.0
TTGGCAAACATAAATATGGTTTTAATGTTGGAAGTCTCAAGATTTTTTGTTC	5.189160197210916e-07	0.0	0.0	5.0198318496885646e-08	0.0	6.136521526273177e-08	2.481022247326491e-07	5.811427319481086e-07	9.160733310594358e-07	1.2681462213173863e-07	1.1062580186421063e-06	1.5301568410762103e-06	4.617604617604616e-07
ACTCGAACCTTGAAAAGTTTTTCACTAGCCGAATGGATAACTAATTTAGGTG	0.0	0.0	0.0	0.0	0.0	0.0	0.0	0.0	0.0	0.0	2.765645046605266e-07	0.0	0.0
CGCTAAATAAACAACATGTATATCACTCCTAAAACACAAACCCCATTCTGGG	0.0	0.0	0.0	0.0	0.0	0.0	0.0	0.0	0.0	0.0	0.0	1.700174267862456e-07	0.0
CTAGCAAATTATAATAATTTAGGGTATCCTAAAACACAAACCCCATTCTGGG	0.0	0.0	0.0	0.0	0.0	0.0	0.0	0.0	0.0	0.0	0.0	1.700174267862456e-07	0.0
CTGCAAACAGGTAAAGTTTTTACTTTTCAACAAGCACTAAGTCGTTTAGTAT	0.0	0.0	0.0	0.0	0.0	0.0	0.0	0.0	0.0	0.0	0.0	1.700174267862456e-07	0.0
ATGAGAATCACTAATATGTTTCATATTCCTAAAACACAAACCCCATTCTGGG	3.372954128187096e-06	4.155301860228109e-06	3.2562480740032703e-06	2.258924332359854e-06	3.5652127264947604e-06	3.006895547873857e-06	3.142628179946889e-06	4.0679991236367606e-06	1.9848255506287773e-06	4.311697152479113e-06	2.489080541944739e-06	2.890296255366175e-06	2.077922077922077e-06
GTCCGAAACGATAACCTTTTTTCAGGGCATAAAGAAAAAAGAAAGTTTGTTT	0.0	0.0	0.0	0.0	0.0	0.0	0.0	0.0	0.0	0.0	5.531290093210532e-07	0.0	8.080808080808078e-07
AAACAAACGAAAAGCCTATTCTGATTTCGTAAACGATGAATGTGTTTCATGA	0.0	0.0	0.0	0.0	0.0	0.0	0.0	0.0	0.0	0.0	0.0	1.700174267862456e-07	0.0
ATCTTACCCCAAAACAGCGTTCCCGGTCACAAAATTACAACACTGTTTCGTT	0.0	0.0	0.0	0.0	0.0	0.0	0.0	0.0	0.0	0.0	0.0	1.700174267862456e-07	0.0
TGCAAAACCAAGAAGATGATTGGAAGTCCTAAAACACAAACCCCATTCTGGG	1.7643144670517116e-06	1.4744619504035223e-06	1.3617037400377311e-06	1.3553545994159124e-06	1.5597805678414576e-06	2.147782534195612e-06	1.3232118652407954e-06	3.4868563916886517e-06	1.3741099965891535e-06	2.029033954107818e-06	8.296935139815797e-07	2.2102265482211927e-06	2.3088023088023076e-06
ATATGAAAAACGAAATGGATTGTGTGTCCTAAAACACAAACCCCATTCTGGG	1.556748059163275e-06	1.6085039458947518e-06	2.6049984592026163e-06	1.4557512364096838e-06	1.5040741189899768e-06	1.595495596831026e-06	1.4886133483958947e-06	1.1622854638962172e-06	9.160733310594358e-07	2.4094778205030342e-06	1.1062580186421063e-06	3.400348535724912e-07	1.0389610389610385e-06
TCATAAATTTTAAAGTCGTGTAACTTTCCTAAAACACAAACCCCATTCTGGG	0.0	0.0	0.0	0.0	0.0	2.454608610509271e-07	8.270074157754971e-08	0.0	0.0	0.0	0.0	0.0	0.0
CCGTTAAAAATTAATTTCATTGTTCCTCGTAAACGATGAATGTGTTTCATGA	1.1312369229919798e-05	1.353824154461416e-05	1.0716016388992582e-05	9.136093966433188e-06	9.971454344415031e-06	9.143417074147034e-06	1.0254891955616165e-05	1.3172568590823796e-05	1.2825026634832101e-05	9.891540526275613e-06	9.679757663118429e-06	9.010923619671017e-06	8.54256854256854e-06
CCGCGAACAGCGAAACTCCTTGCTCAGTTGGAAGTCTCAAGATTTTTTGTTC	3.1134961183265494e-07	0.0	5.92045104364231e-08	0.0	0.0	0.0	1.6540148315509943e-07	1.1622854638962172e-06	4.580366655297179e-07	0.0	2.765645046605266e-07	5.100522803587368e-07	0.0
GACTCAATTGGAAAGGATGTTCTATAGCATAAAGAAAAAAGAAAGTTTGTTT	0.0	0.0	0.0	0.0	0.0	0.0	0.0	0.0	0.0	0.0	5.531290093210532e-07	3.400348535724912e-07	1.154401154401154e-07
TATATAAACGGAACAAAGTTTTAGCATCCTAAAACACAAACCCCATTCTGGG	0.0	0.0	0.0	0.0	0.0	0.0	0.0	0.0	3.053577770198119e-07	0.0	0.0	0.0	0.0
TAGTTAAGCTCTAAAACTGTTAACGTTCCTAAAACACAAACCCCATTCTGGG	6.745908256374192e-06	4.89253283542987e-06	6.394087127133696e-06	5.521815034657421e-06	7.2975447995439624e-06	5.89106066522225e-06	6.533358584626427e-06	8.910855223204332e-06	5.191082209336803e-06	6.213916484455193e-06	6.914112616513164e-06	5.100522803587368e-06	6.233766233766231e-06
AATTTAAAATCTAAAACGTTTACTTGTCGTAAACGATGAATGTGTTTCATGA	0.0	0.0	2.960225521821155e-07	6.525781404595134e-07	3.899451419603644e-07	2.454608610509271e-07	1.6540148315509943e-07	5.811427319481086e-07	7.633944425495298e-07	7.608877327904317e-07	5.531290093210532e-07	6.800697071449824e-07	8.080808080808078e-07
TACGCAAGACAAAATGGACTTTTACGTCCTAAAACACAAACCCCATTCTGGG	0.0	0.0	0.0	0.0	0.0	0.0	0.0	0.0	3.053577770198119e-07	1.2681462213173863e-07	0.0	0.0	0.0
CCAAACATATAGTCGCCTTAATTAATTCCTAAAACACAAACCCCATTCTGGG	0.0	0.0	0.0	0.0	0.0	0.0	0.0	0.0	0.0	0.0	0.0	1.700174267862456e-07	0.0
CAATAAAATTGGAAGTAATTTTCCGCTCGTAAACGATGAATGTGTTTCATGA	0.0	0.0	0.0	0.0	0.0	0.0	0.0	0.0	0.0	0.0	0.0	1.700174267862456e-07	0.0
AATTAAAAGCAAAATCGGATTCTATGTCGTAAACGATGAATGTGTTTCATGA	0.0	0.0	0.0	3.5138822947819955e-07	1.1141289770296126e-07	1.2273043052546355e-07	8.270074157754971e-08	0.0	0.0	0.0	0.0	0.0	0.0
ATTCCCAACAAGAATTTATTAGAACCTCACAAAATTACAACACTGTTTCGTT	0.0	0.0	0.0	0.0	0.0	0.0	0.0	0.0	0.0	0.0	0.0	1.700174267862456e-07	0.0
AAAAAAAAACCCAGCGTCTTTGCCCATCCTAAAACACAAACCCCATTCTGGG	0.0	0.0	0.0	0.0	0.0	0.0	0.0	0.0	0.0	0.0	0.0	1.700174267862456e-07	0.0
TAGTCAACTCTAAAGAAAATTCTCTGTCCTAAAACACAAACCCCATTCTGGG	1.0897236414142925e-06	6.031889797105318e-07	8.880676565463465e-07	6.525781404595134e-07	7.241838350692481e-07	9.818434442037084e-07	7.443066741979473e-07	9.685712199135143e-07	1.0687522195693417e-06	1.1413315991856478e-06	8.296935139815797e-07	8.50087133931228e-07	1.5007215007215e-06
CGGATACAAAGGTTCTGAGATAAGATTCGTAAACGATGAATGTGTTTCATGA	0.0	0.0	0.0	0.0	0.0	0.0	0.0	0.0	0.0	0.0	0.0	1.700174267862456e-07	0.0
ATCCTAATACTAAACGTATTTATTATTCCTAAAACACAAACCCCATTCTGGG	3.1134961183265494e-07	4.0212598647368794e-07	1.776135313092693e-07	1.5059495549065694e-07	1.671193465544419e-07	2.454608610509271e-07	8.270074157754971e-08	7.748569759308115e-07	0.0	0.0	0.0	1.700174267862456e-07	0.0
TACTTAAACCCAATGCAATTATTCAATCCTAAAACACAAACCCCATTCTGGG	0.0	0.0	0.0	0.0	0.0	0.0	0.0	0.0	0.0	2.5362924426347726e-07	0.0	0.0	2.308802308802308e-07
TAGGTAAAAGTAAAAGGACGTTCAGCTCACAAAATTACAACACTGTTTCGTT	0.0	0.0	0.0	0.0	0.0	0.0	0.0	0.0	0.0	0.0	2.765645046605266e-07	0.0	1.154401154401154e-07
CTGGTAATCGAAAGGACTGTTAAATTTCGTAAACGATGAATGTGTTTCATGA	0.0	0.0	0.0	0.0	0.0	0.0	0.0	0.0	0.0	0.0	0.0	0.0	2.308802308802308e-07
TTTAAAATGGTTTAAAGAGAACTACGTCCTAAAACACAAACCCCATTCTGGG	0.0	0.0	0.0	0.0	0.0	0.0	0.0	0.0	0.0	0.0	0.0	1.700174267862456e-07	0.0
CGACAAACCGTCAAGCCTCTTTGTCCTCCTAAAACACAAACCCCATTCTGGG	3.0097129143823314e-06	2.546797914333357e-06	2.5457939487661933e-06	3.513882294781995e-06	3.2866804822373568e-06	2.822799902085662e-06	3.638832629412187e-06	2.71199941575784e-06	3.2062566587080253e-06	2.5362924426347725e-06	2.2125160372842126e-06	1.1901219875037191e-06	2.5396825396825386e-06
CATTCAACCGTCAACCGGGTTGAAGGTCACAAAATTACAACACTGTTTCGTT	1.2453984473306198e-06	9.382939684386052e-07	2.368180417456924e-06	2.5099159248442823e-06	1.949725709801822e-06	3.190991193662052e-06	3.721533370989737e-06	3.6805706356713548e-06	2.9008988816882135e-06	2.663107064766511e-06	2.489080541944739e-06	1.700174267862456e-06	1.1544011544011538e-06
TCATTAAATGGAAAAGGCCTTAGGTGTCCTAAAACACAAACCCCATTCTGGG	0.0	0.0	0.0	0.0	0.0	0.0	0.0	0.0	0.0	0.0	0.0	1.700174267862456e-07	0.0
CTCAGGAACGTAAACCTTCCTGGACATCCTAAAACACAAACCCCATTCTGGG	0.0	0.0	0.0	0.0	0.0	0.0	0.0	0.0	0.0	0.0	2.765645046605266e-07	0.0	0.0
GTGGGAAGTGGTAATAATGTTGGGGAGAAGCAACAGGCAAACCGATTATGTA	0.0	0.0	0.0	0.0	0.0	0.0	0.0	0.0	0.0	0.0	0.0	1.700174267862456e-07	0.0
GGATTAATTTTCAAAGTTATTCGTTAGAAGCAACAGGCAAACCGATTATGTA	0.0	0.0	0.0	0.0	0.0	0.0	0.0	0.0	0.0	0.0	0.0	1.700174267862456e-07	0.0
TTCCTAATAACCAAGCGGCTTGGGATGCATAAAGAAAAAAGAAAGTTTGTTT	0.0	0.0	0.0	0.0	0.0	0.0	0.0	0.0	0.0	0.0	0.0	1.700174267862456e-07	1.154401154401154e-07
AGTATAAAGCGCAAGGTTGTTAGAAGTCCTAAAACACAAACCCCATTCTGGG	5.396726605099353e-06	5.696784808377245e-06	7.104541252370772e-06	5.973599901129391e-06	5.29211264089066e-06	5.2160432973322e-06	7.608468225134573e-06	6.586284295411898e-06	4.275008878277367e-06	6.087101862323454e-06	5.807854597871058e-06	7.31074935180856e-06	6.926406926406924e-06
CTACCAATGATCAAACGGTTTTTCTTTCCTAAAACACAAACCCCATTCTGGG	0.0	0.0	0.0	0.0	0.0	0.0	0.0	0.0	0.0	0.0	2.765645046605266e-07	0.0	0.0
ACACTAAATAGTAAGGGACTTTTATTTCCTAAAACACAAACCCCATTCTGGG	1.919989272968039e-06	1.4744619504035223e-06	2.368180417456924e-06	1.6063461919003407e-06	1.3926612212870157e-06	1.2273043052546354e-06	2.315620764171392e-06	1.1622854638962172e-06	9.160733310594358e-07	2.1558485762395564e-06	5.531290093210532e-07	1.0201045607174735e-06	1.5007215007215e-06
AATAAAATCCGAAATTTGTTTAGGTATCACAAAATTACAACACTGTTTCGTT	0.0	0.0	0.0	0.0	0.0	0.0	0.0	0.0	0.0	0.0	2.765645046605266e-07	0.0	0.0
TAGGTAATTTTGAAGCTCTTTAAATTATCCAAACGCATAATTACTTTTAACC	2.594580098605458e-07	3.351049887280733e-07	2.368180417456924e-07	0.0	0.0	1.840956457881953e-07	0.0	0.0	1.5267888850990595e-07	0.0	0.0	0.0	0.0
AAATTAACATCTAACAAGTTTGCTACTCGTAAACGATGAATGTGTTTCATGA	6.745908256374191e-07	2.0106299323684397e-07	8.288631461099233e-07	3.011899109813139e-07	5.570644885148063e-07	4.2955650683912237e-07	2.481022247326491e-07	1.1622854638962172e-06	1.6794677736089655e-06	1.7754047098443407e-06	1.1062580186421063e-06	3.400348535724912e-07	2.3088023088023076e-06
CTTATAATGACCAATACGTTTTACACTCCTAAAACACAAACCCCATTCTGGG	0.0	0.0	0.0	0.0	0.0	0.0	0.0	0.0	0.0	0.0	0.0	1.700174267862456e-07	0.0
TCGTCAATCTTAAAATGATTTGTCTGTCCTAAAACACAAACCCCATTCTGGG	2.594580098605458e-07	0.0	1.184090208728462e-07	2.509915924844282e-07	5.570644885148063e-08	0.0	0.0	0.0	0.0	0.0	0.0	0.0	0.0
CACTAAACCATTAACAAAATTGACTATCCTAAAACACAAACCCCATTCTGGG	0.0	0.0	0.0	0.0	0.0	0.0	0.0	0.0	3.053577770198119e-07	0.0	0.0	0.0	0.0
AGTACAAAGTTAAATGCATTTACGGTAGTATAAAACATAAGGTTGTTAGTGT	0.0	0.0	0.0	0.0	0.0	0.0	0.0	0.0	0.0	0.0	2.765645046605266e-07	0.0	1.154401154401154e-07
CTGTTAAACATAAATATATTTTTGCCCCCTCAACCCTTAACGCAGTTCGCGC	0.0	0.0	0.0	0.0	0.0	0.0	0.0	0.0	0.0	0.0	0.0	1.700174267862456e-07	0.0
TAATTTAGATTAGATTTATTAATTAATCCTAAAACACAAACCCCATTCTGGG	0.0	0.0	0.0	0.0	0.0	0.0	0.0	0.0	0.0	0.0	0.0	1.700174267862456e-07	0.0
TAGGCAATACCAAAGGGGGTTTAGAGTCAACAAGCACTAAGTCGTTTAGTAT	0.0	0.0	0.0	0.0	0.0	0.0	0.0	0.0	0.0	0.0	0.0	1.700174267862456e-07	0.0
TGCAAAAACGAAAATGTTGTTATCCAGTACGAACTAAAAATTATATTTGCCA	0.0	0.0	0.0	0.0	0.0	0.0	0.0	0.0	0.0	0.0	0.0	1.700174267862456e-07	0.0
CCTCAAACTCAAAATAGTTTTGATTCTCCTAAAACACAAACCCCATTCTGGG	0.0	0.0	0.0	0.0	0.0	0.0	0.0	0.0	0.0	0.0	0.0	1.700174267862456e-07	0.0
TACCAAAAGTTTAATAGAATTTTGACGCATAAAGAAAAAAGAAAGTTTGTTT	0.0	0.0	0.0	0.0	0.0	0.0	0.0	0.0	0.0	0.0	5.531290093210532e-07	0.0	3.463203463203462e-07
TCACTAAATACGAAGGCACTTGTCATTCACAAAATTACAACACTGTTTCGTT	5.189160197210916e-07	2.0106299323684397e-07	0.0	5.0198318496885646e-08	5.570644885148063e-08	0.0	0.0	0.0	0.0	0.0	0.0	0.0	0.0
GAAATGACCAAGGAAGTTGTAGGATGATCCAAACGCATAATTACTTTTAACC	0.0	0.0	0.0	0.0	0.0	0.0	0.0	0.0	0.0	0.0	2.765645046605266e-07	0.0	1.154401154401154e-07
TTGCAAATTGGTAATTTTTTTAGATCTCACAAAATTACAACACTGTTTCGTT	0.0	0.0	0.0	0.0	0.0	0.0	0.0	3.8742848796540574e-07	0.0	0.0	0.0	0.0	0.0
TACTAAATGGGTAAATCACTTCTCCACTACGAAGACGCAACCAAATTGGTTA	0.0	0.0	0.0	0.0	0.0	0.0	0.0	0.0	3.053577770198119e-07	0.0	0.0	0.0	5.772005772005769e-07
AACAGAAAATCAAAATGTTTTCGCAATCCTAAAACACAAACCCCATTCTGGG	0.0	0.0	0.0	0.0	0.0	0.0	0.0	0.0	3.053577770198119e-07	0.0	0.0	0.0	0.0
CCACTAAATACCAATTTTTTTTCAATTCACAAAATTACAACACTGTTTCGTT	0.0	0.0	0.0	0.0	0.0	0.0	0.0	0.0	0.0	0.0	0.0	1.700174267862456e-07	0.0
GATGTAAAAAACAATCCCTTTTTTACTCCTAAAACACAAACCCCATTCTGGG	0.0	0.0	0.0	0.0	0.0	0.0	0.0	0.0	0.0	0.0	0.0	1.700174267862456e-07	0.0
CTACTAAGATAAAAGTAACTTAAGCAGTACCAAGACAAAAAACTGTTATTTA	0.0	0.0	0.0	0.0	0.0	0.0	0.0	0.0	0.0	0.0	0.0	1.700174267862456e-07	0.0
ACGAAAAAGCTAAATCGGCCTAGGTATCCTAAAACACAAACCCCATTCTGGG	0.0	0.0	0.0	0.0	0.0	0.0	0.0	0.0	0.0	0.0	0.0	1.700174267862456e-07	0.0
AAACTAATCTTCAAAATCGTTAAATCTCCTAAAACACAAACCCCATTCTGGG	6.642125052429973e-06	6.165931792596549e-06	6.394087127133696e-06	6.023798219626277e-06	6.072002924811388e-06	4.17283463786576e-06	4.135037078877486e-06	4.649141855584869e-06	2.748219993178307e-06	6.087101862323454e-06	4.425032074568425e-06	4.930505376801122e-06	3.809523809523808e-06
GTCACACAAGGTGTTGGTTTGATAACGAAGCAACAGGCAAACCGATTATGTA	0.0	0.0	0.0	0.0	0.0	0.0	0.0	0.0	0.0	0.0	0.0	1.700174267862456e-07	0.0
CAAGGAAATGAAAAGAGTATTTAAAGTCGTAAACGATGAATGTGTTTCATGA	0.0	0.0	0.0	0.0	3.899451419603644e-07	0.0	3.3080296631019885e-07	0.0	0.0	0.0	0.0	0.0	0.0
TCTGGAACCGGAAAAATCTTTTGGTTTCCTAAAACACAAACCCCATTCTGGG	0.0	0.0	0.0	0.0	0.0	0.0	0.0	0.0	0.0	0.0	2.765645046605266e-07	1.700174267862456e-07	1.154401154401154e-07
GGATAACATGTAATGTAATACAATACTCCTAAAACACAAACCCCATTCTGGG	0.0	0.0	0.0	0.0	0.0	0.0	0.0	0.0	0.0	0.0	2.765645046605266e-07	0.0	0.0
ACTCCAACCCGCAAATCCCTTGTCTTGAAGCAACAGGCAAACCGATTATGTA	0.0	0.0	0.0	0.0	0.0	0.0	0.0	3.8742848796540574e-07	1.5267888850990595e-07	0.0	2.765645046605266e-07	0.0	2.308802308802308e-07
TGTCAAATCTAAAATATTTTTGACCATCGTAAACGATGAATGTGTTTCATGA	2.594580098605458e-07	0.0	0.0	0.0	0.0	0.0	0.0	0.0	0.0	0.0	0.0	0.0	0.0
GGAAAAATACTAAACGCTGTTCGCGATCACAAAATTACAACACTGTTTCGTT	0.0	0.0	0.0	0.0	0.0	0.0	2.481022247326491e-07	0.0	0.0	0.0	0.0	0.0	0.0
TTGACAACAGCTAATTCGTTTTTTTTTCACAAAATTACAACACTGTTTCGTT	3.632412138047641e-07	0.0	1.776135313092693e-07	1.5059495549065694e-07	3.899451419603644e-07	2.454608610509271e-07	1.6540148315509943e-07	0.0	3.053577770198119e-07	1.2681462213173863e-07	0.0	0.0	0.0
AGCAGATTAATCAAGTTACTTTTTTTTCACAAAATTACAACACTGTTTCGTT	0.0	0.0	0.0	0.0	0.0	0.0	0.0	0.0	0.0	0.0	2.765645046605266e-07	1.700174267862456e-07	0.0
TTTTTAAACAAAATTGTCTTTTTAGGTCCTAAAACACAAACCCCATTCTGGG	0.0	0.0	0.0	0.0	0.0	0.0	0.0	0.0	0.0	0.0	2.765645046605266e-07	0.0	0.0
TGAGGAATTCACAATTTGGTTTGTTGTCCTAAAACACAAACCCCATTCTGGG	1.9718808749401485e-06	1.5414829481491373e-06	1.8945443339655392e-06	1.5059495549065692e-06	1.2255418747325736e-06	2.147782534195612e-06	1.6540148315509942e-06	1.35599970787892e-06	1.5267888850990596e-06	2.5362924426347726e-07	5.531290093210532e-07	1.5301568410762103e-06	1.2698412698412693e-06
TATACAATAAAGAACCGCGTTAAGGATCGTAAACGATGAATGTGTTTCATGA	4.151328157768733e-07	5.361679819649172e-07	3.552270626185386e-07	0.0	1.1141289770296126e-07	3.0682607631365885e-07	0.0	0.0	0.0	1.2681462213173863e-07	0.0	0.0	3.463203463203462e-07
CCGCGAAGCTATAATGGTTTTCTTAGTCGTAAACGATGAATGTGTTTCATGA	2.594580098605458e-07	2.680839909824586e-07	5.328405939278079e-07	4.517848664719708e-07	3.342386931088838e-07	2.454608610509271e-07	1.6540148315509943e-07	3.8742848796540574e-07	4.580366655297179e-07	1.2681462213173863e-07	2.765645046605266e-07	1.700174267862456e-07	0.0
ATTTAGACATTGAACACTGTTAGGAGTCGTAAACGATGAATGTGTTTCATGA	0.0	0.0	0.0	0.0	0.0	0.0	0.0	0.0	0.0	0.0	0.0	1.700174267862456e-07	0.0
CTCGCAAGACTGAGTGATCTTGATTATCACAAAATTACAACACTGTTTCGTT	0.0	0.0	0.0	0.0	0.0	0.0	0.0	0.0	0.0	0.0	0.0	1.700174267862456e-07	0.0
GAGGTAAACTCCAATGATGTTAAGCCCTACGAAGACGCAACCAAATTGGTTA	0.0	0.0	0.0	0.0	0.0	0.0	0.0	5.811427319481086e-07	1.5267888850990595e-07	0.0	0.0	0.0	2.308802308802308e-07
CTCTCAAACCACACAACGTTTTTGCATCCTAAAACACAAACCCCATTCTGGG	0.0	0.0	0.0	0.0	0.0	0.0	0.0	0.0	0.0	0.0	2.765645046605266e-07	0.0	0.0
ACCAAAAAAGACAAGACACTTGAGATGCATAAAGAAAAAAGAAAGTTTGTTT	0.0	0.0	0.0	0.0	0.0	0.0	0.0	0.0	0.0	0.0	0.0	0.0	2.308802308802308e-07
CCATGAACAGACAATACGCTTTGGGGAGTATAAAACATAAGGTTGTTAGTGT	0.0	0.0	0.0	0.0	0.0	0.0	0.0	0.0	3.053577770198119e-07	0.0	0.0	3.400348535724912e-07	1.154401154401154e-07
TACAAAAGAAACAATTCTGTTATCCGTCACAAAATTACAACACTGTTTCGTT	0.0	0.0	0.0	0.0	2.2282579540592252e-07	5.52286937364586e-07	1.6540148315509943e-07	5.811427319481086e-07	1.2214311080792476e-06	7.608877327904317e-07	2.765645046605266e-07	5.100522803587368e-07	5.772005772005769e-07
CGCTTAATAACTAAACCCGTTAGTCTTCCTAAAACACAAACCCCATTCTGGG	3.3210625262149864e-06	3.4180708850263475e-06	6.038860064515156e-06	4.066063798247738e-06	4.512222356969931e-06	3.006895547873857e-06	2.9772266967917894e-06	2.71199941575784e-06	2.2901833276485895e-06	2.78992168689825e-06	2.765645046605266e-06	2.3802439750074383e-06	2.7705627705627696e-06
CATTATGGCTCGACTTCGTTTATTGTTCCTAAAACACAAACCCCATTCTGGG	0.0	0.0	0.0	0.0	0.0	0.0	0.0	0.0	0.0	0.0	2.765645046605266e-07	0.0	0.0
CGGTCAATCATTAAAACCTTTGTTGGGTTGGAAGTCTCAAGATTTTTTGTTC	0.0	0.0	0.0	0.0	0.0	0.0	0.0	0.0	3.053577770198119e-07	0.0	0.0	1.700174267862456e-07	1.154401154401154e-07
AGCACAAAAACGAAAATTTTTATATTTCCTAAAACACAAACCCCATTCTGGG	3.632412138047641e-07	1.742545941385981e-06	1.776135313092693e-07	1.0039663699377129e-07	5.570644885148063e-07	2.454608610509271e-07	0.0	0.0	1.5267888850990595e-07	0.0	0.0	3.400348535724912e-07	1.154401154401154e-07
GCATGAACAGAAAAATAGCTTTTGCTGTACCAAGACAAAAAACTGTTATTTA	0.0	0.0	0.0	0.0	0.0	0.0	0.0	0.0	0.0	0.0	2.765645046605266e-07	3.400348535724912e-07	1.154401154401154e-07
AATCAAATTGTTGCAATTGTACTTATTCCTAAAACACAAACCCCATTCTGGG	0.0	0.0	0.0	0.0	0.0	0.0	0.0	0.0	0.0	0.0	2.765645046605266e-07	0.0	0.0
GAACTAAATATGAAGAGGTTTATGCGTCCTAAAACACAAACCCCATTCTGGG	0.0	0.0	0.0	0.0	0.0	0.0	0.0	0.0	0.0	2.5362924426347726e-07	0.0	0.0	0.0
TATAGAACAAGGAAACTAATTAACTATCCTAAAACACAAACCCCATTCTGGG	0.0	0.0	0.0	0.0	0.0	0.0	0.0	0.0	0.0	0.0	2.765645046605266e-07	0.0	0.0
CCTTGAATTGTCAATTAAGTTCCATGGCCAAAATTGGCAACCCCATTTTACG	0.0	0.0	0.0	0.0	0.0	0.0	0.0	0.0	0.0	0.0	0.0	0.0	2.308802308802308e-07
CGTTAAAGAGTAAATGATATTCTCGCTCCTAAAACACAAACCCCATTCTGGG	4.6702441774898247e-07	6.702099774561465e-08	5.92045104364231e-07	5.521815034657421e-07	2.7853224425740313e-07	1.840956457881953e-07	4.962044494652982e-07	7.748569759308115e-07	3.053577770198119e-07	3.8044386639521586e-07	0.0	3.400348535724912e-07	2.308802308802308e-07
CCTGGAATCCCCAAATGGTTTTAACCTCACAAAATTACAACACTGTTTCGTT	0.0	0.0	0.0	0.0	0.0	0.0	0.0	0.0	0.0	0.0	0.0	1.700174267862456e-07	0.0
TATATAATCTTGAATCGCATTAAAATGAAGCAACAGGCAAACCGATTATGTA	0.0	0.0	0.0	0.0	0.0	0.0	0.0	0.0	0.0	0.0	0.0	3.400348535724912e-07	1.154401154401154e-07
CCTCAAAAAAGCCACGAATTTTTGGGTCACAAAATTACAACACTGTTTCGTT	0.0	0.0	0.0	0.0	0.0	0.0	0.0	0.0	0.0	0.0	0.0	1.700174267862456e-07	0.0
CAAATAAAATACAAATTCTTTGCCGATCACAAAATTACAACACTGTTTCGTT	0.0	0.0	0.0	0.0	0.0	0.0	0.0	0.0	0.0	0.0	0.0	1.700174267862456e-07	0.0
AGATTAAAATACAATAAGCTTTTTTCATCCAAACGCATAATTACTTTTAACC	7.264824276095282e-07	8.712729706929905e-07	5.328405939278079e-07	1.0541646884345987e-06	2.2282579540592252e-07	6.136521526273177e-07	5.78905191042848e-07	5.811427319481086e-07	1.5267888850990595e-07	1.2681462213173863e-07	8.296935139815797e-07	1.700174267862456e-07	4.617604617604616e-07
CCACAAAAAGGAAACATATTTGCATTTCCTAAAACACAAACCCCATTCTGGG	0.0	3.351049887280733e-07	2.368180417456924e-07	4.517848664719708e-07	5.570644885148063e-07	1.04320865946644e-06	4.962044494652982e-07	3.8742848796540574e-07	6.107155540396238e-07	2.5362924426347726e-07	0.0	1.700174267862456e-07	2.308802308802308e-07
TTAACAATTCTAAAATGCATTATGTATCCTAAAACACAAACCCCATTCTGGG	0.0	0.0	0.0	0.0	0.0	0.0	0.0	0.0	0.0	2.5362924426347726e-07	0.0	0.0	0.0
TTGCTAACGTAGAATAGCCTTTAAGAGCATAAAGAAAAAAGAAAGTTTGTTT	0.0	0.0	0.0	0.0	0.0	0.0	0.0	0.0	0.0	0.0	0.0	1.700174267862456e-07	1.154401154401154e-07
CCTCTAATCTCGAATTGAGTTTCTATTCGTAAACGATGAATGTGTTTCATGA	5.292943401155135e-06	3.2840288895351185e-06	1.5393172713470005e-06	9.035697329439416e-07	1.6154870166929381e-06	1.2886695205173673e-06	6.616059326203977e-07	3.8742848796540574e-07	7.633944425495298e-07	3.8044386639521586e-07	5.531290093210532e-07	5.100522803587368e-07	6.926406926406924e-07
CCCCAAACGTAGAAACGCTTGGCAAATCCTAAAACACAAACCCCATTCTGGG	0.0	0.0	0.0	0.0	0.0	0.0	0.0	0.0	0.0	0.0	0.0	1.700174267862456e-07	0.0
GATTCAACCGCTAAACACTTTAATGAGTTGGAAGTCTCAAGATTTTTTGTTC	2.594580098605458e-07	1.340419954912293e-07	0.0	0.0	0.0	0.0	1.6540148315509943e-07	3.8742848796540574e-07	0.0	0.0	0.0	1.700174267862456e-07	1.154401154401154e-07
GACCAAAATGGTAATCATTTTTCGATTCCTAAAACACAAACCCCATTCTGGG	5.811859420876226e-06	5.830826803868475e-06	5.15079240796881e-06	5.772806627141849e-06	4.512222356969931e-06	3.1296259783993206e-06	3.969635595722386e-06	3.6805706356713548e-06	2.442862216158495e-06	2.78992168689825e-06	2.489080541944739e-06	2.2102265482211927e-06	1.731601731601731e-06
GTTATAAGACTGAAGTCGATTCCACAATCCAAACGCATAATTACTTTTAACC	8.821572335258558e-07	9.382939684386052e-07	8.880676565463465e-07	1.4055529179127982e-06	7.798902839207288e-07	6.136521526273177e-07	7.443066741979473e-07	1.549713951861623e-06	7.633944425495298e-07	1.014516977053909e-06	5.531290093210532e-07	0.0	4.617604617604616e-07
AGATAAACTAACAAGAAAGTTCTGTGTCACAAAATTACAACACTGTTTCGTT	0.0	0.0	0.0	0.0	0.0	0.0	0.0	0.0	0.0	0.0	0.0	1.700174267862456e-07	0.0
TACGTAACTCTGAATATGGTTGATTTTCGTAAACGATGAATGTGTTTCATGA	0.0	0.0	0.0	0.0	0.0	4.2955650683912237e-07	3.3080296631019885e-07	2.5182851717751374e-06	9.160733310594358e-07	6.340731106586931e-07	5.531290093210532e-07	1.1901219875037191e-06	1.0389610389610385e-06
TACTCAAGAATTAACGACTTTATTTCTCCTAAAACACAAACCCCATTCTGGG	0.0	0.0	0.0	0.0	0.0	0.0	0.0	0.0	0.0	0.0	0.0	1.700174267862456e-07	0.0
CGTCAAACAATTAAAATTATTCATACTCGTAAACGATGAATGTGTTTCATGA	0.0	0.0	0.0	0.0	0.0	0.0	0.0	0.0	0.0	0.0	2.765645046605266e-07	0.0	0.0
ATCATAAAATTCAAGGATCTTTTCGTGTTGGAAGTCTCAAGATTTTTTGTTC	0.0	0.0	0.0	0.0	0.0	0.0	0.0	0.0	0.0	0.0	2.765645046605266e-07	3.400348535724912e-07	1.154401154401154e-07
CACGAAAACTCTAACCAGATTTCCCATCACAAAATTACAACACTGTTTCGTT	0.0	0.0	0.0	0.0	0.0	0.0	0.0	0.0	0.0	0.0	2.765645046605266e-07	0.0	0.0
CGCACAACTATTAAGGATATTAGTCCTCGTAAACGATGAATGTGTTTCATGA	0.0	0.0	0.0	0.0	0.0	0.0	0.0	0.0	0.0	0.0	0.0	1.700174267862456e-07	1.154401154401154e-07
GCGCAAAGTCAGAAATTGTTTGCAGCTCGTAAACGATGAATGTGTTTCATGA	4.151328157768733e-07	3.351049887280733e-07	6.512496148006541e-07	5.019831849688564e-07	5.013580396633256e-07	3.0682607631365885e-07	8.270074157754971e-08	3.8742848796540574e-07	3.053577770198119e-07	2.5362924426347726e-07	2.765645046605266e-07	3.400348535724912e-07	0.0
ATGACAAAGTTAAATGAGATGTCAAATCCTAAAACACAAACCCCATTCTGGG	0.0	0.0	0.0	0.0	0.0	0.0	0.0	0.0	0.0	0.0	2.765645046605266e-07	1.700174267862456e-07	0.0
AACGGAACAGTTAATATCTTTTTGGGCTACGAAGACGCAACCAAATTGGTTA	0.0	0.0	0.0	0.0	0.0	0.0	0.0	0.0	0.0	0.0	0.0	0.0	3.463203463203462e-07
ACTTAAACGTATAATGTCTTTTGTGATCCTAAAACACAAACCCCATTCTGGG	0.0	0.0	0.0	0.0	0.0	0.0	0.0	0.0	0.0	0.0	0.0	1.700174267862456e-07	0.0
TTTTAAAATTTAAATTTGTCTTTTTTTCCTAAAACACAAACCCCATTCTGGG	0.0	0.0	0.0	0.0	0.0	0.0	0.0	0.0	0.0	0.0	0.0	1.700174267862456e-07	0.0
AAGTCAATTTGAAAAGGTATTGTGTCGAAGCAACAGGCAAACCGATTATGTA	0.0	0.0	0.0	0.0	0.0	0.0	0.0	0.0	0.0	0.0	0.0	1.700174267862456e-07	0.0
AACAGAAAACAAAAGTTAATTAGGTCTCAACAAGCACTAAGTCGTTTAGTAT	0.0	0.0	0.0	0.0	0.0	0.0	0.0	0.0	0.0	0.0	2.765645046605266e-07	0.0	0.0
AGTTGAATAAGGAATTGAGTTGGTCGGTTGGAAGTCTCAAGATTTTTTGTTC	0.0	0.0	0.0	0.0	0.0	0.0	0.0	0.0	0.0	0.0	0.0	1.700174267862456e-07	2.308802308802308e-07
ACCCAAATAGTGAAATTACTTGAATTTCACAAAATTACAACACTGTTTCGTT	0.0	0.0	0.0	0.0	0.0	0.0	0.0	0.0	0.0	0.0	0.0	1.700174267862456e-07	0.0
GATTCGATTCAACAATCACTTCAAATTCCTAAAACACAAACCCCATTCTGGG	0.0	0.0	0.0	0.0	0.0	0.0	0.0	0.0	0.0	0.0	0.0	1.700174267862456e-07	0.0
AATTTAATTGGTAACTGAATTAGCAGGTTGGAAGTCTCAAGATTTTTTGTTC	0.0	0.0	0.0	0.0	0.0	0.0	2.481022247326491e-07	3.8742848796540574e-07	3.053577770198119e-07	0.0	0.0	0.0	1.154401154401154e-07
AAATCAAAATTTAAATCGTTTCTCGCTCACAAAATTACAACACTGTTTCGTT	3.1134961183265494e-07	0.0	0.0	1.0039663699377129e-07	5.570644885148063e-08	1.2273043052546355e-07	8.270074157754971e-08	0.0	1.5267888850990595e-07	0.0	0.0	0.0	0.0
AGACTAATCGACAATATTATATCGTTTCACAAAATTACAACACTGTTTCGTT	0.0	0.0	0.0	0.0	0.0	0.0	0.0	0.0	0.0	0.0	0.0	1.700174267862456e-07	0.0
CTGGTAAATTATAAAGTCTTTACATTTCGTAAACGATGAATGTGTTTCATGA	0.0	0.0	0.0	0.0	0.0	0.0	0.0	0.0	0.0	0.0	0.0	1.700174267862456e-07	0.0
GTCGAAATTTGTAAAAACGTTGGCACTCCTAAAACACAAACCCCATTCTGGG	4.6702441774898247e-07	8.042519729473759e-07	5.92045104364231e-07	7.027764589563991e-07	8.355967327722094e-07	6.750173678900495e-07	1.6540148315509942e-06	1.9371424398270285e-06	7.633944425495298e-07	7.608877327904317e-07	2.765645046605266e-07	6.800697071449824e-07	5.772005772005769e-07
GTGAAAAAAGGGAAGGTAGTTTTAAGTCGTAAACGATGAATGTGTTTCATGA	0.0	0.0	0.0	0.0	0.0	0.0	0.0	3.8742848796540574e-07	0.0	0.0	0.0	0.0	1.154401154401154e-07
AGATCAACCCATAAGGGAGTTAAAGGATCCAAACGCATAATTACTTTTAACC	0.0	0.0	0.0	0.0	0.0	0.0	0.0	0.0	0.0	0.0	0.0	1.700174267862456e-07	0.0
CTCGTAAATCGAAATGTAGTTGAACTATCCAAACGCATAATTACTTTTAACC	9.859404374700743e-07	8.712729706929905e-07	1.0656811878556158e-06	1.5059495549065694e-07	1.2255418747325736e-06	4.2955650683912237e-07	3.3080296631019885e-07	1.9371424398270287e-07	6.107155540396238e-07	5.072584885269545e-07	2.765645046605266e-07	5.100522803587368e-07	2.308802308802308e-07
CAGTCAAATAGTAAGTGTTTGTATGATCGTAAACGATGAATGTGTTTCATGA	0.0	0.0	2.368180417456924e-07	1.5059495549065694e-07	5.570644885148063e-08	1.840956457881953e-07	3.3080296631019885e-07	0.0	3.053577770198119e-07	2.5362924426347726e-07	0.0	3.400348535724912e-07	1.154401154401154e-07
TCATTAAACCGCAACGACATTCGCAAGCATAAAGAAAAAAGAAAGTTTGTTT	0.0	0.0	0.0	0.0	0.0	0.0	0.0	0.0	0.0	0.0	8.296935139815797e-07	3.400348535724912e-07	8.080808080808078e-07
GCTAAAATCAAAAATAAATTTTCACCTCCTAAAACACAAACCCCATTCTGGG	0.0	0.0	0.0	0.0	0.0	0.0	0.0	0.0	0.0	0.0	0.0	0.0	2.308802308802308e-07
CGGTCAAACTTTAAAGGAATTGTTACGAAGCAACAGGCAAACCGATTATGTA	2.594580098605458e-07	0.0	0.0	0.0	0.0	6.136521526273177e-08	8.270074157754971e-08	1.9371424398270287e-07	0.0	0.0	0.0	3.400348535724912e-07	1.154401154401154e-07
CATAAAACAACAAAGATAGTTTCGTTTCCTAAAACACAAACCCCATTCTGGG	0.0	0.0	0.0	0.0	0.0	0.0	0.0	0.0	0.0	0.0	0.0	1.700174267862456e-07	0.0
TACCAAATACGTAAGACTCTTCGCTATCCTAAAACACAAACCCCATTCTGGG	9.599946364840196e-06	9.114855693403593e-06	7.755790867171425e-06	9.236490603426959e-06	9.804334997860589e-06	8.836590997833376e-06	1.0502994180348813e-05	1.0460569175065957e-05	7.93930220251511e-06	8.877023549221704e-06	7.467241625834217e-06	5.78059251073235e-06	9.119769119769116e-06
AACTGAATGCAAAATCTGGTTCAACATCCTAAAACACAAACCCCATTCTGGG	0.0	0.0	3.552270626185386e-07	2.509915924844282e-07	3.342386931088838e-07	6.136521526273177e-08	8.270074157754971e-08	0.0	1.5267888850990595e-07	2.5362924426347726e-07	0.0	1.700174267862456e-07	8.080808080808078e-07
TCCTGAATAGTTAAGGTAATTTTATTTCGTAAACGATGAATGTGTTTCATGA	0.0	0.0	0.0	0.0	0.0	0.0	0.0	0.0	0.0	0.0	0.0	1.700174267862456e-07	0.0
TCACAAACTGAAAATTTATTTAAAGATCACAAAATTACAACACTGTTTCGTT	5.708076216932008e-07	6.702099774561465e-08	2.368180417456924e-07	5.0198318496885646e-08	4.4565159081184505e-07	2.454608610509271e-07	1.6540148315509943e-07	5.811427319481086e-07	0.0	0.0	0.0	0.0	0.0
TCATAAAGGGTCAATGTTGTTTATGTTCCTAAAACACAAACCCCATTCTGGG	0.0	0.0	0.0	0.0	0.0	0.0	0.0	0.0	0.0	0.0	0.0	1.700174267862456e-07	0.0
ATCCCAATATCAAAGAGCCTTCCTCCTCGTAAACGATGAATGTGTTTCATGA	0.0	0.0	0.0	0.0	0.0	0.0	0.0	0.0	0.0	0.0	2.765645046605266e-07	0.0	0.0
ATCACAATAATAAAGACTGTTTGCTGATCCAAACGCATAATTACTTTTAACC	0.0	0.0	0.0	0.0	0.0	0.0	0.0	0.0	0.0	0.0	0.0	1.700174267862456e-07	0.0
TATAAAATTGTAAATTCTCTTGCTTATCGTAAACGATGAATGTGTTTCATGA	0.0	0.0	0.0	0.0	0.0	0.0	0.0	0.0	0.0	2.5362924426347726e-07	0.0	0.0	0.0
TTTGGAAAATGTAAGCAAGTTTCGCCTCCTAAAACACAAACCCCATTCTGGG	6.226992236653099e-07	8.712729706929905e-07	2.368180417456924e-07	3.011899109813139e-07	3.342386931088838e-07	0.0	1.6540148315509943e-07	3.8742848796540574e-07	4.580366655297179e-07	2.5362924426347726e-07	2.765645046605266e-07	1.700174267862456e-07	0.0
ACACAAACCGGTAACTAACTTAGGTATCCTAAAACACAAACCCCATTCTGGG	0.0	0.0	0.0	0.0	0.0	0.0	0.0	0.0	0.0	0.0	2.765645046605266e-07	0.0	1.154401154401154e-07
ACACCAATCTTGAATCTAATTCAGCATCCTAAAACACAAACCCCATTCTGGG	0.0	0.0	0.0	0.0	0.0	0.0	0.0	0.0	0.0	0.0	0.0	1.700174267862456e-07	0.0
ATTTCAACAAGTAAGGATTTTTCGTTTCACAAAATTACAACACTGTTTCGTT	0.0	0.0	0.0	0.0	0.0	0.0	0.0	0.0	0.0	0.0	2.765645046605266e-07	0.0	0.0
TCTGCAAGAGTAAACGCAGTTGCTAGTCCTAAAACACAAACCCCATTCTGGG	0.0	0.0	0.0	0.0	0.0	0.0	0.0	0.0	0.0	0.0	0.0	1.700174267862456e-07	0.0
AAGATAATTTATAAATGGATTACTTCTCGTAAACGATGAATGTGTTTCATGA	1.6086396611353842e-06	1.340419954912293e-06	1.184090208728462e-06	1.5561478734034549e-06	8.913031816236901e-07	1.350034735780099e-06	1.9021170562836432e-06	1.9371424398270285e-06	2.1375044391386834e-06	1.9022193319760794e-06	1.382822523302633e-06	1.1901219875037191e-06	1.2698412698412693e-06
AGCCAAACAAGTAATCACTTTTGCATTCACAAAATTACAACACTGTTTCGTT	0.0	0.0	0.0	0.0	0.0	0.0	0.0	0.0	0.0	0.0	0.0	1.700174267862456e-07	0.0
TGCGTAAACAATAAGAATTTTACTAGTCACAAAATTACAACACTGTTTCGTT	0.0	0.0	0.0	0.0	0.0	0.0	0.0	0.0	0.0	0.0	0.0	1.700174267862456e-07	0.0
GCGGTAAGCAGTAAAGGGGTTGCTCGGAAGCAACAGGCAAACCGATTATGTA	0.0	0.0	0.0	0.0	0.0	0.0	0.0	0.0	0.0	0.0	0.0	0.0	2.308802308802308e-07
ACCACAAAGGGGAAGTGGATTAGCATTCCTAAAACACAAACCCCATTCTGGG	0.0	0.0	0.0	0.0	0.0	3.681912915763906e-07	1.6540148315509943e-07	0.0	3.053577770198119e-07	0.0	0.0	0.0	0.0
CAATTAATGAACAAAGATTTTTGTTGGTTGGAAGTCTCAAGATTTTTTGTTC	0.0	0.0	0.0	0.0	0.0	0.0	0.0	0.0	0.0	0.0	2.765645046605266e-07	0.0	0.0
TGACCAAATAGGAAAGGGGTTAGGGTTCCTAAAACACAAACCCCATTCTGGG	2.438905292689131e-06	2.4127559188421273e-06	3.197043563566848e-06	3.46368397628511e-06	4.4008094592669695e-06	4.17283463786576e-06	2.1502192810162924e-06	7.167427027360006e-06	3.6642933242377432e-06	3.8044386639521587e-06	1.382822523302633e-06	2.7202788285799295e-06	2.3088023088023076e-06
TTATAAAGCTTGAAGGATGTTGCGATATCCAAACGCATAATTACTTTTAACC	0.0	0.0	3.552270626185386e-07	1.0039663699377129e-07	2.7853224425740313e-07	1.2273043052546355e-07	1.6540148315509943e-07	3.8742848796540574e-07	6.107155540396238e-07	2.5362924426347726e-07	2.765645046605266e-07	3.400348535724912e-07	3.463203463203462e-07
TTTCTACAATCAATTGGGGTGACGTAGTTGGAAGTCTCAAGATTTTTTGTTC	0.0	0.0	0.0	0.0	0.0	0.0	0.0	0.0	0.0	0.0	0.0	1.700174267862456e-07	0.0
TATACAACTACAAATATGTTTCAATTACAAGAAACGGCAATTAAATTTTGAG	0.0	0.0	0.0	0.0	0.0	0.0	0.0	0.0	0.0	0.0	2.765645046605266e-07	0.0	1.154401154401154e-07
ATTATAAGCAATATGCTTTTTTTGTATCCTAAAACACAAACCCCATTCTGGG	0.0	0.0	0.0	0.0	0.0	0.0	0.0	0.0	0.0	0.0	0.0	1.700174267862456e-07	0.0
CATCGAACTCATAACTAGGTTCTGAGTCCTAAAACACAAACCCCATTCTGGG	0.0	0.0	0.0	0.0	0.0	0.0	0.0	0.0	0.0	0.0	0.0	1.700174267862456e-07	0.0
CTATGAATGGATAAGCCTGTTTAGCTTCGTAAACGATGAATGTGTTTCATGA	4.6702441774898247e-07	1.340419954912293e-07	1.776135313092693e-07	5.521815034657421e-07	1.1141289770296126e-07	4.909217221018542e-07	1.6540148315509943e-07	1.9371424398270287e-07	3.053577770198119e-07	6.340731106586931e-07	1.382822523302633e-06	1.1901219875037191e-06	1.0389610389610385e-06
ACAACAATGAAAAAGAATATTGTTAGATCCAAACGCATAATTACTTTTAACC	6.226992236653099e-07	7.372309752017612e-07	5.92045104364231e-07	5.0198318496885646e-08	3.899451419603644e-07	1.2273043052546355e-07	4.1350370788774854e-07	0.0	0.0	6.340731106586931e-07	5.531290093210532e-07	5.100522803587368e-07	4.617604617604616e-07
TTTAAAACCTTCAAATAGTTTTTGTCTCCTAAAACACAAACCCCATTCTGGG	0.0	0.0	0.0	0.0	0.0	0.0	0.0	0.0	0.0	0.0	2.765645046605266e-07	0.0	0.0
CTCTGAACAAAAAATACTTTTTGAAGTCGTAAACGATGAATGTGTTTCATGA	0.0	0.0	0.0	0.0	0.0	0.0	0.0	0.0	0.0	0.0	0.0	1.700174267862456e-07	0.0
ACGATAACCATCAATTGATTTTTCTATCGTAAACGATGAATGTGTTTCATGA	0.0	0.0	0.0	0.0	0.0	0.0	0.0	0.0	3.053577770198119e-07	0.0	0.0	0.0	0.0
TCTCGAATGTCCAGGGAACTTCTGCTTCCTAAAACACAAACCCCATTCTGGG	0.0	0.0	0.0	0.0	0.0	0.0	0.0	0.0	0.0	0.0	0.0	1.700174267862456e-07	0.0
ATGGGAAATTTTAATTAAATTTCGAATCACAAAATTACAACACTGTTTCGTT	0.0	0.0	0.0	0.0	0.0	0.0	0.0	0.0	0.0	0.0	0.0	1.700174267862456e-07	0.0
TACTTAACTACAAACATCGTTCCCTGTCGTAAACGATGAATGTGTTTCATGA	0.0	0.0	0.0	0.0	0.0	0.0	0.0	0.0	0.0	0.0	0.0	1.700174267862456e-07	0.0
TTAATAAACAAGAAACGGGTTGTGGAGTTGGAAGTCTCAAGATTTTTTGTTC	1.86809767099593e-05	2.88190290306143e-06	4.1443157305496167e-07	7.027764589563991e-07	6.127709373662868e-07	2.5773390410347346e-06	9.593286022995766e-06	1.5303425274633528e-05	1.7863429955659e-05	2.5362924426347725e-06	1.3551660728365803e-05	1.9381986653631998e-05	1.1659451659451655e-05
TTACAAATAAAGAAAGGTTTTTAGGATCCTAAAACACAAACCCCATTCTGGG	0.0	0.0	0.0	0.0	0.0	0.0	0.0	0.0	0.0	2.5362924426347726e-07	0.0	0.0	0.0
CTGTTAATCGGTAAACAAATTTTTAATCACAAAATTACAACACTGTTTCGTT	0.0	0.0	0.0	0.0	0.0	0.0	0.0	0.0	0.0	0.0	2.765645046605266e-07	0.0	0.0
AAGAAAATATTCAAGTAGCTTTGTATTCACAAAATTACAACACTGTTTCGTT	5.085376993266698e-06	5.629763810631631e-06	4.795565345350271e-06	5.120228486682336e-06	4.289396561564008e-06	3.866008561552102e-06	4.135037078877486e-06	2.71199941575784e-06	2.5955411046684013e-06	4.8189556410060684e-06	4.978161083889478e-06	1.8701916946487015e-06	2.3088023088023076e-06
GCCATAAAGTCAAAAGTAATTATGTCGAAGCAACAGGCAAACCGATTATGTA	0.0	0.0	0.0	0.0	0.0	0.0	0.0	0.0	0.0	0.0	0.0	1.700174267862456e-07	3.463203463203462e-07
GCAAGAATGTTCAATCAGATTCTACCTCCTAAAACACAAACCCCATTCTGGG	0.0	0.0	0.0	0.0	0.0	0.0	0.0	0.0	0.0	0.0	0.0	1.700174267862456e-07	0.0
AAGATAAACTTGAAGCTCGTTACTCGTCAACAAGCACTAAGTCGTTTAGTAT	0.0	0.0	0.0	0.0	0.0	0.0	0.0	0.0	0.0	0.0	0.0	0.0	5.772005772005769e-07
CCGTTTATAAGAACCCTTCGTATAATATCCAAACGCATAATTACTTTTAACC	0.0	0.0	0.0	0.0	0.0	0.0	0.0	0.0	0.0	0.0	2.765645046605266e-07	0.0	0.0
AACTTAAACTTGAAAACAAATTTACATCGTAAACGATGAATGTGTTTCATGA	0.0	0.0	0.0	0.0	0.0	0.0	0.0	0.0	0.0	0.0	2.765645046605266e-07	0.0	0.0
GGTCGAACCCCAAAATGCCTTTGCAATCGTAAACGATGAATGTGTTTCATGA	0.0	0.0	0.0	0.0	0.0	0.0	0.0	0.0	0.0	0.0	2.765645046605266e-07	0.0	0.0
ACATTAAACGTCAAATGTGTTCTAGACCATGAAAGAATAATGGTTTTATAGT	0.0	0.0	0.0	0.0	0.0	0.0	0.0	3.8742848796540574e-07	4.580366655297179e-07	1.2681462213173863e-07	2.765645046605266e-07	0.0	1.154401154401154e-07
CTTACAAGATGTAAATTAGTTTTTTATCCTAAAACACAAACCCCATTCTGGG	5.189160197210916e-07	6.702099774561466e-07	7.696586356735002e-07	8.031730959501703e-07	1.058422528178132e-06	1.165939089991904e-06	6.616059326203977e-07	5.811427319481086e-07	4.580366655297179e-07	1.2681462213173863e-07	0.0	0.0	2.308802308802308e-07
AACTCAAATTTCAAGCCTGTTTACAAGCCAAAATTGGCAACCCCATTTTACG	0.0	0.0	0.0	0.0	0.0	0.0	0.0	3.8742848796540574e-07	0.0	0.0	0.0	0.0	1.154401154401154e-07
AGCTAAAATAGGAATGTGCTTAGAACATCCAAACGCATAATTACTTTTAACC	2.594580098605458e-07	6.702099774561465e-08	0.0	0.0	1.1141289770296126e-07	1.2273043052546355e-07	8.270074157754971e-08	0.0	1.5267888850990595e-07	0.0	2.765645046605266e-07	1.700174267862456e-07	1.154401154401154e-07
TTCACAACTGACAAAAGCGTTGCAATTCCTAAAACACAAACCCCATTCTGGG	0.0	0.0	0.0	0.0	0.0	0.0	0.0	0.0	0.0	0.0	2.765645046605266e-07	0.0	0.0
GACACAAAAGGTAATGAAATTTGTCATCCTAAAACACAAACCCCATTCTGGG	3.1134961183265494e-07	2.0106299323684397e-07	5.92045104364231e-08	1.0039663699377129e-07	2.7853224425740313e-07	1.2273043052546355e-07	8.270074157754971e-08	0.0	3.053577770198119e-07	0.0	0.0	0.0	0.0
AGGGTAAAAAAAAATGTCATTTCTAGTCACAAAATTACAACACTGTTTCGTT	9.963187578644958e-06	1.0120170659587812e-05	8.643858523717773e-06	7.278756182048418e-06	9.247270509345783e-06	7.97747798415513e-06	5.954453393583579e-06	1.142914039497947e-05	8.550017756554734e-06	8.24295043856301e-06	3.871903065247372e-06	6.2906447910910865e-06	6.002886002886e-06
ACGACAAATTCAATTCGCTTTCGGAATCGTAAACGATGAATGTGTTTCATGA	0.0	0.0	0.0	0.0	0.0	0.0	0.0	0.0	0.0	0.0	0.0	1.700174267862456e-07	0.0
TGTTTAATAGCTAATTGCGTTCAGTTTCACAAAATTACAACACTGTTTCGTT	0.0	0.0	0.0	0.0	0.0	0.0	0.0	0.0	0.0	0.0	0.0	1.700174267862456e-07	0.0
ATCACAAGTGGAAACAAGGTTAAATTTCCTAAAACACAAACCCCATTCTGGG	0.0	0.0	0.0	0.0	0.0	0.0	0.0	0.0	0.0	0.0	0.0	1.700174267862456e-07	0.0
CGTGCAAACAAGAGCATCGTTATAACTCGTAAACGATGAATGTGTTTCATGA	0.0	0.0	0.0	0.0	0.0	0.0	0.0	0.0	0.0	2.5362924426347726e-07	0.0	0.0	0.0
ATAGAAACTTTTAAGTATTTTATAGATCCTAAAACACAAACCCCATTCTGGG	0.0	0.0	0.0	0.0	0.0	0.0	0.0	0.0	0.0	0.0	0.0	1.700174267862456e-07	0.0
TTGATAAAGATGAATAGACTTCAATCTCCTAAAACACAAACCCCATTCTGGG	0.0	0.0	0.0	0.0	0.0	0.0	0.0	0.0	0.0	0.0	0.0	1.700174267862456e-07	0.0
CATTTAAAATCTAAACTTGTTTCTTCGCATAAAGAAAAAAGAAAGTTTGTTT	0.0	0.0	0.0	0.0	0.0	0.0	0.0	0.0	0.0	0.0	2.765645046605266e-07	1.700174267862456e-07	3.463203463203462e-07
TGGATAAACGTTAACCCGTTTTTTGTATTTCAAAAGGGAAACCTATTGTATA	0.0	0.0	0.0	0.0	0.0	0.0	0.0	0.0	0.0	0.0	0.0	1.700174267862456e-07	1.154401154401154e-07
TCTTTAAACAGTAAATGCATTTATGTGTACGAACTAAAAATTATATTTGCCA	0.0	0.0	0.0	0.0	0.0	0.0	0.0	0.0	0.0	0.0	2.765645046605266e-07	0.0	0.0
GTCAAAATCTACAATTAAATTGTGGTGAAGCAACAGGCAAACCGATTATGTA	0.0	0.0	0.0	0.0	0.0	0.0	0.0	0.0	0.0	0.0	0.0	1.700174267862456e-07	1.154401154401154e-07
TGGGTAACGGGCAAAATGTTTTATTGTCCTAAAACACAAACCCCATTCTGGG	5.033485391294589e-06	5.160616826412329e-06	4.795565345350271e-06	4.1162621167446225e-06	3.2866804822373568e-06	6.259251956798641e-06	5.127445977808083e-06	5.230284587532978e-06	6.717871094435862e-06	5.706657995928238e-06	5.531290093210532e-06	4.250435669656139e-06	7.27272727272727e-06
AACTTAACCAACAAAATTTTTTTTCATCGTAAACGATGAATGTGTTTCATGA	3.632412138047641e-07	2.680839909824586e-07	4.1443157305496167e-07	3.5138822947819955e-07	2.2282579540592252e-07	1.2273043052546355e-07	1.6540148315509943e-07	1.9371424398270287e-07	0.0	0.0	0.0	1.700174267862456e-07	1.154401154401154e-07
AAATAAATAGTTAATGTGGTTGGGTCTCCTAAAACACAAACCCCATTCTGGG	0.0	0.0	0.0	0.0	0.0	0.0	0.0	0.0	0.0	0.0	0.0	1.700174267862456e-07	0.0
AACAGATTGCATAAAATTTTTAGCTTTCGTAAACGATGAATGTGTTTCATGA	0.0	0.0	0.0	0.0	0.0	0.0	0.0	0.0	0.0	0.0	2.765645046605266e-07	0.0	0.0
AGGAGAAATGTCAAAATATTTGTCGCTCACAAAATTACAACACTGTTTCGTT	0.0	0.0	0.0	0.0	0.0	0.0	0.0	0.0	0.0	0.0	2.765645046605266e-07	0.0	0.0
CCCTAAAAAGACACGTTTTATCCTATTCCTAAAACACAAACCCCATTCTGGG	0.0	0.0	0.0	0.0	0.0	0.0	0.0	0.0	0.0	0.0	0.0	1.700174267862456e-07	0.0
AATACAACGGAGAAGGTTCTTAGATAGCATAAAGAAAAAAGAAAGTTTGTTT	0.0	0.0	0.0	0.0	0.0	0.0	0.0	0.0	0.0	0.0	0.0	1.700174267862456e-07	0.0
TTGAGAAAAATTAATTAAGTTCCATGTCCTAAAACACAAACCCCATTCTGGG	2.0756640788843666e-06	1.1393569616754492e-06	1.4801127609105777e-06	1.5561478734034549e-06	1.5597805678414576e-06	9.204782289409767e-07	5.78905191042848e-07	1.1622854638962172e-06	6.107155540396238e-07	3.8044386639521586e-07	2.765645046605266e-07	6.800697071449824e-07	6.926406926406924e-07
CTCTGAACCGATAAGAGATTTAAGGAGTTGGAAGTCTCAAGATTTTTTGTTC	0.0	0.0	0.0	0.0	0.0	0.0	0.0	0.0	0.0	0.0	0.0	1.700174267862456e-07	0.0
ATTGGAAACCTGAACGGGATTGTGATCCATGAAAGAATAATGGTTTTATAGT	0.0	0.0	0.0	0.0	0.0	0.0	2.481022247326491e-07	1.9371424398270287e-07	1.5267888850990595e-07	0.0	2.765645046605266e-07	0.0	1.154401154401154e-07
CGAAGAATCCTTAAAAAAATTTAGGTGAAGCAACAGGCAAACCGATTATGTA	0.0	0.0	0.0	0.0	0.0	0.0	0.0	0.0	0.0	0.0	0.0	1.700174267862456e-07	0.0
ATGTAAACTGACAAGGCCATTCAGGATCCTAAAACACAAACCCCATTCTGGG	2.854038108466004e-06	4.624448844447411e-06	4.085111220113194e-06	3.262890702297567e-06	3.453799828791799e-06	2.393243395246539e-06	2.315620764171392e-06	1.9371424398270285e-06	2.442862216158495e-06	2.1558485762395564e-06	1.935951532623686e-06	2.2102265482211927e-06	2.077922077922077e-06
GCAAAAATTTGTAAAATCATTCGATATCGTAAACGATGAATGTGTTTCATGA	0.0	0.0	0.0	0.0	0.0	0.0	0.0	0.0	0.0	0.0	0.0	1.700174267862456e-07	0.0
TCTATAATAACCAAGATCGTTTCTCTGTTGGAAGTCTCAAGATTTTTTGTTC	0.0	0.0	0.0	0.0	0.0	0.0	0.0	0.0	0.0	0.0	2.765645046605266e-07	0.0	0.0
ATGGCAACTACAAACTACATTGAGAATCCTAAAACACAAACCCCATTCTGGG	1.0378320394421833e-06	1.2063779594210637e-06	7.696586356735002e-07	1.1545613254283699e-06	7.798902839207288e-07	7.363825831527812e-07	8.270074157754971e-07	1.9371424398270287e-07	7.633944425495298e-07	7.608877327904317e-07	2.765645046605266e-07	1.700174267862456e-07	2.308802308802308e-07
TTGACAAGAGGGAAGTCGCTTGCGCGTCCTAAAACACAAACCCCATTCTGGG	0.0	0.0	0.0	0.0	0.0	0.0	0.0	0.0	0.0	0.0	0.0	1.700174267862456e-07	0.0
TTGCAAAGGGTCAAACGCCTTCAGGTTCACAAAATTACAACACTGTTTCGTT	0.0	5.361679819649172e-07	1.184090208728462e-07	4.0158654797508517e-07	7.241838350692481e-07	4.2955650683912237e-07	2.481022247326491e-07	7.748569759308115e-07	4.580366655297179e-07	2.5362924426347726e-07	0.0	0.0	5.772005772005769e-07
CGGCCAACGGAAAATCTTGTTATGTGTCCTAAAACACAAACCCCATTCTGGG	2.6983633025496765e-06	3.1499868940438886e-06	3.848293178367502e-06	3.3130890207944526e-06	2.339670851762186e-06	3.006895547873857e-06	2.315620764171392e-06	1.549713951861623e-06	4.275008878277367e-06	1.7754047098443407e-06	1.6593870279631595e-06	8.50087133931228e-07	2.3088023088023076e-06
AGTTCAAACGTAAAGCCCGTTATACGTCCTAAAACACAAACCCCATTCTGGG	0.0	0.0	0.0	0.0	0.0	0.0	0.0	0.0	0.0	0.0	0.0	1.700174267862456e-07	1.154401154401154e-07
GTCAAAATCGGGAAATGGTTTACCGATCACAAAATTACAACACTGTTTCGTT	0.0	0.0	0.0	0.0	0.0	0.0	0.0	0.0	0.0	0.0	0.0	0.0	2.308802308802308e-07
CTTTTAAGTGCTAAGCATCTTTTCGATCACAAAATTACAACACTGTTTCGTT	4.6702441774898247e-07	4.691469842193026e-07	4.1443157305496167e-07	3.5138822947819955e-07	6.127709373662868e-07	5.52286937364586e-07	1.6540148315509943e-07	3.8742848796540574e-07	1.5267888850990595e-07	3.8044386639521586e-07	0.0	0.0	1.154401154401154e-07
GCTTCGAGGATAACTTCGTATAGAGTTCCTAAAACACAAACCCCATTCTGGG	0.0	0.0	0.0	0.0	0.0	0.0	0.0	0.0	0.0	0.0	2.765645046605266e-07	0.0	0.0
TGGTTAACAATTAAACATGTTGCTATTCCTAAAACACAAACCCCATTCTGGG	8.821572335258558e-07	1.6755249436403663e-06	1.243294719164885e-06	1.1545613254283699e-06	6.684773862177676e-07	1.7795912426192214e-06	1.157810382085696e-06	3.8742848796540574e-07	7.633944425495298e-07	3.8044386639521586e-07	2.765645046605266e-07	3.400348535724912e-07	5.772005772005769e-07
GTGGAAAAGTTGAATATGATTGCTAATAATCAAAAGTCAAGAGACTTTAGAA	0.0	0.0	0.0	0.0	0.0	0.0	0.0	0.0	0.0	0.0	2.765645046605266e-07	0.0	0.0
GTATCAAGCGATTTATGGTTTAACTTTCGTAAACGATGAATGTGTTTCATGA	0.0	0.0	0.0	0.0	0.0	0.0	0.0	0.0	0.0	0.0	0.0	0.0	2.308802308802308e-07
GTAACAAATTCTTTTCTTTTTTGGAAACTGCAATCACAAATATTATTGCGTC	0.0	0.0	0.0	0.0	0.0	0.0	0.0	0.0	0.0	0.0	0.0	1.700174267862456e-07	0.0
ATGTCAATGTTTAATGATATTTATCAGCATAAAGAAAAAAGAAAGTTTGTTT	0.0	0.0	0.0	0.0	0.0	0.0	0.0	0.0	0.0	0.0	0.0	1.700174267862456e-07	0.0
AATAAAGTTAATCATTAACTTCGTCATCCTAAAACACAAACCCCATTCTGGG	0.0	0.0	0.0	0.0	0.0	0.0	0.0	0.0	0.0	0.0	0.0	1.700174267862456e-07	0.0
ACTACAAACTATAAAGGCCTTTAAATTCGTAAACGATGAATGTGTTTCATGA	0.0	0.0	0.0	0.0	0.0	0.0	0.0	0.0	0.0	0.0	0.0	1.700174267862456e-07	0.0
CATGCAAACTGTAATTGCGTTTCGACCCCTCAACCCTTAACGCAGTTCGCGC	0.0	0.0	0.0	0.0	0.0	0.0	0.0	0.0	0.0	0.0	0.0	1.700174267862456e-07	1.154401154401154e-07
GATTAAACATGTAAACTTTTTATCTAGCCAAAATTGGCAACCCCATTTTACG	0.0	0.0	0.0	0.0	0.0	0.0	0.0	0.0	0.0	0.0	0.0	1.700174267862456e-07	0.0
TGCGCAAATTGCAATTACATTAATAAGTTGGAAGTCTCAAGATTTTTTGTTC	0.0	0.0	0.0	0.0	0.0	0.0	4.1350370788774854e-07	9.685712199135143e-07	3.053577770198119e-07	0.0	0.0	1.700174267862456e-07	0.0
CGAGAAATATTTAATTCCATTGGTCGTCCTAAAACACAAACCCCATTCTGGG	0.0	0.0	0.0	0.0	0.0	0.0	0.0	0.0	0.0	0.0	0.0	1.700174267862456e-07	0.0
GCTCAAAGTTGTAACGTCGTTCTCTATCCTAAAACACAAACCCCATTCTGGG	3.6324121380476413e-06	2.88190290306143e-06	1.776135313092693e-06	2.5099159248442823e-06	1.6154870166929381e-06	1.7795912426192214e-06	1.3232118652407954e-06	1.549713951861623e-06	1.9848255506287773e-06	1.6485900877126022e-06	1.382822523302633e-06	1.700174267862456e-06	2.3088023088023076e-06
CGATTATATATAAATTTCTTTTGTGGTCACAAAATTACAACACTGTTTCGTT	0.0	0.0	0.0	0.0	0.0	0.0	0.0	0.0	0.0	0.0	2.765645046605266e-07	0.0	0.0
CCAACAATTACAAATTTCTTTTGCTGTCACAAAATTACAACACTGTTTCGTT	4.151328157768733e-07	5.361679819649172e-07	7.104541252370772e-07	1.2549579624221411e-06	7.798902839207288e-07	1.165939089991904e-06	1.2405111236632457e-06	9.685712199135143e-07	1.5267888850990596e-06	1.394960843449125e-06	5.531290093210532e-07	1.700174267862456e-06	8.080808080808078e-07
GTTAGAAGTCCGAAGTACTTTGGGGTTCGTAAACGATGAATGTGTTTCATGA	6.745908256374191e-07	8.042519729473759e-07	3.552270626185386e-07	4.0158654797508517e-07	2.2282579540592252e-07	0.0	8.270074157754971e-08	0.0	0.0	0.0	0.0	0.0	0.0
TTATTAAAGTAAAAGAGGGTGGGCGTTCCTAAAACACAAACCCCATTCTGGG	0.0	0.0	0.0	0.0	0.0	0.0	0.0	0.0	0.0	0.0	2.765645046605266e-07	0.0	0.0
AACTAAATAATCAAGCAATTTACGGTTCGTAAACGATGAATGTGTTTCATGA	0.0	3.351049887280733e-07	1.184090208728462e-07	1.0039663699377129e-07	5.570644885148063e-08	6.136521526273177e-08	0.0	0.0	1.5267888850990595e-07	0.0	0.0	0.0	0.0
TGCACAACGGGGAACTTATTTCGTGCTCCTAAAACACAAACCCCATTCTGGG	0.0	0.0	0.0	0.0	0.0	0.0	0.0	0.0	0.0	0.0	2.765645046605266e-07	1.700174267862456e-07	0.0
CATTTAAAATTCAAATATTTTGAGGCTCCTAAAACACAAACCCCATTCTGGG	0.0	0.0	0.0	0.0	0.0	0.0	0.0	0.0	0.0	0.0	2.765645046605266e-07	0.0	0.0
GCATAAAAGAGTAAACTTGTTCTGACTCACAAAATTACAACACTGTTTCGTT	0.0	0.0	0.0	0.0	0.0	0.0	0.0	0.0	0.0	0.0	0.0	1.700174267862456e-07	1.154401154401154e-07
CCCCAAAGACGGAACGGGGTTCACGGTCACAAAATTACAACACTGTTTCGTT	0.0	6.031889797105318e-07	6.512496148006541e-07	2.0079327398754259e-07	4.4565159081184505e-07	4.2955650683912237e-07	4.962044494652982e-07	1.9371424398270287e-07	0.0	1.2681462213173863e-07	0.0	1.700174267862456e-07	1.154401154401154e-07
GCACCAAATGTCAAATTAGTTCAGTATCCTAAAACACAAACCCCATTCTGGG	0.0	0.0	0.0	0.0	0.0	0.0	0.0	0.0	0.0	0.0	0.0	1.700174267862456e-07	1.154401154401154e-07
ATGTAAAAGAAGAACTTGATTGTATTGCATAAAGAAAAAAGAAAGTTTGTTT	0.0	0.0	0.0	0.0	0.0	0.0	0.0	0.0	0.0	0.0	5.531290093210532e-07	1.700174267862456e-07	1.154401154401154e-07
AAAGTAACTCGGAACTACCTTGAATCTCCTAAAACACAAACCCCATTCTGGG	0.0	0.0	0.0	0.0	2.2282579540592252e-07	3.0682607631365885e-07	5.78905191042848e-07	9.685712199135143e-07	3.053577770198119e-07	1.1413315991856478e-06	8.296935139815797e-07	6.800697071449824e-07	0.0
TGAATAAATAACTTCTACTATTGTATTCACAAAATTACAACACTGTTTCGTT	0.0	0.0	0.0	0.0	0.0	0.0	0.0	0.0	0.0	0.0	2.765645046605266e-07	0.0	0.0
TAAAGAACGTCAAATTATGTTTCTGAATCCAAACGCATAATTACTTTTAACC	0.0	0.0	0.0	0.0	0.0	0.0	0.0	0.0	0.0	0.0	0.0	0.0	2.308802308802308e-07
CGCCCAAAATACAAGAGTTTTAATATATCCAAACGCATAATTACTTTTAACC	1.1416152433864015e-06	1.340419954912293e-06	4.736360834913848e-07	6.525781404595134e-07	1.2255418747325736e-06	4.909217221018542e-07	6.616059326203977e-07	5.811427319481086e-07	7.633944425495298e-07	1.014516977053909e-06	2.765645046605266e-07	1.3601394142899647e-06	4.617604617604616e-07
AACCAAATTTATAATTTCATTCGTTCTCACAAAATTACAACACTGTTTCGTT	0.0	0.0	0.0	0.0	2.2282579540592252e-07	0.0	1.6540148315509943e-07	0.0	1.5267888850990595e-07	1.2681462213173863e-07	0.0	1.700174267862456e-07	1.154401154401154e-07
AGAGTAAGATTTAACCATGTTTCGGTATCCAAACGCATAATTACTTTTAACC	2.594580098605458e-06	2.2787139233508983e-06	2.48658943832977e-06	2.7107091988318247e-06	3.119561135682915e-06	3.497817269975711e-06	3.0599274383693393e-06	2.5182851717751374e-06	3.2062566587080253e-06	4.565326396742591e-06	3.042209551265792e-06	2.2102265482211927e-06	4.040404040404039e-06
CGGCCAAAGTACAAAAGACTTTGCATTCGTAAACGATGAATGTGTTTCATGA	6.226992236653099e-07	2.680839909824586e-07	4.736360834913848e-07	3.5138822947819955e-07	1.671193465544419e-07	6.750173678900495e-07	1.6540148315509943e-07	9.685712199135143e-07	3.053577770198119e-07	2.5362924426347726e-07	5.531290093210532e-07	1.700174267862456e-07	3.463203463203462e-07
AATCAAATAAGAATGTGTTTCCAATATCCTAAAACACAAACCCCATTCTGGG	0.0	0.0	0.0	0.0	0.0	0.0	0.0	0.0	3.053577770198119e-07	0.0	2.765645046605266e-07	1.700174267862456e-07	1.154401154401154e-07
GCAACAATTGCTAATGTGTTTGCAGTGCATAAAGAAAAAAGAAAGTTTGTTT	0.0	0.0	0.0	0.0	0.0	0.0	0.0	0.0	0.0	0.0	0.0	1.700174267862456e-07	0.0
CAACAAACAATTAATCTCATTAGAGGATCCAAACGCATAATTACTTTTAACC	0.0	0.0	0.0	0.0	0.0	0.0	0.0	0.0	0.0	0.0	0.0	1.700174267862456e-07	0.0
AACGGAAAATCGAATGAGGTTTATTAGTTGGAAGTCTCAAGATTTTTTGTTC	0.0	0.0	0.0	0.0	0.0	0.0	0.0	0.0	0.0	0.0	0.0	1.700174267862456e-07	0.0
ATAAAAAAAAAATATCTTATAGATTATCACAAAATTACAACACTGTTTCGTT	0.0	0.0	0.0	0.0	0.0	0.0	0.0	0.0	0.0	0.0	0.0	1.700174267862456e-07	0.0
GGGGTAAGCTACAAGGGTGTTGCTCTTCGTAAACGATGAATGTGTTTCATGA	0.0	0.0	0.0	0.0	0.0	0.0	0.0	0.0	0.0	0.0	0.0	1.700174267862456e-07	0.0
GCTAAAAATTATAAAACTGTTTTAGTTCGTAAACGATGAATGTGTTTCATGA	1.556748059163275e-06	1.8095669391315955e-06	1.184090208728462e-06	3.5138822947819955e-07	8.913031816236901e-07	2.454608610509271e-07	6.616059326203977e-07	7.748569759308115e-07	3.053577770198119e-07	3.8044386639521586e-07	2.765645046605266e-07	8.50087133931228e-07	3.463203463203462e-07
CCGCGAACAATAAACCAGATTATATCTCGTAAACGATGAATGTGTTTCATGA	0.0	0.0	0.0	0.0	0.0	0.0	0.0	0.0	0.0	0.0	2.765645046605266e-07	0.0	0.0
ACGTAAACCATCAACCAAATTTTAGTTCACAAAATTACAACACTGTTTCGTT	5.708076216932008e-07	4.0212598647368794e-07	1.124885698292039e-06	1.2047596439252555e-06	1.5597805678414576e-06	1.9636868884074167e-06	1.7367155731285437e-06	2.71199941575784e-06	2.748219993178307e-06	2.2826631983712955e-06	2.765645046605266e-06	1.3601394142899647e-06	1.6161616161616156e-06
TTATGGAACTTCGTTTAATGTATGATTCACAAAATTACAACACTGTTTCGTT	0.0	0.0	0.0	0.0	0.0	0.0	0.0	0.0	0.0	0.0	0.0	0.0	2.308802308802308e-07
CCTATAAGTTACAAAGTCTTTAGATTTCACAAAATTACAACACTGTTTCGTT	0.0	0.0	0.0	0.0	0.0	0.0	0.0	0.0	0.0	0.0	2.765645046605266e-07	0.0	0.0
TTGCCAATTGTGACGTTAATTGATACTCCTAAAACACAAACCCCATTCTGGG	0.0	0.0	0.0	0.0	0.0	0.0	0.0	0.0	0.0	0.0	2.765645046605266e-07	0.0	0.0
TTAGGAATAGCAAAGCTTTTTGTATGGAAGCAACAGGCAAACCGATTATGTA	0.0	0.0	0.0	0.0	0.0	0.0	0.0	0.0	0.0	0.0	0.0	1.700174267862456e-07	0.0
ACAGGACACCAAATAAAAAAAATAAATCACAAAATTACAACACTGTTTCGTT	0.0	0.0	0.0	0.0	0.0	0.0	0.0	0.0	0.0	0.0	0.0	1.700174267862456e-07	0.0
GCACAAACATCTAATGCTTTTCAGGTTCACAAAATTACAACACTGTTTCGTT	3.1134961183265494e-07	2.0106299323684397e-07	7.104541252370772e-07	8.031730959501703e-07	5.013580396633256e-07	6.750173678900495e-07	7.443066741979473e-07	0.0	3.053577770198119e-07	7.608877327904317e-07	2.765645046605266e-07	3.400348535724912e-07	3.463203463203462e-07
TAATCAAATTTAAAATGTTTTTCAAATCGTAAACGATGAATGTGTTTCATGA	0.0	0.0	0.0	0.0	0.0	0.0	0.0	0.0	0.0	0.0	0.0	1.700174267862456e-07	0.0
TACCTAATTCACAAACAACTTCATATTCCTAAAACACAAACCCCATTCTGGG	0.0	0.0	0.0	0.0	0.0	0.0	0.0	0.0	0.0	0.0	0.0	1.700174267862456e-07	1.154401154401154e-07
TTGAGAAACATTAAATCATTTTCTGATCCTAAAACACAAACCCCATTCTGGG	0.0	0.0	0.0	0.0	0.0	0.0	0.0	0.0	0.0	0.0	0.0	1.700174267862456e-07	0.0
TTGGTAATAGTTAACAAACTTTGAAATCGTAAACGATGAATGTGTTTCATGA	3.2172793222707683e-06	3.2170078917895035e-06	2.1905668861476546e-06	2.1083293768691973e-06	2.228257954059225e-06	3.988738992077565e-06	2.5637229889040413e-06	1.35599970787892e-06	1.8321466621188716e-06	5.706657995928238e-06	2.489080541944739e-06	4.420453096442385e-06	3.232323232323231e-06
GGTTTTAACTTGAATCCCTTCCCGTATCCTAAAACACAAACCCCATTCTGGG	0.0	0.0	0.0	0.0	0.0	0.0	0.0	0.0	0.0	0.0	2.765645046605266e-07	0.0	0.0
TACCTAAGATGAAATTTGATTTCATCTCGTAAACGATGAATGTGTTTCATGA	1.3491816512748382e-06	9.382939684386052e-07	6.512496148006541e-07	3.011899109813139e-07	3.342386931088838e-07	3.0682607631365885e-07	0.0	5.811427319481086e-07	4.580366655297179e-07	0.0	0.0	0.0	0.0
ATGGAAATCTTTAAGTCATTAGGTTCTCCTAAAACACAAACCCCATTCTGGG	0.0	0.0	0.0	0.0	0.0	0.0	0.0	0.0	0.0	0.0	0.0	1.700174267862456e-07	0.0
CCTCTAATATTAAACGTATTTATAACTCGTAAACGATGAATGTGTTTCATGA	2.594580098605458e-07	1.340419954912293e-07	3.552270626185386e-07	0.0	0.0	0.0	0.0	0.0	1.5267888850990595e-07	0.0	0.0	0.0	0.0
GCGGGAAAAGTAAAAGCTTTTTTACCTCCTAAAACACAAACCCCATTCTGGG	2.594580098605458e-06	2.3457349210965132e-06	2.6049984592026163e-06	2.0581310583723113e-06	2.4510837494651472e-06	1.595495596831026e-06	1.157810382085696e-06	1.1622854638962172e-06	1.6794677736089655e-06	1.2681462213173862e-06	2.2125160372842126e-06	1.5301568410762103e-06	1.3852813852813848e-06
CATATAATCCTGAAAGAATTTATGTCTCACAAAATTACAACACTGTTTCGTT	0.0	0.0	0.0	0.0	0.0	0.0	0.0	0.0	0.0	0.0	2.765645046605266e-07	0.0	0.0
TGAACAACTACCAAGGGCCTTCGGATTCGTAAACGATGAATGTGTTTCATGA	4.6702441774898247e-07	1.340419954912293e-07	1.776135313092693e-07	3.5138822947819955e-07	5.570644885148063e-08	2.454608610509271e-07	2.481022247326491e-07	3.8742848796540574e-07	4.580366655297179e-07	6.340731106586931e-07	5.531290093210532e-07	1.700174267862456e-07	2.308802308802308e-07
GAAACAATCTGTAAAGTTGTTAAACTTCGTAAACGATGAATGTGTTTCATGA	2.231338884800694e-06	1.2733989571666786e-06	1.243294719164885e-06	2.258924332359854e-06	2.2839644029107056e-06	1.656860812093758e-06	1.5713140899734444e-06	1.35599970787892e-06	2.2901833276485895e-06	3.5508094196886813e-06	1.6593870279631595e-06	3.400348535724912e-06	1.731601731601731e-06
TATTTAAGATCTAATGAGCTTAATCATCCTAAAACACAAACCCCATTCTGGG	0.0	0.0	0.0	0.0	0.0	0.0	0.0	0.0	0.0	0.0	0.0	1.700174267862456e-07	0.0
AATATAACATCTAACGCTATTGGGCAGAAGCAACAGGCAAACCGATTATGTA	0.0	0.0	0.0	0.0	0.0	0.0	0.0	0.0	0.0	0.0	2.765645046605266e-07	0.0	0.0
GACGAAAGCCAAAAACAGTTTCGATTTCCTAAAACACAAACCCCATTCTGGG	3.7361953419918598e-06	4.6914698421930265e-06	4.499542793168156e-06	3.1122957468069097e-06	3.119561135682915e-06	2.945530332611125e-06	3.142628179946889e-06	1.9371424398270285e-06	9.160733310594358e-07	2.029033954107818e-06	1.382822523302633e-06	1.3601394142899647e-06	1.2698412698412693e-06
AGATCAAGTGTAAAAGGGGGTGTAGTTCGTAAACGATGAATGTGTTTCATGA	0.0	0.0	0.0	0.0	0.0	0.0	0.0	0.0	0.0	0.0	2.765645046605266e-07	0.0	0.0
AGGAGAAGCCACAATGAATTTGTATGGCATAAAGAAAAAAGAAAGTTTGTTT	0.0	0.0	0.0	0.0	0.0	0.0	0.0	0.0	0.0	0.0	0.0	3.400348535724912e-07	0.0
AGGGCAACGCCTAAGAGGGTTGGTGGTCACAAAATTACAACACTGTTTCGTT	0.0	0.0	0.0	0.0	0.0	0.0	0.0	0.0	0.0	0.0	0.0	3.400348535724912e-07	0.0
CTTAGAAGCAAAAAGCGCATTCTATCTCGTAAACGATGAATGTGTTTCATGA	2.802146506493895e-06	1.6755249436403663e-06	1.776135313092693e-06	2.0079327398754256e-06	1.3369547724355351e-06	1.104573874729172e-06	1.0751096405081462e-06	2.1308566838097316e-06	1.0687522195693417e-06	1.014516977053909e-06	2.765645046605266e-07	3.400348535724912e-07	2.308802308802308e-07
CTCCGAATTTTGAACTTGGTTAATGCGTTGGAAGTCTCAAGATTTTTTGTTC	0.0	0.0	0.0	0.0	0.0	0.0	2.481022247326491e-07	3.8742848796540574e-07	3.053577770198119e-07	2.5362924426347726e-07	5.531290093210532e-07	6.800697071449824e-07	1.154401154401154e-07
GATAAAATAGGAAAGAACTTTTGATTACTGCAATCACAAATATTATTGCGTC	0.0	0.0	0.0	0.0	0.0	0.0	0.0	0.0	0.0	0.0	0.0	1.700174267862456e-07	2.308802308802308e-07
GAAAGAATTGTTAATCCACTTGTACCTCGTAAACGATGAATGTGTTTCATGA	2.594580098605458e-07	7.372309752017612e-07	5.328405939278079e-07	8.031730959501703e-07	1.1141289770296126e-07	1.840956457881953e-07	4.962044494652982e-07	3.8742848796540574e-07	3.053577770198119e-07	5.072584885269545e-07	1.1062580186421063e-06	0.0	4.617604617604616e-07
GAAATTCGTAAACTTTTTCTTCTATATCACAAAATTACAACACTGTTTCGTT	0.0	0.0	0.0	0.0	0.0	0.0	0.0	0.0	0.0	0.0	0.0	1.700174267862456e-07	0.0
TCGCTAACCCAGAACGCAGTTGGGGAATTTCAAAAGGGAAACCTATTGTATA	0.0	0.0	0.0	0.0	0.0	0.0	0.0	0.0	0.0	0.0	0.0	1.700174267862456e-07	0.0
TTGAGAACGACGAAAAAACTTTCGATTCCTAAAACACAAACCCCATTCTGGG	5.292943401155135e-06	5.562742812886017e-06	5.802042022769464e-06	5.4214183976636495e-06	6.127709373662869e-06	5.277408512594932e-06	6.533358584626427e-06	6.586284295411898e-06	4.733045543807084e-06	5.326214129533022e-06	4.701596579228952e-06	3.400348535724912e-06	5.310245310245308e-06
CACAAAAGCAAGAATCCTTTTCACAATCCTAAAACACAAACCCCATTCTGGG	1.2453984473306198e-06	1.1393569616754492e-06	1.0656811878556158e-06	1.4557512364096838e-06	1.058422528178132e-06	6.750173678900495e-07	7.443066741979473e-07	5.811427319481086e-07	6.107155540396238e-07	6.340731106586931e-07	8.296935139815797e-07	0.0	3.463203463203462e-07
TTCACAATACGCAACACTTTTTTATCGCATAAAGAAAAAAGAAAGTTTGTTT	0.0	0.0	0.0	0.0	0.0	0.0	0.0	0.0	0.0	0.0	0.0	3.400348535724912e-07	0.0
GACGTAGGTAGGACCGTGTTGGCCGGTCGTAAACGATGAATGTGTTTCATGA	0.0	0.0	0.0	0.0	0.0	0.0	0.0	0.0	0.0	0.0	0.0	1.700174267862456e-07	0.0
ATTAAAATAATGAACCAGGTTTAAAATCCTAAAACACAAACCCCATTCTGGG	8.302656315537466e-07	6.702099774561466e-07	7.104541252370772e-07	9.035697329439416e-07	7.241838350692481e-07	6.136521526273177e-07	8.270074157754971e-08	0.0	1.5267888850990595e-07	1.2681462213173863e-07	0.0	1.700174267862456e-07	1.154401154401154e-07
CAAAGAAAGGTGAATGGTATTATATTTCCTAAAACACAAACCCCATTCTGGG	2.905929710438113e-06	4.088280862482493e-06	2.5457939487661933e-06	2.5099159248442823e-06	3.3423869310888378e-06	2.945530332611125e-06	2.3983215057489414e-06	3.099427903723246e-06	1.6794677736089655e-06	1.2681462213173862e-06	2.489080541944739e-06	1.700174267862456e-06	2.3088023088023076e-06
CCGACAACTTCGTATAATGTATGCTATCACAAAATTACAACACTGTTTCGTT	0.0	0.0	0.0	0.0	0.0	0.0	0.0	0.0	0.0	0.0	2.765645046605266e-07	0.0	0.0
CTGCAAAAGCTCCTTTAATTTAAAAATCACAAAATTACAACACTGTTTCGTT	0.0	0.0	0.0	0.0	0.0	0.0	0.0	0.0	0.0	0.0	2.765645046605266e-07	0.0	0.0
CTTTTAACAGGGAAGAACATTCGTAATCACAAAATTACAACACTGTTTCGTT	0.0	0.0	0.0	0.0	0.0	0.0	0.0	0.0	0.0	0.0	2.765645046605266e-07	0.0	0.0
AAATCAAAACGTAATGGACTTAGACATCCTAAAACACAAACCCCATTCTGGG	0.0	0.0	0.0	0.0	0.0	0.0	0.0	0.0	0.0	0.0	0.0	1.700174267862456e-07	2.308802308802308e-07
GTTTCAAGTATCAACGGATTTGACATTCCTAAAACACAAACCCCATTCTGGG	4.774027381434043e-06	5.428700817394787e-06	4.913974366223117e-06	5.772806627141849e-06	6.629067413326194e-06	6.320617172061372e-06	7.277665258824374e-06	4.455427611602166e-06	5.496439986356614e-06	4.945770263137807e-06	6.637548111852638e-06	3.400348535724912e-06	5.541125541125539e-06
TTCAAAATCACTAAAAGGCTTGATCATCACAAAATTACAACACTGTTTCGTT	0.0	0.0	0.0	0.0	0.0	0.0	0.0	0.0	0.0	0.0	2.765645046605266e-07	0.0	0.0
TTTAGAAGCGCAAATAATCTTGACTGTCACAAAATTACAACACTGTTTCGTT	1.0378320394421833e-06	1.0723359639298344e-06	1.3024992296013081e-06	8.031730959501703e-07	5.570644885148063e-07	3.0682607631365885e-07	4.1350370788774854e-07	7.748569759308115e-07	4.580366655297179e-07	3.8044386639521586e-07	2.765645046605266e-07	5.100522803587368e-07	6.926406926406924e-07
ATTTGAAACAGTAATCATATTAGCAGTCCTAAAACACAAACCCCATTCTGGG	0.0	0.0	0.0	0.0	0.0	0.0	0.0	0.0	0.0	0.0	0.0	1.700174267862456e-07	0.0
GACCTAAAAGGGAAAGTGGTTGAACCGCATAAAGAAAAAAGAAAGTTTGTTT	0.0	0.0	0.0	0.0	0.0	0.0	0.0	0.0	0.0	0.0	0.0	3.400348535724912e-07	1.154401154401154e-07
ATTCTAAATCCAAATTGCATTTGCGATCCTAAAACACAAACCCCATTCTGGG	0.0	0.0	0.0	0.0	0.0	0.0	0.0	0.0	0.0	0.0	0.0	1.700174267862456e-07	0.0
TCCTCAACCTCAAAATAAATTAGAAGTCACAAAATTACAACACTGTTTCGTT	4.151328157768733e-07	1.5414829481491373e-06	1.184090208728462e-07	4.517848664719708e-07	1.671193465544419e-07	1.840956457881953e-07	2.481022247326491e-07	0.0	1.5267888850990595e-07	0.0	0.0	0.0	0.0
TATCAAATTTTAATGTAAGTTCATGGTCCTAAAACACAAACCCCATTCTGGG	0.0	0.0	0.0	0.0	0.0	0.0	0.0	0.0	0.0	0.0	2.765645046605266e-07	0.0	0.0
TGTACAATGTCTAAATGCATTACACATCAACAAGCACTAAGTCGTTTAGTAT	0.0	0.0	0.0	0.0	0.0	0.0	0.0	0.0	0.0	0.0	2.765645046605266e-07	1.700174267862456e-07	2.308802308802308e-07
CCGACAACCTGGAAAGTGGTTTATTTTCCCTAAGAGTAAACCAAGTTGTATC	0.0	0.0	0.0	0.0	0.0	0.0	0.0	0.0	0.0	0.0	2.765645046605266e-07	1.700174267862456e-07	1.154401154401154e-07
CAGTTAATTAGGAAATTTTTTGTTTTTCCTAAAACACAAACCCCATTCTGGG	0.0	0.0	0.0	0.0	0.0	0.0	0.0	0.0	0.0	0.0	0.0	1.700174267862456e-07	0.0
TGCCTAACCGTAAAATTTTTTAAATGTCGTAAACGATGAATGTGTTTCATGA	3.1134961183265494e-07	2.0106299323684397e-07	4.736360834913848e-07	2.0079327398754259e-07	3.342386931088838e-07	3.681912915763906e-07	8.270074157754971e-08	5.811427319481086e-07	1.5267888850990595e-07	1.2681462213173863e-07	0.0	0.0	1.154401154401154e-07
GAGTCGATGAATAAGTTGTTCGTATAGTTGGAAGTCTCAAGATTTTTTGTTC	0.0	0.0	0.0	0.0	0.0	0.0	0.0	0.0	0.0	0.0	0.0	1.700174267862456e-07	0.0
ATCGAAACCGGAAATCTAATTGTTGTTCGTAAACGATGAATGTGTTTCATGA	7.783740295816375e-07	1.00531496618422e-06	1.6577262922198467e-06	8.53371414447056e-07	1.3369547724355351e-06	1.104573874729172e-06	1.0751096405081462e-06	3.8742848796540574e-07	3.053577770198119e-07	6.340731106586931e-07	2.765645046605266e-07	3.400348535724912e-07	5.772005772005769e-07
CACTGAAACTGCAAACTCTTTACACAGAAGCAACAGGCAAACCGATTATGTA	0.0	0.0	0.0	0.0	0.0	0.0	0.0	0.0	0.0	0.0	0.0	0.0	3.463203463203462e-07
CAGATCAATGACTAATTGGATTTACCTCCTAAAACACAAACCCCATTCTGGG	0.0	0.0	0.0	0.0	0.0	0.0	0.0	0.0	0.0	0.0	2.765645046605266e-07	0.0	1.154401154401154e-07
TAGTCCCGCAAAAAAGGATTTCCTTACATTCAAACACGAATCGCTTTCTTAG	0.0	0.0	0.0	0.0	0.0	0.0	0.0	0.0	0.0	0.0	2.765645046605266e-07	0.0	0.0
CTCCTAATACTTAACCCCTTTAATTGTCGTAAACGATGAATGTGTTTCATGA	7.264824276095282e-07	1.2733989571666786e-06	7.104541252370772e-07	1.1043630069314843e-06	9.470096304751706e-07	7.363825831527812e-07	1.157810382085696e-06	5.811427319481086e-07	1.2214311080792476e-06	5.072584885269545e-07	5.531290093210532e-07	1.1901219875037191e-06	8.080808080808078e-07
GAGTAAAAGTGGAATATTGTTGTGGATCCTAAAACACAAACCCCATTCTGGG	1.2972900493027291e-05	1.3940367531087848e-05	1.338021935863162e-05	1.3754339268146667e-05	1.3091015480097946e-05	1.239577348307182e-05	1.3728323101873252e-05	1.4334854054720012e-05	1.2366989969302382e-05	1.4456866923018204e-05	9.126628653797376e-06	7.650784205381052e-06	9.812409812409809e-06
GAATAAACGAGGAAACTGATTATAACTCCTAAAACACAAACCCCATTCTGGG	6.226992236653099e-07	2.680839909824586e-07	1.776135313092693e-07	3.011899109813139e-07	5.570644885148063e-07	3.681912915763906e-07	4.962044494652982e-07	3.8742848796540574e-07	0.0	3.8044386639521586e-07	2.765645046605266e-07	5.100522803587368e-07	5.772005772005769e-07
CTTGTAAGTAAGAACTATGTTGAAAGTCCTAAAACACAAACCCCATTCTGGG	0.0	0.0	0.0	0.0	0.0	0.0	0.0	0.0	0.0	0.0	0.0	1.700174267862456e-07	0.0
TTCTTAACAAACAATTTAGTTGTAACTCCTAAAACACAAACCCCATTCTGGG	0.0	0.0	0.0	0.0	0.0	0.0	0.0	0.0	0.0	0.0	0.0	1.700174267862456e-07	0.0
TTCCGAAATGTCAATAAGATTTTTCATCCCTAAGAGTAAACCAAGTTGTATC	0.0	0.0	0.0	0.0	0.0	0.0	0.0	0.0	0.0	0.0	8.296935139815797e-07	1.700174267862456e-07	1.154401154401154e-07
GACCCAATAAACAACACTATTGGGCTTCCTAAAACACAAACCCCATTCTGGG	8.354547917509574e-06	6.299973788087777e-06	7.992608908917119e-06	9.186292284930073e-06	8.9130318162369e-06	8.038843199417862e-06	7.277665258824374e-06	8.329712491256223e-06	6.870549982945768e-06	6.087101862323454e-06	6.914112616513164e-06	5.100522803587368e-06	9.581529581529576e-06
TTAACAACTAGCAATTAGGTTCAATTATCCAAACGCATAATTACTTTTAACC	0.0	0.0	0.0	0.0	0.0	0.0	0.0	0.0	0.0	0.0	2.765645046605266e-07	0.0	0.0
GATCTAAACCCTAACGTAGTTCTTATATCCAAACGCATAATTACTTTTAACC	5.189160197210916e-07	2.680839909824586e-07	4.736360834913848e-07	6.525781404595134e-07	7.241838350692481e-07	4.2955650683912237e-07	2.481022247326491e-07	3.8742848796540574e-07	3.053577770198119e-07	2.5362924426347726e-07	0.0	5.100522803587368e-07	3.463203463203462e-07
CACAGGACGCACAATCGGTTTATCTATCACAAAATTACAACACTGTTTCGTT	0.0	0.0	0.0	0.0	0.0	0.0	0.0	0.0	0.0	0.0	2.765645046605266e-07	0.0	0.0
CTTGGAACCGTCCCCCTTCTCTATTATCGTAAACGATGAATGTGTTTCATGA	0.0	0.0	0.0	0.0	0.0	0.0	0.0	0.0	0.0	0.0	0.0	1.700174267862456e-07	0.0
GTCGCAAAGTAGAAGATGATTAGTCGTCACAAAATTACAACACTGTTTCGTT	0.0	0.0	0.0	0.0	0.0	0.0	0.0	0.0	0.0	0.0	2.765645046605266e-07	0.0	1.154401154401154e-07
CACTCAACCTCGAACTGTTTTGGACATCGTAAACGATGAATGTGTTTCATGA	1.4529648552190565e-06	9.382939684386052e-07	1.5393172713470005e-06	1.0039663699377128e-06	1.3926612212870157e-06	1.350034735780099e-06	1.984817797861193e-06	1.7434281958443258e-06	2.442862216158495e-06	2.4094778205030342e-06	3.318774055926319e-06	2.3802439750074383e-06	1.731601731601731e-06
CATCTAATTAGAAATCCTATTCTAAGTCGTAAACGATGAATGTGTTTCATGA	0.0	0.0	2.368180417456924e-07	5.0198318496885646e-08	0.0	0.0	0.0	0.0	0.0	0.0	0.0	0.0	0.0
GAAGTAAGTTGGAACATGTTTGGTTTTCACAAAATTACAACACTGTTTCGTT	4.6702441774898247e-07	2.0106299323684397e-07	1.184090208728462e-07	0.0	5.570644885148063e-08	1.840956457881953e-07	4.1350370788774854e-07	3.8742848796540574e-07	4.580366655297179e-07	1.2681462213173862e-06	0.0	5.100522803587368e-07	3.463203463203462e-07
CCTAAAACTGCAAAGTATTTTCAAATTCCTAAAACACAAACCCCATTCTGGG	0.0	0.0	0.0	0.0	0.0	0.0	0.0	0.0	0.0	0.0	2.765645046605266e-07	0.0	0.0
CTTAAAATATTTAATAGGATTCATGTGTTGGAAGTCTCAAGATTTTTTGTTC	0.0	0.0	0.0	0.0	0.0	0.0	0.0	0.0	0.0	0.0	2.765645046605266e-07	0.0	0.0
CCTAAAAAAGTGAAACATTTTGGTCACAGATAAATAACAAATCAATTTACTC	0.0	0.0	0.0	0.0	0.0	0.0	0.0	0.0	0.0	0.0	0.0	0.0	2.308802308802308e-07
AGTTCAAACGATAGGCGGTTTATCATTCACAAAATTACAACACTGTTTCGTT	0.0	0.0	0.0	0.0	0.0	0.0	0.0	0.0	0.0	0.0	2.765645046605266e-07	0.0	0.0
GCATAAATATGGAAGGGCGTTTGTCCGTACGAACTAAAAATTATATTTGCCA	0.0	0.0	0.0	0.0	0.0	0.0	0.0	0.0	0.0	0.0	0.0	1.700174267862456e-07	0.0
GCTACAATCGAAAACAAAATTGACCCCCCTCAACCCTTAACGCAGTTCGCGC	0.0	0.0	0.0	0.0	0.0	0.0	0.0	0.0	0.0	0.0	0.0	1.700174267862456e-07	2.308802308802308e-07
AGTCTAAAGACGAATCTTTTTGTTCATCGTAAACGATGAATGTGTTTCATGA	6.226992236653099e-07	1.340419954912293e-07	3.552270626185386e-07	9.537680514408272e-07	1.0027160793266512e-06	4.909217221018542e-07	1.0751096405081462e-06	9.685712199135143e-07	1.0687522195693417e-06	1.1413315991856478e-06	1.382822523302633e-06	8.50087133931228e-07	1.5007215007215e-06
CAAGGAAACAATCCACACTTCGTCCCTCACAAAATTACAACACTGTTTCGTT	0.0	0.0	0.0	0.0	0.0	0.0	0.0	0.0	0.0	0.0	0.0	1.700174267862456e-07	0.0
TGCTAAATTTTGAACCCTGTTTATACCCATGAAAGAATAATGGTTTTATAGT	0.0	0.0	0.0	0.0	0.0	0.0	0.0	0.0	0.0	0.0	2.765645046605266e-07	1.700174267862456e-07	0.0
TGGGGAAAGCGTAACATTTTTAGTTGTCCTAAAACACAAACCCCATTCTGGG	0.0	0.0	0.0	0.0	0.0	0.0	0.0	0.0	0.0	0.0	2.765645046605266e-07	0.0	0.0
GTTATAAAAGGAAATTGATTTTATTGATCCAAACGCATAATTACTTTTAACC	3.1134961183265494e-07	6.702099774561465e-08	1.776135313092693e-07	2.0079327398754259e-07	1.1141289770296126e-07	1.2273043052546355e-07	1.6540148315509943e-07	0.0	4.580366655297179e-07	0.0	0.0	0.0	1.154401154401154e-07
GATGTAACGGACAAGGTTGTTCTTGTTCACAAAATTACAACACTGTTTCGTT	0.0	0.0	0.0	0.0	0.0	0.0	0.0	0.0	0.0	0.0	2.765645046605266e-07	0.0	0.0
AGCCAAAAAATTAATGCCGTTATGTTTCCTAAAACACAAACCCCATTCTGGG	0.0	0.0	0.0	0.0	0.0	0.0	0.0	0.0	0.0	0.0	0.0	1.700174267862456e-07	1.154401154401154e-07
AACGAAACCAGCAACTTCATTAGAACTCCTAAAACACAAACCCCATTCTGGG	0.0	0.0	0.0	0.0	0.0	0.0	0.0	0.0	0.0	0.0	0.0	1.700174267862456e-07	0.0
GAAACAACTAGCAAAATGGTTTATGTTCCTAAAACACAAACCCCATTCTGGG	4.774027381434043e-06	2.9489239008070447e-06	4.4403382827317325e-06	6.3249881306075915e-06	6.517654515623233e-06	7.302460616265081e-06	5.292847460963182e-06	4.842856099567571e-06	4.733045543807084e-06	5.072584885269545e-06	5.531290093210532e-06	3.910400816083648e-06	6.349206349206347e-06
ACGACAATCGCCAAAAAGTTACTATATCCTAAAACACAAACCCCATTCTGGG	0.0	0.0	0.0	0.0	0.0	0.0	0.0	0.0	0.0	0.0	2.765645046605266e-07	0.0	0.0
CTCTCAAATCTCAAACGACTTATCACTCACAAAATTACAACACTGTTTCGTT	0.0	0.0	0.0	0.0	0.0	0.0	0.0	0.0	0.0	0.0	0.0	0.0	2.308802308802308e-07
ATGACAAGTATTAACTAGATTGCCATGTACCAAGACAAAAAACTGTTATTTA	0.0	0.0	0.0	0.0	0.0	0.0	0.0	0.0	6.107155540396238e-07	0.0	2.765645046605266e-07	1.1901219875037191e-06	0.0
TTACCAAAAAGTAAAACTTTGTTGCATCACAAAATTACAACACTGTTTCGTT	0.0	0.0	0.0	0.0	0.0	0.0	0.0	0.0	0.0	0.0	0.0	1.700174267862456e-07	0.0
GGGCAAATATGGAATACCTTTACTAGACTGCAATCACAAATATTATTGCGTC	0.0	0.0	0.0	0.0	0.0	0.0	0.0	0.0	0.0	0.0	2.765645046605266e-07	0.0	0.0
GGAGGAAGAGGAAATGGGTTTCGAGGGAAGCAACAGGCAAACCGATTATGTA	3.632412138047641e-07	1.340419954912293e-07	0.0	0.0	0.0	0.0	1.6540148315509943e-07	1.9371424398270287e-07	4.580366655297179e-07	1.2681462213173863e-07	5.531290093210532e-07	1.700174267862456e-07	2.308802308802308e-07
TCCTAAATCCTAAACAGTCTTGCTGTCCATGAAAGAATAATGGTTTTATAGT	0.0	0.0	0.0	0.0	0.0	0.0	0.0	0.0	0.0	0.0	2.765645046605266e-07	0.0	0.0
TAAAGAATAGCGAATGTTTTTTAAGCTCCTAAAACACAAACCCCATTCTGGG	8.198873111593248e-06	6.9031627677983095e-06	1.0183175795064773e-05	8.834904055451874e-06	8.9130318162369e-06	9.572973580986156e-06	9.262483056685567e-06	9.104569467187035e-06	1.1298237749733042e-05	1.3188720701700817e-05	1.133914469108159e-05	1.0881115314319718e-05	1.0851370851370846e-05
TCGTTAATGGAAAATTTATTCCCTCATCCTAAAACACAAACCCCATTCTGGG	0.0	0.0	0.0	0.0	0.0	0.0	0.0	0.0	0.0	0.0	0.0	1.700174267862456e-07	0.0
AACCCAAGTGTGAAGCTATTTGAGAATCACAAAATTACAACACTGTTTCGTT	0.0	0.0	0.0	0.0	0.0	0.0	0.0	0.0	0.0	0.0	0.0	1.700174267862456e-07	0.0
ACCCCAATCTTTAACGAAGTTATGCGACTGCAATCACAAATATTATTGCGTC	0.0	0.0	0.0	0.0	0.0	0.0	0.0	0.0	0.0	0.0	0.0	1.700174267862456e-07	0.0
CGCAATGTCGAATGGGGTTAACACATTCCTAAAACACAAACCCCATTCTGGG	0.0	0.0	0.0	0.0	0.0	0.0	0.0	0.0	0.0	0.0	2.765645046605266e-07	0.0	0.0
GGAACAATAGGAAAAAGGGTTTTGAGGCCAAAATTGGCAACCCCATTTTACG	0.0	0.0	0.0	0.0	0.0	2.454608610509271e-07	0.0	0.0	0.0	0.0	0.0	0.0	0.0
AACGTAAATAGCAATACAATTACTTGTCACAAAATTACAACACTGTTTCGTT	0.0	0.0	0.0	0.0	0.0	0.0	0.0	0.0	0.0	0.0	2.765645046605266e-07	0.0	0.0
CTTTTAACCCCAAAATATGTGTTACGTCCTAAAACACAAACCCCATTCTGGG	0.0	0.0	0.0	0.0	0.0	0.0	0.0	0.0	0.0	0.0	0.0	1.700174267862456e-07	0.0
CGCAAAACTGCCAAATGCTTTCCTGCTCGTAAACGATGAATGTGTTTCATGA	3.061604516354441e-06	2.2787139233508983e-06	1.953748844401962e-06	2.4597176063473962e-06	2.5624966471681088e-06	2.209147749458344e-06	1.984817797861193e-06	5.811427319481086e-07	7.633944425495298e-07	1.9022193319760794e-06	2.489080541944739e-06	2.3802439750074383e-06	1.8470418470418463e-06
AGCAGAAAAGGAAACCTTCTTATTGGTCCTAAAACACAAACCCCATTCTGGG	0.0	0.0	0.0	0.0	0.0	0.0	0.0	0.0	0.0	0.0	0.0	1.700174267862456e-07	0.0
CATCCAAATTTGAAAAGGGTTATAAGTCCTAAAACACAAACCCCATTCTGGG	3.6843037400197507e-06	3.2170078917895035e-06	2.9602255218211554e-06	2.6103125618380535e-06	3.0081482379799536e-06	3.006895547873857e-06	2.72912447205914e-06	2.1308566838097316e-06	1.5267888850990596e-06	3.931253286083897e-06	5.531290093210532e-07	2.040209121434947e-06	3.6940836940836926e-06
AGGTGAAACGTTAATTATCTTACCAAGTTGGAAGTCTCAAGATTTTTTGTTC	2.594580098605458e-07	0.0	0.0	5.0198318496885646e-08	0.0	0.0	2.481022247326491e-07	0.0	0.0	2.5362924426347726e-07	0.0	5.100522803587368e-07	0.0
TTCAAAAATCATAAGCACTTTCCATGTCGTAAACGATGAATGTGTTTCATGA	0.0	0.0	0.0	0.0	0.0	0.0	0.0	0.0	3.053577770198119e-07	0.0	0.0	1.700174267862456e-07	0.0
GTTTCAACCAGAAAGTTGGTTTGACATCGTAAACGATGAATGTGTTTCATGA	1.1935068453585108e-06	9.382939684386052e-07	1.0656811878556158e-06	8.53371414447056e-07	1.1141289770296125e-06	7.363825831527812e-07	5.78905191042848e-07	5.811427319481086e-07	1.0687522195693417e-06	1.9022193319760794e-06	2.765645046605266e-07	1.0201045607174735e-06	1.8470418470418463e-06
ATTACAAGGGTAAAACCAGTTCTTATTCGTAAACGATGAATGTGTTTCATGA	0.0	0.0	0.0	0.0	0.0	0.0	0.0	0.0	0.0	0.0	0.0	1.700174267862456e-07	0.0
GGCCGAAAATAGAACTGTATTGGGACCATTCAAACACGAATCGCTTTCTTAG	0.0	0.0	0.0	0.0	0.0	0.0	0.0	0.0	0.0	0.0	2.765645046605266e-07	0.0	0.0
GATCAAAGTGTTAAATTTGTTTAGTCTCCTAAAACACAAACCCCATTCTGGG	3.4767373321313142e-06	2.680839909824586e-06	3.197043563566848e-06	3.664477250272652e-06	3.7880385219006826e-06	3.5591824852384428e-06	4.135037078877486e-06	2.5182851717751374e-06	4.580366655297179e-06	4.692141018874329e-06	1.935951532623686e-06	4.7604879500148766e-06	4.040404040404039e-06
TTATGAAATACAAAGCCGGTTAGCTCTCGTAAACGATGAATGTGTTTCATGA	0.0	0.0	2.368180417456924e-07	2.0079327398754259e-07	1.1141289770296126e-07	0.0	8.270074157754971e-08	0.0	0.0	0.0	0.0	0.0	1.154401154401154e-07
TTCCTAAATTAAAAGATAGTTGCTCGTCGTAAACGATGAATGTGTTTCATGA	1.297290049302729e-06	8.712729706929905e-07	9.472721669827696e-07	4.517848664719708e-07	9.470096304751706e-07	4.2955650683912237e-07	5.78905191042848e-07	3.8742848796540574e-07	1.5267888850990595e-07	1.1413315991856478e-06	0.0	5.100522803587368e-07	4.617604617604616e-07
ATAAGCACCATTAACAATGTTACGCATCCTAAAACACAAACCCCATTCTGGG	0.0	0.0	0.0	0.0	0.0	0.0	0.0	0.0	0.0	0.0	0.0	1.700174267862456e-07	0.0
GAGCCAACTAGTAAAGTTTTTTTGTATCGTAAACGATGAATGTGTTTCATGA	2.594580098605458e-07	2.680839909824586e-07	0.0	1.0039663699377129e-07	1.671193465544419e-07	2.454608610509271e-07	3.3080296631019885e-07	0.0	0.0	1.2681462213173863e-07	2.765645046605266e-07	0.0	0.0
CGGAAAATCTACAAGAAGTTTATCATTCGTAAACGATGAATGTGTTTCATGA	0.0	0.0	0.0	0.0	0.0	0.0	0.0	0.0	0.0	0.0	0.0	1.700174267862456e-07	0.0
TTCACAATCTATAAGGTATTTTCTTGTCACAAAATTACAACACTGTTTCGTT	0.0	0.0	0.0	0.0	0.0	0.0	0.0	0.0	0.0	0.0	0.0	1.700174267862456e-07	0.0
TGCTCAAAGAAAAACGTGATTAGTTGCCCTCAACCCTTAACGCAGTTCGCGC	0.0	0.0	0.0	0.0	0.0	0.0	0.0	0.0	0.0	0.0	0.0	1.700174267862456e-07	2.308802308802308e-07
ATCTAAACCAGGAATAGCCTTTTTTTATTTCAAAAGGGAAACCTATTGTATA	0.0	0.0	0.0	0.0	0.0	0.0	0.0	0.0	0.0	0.0	2.765645046605266e-07	0.0	0.0
TGAATAATAGTAAATTAACTTGTCTTATCCAAACGCATAATTACTTTTAACC	0.0	2.680839909824586e-07	5.92045104364231e-08	5.0198318496885646e-08	0.0	6.136521526273177e-08	0.0	3.8742848796540574e-07	0.0	1.2681462213173863e-07	0.0	0.0	0.0
ATATTAATCGGGAAGGACCTTGGAGTGAAGCAACAGGCAAACCGATTATGTA	0.0	0.0	0.0	0.0	0.0	0.0	0.0	0.0	0.0	0.0	0.0	1.700174267862456e-07	0.0
GGAACAAAAACAAAGAGAATTGGCAGTCGTAAACGATGAATGTGTTTCATGA	1.8680976709959299e-06	2.2787139233508983e-06	1.4801127609105777e-06	1.5561478734034549e-06	1.3369547724355351e-06	1.104573874729172e-06	2.4810222473264914e-06	2.1308566838097316e-06	1.5267888850990596e-06	1.5217754655808635e-06	1.1062580186421063e-06	1.5301568410762103e-06	1.0389610389610385e-06
CGGGGAAAGGTTAATATTTTTGGGATTCCTAAAACACAAACCCCATTCTGGG	1.7643144670517116e-06	9.382939684386052e-07	1.8353398235291162e-06	1.1545613254283699e-06	1.058422528178132e-06	1.4727651663055624e-06	9.097081573530467e-07	7.748569759308115e-07	1.0687522195693417e-06	1.2681462213173862e-06	5.531290093210532e-07	1.0201045607174735e-06	6.926406926406924e-07
TGTATAAATACTAACGATTTTCATACATCCAAACGCATAATTACTTTTAACC	4.151328157768733e-07	8.712729706929905e-07	5.92045104364231e-07	3.011899109813139e-07	2.7853224425740313e-07	2.454608610509271e-07	2.481022247326491e-07	1.9371424398270287e-07	4.580366655297179e-07	2.5362924426347726e-07	0.0	1.700174267862456e-07	0.0
AAGCCAATGTTCAATGCTATTGTCCGTCCTAAAACACAAACCCCATTCTGGG	5.708076216932008e-07	1.1393569616754492e-06	1.243294719164885e-06	9.035697329439416e-07	1.058422528178132e-06	1.656860812093758e-06	1.4886133483958947e-06	1.9371424398270285e-06	1.2214311080792476e-06	8.877023549221703e-07	5.531290093210532e-07	0.0	9.235209235209232e-07
TTCAAAAAGATGAAATGGATTGGTGTTCGTAAACGATGAATGTGTTTCATGA	6.226992236653099e-07	6.031889797105318e-07	2.368180417456924e-07	4.0158654797508517e-07	3.899451419603644e-07	4.909217221018542e-07	3.3080296631019885e-07	5.811427319481086e-07	0.0	2.5362924426347726e-07	0.0	0.0	0.0
TCTGAAATCTGTAAACAATTTCATTTTCGTAAACGATGAATGTGTTTCATGA	0.0	0.0	0.0	0.0	0.0	0.0	0.0	0.0	0.0	0.0	2.765645046605266e-07	0.0	0.0
GCTTCAATTATGAAATATTTTTGTTAATCCAAACGCATAATTACTTTTAACC	0.0	0.0	0.0	0.0	0.0	0.0	0.0	0.0	0.0	0.0	0.0	1.700174267862456e-07	0.0
AAACGAACACCGAAGTGTTTTCTTCATCCTAAAACACAAACCCCATTCTGGG	2.594580098605458e-06	2.8148819053158156e-06	1.8945443339655392e-06	2.6103125618380535e-06	2.2839644029107056e-06	2.393243395246539e-06	2.3983215057489414e-06	3.293142147705949e-06	3.0535777701981192e-06	3.67762404182042e-06	4.425032074568425e-06	1.8701916946487015e-06	3.924963924963923e-06
ATTTAAAGCGATAATGTGCTTTTGCGGTTGGAAGTCTCAAGATTTTTTGTTC	0.0	0.0	0.0	0.0	0.0	0.0	0.0	0.0	0.0	0.0	0.0	3.400348535724912e-07	0.0
GGAGAAAGCGATAACCTCATTTAGTGTCCTAAAACACAAACCCCATTCTGGG	0.0	0.0	0.0	0.0	0.0	0.0	0.0	0.0	0.0	0.0	0.0	1.700174267862456e-07	0.0
TATCCAAGTAATAAGTATATTTCAGTATCCAAACGCATAATTACTTTTAACC	0.0	0.0	0.0	0.0	0.0	0.0	0.0	0.0	0.0	0.0	0.0	1.700174267862456e-07	0.0
TCGCTAAAACATAAAATTCTTCGTATTCACAAAATTACAACACTGTTTCGTT	4.099436555796624e-06	3.1499868940438886e-06	3.7298841574946555e-06	2.7609075173287104e-06	3.0638546868314346e-06	2.209147749458344e-06	1.6540148315509942e-06	1.549713951861623e-06	1.2214311080792476e-06	1.394960843449125e-06	8.296935139815797e-07	1.5301568410762103e-06	1.3852813852813848e-06
AAAAGAACCTACAACCTATTTTCACCTCCTAAAACACAAACCCCATTCTGGG	0.0	0.0	0.0	0.0	0.0	0.0	0.0	0.0	0.0	0.0	0.0	1.700174267862456e-07	2.308802308802308e-07
CGACAAAGCACGAAAGGTGTTTGGGATCACAAAATTACAACACTGTTTCGTT	8.821572335258558e-07	1.5414829481491373e-06	9.472721669827696e-07	1.2549579624221411e-06	1.3926612212870157e-06	1.350034735780099e-06	2.315620764171392e-06	1.7434281958443258e-06	9.160733310594358e-07	1.014516977053909e-06	5.531290093210532e-07	5.100522803587368e-07	1.1544011544011538e-06
TCGGTAAGCTAGAAGTGTATTAGGCTGAAGCAACAGGCAAACCGATTATGTA	0.0	0.0	0.0	0.0	0.0	0.0	2.481022247326491e-07	0.0	0.0	0.0	2.765645046605266e-07	1.700174267862456e-07	0.0
GGTTGAATATGCAACCAGATTAGTGGTCACAAAATTACAACACTGTTTCGTT	1.0897236414142925e-06	9.382939684386052e-07	3.552270626185386e-07	9.537680514408272e-07	3.899451419603644e-07	6.136521526273177e-07	8.270074157754971e-07	5.811427319481086e-07	4.580366655297179e-07	5.072584885269545e-07	2.765645046605266e-07	5.100522803587368e-07	5.772005772005769e-07
TGTGAAAACAGGAAACTTGTTGGTATTCCTAAAACACAAACCCCATTCTGGG	0.0	0.0	0.0	0.0	0.0	0.0	0.0	0.0	0.0	0.0	2.765645046605266e-07	0.0	0.0
AACACAATGATAAATCAGGTTCTGTGGAAGCAACAGGCAAACCGATTATGTA	0.0	0.0	0.0	0.0	0.0	0.0	0.0	0.0	0.0	0.0	2.765645046605266e-07	3.400348535724912e-07	1.154401154401154e-07
CCGCCAAATAGTAAATGACTTATTATTCCTAAAACACAAACCCCATTCTGGG	1.6086396611353842e-06	3.2170078917895035e-06	1.243294719164885e-06	1.6063461919003407e-06	1.5040741189899768e-06	2.2705129647210755e-06	1.4886133483958947e-06	1.35599970787892e-06	6.107155540396238e-07	8.877023549221703e-07	2.2125160372842126e-06	1.3601394142899647e-06	9.235209235209232e-07
GTCTAAAACCTAATCATTTTAGGGCAATCCAAACGCATAATTACTTTTAACC	0.0	0.0	0.0	0.0	0.0	0.0	0.0	0.0	0.0	0.0	0.0	1.700174267862456e-07	0.0
AACTTAATCTAAAAAACCTTTATTTCTCGTAAACGATGAATGTGTTTCATGA	0.0	0.0	0.0	0.0	0.0	0.0	0.0	0.0	0.0	0.0	0.0	1.700174267862456e-07	0.0
GGAGCAAAGGAAAATCTACTTGAGCGATCCAAACGCATAATTACTTTTAACC	7.264824276095282e-07	1.00531496618422e-06	4.736360834913848e-07	7.529747774532846e-07	6.127709373662868e-07	1.7795912426192214e-06	1.2405111236632457e-06	1.35599970787892e-06	1.2214311080792476e-06	1.9022193319760794e-06	1.382822523302633e-06	1.1901219875037191e-06	1.731601731601731e-06
ATGTTATAATTTAAATGTCATTGGTTTCCTAAAACACAAACCCCATTCTGGG	0.0	0.0	0.0	0.0	0.0	0.0	0.0	0.0	0.0	0.0	2.765645046605266e-07	0.0	0.0
CGCAGAATCTCCCCCAATTTTGTGGATCACAAAATTACAACACTGTTTCGTT	0.0	0.0	0.0	0.0	0.0	0.0	0.0	0.0	0.0	0.0	0.0	1.700174267862456e-07	0.0
ATGAGAACCACAAACATGTTTCGCCCTCCTAAAACACAAACCCCATTCTGGG	0.0	0.0	0.0	0.0	0.0	0.0	0.0	0.0	0.0	0.0	0.0	1.700174267862456e-07	0.0
TTCTTAAAACGCAAAGACGTTTGCTTGCATAAAGAAAAAAGAAAGTTTGTTT	0.0	0.0	0.0	0.0	0.0	0.0	0.0	0.0	0.0	0.0	5.531290093210532e-07	0.0	1.154401154401154e-07
CAAATAATAGTGAAGCTACTTTTCTTTCCTAAAACACAAACCCCATTCTGGG	0.0	0.0	0.0	0.0	0.0	0.0	0.0	0.0	0.0	0.0	0.0	1.700174267862456e-07	0.0
TAGGCTATACGAAATTACTTTGGAATATCCAAACGCATAATTACTTTTAACC	0.0	0.0	0.0	0.0	0.0	0.0	0.0	0.0	0.0	0.0	0.0	1.700174267862456e-07	0.0
TTTAGAAGTTATAAAGGCTTTGTTATGAAGCAACAGGCAAACCGATTATGTA	0.0	0.0	0.0	0.0	0.0	0.0	0.0	0.0	0.0	0.0	2.765645046605266e-07	0.0	1.154401154401154e-07
GACTAAACGCAAAACTACATTCAAAGATCCAAACGCATAATTACTTTTAACC	9.340488354979649e-07	1.340419954912293e-06	1.184090208728462e-06	1.2047596439252555e-06	1.8940192609503413e-06	1.350034735780099e-06	9.924088989305965e-07	9.685712199135143e-07	1.6794677736089655e-06	1.5217754655808635e-06	8.296935139815797e-07	1.8701916946487015e-06	1.0389610389610385e-06
GTCATAAAATGGAACCGTGTTATTTTTCCTAAAACACAAACCCCATTCTGGG	0.0	0.0	0.0	0.0	0.0	0.0	0.0	0.0	0.0	0.0	2.765645046605266e-07	1.700174267862456e-07	0.0
GATTGAAATATTAACTATTTTAATCATCCTAAAACACAAACCCCATTCTGGG	9.859404374700743e-07	1.5414829481491373e-06	1.243294719164885e-06	1.3051562809190268e-06	5.013580396633256e-07	9.204782289409767e-07	7.443066741979473e-07	5.811427319481086e-07	6.107155540396238e-07	5.072584885269545e-07	8.296935139815797e-07	1.0201045607174735e-06	4.617604617604616e-07
CAATTAAACCGAAATGAGATTCGCAAGTACGAACTAAAAATTATATTTGCCA	0.0	0.0	0.0	0.0	0.0	0.0	0.0	0.0	0.0	0.0	2.765645046605266e-07	0.0	0.0
GTCACAACTGTAAAAATGCTTGACTGGTTGGAAGTCTCAAGATTTTTTGTTC	0.0	0.0	0.0	0.0	0.0	0.0	0.0	3.8742848796540574e-07	0.0	0.0	0.0	1.700174267862456e-07	1.154401154401154e-07
GGGAAAAGCTTTAACTGATTTAGGGTGAAGCAACAGGCAAACCGATTATGTA	4.151328157768733e-07	0.0	0.0	0.0	0.0	0.0	3.3080296631019885e-07	3.8742848796540574e-07	1.5267888850990595e-07	0.0	2.765645046605266e-07	0.0	1.154401154401154e-07
TCACTAAACAAAAAGTCAGTTCCCTAGCCAAAATTGGCAACCCCATTTTACG	0.0	0.0	0.0	0.0	0.0	0.0	0.0	0.0	0.0	0.0	0.0	0.0	2.308802308802308e-07
AAGCGAATCCATAATCTTTTAATATATCACAAAATTACAACACTGTTTCGTT	0.0	0.0	0.0	0.0	0.0	0.0	0.0	0.0	0.0	0.0	0.0	1.700174267862456e-07	0.0
GACGGAACCGCCAAGTGCCTTACGGAAAACTAAATAACAAGTCTTTTACATC	0.0	0.0	0.0	0.0	0.0	0.0	0.0	0.0	0.0	0.0	0.0	1.700174267862456e-07	0.0
TAGGGAAATACCAAATTTTGTGTAAATCGTAAACGATGAATGTGTTTCATGA	0.0	0.0	0.0	0.0	0.0	0.0	0.0	0.0	0.0	2.5362924426347726e-07	0.0	0.0	0.0
AGGAGAACTCCTAATTCGCTTCAAAATCGTAAACGATGAATGTGTTTCATGA	1.4529648552190565e-06	1.742545941385981e-06	1.8945443339655392e-06	1.95773442137854e-06	2.6739095448710703e-06	2.700069471560198e-06	1.6540148315509942e-06	1.35599970787892e-06	2.2901833276485895e-06	2.4094778205030342e-06	2.2125160372842126e-06	2.2102265482211927e-06	1.8470418470418463e-06
TAAACAAAATAGAAATTTTTTTCCAATCACAAAATTACAACACTGTTTCGTT	4.151328157768733e-07	3.351049887280733e-07	7.104541252370772e-07	7.027764589563991e-07	1.0027160793266512e-06	1.165939089991904e-06	7.443066741979473e-07	1.1622854638962172e-06	1.0687522195693417e-06	1.394960843449125e-06	5.531290093210532e-07	3.400348535724912e-07	2.308802308802308e-07
ACAGCAACGCGTAATAGTCTTTGATGTAATCAAAAGTCAAGAGACTTTAGAA	0.0	0.0	0.0	0.0	0.0	0.0	0.0	3.8742848796540574e-07	0.0	0.0	2.765645046605266e-07	0.0	0.0
GTTCCAACTTTAAAATTATTTCAGCTTCCTAAAACACAAACCCCATTCTGGG	0.0	0.0	0.0	0.0	0.0	3.0682607631365885e-07	2.481022247326491e-07	1.9371424398270287e-07	3.053577770198119e-07	1.2681462213173863e-07	0.0	3.400348535724912e-07	2.308802308802308e-07
TGCCCAAATGCTAAACGCCTTATCAAATCCAAACGCATAATTACTTTTAACC	0.0	0.0	0.0	0.0	0.0	0.0	0.0	0.0	0.0	0.0	0.0	1.700174267862456e-07	0.0
TAGTGAAATATTAATATATTTAGGTATCCTAAAACACAAACCCCATTCTGGG	9.859404374700743e-07	1.8095669391315955e-06	7.104541252370772e-07	5.521815034657421e-07	6.127709373662868e-07	4.2955650683912237e-07	1.6540148315509943e-07	7.748569759308115e-07	4.580366655297179e-07	5.072584885269545e-07	0.0	1.700174267862456e-07	3.463203463203462e-07
TGATAAACCCGTAAGCGTATTTATGTTCGTAAACGATGAATGTGTTTCATGA	0.0	0.0	0.0	0.0	0.0	0.0	0.0	0.0	0.0	0.0	2.765645046605266e-07	0.0	0.0
CCTCAAATTTGTAAATGAATTAAAAACCCTCAACCCTTAACGCAGTTCGCGC	0.0	0.0	0.0	0.0	0.0	0.0	0.0	0.0	0.0	0.0	2.765645046605266e-07	0.0	0.0
GATCTAAGTTAAATTAACTTTCTGGATCACAAAATTACAACACTGTTTCGTT	0.0	0.0	0.0	0.0	0.0	0.0	0.0	0.0	0.0	0.0	2.765645046605266e-07	0.0	0.0
ATCTAAAGTTTCAATTAGCTTCAGGAGTTGGAAGTCTCAAGATTTTTTGTTC	0.0	0.0	0.0	0.0	0.0	0.0	0.0	0.0	3.053577770198119e-07	0.0	0.0	1.700174267862456e-07	0.0
ACGTAAATCAATAAGCACGTTCATAGTCGTAAACGATGAATGTGTTTCATGA	1.0897236414142925e-06	4.691469842193026e-07	1.0656811878556158e-06	8.53371414447056e-07	3.342386931088838e-07	4.2955650683912237e-07	4.1350370788774854e-07	7.748569759308115e-07	4.580366655297179e-07	2.5362924426347726e-07	0.0	0.0	1.154401154401154e-07
TTCACCCAAAACTTGGTATAATACATTCCTAAAACACAAACCCCATTCTGGG	0.0	0.0	0.0	0.0	0.0	0.0	0.0	0.0	0.0	0.0	2.765645046605266e-07	0.0	0.0
CACGTAAAATCGAAGTTTCTTTTTCTTCACAAAATTACAACACTGTTTCGTT	0.0	5.361679819649172e-07	2.960225521821155e-07	5.019831849688564e-07	3.342386931088838e-07	1.2273043052546355e-07	8.270074157754971e-08	1.9371424398270287e-07	0.0	1.2681462213173863e-07	0.0	5.100522803587368e-07	4.617604617604616e-07
CGGTAAATGCCTAATAAAATTGGCACGTTGGAAGTCTCAAGATTTTTTGTTC	9.859404374700743e-07	6.702099774561465e-08	0.0	0.0	5.570644885148063e-08	0.0	8.270074157754971e-07	2.1308566838097316e-06	1.2214311080792476e-06	1.2681462213173863e-07	2.765645046605266e-07	1.1901219875037191e-06	2.308802308802308e-07
AGACGAATGGTGAAGCGAATTGCTGGTCGTAAACGATGAATGTGTTTCATGA	0.0	0.0	0.0	0.0	0.0	0.0	0.0	0.0	0.0	0.0	2.765645046605266e-07	0.0	1.154401154401154e-07
TATCGAACCACGATAGTACTTGGTAATCGTAAACGATGAATGTGTTTCATGA	0.0	0.0	0.0	0.0	0.0	0.0	0.0	0.0	0.0	0.0	0.0	1.700174267862456e-07	1.154401154401154e-07
ATCACAAAGTGGAAATATTTTTGTCTTCGTAAACGATGAATGTGTTTCATGA	0.0	0.0	0.0	0.0	0.0	0.0	0.0	3.8742848796540574e-07	0.0	5.072584885269545e-07	5.531290093210532e-07	0.0	0.0
GAGCAAAATCATAATCAGGTTTCTCCTCGTAAACGATGAATGTGTTTCATGA	0.0	0.0	0.0	0.0	0.0	0.0	0.0	0.0	0.0	0.0	0.0	1.700174267862456e-07	0.0
ATGCAAAGCGTTAAGGTGTTCGCTTATCGTAAACGATGAATGTGTTTCATGA	0.0	0.0	0.0	0.0	0.0	0.0	2.481022247326491e-07	0.0	0.0	0.0	2.765645046605266e-07	0.0	1.154401154401154e-07
TAGTCAATTATGAATTGCGTTACACTTCGTAAACGATGAATGTGTTTCATGA	4.6702441774898247e-07	7.372309752017612e-07	6.512496148006541e-07	4.517848664719708e-07	5.013580396633256e-07	1.04320865946644e-06	8.270074157754971e-07	7.748569759308115e-07	1.0687522195693417e-06	6.340731106586931e-07	2.765645046605266e-07	1.700174267862456e-07	5.772005772005769e-07
TTTGGAATTCAAAATGGATTTAGATCTCACAAAATTACAACACTGTTTCGTT	4.151328157768733e-07	3.351049887280733e-07	2.368180417456924e-07	4.0158654797508517e-07	4.4565159081184505e-07	3.0682607631365885e-07	9.097081573530467e-07	1.9371424398270287e-07	4.580366655297179e-07	8.877023549221703e-07	0.0	1.3601394142899647e-06	1.0389610389610385e-06
AAAACAAAGGAAAAGCCAATTGCGCCTCCTAAAACACAAACCCCATTCTGGG	2.4907968946612396e-06	2.211692925605284e-06	2.368180417456924e-06	1.5561478734034549e-06	1.0027160793266512e-06	1.5341303815682944e-06	1.4886133483958947e-06	3.8742848796540574e-07	1.0687522195693417e-06	7.608877327904317e-07	1.1062580186421063e-06	8.50087133931228e-07	3.463203463203462e-07
AGGTAAATTTTGAACCCTTTTAGATAGAAGCAACAGGCAAACCGATTATGTA	0.0	0.0	0.0	0.0	0.0	0.0	0.0	0.0	3.053577770198119e-07	0.0	0.0	1.700174267862456e-07	0.0
ATTATAATCTGCAAAAAGTTTCGCTCATCCAAACGCATAATTACTTTTAACC	1.0897236414142925e-06	1.4074409526579078e-06	1.5393172713470005e-06	1.0039663699377128e-06	1.4483676701384962e-06	1.7182260273564895e-06	5.78905191042848e-07	7.748569759308115e-07	1.8321466621188716e-06	6.340731106586931e-07	5.531290093210532e-07	1.3601394142899647e-06	1.0389610389610385e-06
ACGTTAATCCGAAACGCCTTTTGTTAAACCAAACATATAATAAAATTCACTA	0.0	0.0	0.0	0.0	0.0	0.0	0.0	0.0	0.0	0.0	0.0	1.700174267862456e-07	0.0
CGTACAAACTTAACGTTTTTGATTAATCGTAAACGATGAATGTGTTTCATGA	0.0	0.0	0.0	0.0	0.0	0.0	0.0	0.0	0.0	0.0	0.0	1.700174267862456e-07	0.0
GTATTAATCTACAAACACATTGATTATCCTAAAACACAAACCCCATTCTGGG	0.0	0.0	0.0	0.0	0.0	0.0	0.0	0.0	0.0	0.0	0.0	1.700174267862456e-07	0.0
GCGGAAAAAATTAAGTTTCTTAAGCGTCACAAAATTACAACACTGTTTCGTT	0.0	0.0	0.0	0.0	0.0	0.0	0.0	0.0	0.0	0.0	2.765645046605266e-07	0.0	0.0
AGGAAAAGCGCCAATGCTGTTCATGATCCTAAAACACAAACCCCATTCTGGG	1.556748059163275e-06	1.6755249436403663e-06	1.8353398235291162e-06	2.409519287850511e-06	1.6154870166929381e-06	2.454608610509271e-06	1.4886133483958947e-06	1.35599970787892e-06	1.9848255506287773e-06	2.029033954107818e-06	8.296935139815797e-07	1.5301568410762103e-06	1.0389610389610385e-06
AATAGAACTGGTTATACAGTACGTTTTCCTAAAACACAAACCCCATTCTGGG	0.0	0.0	0.0	0.0	0.0	0.0	0.0	0.0	0.0	0.0	0.0	1.700174267862456e-07	0.0
GGCTGAACTGGGAATGGGTTTAACATTCCTAAAACACAAACCCCATTCTGGG	0.0	0.0	0.0	0.0	0.0	0.0	0.0	0.0	0.0	0.0	2.765645046605266e-07	0.0	0.0
GCCAAAAAAGTTATGATCTTTCGGTCTCGTAAACGATGAATGTGTTTCATGA	0.0	0.0	0.0	0.0	0.0	0.0	0.0	0.0	0.0	0.0	2.765645046605266e-07	0.0	0.0
GATACAACCAGGAAGGGGGTTGGGGGTCGTAAACGATGAATGTGTTTCATGA	0.0	2.680839909824586e-07	5.92045104364231e-08	1.0039663699377129e-07	2.7853224425740313e-07	1.840956457881953e-07	8.270074157754971e-08	3.8742848796540574e-07	4.580366655297179e-07	2.5362924426347726e-07	2.765645046605266e-07	5.100522803587368e-07	5.772005772005769e-07
CTGTCAAGCCCTAACATGCTTTTACCTCACAAAATTACAACACTGTTTCGTT	2.594580098605458e-07	0.0	0.0	5.0198318496885646e-08	5.570644885148063e-08	0.0	0.0	0.0	0.0	0.0	0.0	0.0	0.0
TCACTAAATGGGAACAAGCTTCGCCAGAAGCAACAGGCAAACCGATTATGTA	0.0	0.0	0.0	0.0	0.0	0.0	4.1350370788774854e-07	3.8742848796540574e-07	9.160733310594358e-07	0.0	2.765645046605266e-07	3.400348535724912e-07	1.154401154401154e-07
TTTGCAATTCGCAATTCGATTCAGGGTCACAAAATTACAACACTGTTTCGTT	0.0	0.0	0.0	0.0	5.013580396633256e-07	1.840956457881953e-07	8.270074157754971e-08	0.0	0.0	0.0	0.0	0.0	0.0
AAGCCAAGCAGAAAGGAATTTGACTGTCCTAAAACACAAACCCCATTCTGGG	0.0	0.0	0.0	0.0	0.0	0.0	0.0	0.0	0.0	0.0	2.765645046605266e-07	0.0	1.154401154401154e-07
TGGATAAACACAAAGTTGTTGTCTCATCGTAAACGATGAATGTGTTTCATGA	0.0	0.0	0.0	0.0	0.0	0.0	0.0	0.0	0.0	0.0	0.0	3.400348535724912e-07	2.308802308802308e-07
AACAAAACATATAAAGGATTTTAGTATCCTAAAACACAAACCCCATTCTGGG	0.0	0.0	0.0	0.0	0.0	0.0	0.0	0.0	0.0	0.0	0.0	1.700174267862456e-07	0.0
AATAGAATAGCAAACAGAGTTGGAGATCGTAAACGATGAATGTGTTTCATGA	3.632412138047641e-07	6.702099774561465e-08	4.736360834913848e-07	3.011899109813139e-07	2.2282579540592252e-07	4.909217221018542e-07	4.1350370788774854e-07	1.9371424398270287e-07	1.5267888850990595e-07	2.5362924426347726e-07	2.765645046605266e-07	0.0	2.308802308802308e-07
CAGCGAATCTCTAACGTTATTGCGCTACTAAAAGTCCAAAATATTTTTGATA	0.0	0.0	0.0	0.0	0.0	0.0	0.0	0.0	0.0	0.0	0.0	1.700174267862456e-07	0.0
TGCCCAATTTCAAATATATTTGCCGTGCCAAAATTGGCAACCCCATTTTACG	0.0	0.0	0.0	0.0	0.0	0.0	0.0	0.0	0.0	0.0	2.765645046605266e-07	0.0	0.0
TATTAAATAAAAAACCCAATTTGGTTTCACAAAATTACAACACTGTTTCGTT	6.226992236653099e-07	4.691469842193026e-07	4.1443157305496167e-07	5.019831849688564e-07	3.899451419603644e-07	4.2955650683912237e-07	8.270074157754971e-08	3.8742848796540574e-07	0.0	1.2681462213173863e-07	2.765645046605266e-07	1.700174267862456e-07	0.0
GGGAGAACGTGCAACTCGTTTGTCATTCCTAAAACACAAACCCCATTCTGGG	0.0	0.0	2.960225521821155e-07	2.509915924844282e-07	1.1141289770296126e-07	0.0	0.0	0.0	0.0	0.0	0.0	0.0	0.0
TCTGGAAAAGGGAATGCCATTGCTATGCATAAAGAAAAAAGAAAGTTTGTTT	0.0	0.0	0.0	0.0	0.0	0.0	0.0	0.0	0.0	0.0	0.0	0.0	2.308802308802308e-07
CACGGAAACTGGAATAAAATTGGTGATCGTAAACGATGAATGTGTTTCATGA	5.189160197210916e-07	1.340419954912293e-07	2.960225521821155e-07	1.1043630069314843e-06	1.1141289770296125e-06	1.595495596831026e-06	7.443066741979473e-07	9.685712199135143e-07	1.0687522195693417e-06	2.4094778205030342e-06	8.296935139815797e-07	1.3601394142899647e-06	2.077922077922077e-06
GGAACAATACCAAAACTCTTTATTCTGTTGGAAGTCTCAAGATTTTTTGTTC	2.594580098605458e-07	0.0	5.92045104364231e-08	0.0	0.0	6.136521526273177e-08	8.270074157754971e-08	5.811427319481086e-07	0.0	0.0	0.0	0.0	0.0
AGCGCAACCAAGAAAGATTTTTTTGGTCACAAAATTACAACACTGTTTCGTT	0.0	0.0	2.368180417456924e-07	1.5059495549065694e-07	1.671193465544419e-07	0.0	0.0	0.0	1.5267888850990595e-07	1.2681462213173863e-07	0.0	3.400348535724912e-07	1.154401154401154e-07
TAGATAAGTCATAATAGATTCGCATTTCACAAAATTACAACACTGTTTCGTT	0.0	0.0	0.0	0.0	0.0	0.0	0.0	0.0	0.0	0.0	0.0	1.700174267862456e-07	0.0
CATTCAATTTAAAAGCGGGTTCCTCTTCACAAAATTACAACACTGTTTCGTT	0.0	0.0	0.0	0.0	0.0	0.0	0.0	0.0	0.0	0.0	2.765645046605266e-07	0.0	0.0
TTCATAAATTGCAATCGAGTTCTATTGCATAAAGAAAAAAGAAAGTTTGTTT	0.0	0.0	0.0	0.0	0.0	0.0	0.0	0.0	0.0	0.0	2.765645046605266e-07	0.0	0.0
AGTAAAAATCAGAACCGGGTTGATCGTCACAAAATTACAACACTGTTTCGTT	0.0	2.680839909824586e-07	2.960225521821155e-07	2.0079327398754259e-07	1.1141289770296126e-07	1.840956457881953e-07	1.6540148315509943e-07	0.0	4.580366655297179e-07	3.8044386639521586e-07	5.531290093210532e-07	0.0	5.772005772005769e-07
TCATAAAAATGAAAGCTCATTTAGTGATCCAAACGCATAATTACTTTTAACC	0.0	0.0	0.0	7.027764589563991e-07	2.7853224425740313e-07	1.2273043052546355e-07	3.3080296631019885e-07	7.748569759308115e-07	3.053577770198119e-07	6.340731106586931e-07	2.765645046605266e-07	3.400348535724912e-07	4.617604617604616e-07
ATCGTAAGCTTGAATTCCGTTTTTCGTCCTAAAACACAAACCCCATTCTGGG	0.0	0.0	0.0	0.0	0.0	0.0	0.0	0.0	0.0	0.0	2.765645046605266e-07	0.0	0.0
GCGGGAATCTGCAAGCCGCTTAGCTCTCCTAAAACACAAACCCCATTCTGGG	3.788086943963969e-06	3.686154876008806e-06	3.4930661157489627e-06	3.764873887266423e-06	2.7853224425740314e-06	3.80464334628937e-06	2.232920022593842e-06	3.6805706356713548e-06	1.5267888850990596e-06	2.5362924426347725e-06	2.489080541944739e-06	2.040209121434947e-06	2.077922077922077e-06
TCCACAAAAGGTAAGACACTTAATCAAGTATAAAACATAAGGTTGTTAGTGT	0.0	0.0	0.0	0.0	0.0	0.0	0.0	0.0	0.0	0.0	0.0	1.700174267862456e-07	0.0
AACATAAAAAGTAATATTTTTATTTGTCGTAAACGATGAATGTGTTTCATGA	3.1134961183265494e-07	1.2063779594210637e-06	1.184090208728462e-07	5.521815034657421e-07	5.013580396633256e-07	1.2273043052546355e-07	5.78905191042848e-07	7.748569759308115e-07	1.5267888850990595e-07	5.072584885269545e-07	5.531290093210532e-07	5.100522803587368e-07	4.617604617604616e-07
TTCCGAAGCATGAACGGATTTTTGGTTCACAAAATTACAACACTGTTTCGTT	8.821572335258558e-07	2.680839909824586e-07	1.0064766774191926e-06	6.525781404595134e-07	7.241838350692481e-07	6.750173678900495e-07	1.6540148315509943e-07	3.8742848796540574e-07	3.053577770198119e-07	1.014516977053909e-06	0.0	3.400348535724912e-07	0.0
AGTTGGAGAATAGTTTCAGTTAATGGGAAGCAACAGGCAAACCGATTATGTA	0.0	0.0	0.0	0.0	0.0	0.0	0.0	0.0	0.0	0.0	0.0	1.700174267862456e-07	0.0
TGCAATACGAGAGTTGCGTGTGGTATTCCTAAAACACAAACCCCATTCTGGG	0.0	0.0	0.0	0.0	0.0	0.0	0.0	0.0	0.0	0.0	2.765645046605266e-07	0.0	0.0
AACAGAAAACTAAAACTACTTTTTGCTCCTAAAACACAAACCCCATTCTGGG	0.0	0.0	0.0	0.0	0.0	0.0	0.0	0.0	0.0	0.0	0.0	1.700174267862456e-07	1.154401154401154e-07
GTTTCAATGAGTAATATACTTTGGTTTCCTAAAACACAAACCCCATTCTGGG	0.0	0.0	0.0	0.0	0.0	0.0	0.0	0.0	3.053577770198119e-07	0.0	0.0	0.0	0.0
TCCTGGACCACTAAAATCTTTGTATCTCCTAAAACACAAACCCCATTCTGGG	0.0	0.0	0.0	0.0	0.0	0.0	0.0	0.0	3.053577770198119e-07	0.0	0.0	0.0	0.0
GTCTAAACAACTAAGCTAATTTCTTAGAAGCAACAGGCAAACCGATTATGTA	0.0	0.0	0.0	0.0	0.0	0.0	0.0	0.0	0.0	0.0	0.0	1.700174267862456e-07	0.0
AACACAACCCCGAAGTCCTTTCAGCTTCGTAAACGATGAATGTGTTTCATGA	0.0	0.0	0.0	0.0	0.0	0.0	0.0	0.0	0.0	0.0	0.0	1.700174267862456e-07	0.0
AGAAAAACTGCGAAGATAGTTAGGGTTCGTAAACGATGAATGTGTTTCATGA	2.023772476912257e-06	2.01062993236844e-06	2.48658943832977e-06	1.6063461919003407e-06	1.4483676701384962e-06	1.7182260273564895e-06	2.232920022593842e-06	1.7434281958443258e-06	2.442862216158495e-06	7.608877327904317e-07	1.382822523302633e-06	3.400348535724912e-07	1.0389610389610385e-06
TATGTAACCATTAAGACCTTTAATCTGTTGGAAGTCTCAAGATTTTTTGTTC	0.0	0.0	0.0	0.0	0.0	0.0	0.0	0.0	0.0	0.0	0.0	1.700174267862456e-07	0.0
ACATGAAGCGGTAACCACGTTTGGCCTCCTAAAACACAAACCCCATTCTGGG	9.340488354979649e-07	1.2733989571666786e-06	1.124885698292039e-06	7.529747774532846e-07	1.169835425881093e-06	7.363825831527812e-07	1.157810382085696e-06	1.35599970787892e-06	2.1375044391386834e-06	1.014516977053909e-06	8.296935139815797e-07	8.50087133931228e-07	1.3852813852813848e-06
CCAACAAGAGGGAAGGCGGTTGGGGGGCATAAAGAAAAAAGAAAGTTTGTTT	0.0	0.0	0.0	0.0	0.0	0.0	0.0	0.0	0.0	0.0	2.765645046605266e-07	0.0	2.308802308802308e-07
AGTTGAAATAGGAATGGGGTTTGGGTTCCTAAAACACAAACCCCATTCTGGG	0.0	0.0	0.0	0.0	0.0	0.0	0.0	0.0	0.0	0.0	2.765645046605266e-07	1.700174267862456e-07	0.0
CCTCTTAACTCAATAATTTGACCCATTCACAAAATTACAACACTGTTTCGTT	0.0	0.0	0.0	0.0	0.0	0.0	0.0	0.0	0.0	0.0	2.765645046605266e-07	0.0	0.0
TTAAAAATTTACAACGAAGTTGACGATCGTAAACGATGAATGTGTTTCATGA	0.0	0.0	0.0	0.0	0.0	0.0	0.0	0.0	0.0	0.0	2.765645046605266e-07	0.0	0.0
GGCCCAATTGGAAAAGGTGTTAAGTGTCGTAAACGATGAATGTGTTTCATGA	0.0	0.0	0.0	0.0	0.0	0.0	0.0	0.0	0.0	0.0	0.0	1.700174267862456e-07	1.154401154401154e-07
GCAGCAAAGGGTAAGGGGTTTGGGACGTTGGAAGTCTCAAGATTTTTTGTTC	0.0	0.0	0.0	0.0	0.0	0.0	0.0	0.0	0.0	0.0	2.765645046605266e-07	1.700174267862456e-07	0.0
GGCATAATCAAATACTTGTTCTTATATCACAAAATTACAACACTGTTTCGTT	0.0	0.0	0.0	0.0	0.0	0.0	0.0	0.0	0.0	0.0	2.765645046605266e-07	0.0	0.0
ATCGCAAGCTACAAAATTGTTAAAACGAAGCAACAGGCAAACCGATTATGTA	0.0	0.0	0.0	0.0	0.0	0.0	0.0	0.0	0.0	0.0	2.765645046605266e-07	0.0	0.0
AGCTAAACTTAAAAGGTAATTTGATAATCCAAACGCATAATTACTTTTAACC	0.0	0.0	0.0	0.0	0.0	0.0	0.0	0.0	0.0	0.0	0.0	1.700174267862456e-07	0.0
ATCTCAATATAGAACTCCATTACAAAATCCAAACGCATAATTACTTTTAACC	1.0378320394421833e-06	7.372309752017612e-07	6.512496148006541e-07	8.031730959501703e-07	8.913031816236901e-07	8.591130136782447e-07	1.157810382085696e-06	5.811427319481086e-07	3.053577770198119e-07	3.8044386639521586e-07	0.0	1.0201045607174735e-06	8.080808080808078e-07
CAGATAATCTGAAACTTCCTTAGGACTCCTAAAACACAAACCCCATTCTGGG	1.6086396611353842e-06	2.4127559188421273e-06	3.1378390531304244e-06	2.8613041543224816e-06	2.506790198316628e-06	3.0682607631365887e-06	2.5637229889040413e-06	3.4868563916886517e-06	4.1223299897674616e-06	3.67762404182042e-06	2.765645046605266e-06	3.400348535724912e-06	4.040404040404039e-06
GACAAAAGCATCAACTGCTTTGGGTGTCGTAAACGATGAATGTGTTTCATGA	0.0	0.0	0.0	0.0	0.0	0.0	0.0	0.0	0.0	0.0	2.765645046605266e-07	0.0	0.0
TGGTAACCAACAAAGGATGTTGGGAATCGTAAACGATGAATGTGTTTCATGA	0.0	0.0	0.0	0.0	0.0	0.0	0.0	0.0	0.0	0.0	0.0	1.700174267862456e-07	0.0
TGCAGAAGGGATAATTCATTTTAAGGTAATCAAAAGTCAAGAGACTTTAGAA	0.0	0.0	0.0	0.0	0.0	0.0	0.0	0.0	0.0	0.0	0.0	1.700174267862456e-07	0.0
CGAGGAACCCGCAAAAGCTTTGGCCCGTTGGAAGTCTCAAGATTTTTTGTTC	0.0	0.0	0.0	0.0	0.0	0.0	0.0	0.0	0.0	0.0	0.0	1.700174267862456e-07	0.0
AGGTAAATTAGTAAATAAGTTTCATCTCCTAAAACACAAACCCCATTCTGGG	0.0	0.0	0.0	0.0	0.0	0.0	0.0	0.0	0.0	0.0	0.0	1.700174267862456e-07	0.0
ATACAAATTTTAAAGCATTTTAGGAGTCACAAAATTACAACACTGTTTCGTT	7.264824276095282e-07	3.351049887280733e-07	5.328405939278079e-07	4.517848664719708e-07	5.013580396633256e-07	6.136521526273177e-08	8.270074157754971e-08	0.0	1.5267888850990595e-07	3.8044386639521586e-07	8.296935139815797e-07	8.50087133931228e-07	1.154401154401154e-07
CAAGCAAGCAGAAATGTGTTTTTGACTCCTAAAACACAAACCCCATTCTGGG	0.0	0.0	0.0	0.0	0.0	0.0	0.0	0.0	4.580366655297179e-07	0.0	0.0	0.0	0.0
AGTGTAAGGAGTAATAACGTTCACCCTCACAAAATTACAACACTGTTTCGTT	0.0	0.0	0.0	0.0	0.0	0.0	0.0	0.0	0.0	0.0	0.0	1.700174267862456e-07	0.0
CAAGTAATGTGTAAACACTTTGATCTTCCTAAAACACAAACCCCATTCTGGG	8.821572335258558e-07	1.1393569616754492e-06	1.776135313092693e-06	6.525781404595134e-07	6.684773862177676e-07	6.136521526273177e-07	6.616059326203977e-07	1.9371424398270287e-07	1.3741099965891535e-06	3.8044386639521586e-07	2.765645046605266e-07	1.700174267862456e-07	5.772005772005769e-07
ATGATAAGTTCGAAGGGTTTTTTAAAGACGAAACGCTAAACCACATTCTGTC	5.708076216932008e-07	6.702099774561466e-07	1.776135313092693e-07	4.0158654797508517e-07	1.1141289770296126e-07	7.056999755214154e-06	1.405912606818345e-06	7.748569759308115e-07	1.2214311080792476e-06	8.877023549221703e-07	1.1062580186421063e-06	1.5301568410762103e-06	1.0389610389610385e-06
TTATGAAAATAAAACTCTGTTTGGGTTCACAAAATTACAACACTGTTTCGTT	0.0	4.691469842193026e-07	4.1443157305496167e-07	1.5059495549065694e-07	2.7853224425740313e-07	1.2273043052546355e-07	0.0	0.0	3.053577770198119e-07	2.5362924426347726e-07	0.0	1.700174267862456e-07	2.308802308802308e-07
TAAAGAAAGATAAACCTTTTTAAACCTCCTAAAACACAAACCCCATTCTGGG	0.0	0.0	0.0	0.0	0.0	0.0	0.0	0.0	0.0	0.0	2.765645046605266e-07	0.0	0.0
TACTCAATAAAAAACCCCATTACGTATCCTAAAACACAAACCCCATTCTGGG	3.2691709242428773e-06	5.160616826412329e-06	4.736360834913848e-06	3.262890702297567e-06	4.45651590811845e-06	2.2705129647210755e-06	3.4734311462570874e-06	1.549713951861623e-06	2.1375044391386834e-06	2.5362924426347725e-06	5.531290093210532e-07	2.040209121434947e-06	1.9624819624819616e-06
AATGAAAACGCCAAATACATTTTTTTGCATAAAGAAAAAAGAAAGTTTGTTT	0.0	0.0	0.0	0.0	0.0	0.0	0.0	0.0	0.0	0.0	2.765645046605266e-07	0.0	0.0
TTCTAAACAGCAAAGTGAGTTGTAAAATCCAAACGCATAATTACTTTTAACC	1.2453984473306198e-06	1.340419954912293e-06	1.3617037400377311e-06	4.0158654797508517e-07	7.798902839207288e-07	1.104573874729172e-06	8.270074157754971e-07	7.748569759308115e-07	9.160733310594358e-07	6.340731106586931e-07	2.765645046605266e-07	3.400348535724912e-07	1.154401154401154e-07
TCGTCAAATTTTAAGGTAATTGGTAGGAAGCAACAGGCAAACCGATTATGTA	3.1134961183265494e-07	0.0	0.0	0.0	0.0	6.136521526273177e-08	3.3080296631019885e-07	1.9371424398270287e-07	1.5267888850990595e-07	0.0	5.531290093210532e-07	3.400348535724912e-07	1.154401154401154e-07
TCACAAAGACGCAACTCACTTCTCTTTCGTAAACGATGAATGTGTTTCATGA	7.783740295816375e-07	1.4074409526579078e-06	1.124885698292039e-06	2.0079327398754256e-06	2.339670851762186e-06	2.209147749458344e-06	1.7367155731285437e-06	1.9371424398270285e-06	1.2214311080792476e-06	1.394960843449125e-06	8.296935139815797e-07	1.1901219875037191e-06	1.5007215007215e-06
AAGACAAAAAGTAAGAATTTTGGGATTCGTAAACGATGAATGTGTTTCATGA	8.302656315537466e-07	8.712729706929905e-07	1.0656811878556158e-06	1.4557512364096838e-06	1.8383128120988607e-06	1.656860812093758e-06	1.0751096405081462e-06	1.35599970787892e-06	6.107155540396238e-07	7.608877327904317e-07	0.0	1.700174267862456e-07	1.154401154401154e-07
GTACAAAGACGAAACCTAGTTACCGCTCGTAAACGATGAATGTGTTTCATGA	4.774027381434043e-06	4.088280862482493e-06	3.3154525844396933e-06	3.764873887266423e-06	3.5652127264947604e-06	3.0682607631365887e-06	4.217737820455035e-06	2.1308566838097316e-06	2.748219993178307e-06	1.9022193319760794e-06	1.1062580186421063e-06	8.50087133931228e-07	8.080808080808078e-07
CGACAAATAATCAATCAGCTTCCACATCCTAAAACACAAACCCCATTCTGGG	0.0	0.0	0.0	0.0	0.0	0.0	0.0	0.0	0.0	0.0	0.0	1.700174267862456e-07	0.0
TCTGGAACTTGTAAATCTGTTTGTTAGTTGGAAGTCTCAAGATTTTTTGTTC	0.0	0.0	0.0	0.0	0.0	0.0	0.0	0.0	0.0	0.0	2.765645046605266e-07	0.0	1.154401154401154e-07
ATACTAAACTGTAAGCAAGTTAACAGTCGTAAACGATGAATGTGTTTCATGA	0.0	0.0	0.0	0.0	0.0	0.0	0.0	0.0	0.0	0.0	0.0	1.700174267862456e-07	0.0
TTAAAAAAGAATAAACCTATTGCTTGTCGTAAACGATGAATGTGTTTCATGA	6.226992236653099e-07	8.042519729473759e-07	7.104541252370772e-07	1.5059495549065694e-07	1.3926612212870157e-06	8.591130136782447e-07	1.9021170562836432e-06	1.35599970787892e-06	1.3741099965891535e-06	7.608877327904317e-07	1.1062580186421063e-06	8.50087133931228e-07	1.5007215007215e-06
AGTGGAAGATCTAAGAACATTGTGTATCACAAAATTACAACACTGTTTCGTT	3.1134961183265494e-07	7.372309752017612e-07	1.0064766774191926e-06	5.521815034657421e-07	7.798902839207288e-07	6.750173678900495e-07	4.962044494652982e-07	7.748569759308115e-07	4.580366655297179e-07	6.340731106586931e-07	0.0	0.0	4.617604617604616e-07
GAGCCAAACAAGAAGGTACTTTCTTGTCGTAAACGATGAATGTGTTTCATGA	0.0	0.0	0.0	0.0	2.2282579540592252e-07	0.0	0.0	0.0	0.0	0.0	0.0	0.0	0.0
GCTTAAAGAGGGAAGGATATTTGCGCTCGTAAACGATGAATGTGTTTCATGA	0.0	0.0	0.0	0.0	0.0	0.0	0.0	0.0	0.0	0.0	0.0	1.700174267862456e-07	0.0
AATCTAAAACGAAATGCAATTAACAATCACAAAATTACAACACTGTTTCGTT	0.0	0.0	0.0	0.0	0.0	0.0	0.0	0.0	3.053577770198119e-07	0.0	0.0	0.0	0.0
CATATTAAGAAATAAGGTCCTAACTCTCGTAAACGATGAATGTGTTTCATGA	0.0	0.0	0.0	0.0	0.0	0.0	0.0	0.0	0.0	0.0	0.0	1.700174267862456e-07	0.0
CTATAAAAGTTGAAGCGGATTGTGCTTCACAAAATTACAACACTGTTTCGTT	0.0	0.0	0.0	0.0	2.7853224425740313e-07	1.840956457881953e-07	3.3080296631019885e-07	0.0	3.053577770198119e-07	1.2681462213173863e-07	8.296935139815797e-07	0.0	1.154401154401154e-07
ATAGTAAATTTGAATCCAGTTAAACCTCACAAAATTACAACACTGTTTCGTT	0.0	0.0	0.0	0.0	0.0	0.0	0.0	0.0	0.0	0.0	2.765645046605266e-07	0.0	0.0
CAATCAACTTTGAATCATTTTCTACGTCCTAAAACACAAACCCCATTCTGGG	0.0	0.0	0.0	0.0	0.0	0.0	0.0	0.0	0.0	0.0	0.0	1.700174267862456e-07	0.0
GCCAAAAATGGACAAGTTCTTTAGGATCGTAAACGATGAATGTGTTTCATGA	0.0	0.0	0.0	0.0	0.0	0.0	0.0	0.0	0.0	0.0	0.0	1.700174267862456e-07	0.0
CAAATAACGCCCAATTCAGTTGGGTGGTACGAACTAAAAATTATATTTGCCA	0.0	0.0	0.0	0.0	0.0	0.0	0.0	0.0	0.0	0.0	0.0	1.700174267862456e-07	0.0
CTTGAAAATCACAATTCATTTTCCGTGTACCAAGACAAAAAACTGTTATTTA	0.0	0.0	0.0	0.0	0.0	0.0	0.0	0.0	0.0	0.0	2.765645046605266e-07	1.700174267862456e-07	2.308802308802308e-07
AACCTAAGATCTAAACATATTGAGTTGCCAAAATTGGCAACCCCATTTTACG	0.0	0.0	0.0	0.0	0.0	0.0	2.481022247326491e-07	1.9371424398270287e-07	1.5267888850990595e-07	0.0	2.765645046605266e-07	1.700174267862456e-07	1.154401154401154e-07
ACTTGGTACCGGTACTTCGTATAATGGTTGGAAGTCTCAAGATTTTTTGTTC	0.0	0.0	0.0	0.0	0.0	0.0	0.0	0.0	0.0	0.0	0.0	1.700174267862456e-07	0.0
CAAGGAACAATTAAGTCAGTTTATAGGCATAAAGAAAAAAGAAAGTTTGTTT	0.0	0.0	0.0	0.0	0.0	0.0	0.0	0.0	0.0	0.0	0.0	1.700174267862456e-07	0.0
TAGGAAAGTGTAAATCTACTTGCTTACCCTCAACCCTTAACGCAGTTCGCGC	0.0	0.0	0.0	0.0	0.0	0.0	0.0	0.0	0.0	0.0	2.765645046605266e-07	0.0	0.0
TCACGAATACGTAAGTTAGTTGTGTGATCCAAACGCATAATTACTTTTAACC	1.6605312631074932e-06	1.0723359639298344e-06	1.0064766774191926e-06	8.031730959501703e-07	2.2282579540592252e-07	8.591130136782447e-07	2.481022247326491e-07	1.35599970787892e-06	7.633944425495298e-07	2.5362924426347726e-07	8.296935139815797e-07	5.100522803587368e-07	0.0
GTTATAAGACTCAGGGTGTTTCACCTTCGTAAACGATGAATGTGTTTCATGA	0.0	0.0	0.0	0.0	0.0	0.0	0.0	0.0	0.0	0.0	0.0	1.700174267862456e-07	0.0
GCGCGAAAGCGTATTACAATATAACTTCCTAAAACACAAACCCCATTCTGGG	4.6702441774898247e-07	6.702099774561465e-08	1.184090208728462e-07	3.5138822947819955e-07	1.671193465544419e-07	1.840956457881953e-07	0.0	0.0	1.5267888850990595e-07	1.2681462213173863e-07	0.0	0.0	1.154401154401154e-07
TGTGCAAGTGGCAAGTGAGTTGGGTCTCCTAAAACACAAACCCCATTCTGGG	0.0	0.0	0.0	0.0	0.0	0.0	0.0	0.0	0.0	0.0	0.0	1.700174267862456e-07	0.0
TAATAAATCACGAAACCAGTTTGCATTCCTAAAACACAAACCCCATTCTGGG	1.4529648552190565e-06	3.0159448985526596e-06	2.6642029696390397e-06	3.513882294781995e-06	3.5095062776432794e-06	4.295565068391224e-06	5.45824894411828e-06	3.4868563916886517e-06	7.023228871455674e-06	6.213916484455193e-06	3.042209551265792e-06	6.2906447910910865e-06	6.233766233766231e-06
GTTGAAAACATTAAGAGTATTCGTTCGCATAAAGAAAAAAGAAAGTTTGTTT	0.0	0.0	0.0	0.0	0.0	0.0	0.0	0.0	0.0	0.0	2.765645046605266e-07	0.0	0.0
ATTCAAAGCCTAAATTATTTTTTAATTCCTAAAACACAAACCCCATTCTGGG	6.745908256374191e-07	7.372309752017612e-07	3.552270626185386e-07	2.0079327398754259e-07	6.127709373662868e-07	3.681912915763906e-07	1.6540148315509943e-07	9.685712199135143e-07	3.053577770198119e-07	2.5362924426347726e-07	0.0	6.800697071449824e-07	2.308802308802308e-07
CATTTAACCTCGAATCAGGTTGGGCTGTTGGAAGTCTCAAGATTTTTTGTTC	0.0	0.0	0.0	0.0	0.0	0.0	0.0	3.8742848796540574e-07	3.053577770198119e-07	0.0	2.765645046605266e-07	3.400348535724912e-07	1.154401154401154e-07
TCTCGAAGACGTAAGATTATTATTTCTCCTAAAACACAAACCCCATTCTGGG	0.0	0.0	0.0	0.0	0.0	0.0	0.0	3.8742848796540574e-07	4.580366655297179e-07	7.608877327904317e-07	2.765645046605266e-07	8.50087133931228e-07	1.5007215007215e-06
CCGACAAAGAATAAGCTAATTCGGAGTCGTAAACGATGAATGTGTTTCATGA	8.302656315537466e-07	1.6755249436403663e-06	4.1443157305496167e-07	6.525781404595134e-07	3.342386931088838e-07	4.2955650683912237e-07	0.0	0.0	0.0	0.0	0.0	3.400348535724912e-07	4.617604617604616e-07
ATGAAAACCTAAAATAAAATTACTCTATCCAAACGCATAATTACTTTTAACC	2.594580098605458e-07	2.0106299323684397e-07	2.960225521821155e-07	1.5059495549065694e-07	0.0	0.0	0.0	5.811427319481086e-07	0.0	1.2681462213173863e-07	0.0	3.400348535724912e-07	1.154401154401154e-07
TCCAAAATCTCAAATGGGGTTCAAGGTAATCAAAAGTCAAGAGACTTTAGAA	0.0	0.0	0.0	0.0	0.0	0.0	0.0	0.0	0.0	0.0	0.0	1.700174267862456e-07	2.308802308802308e-07
GTAGAAATTTCTAAGTCTGTTAGCTTTCGTAAACGATGAATGTGTTTCATGA	1.8680976709959299e-06	1.5414829481491373e-06	2.1905668861476546e-06	2.0079327398754256e-06	2.0054321586533024e-06	9.204782289409767e-07	1.4886133483958947e-06	1.35599970787892e-06	7.633944425495298e-07	8.877023549221703e-07	1.1062580186421063e-06	1.1901219875037191e-06	5.772005772005769e-07
GTTTGAAATTGCAACTCTGTTTTTACTCACAAAATTACAACACTGTTTCGTT	0.0	0.0	0.0	0.0	0.0	0.0	0.0	0.0	0.0	0.0	0.0	1.700174267862456e-07	0.0
AACATAATACACAAGGCCCTTATATATCACAAAATTACAACACTGTTTCGTT	4.151328157768733e-07	3.351049887280733e-07	2.368180417456924e-07	0.0	3.342386931088838e-07	6.136521526273177e-08	8.270074157754971e-08	1.9371424398270287e-07	3.053577770198119e-07	2.5362924426347726e-07	5.531290093210532e-07	0.0	1.154401154401154e-07
GAAATGAATTTAAGGGACAATTAGGTTCGTAAACGATGAATGTGTTTCATGA	0.0	0.0	0.0	0.0	0.0	0.0	0.0	0.0	0.0	0.0	0.0	1.700174267862456e-07	0.0
TTTTTAACAGAAAAGGGCTTTAATTATCCTAAAACACAAACCCCATTCTGGG	0.0	0.0	0.0	0.0	0.0	0.0	0.0	0.0	0.0	0.0	0.0	1.700174267862456e-07	0.0
TCGTAAACATGTAATTACGTTATTGCTCACAAAATTACAACACTGTTTCGTT	0.0	0.0	0.0	0.0	0.0	0.0	0.0	0.0	0.0	0.0	2.765645046605266e-07	0.0	0.0
CTATAAATGCTAAATTTTTTTAGCGCTCGTAAACGATGAATGTGTTTCATGA	0.0	0.0	0.0	0.0	0.0	0.0	0.0	0.0	0.0	0.0	0.0	1.700174267862456e-07	0.0
TATAGAATCAGAAGATCAATTTCTCGTCCTAAAACACAAACCCCATTCTGGG	0.0	0.0	0.0	0.0	0.0	0.0	0.0	0.0	0.0	2.5362924426347726e-07	0.0	0.0	0.0
AATTGAATCTCTAAGACTTTTACACGTCCTAAAACACAAACCCCATTCTGGG	0.0	0.0	0.0	0.0	0.0	0.0	0.0	0.0	0.0	0.0	0.0	1.700174267862456e-07	0.0
TTAGAAATCGGGAAGGTCCTTGTCGGATCCAAACGCATAATTACTTTTAACC	5.759967818904118e-06	7.7744357384913e-06	6.986132231497925e-06	7.630144411526618e-06	7.798902839207287e-06	7.547921477316008e-06	6.202555618316228e-06	6.198855807446492e-06	7.93930220251511e-06	6.721174972982147e-06	4.425032074568425e-06	8.160836485739788e-06	7.619047619047616e-06
AGAGTAATAGAGAATTTTTTTCATCGTCCTAAAACACAAACCCCATTCTGGG	2.594580098605458e-07	5.361679819649172e-07	4.736360834913848e-07	7.027764589563991e-07	5.013580396633256e-07	1.04320865946644e-06	2.481022247326491e-07	2.1308566838097316e-06	1.3741099965891535e-06	6.340731106586931e-07	1.382822523302633e-06	1.700174267862456e-07	8.080808080808078e-07
GTAACAACAGGTAATTAATTTTTTCATCGTAAACGATGAATGTGTTTCATGA	7.783740295816375e-07	6.031889797105318e-07	5.92045104364231e-07	6.023798219626278e-07	8.355967327722094e-07	1.2273043052546354e-06	1.157810382085696e-06	1.1622854638962172e-06	1.5267888850990596e-06	2.5362924426347725e-06	1.382822523302633e-06	1.0201045607174735e-06	1.2698412698412693e-06
GCTTGAAATTATAAGTGTCTTCACAAGTACCAAGACAAAAAACTGTTATTTA	0.0	0.0	0.0	0.0	0.0	0.0	0.0	3.8742848796540574e-07	1.5267888850990595e-07	1.2681462213173863e-07	0.0	1.700174267862456e-07	2.308802308802308e-07
GATTTAAACCTCAATTAGGTTTAATGTCCTAAAACACAAACCCCATTCTGGG	0.0	0.0	0.0	0.0	0.0	0.0	0.0	0.0	3.053577770198119e-07	0.0	0.0	0.0	0.0
CAAGTAAACAGCAAGTTCCTTATAATTCCTAAAACACAAACCCCATTCTGGG	2.0756640788843666e-06	3.2170078917895035e-06	1.124885698292039e-06	6.023798219626278e-07	1.7826063632473802e-06	1.2886695205173673e-06	9.924088989305965e-07	9.685712199135143e-07	7.633944425495298e-07	8.877023549221703e-07	1.1062580186421063e-06	1.1901219875037191e-06	8.080808080808078e-07
CTAGGAACGGTAAAATACGTTATGGGTCGTAAACGATGAATGTGTTTCATGA	0.0	0.0	0.0	0.0	0.0	0.0	0.0	5.811427319481086e-07	0.0	1.2681462213173863e-07	0.0	1.700174267862456e-07	2.308802308802308e-07
TCTATAACTCTAAAGCATCTTATATATCCTAAAACACAAACCCCATTCTGGG	0.0	0.0	0.0	0.0	0.0	0.0	0.0	0.0	0.0	0.0	0.0	1.700174267862456e-07	0.0
GTATAAATGTCAAGCCCATTAGGTCAATCCAAACGCATAATTACTTTTAACC	0.0	0.0	0.0	0.0	2.7853224425740313e-07	1.840956457881953e-07	0.0	0.0	1.5267888850990595e-07	1.2681462213173863e-07	0.0	5.100522803587368e-07	2.308802308802308e-07
TCGGAAATAGCAAAGTAGATTAATGATCGTAAACGATGAATGTGTTTCATGA	0.0	0.0	0.0	0.0	0.0	0.0	0.0	0.0	0.0	0.0	2.765645046605266e-07	0.0	0.0
TTTAAAAGAAACAAGTGAATTCCCGTTCACAAAATTACAACACTGTTTCGTT	4.151328157768733e-07	6.031889797105318e-07	9.472721669827696e-07	8.53371414447056e-07	8.913031816236901e-07	5.52286937364586e-07	4.1350370788774854e-07	1.1622854638962172e-06	7.633944425495298e-07	5.072584885269545e-07	5.531290093210532e-07	5.100522803587368e-07	4.617604617604616e-07
AAGATAATGTGGAATTGTCTTTATCGTCGTAAACGATGAATGTGTTTCATGA	0.0	0.0	0.0	0.0	0.0	0.0	0.0	0.0	0.0	0.0	0.0	1.700174267862456e-07	0.0
ACCTGAATTAGAAAATTTATTGTGGCTCGTAAACGATGAATGTGTTTCATGA	6.745908256374191e-07	3.351049887280733e-07	3.552270626185386e-07	3.011899109813139e-07	5.013580396633256e-07	7.97747798415513e-07	1.3232118652407954e-06	3.8742848796540574e-07	6.107155540396238e-07	7.608877327904317e-07	2.765645046605266e-07	1.700174267862456e-07	0.0
TCGATAAATTTCAAAGATATTTTTTATCCTAAAACACAAACCCCATTCTGGG	1.3491816512748382e-06	2.144671927859669e-06	1.4209082504741543e-06	1.0039663699377128e-06	1.6154870166929381e-06	1.4727651663055624e-06	2.232920022593842e-06	1.549713951861623e-06	9.160733310594358e-07	1.394960843449125e-06	1.935951532623686e-06	1.1901219875037191e-06	1.2698412698412693e-06
ACAGAAAATGATAAAGCGCTTACGATTCCTAAAACACAAACCCCATTCTGGG	9.340488354979649e-07	8.712729706929905e-07	1.124885698292039e-06	7.529747774532846e-07	1.2255418747325736e-06	1.2886695205173673e-06	9.924088989305965e-07	1.35599970787892e-06	1.3741099965891535e-06	1.394960843449125e-06	1.1062580186421063e-06	1.8701916946487015e-06	1.5007215007215e-06
TTAAGAATACATAACAGCGTTTATGTTCGTAAACGATGAATGTGTTTCATGA	4.151328157768733e-07	4.0212598647368794e-07	2.368180417456924e-07	3.5138822947819955e-07	4.4565159081184505e-07	5.52286937364586e-07	9.097081573530467e-07	7.748569759308115e-07	1.2214311080792476e-06	2.5362924426347726e-07	0.0	1.700174267862456e-07	2.308802308802308e-07
ACTTTAATAGAAAATCGATTTATAGCATATTAACGGAAAAATTGTTTCGTGT	1.1416152433864015e-06	5.361679819649172e-07	1.124885698292039e-06	6.525781404595134e-07	6.684773862177676e-07	2.454608610509271e-07	3.3080296631019885e-07	3.8742848796540574e-07	1.5267888850990595e-07	1.2681462213173863e-07	2.765645046605266e-07	1.700174267862456e-07	1.154401154401154e-07
CTTTCAATGACGAATTTCTTTTCACATCACAAAATTACAACACTGTTTCGTT	0.0	0.0	0.0	0.0	0.0	0.0	0.0	0.0	0.0	0.0	0.0	1.700174267862456e-07	0.0
AAACAAATCGCGAATAGTGTTGGCAATCCTAAAACACAAACCCCATTCTGGG	3.632412138047641e-07	1.340419954912293e-07	4.1443157305496167e-07	2.509915924844282e-07	2.2282579540592252e-07	3.0682607631365885e-07	2.481022247326491e-07	1.9371424398270287e-07	1.5267888850990595e-07	0.0	0.0	0.0	0.0
AATCAAAGCAAGAAGCTCGTTGTTTGTCCTAAAACACAAACCCCATTCTGGG	0.0	0.0	0.0	0.0	0.0	0.0	0.0	0.0	0.0	0.0	0.0	1.700174267862456e-07	0.0
CTTGGAAAGCTGAAATACCTTAAAAATCCTAAAACACAAACCCCATTCTGGG	0.0	0.0	0.0	0.0	0.0	0.0	0.0	0.0	0.0	0.0	2.765645046605266e-07	0.0	0.0
CCGAAAAGGCGGAACGACTTTAAGAGTCACAAAATTACAACACTGTTTCGTT	3.632412138047641e-07	0.0	2.960225521821155e-07	4.0158654797508517e-07	2.2282579540592252e-07	3.681912915763906e-07	1.6540148315509943e-07	0.0	0.0	0.0	0.0	0.0	0.0
CTCAGAAAACTGAAGGCTATTGTGCGGCATAAAGAAAAAAGAAAGTTTGTTT	0.0	0.0	0.0	0.0	0.0	0.0	0.0	0.0	0.0	0.0	2.765645046605266e-07	0.0	0.0
TAGATAAAGTGGAATATGGTTACTGGTCCTAAAACACAAACCCCATTCTGGG	0.0	0.0	0.0	0.0	0.0	0.0	0.0	0.0	0.0	0.0	2.765645046605266e-07	0.0	0.0
GCTGTAATAGTTAACAACATTCCATTTCCTAAAACACAAACCCCATTCTGGG	2.594580098605458e-07	6.031889797105318e-07	5.92045104364231e-08	2.0079327398754259e-07	1.671193465544419e-07	1.840956457881953e-07	1.6540148315509943e-07	3.8742848796540574e-07	0.0	0.0	2.765645046605266e-07	6.800697071449824e-07	1.154401154401154e-07
TGTACAACGAGAAAATGTATTTAGGGTCCTAAAACACAAACCCCATTCTGGG	0.0	0.0	0.0	0.0	0.0	0.0	0.0	0.0	0.0	0.0	0.0	0.0	2.308802308802308e-07
ACATAAAATCTCAAATACGTTCCATTGAAGCAACAGGCAAACCGATTATGTA	3.1134961183265494e-07	1.340419954912293e-07	0.0	0.0	0.0	6.136521526273177e-08	1.6540148315509943e-07	0.0	4.580366655297179e-07	0.0	2.765645046605266e-07	6.800697071449824e-07	2.308802308802308e-07
CAAACCACATAAATTACATTTGAATAAACCAAACATATAATAAAATTCACTA	0.0	0.0	0.0	0.0	0.0	0.0	0.0	0.0	0.0	0.0	0.0	1.700174267862456e-07	0.0
AATATAATGGAAAAAGCCATTTTTGTATCCAAACGCATAATTACTTTTAACC	3.632412138047641e-07	1.00531496618422e-06	2.368180417456924e-07	4.0158654797508517e-07	5.013580396633256e-07	4.909217221018542e-07	1.6540148315509943e-07	5.811427319481086e-07	4.580366655297179e-07	5.072584885269545e-07	5.531290093210532e-07	3.400348535724912e-07	5.772005772005769e-07
TAGAAAAGTTTTAAAAGCATTCGGGTTCCTAAAACACAAACCCCATTCTGGG	1.5048564571911657e-06	1.1393569616754492e-06	1.598521781783424e-06	3.5138822947819955e-07	2.7853224425740313e-07	5.52286937364586e-07	0.0	0.0	0.0	0.0	0.0	5.100522803587368e-07	1.154401154401154e-07
ATGGAAATTGCAAAATGTGTTACTAGATCCAAACGCATAATTACTTTTAACC	8.821572335258558e-07	1.340419954912293e-07	4.736360834913848e-07	5.521815034657421e-07	5.570644885148063e-08	3.0682607631365885e-07	2.481022247326491e-07	3.8742848796540574e-07	0.0	0.0	0.0	1.700174267862456e-07	0.0
AGGGTAATTTGCAACAAAATTCATGATCCTAAAACACAAACCCCATTCTGGG	0.0	0.0	0.0	0.0	0.0	0.0	0.0	0.0	0.0	0.0	0.0	1.700174267862456e-07	0.0
ACGTCAATCGTTAATGGTCTTTTCTAGTTGGAAGTCTCAAGATTTTTTGTTC	0.0	0.0	0.0	0.0	0.0	0.0	0.0	0.0	0.0	0.0	0.0	1.700174267862456e-07	0.0
ATTTTAATTTTGAAAATATTTATCCTTCGTAAACGATGAATGTGTTTCATGA	0.0	0.0	0.0	0.0	0.0	0.0	0.0	0.0	0.0	0.0	0.0	1.700174267862456e-07	0.0
CTTCCAACAAAGAATTAAGTTTCATTTCACAAAATTACAACACTGTTTCGTT	0.0	3.351049887280733e-07	0.0	4.0158654797508517e-07	1.058422528178132e-06	4.2955650683912237e-07	7.443066741979473e-07	5.811427319481086e-07	6.107155540396238e-07	1.014516977053909e-06	0.0	6.800697071449824e-07	3.463203463203462e-07
TAACTATTTTTGAACTAAACTTGTAATCCTAAAACACAAACCCCATTCTGGG	0.0	0.0	0.0	0.0	0.0	0.0	0.0	0.0	0.0	0.0	2.765645046605266e-07	0.0	0.0
CCTTTAAGAAAGAGTGCCCTGGGACCGCATCAAATTGAAAGGGTATTTAGTT	0.0	0.0	0.0	0.0	0.0	0.0	0.0	0.0	0.0	0.0	0.0	1.700174267862456e-07	0.0
ACGACAATTACAAACATTGTTGAAAATCGTAAACGATGAATGTGTTTCATGA	0.0	0.0	0.0	0.0	0.0	0.0	0.0	0.0	0.0	0.0	0.0	1.700174267862456e-07	0.0
GGCGGAAGATCCAACCGGCTTGGTCGTCCTAAAACACAAACCCCATTCTGGG	8.302656315537466e-07	1.1393569616754492e-06	5.92045104364231e-07	5.521815034657421e-07	1.5597805678414576e-06	1.104573874729172e-06	3.3080296631019885e-07	1.9371424398270287e-07	3.053577770198119e-07	8.877023549221703e-07	2.765645046605266e-07	8.50087133931228e-07	6.926406926406924e-07
CGTCAACCACACTTCAAACTTAACTTTCCTAAAACACAAACCCCATTCTGGG	0.0	0.0	0.0	0.0	0.0	0.0	0.0	0.0	0.0	0.0	0.0	1.700174267862456e-07	0.0
GCACGAATTTCTAAACAAATTTCTACATCCAAACGCATAATTACTTTTAACC	5.708076216932008e-07	1.340419954912293e-07	2.368180417456924e-07	6.525781404595134e-07	6.127709373662868e-07	6.136521526273177e-07	8.270074157754971e-07	7.748569759308115e-07	7.633944425495298e-07	1.2681462213173863e-07	2.765645046605266e-07	1.700174267862456e-07	8.080808080808078e-07
CATAAAACAGGCAAGCTAATTAGATATCGTAAACGATGAATGTGTTTCATGA	0.0	0.0	0.0	0.0	0.0	0.0	0.0	0.0	0.0	0.0	2.765645046605266e-07	0.0	0.0
TTCCTAACCGTAAACTGGGTGGATTATCACAAAATTACAACACTGTTTCGTT	0.0	0.0	0.0	0.0	0.0	0.0	0.0	0.0	0.0	0.0	0.0	1.700174267862456e-07	0.0
TTCTCAATTGTAAATGTCATTACTCAAGCCGAATGGATAACTAATTTAGGTG	0.0	0.0	0.0	0.0	0.0	0.0	0.0	0.0	0.0	2.5362924426347726e-07	0.0	3.400348535724912e-07	0.0
TACGAAACGCCTAAGGGGATTGTGGATCCTAAAACACAAACCCCATTCTGGG	0.0	0.0	0.0	0.0	0.0	0.0	0.0	0.0	0.0	0.0	0.0	1.700174267862456e-07	0.0
TAAAAACCAAATACCATTAGCTTCTATCCTAAAACACAAACCCCATTCTGGG	0.0	0.0	0.0	0.0	0.0	0.0	0.0	0.0	0.0	0.0	2.765645046605266e-07	0.0	0.0
TGTCCAAATTTGAAGAATATTCCATTTCGTAAACGATGAATGTGTTTCATGA	4.151328157768733e-07	6.702099774561465e-08	3.552270626185386e-07	2.509915924844282e-07	5.013580396633256e-07	2.454608610509271e-07	1.6540148315509943e-07	1.9371424398270287e-07	3.053577770198119e-07	7.608877327904317e-07	2.765645046605266e-07	6.800697071449824e-07	6.926406926406924e-07
TCATCAACTATAAAGAATGTATGCGTTCACAAAATTACAACACTGTTTCGTT	0.0	0.0	0.0	0.0	0.0	0.0	0.0	0.0	0.0	0.0	0.0	1.700174267862456e-07	0.0
ACACCAAGTACTAAAAACCTTTTAACGCATAAAGAAAAAAGAAAGTTTGTTT	0.0	0.0	0.0	0.0	0.0	0.0	0.0	0.0	0.0	0.0	0.0	1.700174267862456e-07	1.154401154401154e-07
GACCAAATGGCGAACCTTATTCTTATTCCTAAAACACAAACCCCATTCTGGG	0.0	0.0	0.0	0.0	0.0	0.0	0.0	0.0	0.0	2.5362924426347726e-07	0.0	0.0	0.0
AACGAAAAAATTAAGTCCTTTAAAAGGTACCAAGACAAAAAACTGTTATTTA	0.0	0.0	0.0	0.0	0.0	0.0	0.0	0.0	0.0	0.0	2.765645046605266e-07	0.0	2.308802308802308e-07
CTTGGAATGGTCAATCGAATTACTTGCCCTCAACCCTTAACGCAGTTCGCGC	0.0	0.0	0.0	0.0	0.0	0.0	0.0	0.0	0.0	0.0	2.765645046605266e-07	0.0	0.0
CCAAAAACACGTAATCTTATTAACTTTCACAAAATTACAACACTGTTTCGTT	0.0	0.0	0.0	0.0	0.0	0.0	0.0	0.0	0.0	0.0	2.765645046605266e-07	0.0	0.0
ACAGGACTGACAACACCGTTTTGATATCGTAAACGATGAATGTGTTTCATGA	0.0	0.0	0.0	0.0	0.0	0.0	0.0	0.0	0.0	0.0	0.0	0.0	2.308802308802308e-07
AAACAACCGTTAACCAATTTGGGCTTTCCTAAAACACAAACCCCATTCTGGG	0.0	0.0	0.0	0.0	0.0	0.0	0.0	0.0	0.0	0.0	0.0	1.700174267862456e-07	0.0
TAACCAAATTCAAACGAATTGTTATATCGTAAACGATGAATGTGTTTCATGA	0.0	0.0	0.0	0.0	0.0	0.0	0.0	0.0	0.0	0.0	0.0	1.700174267862456e-07	0.0
GGAGTAATAGGGAAAGCCTTTGGGTGGTTGGAAGTCTCAAGATTTTTTGTTC	0.0	0.0	0.0	0.0	0.0	0.0	0.0	3.8742848796540574e-07	1.5267888850990595e-07	0.0	0.0	1.700174267862456e-07	0.0
TCGTTAATTATTAAGACCCTTATGATATCCAAACGCATAATTACTTTTAACC	6.226992236653099e-07	1.4074409526579078e-06	1.243294719164885e-06	5.019831849688564e-07	8.355967327722094e-07	6.136521526273177e-07	4.962044494652982e-07	7.748569759308115e-07	4.580366655297179e-07	2.5362924426347726e-07	5.531290093210532e-07	1.0201045607174735e-06	5.772005772005769e-07
CATGCAAACTACAATGCTTTTTACAGTCCTAAAACACAAACCCCATTCTGGG	0.0	0.0	0.0	0.0	0.0	0.0	0.0	0.0	0.0	0.0	0.0	1.700174267862456e-07	0.0
TCATAAATACAAAAGTTCTTTTGTACGCATAAAGAAAAAAGAAAGTTTGTTT	0.0	0.0	0.0	0.0	0.0	0.0	0.0	0.0	0.0	0.0	2.765645046605266e-07	0.0	0.0
TTGTTAACCGCTAATTACTTTTTAGATCCTAAAACACAAACCCCATTCTGGG	2.179447282828585e-06	2.01062993236844e-06	2.0721578652748086e-06	2.3091226508567398e-06	2.7853224425740314e-06	2.08641731893288e-06	9.097081573530467e-07	3.099427903723246e-06	3.2062566587080253e-06	3.043550931161727e-06	1.935951532623686e-06	1.5301568410762103e-06	1.2698412698412693e-06
ACAGGAACAACTAAATCAATTTATTTTCCTAAAACACAAACCCCATTCTGGG	0.0	0.0	0.0	0.0	0.0	0.0	0.0	0.0	0.0	0.0	2.765645046605266e-07	0.0	0.0
ACGCTAATATCGAAATTGATTTAAAGTCCTAAAACACAAACCCCATTCTGGG	3.6843037400197507e-06	3.485091882771962e-06	4.262724751422463e-06	2.8111058358255964e-06	3.3980933799403183e-06	3.252356408924784e-06	3.8042341125672863e-06	4.261713367619463e-06	2.2901833276485895e-06	2.78992168689825e-06	2.489080541944739e-06	8.50087133931228e-07	1.6161616161616156e-06
TAAAGAATGGTAAACAAGATTTTCTGTCACAAAATTACAACACTGTTTCGTT	0.0	0.0	0.0	0.0	0.0	0.0	0.0	0.0	0.0	0.0	0.0	1.700174267862456e-07	0.0
CGTAGAACTCATAAAGTAGTTACGGGTCGTAAACGATGAATGTGTTTCATGA	0.0	0.0	0.0	0.0	0.0	0.0	0.0	0.0	0.0	0.0	0.0	1.700174267862456e-07	0.0
TGATAAACCAGCAATGGAGTTGGGTAGAAGCAACAGGCAAACCGATTATGTA	0.0	0.0	0.0	0.0	0.0	0.0	0.0	3.8742848796540574e-07	0.0	0.0	0.0	1.700174267862456e-07	2.308802308802308e-07
ATAACTTCGGATAATGTATGCTATACTCCTAAAACACAAACCCCATTCTGGG	0.0	0.0	0.0	0.0	0.0	0.0	0.0	0.0	0.0	3.8044386639521586e-07	0.0	0.0	0.0
ACGGATCCGATATCGGTACTTATGCATCCTAAAACACAAACCCCATTCTGGG	0.0	0.0	0.0	0.0	0.0	0.0	0.0	0.0	0.0	0.0	0.0	1.700174267862456e-07	0.0
ACCCAAATGGGCAAAATAATTTCACTTCGTAAACGATGAATGTGTTTCATGA	0.0	3.351049887280733e-07	5.92045104364231e-08	0.0	1.1141289770296126e-07	0.0	0.0	0.0	0.0	3.8044386639521586e-07	2.765645046605266e-07	0.0	3.463203463203462e-07
TCACAAAACCGGAATAGAGTTATGAATCCTAAAACACAAACCCCATTCTGGG	0.0	0.0	0.0	0.0	0.0	0.0	0.0	0.0	0.0	0.0	0.0	1.700174267862456e-07	0.0
GTATAGAATGAGAACTCCATTACATTTCCTAAAACACAAACCCCATTCTGGG	0.0	0.0	0.0	0.0	0.0	0.0	0.0	0.0	0.0	0.0	2.765645046605266e-07	0.0	0.0
ACCTTAACTCTGAATTTATTTCATGCTCACAAAATTACAACACTGTTTCGTT	8.302656315537466e-07	1.00531496618422e-06	1.4209082504741543e-06	1.4557512364096838e-06	7.798902839207288e-07	9.204782289409767e-07	1.2405111236632457e-06	5.811427319481086e-07	7.633944425495298e-07	1.014516977053909e-06	8.296935139815797e-07	1.0201045607174735e-06	1.3852813852813848e-06
ATCAAAATCTTTAAGCAGATTGGCGATCGTAAACGATGAATGTGTTTCATGA	0.0	0.0	0.0	0.0	0.0	0.0	2.481022247326491e-07	3.8742848796540574e-07	1.5267888850990595e-07	0.0	0.0	0.0	0.0
ATACCAACAGCTAATACGCTTGTTTGTCCTAAAACACAAACCCCATTCTGGG	4.151328157768733e-07	1.340419954912293e-07	0.0	0.0	0.0	0.0	0.0	0.0	0.0	0.0	0.0	0.0	0.0
TTACTTCGTATATTGTATGTTAGACGTCCTAAAACACAAACCCCATTCTGGG	0.0	0.0	0.0	0.0	0.0	0.0	0.0	0.0	0.0	0.0	2.765645046605266e-07	0.0	0.0
CGGTCAAAGCTGAAGGTACTTCCTATGTTGGAAGTCTCAAGATTTTTTGTTC	0.0	0.0	0.0	0.0	0.0	0.0	0.0	5.811427319481086e-07	1.5267888850990595e-07	0.0	0.0	0.0	0.0
GAATCATAAGTGACTTCCATTACAACTCACAAAATTACAACACTGTTTCGTT	0.0	0.0	0.0	0.0	0.0	0.0	0.0	0.0	0.0	0.0	2.765645046605266e-07	0.0	0.0
AACCCAACAGGTAATGACATTCTATTGCATAAAGAAAAAAGAAAGTTTGTTT	0.0	0.0	0.0	0.0	0.0	0.0	0.0	0.0	0.0	0.0	0.0	0.0	2.308802308802308e-07
TAATGAACAATTATGGGATTTCGGTATCGTAAACGATGAATGTGTTTCATGA	0.0	0.0	0.0	0.0	0.0	0.0	0.0	0.0	0.0	0.0	2.765645046605266e-07	0.0	0.0
ATTTTCAAAAAACGTCGTATTATCTATCCTAAAACACAAACCCCATTCTGGG	0.0	0.0	0.0	0.0	0.0	0.0	0.0	0.0	0.0	0.0	0.0	1.700174267862456e-07	0.0
TCTCTAAACGCTAAATTACTTGGGTCAACCAAACATATAATAAAATTCACTA	0.0	0.0	0.0	0.0	0.0	0.0	0.0	0.0	0.0	0.0	2.765645046605266e-07	1.700174267862456e-07	2.308802308802308e-07
TACATAACCGTCAATGTTATTGTTGGATCCAAACGCATAATTACTTTTAACC	8.821572335258558e-07	1.6085039458947518e-06	1.8945443339655392e-06	2.158527695366083e-06	1.6154870166929381e-06	1.7182260273564895e-06	1.6540148315509942e-06	3.4868563916886517e-06	3.969651101257555e-06	2.78992168689825e-06	1.935951532623686e-06	2.3802439750074383e-06	2.077922077922077e-06
GTCTTAATAGTTAATATCGTTGATAATCCTAAAACACAAACCCCATTCTGGG	0.0	0.0	0.0	0.0	0.0	0.0	0.0	0.0	0.0	0.0	2.765645046605266e-07	0.0	0.0
AGCTGGAACACTCAAAAGTTTTCCAGTCGTAAACGATGAATGTGTTTCATGA	0.0	0.0	0.0	0.0	0.0	0.0	0.0	0.0	0.0	0.0	0.0	1.700174267862456e-07	0.0
TGGATAACTTTTAATTTCATTTATTTTCACAAAATTACAACACTGTTTCGTT	0.0	0.0	0.0	0.0	2.2282579540592252e-07	0.0	8.270074157754971e-08	0.0	0.0	0.0	0.0	0.0	0.0
CCTAGGACAACCAATTAAATTAATTATCGTAAACGATGAATGTGTTTCATGA	0.0	0.0	0.0	0.0	0.0	0.0	0.0	0.0	0.0	0.0	2.765645046605266e-07	0.0	0.0
TGGGCAATGGGAAAGGTCGTTCACTCGCCAAAATTGGCAACCCCATTTTACG	0.0	0.0	0.0	0.0	0.0	0.0	0.0	0.0	0.0	0.0	0.0	1.700174267862456e-07	1.154401154401154e-07
TCCTCAACAGGGAAGGTGATTCCGAAATCCAAACGCATAATTACTTTTAACC	0.0	0.0	0.0	0.0	0.0	0.0	0.0	0.0	0.0	0.0	0.0	1.700174267862456e-07	0.0
TCTATAAATTCGATTAATGTACGCTTTCCTAAAACACAAACCCCATTCTGGG	0.0	0.0	0.0	0.0	0.0	0.0	0.0	0.0	0.0	0.0	0.0	1.700174267862456e-07	0.0
TTTGCAACGAGGAAAATACTTAATGTTCCTAAAACACAAACCCCATTCTGGG	0.0	0.0	0.0	0.0	0.0	0.0	0.0	0.0	0.0	0.0	2.765645046605266e-07	0.0	0.0
TAGTTAATAATGAACGATGTTTAGTTGAAGCAACAGGCAAACCGATTATGTA	0.0	0.0	0.0	0.0	0.0	0.0	0.0	3.8742848796540574e-07	0.0	0.0	0.0	0.0	1.154401154401154e-07
CGTCGAATTTTAAAGCTGATTGATATGCATAAAGAAAAAAGAAAGTTTGTTT	0.0	0.0	0.0	0.0	0.0	0.0	0.0	0.0	0.0	0.0	0.0	1.700174267862456e-07	0.0
CTCCAAACGAGTAAGCCTATTGAATGTCGTAAACGATGAATGTGTTTCATGA	2.594580098605458e-07	0.0	2.368180417456924e-07	1.3051562809190268e-06	1.0027160793266512e-06	1.104573874729172e-06	4.1350370788774854e-07	1.549713951861623e-06	7.633944425495298e-07	1.2681462213173863e-07	8.296935139815797e-07	1.700174267862456e-07	4.617604617604616e-07
CCGAAAAGATAAAACACTGTTCGCAGAACCAAACATATAATAAAATTCACTA	0.0	0.0	0.0	0.0	0.0	0.0	0.0	0.0	0.0	0.0	0.0	1.700174267862456e-07	0.0
AGTAAACATCTTTTGTAACAACTTTTTCCTAAAACACAAACCCCATTCTGGG	0.0	0.0	0.0	0.0	0.0	0.0	0.0	0.0	0.0	0.0	2.765645046605266e-07	0.0	0.0
TCTGCAAAGAAAAAAGATATTCGGTGTCCTAAAACACAAACCCCATTCTGGG	8.354547917509574e-06	8.109540727219373e-06	7.163745762807195e-06	6.525781404595134e-06	6.406241617920272e-06	8.713860567307913e-06	7.773869708289673e-06	1.1816568882944875e-05	9.77144886463398e-06	2.105122727386861e-05	1.2998531719044748e-05	3.604369447868407e-05	4.8023088023088e-05
ACTTAAAGCGAAAAGAACTTTCTCGAGTACCAAGACAAAAAACTGTTATTTA	0.0	0.0	0.0	0.0	0.0	0.0	0.0	0.0	0.0	0.0	0.0	1.700174267862456e-07	1.154401154401154e-07
TTCATATGCTTTAATATTGTTTGGGTTCACAAAATTACAACACTGTTTCGTT	0.0	0.0	0.0	0.0	0.0	0.0	0.0	0.0	0.0	0.0	2.765645046605266e-07	0.0	0.0
ACGCGAAGAAAGAACAGCGTTCCACGTCACAAAATTACAACACTGTTTCGTT	1.6605312631074932e-06	1.0723359639298344e-06	1.3617037400377311e-06	1.9075361028816544e-06	1.6711934655444189e-06	1.411399951042831e-06	1.7367155731285437e-06	7.748569759308115e-07	9.160733310594358e-07	1.1413315991856478e-06	2.489080541944739e-06	1.0201045607174735e-06	1.2698412698412693e-06
AGTAGAAAAAATAAATGCGTTTTTCAGAAGCAACAGGCAAACCGATTATGTA	0.0	0.0	0.0	0.0	0.0	0.0	0.0	0.0	0.0	0.0	0.0	1.700174267862456e-07	0.0
ATTACAATTCAGAACTTCATTATGGTTCGTAAACGATGAATGTGTTTCATGA	0.0	3.351049887280733e-07	2.368180417456924e-07	1.5059495549065694e-07	1.1141289770296126e-07	1.2273043052546355e-07	2.481022247326491e-07	0.0	1.5267888850990595e-07	0.0	0.0	1.700174267862456e-07	0.0
TGCGCAATTCCGAACAACTTTACAAGTCGTAAACGATGAATGTGTTTCATGA	0.0	0.0	0.0	0.0	0.0	0.0	0.0	0.0	0.0	2.5362924426347726e-07	0.0	0.0	0.0
ATTAAAAACTCAAAACAGCTTGTATGTCACAAAATTACAACACTGTTTCGTT	0.0	0.0	0.0	0.0	0.0	0.0	0.0	0.0	0.0	0.0	2.765645046605266e-07	0.0	0.0
AGGGGAAGGCAAAATCGGTTCCTAAATCCTAAAACACAAACCCCATTCTGGG	0.0	0.0	0.0	0.0	0.0	0.0	0.0	0.0	0.0	0.0	2.765645046605266e-07	0.0	0.0
CTTGGAAACTCGAAATGTCTTAAATATCCTAAAACACAAACCCCATTCTGGG	1.6086396611353842e-06	2.0776509301140544e-06	1.8945443339655392e-06	2.1083293768691973e-06	2.0054321586533024e-06	2.822799902085662e-06	1.8194163147060934e-06	1.9371424398270285e-06	1.3741099965891535e-06	2.1558485762395564e-06	1.382822523302633e-06	2.040209121434947e-06	2.1933621933621926e-06
GGTAAAATGGGTAACAGGGATTAATAGCATAAAGAAAAAAGAAAGTTTGTTT	0.0	0.0	0.0	0.0	0.0	0.0	0.0	0.0	0.0	0.0	0.0	1.700174267862456e-07	0.0
CGGAGAAGTAAGAATTCAATTAGCGTGTACGAACTAAAAATTATATTTGCCA	0.0	0.0	0.0	0.0	0.0	0.0	0.0	0.0	0.0	0.0	5.531290093210532e-07	0.0	0.0
AAGCTAAATAAGAAGTATTTTGACCTTCACAAAATTACAACACTGTTTCGTT	1.4010732532469475e-06	1.5414829481491373e-06	8.880676565463465e-07	1.2549579624221411e-06	1.058422528178132e-06	6.750173678900495e-07	1.6540148315509943e-07	5.811427319481086e-07	3.053577770198119e-07	6.340731106586931e-07	5.531290093210532e-07	6.800697071449824e-07	2.308802308802308e-07
GAAACAAAAAAAAAAAAAGTTAATTTTCCTAAAACACAAACCCCATTCTGGG	0.0	0.0	0.0	0.0	0.0	0.0	0.0	0.0	0.0	0.0	2.765645046605266e-07	0.0	0.0
CTAAGCTGTAAGTAGTTTTCTTCAGTTCGTAAACGATGAATGTGTTTCATGA	0.0	0.0	0.0	0.0	0.0	0.0	0.0	0.0	0.0	0.0	2.765645046605266e-07	0.0	0.0
GATACAAAATTGAATAAAATTTTTGATCGTAAACGATGAATGTGTTTCATGA	3.1134961183265494e-07	5.361679819649172e-07	2.368180417456924e-07	1.0039663699377129e-07	1.671193465544419e-07	1.840956457881953e-07	2.481022247326491e-07	0.0	1.5267888850990595e-07	2.5362924426347726e-07	2.765645046605266e-07	1.700174267862456e-07	2.308802308802308e-07
AATGAAATCTAAAACACCTTTGTCGCATCCAAACGCATAATTACTTTTAACC	5.189160197210916e-07	5.361679819649172e-07	8.880676565463465e-07	1.0541646884345987e-06	1.0027160793266512e-06	1.104573874729172e-06	1.405912606818345e-06	1.1622854638962172e-06	1.2214311080792476e-06	3.8044386639521586e-07	2.765645046605266e-07	1.1901219875037191e-06	5.772005772005769e-07
CACCGAACTCATAATTACATTTGCCATCGTAAACGATGAATGTGTTTCATGA	0.0	0.0	0.0	0.0	0.0	0.0	0.0	0.0	0.0	0.0	2.765645046605266e-07	0.0	0.0
TTCTAAACTAATAACACCGTTATATATCCTAAAACACAAACCCCATTCTGGG	3.632412138047641e-07	4.0212598647368794e-07	4.736360834913848e-07	5.521815034657421e-07	1.6711934655444189e-06	1.656860812093758e-06	8.270074157754971e-07	1.1622854638962172e-06	4.580366655297179e-07	1.394960843449125e-06	1.1062580186421063e-06	1.8701916946487015e-06	1.2698412698412693e-06
TACGTAAGTGTTAATACGTTTTACGGAGCCGAATGGATAACTAATTTAGGTG	0.0	0.0	0.0	0.0	0.0	0.0	0.0	0.0	0.0	0.0	0.0	3.400348535724912e-07	2.308802308802308e-07
TATTTAAGATTTAAAATCTTTGAGAGATCCAAACGCATAATTACTTTTAACC	0.0	0.0	0.0	0.0	2.2282579540592252e-07	4.909217221018542e-07	2.481022247326491e-07	1.9371424398270287e-07	1.5267888850990595e-07	1.2681462213173863e-07	0.0	8.50087133931228e-07	2.308802308802308e-07
ATAAAAAAATCTAAGTCTGTTGCTTAGAAGCAACAGGCAAACCGATTATGTA	0.0	0.0	0.0	0.0	0.0	0.0	0.0	0.0	0.0	0.0	0.0	1.700174267862456e-07	0.0
ATACCAAATGTGAACGAAATTTATATTCCTAAAACACAAACCCCATTCTGGG	0.0	0.0	0.0	0.0	0.0	0.0	0.0	0.0	0.0	0.0	0.0	1.700174267862456e-07	0.0
TTTGCAAGGCGTAAGCGGCTTGCTATTCGTAAACGATGAATGTGTTTCATGA	1.297290049302729e-06	6.031889797105318e-07	8.288631461099233e-07	1.6063461919003407e-06	1.6711934655444189e-06	1.104573874729172e-06	8.270074157754971e-07	7.748569759308115e-07	1.5267888850990595e-07	3.8044386639521586e-07	5.531290093210532e-07	6.800697071449824e-07	2.308802308802308e-07
TGCTGAAGTCGCAAGGCAGTTGAATATCACAAAATTACAACACTGTTTCGTT	6.745908256374191e-07	2.680839909824586e-07	1.776135313092693e-07	1.5059495549065694e-07	7.241838350692481e-07	6.136521526273177e-08	8.270074157754971e-08	0.0	0.0	0.0	0.0	0.0	0.0
TATTCAAGTAGAAATAACTTTAGTGGTCGTAAACGATGAATGTGTTTCATGA	0.0	6.702099774561466e-07	2.960225521821155e-07	2.0079327398754259e-07	5.570644885148063e-08	0.0	0.0	0.0	0.0	0.0	0.0	0.0	0.0
ATCTTAAATGCCAAGGTCCTTATTGTGTTGGAAGTCTCAAGATTTTTTGTTC	0.0	0.0	0.0	0.0	0.0	0.0	0.0	0.0	0.0	0.0	0.0	1.700174267862456e-07	0.0
ATGAAAACAGGCAACGAGATTAAATAGTTGGAAGTCTCAAGATTTTTTGTTC	0.0	0.0	0.0	0.0	0.0	0.0	0.0	0.0	0.0	0.0	0.0	1.700174267862456e-07	1.154401154401154e-07
ATAATTAACTTAAAGCTATTTCCAAATCCTAAAACACAAACCCCATTCTGGG	0.0	0.0	0.0	0.0	0.0	0.0	0.0	0.0	0.0	0.0	2.765645046605266e-07	0.0	1.154401154401154e-07
GTTTTAAAATCTAAATCCGTTTTACAATCCAAACGCATAATTACTTTTAACC	0.0	0.0	0.0	0.0	0.0	0.0	0.0	0.0	0.0	0.0	0.0	1.700174267862456e-07	0.0
CCACTAACCATTAAATCTTTTACTGTTCACAAAATTACAACACTGTTTCGTT	0.0	0.0	0.0	0.0	0.0	0.0	0.0	0.0	0.0	0.0	0.0	1.700174267862456e-07	0.0
AGCGTAACGTAAAATTGGTTTAGGACGTTGGAAGTCTCAAGATTTTTTGTTC	0.0	0.0	0.0	0.0	0.0	0.0	0.0	0.0	0.0	0.0	0.0	1.700174267862456e-07	0.0
GTAGTAAATACCAAATAAATTTCCTTTCCTAAAACACAAACCCCATTCTGGG	4.877810585378262e-06	5.495721815140402e-06	4.4403382827317325e-06	4.819038575701022e-06	4.567928805821411e-06	3.866008561552102e-06	4.879343753075433e-06	3.4868563916886517e-06	3.816972212747649e-06	3.423994797556943e-06	3.318774055926319e-06	2.3802439750074383e-06	2.7705627705627696e-06
AAAAAAATGGTAAACTAGTTTGTTCATCGTAAACGATGAATGTGTTTCATGA	0.0	0.0	0.0	0.0	0.0	0.0	0.0	0.0	0.0	0.0	2.765645046605266e-07	0.0	0.0
TACCTATAATTCCACAAAAACTTCGTTCCTAAAACACAAACCCCATTCTGGG	0.0	0.0	0.0	0.0	0.0	0.0	0.0	0.0	0.0	0.0	0.0	1.700174267862456e-07	0.0
CGGAGAAACTGAAACCTCATTTTAAATCCTAAAACACAAACCCCATTCTGGG	0.0	0.0	0.0	0.0	0.0	0.0	0.0	0.0	0.0	0.0	0.0	1.700174267862456e-07	0.0
CTCTGAAGCTGGAAGACTATTGGCACTCACAAAATTACAACACTGTTTCGTT	0.0	0.0	2.368180417456924e-07	4.517848664719708e-07	2.7853224425740313e-07	1.840956457881953e-07	2.481022247326491e-07	0.0	0.0	0.0	0.0	0.0	0.0
GCCATAAGTCGGAACTTGATTACAATGCATAAAGAAAAAAGAAAGTTTGTTT	0.0	0.0	0.0	0.0	0.0	0.0	0.0	0.0	0.0	0.0	0.0	1.700174267862456e-07	0.0
TCTCGAAGACACAACTTTGTTATGGGTCAACAAGCACTAAGTCGTTTAGTAT	0.0	0.0	0.0	0.0	0.0	0.0	0.0	0.0	0.0	0.0	0.0	1.700174267862456e-07	0.0
AACGAAAATTCAAATCAGTTATCCAACTACGAAGACGCAACCAAATTGGTTA	0.0	0.0	0.0	0.0	0.0	0.0	0.0	0.0	0.0	0.0	0.0	1.700174267862456e-07	0.0
CCCATAAACTATAATTTAATGAGAGTTCACAAAATTACAACACTGTTTCGTT	0.0	0.0	0.0	0.0	0.0	0.0	0.0	0.0	0.0	0.0	2.765645046605266e-07	0.0	0.0
TCGGGAACCAAAATCTGGGTCTTTCATCCTAAAACACAAACCCCATTCTGGG	0.0	0.0	0.0	0.0	0.0	0.0	0.0	0.0	0.0	0.0	0.0	1.700174267862456e-07	0.0
ACCAAAAGTGCAAAATAGATTTTTGGATCCAAACGCATAATTACTTTTAACC	0.0	0.0	0.0	0.0	0.0	0.0	0.0	0.0	0.0	0.0	2.765645046605266e-07	0.0	0.0
ACATAAATATGAAAAGAACTTGATGCTCCTAAAACACAAACCCCATTCTGGG	0.0	0.0	0.0	0.0	0.0	0.0	0.0	0.0	3.053577770198119e-07	0.0	0.0	0.0	0.0
TAAGGAAGAGCAAAGGTCTTTTGCGGTCCTAAAACACAAACCCCATTCTGGG	6.5902334504578645e-06	6.970183765543924e-06	7.222950273243618e-06	7.278756182048418e-06	7.631783492652845e-06	6.688808463637763e-06	8.270074157754971e-06	2.71199941575784e-06	8.091981091025016e-06	6.974804217245624e-06	3.5953385605868454e-06	7.31074935180856e-06	6.926406926406924e-06
AAACAAAGCTAAAATACTCTTGATCTTCCTAAAACACAAACCCCATTCTGGG	0.0	0.0	0.0	0.0	0.0	0.0	0.0	0.0	0.0	0.0	2.765645046605266e-07	0.0	0.0
TGTATAATAAGAACTGAGTTAAAACATCCTAAAACACAAACCCCATTCTGGG	0.0	0.0	0.0	0.0	0.0	0.0	0.0	0.0	0.0	0.0	0.0	1.700174267862456e-07	0.0
CAAATAAAATAAACCTAATGCTATCGTCCTAAAACACAAACCCCATTCTGGG	0.0	0.0	0.0	0.0	0.0	0.0	0.0	0.0	0.0	0.0	2.765645046605266e-07	0.0	0.0
AGATGCAATCTTTACCCAAATTTACCTCCTAAAACACAAACCCCATTCTGGG	0.0	0.0	0.0	0.0	0.0	0.0	0.0	0.0	0.0	0.0	0.0	1.700174267862456e-07	0.0
GTTTCAAGATGAAACTCAGTTTGCAATCGTAAACGATGAATGTGTTTCATGA	0.0	0.0	0.0	0.0	0.0	0.0	0.0	0.0	0.0	0.0	2.765645046605266e-07	0.0	0.0
TACCCAATTAAGAACTATGTTGATACGAAGCAACAGGCAAACCGATTATGTA	0.0	0.0	0.0	0.0	0.0	0.0	0.0	0.0	0.0	0.0	0.0	1.700174267862456e-07	0.0
TGAAAAAATTCCAACTCCTTTCTAGTTCACAAAATTACAACACTGTTTCGTT	7.783740295816375e-07	0.0	2.368180417456924e-07	2.0079327398754259e-07	0.0	3.0682607631365885e-07	0.0	0.0	4.580366655297179e-07	2.5362924426347726e-07	2.765645046605266e-07	1.3601394142899647e-06	2.308802308802308e-07
CTCACATAATAAGATTCTTTGGCGATTCACAAAATTACAACACTGTTTCGTT	0.0	0.0	0.0	0.0	0.0	0.0	0.0	0.0	0.0	0.0	0.0	1.700174267862456e-07	0.0
TACAAAAGACCCAAGGGGCTTCATCTATCCAAACGCATAATTACTTTTAACC	1.8162060690238206e-06	2.546797914333357e-06	2.5457939487661933e-06	1.7569411473909975e-06	2.0054321586533024e-06	1.595495596831026e-06	1.2405111236632457e-06	1.35599970787892e-06	1.8321466621188716e-06	6.340731106586931e-07	1.382822523302633e-06	1.3601394142899647e-06	1.1544011544011538e-06
ATGGGAACAAGAAAGCCTTTTAAATATCCTAAAACACAAACCCCATTCTGGG	0.0	0.0	0.0	0.0	0.0	0.0	0.0	0.0	0.0	0.0	0.0	1.700174267862456e-07	0.0
CTCGTAAAGTCAAACAGGTTTTTTTGTCGTAAACGATGAATGTGTTTCATGA	0.0	0.0	2.368180417456924e-07	4.0158654797508517e-07	3.899451419603644e-07	4.2955650683912237e-07	7.443066741979473e-07	0.0	1.5267888850990595e-07	0.0	0.0	1.700174267862456e-07	2.308802308802308e-07
TATCTAAATTCCAATCTAGTTGATTTTCCTAAAACACAAACCCCATTCTGGG	0.0	0.0	0.0	0.0	0.0	0.0	0.0	3.8742848796540574e-07	0.0	0.0	0.0	0.0	0.0
CTCCAGAGGTGAGAACAGGGTTAAGTTCCTAAAACACAAACCCCATTCTGGG	0.0	0.0	0.0	0.0	0.0	0.0	0.0	0.0	0.0	0.0	0.0	1.700174267862456e-07	0.0
ACAATAATCCAAAAACTCATTGGGTTGCCAAAATTGGCAACCCCATTTTACG	0.0	0.0	0.0	0.0	0.0	0.0	0.0	0.0	0.0	0.0	0.0	1.700174267862456e-07	0.0
ATCGAAATACTAAACGCTTTTTAGACTCGTAAACGATGAATGTGTTTCATGA	5.708076216932008e-07	5.361679819649172e-07	1.776135313092693e-07	1.5059495549065694e-07	2.7853224425740313e-07	3.0682607631365885e-07	8.270074157754971e-07	1.9371424398270287e-07	3.053577770198119e-07	6.340731106586931e-07	2.765645046605266e-07	1.700174267862456e-07	5.772005772005769e-07
GTCCAAAATCTCAAAGGTTTTTAGTGGTACCAAGACAAAAAACTGTTATTTA	0.0	0.0	0.0	0.0	0.0	0.0	0.0	0.0	0.0	0.0	0.0	1.700174267862456e-07	0.0
TTACCAATTCCGAAAATCGTTAGGATTCGTAAACGATGAATGTGTTTCATGA	0.0	0.0	0.0	0.0	0.0	0.0	0.0	0.0	0.0	0.0	0.0	1.700174267862456e-07	0.0
ACATAAAATCCAAAGTATCTTTGATCTCACAAAATTACAACACTGTTTCGTT	2.594580098605458e-07	6.702099774561465e-08	0.0	0.0	0.0	0.0	0.0	0.0	0.0	0.0	0.0	0.0	0.0
CTAGGAAATTTAAAAAAATTAGGTTATCGTAAACGATGAATGTGTTTCATGA	0.0	0.0	0.0	0.0	0.0	0.0	0.0	0.0	0.0	0.0	2.765645046605266e-07	0.0	0.0
CCAGAAATCTTTAATTGATTTCAGAATCGTAAACGATGAATGTGTTTCATGA	8.821572335258558e-07	8.042519729473759e-07	8.880676565463465e-07	5.019831849688564e-07	5.013580396633256e-07	5.52286937364586e-07	3.3080296631019885e-07	1.9371424398270287e-07	4.580366655297179e-07	7.608877327904317e-07	1.1062580186421063e-06	3.400348535724912e-07	1.0389610389610385e-06
CAATTAATCGCTAAGGAATTTTTCAATCGTAAACGATGAATGTGTTTCATGA	0.0	0.0	0.0	0.0	0.0	0.0	0.0	0.0	0.0	0.0	0.0	1.700174267862456e-07	1.154401154401154e-07
ATTGTAACCACGAATGAAGTTTTAGTTCCTAAAACACAAACCCCATTCTGGG	9.859404374700743e-07	8.712729706929905e-07	1.8945443339655392e-06	1.0541646884345987e-06	1.7826063632473802e-06	2.2705129647210755e-06	1.7367155731285437e-06	1.9371424398270285e-06	1.3741099965891535e-06	2.029033954107818e-06	2.765645046605266e-07	1.1901219875037191e-06	1.0389610389610385e-06
CCTTTAACCTAAAAAGAGTTTGAACCTCCTAAAACACAAACCCCATTCTGGG	3.5286289341034233e-06	4.490406848956182e-06	3.197043563566848e-06	3.3130890207944526e-06	4.066570766158086e-06	2.638704256297466e-06	3.225328921524439e-06	2.5182851717751374e-06	3.511614435727837e-06	1.7754047098443407e-06	2.489080541944739e-06	3.0603136821524206e-06	3.001443001443e-06
AACCCAAGATGTAAATTTTTTTCTCAGTACCAAGACAAAAAACTGTTATTTA	0.0	0.0	0.0	0.0	0.0	0.0	0.0	0.0	0.0	0.0	0.0	1.700174267862456e-07	0.0
GGTATAACTCTGAAAAAAGTTGAGAATCCTAAAACACAAACCCCATTCTGGG	1.0897236414142925e-06	2.0106299323684397e-07	6.512496148006541e-07	6.525781404595134e-07	1.2255418747325736e-06	7.363825831527812e-07	7.443066741979473e-07	1.549713951861623e-06	3.053577770198119e-07	1.2681462213173863e-07	0.0	1.700174267862456e-07	2.308802308802308e-07
ACTCTTAACATAACCCTTCGTATAATTCACAAAATTACAACACTGTTTCGTT	0.0	0.0	0.0	0.0	0.0	0.0	2.481022247326491e-07	1.9371424398270287e-07	1.5267888850990595e-07	1.2681462213173863e-07	0.0	1.700174267862456e-07	1.154401154401154e-07
CTGTGAACCAGCAAGATTTTTCTCCGCCATGAAAGAATAATGGTTTTATAGT	0.0	0.0	0.0	0.0	0.0	0.0	0.0	0.0	3.053577770198119e-07	0.0	5.531290093210532e-07	0.0	0.0
CTGAAAAATTACAATAAAGTTCTAATTCCTAAAACACAAACCCCATTCTGGG	1.0378320394421833e-06	6.031889797105318e-07	5.328405939278079e-07	5.521815034657421e-07	5.570644885148063e-07	7.363825831527812e-07	6.616059326203977e-07	1.1622854638962172e-06	7.633944425495298e-07	5.072584885269545e-07	2.765645046605266e-07	6.800697071449824e-07	2.308802308802308e-07
AAATCAACCAAAAAACATGTTTCGTGTCCTAAAACACAAACCCCATTCTGGG	0.0	0.0	0.0	0.0	0.0	0.0	0.0	0.0	0.0	0.0	2.765645046605266e-07	0.0	0.0
AACATAATTTCAAATTTTATTTGGCATCAACAAGCACTAAGTCGTTTAGTAT	0.0	0.0	0.0	0.0	0.0	0.0	0.0	0.0	0.0	0.0	5.531290093210532e-07	0.0	0.0
TCACGAAATTGCAAAAAAGTTGAATGTCGTAAACGATGAATGTGTTTCATGA	0.0	0.0	0.0	0.0	0.0	0.0	0.0	0.0	0.0	0.0	2.765645046605266e-07	0.0	0.0
GTACCAACAACATAGGGGATTGTCGCTCCTAAAACACAAACCCCATTCTGGG	0.0	0.0	0.0	0.0	0.0	0.0	0.0	0.0	0.0	0.0	0.0	1.700174267862456e-07	0.0
CCTTCAACCGGGAACCCCTTTTAAGATCGTAAACGATGAATGTGTTTCATGA	0.0	2.680839909824586e-07	3.552270626185386e-07	4.517848664719708e-07	5.013580396633256e-07	1.2273043052546355e-07	3.3080296631019885e-07	1.9371424398270287e-07	3.053577770198119e-07	0.0	2.765645046605266e-07	0.0	5.772005772005769e-07
CAGCGAAATACTAATCGGGTTGCAGAATCCAAACGCATAATTACTTTTAACC	6.745908256374191e-07	1.2733989571666786e-06	9.472721669827696e-07	1.3553545994159124e-06	1.2812483235840544e-06	7.97747798415513e-07	5.78905191042848e-07	5.811427319481086e-07	9.160733310594358e-07	5.072584885269545e-07	0.0	3.400348535724912e-07	1.2698412698412693e-06
TATAAGACAACTTCGTATAATGTATGTCACAAAATTACAACACTGTTTCGTT	0.0	0.0	0.0	0.0	0.0	0.0	0.0	0.0	3.053577770198119e-07	0.0	0.0	0.0	0.0
TACCGAAGCTCCAAGTGTATTTTTTCTCGTAAACGATGAATGTGTTTCATGA	4.151328157768733e-07	4.0212598647368794e-07	1.776135313092693e-07	2.509915924844282e-07	1.671193465544419e-07	4.909217221018542e-07	6.616059326203977e-07	3.8742848796540574e-07	4.580366655297179e-07	6.340731106586931e-07	5.531290093210532e-07	1.700174267862456e-07	2.308802308802308e-07
CTGAAAATGGATAACAATATTACGCACCCTCAACCCTTAACGCAGTTCGCGC	0.0	0.0	0.0	0.0	0.0	0.0	0.0	0.0	0.0	0.0	2.765645046605266e-07	0.0	0.0
CAATAAAGAAGTAACCCCCTTGGCTATCCTAAAACACAAACCCCATTCTGGG	0.0	0.0	0.0	0.0	0.0	0.0	0.0	0.0	0.0	0.0	0.0	1.700174267862456e-07	0.0
GTGTTAAGATAGAAAATGTTTAATCACTACGAAGACGCAACCAAATTGGTTA	5.189160197210916e-07	0.0	0.0	0.0	0.0	1.2273043052546355e-07	2.481022247326491e-07	3.8742848796540574e-07	0.0	0.0	0.0	1.700174267862456e-07	4.617604617604616e-07
CCAATAAGATGTAACCTATTTTGAGATCGTAAACGATGAATGTGTTTCATGA	0.0	0.0	0.0	0.0	0.0	0.0	0.0	0.0	0.0	0.0	0.0	1.700174267862456e-07	0.0
AACTTAAGAGGAAATAGTATTTCTCAATCCAAACGCATAATTACTTTTAACC	0.0	0.0	0.0	2.509915924844282e-07	0.0	0.0	2.481022247326491e-07	0.0	0.0	5.072584885269545e-07	2.765645046605266e-07	0.0	1.154401154401154e-07
TTCTTAATGGCCAAAACGATTTACGGTCCTAAAACACAAACCCCATTCTGGG	0.0	0.0	0.0	0.0	0.0	0.0	0.0	0.0	0.0	0.0	2.765645046605266e-07	0.0	0.0
GGACCAATCACTAAAATTTTCCTCCATCCTAAAACACAAACCCCATTCTGGG	0.0	0.0	0.0	0.0	0.0	0.0	0.0	0.0	0.0	0.0	0.0	1.700174267862456e-07	0.0
CTTTCCACGGTCAACCTCTTTAAATATCACAAAATTACAACACTGTTTCGTT	0.0	0.0	0.0	0.0	0.0	0.0	0.0	0.0	0.0	0.0	0.0	1.700174267862456e-07	0.0
GCTATAACTAAGAACTCTTTTTTATTTCGTAAACGATGAATGTGTTTCATGA	0.0	0.0	0.0	0.0	0.0	0.0	0.0	0.0	0.0	0.0	0.0	1.700174267862456e-07	0.0
GCAGGAAACGCTAACTAGATTTCAAGCTCCCAAGGCCAAATAAGGTTCAAAA	5.189160197210916e-06	5.093595828666714e-06	5.15079240796881e-06	5.321021760669878e-06	7.520370594949885e-06	5.829695449959518e-06	5.954453393583579e-06	5.036570343550275e-06	5.343761097846709e-06	7.101618839377363e-06	3.871903065247372e-06	4.080418242869894e-06	4.502164502164501e-06
GGGCGACCTTCCAAAAAAGTTCGCTGTCCTAAAACACAAACCCCATTCTGGG	4.151328157768733e-07	4.691469842193026e-07	5.328405939278079e-07	3.011899109813139e-07	2.2282579540592252e-07	4.909217221018542e-07	9.924088989305965e-07	9.685712199135143e-07	4.580366655297179e-07	5.072584885269545e-07	0.0	1.0201045607174735e-06	3.463203463203462e-07
CTCTCAATTATCAAGGTAGTTACTTATCACAAAATTACAACACTGTTTCGTT	0.0	0.0	0.0	0.0	0.0	3.0682607631365885e-07	8.270074157754971e-08	3.8742848796540574e-07	6.107155540396238e-07	2.5362924426347726e-07	1.1062580186421063e-06	3.400348535724912e-07	0.0
CGTCTAAGCGATAACCATTTTTAAAAGAAGCAACAGGCAAACCGATTATGTA	0.0	0.0	0.0	0.0	0.0	0.0	0.0	0.0	0.0	0.0	2.765645046605266e-07	0.0	0.0
TCGAAAAAAGGAAAACTTATTAGGATTCGTAAACGATGAATGTGTTTCATGA	0.0	3.351049887280733e-07	1.776135313092693e-07	2.0079327398754259e-07	5.570644885148063e-08	4.2955650683912237e-07	0.0	0.0	1.5267888850990595e-07	2.5362924426347726e-07	0.0	3.400348535724912e-07	0.0
ACCTTAAGATTCAATGTTATTCTATATCGTAAACGATGAATGTGTTTCATGA	1.9718808749401485e-06	1.0723359639298344e-06	1.4801127609105777e-06	2.409519287850511e-06	1.8940192609503413e-06	1.9636868884074167e-06	1.984817797861193e-06	1.549713951861623e-06	2.442862216158495e-06	1.6485900877126022e-06	8.296935139815797e-07	1.700174267862456e-06	9.235209235209232e-07
CAGATAAACTCCAAGCCAGTTTCAGCGTTGGAAGTCTCAAGATTTTTTGTTC	0.0	0.0	0.0	0.0	0.0	0.0	0.0	0.0	0.0	0.0	0.0	1.700174267862456e-07	0.0
AAGCAAATCTCGAACCTCATTATAAATCCTAAAACACAAACCCCATTCTGGG	0.0	2.680839909824586e-07	0.0	0.0	5.570644885148063e-08	0.0	0.0	0.0	0.0	0.0	0.0	0.0	0.0
ACAAAAACCCTGACCCACATTTGATGTCCTAAAACACAAACCCCATTCTGGG	0.0	0.0	0.0	0.0	0.0	0.0	0.0	0.0	0.0	0.0	0.0	1.700174267862456e-07	0.0
CACAAAATTTTAAAGCTGCTTGCACTTCCTAAAACACAAACCCCATTCTGGG	0.0	0.0	0.0	0.0	0.0	0.0	0.0	0.0	0.0	0.0	2.765645046605266e-07	0.0	0.0
GTCAGAAGTACAAAATCCGTTAACTGATCCAAACGCATAATTACTTTTAACC	0.0	6.702099774561466e-07	7.104541252370772e-07	7.027764589563991e-07	9.470096304751706e-07	1.2273043052546354e-06	8.270074157754971e-07	1.549713951861623e-06	1.3741099965891535e-06	8.877023549221703e-07	8.296935139815797e-07	1.700174267862456e-07	9.235209235209232e-07
ATTCTAAGGTTGAACCTTTATTAAGGTCACAAAATTACAACACTGTTTCGTT	0.0	0.0	0.0	0.0	0.0	0.0	0.0	0.0	0.0	0.0	0.0	1.700174267862456e-07	0.0
AAAACCACCTGGAAACGGATTCGGGATCGTAAACGATGAATGTGTTTCATGA	0.0	0.0	0.0	0.0	0.0	0.0	0.0	0.0	0.0	0.0	0.0	1.700174267862456e-07	0.0
CACTGAATATTCAAGCACGTTAAGAGGAAGCAACAGGCAAACCGATTATGTA	0.0	0.0	0.0	0.0	0.0	0.0	0.0	0.0	0.0	0.0	0.0	1.700174267862456e-07	1.154401154401154e-07
ATGCCAAGGGCGAAGTGATTTGGGGGTCGTAAACGATGAATGTGTTTCATGA	0.0	0.0	2.960225521821155e-07	0.0	0.0	0.0	0.0	0.0	0.0	0.0	0.0	0.0	0.0
ACGTAAAGATATAAGATCTTTTGCTCTCGTAAACGATGAATGTGTTTCATGA	0.0	0.0	0.0	0.0	0.0	0.0	0.0	0.0	0.0	0.0	0.0	1.700174267862456e-07	0.0
TCGGGAAATGTCAAAAATCGTCTTGATCCTAAAACACAAACCCCATTCTGGG	0.0	0.0	0.0	0.0	0.0	0.0	0.0	0.0	0.0	0.0	0.0	1.700174267862456e-07	0.0
CTTAGACATTTTAAGTTATTTGAGCAGAAGCAACAGGCAAACCGATTATGTA	0.0	0.0	0.0	0.0	0.0	0.0	0.0	0.0	0.0	0.0	0.0	1.700174267862456e-07	0.0
GTCATAATATCCAAACAGGTTTCGTGTCGTAAACGATGAATGTGTTTCATGA	3.1134961183265494e-07	1.00531496618422e-06	8.288631461099233e-07	1.3051562809190268e-06	6.684773862177676e-07	1.04320865946644e-06	8.270074157754971e-07	1.35599970787892e-06	1.3741099965891535e-06	7.608877327904317e-07	1.1062580186421063e-06	0.0	3.463203463203462e-07
GCGCGAAAATTCAACATCGTTGGTCAGTTGGAAGTCTCAAGATTTTTTGTTC	0.0	0.0	0.0	0.0	0.0	0.0	2.481022247326491e-07	3.8742848796540574e-07	1.5267888850990595e-07	0.0	0.0	0.0	2.308802308802308e-07
TGCAGAAGATAAAATATGTTCGGTTATCCTAAAACACAAACCCCATTCTGGG	0.0	0.0	0.0	0.0	0.0	0.0	0.0	0.0	0.0	0.0	2.765645046605266e-07	0.0	0.0
TCTCAAAACGCCAACTAATTTCTAATTCACAAAATTACAACACTGTTTCGTT	1.0378320394421833e-06	1.2063779594210637e-06	3.552270626185386e-07	9.035697329439416e-07	9.470096304751706e-07	1.165939089991904e-06	1.157810382085696e-06	1.1622854638962172e-06	9.160733310594358e-07	1.394960843449125e-06	1.1062580186421063e-06	6.800697071449824e-07	1.154401154401154e-07
GGTCAAATGATCAAACGCATTGTGAGTCGTAAACGATGAATGTGTTTCATGA	0.0	0.0	0.0	0.0	0.0	0.0	0.0	0.0	0.0	0.0	2.765645046605266e-07	0.0	0.0
AATTGAATTTGAAACAAATTTGAGCATCGTAAACGATGAATGTGTTTCATGA	1.1416152433864015e-06	1.4744619504035223e-06	1.0656811878556158e-06	8.031730959501703e-07	6.684773862177676e-07	7.97747798415513e-07	3.3080296631019885e-07	0.0	9.160733310594358e-07	6.340731106586931e-07	2.765645046605266e-07	3.400348535724912e-07	2.308802308802308e-07
ACAGTAAAAGGAAACAACCTTTTTACTCACAAAATTACAACACTGTTTCGTT	0.0	0.0	0.0	0.0	0.0	0.0	0.0	0.0	3.053577770198119e-07	0.0	0.0	0.0	1.154401154401154e-07
CTTTGAAAAAAGTATTACGTTTCAAATCGTAAACGATGAATGTGTTTCATGA	0.0	0.0	0.0	0.0	0.0	0.0	0.0	0.0	0.0	0.0	0.0	1.700174267862456e-07	0.0
CCGTTAATAGGAAAATGTGTTCGTCGAACCAAACATATAATAAAATTCACTA	0.0	0.0	0.0	0.0	0.0	0.0	0.0	0.0	0.0	0.0	2.765645046605266e-07	0.0	0.0
GGTTCAATTATCAATCAATTTGTGTAGCATAAAGAAAAAAGAAAGTTTGTTT	0.0	0.0	0.0	0.0	0.0	0.0	0.0	0.0	0.0	0.0	0.0	3.400348535724912e-07	0.0
AAACTAACCTGCAAAAAAATTCAAATTCGTAAACGATGAATGTGTTTCATGA	0.0	0.0	0.0	0.0	0.0	0.0	0.0	0.0	3.053577770198119e-07	0.0	0.0	0.0	1.154401154401154e-07
AATGCAAGGCCTAAGTACCTTAGCGATCGTAAACGATGAATGTGTTTCATGA	0.0	0.0	0.0	0.0	0.0	0.0	0.0	0.0	0.0	0.0	2.765645046605266e-07	0.0	0.0
AATATAATAGAAAAGCTGCTTATTAGGCATAAAGAAAAAAGAAAGTTTGTTT	0.0	0.0	0.0	0.0	0.0	0.0	0.0	0.0	0.0	0.0	2.765645046605266e-07	0.0	0.0
GATCCAACAACTAACTCGGTTTGAACTCCTAAAACACAAACCCCATTCTGGG	0.0	0.0	0.0	0.0	0.0	0.0	0.0	0.0	0.0	0.0	0.0	1.700174267862456e-07	0.0
TCATCAACGTTAAAGAACCTTATGACTCACAAAATTACAACACTGTTTCGTT	1.8680976709959299e-06	2.0776509301140544e-06	2.308975907020501e-06	2.4597176063473962e-06	2.228257954059225e-06	2.700069471560198e-06	3.8042341125672863e-06	4.455427611602166e-06	2.5955411046684013e-06	2.4094778205030342e-06	1.935951532623686e-06	2.040209121434947e-06	3.347763347763346e-06
ATAACATTAAATTAGCTTTTATCATAATCCAAACGCATAATTACTTTTAACC	0.0	0.0	0.0	0.0	0.0	0.0	0.0	0.0	0.0	0.0	0.0	1.700174267862456e-07	0.0
CCTTTAACATATAAGTTCCTTTAATTTCGTAAACGATGAATGTGTTTCATGA	0.0	0.0	0.0	0.0	0.0	0.0	0.0	0.0	0.0	0.0	0.0	0.0	2.308802308802308e-07
TGATTAATATGGAAGGTTATTATTGATCGTAAACGATGAATGTGTTTCATGA	1.4010732532469475e-06	1.1393569616754492e-06	1.6577262922198467e-06	1.706742828894112e-06	1.2812483235840544e-06	1.350034735780099e-06	2.3983215057489414e-06	1.9371424398270285e-06	1.8321466621188716e-06	2.5362924426347725e-06	1.6593870279631595e-06	2.890296255366175e-06	2.4242424242424235e-06
ACTTAAACTTTAAATTCGGTTCTCCCGTACGAACTAAAAATTATATTTGCCA	0.0	0.0	0.0	0.0	0.0	0.0	0.0	0.0	0.0	0.0	0.0	1.700174267862456e-07	0.0
TCGCGAAAGATGAATGCTTTTCCTCGGTTGGAAGTCTCAAGATTTTTTGTTC	0.0	0.0	0.0	0.0	0.0	0.0	0.0	0.0	0.0	0.0	0.0	5.100522803587368e-07	0.0
GCGTCAATTGCAAAATTGGTTGAGTATCGTAAACGATGAATGTGTTTCATGA	0.0	0.0	0.0	0.0	0.0	0.0	0.0	0.0	0.0	0.0	2.765645046605266e-07	0.0	0.0
CATGAAACACGAAACCGTTTTATCTTGTTGGAAGTCTCAAGATTTTTTGTTC	0.0	0.0	0.0	0.0	0.0	0.0	0.0	0.0	0.0	0.0	0.0	0.0	2.308802308802308e-07
GGTCAAAGGTGAAAAAAAATTAAGTATCCTAAAACACAAACCCCATTCTGGG	2.179447282828585e-06	2.8148819053158156e-06	1.5393172713470005e-06	1.7569411473909975e-06	1.7826063632473802e-06	2.0250521036701486e-06	2.1502192810162924e-06	2.1308566838097316e-06	1.2214311080792476e-06	1.5217754655808635e-06	8.296935139815797e-07	1.5301568410762103e-06	1.3852813852813848e-06
TATCCAATTTAAAAGTCAGCTTAGTTTCCTAAAACACAAACCCCATTCTGGG	0.0	0.0	0.0	0.0	0.0	0.0	0.0	0.0	0.0	0.0	2.765645046605266e-07	0.0	0.0
GGCGTAATCAAAAATTATCTTGCGCAATCCAAACGCATAATTACTTTTAACC	0.0	0.0	0.0	0.0	0.0	0.0	0.0	0.0	0.0	0.0	0.0	1.700174267862456e-07	1.154401154401154e-07
TCAAAAATCAGTAATGAAGTTCTGACATCCAAACGCATAATTACTTTTAACC	0.0	0.0	2.368180417456924e-07	0.0	0.0	0.0	0.0	0.0	0.0	0.0	0.0	0.0	0.0
ATTGGAATCATTAAATGTGTTGAAATTCCTAAAACACAAACCCCATTCTGGG	5.552401411015681e-06	6.165931792596549e-06	7.459768314989311e-06	6.073996538123163e-06	5.2364061920391795e-06	6.19788674153591e-06	7.939271191444772e-06	5.42399883151568e-06	9.924127753143888e-06	8.369765060694749e-06	5.531290093210532e-06	4.250435669656139e-06	7.157287157287154e-06
CCAAAAATAGTGAATTTTCTTAGGTCTCACAAAATTACAACACTGTTTCGTT	0.0	0.0	0.0	0.0	0.0	0.0	0.0	0.0	0.0	0.0	2.765645046605266e-07	0.0	0.0
CGCCGGAACATAGAAGGGATTTGAGAGCATAAAGAAAAAAGAAAGTTTGTTT	0.0	0.0	0.0	0.0	0.0	0.0	0.0	0.0	0.0	0.0	0.0	1.700174267862456e-07	0.0
CACTAAAAACCTAACCGGTTTTTTAATCGTAAACGATGAATGTGTTTCATGA	0.0	0.0	0.0	0.0	0.0	0.0	0.0	0.0	0.0	0.0	0.0	1.700174267862456e-07	0.0
TGAGTTATATTTATTTTATTGCCAAATCCTAAAACACAAACCCCATTCTGGG	0.0	0.0	0.0	0.0	0.0	0.0	0.0	0.0	0.0	0.0	0.0	1.700174267862456e-07	0.0
AGCGGAACTTTTAAGAGTATTTATCGATTTCAAAAGGGAAACCTATTGTATA	0.0	0.0	0.0	0.0	0.0	0.0	0.0	0.0	0.0	0.0	2.765645046605266e-07	0.0	0.0
GATCTAAACAAAAAAATCATTCTTGCTCCTAAAACACAAACCCCATTCTGGG	0.0	0.0	0.0	0.0	0.0	0.0	0.0	0.0	0.0	0.0	2.765645046605266e-07	0.0	0.0
TTGCGAATGGGTAATCGTATTCTATCATCCAAACGCATAATTACTTTTAACC	0.0	0.0	0.0	0.0	0.0	0.0	0.0	0.0	0.0	0.0	0.0	1.700174267862456e-07	0.0
TCCATAAATTTCAACTTTGTTGGTGATCGTAAACGATGAATGTGTTTCATGA	3.1134961183265494e-07	6.702099774561465e-08	1.184090208728462e-07	3.5138822947819955e-07	1.1141289770296126e-07	0.0	8.270074157754971e-08	0.0	0.0	1.2681462213173863e-07	0.0	0.0	1.154401154401154e-07
ATAACAACTTCGTATAATGTATGATATCCTAAAACACAAACCCCATTCTGGG	0.0	0.0	0.0	0.0	0.0	0.0	0.0	0.0	0.0	0.0	0.0	1.700174267862456e-07	1.154401154401154e-07
TAGATAACTCTTAATGGGTTTAAATGTCCTAAAACACAAACCCCATTCTGGG	7.887523499760594e-06	8.310603720456217e-06	7.992608908917119e-06	8.081929277998589e-06	6.740480311029156e-06	6.504712817849568e-06	7.029563034091725e-06	5.036570343550275e-06	6.412513317416051e-06	6.847989595113886e-06	4.701596579228952e-06	3.740383389297403e-06	6.464646464646462e-06
ACATTAAACGAGAATATGTTTGGATATCCTAAAACACAAACCCCATTCTGGG	0.0	0.0	2.368180417456924e-07	5.0198318496885646e-08	1.671193465544419e-07	2.454608610509271e-07	4.1350370788774854e-07	1.9371424398270287e-07	4.580366655297179e-07	1.2681462213173863e-07	0.0	0.0	1.154401154401154e-07
ACGGTAAGGAATAAGGCTCTTTGGACTCACAAAATTACAACACTGTTTCGTT	6.226992236653099e-07	3.351049887280733e-07	1.776135313092693e-07	3.011899109813139e-07	6.127709373662868e-07	1.2273043052546355e-07	2.481022247326491e-07	0.0	7.633944425495298e-07	1.014516977053909e-06	2.765645046605266e-07	0.0	2.308802308802308e-07
GTTAAAATTGTAAAATCAGTTTCTGTTCCTAAAACACAAACCCCATTCTGGG	0.0	0.0	0.0	0.0	0.0	0.0	0.0	0.0	0.0	0.0	2.765645046605266e-07	0.0	0.0
GATGTAAAGATTAAGTGTGTTTTGCCTCCTAAAACACAAACCCCATTCTGGG	0.0	0.0	0.0	0.0	0.0	0.0	0.0	0.0	0.0	0.0	0.0	1.700174267862456e-07	0.0
CGCCCAAACTGTAACCATCTTCCCATTCACAAAATTACAACACTGTTTCGTT	0.0	0.0	0.0	0.0	0.0	0.0	0.0	0.0	0.0	0.0	2.765645046605266e-07	0.0	0.0
TTGATAATTTTAAAAGTTCTTCTAACTCCTAAAACACAAACCCCATTCTGGG	0.0	0.0	0.0	0.0	0.0	0.0	0.0	0.0	0.0	0.0	0.0	1.700174267862456e-07	0.0
TATATTCTAACTTCGTATAATGTATGTCACAAAATTACAACACTGTTTCGTT	0.0	0.0	0.0	0.0	0.0	0.0	0.0	0.0	0.0	0.0	0.0	1.700174267862456e-07	0.0
CCTGTAAAATGGAAACACAGGGTGTGCTACGAAGACGCAACCAAATTGGTTA	0.0	0.0	0.0	0.0	0.0	0.0	0.0	0.0	0.0	0.0	0.0	1.700174267862456e-07	0.0
CGTCCAAAGGGAAAGTCCTTTTGGTCTCGTAAACGATGAATGTGTTTCATGA	0.0	4.0212598647368794e-07	5.328405939278079e-07	3.011899109813139e-07	3.342386931088838e-07	2.454608610509271e-07	0.0	1.9371424398270287e-07	1.5267888850990595e-07	0.0	0.0	0.0	0.0
GCTATAAACTGAAAGGGTTTTGAACCTCCTAAAACACAAACCCCATTCTGGG	0.0	0.0	0.0	0.0	0.0	0.0	0.0	0.0	0.0	0.0	2.765645046605266e-07	3.400348535724912e-07	2.308802308802308e-07
GGCCAAGCCGGAACGCAGTTGGAGAAATCCAAACGCATAATTACTTTTAACC	0.0	0.0	0.0	0.0	0.0	0.0	0.0	0.0	0.0	0.0	0.0	0.0	2.308802308802308e-07
AACAGAAACCACAAATACTTTCGCCATCAACAAGCACTAAGTCGTTTAGTAT	0.0	0.0	0.0	0.0	0.0	0.0	0.0	0.0	0.0	0.0	0.0	1.700174267862456e-07	0.0
GGAATAACAAGGAACAAGGATTTTGTTCACAAAATTACAACACTGTTTCGTT	0.0	0.0	0.0	0.0	0.0	0.0	0.0	0.0	0.0	0.0	0.0	1.700174267862456e-07	0.0
ACCTAAATATAAAATGTAGTTTGAGATCGTAAACGATGAATGTGTTTCATGA	6.226992236653099e-07	4.691469842193026e-07	2.368180417456924e-07	2.0079327398754259e-07	3.899451419603644e-07	3.681912915763906e-07	4.1350370788774854e-07	7.748569759308115e-07	1.0687522195693417e-06	5.072584885269545e-07	2.765645046605266e-07	5.100522803587368e-07	2.308802308802308e-07
TACTAAACCGTTAAGGGTATTGGCGGTCCTAAAACACAAACCCCATTCTGGG	6.226992236653099e-07	6.702099774561466e-07	4.1443157305496167e-07	6.525781404595134e-07	3.342386931088838e-07	9.204782289409767e-07	7.443066741979473e-07	0.0	3.053577770198119e-07	0.0	0.0	1.700174267862456e-07	1.154401154401154e-07
ATTCAAAACTCGAAAAAACTTGGGGAACAAGAAACGGCAATTAAATTTTGAG	0.0	0.0	0.0	0.0	0.0	0.0	0.0	0.0	0.0	0.0	0.0	1.700174267862456e-07	0.0
CAAATAATCCGGAACTTATTTGTAGTTCCTAAAACACAAACCCCATTCTGGG	0.0	0.0	0.0	0.0	0.0	0.0	0.0	0.0	0.0	0.0	2.765645046605266e-07	0.0	0.0
ACTTGAAGATGCAATGCGTTCATAGATCACAAAATTACAACACTGTTTCGTT	0.0	0.0	0.0	0.0	0.0	0.0	0.0	0.0	3.053577770198119e-07	0.0	0.0	0.0	0.0
TGACGAATCGACAAGAACCTTTCCCCGACGAAACGCTAAACCACATTCTGTC	0.0	0.0	0.0	0.0	0.0	0.0	0.0	0.0	0.0	0.0	2.765645046605266e-07	0.0	1.154401154401154e-07
CATGAAAGCTAAAAACGGGTTTGTATTCCTAAAACACAAACCCCATTCTGGG	3.6324121380476413e-06	4.89253283542987e-06	3.611475136621809e-06	2.8613041543224816e-06	5.069286845484737e-06	4.111469422603029e-06	2.315620764171392e-06	4.0679991236367606e-06	4.1223299897674616e-06	3.8044386639521587e-06	4.148467569907899e-06	3.2303311089386662e-06	3.578643578643577e-06
ATAGAAAAGTGAAAGGGTGTTTAACTTCCTAAAACACAAACCCCATTCTGGG	0.0	0.0	0.0	0.0	0.0	0.0	0.0	0.0	0.0	0.0	2.765645046605266e-07	0.0	0.0
GACACAAATCACAAATGTATTGTTTGGCATAAAGAAAAAAGAAAGTTTGTTT	0.0	0.0	0.0	0.0	0.0	0.0	0.0	0.0	0.0	0.0	2.765645046605266e-07	0.0	1.154401154401154e-07
TATGCAAGATAAAATGAACTTGAAGGATCCAAACGCATAATTACTTTTAACC	4.151328157768733e-07	4.0212598647368794e-07	1.776135313092693e-07	5.521815034657421e-07	7.241838350692481e-07	7.97747798415513e-07	4.962044494652982e-07	7.748569759308115e-07	9.160733310594358e-07	6.340731106586931e-07	1.6593870279631595e-06	8.50087133931228e-07	5.772005772005769e-07
GGGGGAACAGGAAAGGAGATTGGTATTCACAAAATTACAACACTGTTTCGTT	4.6702441774898247e-07	6.702099774561465e-08	3.552270626185386e-07	6.525781404595134e-07	1.671193465544419e-07	3.0682607631365885e-07	3.3080296631019885e-07	1.1622854638962172e-06	1.6794677736089655e-06	1.2681462213173862e-06	5.531290093210532e-07	1.5301568410762103e-06	8.080808080808078e-07
TTCTCAAATCGCAATTTCTTTTTCTTTCCTAAAACACAAACCCCATTCTGGG	0.0	0.0	0.0	0.0	0.0	0.0	0.0	0.0	0.0	0.0	0.0	1.700174267862456e-07	1.154401154401154e-07
CGTTAAAGTGTAAAGTAAGTTGGCGTTCGTAAACGATGAATGTGTTTCATGA	0.0	0.0	0.0	0.0	0.0	0.0	0.0	0.0	0.0	0.0	2.765645046605266e-07	0.0	0.0
CGAGCAACTAACAACTAATTTTTTCCTCGTAAACGATGAATGTGTTTCATGA	0.0	0.0	0.0	0.0	0.0	0.0	0.0	0.0	0.0	0.0	2.765645046605266e-07	0.0	0.0
AGTCTAATCGTTAACTCATTTGCATTGTTGGAAGTCTCAAGATTTTTTGTTC	0.0	0.0	0.0	0.0	0.0	0.0	0.0	0.0	0.0	0.0	2.765645046605266e-07	0.0	1.154401154401154e-07
TCAGAAACAAGCAACACTATTTATGCAACCAAACATATAATAAAATTCACTA	0.0	0.0	0.0	0.0	0.0	0.0	0.0	0.0	0.0	0.0	0.0	1.700174267862456e-07	0.0
GGGATTATCGGAAAACTTCTTATTAGATCCAAACGCATAATTACTTTTAACC	0.0	0.0	0.0	0.0	0.0	0.0	0.0	0.0	0.0	0.0	0.0	1.700174267862456e-07	0.0
CTTATAATCTGCAATTATCTTTGCTCCTACGAAGACGCAACCAAATTGGTTA	0.0	0.0	0.0	0.0	0.0	0.0	0.0	0.0	0.0	0.0	0.0	0.0	3.463203463203462e-07
CCGCCAATGTCTAAGCTGTTTCATAGTCGTAAACGATGAATGTGTTTCATGA	8.302656315537466e-07	1.2733989571666786e-06	5.92045104364231e-07	7.027764589563991e-07	1.0027160793266512e-06	6.750173678900495e-07	9.924088989305965e-07	1.1622854638962172e-06	1.0687522195693417e-06	1.014516977053909e-06	5.531290093210532e-07	5.100522803587368e-07	4.617604617604616e-07
TAAGAAAATTACAAGTTGCTTACGCAGTTGGAAGTCTCAAGATTTTTTGTTC	0.0	0.0	0.0	0.0	0.0	0.0	0.0	0.0	4.580366655297179e-07	0.0	0.0	0.0	0.0
TCTAAAAGTCTCAAGATTGTTTGTGATCCTAAAACACAAACCCCATTCTGGG	8.302656315537466e-07	8.042519729473759e-07	5.328405939278079e-07	9.537680514408272e-07	8.355967327722094e-07	1.840956457881953e-07	5.78905191042848e-07	9.685712199135143e-07	6.107155540396238e-07	1.014516977053909e-06	5.531290093210532e-07	5.100522803587368e-07	1.3852813852813848e-06
ACATAAAGGGGCAATGAGCTTTACGTTCACAAAATTACAACACTGTTTCGTT	0.0	0.0	0.0	0.0	0.0	0.0	0.0	0.0	0.0	0.0	0.0	1.700174267862456e-07	0.0
TTCCAAATTTCGAATATGATTGCCTGAGTATAAAACATAAGGTTGTTAGTGT	0.0	0.0	0.0	0.0	0.0	0.0	0.0	0.0	0.0	0.0	0.0	0.0	2.308802308802308e-07
CCCAAAAAATTGAATTCCATTTTTTATCACAAAATTACAACACTGTTTCGTT	0.0	4.0212598647368794e-07	1.184090208728462e-07	2.509915924844282e-07	3.342386931088838e-07	3.681912915763906e-07	8.270074157754971e-08	3.8742848796540574e-07	0.0	1.2681462213173863e-07	0.0	0.0	1.154401154401154e-07
TCGGTAATGAATAATCCCTTTGCTAGTCAACAAGCACTAAGTCGTTTAGTAT	0.0	0.0	0.0	0.0	0.0	0.0	0.0	0.0	0.0	0.0	2.765645046605266e-07	0.0	1.154401154401154e-07
CGTTGAACAAGCAATCCTTTTTGTATTCCTAAAACACAAACCCCATTCTGGG	3.632412138047641e-07	7.372309752017612e-07	1.776135313092693e-06	8.53371414447056e-07	1.058422528178132e-06	1.350034735780099e-06	3.3080296631019885e-07	5.811427319481086e-07	6.107155540396238e-07	2.5362924426347726e-07	0.0	1.700174267862456e-07	4.617604617604616e-07
ACCCCAAGTAAGAATCTCATTAGGCTTCCTAAAACACAAACCCCATTCTGGG	0.0	0.0	0.0	0.0	0.0	0.0	0.0	3.8742848796540574e-07	0.0	0.0	0.0	0.0	0.0
GAGGGAATCGGAAATTTATTTTAGCAATCCAAACGCATAATTACTTTTAACC	9.340488354979649e-07	1.00531496618422e-06	2.960225521821155e-07	2.0079327398754259e-07	2.2282579540592252e-07	4.909217221018542e-07	2.481022247326491e-07	0.0	1.5267888850990595e-07	1.2681462213173863e-07	0.0	0.0	2.308802308802308e-07
GGAGCGGGTTTGCTTAAAACTTCCTTTCGTAAACGATGAATGTGTTTCATGA	0.0	0.0	0.0	0.0	0.0	0.0	0.0	0.0	0.0	0.0	2.765645046605266e-07	0.0	0.0
CTCTAAACTTTGAACGATTTTTGGCATCCTAAAACACAAACCCCATTCTGGG	3.1134961183265494e-07	4.691469842193026e-07	4.1443157305496167e-07	6.525781404595134e-07	3.342386931088838e-07	4.2955650683912237e-07	7.443066741979473e-07	1.9371424398270287e-07	9.160733310594358e-07	5.072584885269545e-07	0.0	6.800697071449824e-07	6.926406926406924e-07
TCTATAAGAAACAACGTTATTCTTCTTCACAAAATTACAACACTGTTTCGTT	5.189160197210916e-07	6.031889797105318e-07	4.1443157305496167e-07	2.509915924844282e-07	2.7853224425740313e-07	1.840956457881953e-07	8.270074157754971e-08	5.811427319481086e-07	3.053577770198119e-07	2.5362924426347726e-07	0.0	0.0	0.0
CTCCTAACCGTTAATCGGTTTGACGATCGTAAACGATGAATGTGTTTCATGA	1.0378320394421833e-06	1.1393569616754492e-06	6.512496148006541e-07	8.031730959501703e-07	5.570644885148063e-07	6.750173678900495e-07	1.7367155731285437e-06	1.1622854638962172e-06	1.6794677736089655e-06	8.877023549221703e-07	1.6593870279631595e-06	6.800697071449824e-07	1.3852813852813848e-06
TTCGTAAAACGAAAGGCATTTTTACCGTTGGAAGTCTCAAGATTTTTTGTTC	0.0	0.0	0.0	0.0	0.0	0.0	0.0	0.0	0.0	0.0	2.765645046605266e-07	0.0	0.0
CTGGAAACAGGAAAACCCGTTCGCAAGCATAAAGAAAAAAGAAAGTTTGTTT	0.0	0.0	0.0	0.0	0.0	0.0	0.0	0.0	0.0	0.0	2.765645046605266e-07	1.700174267862456e-07	0.0
TCTTTAAATTACAACTCCTTTCGGTCTCGTAAACGATGAATGTGTTTCATGA	0.0	0.0	0.0	0.0	0.0	0.0	0.0	0.0	0.0	0.0	0.0	1.700174267862456e-07	0.0
CAGACAAGTGGGAAAGTGTTTATGTATCCTAAAACACAAACCCCATTCTGGG	0.0	0.0	0.0	0.0	0.0	0.0	0.0	0.0	0.0	0.0	0.0	1.700174267862456e-07	0.0
TAAGCAATATTGAATTGAATTTAGCATCACAAAATTACAACACTGTTTCGTT	7.783740295816375e-07	6.031889797105318e-07	7.104541252370772e-07	1.0541646884345987e-06	1.6154870166929381e-06	9.204782289409767e-07	6.616059326203977e-07	2.5182851717751374e-06	1.5267888850990596e-06	1.1413315991856478e-06	1.6593870279631595e-06	5.100522803587368e-07	5.772005772005769e-07
CAGAGAAAAGAAAGGGCTTTGCGGTTTCACAAAATTACAACACTGTTTCGTT	0.0	0.0	0.0	0.0	0.0	0.0	0.0	0.0	0.0	0.0	0.0	1.700174267862456e-07	0.0
GAGCCAACGTTCAAATCAATTCTATCGCATAAAGAAAAAAGAAAGTTTGTTT	0.0	0.0	0.0	0.0	0.0	0.0	0.0	0.0	0.0	0.0	2.765645046605266e-07	1.700174267862456e-07	3.463203463203462e-07
TCATGCAATGAGTACTTCGTACAATGTCCTAAAACACAAACCCCATTCTGGG	0.0	0.0	0.0	0.0	0.0	0.0	0.0	0.0	0.0	0.0	2.765645046605266e-07	0.0	0.0
GATTTATCCTGTTAATCCCTTTTCAATCCTAAAACACAAACCCCATTCTGGG	0.0	0.0	0.0	0.0	0.0	0.0	0.0	0.0	0.0	0.0	0.0	1.700174267862456e-07	0.0
ATTCTAAGGCGTAAGGTCGTTCGGACTCCTAAAACACAAACCCCATTCTGGG	0.0	0.0	0.0	0.0	0.0	0.0	0.0	0.0	0.0	0.0	2.765645046605266e-07	0.0	0.0
CTAACAAGAGTAAAGGGGGTTGTGTATCGTAAACGATGAATGTGTTTCATGA	0.0	0.0	0.0	0.0	0.0	0.0	0.0	0.0	0.0	0.0	0.0	1.700174267862456e-07	0.0
GGTATAAACCAGAAGGACCTTGGCTCGCATAAAGAAAAAAGAAAGTTTGTTT	0.0	0.0	0.0	0.0	0.0	0.0	0.0	0.0	0.0	0.0	0.0	1.700174267862456e-07	0.0
TTTATAAAATAAAATTTGCTTGTGTATCCTAAAACACAAACCCCATTCTGGG	0.0	0.0	0.0	0.0	0.0	3.681912915763906e-07	0.0	0.0	0.0	0.0	0.0	0.0	0.0
CGCTCAAAATACAACAGTCTTGTCAGCTGCGAATAACTAAAATAATTCCAAG	0.0	0.0	0.0	0.0	0.0	0.0	0.0	0.0	0.0	0.0	0.0	1.700174267862456e-07	1.154401154401154e-07
CCTTCAAATACAAATTTTATTACTTGTCCTAAAACACAAACCCCATTCTGGG	0.0	0.0	0.0	0.0	0.0	0.0	0.0	0.0	0.0	0.0	0.0	1.700174267862456e-07	0.0
ATTGTAAACTCCAAACATGTAATAGGTCGTAAACGATGAATGTGTTTCATGA	0.0	0.0	0.0	0.0	0.0	0.0	0.0	0.0	0.0	0.0	0.0	1.700174267862456e-07	0.0
CCGTTAACATCCAACGTGTTTTCTTCAACCAAACATATAATAAAATTCACTA	0.0	0.0	0.0	0.0	0.0	0.0	0.0	0.0	0.0	0.0	0.0	1.700174267862456e-07	0.0
CCCCTAATCTAAATAAATTGACACATTCACAAAATTACAACACTGTTTCGTT	0.0	0.0	0.0	0.0	0.0	0.0	0.0	0.0	0.0	0.0	2.765645046605266e-07	0.0	0.0
GACGGATAATGTAACGAAGGGGACGATCCTAAAACACAAACCCCATTCTGGG	0.0	0.0	0.0	0.0	0.0	0.0	0.0	0.0	0.0	0.0	0.0	1.700174267862456e-07	0.0
TTGAAAACCTTAAAATGATTTATACGTCCTAAAACACAAACCCCATTCTGGG	0.0	0.0	0.0	0.0	0.0	0.0	0.0	0.0	0.0	0.0	2.765645046605266e-07	0.0	0.0
AGATAAATGAGTAAGTTTATTGCGATTCGTAAACGATGAATGTGTTTCATGA	9.340488354979649e-07	1.2063779594210637e-06	1.124885698292039e-06	1.4055529179127982e-06	1.0027160793266512e-06	6.136521526273177e-07	6.616059326203977e-07	3.8742848796540574e-07	3.053577770198119e-07	6.340731106586931e-07	5.531290093210532e-07	5.100522803587368e-07	9.235209235209232e-07
TTCGTAAAGCAAAATAGTCTTCCCACATCCAAACGCATAATTACTTTTAACC	9.340488354979649e-07	8.042519729473759e-07	5.92045104364231e-07	2.509915924844282e-07	3.899451419603644e-07	1.2273043052546355e-07	8.270074157754971e-08	0.0	0.0	0.0	0.0	0.0	0.0
AATACAATACTTAACATCTTTAACGGTCACAAAATTACAACACTGTTTCGTT	4.151328157768733e-07	2.680839909824586e-07	5.92045104364231e-07	6.023798219626278e-07	2.7853224425740313e-07	4.909217221018542e-07	2.481022247326491e-07	5.811427319481086e-07	1.5267888850990595e-07	3.8044386639521586e-07	5.531290093210532e-07	3.400348535724912e-07	1.6161616161616156e-06
AAGCTAAAAAACAACATAATTTACATTCCTAAAACACAAACCCCATTCTGGG	0.0	3.351049887280733e-07	3.552270626185386e-07	1.5059495549065694e-07	6.127709373662868e-07	1.2273043052546355e-07	8.270074157754971e-08	3.8742848796540574e-07	0.0	1.2681462213173863e-07	0.0	1.700174267862456e-07	2.308802308802308e-07
AAAAAAACTACTAAAGACTTTCATAATCGTAAACGATGAATGTGTTTCATGA	0.0	0.0	0.0	0.0	0.0	0.0	0.0	0.0	0.0	0.0	0.0	1.700174267862456e-07	0.0
GGATTAAGGAGAAATAAGTTTTATCTCCATGAAAGAATAATGGTTTTATAGT	0.0	0.0	0.0	0.0	0.0	0.0	0.0	0.0	0.0	0.0	0.0	1.700174267862456e-07	0.0
AATTGAAATTGAAAGTCATTTTGATATCCTAAAACACAAACCCCATTCTGGG	0.0	0.0	0.0	0.0	0.0	0.0	0.0	0.0	0.0	0.0	0.0	1.700174267862456e-07	0.0
AATAGAATAGAGAAACTTTTTAAGAATCCTAAAACACAAACCCCATTCTGGG	0.0	0.0	0.0	0.0	0.0	0.0	0.0	0.0	0.0	0.0	2.765645046605266e-07	0.0	0.0
CATAAAATCCTCAAAAAACTTGGAGGTAATCAAAAGTCAAGAGACTTTAGAA	0.0	0.0	0.0	0.0	0.0	0.0	0.0	0.0	0.0	0.0	0.0	1.700174267862456e-07	0.0
GGGGAAACACCTAATCACCTTCTTTTTCGTAAACGATGAATGTGTTTCATGA	0.0	0.0	0.0	0.0	0.0	0.0	0.0	0.0	0.0	0.0	0.0	1.700174267862456e-07	0.0
CTTTCAATCGTCAAGATGTTTCTGTTTCACAAAATTACAACACTGTTTCGTT	0.0	0.0	0.0	0.0	0.0	0.0	0.0	0.0	0.0	0.0	2.765645046605266e-07	0.0	0.0
TGATAAAGGGGGAAATGGGTTTGAGAGCCAAAATTGGCAACCCCATTTTACG	0.0	0.0	0.0	0.0	0.0	0.0	0.0	0.0	0.0	0.0	0.0	1.700174267862456e-07	0.0
TAACGAAAATCTAAGTCGTTTTAGATTCCTAAAACACAAACCCCATTCTGGG	0.0	0.0	0.0	0.0	0.0	0.0	0.0	0.0	0.0	0.0	0.0	1.700174267862456e-07	0.0
CGTTGAAATTTAAAGTACCTTTTTAGTCACAAAATTACAACACTGTTTCGTT	5.708076216932008e-07	1.340419954912293e-07	1.776135313092693e-07	3.5138822947819955e-07	6.127709373662868e-07	4.2955650683912237e-07	4.962044494652982e-07	0.0	1.5267888850990595e-07	2.5362924426347726e-07	2.765645046605266e-07	8.50087133931228e-07	0.0
CATTTAAGGAGGAAAACGATTGAGGTTCCTAAAACACAAACCCCATTCTGGG	0.0	0.0	0.0	0.0	0.0	0.0	0.0	0.0	0.0	0.0	0.0	1.700174267862456e-07	0.0
CACACAACGGGTAAATTTGCCTGCAATCACAAAATTACAACACTGTTTCGTT	0.0	0.0	0.0	0.0	0.0	0.0	0.0	0.0	0.0	0.0	2.765645046605266e-07	0.0	0.0
AATACTAAGTTTAAAAATGTTATGTTTCCTAAAACACAAACCCCATTCTGGG	0.0	0.0	0.0	0.0	0.0	0.0	0.0	0.0	0.0	0.0	2.765645046605266e-07	0.0	0.0
TTAACGGAAAACCTCTAATAATGTAGTCCTAAAACACAAACCCCATTCTGGG	0.0	0.0	0.0	0.0	0.0	0.0	0.0	0.0	0.0	0.0	0.0	1.700174267862456e-07	0.0
TAATAAAATTAGAATAGTGTTCACGCATCCAAACGCATAATTACTTTTAACC	7.264824276095282e-07	2.680839909824586e-07	4.736360834913848e-07	5.521815034657421e-07	1.058422528178132e-06	9.818434442037084e-07	8.270074157754971e-08	3.8742848796540574e-07	3.053577770198119e-07	7.608877327904317e-07	2.765645046605266e-07	1.700174267862456e-07	4.617604617604616e-07
GGTGTAAAGAAGAAGAATGTTGCGCGTCACAAAATTACAACACTGTTTCGTT	0.0	0.0	0.0	0.0	0.0	0.0	0.0	0.0	0.0	0.0	0.0	1.700174267862456e-07	1.154401154401154e-07
AAACCAACAGTGAAGAATATTAGGGGTCACAAAATTACAACACTGTTTCGTT	0.0	0.0	0.0	0.0	2.7853224425740313e-07	6.136521526273177e-08	1.6540148315509943e-07	1.9371424398270287e-07	0.0	2.5362924426347726e-07	8.296935139815797e-07	3.400348535724912e-07	4.617604617604616e-07
CTTGCAAGGTGAAATCACGTTATCTGGCATAAAGAAAAAAGAAAGTTTGTTT	0.0	0.0	0.0	0.0	0.0	0.0	0.0	0.0	0.0	0.0	0.0	0.0	2.308802308802308e-07
AATTAAAGATTAAAGAATTTTTTGAGTCGTAAACGATGAATGTGTTTCATGA	7.264824276095282e-07	2.680839909824586e-07	5.92045104364231e-08	1.0039663699377129e-07	2.2282579540592252e-07	1.2273043052546355e-07	2.481022247326491e-07	0.0	7.633944425495298e-07	2.5362924426347726e-07	5.531290093210532e-07	3.400348535724912e-07	1.154401154401154e-07
TTATAAAAAAGTAAGTATATATTATATCCTAAAACACAAACCCCATTCTGGG	0.0	0.0	0.0	0.0	0.0	0.0	0.0	0.0	0.0	0.0	0.0	1.700174267862456e-07	0.0
GCCAGAATCGACAAGGCATTTTTCTTATCCAAACGCATAATTACTTTTAACC	5.189160197210916e-07	2.680839909824586e-07	2.960225521821155e-07	3.5138822947819955e-07	5.013580396633256e-07	6.136521526273177e-08	2.481022247326491e-07	0.0	3.053577770198119e-07	0.0	2.765645046605266e-07	1.700174267862456e-07	1.154401154401154e-07
TCGCAAACCTGGAAGGCCGTTGGGTGAAACTAAATAACAAGTCTTTTACATC	0.0	0.0	0.0	0.0	0.0	0.0	0.0	0.0	0.0	0.0	2.765645046605266e-07	0.0	0.0
TGCATAATTGTGAATTGGCTTTCGGGATCCAAACGCATAATTACTTTTAACC	0.0	0.0	0.0	0.0	0.0	0.0	0.0	0.0	0.0	0.0	2.765645046605266e-07	0.0	0.0
CTATTAATAATGAAGTAGTTTCGTAGGAAGCAACAGGCAAACCGATTATGTA	0.0	0.0	0.0	0.0	0.0	0.0	0.0	0.0	0.0	0.0	0.0	3.400348535724912e-07	0.0
GCTTAAACATTTAAGAGCCTTGTATATCGTAAACGATGAATGTGTTTCATGA	2.3351220887449125e-06	3.0159448985526596e-06	2.5457939487661933e-06	2.359320969353625e-06	1.8940192609503413e-06	2.5159738257720027e-06	2.81182521363669e-06	1.7434281958443258e-06	2.1375044391386834e-06	2.5362924426347725e-06	1.6593870279631595e-06	1.700174267862456e-06	1.3852813852813848e-06
GGGTGAACATCAAAGGCGGTTGAGCAGTTGGAAGTCTCAAGATTTTTTGTTC	0.0	0.0	0.0	0.0	0.0	0.0	0.0	3.8742848796540574e-07	3.053577770198119e-07	0.0	0.0	3.400348535724912e-07	1.154401154401154e-07
ATCTTAACATTTAAGGAGTTTGGTGCGAAGCAACAGGCAAACCGATTATGTA	0.0	0.0	0.0	0.0	0.0	0.0	0.0	0.0	0.0	0.0	2.765645046605266e-07	0.0	0.0
GGTGTAAGTTAGAATGACCTTCTTTTTCCTAAAACACAAACCCCATTCTGGG	0.0	0.0	0.0	0.0	0.0	0.0	0.0	0.0	0.0	0.0	0.0	1.700174267862456e-07	0.0
TTGTAAATTAGGAATAGTTTTTATTTTCCTAAAACACAAACCCCATTCTGGG	9.340488354979649e-07	1.0723359639298344e-06	7.696586356735002e-07	9.035697329439416e-07	8.913031816236901e-07	9.204782289409767e-07	6.616059326203977e-07	9.685712199135143e-07	1.2214311080792476e-06	3.8044386639521586e-07	2.765645046605266e-07	1.0201045607174735e-06	1.2698412698412693e-06
CGGTGAAACGACAATAACCTTTTCAGTCCTAAAACACAAACCCCATTCTGGG	8.302656315537466e-07	7.372309752017612e-07	1.124885698292039e-06	1.3553545994159124e-06	1.169835425881093e-06	9.204782289409767e-07	1.2405111236632457e-06	9.685712199135143e-07	1.0687522195693417e-06	1.9022193319760794e-06	1.1062580186421063e-06	1.0201045607174735e-06	9.235209235209232e-07
CTACAAATTCATAATATTATTGATAAGCATAAAGAAAAAAGAAAGTTTGTTT	0.0	0.0	0.0	0.0	0.0	0.0	0.0	0.0	0.0	0.0	2.765645046605266e-07	0.0	0.0
CCGATTAAACCGGAGTGGCCTCAAAATCGTAAACGATGAATGTGTTTCATGA	0.0	0.0	0.0	0.0	0.0	0.0	0.0	0.0	0.0	0.0	2.765645046605266e-07	0.0	0.0
TATGTAATTGGTAACCGGGTTGTCAGTCGTAAACGATGAATGTGTTTCATGA	0.0	0.0	0.0	0.0	0.0	0.0	0.0	0.0	0.0	0.0	0.0	1.700174267862456e-07	0.0
ATACCAATCATTAAGTATATTACTCCATCCAAACGCATAATTACTTTTAACC	0.0	0.0	0.0	0.0	0.0	0.0	0.0	0.0	0.0	0.0	2.765645046605266e-07	0.0	0.0
ATACAAAATTCTAAGTTATTTAGTAAGTACCAAGACAAAAAACTGTTATTTA	0.0	0.0	0.0	0.0	0.0	0.0	0.0	0.0	0.0	0.0	0.0	1.700174267862456e-07	0.0
AAACTAAGTACCAACTTGTTTCGGAATCCTAAAACACAAACCCCATTCTGGG	1.7643144670517116e-06	1.6755249436403663e-06	1.3024992296013081e-06	2.0079327398754256e-06	1.8383128120988607e-06	4.909217221018542e-07	9.097081573530467e-07	1.1622854638962172e-06	1.2214311080792476e-06	1.2681462213173862e-06	5.531290093210532e-07	1.1901219875037191e-06	9.235209235209232e-07
TATTACAATCTACAACAGATTGGTGGTCGTAAACGATGAATGTGTTTCATGA	0.0	0.0	0.0	0.0	0.0	0.0	0.0	0.0	0.0	0.0	0.0	1.700174267862456e-07	0.0
AAGTTAAAATTCCGTTTCATATACAATCCTAAAACACAAACCCCATTCTGGG	0.0	0.0	0.0	0.0	0.0	0.0	0.0	0.0	0.0	0.0	2.765645046605266e-07	0.0	0.0
AAAACAATAGTAAAGTGCGTTGTATTGCATAAAGAAAAAAGAAAGTTTGTTT	0.0	0.0	0.0	0.0	0.0	0.0	0.0	0.0	0.0	0.0	8.296935139815797e-07	0.0	0.0
CAAAAAAACGTAAAAACTATTATGCAGTTGGAAGTCTCAAGATTTTTTGTTC	0.0	0.0	0.0	0.0	0.0	0.0	0.0	0.0	3.053577770198119e-07	0.0	0.0	0.0	1.154401154401154e-07
CAAGAAAACAACACTAGCATTTTTTGTCCTAAAACACAAACCCCATTCTGGG	0.0	0.0	0.0	0.0	0.0	0.0	0.0	0.0	0.0	0.0	0.0	1.700174267862456e-07	0.0
CCGTAAACGCTGAATACGCTTCGCGAATCCAAACGCATAATTACTTTTAACC	1.556748059163275e-06	6.031889797105318e-07	7.104541252370772e-07	7.529747774532846e-07	7.798902839207288e-07	7.97747798415513e-07	8.270074157754971e-07	3.8742848796540574e-07	1.5267888850990595e-07	0.0	2.765645046605266e-07	0.0	0.0
TTAATAAAGCAAAAGAACGTTGAGAGTCGTAAACGATGAATGTGTTTCATGA	5.708076216932008e-07	1.6755249436403663e-06	1.0064766774191926e-06	1.2047596439252555e-06	9.470096304751706e-07	1.350034735780099e-06	1.157810382085696e-06	1.549713951861623e-06	9.160733310594358e-07	6.340731106586931e-07	1.1062580186421063e-06	5.100522803587368e-07	5.772005772005769e-07
GCGCCAAATAGCAAGGAGGTTGTGGGTCCTAAAACACAAACCCCATTCTGGG	0.0	0.0	0.0	0.0	0.0	0.0	0.0	0.0	0.0	0.0	0.0	1.700174267862456e-07	0.0
GTCACAATTATCAAGACGTTTTCTAATCGTAAACGATGAATGTGTTTCATGA	8.821572335258558e-07	1.4744619504035223e-06	1.953748844401962e-06	5.521815034657421e-07	1.3926612212870157e-06	1.2886695205173673e-06	1.984817797861193e-06	9.685712199135143e-07	9.160733310594358e-07	6.340731106586931e-07	8.296935139815797e-07	1.700174267862456e-06	1.154401154401154e-07
CCCGGAAAAAGGAAGGTATTTCACTCTCGTAAACGATGAATGTGTTTCATGA	0.0	0.0	0.0	0.0	0.0	0.0	0.0	0.0	0.0	0.0	2.765645046605266e-07	0.0	0.0
GTCTAAATGTGAAATACACTTTAGGTATATTAACGGAAAAATTGTTTCGTGT	0.0	0.0	0.0	0.0	0.0	0.0	0.0	0.0	0.0	0.0	2.765645046605266e-07	0.0	0.0
CAGTCAAACGTGAATAGTATTTGGACTCACAAAATTACAACACTGTTTCGTT	8.821572335258558e-07	5.361679819649172e-07	5.92045104364231e-07	7.027764589563991e-07	6.684773862177676e-07	5.52286937364586e-07	9.924088989305965e-07	3.8742848796540574e-07	7.633944425495298e-07	8.877023549221703e-07	5.531290093210532e-07	8.50087133931228e-07	9.235209235209232e-07
TATTATCCGACTTCGTATAATGTATTTCCTAAAACACAAACCCCATTCTGGG	0.0	0.0	0.0	0.0	0.0	0.0	0.0	0.0	0.0	0.0	2.765645046605266e-07	0.0	1.154401154401154e-07
CACTCAATGTATAAGATATTTGTGCCTCGTAAACGATGAATGTGTTTCATGA	1.0378320394421833e-06	1.5414829481491373e-06	1.776135313092693e-06	1.4055529179127982e-06	1.2812483235840544e-06	3.190991193662052e-06	2.067518539438743e-06	1.549713951861623e-06	1.8321466621188716e-06	2.78992168689825e-06	1.6593870279631595e-06	2.550261401793684e-06	3.232323232323231e-06
GATACAATACTGAAAGAAGTTGGGAGTCCTAAAACACAAACCCCATTCTGGG	0.0	0.0	0.0	0.0	0.0	0.0	0.0	0.0	0.0	0.0	0.0	1.700174267862456e-07	1.154401154401154e-07
TTTTGAATATTAAACGTCTTTGGTAATCCTAAAACACAAACCCCATTCTGGG	0.0	0.0	0.0	0.0	0.0	0.0	0.0	0.0	0.0	0.0	2.765645046605266e-07	0.0	0.0
ATCGGAACGGTTAAGCAACTTTCATGTCGTAAACGATGAATGTGTTTCATGA	0.0	0.0	0.0	0.0	0.0	0.0	0.0	0.0	0.0	0.0	0.0	1.700174267862456e-07	2.308802308802308e-07
GCACCAATTAAGAGAGTCTTTGTATTTCACAAAATTACAACACTGTTTCGTT	0.0	0.0	0.0	0.0	0.0	0.0	0.0	0.0	0.0	0.0	0.0	1.700174267862456e-07	0.0
GGACTAATAGCTAAATTTATTCAGATTCGTAAACGATGAATGTGTTTCATGA	0.0	0.0	0.0	0.0	0.0	0.0	0.0	0.0	0.0	0.0	0.0	1.700174267862456e-07	0.0
ATGCAAATGCATAACTATTTTTCTAAATCCAAACGCATAATTACTTTTAACC	4.6702441774898247e-07	6.702099774561466e-07	8.288631461099233e-07	4.0158654797508517e-07	6.684773862177676e-07	1.840956457881953e-07	4.1350370788774854e-07	0.0	3.053577770198119e-07	1.2681462213173863e-07	0.0	3.400348535724912e-07	4.617604617604616e-07
AAAGCAACTCACAATGCGTTTAGGGCTCGTAAACGATGAATGTGTTTCATGA	0.0	0.0	0.0	0.0	0.0	0.0	0.0	0.0	0.0	0.0	0.0	1.700174267862456e-07	0.0
TCTTCAACACGTAAGTACTTTTTATATCGTAAACGATGAATGTGTTTCATGA	0.0	0.0	0.0	0.0	0.0	0.0	0.0	0.0	0.0	0.0	0.0	1.700174267862456e-07	0.0
AAAGTAATTTTCAAGAGCATTGACGGTCACAAAATTACAACACTGTTTCGTT	5.189160197210916e-07	1.340419954912293e-07	4.1443157305496167e-07	7.529747774532846e-07	1.671193465544419e-07	3.0682607631365885e-07	4.962044494652982e-07	1.9371424398270287e-07	1.5267888850990595e-07	0.0	0.0	1.700174267862456e-07	0.0
TACAGAACTCTTAATCATCTTGATGCTCACAAAATTACAACACTGTTTCGTT	1.2453984473306198e-06	6.702099774561466e-07	8.288631461099233e-07	9.035697329439416e-07	1.058422528178132e-06	7.363825831527812e-07	7.443066741979473e-07	9.685712199135143e-07	1.6794677736089655e-06	1.1413315991856478e-06	0.0	8.50087133931228e-07	1.0389610389610385e-06
CAGTTAATCCGTAACCGTGTTTGCATTCCTAAAACACAAACCCCATTCTGGG	4.566460973545606e-06	4.490406848956182e-06	5.565223981023771e-06	4.71864193870725e-06	3.6766256241977215e-06	4.541025929442151e-06	4.631241528342784e-06	6.198855807446492e-06	4.580366655297179e-06	5.453028751664761e-06	3.5953385605868454e-06	2.550261401793684e-06	3.232323232323231e-06
TGGTCAACTAGGAAAAAGATTTCGAATCGTAAACGATGAATGTGTTTCATGA	1.7124228650796024e-06	1.340419954912293e-06	4.736360834913848e-07	9.537680514408272e-07	9.470096304751706e-07	2.08641731893288e-06	1.157810382085696e-06	5.811427319481086e-07	6.107155540396238e-07	5.072584885269545e-07	1.1062580186421063e-06	3.400348535724912e-07	2.308802308802308e-07
CTTAAAAAAAAAAAGTTCGGTCCAGAATCCAAACGCATAATTACTTTTAACC	0.0	0.0	0.0	0.0	0.0	0.0	0.0	0.0	0.0	0.0	0.0	1.700174267862456e-07	0.0
CCGTCAAAGAGGAATCCATTTCAAAACTACGAAGACGCAACCAAATTGGTTA	0.0	0.0	0.0	0.0	0.0	0.0	2.481022247326491e-07	3.8742848796540574e-07	3.053577770198119e-07	0.0	0.0	1.700174267862456e-07	0.0
AGCTGAAAAAAAGACTATTGGGGACTGCATAAAGAAAAAAGAAAGTTTGTTT	0.0	0.0	0.0	0.0	0.0	0.0	0.0	0.0	0.0	0.0	0.0	1.700174267862456e-07	0.0
ACATCAACGGAAAATAGTTTTGTGTTTCGTAAACGATGAATGTGTTTCATGA	2.750254904521786e-06	1.1393569616754492e-06	2.012953354838385e-06	2.660510880334939e-06	2.841028891425512e-06	2.0250521036701486e-06	1.6540148315509942e-06	3.6805706356713548e-06	2.748219993178307e-06	3.67762404182042e-06	4.148467569907899e-06	1.0201045607174735e-06	1.9624819624819616e-06
TTAGCAAACTCAAATATCATTGGTCGTCCTAAAACACAAACCCCATTCTGGG	0.0	0.0	0.0	0.0	0.0	6.136521526273177e-07	3.3080296631019885e-07	1.9371424398270287e-07	3.053577770198119e-07	0.0	2.765645046605266e-07	1.700174267862456e-07	5.772005772005769e-07
GAACGAACAGTGGATGAACTTGCGTGTCCTAAAACACAAACCCCATTCTGGG	0.0	0.0	0.0	0.0	0.0	0.0	0.0	0.0	0.0	0.0	0.0	1.700174267862456e-07	0.0
CAATCAACCTCTAACTCCTATATTATTCCTAAAACACAAACCCCATTCTGGG	0.0	0.0	0.0	0.0	0.0	0.0	0.0	0.0	0.0	0.0	0.0	1.700174267862456e-07	0.0
GAGATAACATCAAAAGGGGTTGTTAGTCACAAAATTACAACACTGTTTCGTT	0.0	0.0	0.0	0.0	0.0	0.0	0.0	0.0	0.0	0.0	0.0	3.400348535724912e-07	1.154401154401154e-07
TGACTAAGATGGAATAGGTTTGGTATTCGTAAACGATGAATGTGTTTCATGA	0.0	0.0	0.0	0.0	0.0	0.0	0.0	0.0	0.0	0.0	0.0	0.0	2.308802308802308e-07
TTTAAAAGGGTTAACTAGTTTGAAAGAACCAAACATATAATAAAATTCACTA	0.0	0.0	0.0	0.0	0.0	0.0	0.0	0.0	0.0	0.0	0.0	1.700174267862456e-07	0.0
TCTCCCACCCCTAACCTAGTTTTTATTCGTAAACGATGAATGTGTTTCATGA	0.0	0.0	0.0	0.0	0.0	0.0	0.0	0.0	0.0	0.0	0.0	1.700174267862456e-07	0.0
AGTGCAACATGGAAAATGATTTTGGTGCATAAAGAAAAAAGAAAGTTTGTTT	0.0	0.0	0.0	0.0	0.0	0.0	0.0	0.0	0.0	0.0	0.0	1.700174267862456e-07	0.0
TAATTAAGTCCGAAATGTCTTGCCAAGCATAAAGAAAAAAGAAAGTTTGTTT	0.0	0.0	0.0	0.0	0.0	0.0	0.0	0.0	0.0	0.0	0.0	1.700174267862456e-07	1.154401154401154e-07
ACCAGAACTGGTAAGAGTATTTGAATGTTGGAAGTCTCAAGATTTTTTGTTC	0.0	0.0	0.0	0.0	0.0	0.0	0.0	0.0	0.0	0.0	2.765645046605266e-07	3.400348535724912e-07	0.0
CCAGCAATACAAAAGCTGCTTCGGAATCGTAAACGATGAATGTGTTTCATGA	1.0897236414142925e-06	1.00531496618422e-06	8.288631461099233e-07	1.3051562809190268e-06	5.570644885148063e-07	1.104573874729172e-06	6.616059326203977e-07	1.1622854638962172e-06	7.633944425495298e-07	5.072584885269545e-07	2.765645046605266e-07	0.0	9.235209235209232e-07
CCAAGGAGTTTGAAAAAGGTTTTGTTTCCTAAAACACAAACCCCATTCTGGG	0.0	0.0	0.0	0.0	0.0	0.0	0.0	0.0	0.0	0.0	2.765645046605266e-07	0.0	0.0
CGATTAAGGGCGAAGAGTGTTTTTAGTCCTAAAACACAAACCCCATTCTGGG	0.0	0.0	0.0	0.0	0.0	0.0	0.0	0.0	0.0	0.0	2.765645046605266e-07	0.0	0.0
ATCGTTAACGTTAAGCCTTTTACAAATCGTAAACGATGAATGTGTTTCATGA	0.0	0.0	0.0	0.0	0.0	0.0	0.0	0.0	0.0	0.0	2.765645046605266e-07	0.0	0.0
TCGCGAAGCTCCAAGCAGCTTAAGTGGTACGAACTAAAAATTATATTTGCCA	0.0	0.0	0.0	0.0	0.0	0.0	0.0	0.0	0.0	0.0	2.765645046605266e-07	0.0	0.0
ATATCAACCATTAATCTTCTTGAGGTTCCTAAAACACAAACCCCATTCTGGG	0.0	0.0	0.0	0.0	0.0	0.0	0.0	0.0	0.0	0.0	0.0	1.700174267862456e-07	0.0
CTGGGAAGCGAAAATTGGGTCGAGTATCGTAAACGATGAATGTGTTTCATGA	0.0	0.0	0.0	0.0	0.0	0.0	0.0	0.0	0.0	0.0	0.0	1.700174267862456e-07	0.0
CGCGGAAGTGGGGAGGTTTTTCCGGGTCCTAAAACACAAACCCCATTCTGGG	0.0	0.0	0.0	0.0	0.0	0.0	0.0	0.0	0.0	0.0	0.0	1.700174267862456e-07	0.0
TCACAAAAAATGAAGCTAGTTCCTGGTCGTAAACGATGAATGTGTTTCATGA	0.0	0.0	0.0	0.0	0.0	0.0	0.0	0.0	3.053577770198119e-07	0.0	0.0	0.0	0.0
CCTAAAAGTTAAAGGCCATTGTCATATCCTAAAACACAAACCCCATTCTGGG	0.0	0.0	0.0	0.0	0.0	0.0	0.0	0.0	0.0	0.0	2.765645046605266e-07	0.0	0.0
ATTTGAATGAGTAACAATCTTGATAGATCCAAACGCATAATTACTTTTAACC	1.4529648552190565e-06	1.4074409526579078e-06	1.3024992296013081e-06	1.3553545994159124e-06	1.169835425881093e-06	1.2273043052546354e-06	1.984817797861193e-06	1.35599970787892e-06	9.160733310594358e-07	6.340731106586931e-07	2.765645046605266e-07	8.50087133931228e-07	1.0389610389610385e-06
GTGCCAACCATGAATGTTCTTGCCAGGTTGGAAGTCTCAAGATTTTTTGTTC	0.0	0.0	0.0	0.0	0.0	0.0	0.0	0.0	0.0	0.0	2.765645046605266e-07	1.700174267862456e-07	0.0
TGACTAATCCATAAGCTTGTTATGAAAGTATAAAACATAAGGTTGTTAGTGT	0.0	0.0	0.0	0.0	0.0	0.0	0.0	0.0	0.0	0.0	0.0	1.700174267862456e-07	2.308802308802308e-07
TTGATAAAATGTAAATACTTTCCTAATCACAAAATTACAACACTGTTTCGTT	0.0	0.0	2.368180417456924e-07	3.011899109813139e-07	4.4565159081184505e-07	1.2273043052546355e-07	3.3080296631019885e-07	5.811427319481086e-07	4.580366655297179e-07	7.608877327904317e-07	5.531290093210532e-07	1.0201045607174735e-06	1.1544011544011538e-06
AGGCTAACAAAGAAAGGATTTAAGATTCACAAAATTACAACACTGTTTCGTT	0.0	0.0	0.0	0.0	0.0	0.0	0.0	0.0	0.0	2.5362924426347726e-07	0.0	0.0	0.0
CGCAGAAGAGATAATACTCTTGGCGGATTTCAAAAGGGAAACCTATTGTATA	0.0	0.0	0.0	0.0	0.0	0.0	0.0	0.0	0.0	0.0	2.765645046605266e-07	0.0	0.0
TTCACAATGCAAAAGCAAATTACTCATCCTAAAACACAAACCCCATTCTGGG	1.6605312631074932e-06	1.6755249436403663e-06	1.598521781783424e-06	1.5059495549065692e-06	1.5597805678414576e-06	1.350034735780099e-06	1.8194163147060934e-06	9.685712199135143e-07	6.107155540396238e-07	1.2681462213173862e-06	8.296935139815797e-07	5.100522803587368e-07	6.926406926406924e-07
TCGATAATAGAAAAACATCTTTAATGTCGTAAACGATGAATGTGTTTCATGA	3.632412138047641e-07	7.372309752017612e-07	5.328405939278079e-07	4.0158654797508517e-07	1.1141289770296126e-07	3.0682607631365885e-07	1.6540148315509943e-07	0.0	1.5267888850990595e-07	0.0	2.765645046605266e-07	0.0	1.154401154401154e-07
CTAGGAACAGCGAAGTAAATTTGTCGCCCTCAACCCTTAACGCAGTTCGCGC	0.0	0.0	0.0	0.0	0.0	0.0	0.0	0.0	0.0	0.0	2.765645046605266e-07	0.0	0.0
TCAGTAACCGGTAAAGTCTTTGCAGCCCCTCAACCCTTAACGCAGTTCGCGC	0.0	0.0	0.0	0.0	0.0	0.0	0.0	0.0	0.0	0.0	5.531290093210532e-07	0.0	2.308802308802308e-07
CTCAGAAGGCGGAATTCCGTTGGTCCTCCTAAAACACAAACCCCATTCTGGG	2.594580098605458e-07	4.0212598647368794e-07	2.960225521821155e-07	7.027764589563991e-07	6.127709373662868e-07	1.2273043052546355e-07	0.0	0.0	0.0	0.0	0.0	0.0	0.0
TATGGAATTCAAAATGAAGTTGTGATTCACAAAATTACAACACTGTTTCGTT	1.8162060690238206e-06	1.4744619504035223e-06	1.71693080265627e-06	1.7569411473909975e-06	2.228257954059225e-06	1.7795912426192214e-06	3.3080296631019883e-06	1.7434281958443258e-06	3.0535777701981192e-06	2.1558485762395564e-06	1.382822523302633e-06	1.8701916946487015e-06	1.3852813852813848e-06
GCAATAAGTGAAAACTAGCTTGAGGTTCCTAAAACACAAACCCCATTCTGGG	0.0	0.0	0.0	0.0	0.0	0.0	0.0	0.0	0.0	0.0	0.0	1.700174267862456e-07	0.0
ATCGAAAGTGTAAAATGAGTTATACAGTACGAACTAAAAATTATATTTGCCA	0.0	0.0	0.0	0.0	0.0	0.0	0.0	0.0	0.0	0.0	2.765645046605266e-07	1.700174267862456e-07	1.154401154401154e-07
GTTGAAATTAAGAATCGTCTTTCACTTCCTAAAACACAAACCCCATTCTGGG	0.0	0.0	0.0	0.0	0.0	0.0	0.0	0.0	0.0	0.0	0.0	1.700174267862456e-07	0.0
TTGATAATAAAAAAGTAAGTTTCAACCTACGAAGACGCAACCAAATTGGTTA	0.0	0.0	0.0	0.0	0.0	0.0	0.0	0.0	0.0	0.0	2.765645046605266e-07	3.400348535724912e-07	3.463203463203462e-07
TCCCTAATCTGAAAACATATTTTCGGTCGTAAACGATGAATGTGTTTCATGA	3.1134961183265494e-07	8.712729706929905e-07	1.3617037400377311e-06	6.525781404595134e-07	1.3926612212870157e-06	1.411399951042831e-06	6.616059326203977e-07	2.1308566838097316e-06	1.8321466621188716e-06	1.9022193319760794e-06	1.6593870279631595e-06	1.5301568410762103e-06	1.8470418470418463e-06
GATAAAAAGCGTAAATGCATTGATTGTCACAAAATTACAACACTGTTTCGTT	0.0	0.0	0.0	0.0	0.0	0.0	0.0	0.0	0.0	0.0	0.0	1.700174267862456e-07	0.0
CTTGTAATCCTCAACAGTGTTCGATGTCCTAAAACACAAACCCCATTCTGGG	0.0	0.0	0.0	0.0	0.0	0.0	0.0	0.0	0.0	0.0	2.765645046605266e-07	0.0	0.0
AACAAAACTATTAATAAATTTGGCGTCTACGAAGACGCAACCAAATTGGTTA	0.0	0.0	0.0	0.0	0.0	0.0	0.0	3.8742848796540574e-07	1.5267888850990595e-07	0.0	0.0	3.400348535724912e-07	4.617604617604616e-07
ATGCAAAGATCCGTGTTTGTACATAATCGTAAACGATGAATGTGTTTCATGA	0.0	0.0	0.0	0.0	0.0	0.0	0.0	0.0	0.0	0.0	0.0	1.700174267862456e-07	1.154401154401154e-07
ATTCAAAAATACAACGCCTTTTAGACTCCTAAAACACAAACCCCATTCTGGG	0.0	0.0	0.0	0.0	0.0	0.0	0.0	0.0	0.0	0.0	0.0	1.700174267862456e-07	0.0
TATCGAAAAACCAATGATCTTCCACATCACAAAATTACAACACTGTTTCGTT	0.0	0.0	0.0	0.0	0.0	0.0	0.0	0.0	0.0	0.0	0.0	1.700174267862456e-07	0.0
AAGGTAACCGTGAAATCTCTCGAAAAGCATAAAGAAAAAAGAAAGTTTGTTT	0.0	0.0	0.0	0.0	0.0	0.0	0.0	0.0	0.0	0.0	2.765645046605266e-07	0.0	0.0
ACCACAACCTTCAATGAATTTCTATTTCCTAAAACACAAACCCCATTCTGGG	0.0	0.0	0.0	0.0	0.0	0.0	0.0	0.0	0.0	0.0	0.0	1.700174267862456e-07	0.0
GGCACCAAATTTATACTGCAATGACATCCTAAAACACAAACCCCATTCTGGG	0.0	0.0	0.0	0.0	0.0	0.0	0.0	0.0	0.0	0.0	0.0	1.700174267862456e-07	0.0
CGGGAAATGTCTAATTTCTTTAGCGCGTTGGAAGTCTCAAGATTTTTTGTTC	0.0	0.0	0.0	0.0	0.0	0.0	0.0	0.0	0.0	0.0	5.531290093210532e-07	1.700174267862456e-07	0.0
CCTGTAAATAAGAATACATTTGTAGCAGCCGAATGGATAACTAATTTAGGTG	0.0	0.0	0.0	0.0	0.0	0.0	0.0	0.0	0.0	0.0	2.765645046605266e-07	0.0	0.0
TATTTAAGTCGTAACAGATTTTGTATTCACAAAATTACAACACTGTTTCGTT	1.6605312631074932e-06	1.00531496618422e-06	1.3617037400377311e-06	1.2047596439252555e-06	1.2812483235840544e-06	2.454608610509271e-06	1.5713140899734444e-06	5.811427319481086e-07	1.6794677736089655e-06	1.1413315991856478e-06	5.531290093210532e-07	1.3601394142899647e-06	1.6161616161616156e-06
TGTAGAAAATGTAATCACCTTCCGTATCACAAAATTACAACACTGTTTCGTT	0.0	0.0	2.368180417456924e-07	0.0	5.570644885148063e-08	0.0	0.0	0.0	0.0	0.0	0.0	0.0	0.0
AAAAAAAGAGTTAATGGCTTTTGTAGTCACAAAATTACAACACTGTTTCGTT	0.0	0.0	0.0	0.0	0.0	0.0	0.0	0.0	0.0	2.5362924426347726e-07	2.765645046605266e-07	0.0	0.0
CTGCGAACAACTAAGGTCATTATGGATCACAAAATTACAACACTGTTTCGTT	0.0	0.0	0.0	0.0	0.0	0.0	0.0	0.0	0.0	0.0	2.765645046605266e-07	0.0	0.0
ACCACAACAATAAAATCGATTAAACTACTGCAATCACAAATATTATTGCGTC	0.0	0.0	0.0	0.0	0.0	0.0	0.0	0.0	0.0	0.0	2.765645046605266e-07	0.0	0.0
ACTTTAATCAATAAAATGCTTTCTGCATCCAAACGCATAATTACTTTTAACC	0.0	0.0	0.0	0.0	0.0	0.0	0.0	0.0	0.0	0.0	0.0	1.700174267862456e-07	0.0
GCGCGAAGCGGGAAGCAGCTTCTGACTCCTAAAACACAAACCCCATTCTGGG	0.0	0.0	0.0	0.0	0.0	0.0	0.0	0.0	0.0	0.0	0.0	1.700174267862456e-07	0.0
GTTGAAAATGTTAAGGGTTTTATGTGTCCTAAAACACAAACCCCATTCTGGG	1.5048564571911657e-06	1.2733989571666786e-06	1.124885698292039e-06	1.9075361028816544e-06	1.8383128120988607e-06	1.104573874729172e-06	1.405912606818345e-06	0.0	1.2214311080792476e-06	1.7754047098443407e-06	2.2125160372842126e-06	1.1901219875037191e-06	1.5007215007215e-06
CAATGAATTATGAACGTTTTTATTTATCCTAAAACACAAACCCCATTCTGGG	2.283230486772803e-06	3.3510498872807325e-06	2.7826119905118856e-06	2.359320969353625e-06	2.5624966471681088e-06	2.2705129647210755e-06	2.5637229889040413e-06	1.9371424398270285e-06	1.8321466621188716e-06	1.394960843449125e-06	8.296935139815797e-07	1.5301568410762103e-06	1.2698412698412693e-06
AATATAATTACTAAGATACTTGTAAATCGTAAACGATGAATGTGTTTCATGA	1.0897236414142925e-06	1.742545941385981e-06	1.184090208728462e-06	1.1043630069314843e-06	1.3369547724355351e-06	8.591130136782447e-07	1.3232118652407954e-06	1.549713951861623e-06	1.0687522195693417e-06	1.6485900877126022e-06	1.1062580186421063e-06	1.3601394142899647e-06	1.3852813852813848e-06
CAGCAAATAACTAAACACATTACGATTCCTAAAACACAAACCCCATTCTGGG	0.0	0.0	0.0	0.0	0.0	3.681912915763906e-07	8.270074157754971e-08	3.8742848796540574e-07	1.5267888850990595e-07	2.5362924426347726e-07	2.765645046605266e-07	1.700174267862456e-07	4.617604617604616e-07
TTAAAAAAGAGTAATTATTTTGGTCATCCTAAAACACAAACCCCATTCTGGG	0.0	0.0	0.0	0.0	0.0	0.0	0.0	0.0	0.0	0.0	0.0	1.700174267862456e-07	0.0
TCGTAAATTGGTAACAGCGTTGTTAGTCCTAAAACACAAACCCCATTCTGGG	1.919989272968039e-06	2.9489239008070447e-06	1.4209082504741543e-06	2.9115024728193676e-06	2.841028891425512e-06	3.006895547873857e-06	3.0599274383693393e-06	2.5182851717751374e-06	4.275008878277367e-06	2.9167363090299886e-06	2.2125160372842126e-06	3.2303311089386662e-06	4.386724386724385e-06
GAGTCAATTCGTAAGGGAGTTGAGGCTCCTAAAACACAAACCCCATTCTGGG	4.047544953824514e-06	4.490406848956182e-06	4.499542793168156e-06	4.6182453017134796e-06	5.180699743187699e-06	5.154678082069469e-06	6.864161550936626e-06	4.455427611602166e-06	5.191082209336803e-06	3.8044386639521587e-06	3.042209551265792e-06	2.550261401793684e-06	4.502164502164501e-06
GTCTTAACAACTAAATATATTTTGACTCACAAAATTACAACACTGTTTCGTT	0.0	0.0	0.0	0.0	0.0	0.0	0.0	0.0	3.053577770198119e-07	1.2681462213173863e-07	0.0	0.0	0.0
GACCGAAGGGCCAAGAGGATTGATGTTCACAAAATTACAACACTGTTTCGTT	0.0	0.0	0.0	0.0	0.0	0.0	0.0	0.0	0.0	0.0	0.0	1.700174267862456e-07	0.0
GTGAAAATAGACAAACTGTTTAGCATTCCTAAAACACAAACCCCATTCTGGG	6.019425828764663e-06	5.495721815140402e-06	6.334882616697272e-06	6.7265746785826764e-06	7.910315736910249e-06	7.854747553629667e-06	6.946862292514175e-06	6.973712783377303e-06	6.870549982945768e-06	4.438511774610852e-06	3.042209551265792e-06	4.080418242869894e-06	3.924963924963923e-06
TGTAAAAAAGCCAAGACCATTAGTCTGAAGCAACAGGCAAACCGATTATGTA	3.1134961183265494e-07	1.340419954912293e-07	0.0	0.0	0.0	0.0	8.270074157754971e-08	0.0	1.5267888850990595e-07	0.0	0.0	1.700174267862456e-07	0.0
TAGAAAAATGATAAGATGATTGGTTAGTTGGAAGTCTCAAGATTTTTTGTTC	0.0	0.0	0.0	0.0	0.0	0.0	0.0	0.0	0.0	0.0	0.0	1.700174267862456e-07	0.0
AACCTAATAAGCAAATTATTTGGACTCCCTCAACCCTTAACGCAGTTCGCGC	0.0	0.0	0.0	0.0	0.0	0.0	0.0	0.0	0.0	0.0	2.765645046605266e-07	0.0	0.0
TAGGCAATTTCTAATCCATTTGTAGTTCGTAAACGATGAATGTGTTTCATGA	0.0	0.0	0.0	0.0	0.0	0.0	0.0	0.0	0.0	0.0	0.0	1.700174267862456e-07	0.0
ATTTAAAATCGTAACATTATTGAAGTATCCAAACGCATAATTACTTTTAACC	0.0	0.0	0.0	0.0	0.0	0.0	0.0	0.0	0.0	0.0	0.0	1.700174267862456e-07	0.0
ACTTAAATGATTAATGAACTTCTTAAATCCAAACGCATAATTACTTTTAACC	1.0378320394421833e-06	6.031889797105318e-07	7.696586356735002e-07	8.031730959501703e-07	4.4565159081184505e-07	4.909217221018542e-07	9.097081573530467e-07	1.9371424398270287e-07	1.5267888850990595e-07	5.072584885269545e-07	2.765645046605266e-07	6.800697071449824e-07	2.308802308802308e-07
CCCTTACAGCACTTGGGGGATAGCGTTCCTAAAACACAAACCCCATTCTGGG	0.0	0.0	0.0	0.0	0.0	0.0	0.0	0.0	0.0	0.0	2.765645046605266e-07	0.0	0.0
TTTAAAAAGGTAAATTATGTTATGAATCCTAAAACACAAACCCCATTCTGGG	0.0	0.0	0.0	0.0	0.0	0.0	0.0	0.0	0.0	0.0	0.0	1.700174267862456e-07	0.0
ATACTAAGCTGGAATCAAATTGTGTAGCATAAAGAAAAAAGAAAGTTTGTTT	0.0	0.0	0.0	0.0	0.0	0.0	0.0	0.0	0.0	0.0	0.0	1.700174267862456e-07	0.0
CGAATAAGTACTAATCGTGTTTGAAGTCACAAAATTACAACACTGTTTCGTT	0.0	0.0	0.0	0.0	0.0	0.0	0.0	0.0	0.0	0.0	0.0	1.700174267862456e-07	0.0
TATACAATCCAAAAAGGTTTTCCATTTCCTAAAACACAAACCCCATTCTGGG	2.3351220887449125e-06	2.747860907570201e-06	1.8353398235291162e-06	2.3091226508567398e-06	3.6766256241977215e-06	2.822799902085662e-06	3.0599274383693393e-06	3.099427903723246e-06	2.748219993178307e-06	2.029033954107818e-06	8.296935139815797e-07	3.400348535724912e-07	2.4242424242424235e-06
GGATAAATATTTAAGACATTTTAAAGTCGTAAACGATGAATGTGTTTCATGA	2.905929710438113e-06	4.423385851210568e-06	2.901021011384732e-06	2.6103125618380535e-06	2.7853224425740314e-06	4.295565068391224e-06	2.9772266967917894e-06	2.905713659740543e-06	2.1375044391386834e-06	3.2971801754252043e-06	1.6593870279631595e-06	4.080418242869894e-06	3.1168831168831156e-06
TCGTAAACTATAAAAAATGTTCCACCGAAGCAACAGGCAAACCGATTATGTA	0.0	0.0	0.0	0.0	0.0	0.0	0.0	0.0	0.0	0.0	2.765645046605266e-07	0.0	0.0
TTTCTAATATAAAAGGCACTTGGTATTCACAAAATTACAACACTGTTTCGTT	0.0	0.0	0.0	0.0	0.0	0.0	0.0	0.0	0.0	0.0	2.765645046605266e-07	0.0	0.0
CTTACAATCGAATGAGATAATCCCATTCCTAAAACACAAACCCCATTCTGGG	0.0	0.0	0.0	0.0	0.0	0.0	0.0	0.0	0.0	0.0	0.0	1.700174267862456e-07	0.0
GAAATAAGGGAAAAATATCTTCGCAATCACAAAATTACAACACTGTTTCGTT	4.6702441774898247e-07	6.702099774561466e-07	2.368180417456924e-07	1.0039663699377129e-07	2.7853224425740313e-07	1.2273043052546355e-07	0.0	1.9371424398270287e-07	1.5267888850990595e-07	0.0	0.0	0.0	0.0
AATCAAATCTAGAAAACCGTTGTCGCGGACAAACCTCAAATCGTTTTCTATA	0.0	0.0	0.0	0.0	0.0	0.0	5.78905191042848e-07	1.9371424398270287e-07	1.0687522195693417e-06	8.877023549221703e-07	0.0	1.700174267862456e-07	0.0
AAATAAAATCGGAATGCAATTCTAAATCACAAAATTACAACACTGTTTCGTT	4.6702441774898247e-07	1.00531496618422e-06	1.184090208728462e-07	5.0198318496885646e-08	2.7853224425740313e-07	4.909217221018542e-07	4.962044494652982e-07	7.748569759308115e-07	3.053577770198119e-07	2.5362924426347726e-07	2.765645046605266e-07	3.400348535724912e-07	0.0
ATGTAAACTTGGAACCTTTTTTATTATCCTAAAACACAAACCCCATTCTGGG	1.5048564571911657e-06	1.8095669391315955e-06	1.776135313092693e-06	1.1043630069314843e-06	2.1725515052077445e-06	1.656860812093758e-06	2.232920022593842e-06	2.71199941575784e-06	1.3741099965891535e-06	2.2826631983712955e-06	1.935951532623686e-06	2.2102265482211927e-06	1.0389610389610385e-06
TCTCTAAGCGCCATTTGCTTTTATCCTCCTAAAACACAAACCCCATTCTGGG	0.0	0.0	0.0	0.0	0.0	0.0	0.0	0.0	0.0	0.0	0.0	1.700174267862456e-07	0.0
CCGCCAACCTGCAACAGCGTTGGCCGGTACGAACTAAAAATTATATTTGCCA	0.0	0.0	0.0	0.0	0.0	0.0	0.0	0.0	0.0	0.0	2.765645046605266e-07	0.0	0.0
CGACCAAGGGGTAATATTCTTGTGTTTCCTAAAACACAAACCCCATTCTGGG	2.179447282828585e-06	3.2840288895351185e-06	2.012953354838385e-06	3.0620974283100245e-06	3.7880385219006826e-06	3.497817269975711e-06	4.052336337299936e-06	2.1308566838097316e-06	3.2062566587080253e-06	3.931253286083897e-06	1.935951532623686e-06	1.3601394142899647e-06	3.347763347763346e-06
CGTCCAACCCTAAATTCTCTTGGGTTGAAGCAACAGGCAAACCGATTATGTA	0.0	0.0	0.0	0.0	0.0	0.0	0.0	0.0	0.0	0.0	0.0	1.700174267862456e-07	2.308802308802308e-07
CAGTAAAGTTTCAATTGATTTCGGTATCCTAAAACACAAACCCCATTCTGGG	5.189160197210916e-07	6.702099774561466e-07	7.696586356735002e-07	1.0039663699377129e-07	2.7853224425740313e-07	0.0	8.270074157754971e-08	1.9371424398270287e-07	3.053577770198119e-07	0.0	0.0	3.400348535724912e-07	0.0
CGCTGAATCACCAATATCCTTAATACGTTGGAAGTCTCAAGATTTTTTGTTC	0.0	0.0	0.0	0.0	0.0	0.0	0.0	0.0	0.0	0.0	2.765645046605266e-07	0.0	0.0
AATTTGACTTTCAAATATTTTCCATGTCCTAAAACACAAACCCCATTCTGGG	0.0	0.0	0.0	0.0	0.0	0.0	0.0	0.0	0.0	0.0	0.0	1.700174267862456e-07	0.0
TTAGGAAGGGGCAATGAATTTCTTTATCCTAAAACACAAACCCCATTCTGGG	0.0	0.0	0.0	0.0	0.0	0.0	0.0	0.0	0.0	0.0	0.0	1.700174267862456e-07	0.0
GAGGGAATGCACAAGAAACTTTCATGTCCTAAAACACAAACCCCATTCTGGG	1.919989272968039e-06	2.01062993236844e-06	1.3024992296013081e-06	1.6063461919003407e-06	1.4483676701384962e-06	9.204782289409767e-07	1.3232118652407954e-06	7.748569759308115e-07	4.580366655297179e-07	1.2681462213173863e-07	5.531290093210532e-07	1.1901219875037191e-06	6.926406926406924e-07
GAGCGAAATCCTATGCTTTTTCCATTTCCTAAAACACAAACCCCATTCTGGG	0.0	0.0	0.0	0.0	0.0	0.0	0.0	0.0	0.0	0.0	0.0	1.700174267862456e-07	0.0
CGAAAAATGAAGAACTGAGTTGATATTCCTAAAACACAAACCCCATTCTGGG	0.0	0.0	0.0	0.0	0.0	0.0	0.0	0.0	0.0	0.0	0.0	1.700174267862456e-07	0.0
CTCACAAAGGGGAATTAATTTCCCCATTTAGAAAAATCAACAATTTTAATTG	0.0	0.0	0.0	0.0	0.0	0.0	0.0	0.0	0.0	0.0	0.0	1.700174267862456e-07	0.0
ATCGTAATCGAGAGCACGCTTTGTGTTCACAAAATTACAACACTGTTTCGTT	0.0	0.0	0.0	0.0	0.0	0.0	0.0	0.0	0.0	0.0	0.0	1.700174267862456e-07	0.0
GTTAAAAACTTGAACTTAGTTAGCGATAATCAAAAGTCAAGAGACTTTAGAA	0.0	0.0	0.0	0.0	0.0	0.0	0.0	0.0	0.0	0.0	0.0	1.700174267862456e-07	0.0
AGTACAAATTTCAATCAGGTTCACGCTCACAAAATTACAACACTGTTTCGTT	0.0	0.0	0.0	0.0	0.0	0.0	3.3080296631019885e-07	0.0	0.0	1.2681462213173863e-07	0.0	1.700174267862456e-07	0.0
CCCGCAAGCGCCAAGGAGTTTAGGGTTCGTAAACGATGAATGTGTTTCATGA	1.5048564571911657e-06	9.382939684386052e-07	1.184090208728462e-06	1.706742828894112e-06	1.3369547724355351e-06	7.97747798415513e-07	9.097081573530467e-07	9.685712199135143e-07	6.107155540396238e-07	1.2681462213173863e-07	0.0	6.800697071449824e-07	8.080808080808078e-07
CTCCTAAGCGCAAAGAAGTTTGCGGTATCCAAACGCATAATTACTTTTAACC	2.905929710438113e-06	3.2170078917895035e-06	2.6642029696390397e-06	3.1624940653037957e-06	2.1725515052077445e-06	3.252356408924784e-06	2.72912447205914e-06	2.5182851717751374e-06	2.2901833276485895e-06	3.043550931161727e-06	1.382822523302633e-06	2.3802439750074383e-06	2.655122655122654e-06
AATTAAATATCTAAGTACGTTTTGGATCGTAAACGATGAATGTGTTTCATGA	4.6702441774898247e-07	4.691469842193026e-07	4.736360834913848e-07	8.53371414447056e-07	5.013580396633256e-07	6.136521526273177e-07	2.481022247326491e-07	1.35599970787892e-06	1.5267888850990595e-07	5.072584885269545e-07	5.531290093210532e-07	5.100522803587368e-07	4.617604617604616e-07
TTAGTAACCTCGAACAGTCTTAGTGATCACAAAATTACAACACTGTTTCGTT	0.0	0.0	0.0	0.0	0.0	0.0	0.0	0.0	3.053577770198119e-07	0.0	0.0	0.0	0.0
CGAGTAAGATAGAACCGTATTGTGGGTCGTAAACGATGAATGTGTTTCATGA	0.0	0.0	0.0	0.0	0.0	0.0	0.0	0.0	0.0	0.0	0.0	1.700174267862456e-07	0.0
CCTGAAATACACAAAATTATTACTACTCACAAAATTACAACACTGTTTCGTT	0.0	0.0	0.0	0.0	0.0	0.0	0.0	0.0	0.0	0.0	2.765645046605266e-07	0.0	0.0
ACGCAAAATTCAAAGCTCGTTAGAAAACAAGAAACGGCAATTAAATTTTGAG	0.0	0.0	0.0	0.0	0.0	0.0	0.0	0.0	0.0	0.0	2.765645046605266e-07	0.0	2.308802308802308e-07
CGCAGAACCTGTAATGGGTTTTAATAGCATAAAGAAAAAAGAAAGTTTGTTT	0.0	0.0	0.0	0.0	0.0	0.0	0.0	0.0	0.0	0.0	0.0	1.700174267862456e-07	1.154401154401154e-07
TCCAGAAATTGCAAGTCTTTTGTCTTCCCTCAACCCTTAACGCAGTTCGCGC	0.0	0.0	0.0	0.0	0.0	0.0	0.0	0.0	0.0	0.0	0.0	1.700174267862456e-07	2.308802308802308e-07
CAGGTAAGCTAGAATAGTACTCGTAATCACAAAATTACAACACTGTTTCGTT	0.0	0.0	0.0	0.0	0.0	0.0	0.0	0.0	0.0	0.0	2.765645046605266e-07	0.0	0.0
TAAACAATTGCCAAAATGATTCCCCGTCCTAAAACACAAACCCCATTCTGGG	0.0	0.0	0.0	0.0	0.0	0.0	0.0	0.0	0.0	0.0	0.0	1.700174267862456e-07	0.0
TTCATAAGAGATAACCATGTTTGCGTTCACAAAATTACAACACTGTTTCGTT	6.226992236653099e-07	1.340419954912293e-07	1.776135313092693e-07	5.019831849688564e-07	2.2282579540592252e-07	2.454608610509271e-07	7.443066741979473e-07	3.8742848796540574e-07	7.633944425495298e-07	1.014516977053909e-06	1.382822523302633e-06	5.100522803587368e-07	8.080808080808078e-07
GGATTAATTGACAAACCAATTATGTCTCACAAAATTACAACACTGTTTCGTT	7.783740295816375e-07	3.351049887280733e-07	3.552270626185386e-07	1.1043630069314843e-06	1.1141289770296125e-06	7.363825831527812e-07	9.924088989305965e-07	1.1622854638962172e-06	6.107155540396238e-07	7.608877327904317e-07	1.1062580186421063e-06	5.100522803587368e-07	2.1933621933621926e-06
CTCATAAACTGAGATGCTTGAGAGATTCGTAAACGATGAATGTGTTTCATGA	0.0	0.0	0.0	0.0	0.0	0.0	0.0	0.0	0.0	0.0	0.0	1.700174267862456e-07	0.0
CTTCAAAAATTGAAAAGACCTTTATCTCGTAAACGATGAATGTGTTTCATGA	0.0	0.0	0.0	0.0	0.0	0.0	0.0	0.0	0.0	0.0	0.0	1.700174267862456e-07	2.308802308802308e-07
TCTCCAAACCACAAAAAGCTTAAGGTTCGTAAACGATGAATGTGTTTCATGA	9.340488354979649e-07	2.0106299323684397e-07	5.328405939278079e-07	5.019831849688564e-07	2.2282579540592252e-07	6.750173678900495e-07	5.78905191042848e-07	0.0	7.633944425495298e-07	2.5362924426347726e-07	5.531290093210532e-07	6.800697071449824e-07	4.617604617604616e-07
CCCAGAAGGTCCAAGACGGTTTTAACTAATTAAAAATGAAACAGGTTGCCTT	0.0	0.0	0.0	0.0	0.0	0.0	0.0	0.0	0.0	0.0	0.0	1.700174267862456e-07	0.0
GAGGGAAATTATAATACTGTTGGCTCTCCTAAAACACAAACCCCATTCTGGG	0.0	0.0	0.0	0.0	0.0	0.0	0.0	0.0	0.0	0.0	2.765645046605266e-07	0.0	0.0
TATCTAAACCGCAATCTAGTTGTTTCTCACAAAATTACAACACTGTTTCGTT	1.5048564571911657e-06	2.01062993236844e-06	2.8418165009483086e-06	2.0581310583723113e-06	1.2812483235840544e-06	1.902321673144685e-06	7.443066741979473e-07	2.5182851717751374e-06	1.8321466621188716e-06	1.394960843449125e-06	1.382822523302633e-06	1.1901219875037191e-06	1.8470418470418463e-06
GATGTAACATCAAAATGGTTTTCATATAATCAAAAGTCAAGAGACTTTAGAA	0.0	0.0	0.0	0.0	0.0	0.0	0.0	0.0	0.0	0.0	2.765645046605266e-07	3.400348535724912e-07	0.0
ATATAAAACGTCAAAAGTATTCATTAGAAGCAACAGGCAAACCGATTATGTA	2.594580098605458e-07	6.702099774561465e-08	0.0	0.0	5.570644885148063e-08	0.0	8.270074157754971e-08	1.9371424398270287e-07	0.0	0.0	2.765645046605266e-07	1.700174267862456e-07	1.154401154401154e-07
TCGAGAATCATAAATACGATTCGATCTCCTAAAACACAAACCCCATTCTGGG	3.1134961183265494e-07	6.702099774561465e-08	1.776135313092693e-07	3.011899109813139e-07	1.1141289770296126e-07	0.0	0.0	0.0	0.0	0.0	0.0	0.0	0.0
ATCACAAGGTTCAATTGTATTTACTTTCACAAAATTACAACACTGTTTCGTT	0.0	0.0	0.0	0.0	0.0	0.0	0.0	0.0	0.0	0.0	5.531290093210532e-07	0.0	0.0
AAGTCAACACCTAAATGGATTTGTGATCCTAAAACACAAACCCCATTCTGGG	0.0	0.0	0.0	0.0	0.0	0.0	0.0	0.0	0.0	0.0	2.765645046605266e-07	0.0	0.0
TACGTAAAAGGTAATTTGGTTTAGTTATATTAACGGAAAAATTGTTTCGTGT	3.6324121380476413e-06	8.712729706929905e-07	7.696586356735002e-07	5.0198318496885646e-08	5.570644885148063e-08	0.0	0.0	0.0	0.0	0.0	0.0	0.0	0.0
GGATGAACACCGAAATGTATTGCATTTCACAAAATTACAACACTGTTTCGTT	0.0	0.0	0.0	0.0	0.0	0.0	0.0	0.0	0.0	0.0	0.0	1.700174267862456e-07	1.154401154401154e-07
GCCGGAAGTAGGAAATGGATTGCGGCTCACAAAATTACAACACTGTTTCGTT	0.0	0.0	0.0	0.0	0.0	0.0	0.0	0.0	0.0	0.0	2.765645046605266e-07	0.0	0.0
CACCTAATGTGTAAAGTCGTTTATATTCGTAAACGATGAATGTGTTTCATGA	0.0	0.0	0.0	0.0	0.0	0.0	0.0	0.0	0.0	0.0	2.765645046605266e-07	0.0	2.308802308802308e-07
CCTAAAAAGCCGAATTAGGTTCTAGGTCCTAAAACACAAACCCCATTCTGGG	0.0	0.0	0.0	0.0	0.0	0.0	0.0	0.0	0.0	0.0	2.765645046605266e-07	0.0	0.0
CGTCAAAACATTAAATTTTTTAAAACTCGTAAACGATGAATGTGTTTCATGA	4.151328157768733e-07	9.382939684386052e-07	2.368180417456924e-07	1.0039663699377129e-07	2.2282579540592252e-07	6.136521526273177e-08	2.481022247326491e-07	3.8742848796540574e-07	1.5267888850990595e-07	2.5362924426347726e-07	0.0	1.1901219875037191e-06	9.235209235209232e-07
AATTGAATAGTTAATCGAATTCTAATATCCAAACGCATAATTACTTTTAACC	4.981593789322479e-06	5.897847801614089e-06	5.091587897532387e-06	4.015865479750851e-06	4.345103010415489e-06	4.295565068391224e-06	4.135037078877486e-06	6.586284295411898e-06	5.038403320826897e-06	4.311697152479113e-06	3.318774055926319e-06	5.270540230373613e-06	4.386724386724385e-06
TAAATAAAGATTAATACGCTTCGTCCATCCAAACGCATAATTACTTTTAACC	0.0	0.0	0.0	0.0	0.0	0.0	0.0	0.0	0.0	0.0	0.0	1.700174267862456e-07	0.0
ACACCAAAGACGAATAGACTTGTGCGGAAGCAACAGGCAAACCGATTATGTA	0.0	0.0	0.0	0.0	0.0	0.0	0.0	0.0	0.0	0.0	0.0	1.700174267862456e-07	0.0
AAAATAATGAGTAAAAAGTTTTAATGTCGTAAACGATGAATGTGTTTCATGA	0.0	0.0	0.0	0.0	0.0	0.0	0.0	0.0	0.0	0.0	0.0	1.700174267862456e-07	0.0
ATTCTAATTTACAATAGGTTTTCCGTGAAGCAACAGGCAAACCGATTATGTA	0.0	0.0	0.0	0.0	0.0	0.0	0.0	0.0	0.0	0.0	2.765645046605266e-07	0.0	0.0
TAAGTAACTATCAATAATGTTGTGTGGCATAAAGAAAAAAGAAAGTTTGTTT	0.0	0.0	0.0	0.0	0.0	0.0	0.0	0.0	0.0	0.0	0.0	3.400348535724912e-07	0.0
AATGTAATTATTAACCGAATTAATACATCCAAACGCATAATTACTTTTAACC	0.0	0.0	0.0	0.0	0.0	0.0	0.0	0.0	0.0	0.0	0.0	1.700174267862456e-07	0.0
TCAATAATTAGGAACTATATTGACCGTCCTAAAACACAAACCCCATTCTGGG	0.0	0.0	0.0	0.0	0.0	0.0	0.0	0.0	0.0	0.0	0.0	1.700174267862456e-07	0.0
TTCTTAATGTTTAATGCGATTCTTATGCCAAAATTGGCAACCCCATTTTACG	0.0	0.0	0.0	0.0	0.0	0.0	0.0	0.0	0.0	2.5362924426347726e-07	0.0	0.0	0.0
CGCAAAATCATAATAGTTTTCAACCATCCTAAAACACAAACCCCATTCTGGG	0.0	0.0	0.0	0.0	0.0	0.0	0.0	0.0	0.0	0.0	0.0	1.700174267862456e-07	0.0
TGGGTAAAGGACAAGGCATTTCAGGTTCCTAAAACACAAACCCCATTCTGGG	0.0	0.0	0.0	0.0	0.0	0.0	0.0	0.0	0.0	0.0	0.0	1.700174267862456e-07	0.0
AGGTCAATACGCAAGCACCTTTCATCTCCTAAAACACAAACCCCATTCTGGG	0.0	0.0	0.0	0.0	0.0	0.0	0.0	0.0	0.0	0.0	0.0	0.0	2.308802308802308e-07
GTTCGAATCGCAAATCTTATTGTCTAGCATAAAGAAAAAAGAAAGTTTGTTT	0.0	0.0	0.0	0.0	0.0	0.0	0.0	0.0	0.0	0.0	0.0	1.700174267862456e-07	0.0
TCAGCAATACGCAATCTGTTTGGCGCGCATAAAGAAAAAAGAAAGTTTGTTT	0.0	0.0	0.0	0.0	0.0	0.0	0.0	0.0	0.0	3.8044386639521586e-07	2.765645046605266e-07	0.0	1.154401154401154e-07
CGGCCCATTAGCTTGCCGCATAACTTTCCTAAAACACAAACCCCATTCTGGG	0.0	0.0	0.0	0.0	0.0	0.0	0.0	0.0	0.0	0.0	0.0	1.700174267862456e-07	0.0
CCAAAAACATAGAATTTATTTACGACTCGTAAACGATGAATGTGTTTCATGA	6.745908256374191e-07	6.031889797105318e-07	5.328405939278079e-07	1.0541646884345987e-06	5.570644885148063e-07	6.136521526273177e-07	8.270074157754971e-08	5.811427319481086e-07	0.0	6.340731106586931e-07	8.296935139815797e-07	1.700174267862456e-07	3.463203463203462e-07
AGCGGAATACGTAAGTCGCTTGCAATTCACAAAATTACAACACTGTTTCGTT	0.0	0.0	0.0	3.5138822947819955e-07	1.671193465544419e-07	0.0	0.0	1.9371424398270287e-07	1.5267888850990595e-07	0.0	0.0	0.0	0.0
TCCAAAAGTCATAACTATATTCCATTTCCTAAAACACAAACCCCATTCTGGG	0.0	0.0	0.0	0.0	0.0	0.0	0.0	0.0	0.0	0.0	2.765645046605266e-07	0.0	0.0
CCTATAAAACTAAATGCGGTTACTTCTCCTAAAACACAAACCCCATTCTGGG	1.4010732532469475e-06	2.0776509301140544e-06	1.4801127609105777e-06	1.1545613254283699e-06	1.3926612212870157e-06	1.902321673144685e-06	1.3232118652407954e-06	2.1308566838097316e-06	2.5955411046684013e-06	1.394960843449125e-06	5.531290093210532e-07	5.100522803587368e-07	1.731601731601731e-06
ATAGTAAGACAAAAACGTCTTACAAAGCATAAAGAAAAAAGAAAGTTTGTTT	0.0	0.0	0.0	0.0	0.0	0.0	0.0	0.0	0.0	0.0	0.0	3.400348535724912e-07	2.308802308802308e-07
CTATCAAACCTCAACCATTTTTCATCTCCTAAAACACAAACCCCATTCTGGG	2.4907968946612396e-06	1.6755249436403663e-06	2.1313623757112316e-06	2.560114243341168e-06	1.8383128120988607e-06	1.7182260273564895e-06	1.984817797861193e-06	7.748569759308115e-07	2.1375044391386834e-06	2.1558485762395564e-06	8.296935139815797e-07	1.0201045607174735e-06	1.3852813852813848e-06
TTTGTATCAGACACACCAATTAGGAATCGTAAACGATGAATGTGTTTCATGA	0.0	0.0	0.0	0.0	0.0	0.0	0.0	0.0	0.0	0.0	0.0	1.700174267862456e-07	0.0
CAGGTAAACATCAAACAATTCGTCCATCCTAAAACACAAACCCCATTCTGGG	0.0	0.0	0.0	0.0	0.0	0.0	0.0	0.0	0.0	0.0	0.0	1.700174267862456e-07	0.0
TTAGAAAACATCAATAGCTTTTGGAGTCCTAAAACACAAACCCCATTCTGGG	0.0	0.0	0.0	0.0	0.0	0.0	0.0	0.0	3.053577770198119e-07	1.2681462213173863e-07	0.0	0.0	0.0
GTGGCAATACGGAAATAATTTCCCTTTCACAAAATTACAACACTGTTTCGTT	5.708076216932008e-07	4.0212598647368794e-07	2.960225521821155e-07	2.509915924844282e-07	1.671193465544419e-07	0.0	4.962044494652982e-07	5.811427319481086e-07	0.0	1.2681462213173863e-07	5.531290093210532e-07	0.0	4.617604617604616e-07
CTTTCAATATTAAATTCCTTTATTGATCCTAAAACACAAACCCCATTCTGGG	0.0	0.0	0.0	0.0	0.0	0.0	0.0	0.0	0.0	0.0	2.765645046605266e-07	0.0	0.0
CCGTGAACCTTGAAGTGGTTACGCCATCACAAAATTACAACACTGTTTCGTT	0.0	0.0	0.0	0.0	0.0	0.0	0.0	0.0	0.0	0.0	2.765645046605266e-07	0.0	0.0
TTACGAATAATAAATGGTATTGGGCGTCCTAAAACACAAACCCCATTCTGGG	2.594580098605458e-07	4.691469842193026e-07	5.92045104364231e-07	5.0198318496885646e-08	3.899451419603644e-07	1.840956457881953e-07	1.6540148315509943e-07	0.0	0.0	0.0	0.0	0.0	0.0
GGGCTAAAGGGGAAATGCTTTAAAGCTCACAAAATTACAACACTGTTTCGTT	0.0	0.0	2.368180417456924e-07	1.5059495549065694e-07	3.899451419603644e-07	0.0	8.270074157754971e-08	1.9371424398270287e-07	1.5267888850990595e-07	2.5362924426347726e-07	5.531290093210532e-07	0.0	2.308802308802308e-07
CTATCAACGCGTAAAATTCTTAACAGTCCTAAAACACAAACCCCATTCTGGG	0.0	0.0	0.0	0.0	0.0	0.0	0.0	0.0	0.0	0.0	2.765645046605266e-07	0.0	0.0
TCTAGAATGACTAAGTTGCTTTTGGTTCCTAAAACACAAACCCCATTCTGGG	0.0	0.0	0.0	0.0	0.0	0.0	0.0	0.0	0.0	0.0	0.0	1.700174267862456e-07	1.154401154401154e-07
CCATGAAGGGTCAATAAAATTGCGCATCCTAAAACACAAACCCCATTCTGGG	0.0	0.0	0.0	0.0	0.0	0.0	0.0	0.0	0.0	0.0	2.765645046605266e-07	0.0	0.0
TCAGAAATGTTTAAAACGTTTATTGATCCTAAAACACAAACCCCATTCTGGG	0.0	0.0	0.0	0.0	0.0	0.0	0.0	0.0	0.0	0.0	0.0	1.700174267862456e-07	0.0
TGGCTAATGTACAATCCTTTTTATAATCCTAAAACACAAACCCCATTCTGGG	0.0	0.0	0.0	0.0	0.0	0.0	0.0	0.0	0.0	2.5362924426347726e-07	0.0	0.0	0.0
ACGTTAACACAGAATCTCGTTTTCCGGTTGGAAGTCTCAAGATTTTTTGTTC	0.0	0.0	0.0	0.0	0.0	0.0	0.0	3.8742848796540574e-07	0.0	0.0	0.0	0.0	0.0
ATTACAAACCATAAAGCGTTTGAGAGCTACGAAGACGCAACCAAATTGGTTA	0.0	0.0	0.0	0.0	0.0	0.0	0.0	0.0	0.0	0.0	0.0	1.700174267862456e-07	0.0
ATCCCAAAAGTCAATTGCTTTGCATCGAAGCAACAGGCAAACCGATTATGTA	2.594580098605458e-07	0.0	0.0	0.0	0.0	0.0	1.6540148315509943e-07	1.9371424398270287e-07	3.053577770198119e-07	0.0	0.0	1.700174267862456e-07	0.0
CAATTAAAAGACAATGCTCTTATTTTTCACAAAATTACAACACTGTTTCGTT	0.0	0.0	0.0	0.0	0.0	0.0	0.0	0.0	0.0	0.0	2.765645046605266e-07	0.0	0.0
TGAACAAGGTTGAATACGTTTTCGGAAACCAAACATATAATAAAATTCACTA	0.0	0.0	0.0	0.0	0.0	0.0	0.0	0.0	0.0	0.0	5.531290093210532e-07	0.0	1.154401154401154e-07
TTTGCAACTTCTAATTTGTTTATCGTTCCTAAAACACAAACCCCATTCTGGG	1.0326428792449722e-05	9.181876691149207e-06	1.0479198347246889e-05	9.638077151402044e-06	8.523086674276535e-06	1.0002530087825279e-05	9.510585281418215e-06	7.3611412713427096e-06	7.023228871455674e-06	4.692141018874329e-06	3.871903065247372e-06	4.930505376801122e-06	5.079365079365077e-06
GATAAAAAAGTTAACAAAATTAGTTATCCTAAAACACAAACCCCATTCTGGG	0.0	0.0	0.0	0.0	0.0	0.0	0.0	0.0	0.0	0.0	0.0	1.700174267862456e-07	0.0
GCAACAAAGCTGAACTTAGTTAGCATTCGTAAACGATGAATGTGTTTCATGA	5.189160197210916e-07	2.680839909824586e-07	2.368180417456924e-07	4.0158654797508517e-07	2.2282579540592252e-07	0.0	8.270074157754971e-08	0.0	1.5267888850990595e-07	0.0	0.0	0.0	1.154401154401154e-07
CTAATAATGAGCAAAAAAATTTTTTATCCTAAAACACAAACCCCATTCTGGG	0.0	0.0	0.0	0.0	0.0	0.0	0.0	0.0	0.0	0.0	5.531290093210532e-07	0.0	1.154401154401154e-07
TAAGCAATCTTAAAACGTGTTTCTATTCACAAAATTACAACACTGTTTCGTT	0.0	0.0	0.0	0.0	0.0	0.0	0.0	0.0	3.053577770198119e-07	0.0	0.0	0.0	0.0
ATGTTAAACGGAAATGTGTTTTTCTCTCCTAAAACACAAACCCCATTCTGGG	0.0	0.0	0.0	0.0	0.0	0.0	0.0	0.0	0.0	0.0	2.765645046605266e-07	0.0	0.0
CAGCAAATAGTTAATCGTGTTAAGACTCGTAAACGATGAATGTGTTTCATGA	3.1134961183265494e-07	2.680839909824586e-07	5.92045104364231e-08	5.0198318496885646e-08	0.0	1.2273043052546355e-07	1.6540148315509943e-07	0.0	0.0	1.2681462213173863e-07	1.1062580186421063e-06	0.0	1.154401154401154e-07
GTAGAAACGAAGAAGGCATTTATGTAGTACCAAGACAAAAAACTGTTATTTA	0.0	0.0	0.0	0.0	0.0	0.0	0.0	0.0	0.0	0.0	0.0	1.700174267862456e-07	0.0
CGATTAACGTTCAACGGGGTTTGCTGTCACAAAATTACAACACTGTTTCGTT	2.438905292689131e-06	1.4744619504035223e-06	1.6577262922198467e-06	1.3553545994159124e-06	1.169835425881093e-06	1.595495596831026e-06	2.067518539438743e-06	2.5182851717751374e-06	1.6794677736089655e-06	1.1413315991856478e-06	1.1062580186421063e-06	3.400348535724912e-07	1.9624819624819616e-06
TAAAGCAGCACAAAGATAATTCTTCCTCACAAAATTACAACACTGTTTCGTT	0.0	0.0	0.0	0.0	0.0	0.0	0.0	0.0	0.0	0.0	0.0	0.0	2.308802308802308e-07
ATAGAAAAACAAAACTGCGTTAGCTATCCTAAAACACAAACCCCATTCTGGG	0.0	0.0	0.0	0.0	0.0	0.0	0.0	0.0	0.0	0.0	0.0	1.700174267862456e-07	0.0
CGTTTAATGTTTAATCGTATTTATCTTCGTAAACGATGAATGTGTTTCATGA	0.0	0.0	0.0	0.0	0.0	0.0	0.0	0.0	0.0	0.0	2.765645046605266e-07	0.0	0.0
TAATCAACCCTGAACAACGTTTGGGTTCCTAAAACACAAACCCCATTCTGGG	0.0	0.0	0.0	0.0	0.0	0.0	0.0	0.0	0.0	0.0	0.0	1.700174267862456e-07	0.0
GATACAAATTGTATCCTTAGACAATGTCCTAAAACACAAACCCCATTCTGGG	0.0	0.0	0.0	0.0	0.0	0.0	0.0	0.0	0.0	0.0	0.0	1.700174267862456e-07	0.0
CGGAGAACGGGTAACCTGATTTCCTGGTTGGAAGTCTCAAGATTTTTTGTTC	0.0	0.0	0.0	0.0	0.0	0.0	0.0	0.0	3.053577770198119e-07	0.0	0.0	1.700174267862456e-07	0.0
GGGGGAAGCCAGAAGGGGCTTCCGCGTCCTAAAACACAAACCCCATTCTGGG	4.307002963685061e-06	6.031889797105319e-06	4.97317887665954e-06	4.467650346222823e-06	5.7377642317025044e-06	6.075156311010446e-06	4.713942269920333e-06	6.586284295411898e-06	2.9008988816882135e-06	4.8189556410060684e-06	3.5953385605868454e-06	3.400348535724912e-06	3.232323232323231e-06
TAAACAACGTTTAAGACGGTTTAATGGTTGGAAGTCTCAAGATTTTTTGTTC	3.632412138047641e-07	0.0	0.0	0.0	0.0	0.0	0.0	1.9371424398270287e-07	3.053577770198119e-07	0.0	0.0	0.0	4.617604617604616e-07
TCCAAAACAGTAAAAGGGTTTCAGGTTCCTAAAACACAAACCCCATTCTGGG	0.0	0.0	0.0	0.0	0.0	0.0	0.0	0.0	0.0	0.0	2.765645046605266e-07	0.0	0.0
AACTAAACTGTAAAGGACATTTCTTGATCCAAACGCATAATTACTTTTAACC	2.750254904521786e-06	1.943608934622825e-06	4.3219292618588866e-06	3.2126923838006814e-06	2.841028891425512e-06	2.76143468682293e-06	2.067518539438743e-06	1.549713951861623e-06	1.9848255506287773e-06	3.1703655532934656e-06	2.2125160372842126e-06	2.550261401793684e-06	2.5396825396825386e-06
TCGTTAAATCCAAAACTTCTTTCCCTTCCTAAAACACAAACCCCATTCTGGG	0.0	0.0	2.368180417456924e-07	1.0039663699377129e-07	2.7853224425740313e-07	0.0	0.0	3.8742848796540574e-07	1.5267888850990595e-07	0.0	0.0	1.700174267862456e-07	2.308802308802308e-07
AAGGAAATCTGGAAGGTAGTTCCGGGTCACAAAATTACAACACTGTTTCGTT	0.0	0.0	0.0	0.0	0.0	0.0	0.0	0.0	0.0	0.0	0.0	1.700174267862456e-07	0.0
TAGAGAACCTTAAATCATTTTTTGACTCCTAAAACACAAACCCCATTCTGGG	0.0	0.0	0.0	0.0	0.0	0.0	0.0	0.0	0.0	0.0	2.765645046605266e-07	0.0	0.0
CACATAACCAGGAACCTCTTTACTAGTCACAAAATTACAACACTGTTTCGTT	3.1134961183265494e-07	2.0106299323684397e-07	2.960225521821155e-07	5.019831849688564e-07	5.570644885148063e-07	3.681912915763906e-07	4.962044494652982e-07	3.8742848796540574e-07	0.0	6.340731106586931e-07	2.765645046605266e-07	6.800697071449824e-07	3.463203463203462e-07
TCCACAACACATAATTTACTTTAATCTCGTAAACGATGAATGTGTTTCATGA	5.189160197210916e-07	3.351049887280733e-07	7.104541252370772e-07	4.0158654797508517e-07	7.241838350692481e-07	6.750173678900495e-07	7.443066741979473e-07	0.0	3.053577770198119e-07	1.014516977053909e-06	2.765645046605266e-07	0.0	3.463203463203462e-07
GGTTTAATCAATAAACCAGTTTTACGTCCTAAAACACAAACCCCATTCTGGG	0.0	0.0	0.0	0.0	0.0	0.0	0.0	0.0	0.0	0.0	0.0	1.700174267862456e-07	0.0
TACGGAAGCGTGAATATTATTTGGACTCCTAAAACACAAACCCCATTCTGGG	0.0	2.680839909824586e-07	5.92045104364231e-08	2.509915924844282e-07	1.671193465544419e-07	1.840956457881953e-07	2.481022247326491e-07	0.0	1.5267888850990595e-07	1.2681462213173863e-07	5.531290093210532e-07	0.0	0.0
GTCTTAATAGTTAATATGGTTGCGAATCCTAAAACACAAACCCCATTCTGGG	6.538341848485755e-06	4.89253283542987e-06	5.979655554078733e-06	8.483515825973674e-06	8.355967327722095e-06	7.670651907841472e-06	6.202555618316228e-06	5.42399883151568e-06	5.801797763376427e-06	5.072584885269545e-06	4.701596579228952e-06	5.78059251073235e-06	7.388167388167385e-06
ATATTAAACTTTAAATTTAAAAGCAATCCTAAAACACAAACCCCATTCTGGG	0.0	0.0	0.0	0.0	0.0	0.0	0.0	0.0	0.0	0.0	0.0	1.700174267862456e-07	0.0
TTAAAAAACGCTAACAAATTTTGCACTCACAAAATTACAACACTGTTTCGTT	2.594580098605458e-07	2.0106299323684397e-07	2.960225521821155e-07	1.5059495549065694e-07	2.2282579540592252e-07	6.136521526273177e-08	0.0	1.9371424398270287e-07	0.0	0.0	0.0	0.0	0.0
AATGTAATTGTTAAGTAATTTTCCTATCGTAAACGATGAATGTGTTTCATGA	4.151328157768733e-07	8.712729706929905e-07	4.1443157305496167e-07	3.5138822947819955e-07	1.1141289770296126e-07	0.0	0.0	1.9371424398270287e-07	0.0	0.0	0.0	0.0	0.0
TACTAAATCGATAAGTCGGTTGGTCATCCTAAAACACAAACCCCATTCTGGG	1.0897236414142925e-06	6.702099774561466e-07	1.124885698292039e-06	1.0541646884345987e-06	1.2812483235840544e-06	2.0250521036701486e-06	1.984817797861193e-06	2.5182851717751374e-06	1.0687522195693417e-06	1.2681462213173862e-06	2.765645046605266e-07	1.700174267862456e-07	6.926406926406924e-07
CATATAAACTTTAAGGATTTTCAAATTCGTAAACGATGAATGTGTTTCATGA	0.0	0.0	0.0	0.0	0.0	0.0	0.0	0.0	0.0	0.0	0.0	1.700174267862456e-07	0.0
CCGTTAACAAGTAACGTCGTGTTACGGCATAAAGAAAAAAGAAAGTTTGTTT	0.0	0.0	0.0	0.0	0.0	0.0	0.0	0.0	0.0	0.0	0.0	1.700174267862456e-07	0.0
TAGATAAACACAAAGTGCTTTTTGCATCACAAAATTACAACACTGTTTCGTT	0.0	0.0	0.0	0.0	0.0	0.0	0.0	0.0	0.0	0.0	2.765645046605266e-07	0.0	0.0
GTGCAAACTGTTAACATATTTCGTTCTCGTAAACGATGAATGTGTTTCATGA	0.0	0.0	0.0	0.0	0.0	0.0	0.0	0.0	0.0	0.0	2.765645046605266e-07	0.0	0.0
GTCCTAACGCGTAAAATTATTTTGGATCGTAAACGATGAATGTGTTTCATGA	3.632412138047641e-07	3.351049887280733e-07	2.368180417456924e-07	2.0079327398754259e-07	1.671193465544419e-07	2.454608610509271e-07	4.1350370788774854e-07	0.0	1.5267888850990595e-07	3.8044386639521586e-07	2.765645046605266e-07	1.700174267862456e-07	0.0
CGCCAAACTACGAACTTATTCCTGGCTCACAAAATTACAACACTGTTTCGTT	0.0	0.0	0.0	0.0	0.0	0.0	0.0	0.0	0.0	0.0	2.765645046605266e-07	0.0	0.0
TCTCTAACACCAAATCATATTAAGGCATCCAAACGCATAATTACTTTTAACC	0.0	0.0	0.0	0.0	0.0	0.0	0.0	0.0	0.0	0.0	0.0	1.700174267862456e-07	0.0
AATAGAACATTAAAATTTATTACACTTCCTAAAACACAAACCCCATTCTGGG	6.745908256374191e-07	6.702099774561466e-07	7.696586356735002e-07	1.0039663699377128e-06	8.913031816236901e-07	8.591130136782447e-07	9.924088989305965e-07	9.685712199135143e-07	1.0687522195693417e-06	2.5362924426347726e-07	0.0	5.100522803587368e-07	3.463203463203462e-07
AGACAAATCATTAATTAAGTTTCGGTGTTGGAAGTCTCAAGATTTTTTGTTC	0.0	0.0	0.0	0.0	0.0	0.0	0.0	0.0	0.0	0.0	0.0	1.700174267862456e-07	0.0
CCTATAACCTCAAAAGGGATTTTGACTCCTAAAACACAAACCCCATTCTGGG	0.0	0.0	0.0	0.0	0.0	0.0	0.0	0.0	0.0	0.0	2.765645046605266e-07	0.0	0.0
TCAGGAACCTAAAAGTTCTTTCTTCATCCTAAAACACAAACCCCATTCTGGG	0.0	0.0	0.0	0.0	0.0	0.0	0.0	0.0	0.0	0.0	0.0	1.700174267862456e-07	0.0
AGGGGAACCGCCAAGCGGATTGAGGGTCGTAAACGATGAATGTGTTTCATGA	8.821572335258558e-07	4.691469842193026e-07	5.328405939278079e-07	1.3051562809190268e-06	1.3369547724355351e-06	7.363825831527812e-07	1.4886133483958947e-06	9.685712199135143e-07	1.0687522195693417e-06	3.8044386639521586e-07	0.0	5.100522803587368e-07	1.5007215007215e-06
CTGACAATCAATAAGGATTTTTTAGAGCATAAAGAAAAAAGAAAGTTTGTTT	0.0	0.0	0.0	0.0	0.0	0.0	0.0	0.0	0.0	0.0	0.0	1.700174267862456e-07	2.308802308802308e-07
CCGAAAACTATAAAGAGGTTTCCAGTTCGTAAACGATGAATGTGTTTCATGA	0.0	0.0	0.0	0.0	0.0	0.0	0.0	0.0	0.0	0.0	2.765645046605266e-07	0.0	0.0
TGCCTAAAGGGTAAGATGTTTTGCGCATCCAAACGCATAATTACTTTTAACC	0.0	0.0	0.0	0.0	0.0	0.0	0.0	0.0	0.0	0.0	0.0	1.700174267862456e-07	0.0
ATCCGAATCAATAAACACTTTTCAAACCCTCAACCCTTAACGCAGTTCGCGC	0.0	0.0	0.0	0.0	0.0	0.0	0.0	0.0	0.0	0.0	0.0	1.700174267862456e-07	1.154401154401154e-07
TGATAAAATTACAAAAACTTTGTTTATCACAAAATTACAACACTGTTTCGTT	3.632412138047641e-07	6.702099774561465e-08	3.552270626185386e-07	5.0198318496885646e-08	1.1141289770296126e-07	0.0	0.0	0.0	0.0	0.0	0.0	0.0	0.0
AGGAGAATCCCCAAGCGCGTTGTGGGTCACAAAATTACAACACTGTTTCGTT	0.0	0.0	0.0	4.0158654797508517e-07	2.7853224425740313e-07	0.0	1.6540148315509943e-07	0.0	1.5267888850990595e-07	0.0	2.765645046605266e-07	0.0	4.617604617604616e-07
AACGCAAGTTTAAATTTTATTCCCGCATTTCAAAAGGGAAACCTATTGTATA	0.0	0.0	0.0	0.0	0.0	0.0	0.0	0.0	0.0	0.0	2.765645046605266e-07	1.700174267862456e-07	1.154401154401154e-07
AACTCAATACGTAACAATAACTTCGTTCGTAAACGATGAATGTGTTTCATGA	0.0	0.0	0.0	3.011899109813139e-07	5.570644885148063e-08	0.0	3.3080296631019885e-07	0.0	1.5267888850990595e-07	3.8044386639521586e-07	0.0	1.700174267862456e-07	2.308802308802308e-07
CATGCAATGGGTAATAACATTAATTGAACCAAACATATAATAAAATTCACTA	0.0	0.0	0.0	0.0	0.0	0.0	0.0	0.0	0.0	0.0	2.765645046605266e-07	0.0	0.0
AAGTGAATCAGCAAGCCATTTCAAGAGTTGGAAGTCTCAAGATTTTTTGTTC	0.0	0.0	0.0	0.0	0.0	0.0	2.481022247326491e-07	1.9371424398270287e-07	4.580366655297179e-07	0.0	5.531290093210532e-07	0.0	0.0
AGGGTAATTGGCAATGTGGTTGCTAATCACAAAATTACAACACTGTTTCGTT	0.0	0.0	0.0	0.0	0.0	0.0	0.0	0.0	0.0	0.0	2.765645046605266e-07	0.0	0.0
ACACGAAATTCAAAATCCTTTCTTACTCCTAAAACACAAACCCCATTCTGGG	0.0	0.0	0.0	0.0	0.0	0.0	0.0	0.0	0.0	0.0	2.765645046605266e-07	0.0	1.154401154401154e-07
GCTCCAAAATCAAAAGGTTTTTAAAATCGTAAACGATGAATGTGTTTCATGA	0.0	0.0	0.0	0.0	0.0	0.0	0.0	0.0	0.0	0.0	2.765645046605266e-07	0.0	1.154401154401154e-07
TTCACAAGGGGGGAAATAATTTAAGTTCCTAAAACACAAACCCCATTCTGGG	0.0	0.0	0.0	0.0	0.0	0.0	0.0	0.0	0.0	0.0	0.0	1.700174267862456e-07	0.0
TTTGGAACTCTGAAGCAGGTTGGCTCGCATAAAGAAAAAAGAAAGTTTGTTT	0.0	0.0	0.0	0.0	0.0	0.0	0.0	0.0	0.0	0.0	2.765645046605266e-07	0.0	0.0
TTCTTATGGGAAATAATTTTTTTCGATCGTAAACGATGAATGTGTTTCATGA	0.0	0.0	0.0	0.0	0.0	0.0	0.0	0.0	0.0	0.0	2.765645046605266e-07	0.0	0.0
CACGGAAGAAATAAGTCTGTTGTCGAGCATAAAGAAAAAAGAAAGTTTGTTT	0.0	0.0	0.0	0.0	0.0	0.0	0.0	0.0	0.0	0.0	2.765645046605266e-07	5.100522803587368e-07	1.154401154401154e-07
TTAGAAAGGCATAACGATTTTGTTCGTCGTAAACGATGAATGTGTTTCATGA	0.0	0.0	2.960225521821155e-07	8.53371414447056e-07	3.342386931088838e-07	6.136521526273177e-07	3.3080296631019885e-07	7.748569759308115e-07	9.160733310594358e-07	3.8044386639521586e-07	0.0	3.400348535724912e-07	1.154401154401154e-07
GGGGAAAGTGTCAACTAATTTAAAAGTCACAAAATTACAACACTGTTTCGTT	1.0897236414142925e-06	3.820196871500035e-06	3.1378390531304244e-06	3.46368397628511e-06	3.1752675845343957e-06	2.5773390410347346e-06	1.405912606818345e-06	1.35599970787892e-06	3.816972212747649e-06	3.043550931161727e-06	2.765645046605266e-06	1.3601394142899647e-06	2.1933621933621926e-06
AGACTAACAGACAAAGACTTTATCATTCACAAAATTACAACACTGTTTCGTT	0.0	0.0	0.0	0.0	0.0	0.0	0.0	0.0	0.0	0.0	0.0	1.700174267862456e-07	0.0
AAAAAAATCCATAAAGGGGTTAAGTGGAAGCAACAGGCAAACCGATTATGTA	0.0	0.0	0.0	0.0	0.0	0.0	0.0	0.0	0.0	0.0	5.531290093210532e-07	1.700174267862456e-07	0.0
CGAAGAACTGAAAACTCGATTGGGGCTCCTAAAACACAAACCCCATTCTGGG	6.226992236653099e-07	6.031889797105318e-07	1.0064766774191926e-06	1.2549579624221411e-06	1.0027160793266512e-06	8.591130136782447e-07	4.962044494652982e-07	1.9371424398270287e-07	6.107155540396238e-07	2.5362924426347726e-07	8.296935139815797e-07	6.800697071449824e-07	1.2698412698412693e-06
GATTCAACTGCGAACAGAGTTGACAATCGTAAACGATGAATGTGTTTCATGA	0.0	0.0	0.0	0.0	0.0	0.0	0.0	0.0	0.0	0.0	0.0	1.700174267862456e-07	0.0
GATTTTATGTAAACACTTCGTATAATTCGTAAACGATGAATGTGTTTCATGA	0.0	0.0	0.0	0.0	0.0	0.0	0.0	0.0	0.0	0.0	0.0	1.700174267862456e-07	0.0
GCGAAAAGGATGAAGAGTGTTATAATTCCTAAAACACAAACCCCATTCTGGG	0.0	0.0	0.0	0.0	0.0	0.0	0.0	0.0	0.0	0.0	0.0	1.700174267862456e-07	0.0
AAAAGAAATATGAAGCACGTTTATTTTCCTAAAACACAAACCCCATTCTGGG	0.0	0.0	0.0	0.0	0.0	0.0	0.0	0.0	0.0	0.0	2.765645046605266e-07	0.0	0.0
CTGATAATCGACAATGTAGTTTGGAGCCCTCAACCCTTAACGCAGTTCGCGC	0.0	0.0	0.0	0.0	0.0	0.0	0.0	0.0	0.0	0.0	5.531290093210532e-07	5.100522803587368e-07	2.308802308802308e-07
GCAAGAAGCCGAAAGTGCGTTGGATCGTTGGAAGTCTCAAGATTTTTTGTTC	0.0	0.0	0.0	0.0	0.0	0.0	2.481022247326491e-07	3.8742848796540574e-07	1.5267888850990595e-07	0.0	2.765645046605266e-07	3.400348535724912e-07	0.0
CCTACAACCTACAACACTTTTTTTCATCGTAAACGATGAATGTGTTTCATGA	0.0	0.0	2.960225521821155e-07	5.0198318496885646e-08	1.1141289770296126e-07	0.0	0.0	0.0	0.0	0.0	0.0	0.0	0.0
CGTTCAAAGTCTAATACCATTCAAATTAATCAAAAGTCAAGAGACTTTAGAA	0.0	0.0	0.0	0.0	0.0	0.0	0.0	0.0	3.053577770198119e-07	0.0	2.765645046605266e-07	0.0	1.154401154401154e-07
CGCCAAATCCGGAACTCAATGGGCCATCGTAAACGATGAATGTGTTTCATGA	0.0	0.0	0.0	0.0	0.0	0.0	0.0	0.0	0.0	0.0	0.0	1.700174267862456e-07	0.0
TGCGGAACTTTCAAATATTTTTCCTTATCCAAACGCATAATTACTTTTAACC	0.0	0.0	0.0	0.0	0.0	0.0	0.0	0.0	0.0	0.0	0.0	1.700174267862456e-07	0.0
GCTTCAATCGTAAAATGATTTTTGCGTCCTAAAACACAAACCCCATTCTGGG	0.0	0.0	0.0	0.0	0.0	0.0	0.0	0.0	0.0	0.0	2.765645046605266e-07	0.0	0.0
TATGAAAAAGCCAATGGATTTTTGGAGAAGCAACAGGCAAACCGATTATGTA	0.0	0.0	0.0	0.0	0.0	0.0	0.0	0.0	0.0	0.0	0.0	0.0	2.308802308802308e-07
TGTCAAAAATTAAAACACTTTTTGGTAACCAAACATATAATAAAATTCACTA	0.0	0.0	0.0	0.0	0.0	0.0	0.0	0.0	0.0	0.0	0.0	3.400348535724912e-07	1.154401154401154e-07
CCGGAAAGTAGGAAGCGGTTTGAGTGTCGTAAACGATGAATGTGTTTCATGA	7.264824276095282e-07	5.361679819649172e-07	6.512496148006541e-07	6.525781404595134e-07	6.684773862177676e-07	6.750173678900495e-07	4.962044494652982e-07	3.8742848796540574e-07	9.160733310594358e-07	2.2826631983712955e-06	1.382822523302633e-06	1.0201045607174735e-06	6.926406926406924e-07
TCTAAAAGTGCTAAGTGGTTTCCGTACCATGAAAGAATAATGGTTTTATAGT	0.0	0.0	0.0	0.0	0.0	0.0	2.481022247326491e-07	1.9371424398270287e-07	3.053577770198119e-07	1.2681462213173863e-07	0.0	0.0	5.772005772005769e-07
ATGTCAAACGTTAAGGTATTTAAGAGATCCAAACGCATAATTACTTTTAACC	5.189160197210916e-07	9.382939684386052e-07	1.0064766774191926e-06	1.1545613254283699e-06	8.355967327722094e-07	6.136521526273177e-07	8.270074157754971e-07	3.8742848796540574e-07	1.0687522195693417e-06	1.2681462213173862e-06	1.1062580186421063e-06	1.700174267862456e-07	0.0
CGTTAAAAAATGGATTTAATGTTAAATCCTAAAACACAAACCCCATTCTGGG	0.0	0.0	0.0	0.0	0.0	0.0	0.0	0.0	0.0	0.0	0.0	1.700174267862456e-07	0.0
GTTTAAATGTAGAATGGTGTTCTTGGTCCTAAAACACAAACCCCATTCTGGG	0.0	0.0	0.0	0.0	0.0	0.0	0.0	0.0	0.0	0.0	0.0	1.700174267862456e-07	0.0
TGGCTAACTTCTAACAAAGTTGAGGCAGTATAAAACATAAGGTTGTTAGTGT	0.0	0.0	0.0	0.0	0.0	0.0	0.0	0.0	0.0	0.0	2.765645046605266e-07	1.700174267862456e-07	2.308802308802308e-07
GATTCAATGAGGAATCTAGTTGAGGCTCGTAAACGATGAATGTGTTTCATGA	9.340488354979649e-07	1.2733989571666786e-06	1.124885698292039e-06	1.0541646884345987e-06	4.4565159081184505e-07	6.750173678900495e-07	1.3232118652407954e-06	7.748569759308115e-07	1.3741099965891535e-06	1.2681462213173862e-06	1.935951532623686e-06	6.800697071449824e-07	6.926406926406924e-07
AGTCTAATCATAAATTTTTTTCAGTGCCCTCAACCCTTAACGCAGTTCGCGC	0.0	0.0	0.0	0.0	0.0	0.0	0.0	0.0	0.0	0.0	0.0	1.700174267862456e-07	1.154401154401154e-07
ACCTAAAACGAGAATTCATTTAAATTTCCTAAAACACAAACCCCATTCTGGG	0.0	0.0	0.0	0.0	0.0	0.0	0.0	0.0	0.0	0.0	0.0	1.700174267862456e-07	0.0
TCTCAAATGTAAAAAGGAATTAACCATCCTAAAACACAAACCCCATTCTGGG	2.6983633025496765e-06	3.2170078917895035e-06	2.9602255218211554e-06	2.6103125618380535e-06	2.4510837494651472e-06	3.5591824852384428e-06	3.3080296631019883e-06	3.6805706356713548e-06	2.5955411046684013e-06	3.2971801754252043e-06	1.6593870279631595e-06	2.040209121434947e-06	2.5396825396825386e-06
AAATAAAACCTTAAGGGTCTTTGAGTTCCTAAAACACAAACCCCATTCTGGG	0.0	0.0	0.0	0.0	0.0	0.0	0.0	0.0	0.0	0.0	2.765645046605266e-07	0.0	0.0
ATCCAAAGTCATAATTACTTTAACTTTCGTAAACGATGAATGTGTTTCATGA	0.0	0.0	0.0	0.0	0.0	0.0	0.0	0.0	0.0	0.0	0.0	1.700174267862456e-07	0.0
AGTGCAACGCATAATGCATTTAACGATCGTAAACGATGAATGTGTTTCATGA	0.0	0.0	0.0	0.0	0.0	0.0	0.0	0.0	0.0	0.0	0.0	1.700174267862456e-07	0.0
GCTCCAAGCGCTTATATTTTTATGTATCCTAAAACACAAACCCCATTCTGGG	0.0	0.0	0.0	0.0	0.0	0.0	0.0	0.0	0.0	0.0	0.0	1.700174267862456e-07	0.0
AGCTCAAGATACAAAGCTTTTAACTTTCGTAAACGATGAATGTGTTTCATGA	0.0	0.0	0.0	0.0	0.0	0.0	0.0	0.0	0.0	0.0	0.0	1.700174267862456e-07	0.0
CCCTTAATATCCAAGGGGCTTGGAAGGTTGGAAGTCTCAAGATTTTTTGTTC	0.0	0.0	0.0	0.0	0.0	0.0	0.0	0.0	0.0	0.0	0.0	1.700174267862456e-07	0.0
CAAAACAAATGGCAAAAAGATTTTTGATCCAAACGCATAATTACTTTTAACC	0.0	0.0	0.0	0.0	0.0	0.0	0.0	0.0	0.0	0.0	0.0	1.700174267862456e-07	0.0
TCTGCAACTCCGAAACTCGTTATATTAAAATAAGGACAAACCCTATTATCTA	0.0	0.0	0.0	0.0	0.0	0.0	0.0	0.0	0.0	0.0	2.765645046605266e-07	0.0	0.0
AACTAAAACTCAATGCAGTTTAATCATCGTAAACGATGAATGTGTTTCATGA	0.0	0.0	0.0	0.0	0.0	0.0	0.0	0.0	0.0	0.0	2.765645046605266e-07	0.0	0.0
TACAAAAAAAGTAAGGGGTTTGGTACCCCTCAACCCTTAACGCAGTTCGCGC	0.0	0.0	0.0	0.0	0.0	0.0	0.0	0.0	0.0	0.0	2.765645046605266e-07	0.0	0.0
TTTTCAATCGTAAACAGAATTCTCCTGAAGCAACAGGCAAACCGATTATGTA	0.0	0.0	0.0	0.0	0.0	0.0	0.0	0.0	0.0	0.0	0.0	1.700174267862456e-07	1.154401154401154e-07
ATACTAACTCTTAAGATTCTTTGAACTCCTAAAACACAAACCCCATTCTGGG	9.340488354979649e-07	8.712729706929905e-07	1.184090208728462e-06	1.0541646884345987e-06	9.470096304751706e-07	9.818434442037084e-07	2.481022247326491e-07	1.9371424398270287e-07	6.107155540396238e-07	7.608877327904317e-07	2.765645046605266e-07	1.700174267862456e-07	0.0
ACGCAAAAAAGGGACAAAATTGGCTGTCGTAAACGATGAATGTGTTTCATGA	0.0	0.0	0.0	0.0	0.0	0.0	0.0	0.0	0.0	0.0	2.765645046605266e-07	0.0	0.0
TGAGAAATACAGAACTCAATTTACTGGAAGCAACAGGCAAACCGATTATGTA	3.632412138047641e-07	0.0	0.0	0.0	5.570644885148063e-08	0.0	1.6540148315509943e-07	5.811427319481086e-07	0.0	0.0	0.0	1.0201045607174735e-06	3.463203463203462e-07
TATCGAAGTATTAAGATTTTTGCCTCAGTATAAAACATAAGGTTGTTAGTGT	0.0	0.0	0.0	0.0	0.0	0.0	0.0	0.0	0.0	0.0	0.0	1.700174267862456e-07	0.0
ACAAGAATCCAGAAAGTTCTTTATGATCGTAAACGATGAATGTGTTTCATGA	0.0	0.0	0.0	0.0	0.0	0.0	0.0	0.0	0.0	3.8044386639521586e-07	0.0	0.0	0.0
GCTGAAATACTAAATTTCCTTCAGATTCCTAAAACACAAACCCCATTCTGGG	0.0	0.0	0.0	0.0	0.0	0.0	0.0	0.0	0.0	0.0	2.765645046605266e-07	0.0	0.0
TCTTAAAATTACAAATTGCTTGGACCTCACAAAATTACAACACTGTTTCGTT	0.0	0.0	0.0	0.0	0.0	0.0	0.0	0.0	0.0	0.0	2.765645046605266e-07	0.0	0.0
TGTCAAATAGTCAATGGTTTTATGTAGTTGGAAGTCTCAAGATTTTTTGTTC	0.0	0.0	0.0	0.0	0.0	0.0	0.0	0.0	0.0	0.0	2.765645046605266e-07	6.800697071449824e-07	1.154401154401154e-07
CGATGAATAATAAAGGAATTTATCTGTCCTAAAACACAAACCCCATTCTGGG	0.0	0.0	0.0	0.0	0.0	0.0	0.0	0.0	0.0	0.0	2.765645046605266e-07	0.0	0.0
ATCATAAAGTGTAAAGCCTTTGTTTATCGTAAACGATGAATGTGTTTCATGA	6.745908256374191e-07	2.680839909824586e-07	2.368180417456924e-07	1.0039663699377129e-07	2.7853224425740313e-07	1.840956457881953e-07	2.481022247326491e-07	0.0	0.0	0.0	0.0	3.400348535724912e-07	3.463203463203462e-07
ATCAAAAATTGTAATACCTTTAATTATCCTAAAACACAAACCCCATTCTGGG	0.0	0.0	0.0	0.0	0.0	0.0	0.0	0.0	0.0	0.0	2.765645046605266e-07	0.0	0.0
CGTGTAAGAAGTAACTGAGTTTTGGCGTTGGAAGTCTCAAGATTTTTTGTTC	0.0	0.0	0.0	0.0	0.0	0.0	0.0	0.0	0.0	0.0	0.0	1.700174267862456e-07	1.154401154401154e-07
TATTTAATTGTCAACTTATTTTTGTCTCGTAAACGATGAATGTGTTTCATGA	0.0	0.0	0.0	0.0	2.7853224425740313e-07	2.454608610509271e-07	8.270074157754971e-08	0.0	1.5267888850990595e-07	0.0	0.0	0.0	1.154401154401154e-07
GTATCAACTGCAAAGTCGATTTCGCCGTTGGAAGTCTCAAGATTTTTTGTTC	0.0	0.0	0.0	0.0	0.0	0.0	0.0	0.0	0.0	0.0	0.0	1.700174267862456e-07	0.0
AGCTGAATGTCAACCAAGTTTTCAACGTTGGAAGTCTCAAGATTTTTTGTTC	0.0	0.0	0.0	0.0	0.0	0.0	0.0	0.0	0.0	0.0	0.0	1.700174267862456e-07	0.0
ACAACCAAAGAAAGGTTGTTTTAGCATCACAAAATTACAACACTGTTTCGTT	0.0	0.0	0.0	0.0	0.0	0.0	0.0	0.0	0.0	0.0	0.0	1.700174267862456e-07	0.0
GGGTCAATAGCCAAGGACTTTAGAGGTCGTAAACGATGAATGTGTTTCATGA	7.264824276095282e-07	1.340419954912293e-07	3.552270626185386e-07	3.5138822947819955e-07	3.342386931088838e-07	4.2955650683912237e-07	5.78905191042848e-07	9.685712199135143e-07	4.580366655297179e-07	8.877023549221703e-07	5.531290093210532e-07	5.100522803587368e-07	1.0389610389610385e-06
GGTTCAAATCCCAAACCCTTTATAGTTCACAAAATTACAACACTGTTTCGTT	2.3870136907170215e-06	3.485091882771962e-06	1.598521781783424e-06	2.0581310583723113e-06	2.0611386075047834e-06	2.08641731893288e-06	1.5713140899734444e-06	1.549713951861623e-06	1.8321466621188716e-06	1.9022193319760794e-06	1.6593870279631595e-06	1.0201045607174735e-06	1.5007215007215e-06
ACAACAGTGAAAGATATTCTTAAATATCCTAAAACACAAACCCCATTCTGGG	0.0	0.0	0.0	0.0	0.0	0.0	0.0	0.0	0.0	0.0	0.0	1.700174267862456e-07	0.0
TTTGCAATCATATAAAGTGTTTGAAATCCTAAAACACAAACCCCATTCTGGG	0.0	0.0	0.0	0.0	0.0	0.0	0.0	0.0	0.0	0.0	2.765645046605266e-07	0.0	0.0
ATTTGAACAGGCAACATGATTTACCGGCATAAAGAAAAAAGAAAGTTTGTTT	0.0	0.0	0.0	0.0	0.0	0.0	0.0	0.0	0.0	0.0	0.0	0.0	2.308802308802308e-07
ACGAAAATACCTAAACTTTTTAGTAAGCATAAAGAAAAAAGAAAGTTTGTTT	0.0	0.0	0.0	0.0	0.0	0.0	0.0	0.0	0.0	0.0	0.0	1.700174267862456e-07	2.308802308802308e-07
GCCCCAATATAAAATTACCTTAAATTTCACAAAATTACAACACTGTTTCGTT	0.0	2.680839909824586e-07	1.776135313092693e-07	0.0	0.0	6.136521526273177e-08	0.0	0.0	0.0	0.0	0.0	0.0	0.0
GCCAAAAGATGTAAATAATTTAGTCATCCTAAAACACAAACCCCATTCTGGG	0.0	0.0	0.0	0.0	0.0	0.0	0.0	0.0	0.0	0.0	0.0	1.700174267862456e-07	0.0
ATTCCAACGTGAAACGCGATTTCATATCACAAAATTACAACACTGTTTCGTT	0.0	0.0	0.0	0.0	0.0	0.0	0.0	0.0	0.0	2.5362924426347726e-07	0.0	0.0	0.0
CACTCAACGGGCAAGAGGGTTAGAGATCCTAAAACACAAACCCCATTCTGGG	0.0	0.0	0.0	0.0	0.0	0.0	0.0	0.0	0.0	0.0	0.0	1.700174267862456e-07	0.0
CCCCCAAGCTAGAATAGGATTGTCAGTCACAAAATTACAACACTGTTTCGTT	4.203219759740842e-06	3.3510498872807325e-06	3.552270626185386e-06	5.1704268051792205e-06	3.3980933799403183e-06	3.1296259783993206e-06	4.052336337299936e-06	4.649141855584869e-06	4.427687766787273e-06	4.438511774610852e-06	5.531290093210532e-06	3.2303311089386662e-06	3.347763347763346e-06
CATTGAAACAGCCACCGGTTTTCGAATCCTAAAACACAAACCCCATTCTGGG	0.0	0.0	0.0	0.0	0.0	0.0	0.0	0.0	0.0	0.0	2.765645046605266e-07	0.0	0.0
TCCTTAAGTGGTAATTTTATTATGTGTCGTAAACGATGAATGTGTTTCATGA	1.6086396611353842e-06	1.4074409526579078e-06	1.4801127609105777e-06	1.857337784384769e-06	1.169835425881093e-06	1.104573874729172e-06	1.2405111236632457e-06	2.1308566838097316e-06	1.6794677736089655e-06	1.394960843449125e-06	1.1062580186421063e-06	1.5301568410762103e-06	1.2698412698412693e-06
CTTCAAAATGGCAAATGGATTGTGGTTCCTAAAACACAAACCCCATTCTGGG	2.023772476912257e-06	1.742545941385981e-06	1.953748844401962e-06	2.158527695366083e-06	2.0611386075047834e-06	2.5159738257720027e-06	1.5713140899734444e-06	1.7434281958443258e-06	7.633944425495298e-07	3.1703655532934656e-06	1.6593870279631595e-06	2.040209121434947e-06	1.6161616161616156e-06
TTCTCAAATGTCAAAATATTTGCAAGTCGTAAACGATGAATGTGTTTCATGA	1.0897236414142925e-06	1.1393569616754492e-06	1.243294719164885e-06	1.4557512364096838e-06	1.3369547724355351e-06	1.2273043052546354e-06	1.405912606818345e-06	9.685712199135143e-07	1.3741099965891535e-06	5.072584885269545e-07	0.0	1.0201045607174735e-06	6.926406926406924e-07
AATTAAAAAGCCAAGGATCTTCGTATTCACAAAATTACAACACTGTTTCGTT	1.297290049302729e-06	1.2733989571666786e-06	5.328405939278079e-07	2.509915924844282e-07	2.2282579540592252e-07	4.909217221018542e-07	4.962044494652982e-07	1.9371424398270287e-07	0.0	0.0	2.765645046605266e-07	3.400348535724912e-07	0.0
AATATAAGTCTGAAAGTCCTTATTGGTCGTAAACGATGAATGTGTTTCATGA	4.151328157768733e-07	2.680839909824586e-07	2.960225521821155e-07	1.1043630069314843e-06	4.4565159081184505e-07	6.750173678900495e-07	8.270074157754971e-07	2.3245709277924343e-06	1.2214311080792476e-06	7.608877327904317e-07	8.296935139815797e-07	3.400348535724912e-07	1.3852813852813848e-06
AACTCAAAAGCAAATGAGCTTGCGGTTCCTAAAACACAAACCCCATTCTGGG	7.835631897788484e-06	6.232952790342163e-06	6.69010967931581e-06	4.668443620210364e-06	5.7377642317025044e-06	4.909217221018542e-06	5.706351168850929e-06	2.905713659740543e-06	5.496439986356614e-06	4.058067908215636e-06	1.382822523302633e-06	2.2102265482211927e-06	3.001443001443e-06
TTTTAAAACTAGAACATTATTTAAATTCACAAAATTACAACACTGTTTCGTT	0.0	0.0	0.0	0.0	2.2282579540592252e-07	1.840956457881953e-07	1.6540148315509943e-07	7.748569759308115e-07	0.0	1.2681462213173863e-07	0.0	1.700174267862456e-07	1.154401154401154e-07
GCTCCAATCAGAAAGCAAGTTTATAGTCCTAAAACACAAACCCCATTCTGGG	1.4529648552190565e-06	2.88190290306143e-06	2.7826119905118856e-06	2.1083293768691973e-06	2.339670851762186e-06	2.884165117348393e-06	3.8042341125672863e-06	3.293142147705949e-06	2.5955411046684013e-06	1.7754047098443407e-06	2.2125160372842126e-06	2.550261401793684e-06	2.5396825396825386e-06
GAACTAAATTGCAATACTGTTGCGACTCACAAAATTACAACACTGTTTCGTT	0.0	0.0	3.552270626185386e-07	2.0079327398754259e-07	2.2282579540592252e-07	3.0682607631365885e-07	0.0	0.0	0.0	0.0	0.0	0.0	0.0
ATGCAAATTCCGAATTTAGTTACATATCCTAAAACACAAACCCCATTCTGGG	7.264824276095282e-07	5.361679819649172e-07	2.960225521821155e-07	2.0079327398754259e-07	2.7853224425740313e-07	2.454608610509271e-07	1.6540148315509943e-07	0.0	1.5267888850990595e-07	0.0	0.0	0.0	0.0
AATGTAAACTATAATGAATTTATTAATCCTAAAACACAAACCCCATTCTGGG	0.0	0.0	0.0	0.0	0.0	0.0	0.0	0.0	0.0	0.0	0.0	1.700174267862456e-07	0.0
CGTTAGAAGGGTGAATTTGGTTGTCAGCCAAAATTGGCAACCCCATTTTACG	0.0	0.0	0.0	0.0	0.0	0.0	0.0	0.0	0.0	0.0	0.0	1.700174267862456e-07	0.0
GTACCAAAAATCAAGGTTGTTACAGATCGTAAACGATGAATGTGTTTCATGA	0.0	0.0	0.0	6.023798219626278e-07	1.671193465544419e-07	3.681912915763906e-07	8.270074157754971e-08	3.8742848796540574e-07	3.053577770198119e-07	2.5362924426347726e-07	2.765645046605266e-07	1.700174267862456e-07	4.617604617604616e-07
AAGGTCTAAATATTTTCAATTATATTATCCAAACGCATAATTACTTTTAACC	0.0	0.0	0.0	0.0	0.0	0.0	0.0	0.0	0.0	0.0	0.0	1.700174267862456e-07	0.0
AAGAAAAATAAAAAGTATCTTGGGTCGTACCAAGACAAAAAACTGTTATTTA	0.0	0.0	0.0	0.0	0.0	0.0	0.0	0.0	0.0	0.0	2.765645046605266e-07	0.0	3.463203463203462e-07
CCGATAAAATCGAAATTGGTTTAAATGTTGGAAGTCTCAAGATTTTTTGTTC	0.0	0.0	0.0	0.0	0.0	0.0	0.0	0.0	3.053577770198119e-07	0.0	0.0	0.0	4.617604617604616e-07
GCAATAAGTAGAAACTCGATTGGGTATCCTAAAACACAAACCCCATTCTGGG	0.0	0.0	0.0	0.0	0.0	0.0	0.0	0.0	0.0	0.0	2.765645046605266e-07	1.700174267862456e-07	0.0
TTGTCAAATCTAAAACGAACTTCCCATCCTAAAACACAAACCCCATTCTGGG	0.0	0.0	0.0	3.011899109813139e-07	2.7853224425740313e-07	1.840956457881953e-07	3.3080296631019885e-07	7.748569759308115e-07	0.0	5.072584885269545e-07	2.765645046605266e-07	6.800697071449824e-07	2.308802308802308e-07
GAAAGAATAACAACTTCGTATAAAGTTCACAAAATTACAACACTGTTTCGTT	0.0	0.0	0.0	0.0	0.0	0.0	0.0	0.0	0.0	0.0	0.0	1.700174267862456e-07	0.0
CTTCGAATCTTTAATGCATTTGTGAGTCGTAAACGATGAATGTGTTTCATGA	6.745908256374191e-07	4.0212598647368794e-07	8.288631461099233e-07	2.0079327398754259e-07	1.671193465544419e-07	1.840956457881953e-07	8.270074157754971e-08	0.0	0.0	0.0	0.0	0.0	0.0
AAGATAATATGTAAACATCTTCATTGTCCTAAAACACAAACCCCATTCTGGG	0.0	0.0	0.0	0.0	0.0	0.0	0.0	0.0	0.0	0.0	2.765645046605266e-07	0.0	0.0
AGCTTTAATTAGTACCTCGTATAATGTCCTAAAACACAAACCCCATTCTGGG	0.0	0.0	0.0	0.0	0.0	0.0	0.0	0.0	0.0	0.0	0.0	1.700174267862456e-07	0.0
CATCTAACTTACAATTGTGTTGACTCTCCTAAAACACAAACCCCATTCTGGG	0.0	0.0	0.0	0.0	0.0	0.0	0.0	0.0	0.0	0.0	2.765645046605266e-07	0.0	0.0
ATCGGAATCATCAAGTTCTTTTATGTTCGTAAACGATGAATGTGTTTCATGA	2.594580098605458e-07	6.702099774561465e-08	1.776135313092693e-07	1.5059495549065694e-07	4.4565159081184505e-07	1.2273043052546355e-07	2.481022247326491e-07	0.0	1.5267888850990595e-07	3.8044386639521586e-07	2.765645046605266e-07	0.0	0.0
AAAACAATTAGCAAACCAGTTAGATCGAAGCAACAGGCAAACCGATTATGTA	0.0	0.0	0.0	0.0	0.0	0.0	3.3080296631019885e-07	1.9371424398270287e-07	3.053577770198119e-07	0.0	0.0	6.800697071449824e-07	2.308802308802308e-07
TCATCAACACATAACGCTATTCTATAGTTGGAAGTCTCAAGATTTTTTGTTC	0.0	0.0	0.0	0.0	0.0	0.0	0.0	0.0	3.053577770198119e-07	1.2681462213173863e-07	0.0	0.0	0.0
AGCACAACAGCAAACCTATTTCAGTTATCCAAACGCATAATTACTTTTAACC	0.0	0.0	0.0	0.0	0.0	0.0	0.0	0.0	0.0	0.0	2.765645046605266e-07	0.0	0.0
GTTTCAAAGGGGAAGCCAGTTTAAGGTCGTAAACGATGAATGTGTTTCATGA	0.0	0.0	0.0	0.0	0.0	0.0	0.0	0.0	0.0	0.0	0.0	1.700174267862456e-07	0.0
CTAATAACAACCAAGGACTTTTGAGCTCCTAAAACACAAACCCCATTCTGGG	2.179447282828585e-06	2.88190290306143e-06	2.9602255218211554e-06	3.3632873392913382e-06	2.116845056356264e-06	3.1296259783993206e-06	3.8042341125672863e-06	4.0679991236367606e-06	1.6794677736089655e-06	5.453028751664761e-06	4.701596579228952e-06	2.550261401793684e-06	4.733044733044731e-06
CGAGTAACCCAGAAGATATTTGTACGTCACAAAATTACAACACTGTTTCGTT	0.0	0.0	0.0	0.0	0.0	0.0	0.0	0.0	0.0	0.0	0.0	1.700174267862456e-07	0.0
CTACCAAAGACTAAACAAATTGGTTCTCACAAAATTACAACACTGTTTCGTT	1.919989272968039e-06	1.00531496618422e-06	1.71693080265627e-06	4.517848664719708e-07	2.2282579540592252e-07	6.136521526273177e-07	4.1350370788774854e-07	1.1622854638962172e-06	1.5267888850990595e-07	1.2681462213173863e-07	2.765645046605266e-07	8.50087133931228e-07	8.080808080808078e-07
GGTTAAAAACGGAAGGTGATTTTGGTATCCAAACGCATAATTACTTTTAACC	0.0	0.0	0.0	0.0	2.2282579540592252e-07	1.840956457881953e-07	0.0	0.0	0.0	1.2681462213173863e-07	0.0	0.0	2.308802308802308e-07
GACCCAAGATCAACGGTGTTTATAAATCGTAAACGATGAATGTGTTTCATGA	0.0	0.0	0.0	0.0	0.0	0.0	0.0	0.0	0.0	0.0	2.765645046605266e-07	0.0	0.0
CGACAACAGATTTAAAATTATAACTATCCTAAAACACAAACCCCATTCTGGG	0.0	0.0	0.0	0.0	0.0	0.0	0.0	0.0	0.0	0.0	0.0	1.700174267862456e-07	0.0
AGACTAACGTTCAACTGATTTATCAGTCCTAAAACACAAACCCCATTCTGGG	0.0	0.0	0.0	0.0	0.0	0.0	0.0	0.0	3.053577770198119e-07	0.0	0.0	0.0	0.0
ACGCGAATACTTAAAGGGATTATTAGTCGTAAACGATGAATGTGTTTCATGA	0.0	0.0	0.0	0.0	0.0	0.0	0.0	0.0	0.0	0.0	0.0	1.700174267862456e-07	0.0
CGTTTAACAAATAAGTAGTTTAGTCATCCTAAAACACAAACCCCATTCTGGG	0.0	0.0	0.0	0.0	2.2282579540592252e-07	1.2273043052546355e-07	0.0	0.0	0.0	0.0	0.0	0.0	0.0
AAGGGAAAATAGGAACCCTTTGGTCCTCACAAAATTACAACACTGTTTCGTT	0.0	0.0	0.0	0.0	0.0	0.0	0.0	0.0	0.0	0.0	0.0	1.700174267862456e-07	0.0
AACACAAATGTGAAAAGATTTCTATTCTACGAAGACGCAACCAAATTGGTTA	0.0	0.0	0.0	0.0	0.0	0.0	0.0	0.0	0.0	0.0	2.765645046605266e-07	0.0	0.0
CGATAAAACAGAAACAAAATTTCTGATCCTAAAACACAAACCCCATTCTGGG	2.594580098605458e-07	5.361679819649172e-07	6.512496148006541e-07	2.509915924844282e-07	4.4565159081184505e-07	6.136521526273177e-07	0.0	0.0	0.0	1.2681462213173863e-07	0.0	0.0	0.0
CTCTCAATCAAGAAGACGGTTAAGCATCCTAAAACACAAACCCCATTCTGGG	0.0	0.0	0.0	0.0	0.0	0.0	0.0	0.0	0.0	0.0	2.765645046605266e-07	0.0	0.0
CATTTAATGGTTAAATTGCTTTAGTATCACAAAATTACAACACTGTTTCGTT	0.0	2.680839909824586e-07	4.1443157305496167e-07	4.517848664719708e-07	3.342386931088838e-07	3.681912915763906e-07	8.270074157754971e-08	3.8742848796540574e-07	1.5267888850990595e-07	0.0	0.0	0.0	0.0
AAAATAAAGAAGAATGCTATTATCTTTCCTAAAACACAAACCCCATTCTGGG	0.0	0.0	0.0	0.0	0.0	0.0	0.0	0.0	0.0	0.0	0.0	1.700174267862456e-07	0.0
TGACCAATGGCGAAGGAAGTTCAGCGGCATAAAGAAAAAAGAAAGTTTGTTT	0.0	0.0	0.0	0.0	0.0	0.0	0.0	0.0	0.0	0.0	0.0	1.700174267862456e-07	1.154401154401154e-07
GTGTCAAATTGCAAATACATTCGGTTGAAGCAACAGGCAAACCGATTATGTA	3.1134961183265494e-07	1.340419954912293e-07	0.0	0.0	0.0	6.136521526273177e-08	1.6540148315509943e-07	7.748569759308115e-07	1.5267888850990595e-07	0.0	2.765645046605266e-07	3.400348535724912e-07	2.308802308802308e-07
CCCGGAAGAAGAAACGTTCTTGCGGGTCGTAAACGATGAATGTGTTTCATGA	7.783740295816375e-07	6.031889797105318e-07	7.104541252370772e-07	5.019831849688564e-07	7.241838350692481e-07	1.104573874729172e-06	4.962044494652982e-07	5.811427319481086e-07	1.0687522195693417e-06	1.394960843449125e-06	2.2125160372842126e-06	5.100522803587368e-07	5.772005772005769e-07
AGAATAAAACTCAAATGAATTTCGTTTCGTAAACGATGAATGTGTTTCATGA	0.0	4.0212598647368794e-07	1.776135313092693e-07	3.011899109813139e-07	1.1141289770296126e-07	0.0	0.0	0.0	1.5267888850990595e-07	2.5362924426347726e-07	0.0	1.700174267862456e-07	3.463203463203462e-07
AATATAAAATCGAAACCAGTTGATCTTCCTAAAACACAAACCCCATTCTGGG	0.0	0.0	0.0	0.0	0.0	0.0	0.0	0.0	0.0	0.0	0.0	1.700174267862456e-07	0.0
CTAACAAGCACGAACGCAATTTCAGTATCCAAACGCATAATTACTTTTAACC	0.0	0.0	0.0	0.0	0.0	0.0	0.0	0.0	0.0	0.0	0.0	1.700174267862456e-07	0.0
TCTATAATAGTCAAAGGTTTTGTTAACCATGAAAGAATAATGGTTTTATAGT	0.0	0.0	0.0	0.0	0.0	0.0	0.0	0.0	0.0	0.0	2.765645046605266e-07	0.0	1.154401154401154e-07
ATGGCAACGAGGAATATTTTTGGTGAATCCAAACGCATAATTACTTTTAACC	0.0	0.0	0.0	0.0	0.0	0.0	0.0	0.0	0.0	0.0	0.0	1.700174267862456e-07	0.0
ATTATAACCAATAAAATATTTGCTTGTCCTAAAACACAAACCCCATTCTGGG	3.1653877202986593e-06	2.88190290306143e-06	2.48658943832977e-06	2.409519287850511e-06	3.453799828791799e-06	2.08641731893288e-06	2.81182521363669e-06	1.9371424398270285e-06	1.9848255506287773e-06	3.043550931161727e-06	2.765645046605266e-06	2.2102265482211927e-06	1.8470418470418463e-06
TTTCAAACGGGTAAGGTAGTTTATACTCCTAAAACACAAACCCCATTCTGGG	4.722135779461934e-06	4.490406848956182e-06	6.216473595824425e-06	4.9194352126947924e-06	4.735048152375853e-06	4.541025929442151e-06	4.383139303610134e-06	5.811427319481086e-06	2.9008988816882135e-06	6.721174972982147e-06	3.871903065247372e-06	5.100522803587368e-06	3.232323232323231e-06
CTGCGGATATCGAACAATCTTGGCACTCCTAAAACACAAACCCCATTCTGGG	0.0	0.0	0.0	0.0	0.0	0.0	0.0	0.0	0.0	0.0	0.0	1.700174267862456e-07	0.0
ACGGAAACATTGAGCTTTATTAGATATCCTAAAACACAAACCCCATTCTGGG	0.0	0.0	0.0	0.0	0.0	0.0	0.0	0.0	0.0	0.0	0.0	1.700174267862456e-07	0.0
TAGCCAATTTTGAACGATATTGAATTTCACAAAATTACAACACTGTTTCGTT	0.0	0.0	0.0	0.0	0.0	0.0	0.0	0.0	0.0	0.0	2.765645046605266e-07	0.0	0.0
AGCAGAAGCTCCAATAGGCTTATATTTCACAAAATTACAACACTGTTTCGTT	1.0378320394421833e-06	7.372309752017612e-07	8.880676565463465e-07	1.1545613254283699e-06	7.241838350692481e-07	7.97747798415513e-07	1.4886133483958947e-06	1.9371424398270287e-07	1.5267888850990595e-07	7.608877327904317e-07	2.765645046605266e-07	3.400348535724912e-07	4.617604617604616e-07
GCTCTAATTTAGAATTGGCTTTTTGATCCTAAAACACAAACCCCATTCTGGG	0.0	0.0	0.0	0.0	0.0	0.0	0.0	0.0	0.0	0.0	2.765645046605266e-07	0.0	0.0
CATACAACCTACAAGAATGTTTTTTGAGTATAAAACATAAGGTTGTTAGTGT	0.0	0.0	0.0	0.0	0.0	0.0	0.0	0.0	0.0	0.0	2.765645046605266e-07	0.0	0.0
AATAAAATTGATAAAGGCCTTCAATATCACAAAATTACAACACTGTTTCGTT	0.0	0.0	0.0	0.0	0.0	0.0	0.0	0.0	0.0	0.0	0.0	1.700174267862456e-07	0.0
TGCTGAACTATAAAATAGATTCTATAATCCAAACGCATAATTACTTTTAACC	4.151328157768733e-07	1.4744619504035223e-06	8.288631461099233e-07	1.1043630069314843e-06	1.058422528178132e-06	2.147782534195612e-06	1.157810382085696e-06	7.748569759308115e-07	9.160733310594358e-07	7.608877327904317e-07	2.2125160372842126e-06	1.5301568410762103e-06	1.2698412698412693e-06
AGCACAAAATCTAATGATTTTGTTAAGTTGGAAGTCTCAAGATTTTTTGTTC	2.594580098605458e-07	0.0	0.0	0.0	0.0	0.0	2.481022247326491e-07	3.8742848796540574e-07	3.053577770198119e-07	0.0	0.0	0.0	1.154401154401154e-07
ACTAAAACTCCTAGAAAACTGCTTAGTCCTAAAACACAAACCCCATTCTGGG	0.0	0.0	0.0	0.0	0.0	0.0	0.0	0.0	0.0	0.0	0.0	1.700174267862456e-07	0.0
GGATTAAGTTCAAAGAGTTTTAGGTAGAAGCAACAGGCAAACCGATTATGTA	0.0	0.0	0.0	0.0	0.0	0.0	0.0	0.0	0.0	0.0	2.765645046605266e-07	1.700174267862456e-07	0.0
TAGCCAAACGACAAGGAAATTGCTCAGTTGGAAGTCTCAAGATTTTTTGTTC	2.594580098605458e-07	1.340419954912293e-07	5.92045104364231e-08	0.0	0.0	0.0	8.270074157754971e-08	3.8742848796540574e-07	1.5267888850990595e-07	1.2681462213173863e-07	8.296935139815797e-07	3.400348535724912e-07	0.0
ACTGGAAACCAAAACGTTTTTCGCAGTCACAAAATTACAACACTGTTTCGTT	0.0	0.0	0.0	0.0	0.0	0.0	0.0	0.0	0.0	0.0	0.0	1.700174267862456e-07	0.0
AAACCCACATTAAACTATTCACACCTTCCTAAAACACAAACCCCATTCTGGG	0.0	0.0	0.0	0.0	0.0	0.0	0.0	0.0	0.0	0.0	0.0	1.700174267862456e-07	0.0
AGTAAAATTGCTTAAGTGTTTAATATTCGTAAACGATGAATGTGTTTCATGA	0.0	0.0	0.0	0.0	0.0	0.0	0.0	0.0	0.0	0.0	0.0	3.400348535724912e-07	0.0
TACCTAACCGATATTTAATTAAAAAATCCTAAAACACAAACCCCATTCTGGG	0.0	0.0	0.0	0.0	0.0	0.0	0.0	0.0	0.0	0.0	2.765645046605266e-07	0.0	0.0
GGATGAACTCAGAAAATTCTTCGAGCTCGTAAACGATGAATGTGTTTCATGA	0.0	0.0	0.0	0.0	0.0	0.0	0.0	0.0	0.0	0.0	0.0	1.700174267862456e-07	0.0
AGAAGAAGGAAGAATCGTCTTAAATTGTACGAACTAAAAATTATATTTGCCA	0.0	0.0	0.0	0.0	0.0	0.0	0.0	0.0	0.0	0.0	0.0	1.700174267862456e-07	1.154401154401154e-07
TCAGAAAACACAGAATTGCGTTTGGGAGTATAAAACATAAGGTTGTTAGTGT	0.0	0.0	0.0	0.0	0.0	0.0	0.0	0.0	0.0	0.0	0.0	1.700174267862456e-07	0.0
AAGAGAAAGTTCAATCTTTTTTCCTCATCCAAACGCATAATTACTTTTAACC	1.4010732532469475e-06	1.943608934622825e-06	1.3024992296013081e-06	7.529747774532846e-07	7.798902839207288e-07	1.04320865946644e-06	9.924088989305965e-07	3.8742848796540574e-07	7.633944425495298e-07	1.6485900877126022e-06	2.765645046605266e-06	2.040209121434947e-06	2.3088023088023076e-06
ATCTGAATTAACAAATGCGTTGTGACTCCTAAAACACAAACCCCATTCTGGG	1.919989272968039e-06	1.4074409526579078e-06	1.8353398235291162e-06	1.0039663699377128e-06	2.0611386075047834e-06	2.638704256297466e-06	2.5637229889040413e-06	9.685712199135143e-07	2.9008988816882135e-06	2.1558485762395564e-06	5.531290093210532e-07	8.50087133931228e-07	9.235209235209232e-07
ACGGTAAGAGGGAAGTCCTTTGTCCATCCTAAAACACAAACCCCATTCTGGG	0.0	0.0	0.0	0.0	0.0	0.0	0.0	0.0	0.0	0.0	2.765645046605266e-07	0.0	0.0
AAACGAATGCAGAATTCGGATAGAGCAACCAAACATATAATAAAATTCACTA	0.0	0.0	0.0	0.0	0.0	0.0	0.0	0.0	0.0	0.0	0.0	1.700174267862456e-07	0.0
GGAGCAAGCTGTAACTGAATTCTAGGTCCTAAAACACAAACCCCATTCTGGG	7.4204990820116105e-06	7.238267756526382e-06	6.7493141897522335e-06	7.178359545054648e-06	7.353251248395443e-06	9.204782289409767e-06	1.0089490472461064e-05	7.942284003290818e-06	7.17590775996558e-06	1.3442349945964294e-05	8.02037063515527e-06	6.970714498236069e-06	9.581529581529576e-06
CATTCAACTTAAAAAGTGCTTGTTCCTCGTAAACGATGAATGTGTTTCATGA	2.023772476912257e-06	1.6755249436403663e-06	1.71693080265627e-06	3.0620974283100245e-06	2.339670851762186e-06	2.76143468682293e-06	2.5637229889040413e-06	2.3245709277924343e-06	2.2901833276485895e-06	1.6485900877126022e-06	5.531290093210532e-07	2.2102265482211927e-06	3.809523809523808e-06
GCGTGAAAAGAAAAGAAACTTGCGAATCGTAAACGATGAATGTGTTTCATGA	0.0	0.0	0.0	0.0	0.0	0.0	0.0	0.0	0.0	0.0	0.0	1.700174267862456e-07	0.0
TGTTGAACAATTAACCCGCTTCTAGGATCCAAACGCATAATTACTTTTAACC	2.594580098605458e-07	0.0	0.0	1.5059495549065694e-07	1.671193465544419e-07	1.2273043052546355e-07	1.6540148315509943e-07	0.0	0.0	0.0	0.0	0.0	0.0
TAACATATAAGAAGTTTAGAGCAAAATCCTAAAACACAAACCCCATTCTGGG	0.0	0.0	0.0	0.0	0.0	0.0	0.0	0.0	0.0	2.5362924426347726e-07	0.0	0.0	1.154401154401154e-07
ATCCAAAATCGTAATCTCCTTTAAAATCCTAAAACACAAACCCCATTCTGGG	0.0	0.0	0.0	0.0	0.0	0.0	0.0	0.0	0.0	0.0	0.0	1.700174267862456e-07	0.0
TTCGCAAGCTAAAAACGAATTACGGAATCCAAACGCATAATTACTTTTAACC	2.594580098605458e-07	0.0	5.92045104364231e-08	0.0	0.0	0.0	0.0	0.0	0.0	0.0	0.0	0.0	0.0
CGTTTAAACAGTAAGTCGCTTGACCTTCCTAAAACACAAACCCCATTCTGGG	7.835631897788484e-06	7.975498731728144e-06	7.696586356735004e-06	6.57597972309202e-06	6.963306106435078e-06	7.97747798415513e-06	6.202555618316228e-06	6.586284295411898e-06	7.3285866484754865e-06	5.199399507401284e-06	1.1062580186421063e-06	4.250435669656139e-06	5.079365079365077e-06
AGATTAATTCGCAATTTAGTTAAAAATCACAAAATTACAACACTGTTTCGTT	8.821572335258558e-07	1.6755249436403663e-06	1.4801127609105777e-06	1.1545613254283699e-06	1.1141289770296125e-06	6.750173678900495e-07	5.78905191042848e-07	1.7434281958443258e-06	9.160733310594358e-07	5.072584885269545e-07	1.6593870279631595e-06	1.8701916946487015e-06	6.926406926406924e-07
ATGATAATGTATAATTGTATTAGAGGTCGTAAACGATGAATGTGTTTCATGA	0.0	0.0	0.0	0.0	0.0	0.0	0.0	0.0	0.0	0.0	2.765645046605266e-07	0.0	0.0
ATCATAAATTGTAATAGCCTTCAACTGCCGTAACAATCAACTCGTTTCACCC	0.0	1.4074409526579078e-06	1.184090208728462e-07	3.011899109813139e-07	2.7853224425740313e-07	2.454608610509271e-07	6.616059326203977e-07	0.0	0.0	2.5362924426347726e-07	0.0	0.0	0.0
CAAGAAATTAATAAGACATTTATAGTTCACAAAATTACAACACTGTTTCGTT	0.0	0.0	0.0	0.0	0.0	0.0	0.0	0.0	0.0	0.0	2.765645046605266e-07	0.0	0.0
GGGTGAACGCAGAAAAGCGTTTCCTTTCCTAAAACACAAACCCCATTCTGGG	0.0	0.0	0.0	0.0	0.0	0.0	0.0	0.0	0.0	0.0	0.0	1.700174267862456e-07	0.0
AAATGAATATGGAACTATGTTTGTCAATATTAACGGAAAAATTGTTTCGTGT	4.825918983406152e-06	3.0829658962982745e-06	2.1313623757112316e-06	2.0079327398754259e-07	5.013580396633256e-07	2.454608610509271e-07	3.3080296631019885e-07	0.0	4.580366655297179e-07	1.2681462213173863e-07	0.0	0.0	0.0
TAGCTAATAGTCAACCTTTTTATTATTCGTAAACGATGAATGTGTTTCATGA	4.151328157768733e-07	7.372309752017612e-07	4.1443157305496167e-07	4.517848664719708e-07	5.013580396633256e-07	6.136521526273177e-07	2.481022247326491e-07	1.1622854638962172e-06	6.107155540396238e-07	2.5362924426347726e-07	1.382822523302633e-06	8.50087133931228e-07	8.080808080808078e-07
ACTCTAAACTTTAAATAACTTTTTTAATATTAACGGAAAAATTGTTTCGTGT	3.632412138047641e-07	6.031889797105318e-07	1.184090208728462e-07	1.5059495549065694e-07	0.0	1.2273043052546355e-07	0.0	1.9371424398270287e-07	0.0	0.0	0.0	0.0	0.0
CTAAAAAGATGGCACGGACTTTCACATCACAAAATTACAACACTGTTTCGTT	0.0	0.0	0.0	0.0	0.0	0.0	0.0	0.0	0.0	0.0	0.0	1.700174267862456e-07	0.0
TGGTCAAGGTGGAAGGGGCTTTATTGTCCTAAAACACAAACCCCATTCTGGG	2.905929710438113e-06	3.0829658962982745e-06	3.4930661157489627e-06	4.317055390732166e-06	4.122277215009567e-06	4.786486790493078e-06	4.631241528342784e-06	4.842856099567571e-06	3.969651101257555e-06	4.058067908215636e-06	2.489080541944739e-06	3.740383389297403e-06	2.7705627705627696e-06
CGGGAAACAGATAAATAAATTTAGGAGTTGGAAGTCTCAAGATTTTTTGTTC	0.0	0.0	0.0	0.0	0.0	0.0	0.0	0.0	0.0	0.0	2.765645046605266e-07	0.0	0.0
TTTAAAACAGTGAAGGAGGTTTGTGTGAAGCAACAGGCAAACCGATTATGTA	0.0	0.0	0.0	0.0	0.0	0.0	0.0	0.0	0.0	0.0	2.765645046605266e-07	0.0	1.154401154401154e-07
TATCAAAACGCAAATCGTATTCTGCGTCACAAAATTACAACACTGTTTCGTT	0.0	0.0	0.0	0.0	0.0	0.0	0.0	0.0	0.0	0.0	2.765645046605266e-07	0.0	0.0
CCTTGAAAACGGGAGGCGGCTTGGGATCGTAAACGATGAATGTGTTTCATGA	0.0	0.0	0.0	0.0	0.0	0.0	0.0	0.0	3.053577770198119e-07	0.0	0.0	1.700174267862456e-07	0.0
ACAATAATCCTAAAAAGCCTTTCAACTCAACAAGCACTAAGTCGTTTAGTAT	0.0	0.0	0.0	0.0	0.0	0.0	0.0	0.0	0.0	0.0	0.0	1.700174267862456e-07	0.0
AATGTAACGTTCAATGCGGTTATTGATCGTAAACGATGAATGTGTTTCATGA	0.0	0.0	0.0	0.0	0.0	0.0	0.0	0.0	0.0	2.5362924426347726e-07	0.0	0.0	0.0
TAGCCAATATTCAAATTACATGCCCTTCCTAAAACACAAACCCCATTCTGGG	0.0	0.0	0.0	0.0	0.0	0.0	0.0	0.0	0.0	0.0	2.765645046605266e-07	0.0	0.0
AACATAAACGACAATATATTTTCGAGTCCTAAAACACAAACCCCATTCTGGG	0.0	0.0	0.0	0.0	0.0	0.0	0.0	0.0	0.0	0.0	2.765645046605266e-07	0.0	0.0
AGCCAAAAATAGAACCGATTTGTTATTCACAAAATTACAACACTGTTTCGTT	0.0	0.0	8.288631461099233e-07	1.5059495549065694e-07	4.4565159081184505e-07	2.454608610509271e-07	5.78905191042848e-07	5.811427319481086e-07	3.053577770198119e-07	7.608877327904317e-07	1.382822523302633e-06	5.100522803587368e-07	1.5007215007215e-06
GAAGAAATTGTTAAATTATTTGGGCCTCACAAAATTACAACACTGTTTCGTT	1.1416152433864015e-06	1.4074409526579078e-06	1.8945443339655392e-06	1.0541646884345987e-06	2.8967353402769925e-06	2.76143468682293e-06	1.4886133483958947e-06	1.549713951861623e-06	1.9848255506287773e-06	8.877023549221703e-07	1.382822523302633e-06	1.0201045607174735e-06	1.5007215007215e-06
AAACCAATAAAAAAAATTTTTTACCATCCTAAAACACAAACCCCATTCTGGG	0.0	0.0	0.0	0.0	0.0	0.0	0.0	0.0	0.0	0.0	0.0	1.700174267862456e-07	0.0
CAGGGAATATTGAACTGGGTTGCCGGTCGTAAACGATGAATGTGTTTCATGA	0.0	0.0	0.0	0.0	0.0	0.0	0.0	0.0	0.0	0.0	0.0	1.700174267862456e-07	0.0
CATGGATTTTTTTAATCGGGTTTTGGATCCAAACGCATAATTACTTTTAACC	0.0	0.0	0.0	0.0	0.0	0.0	0.0	0.0	0.0	0.0	0.0	1.700174267862456e-07	0.0
GTACCAACCAGTAATTGATTTGCATATCACAAAATTACAACACTGTTTCGTT	1.364749131866471e-05	1.2063779594210638e-05	1.2077720129030312e-05	1.350334767566224e-05	1.3870905764018677e-05	1.626178204462392e-05	1.5216936450269145e-05	1.142914039497947e-05	1.435181551993116e-05	1.471049616728168e-05	1.4657918747007907e-05	1.5131550983975858e-05	1.454545454545454e-05
TCATCAATGGCTAAGCACGTTCTTGCTCGTAAACGATGAATGTGTTTCATGA	0.0	0.0	0.0	0.0	0.0	0.0	0.0	0.0	0.0	0.0	2.765645046605266e-07	0.0	0.0
TTGACGCAAAACTTCTTATAATACATTCCTAAAACACAAACCCCATTCTGGG	0.0	0.0	0.0	0.0	0.0	0.0	0.0	0.0	0.0	0.0	2.765645046605266e-07	0.0	0.0
GTTTAATAATTAAACGGATTGCATTATCCTAAAACACAAACCCCATTCTGGG	0.0	0.0	0.0	0.0	0.0	0.0	0.0	0.0	0.0	0.0	0.0	1.700174267862456e-07	0.0
AAGACAAAATTAAAATCATTTAATCATCGTAAACGATGAATGTGTTTCATGA	0.0	0.0	0.0	0.0	0.0	0.0	0.0	0.0	0.0	0.0	2.765645046605266e-07	0.0	0.0
ACCGGAATCGGCAACGCAATTAGGATTCACAAAATTACAACACTGTTTCGTT	0.0	0.0	0.0	0.0	0.0	0.0	0.0	0.0	0.0	0.0	0.0	1.700174267862456e-07	0.0
CCGTCAAACTGTAATAGTGTTATTCCTCCTAAAACACAAACCCCATTCTGGG	0.0	0.0	0.0	0.0	0.0	0.0	0.0	0.0	0.0	0.0	2.765645046605266e-07	0.0	0.0
AGGTGAATCTGGAGGTTGATTGTATTTCGTAAACGATGAATGTGTTTCATGA	0.0	0.0	0.0	0.0	0.0	0.0	0.0	0.0	0.0	0.0	2.765645046605266e-07	0.0	0.0
ATGACAAGGGGGAACGCCTTTGAGATTCCTAAAACACAAACCCCATTCTGGG	0.0	0.0	0.0	0.0	0.0	0.0	0.0	0.0	0.0	0.0	0.0	1.700174267862456e-07	0.0
TAGATAACATACAATCGGATTTCCTATCCTAAAACACAAACCCCATTCTGGG	0.0	0.0	0.0	0.0	0.0	0.0	0.0	0.0	0.0	0.0	0.0	1.700174267862456e-07	0.0
TGTCTGAACTTTAACGAATTTAAAGCTCCTAAAACACAAACCCCATTCTGGG	0.0	0.0	0.0	0.0	0.0	0.0	0.0	0.0	0.0	0.0	2.765645046605266e-07	0.0	0.0
AAGCGAATCGTAAAGAGTGTTCCTCTTCACAAAATTACAACACTGTTTCGTT	0.0	7.372309752017612e-07	7.104541252370772e-07	8.53371414447056e-07	7.241838350692481e-07	4.2955650683912237e-07	1.6540148315509943e-07	3.8742848796540574e-07	4.580366655297179e-07	6.340731106586931e-07	0.0	1.700174267862456e-07	4.617604617604616e-07
CTTCGAAAACAGAAGTGTGTTGTTAATCCTAAAACACAAACCCCATTCTGGG	0.0	0.0	0.0	0.0	0.0	0.0	0.0	0.0	0.0	0.0	2.765645046605266e-07	0.0	0.0
TCTCAAAAATGCAAACACGTTATAGGTCCTAAAACACAAACCCCATTCTGGG	0.0	0.0	0.0	0.0	0.0	0.0	0.0	0.0	0.0	0.0	2.765645046605266e-07	0.0	0.0
TGTTAAATCCAAAAGGAGATTTCAAATCCTAAAACACAAACCCCATTCTGGG	0.0	0.0	0.0	0.0	0.0	0.0	0.0	0.0	0.0	0.0	0.0	1.700174267862456e-07	0.0
GGGCCAAGTCTAAACAAGTTTAATGTTCCTAAAACACAAACCCCATTCTGGG	0.0	0.0	0.0	0.0	0.0	0.0	0.0	0.0	0.0	0.0	2.765645046605266e-07	0.0	0.0
AAACAAATTTCCAAGTCTCTTACTATGTTGGAAGTCTCAAGATTTTTTGTTC	0.0	0.0	0.0	0.0	0.0	0.0	0.0	0.0	0.0	0.0	2.765645046605266e-07	0.0	1.154401154401154e-07
TCTGAATAGTATTATGGGATTACGTCTCGTAAACGATGAATGTGTTTCATGA	0.0	0.0	0.0	0.0	0.0	0.0	0.0	0.0	0.0	0.0	2.765645046605266e-07	0.0	0.0
AACACTATAAAGGATATTTTCTAATATCGTAAACGATGAATGTGTTTCATGA	0.0	0.0	0.0	0.0	0.0	0.0	0.0	0.0	0.0	0.0	0.0	1.700174267862456e-07	0.0
GCTATAAAATGCAACGATGAGGAGGTTCACAAAATTACAACACTGTTTCGTT	0.0	0.0	0.0	0.0	0.0	0.0	0.0	0.0	0.0	0.0	2.765645046605266e-07	0.0	0.0
ATTCAAAAAATGAAGGTAATTGATTTTCACAAAATTACAACACTGTTTCGTT	4.151328157768733e-07	9.382939684386052e-07	1.184090208728462e-07	4.517848664719708e-07	5.570644885148063e-07	6.136521526273177e-07	4.1350370788774854e-07	5.811427319481086e-07	4.580366655297179e-07	3.8044386639521586e-07	1.382822523302633e-06	6.800697071449824e-07	0.0
CGGGTAATGGGTAAGAGGGTTTTGTGTCCTAAAACACAAACCCCATTCTGGG	1.919989272968039e-06	3.753175873754421e-06	4.262724751422463e-06	2.409519287850511e-06	3.732332073049202e-06	2.393243395246539e-06	2.89452595521424e-06	1.549713951861623e-06	2.2901833276485895e-06	1.9022193319760794e-06	1.6593870279631595e-06	6.800697071449824e-07	1.6161616161616156e-06
AAGTGAACCCCTAAATATTTTCTCTAATCCAAACGCATAATTACTTTTAACC	0.0	0.0	0.0	0.0	0.0	0.0	0.0	0.0	0.0	0.0	0.0	1.700174267862456e-07	0.0
TGGCCAAGGGCAAAGATTTTTCTTTGTCACAAAATTACAACACTGTTTCGTT	0.0	0.0	0.0	0.0	0.0	0.0	0.0	0.0	0.0	0.0	2.765645046605266e-07	0.0	0.0
TCCAAAAGAAATAACGGCGTTTTACTTCACAAAATTACAACACTGTTTCGTT	1.0378320394421833e-06	1.1393569616754492e-06	1.6577262922198467e-06	7.529747774532846e-07	9.470096304751706e-07	1.350034735780099e-06	8.270074157754971e-07	1.1622854638962172e-06	1.0687522195693417e-06	1.7754047098443407e-06	8.296935139815797e-07	1.0201045607174735e-06	1.2698412698412693e-06
CGCGAAAAAGCTCCACATACTCTCATTCCTAAAACACAAACCCCATTCTGGG	0.0	0.0	0.0	0.0	0.0	0.0	0.0	0.0	0.0	0.0	0.0	1.700174267862456e-07	0.0
CGGCCAAGGGGGAAGGAAGTTGGTAATCCTAAAACACAAACCCCATTCTGGG	2.127555680856476e-06	2.8148819053158156e-06	1.4801127609105777e-06	2.560114243341168e-06	1.8940192609503413e-06	2.5159738257720027e-06	3.0599274383693393e-06	2.1308566838097316e-06	6.107155540396238e-07	1.9022193319760794e-06	8.296935139815797e-07	1.3601394142899647e-06	1.5007215007215e-06
TCTCGAACACGTAAAGAGTTTAAGACTCCTAAAACACAAACCCCATTCTGGG	0.0	0.0	0.0	0.0	0.0	0.0	0.0	0.0	0.0	0.0	0.0	1.700174267862456e-07	0.0
AATAAAACGGGGAAATATGTTCGTCTTCGTAAACGATGAATGTGTTTCATGA	1.1935068453585108e-06	1.00531496618422e-06	1.0656811878556158e-06	1.2047596439252555e-06	7.241838350692481e-07	1.104573874729172e-06	1.157810382085696e-06	7.748569759308115e-07	1.5267888850990596e-06	1.014516977053909e-06	1.382822523302633e-06	1.1901219875037191e-06	3.1168831168831156e-06
GACCCAGTCAAGGGATTGGTTTATAATCGTAAACGATGAATGTGTTTCATGA	0.0	0.0	0.0	0.0	0.0	0.0	0.0	0.0	0.0	0.0	2.765645046605266e-07	0.0	0.0
ATCTGAAAAATCAATACAATTCTTAAATCCAAACGCATAATTACTTTTAACC	1.6086396611353842e-06	1.340419954912293e-06	1.0656811878556158e-06	8.031730959501703e-07	8.913031816236901e-07	4.2955650683912237e-07	4.962044494652982e-07	3.8742848796540574e-07	3.053577770198119e-07	1.2681462213173863e-07	2.765645046605266e-07	6.800697071449824e-07	6.926406926406924e-07
AAAATAACAGTAAACGATATTTAATATCCTAAAACACAAACCCCATTCTGGG	9.340488354979649e-07	2.4127559188421273e-06	1.776135313092693e-06	1.4557512364096838e-06	2.0611386075047834e-06	1.8409564578819533e-06	1.9021170562836432e-06	1.9371424398270285e-06	1.8321466621188716e-06	2.029033954107818e-06	3.042209551265792e-06	2.2102265482211927e-06	1.731601731601731e-06
AAAGGAACGCTAAAAGGGGTTAAATGTCCTAAAACACAAACCCCATTCTGGG	1.8680976709959299e-06	1.4074409526579078e-06	2.1313623757112316e-06	2.3091226508567398e-06	1.5040741189899768e-06	2.454608610509271e-06	2.067518539438743e-06	1.549713951861623e-06	2.5955411046684013e-06	2.029033954107818e-06	1.1062580186421063e-06	2.7202788285799295e-06	2.3088023088023076e-06
AATTCAAACTGTAAACGCTTTGGGAATCGTAAACGATGAATGTGTTTCATGA	1.297290049302729e-06	1.943608934622825e-06	1.0656811878556158e-06	1.5561478734034549e-06	1.2255418747325736e-06	1.5341303815682944e-06	1.7367155731285437e-06	7.748569759308115e-07	9.160733310594358e-07	1.7754047098443407e-06	1.382822523302633e-06	8.50087133931228e-07	1.9624819624819616e-06
CACCGAAAAAATAAAAGGTTTATGACTCGTAAACGATGAATGTGTTTCATGA	6.745908256374191e-07	4.0212598647368794e-07	3.552270626185386e-07	8.031730959501703e-07	1.0027160793266512e-06	3.681912915763906e-07	1.6540148315509943e-07	5.811427319481086e-07	3.053577770198119e-07	3.8044386639521586e-07	5.531290093210532e-07	5.100522803587368e-07	0.0
ATGCTAAGAACAAAGGCGATTAAAGCTCACAAAATTACAACACTGTTTCGTT	0.0	0.0	0.0	0.0	0.0	0.0	0.0	0.0	0.0	0.0	2.765645046605266e-07	0.0	0.0
TTTTCAATACGTAATGGTTTCCAGGGTCCTAAAACACAAACCCCATTCTGGG	0.0	0.0	0.0	0.0	0.0	0.0	0.0	0.0	0.0	0.0	0.0	1.700174267862456e-07	0.0
CCTGCAATATATAAAAGGGTTATGCGATCCAAACGCATAATTACTTTTAACC	1.0378320394421833e-06	1.6085039458947518e-06	1.0064766774191926e-06	1.4055529179127982e-06	1.5040741189899768e-06	6.750173678900495e-07	1.0751096405081462e-06	0.0	1.5267888850990595e-07	5.072584885269545e-07	0.0	5.100522803587368e-07	1.154401154401154e-07
ATCACATATGTCAAAGTTTTTCTAAATCCTAAAACACAAACCCCATTCTGGG	0.0	0.0	0.0	0.0	0.0	0.0	0.0	0.0	0.0	0.0	0.0	1.700174267862456e-07	0.0
GGTCTAAATCTTAATTGGTTTTATGTTCGTAAACGATGAATGTGTTTCATGA	0.0	0.0	0.0	0.0	0.0	0.0	0.0	0.0	0.0	0.0	2.765645046605266e-07	0.0	0.0
CGCTAAATCGTCAACACAATTTACCAGTTGGAAGTCTCAAGATTTTTTGTTC	0.0	0.0	0.0	0.0	0.0	0.0	3.3080296631019885e-07	1.9371424398270287e-07	3.053577770198119e-07	0.0	2.765645046605266e-07	8.50087133931228e-07	1.154401154401154e-07
AAACCAAAGAACAACACACTTAACTCTCCTAAAACACAAACCCCATTCTGGG	0.0	0.0	0.0	0.0	0.0	0.0	0.0	0.0	0.0	0.0	2.765645046605266e-07	0.0	0.0
ACAGAAATTTTGAATGCAGTTGGTGAGAAGCAACAGGCAAACCGATTATGTA	0.0	0.0	0.0	0.0	0.0	0.0	0.0	3.8742848796540574e-07	1.5267888850990595e-07	0.0	0.0	1.700174267862456e-07	0.0
CGTGAAACTTGTAAGATAATTAGTGTAGTATAAAACATAAGGTTGTTAGTGT	0.0	0.0	0.0	0.0	0.0	0.0	0.0	0.0	0.0	0.0	0.0	1.700174267862456e-07	0.0
TCGCCAAAACCTAATGCGTTTTCTTGTCGTAAACGATGAATGTGTTTCATGA	0.0	0.0	0.0	0.0	0.0	4.909217221018542e-07	3.3080296631019885e-07	1.9371424398270287e-07	0.0	5.072584885269545e-07	5.531290093210532e-07	3.400348535724912e-07	2.308802308802308e-07
ATTACAACTCGAAATGTAGTTATATGTCAACAAGCACTAAGTCGTTTAGTAT	0.0	0.0	0.0	0.0	0.0	0.0	0.0	0.0	0.0	0.0	2.765645046605266e-07	0.0	0.0
GTTTAAATCGCGAATCGTGATAACTTTCCTAAAACACAAACCCCATTCTGGG	0.0	0.0	0.0	0.0	0.0	0.0	0.0	0.0	0.0	0.0	0.0	1.700174267862456e-07	0.0
TGGGGAATTAGGAATTTGTTTACGGTTCCTAAAACACAAACCCCATTCTGGG	4.566460973545606e-06	4.423385851210568e-06	4.736360834913848e-06	5.321021760669878e-06	6.4619480667717525e-06	4.663756359967616e-06	6.864161550936626e-06	5.230284587532978e-06	3.816972212747649e-06	4.058067908215636e-06	2.765645046605266e-06	3.5703659625111574e-06	3.1168831168831156e-06
CACATAAATATCAACAGGTTTATCACTAATCAAAAGTCAAGAGACTTTAGAA	0.0	0.0	0.0	0.0	0.0	0.0	0.0	0.0	0.0	0.0	0.0	1.700174267862456e-07	0.0
CATGTAATAGGGAATTACTTTACTGATCACAAAATTACAACACTGTTTCGTT	0.0	0.0	0.0	0.0	0.0	0.0	0.0	0.0	0.0	0.0	2.765645046605266e-07	0.0	0.0
TAGACAAAAACCAACACGATTTAATGATCCAAACGCATAATTACTTTTAACC	6.226992236653099e-07	2.0106299323684397e-07	2.960225521821155e-07	2.0079327398754259e-07	2.2282579540592252e-07	4.909217221018542e-07	1.6540148315509943e-07	1.9371424398270287e-07	0.0	0.0	0.0	0.0	0.0
ATTCAAATCTGCAATTTGGGTAGCATTCACAAAATTACAACACTGTTTCGTT	0.0	0.0	0.0	0.0	0.0	0.0	0.0	0.0	0.0	0.0	0.0	1.700174267862456e-07	1.154401154401154e-07
TAGAGAAGAATGAATAATCTTTTTAAGCATAAAGAAAAAAGAAAGTTTGTTT	0.0	0.0	0.0	0.0	0.0	0.0	0.0	0.0	0.0	0.0	2.765645046605266e-07	0.0	0.0
TCGTAAACATTTTGTCTTATTACTTCGAAGCAACAGGCAAACCGATTATGTA	0.0	0.0	0.0	0.0	0.0	0.0	0.0	0.0	0.0	0.0	0.0	1.700174267862456e-07	0.0
CCATTTAGAGGTAAGGCTCTTTCAGATCGTAAACGATGAATGTGTTTCATGA	0.0	0.0	0.0	0.0	0.0	0.0	0.0	0.0	0.0	0.0	2.765645046605266e-07	0.0	0.0
TCCTTAACTTTCAAGGCGTTTAGGTTTCCTAAAACACAAACCCCATTCTGGG	0.0	0.0	0.0	0.0	0.0	0.0	0.0	0.0	0.0	0.0	0.0	1.700174267862456e-07	0.0
ATCTCAAATCACTATACCCTTTTCCGTCGTAAACGATGAATGTGTTTCATGA	0.0	0.0	0.0	0.0	0.0	0.0	0.0	0.0	0.0	0.0	0.0	1.700174267862456e-07	0.0
CGGTGAATGCATAACGCGAGTATATTTCGTAAACGATGAATGTGTTTCATGA	0.0	0.0	0.0	0.0	0.0	0.0	0.0	0.0	0.0	0.0	2.765645046605266e-07	0.0	0.0
TTCCTAAGTATAATCTGTCTTATACCATCCAAACGCATAATTACTTTTAACC	0.0	0.0	0.0	0.0	0.0	0.0	0.0	0.0	0.0	0.0	0.0	1.700174267862456e-07	1.154401154401154e-07
TCTTAAAAAAATAACGAGGTTTTTTGATCCAAACGCATAATTACTTTTAACC	0.0	0.0	0.0	0.0	0.0	0.0	0.0	0.0	0.0	0.0	2.765645046605266e-07	0.0	0.0
TGAGTTATAGGTTAACTTCTTATAAATCCTAAAACACAAACCCCATTCTGGG	0.0	0.0	0.0	0.0	0.0	0.0	0.0	0.0	0.0	0.0	2.765645046605266e-07	0.0	0.0
GATACAAGTCTCAATAATGTTCACAAATCCAAACGCATAATTACTTTTAACC	0.0	0.0	0.0	2.509915924844282e-07	2.2282579540592252e-07	3.0682607631365885e-07	5.78905191042848e-07	7.748569759308115e-07	9.160733310594358e-07	5.072584885269545e-07	2.765645046605266e-07	1.700174267862456e-07	3.463203463203462e-07
AAAAGAAAATATCACATTTTTCCCACTCCTAAAACACAAACCCCATTCTGGG	0.0	0.0	0.0	0.0	0.0	0.0	0.0	0.0	0.0	0.0	0.0	1.700174267862456e-07	0.0
CTAACAATCTCTAATCAAGTTCCCGCATCCAAACGCATAATTACTTTTAACC	0.0	0.0	0.0	0.0	0.0	0.0	0.0	0.0	0.0	0.0	0.0	1.700174267862456e-07	0.0
CTCCAAATTTAATTTTGTTTTTTTGATCCTAAAACACAAACCCCATTCTGGG	0.0	0.0	0.0	0.0	0.0	0.0	0.0	0.0	0.0	0.0	0.0	1.700174267862456e-07	0.0
CTAAAAAGACACAAGCACTTTCCAATTCACAAAATTACAACACTGTTTCGTT	2.802146506493895e-06	1.4744619504035223e-06	1.5393172713470005e-06	2.1083293768691973e-06	1.8383128120988607e-06	1.7182260273564895e-06	1.2405111236632457e-06	7.748569759308115e-07	4.580366655297179e-07	1.6485900877126022e-06	5.531290093210532e-07	3.400348535724912e-07	1.1544011544011538e-06
TAGAGAAGGGGGAATGACATTGTTCTGCCAAAATTGGCAACCCCATTTTACG	0.0	0.0	0.0	0.0	0.0	0.0	0.0	0.0	0.0	0.0	0.0	1.700174267862456e-07	0.0
ATCGGACCCTTTGAACTATAACTTCGGAGTGAAACAGAAACTTGATTGATTC	0.0	0.0	0.0	0.0	0.0	0.0	0.0	0.0	0.0	0.0	0.0	1.700174267862456e-07	0.0
CCATCAAGTTAACACTAAATGCTGTGTCACAAAATTACAACACTGTTTCGTT	0.0	0.0	0.0	0.0	0.0	0.0	0.0	0.0	0.0	2.5362924426347726e-07	0.0	0.0	0.0
GGCACAACTAGGAACTATTTTCCCTGGTACCAAGACAAAAAACTGTTATTTA	0.0	0.0	0.0	0.0	0.0	0.0	0.0	3.8742848796540574e-07	3.053577770198119e-07	0.0	2.765645046605266e-07	6.800697071449824e-07	1.154401154401154e-07
TCCACAACCTTTAAGAACATTGAATCAACCAAACATATAATAAAATTCACTA	0.0	0.0	0.0	0.0	0.0	0.0	0.0	0.0	0.0	0.0	2.765645046605266e-07	0.0	0.0
ACAGAAATAGGAAACAAAATTAACAGTCACAAAATTACAACACTGTTTCGTT	0.0	0.0	7.104541252370772e-07	2.509915924844282e-07	7.798902839207288e-07	0.0	2.481022247326491e-07	3.8742848796540574e-07	0.0	5.072584885269545e-07	2.765645046605266e-07	0.0	3.463203463203462e-07
CTTATAATAGGGAATTTCCTTATTTCTCGTAAACGATGAATGTGTTTCATGA	0.0	0.0	0.0	3.011899109813139e-07	1.1141289770296126e-07	1.840956457881953e-07	2.481022247326491e-07	3.8742848796540574e-07	3.053577770198119e-07	2.5362924426347726e-07	0.0	0.0	0.0
TTAGTAATATAGAACCAAATTATGATTCACAAAATTACAACACTGTTTCGTT	0.0	0.0	0.0	0.0	0.0	0.0	0.0	0.0	0.0	0.0	2.765645046605266e-07	0.0	0.0
AGCTGGAATTATATTTACAGTTAACTTCCTAAAACACAAACCCCATTCTGGG	0.0	0.0	0.0	0.0	0.0	0.0	0.0	3.8742848796540574e-07	1.5267888850990595e-07	1.2681462213173863e-07	0.0	0.0	0.0
TAGCCAACTTCCAAAAGAGTTAATTCTCGTAAACGATGAATGTGTTTCATGA	1.4010732532469475e-06	4.691469842193026e-07	8.880676565463465e-07	8.53371414447056e-07	1.1141289770296125e-06	9.818434442037084e-07	1.6540148315509942e-06	9.685712199135143e-07	1.3741099965891535e-06	6.340731106586931e-07	5.531290093210532e-07	1.3601394142899647e-06	6.926406926406924e-07
AGATTAATTAGTAAATTTGTTTTAAGTCGTAAACGATGAATGTGTTTCATGA	0.0	2.680839909824586e-07	0.0	5.0198318496885646e-08	0.0	0.0	0.0	0.0	0.0	0.0	0.0	0.0	0.0
AGAATAAGGTTAAATGGTTTTTCCGTTCGTAAACGATGAATGTGTTTCATGA	0.0	0.0	0.0	0.0	2.7853224425740313e-07	1.840956457881953e-07	8.270074157754971e-08	0.0	0.0	0.0	0.0	0.0	0.0
CCACCAAGAGTTAAAGATATTTATCGTCCTAAAACACAAACCCCATTCTGGG	0.0	0.0	0.0	0.0	0.0	0.0	0.0	0.0	0.0	0.0	0.0	1.700174267862456e-07	0.0
CCCACAACCAAATAGTTTGTTAAATATCGTAAACGATGAATGTGTTTCATGA	0.0	0.0	0.0	0.0	0.0	0.0	0.0	0.0	0.0	0.0	0.0	1.700174267862456e-07	0.0
GGTGTATATATCAACGCTATTGCGGAATCCAAACGCATAATTACTTTTAACC	0.0	0.0	0.0	0.0	0.0	0.0	0.0	0.0	0.0	0.0	2.765645046605266e-07	0.0	0.0
AGAGTAAAAGTAAATCGGGTTAAGAGGCATAAAGAAAAAAGAAAGTTTGTTT	0.0	0.0	0.0	0.0	0.0	0.0	0.0	0.0	0.0	0.0	2.765645046605266e-07	0.0	0.0
ATCGGAACGAGGAATGGAGTTTGGCATCCTAAAACACAAACCCCATTCTGGG	2.9578213124102224e-06	3.88721786924565e-06	4.4403382827317325e-06	3.3130890207944526e-06	2.841028891425512e-06	3.006895547873857e-06	3.721533370989737e-06	3.293142147705949e-06	3.816972212747649e-06	2.4094778205030342e-06	2.765645046605266e-06	2.2102265482211927e-06	3.232323232323231e-06
GTAATAATTAAAAATATGCTTCCATGTCCTAAAACACAAACCCCATTCTGGG	5.60429301298779e-06	3.686154876008806e-06	5.387610449714503e-06	6.626178041588905e-06	6.406241617920272e-06	4.970582436281274e-06	5.127445977808083e-06	3.874284879654057e-06	6.870549982945768e-06	5.453028751664761e-06	3.871903065247372e-06	4.080418242869894e-06	4.386724386724385e-06
ATCTAAAATGATAACGTGATTTTCACGCATAAAGAAAAAAGAAAGTTTGTTT	0.0	0.0	0.0	0.0	0.0	0.0	0.0	0.0	0.0	0.0	2.765645046605266e-07	0.0	0.0
TTCGAAATTCTCAAATTTGTTACATGTCCTAAAACACAAACCCCATTCTGGG	0.0	0.0	0.0	0.0	0.0	0.0	0.0	0.0	0.0	0.0	0.0	1.700174267862456e-07	0.0
TGTTGCAGTAACCTGTTAGAATTTTTTCCTAAAACACAAACCCCATTCTGGG	0.0	0.0	0.0	0.0	0.0	0.0	0.0	0.0	0.0	0.0	0.0	1.700174267862456e-07	0.0
CAGTCAAATGTTAACGTGATTGAAGTGTTGGAAGTCTCAAGATTTTTTGTTC	0.0	0.0	0.0	0.0	0.0	0.0	2.481022247326491e-07	0.0	4.580366655297179e-07	0.0	2.765645046605266e-07	0.0	3.463203463203462e-07
TCGTTAAAGTTCAAATTATTTCCTCATCACAAAATTACAACACTGTTTCGTT	1.4010732532469475e-06	1.742545941385981e-06	2.1313623757112316e-06	1.95773442137854e-06	1.2812483235840544e-06	1.9636868884074167e-06	1.7367155731285437e-06	9.685712199135143e-07	1.5267888850990596e-06	1.7754047098443407e-06	2.765645046605266e-06	2.040209121434947e-06	1.9624819624819616e-06
TCCTAAAAGTCAAAATTTGTTTTTTCTCCTAAAACACAAACCCCATTCTGGG	0.0	0.0	0.0	0.0	0.0	0.0	0.0	0.0	0.0	0.0	2.765645046605266e-07	0.0	0.0
CTATAAATAGTAAATTGTGTTTTAAGTCACAAAATTACAACACTGTTTCGTT	1.297290049302729e-06	1.6755249436403663e-06	1.8353398235291162e-06	1.8071394658878832e-06	2.0611386075047834e-06	3.497817269975711e-06	2.067518539438743e-06	3.293142147705949e-06	1.6794677736089655e-06	1.7754047098443407e-06	1.382822523302633e-06	2.890296255366175e-06	1.731601731601731e-06
AGCGGAAACCCAAAGAGATTTGCATACTACGAAGACGCAACCAAATTGGTTA	7.264824276095282e-07	6.702099774561465e-08	0.0	0.0	0.0	1.840956457881953e-07	5.78905191042848e-07	9.685712199135143e-07	6.107155540396238e-07	1.2681462213173863e-07	5.531290093210532e-07	3.400348535724912e-07	8.080808080808078e-07
ACCATAACCAAGAATCAATTTGAATTGCATAAAGAAAAAAGAAAGTTTGTTT	0.0	0.0	0.0	0.0	0.0	0.0	0.0	0.0	0.0	0.0	2.765645046605266e-07	0.0	0.0
CACACAAATGAAAACATGTTTTAGAGTCCTAAAACACAAACCCCATTCTGGG	4.6702441774898247e-07	8.042519729473759e-07	8.880676565463465e-07	5.521815034657421e-07	6.684773862177676e-07	7.363825831527812e-07	1.0751096405081462e-06	0.0	9.160733310594358e-07	1.394960843449125e-06	5.531290093210532e-07	3.400348535724912e-07	1.5007215007215e-06
CAGGCAACGAACAAATTCATTTCTGATCACAAAATTACAACACTGTTTCGTT	0.0	0.0	0.0	0.0	2.7853224425740313e-07	2.454608610509271e-07	5.78905191042848e-07	3.8742848796540574e-07	1.5267888850990595e-07	7.608877327904317e-07	5.531290093210532e-07	6.800697071449824e-07	6.926406926406924e-07
TCTTAAAATTTAAAGGGACTTGCATATCGTAAACGATGAATGTGTTTCATGA	0.0	0.0	0.0	0.0	0.0	0.0	0.0	0.0	0.0	0.0	0.0	1.700174267862456e-07	0.0
TCACAAAGATTCAAGTTGTTTTAAGATCACAAAATTACAACACTGTTTCGTT	0.0	0.0	0.0	0.0	0.0	0.0	0.0	0.0	0.0	0.0	2.765645046605266e-07	0.0	0.0
TCATCAGGCTATAAAGGACTTTTCCTATCCAAACGCATAATTACTTTTAACC	0.0	0.0	0.0	0.0	0.0	0.0	0.0	0.0	3.053577770198119e-07	0.0	0.0	0.0	2.308802308802308e-07
TCAATAAACGAAATAGAATTACCAAAGTTGGAAGTCTCAAGATTTTTTGTTC	0.0	0.0	0.0	0.0	0.0	0.0	0.0	0.0	0.0	0.0	2.765645046605266e-07	0.0	0.0
GCTTTAAACATAAATGAGTTTTTCCTATCCAAACGCATAATTACTTTTAACC	6.226992236653099e-07	5.361679819649172e-07	1.243294719164885e-06	3.011899109813139e-07	8.355967327722094e-07	6.136521526273177e-08	7.443066741979473e-07	7.748569759308115e-07	3.053577770198119e-07	7.608877327904317e-07	2.765645046605266e-07	8.50087133931228e-07	8.080808080808078e-07
CTGCAAAATAAGAAGTCAATTTTGGATCGTAAACGATGAATGTGTTTCATGA	1.1416152433864015e-06	1.4744619504035223e-06	1.776135313092693e-06	1.95773442137854e-06	1.2255418747325736e-06	1.902321673144685e-06	1.3232118652407954e-06	9.685712199135143e-07	2.2901833276485895e-06	7.608877327904317e-07	1.1062580186421063e-06	5.100522803587368e-07	1.0389610389610385e-06
CTTTAAACATTCACCTTGTTTTAACTTCACAAAATTACAACACTGTTTCGTT	0.0	0.0	0.0	0.0	0.0	0.0	0.0	0.0	0.0	0.0	0.0	1.700174267862456e-07	0.0
TATCGAATCGTAAAGCTACTTTATTGAGCCGAATGGATAACTAATTTAGGTG	0.0	0.0	0.0	0.0	0.0	0.0	0.0	0.0	0.0	0.0	0.0	1.700174267862456e-07	0.0
CCACAAATACAAAATGGGTTTACTGCAACCAAACATATAATAAAATTCACTA	0.0	0.0	0.0	0.0	0.0	0.0	0.0	0.0	0.0	0.0	0.0	1.700174267862456e-07	1.154401154401154e-07
TGGCAAAACGTCAAGGGGGTTAGTTCATCCAAACGCATAATTACTTTTAACC	9.340488354979649e-07	1.340419954912293e-06	1.3617037400377311e-06	1.4557512364096838e-06	1.3369547724355351e-06	6.136521526273177e-07	9.924088989305965e-07	1.9371424398270287e-07	1.5267888850990595e-07	2.029033954107818e-06	8.296935139815797e-07	5.100522803587368e-07	1.5007215007215e-06
CTTTAAACTCTAAATTATTATTCAGCATCCAAACGCATAATTACTTTTAACC	0.0	0.0	0.0	0.0	0.0	0.0	0.0	0.0	0.0	0.0	0.0	1.700174267862456e-07	0.0
CCATCAACGTCGAATAAACTTACGCTGAAGCAACAGGCAAACCGATTATGTA	0.0	0.0	0.0	0.0	0.0	0.0	0.0	0.0	3.053577770198119e-07	0.0	2.765645046605266e-07	0.0	0.0
AGTTAAATTATTAATCTGTTTCTGCGTCACAAAATTACAACACTGTTTCGTT	3.632412138047641e-07	2.0106299323684397e-07	2.960225521821155e-07	6.525781404595134e-07	4.4565159081184505e-07	4.2955650683912237e-07	1.6540148315509943e-07	1.9371424398270287e-07	4.580366655297179e-07	1.394960843449125e-06	1.1062580186421063e-06	3.400348535724912e-07	5.772005772005769e-07
TATAGAATTAAGAAGACGATTGGCACTCACAAAATTACAACACTGTTTCGTT	0.0	0.0	0.0	0.0	2.2282579540592252e-07	4.2955650683912237e-07	2.481022247326491e-07	5.811427319481086e-07	1.5267888850990595e-07	1.2681462213173863e-07	5.531290093210532e-07	0.0	1.154401154401154e-07
ATTTGAACGTGCAAAGAAATTCTAGATCACAAAATTACAACACTGTTTCGTT	0.0	0.0	0.0	0.0	0.0	0.0	0.0	0.0	0.0	0.0	2.765645046605266e-07	0.0	0.0
AACACAAATGTTAGGTAATTACTTTATCCTAAAACACAAACCCCATTCTGGG	0.0	0.0	0.0	0.0	0.0	0.0	0.0	0.0	0.0	0.0	0.0	1.700174267862456e-07	0.0
TCAGTAAAATAAAATGCACTTAGGCGTCCTAAAACACAAACCCCATTCTGGG	0.0	0.0	0.0	0.0	0.0	0.0	0.0	0.0	0.0	0.0	2.765645046605266e-07	0.0	0.0
GCCCAAAAGTCAAACAAACTTTTATGGTACGAACTAAAAATTATATTTGCCA	0.0	0.0	0.0	0.0	0.0	0.0	0.0	0.0	0.0	0.0	0.0	1.700174267862456e-07	0.0
AACGAAAAACATAAGCCTATTACGATAGTATAAAACATAAGGTTGTTAGTGT	0.0	0.0	0.0	0.0	0.0	0.0	0.0	0.0	0.0	0.0	0.0	1.700174267862456e-07	1.154401154401154e-07
AACAAAAAGTACAACATGCTTCTTACTCCTAAAACACAAACCCCATTCTGGG	0.0	0.0	0.0	0.0	0.0	0.0	0.0	0.0	0.0	0.0	0.0	0.0	2.308802308802308e-07
TGAATAAAGTAAAACGCGTTTGCACTTCGTAAACGATGAATGTGTTTCATGA	0.0	0.0	0.0	0.0	0.0	0.0	0.0	0.0	0.0	0.0	0.0	1.700174267862456e-07	0.0
GTGTTAAATGTTAAACTTGAACATCTAGCCGAATGGATAACTAATTTAGGTG	0.0	0.0	0.0	0.0	0.0	0.0	0.0	0.0	0.0	0.0	0.0	1.700174267862456e-07	0.0
ACATAAACCGTGAATGGATTTTGACCAGCCGAATGGATAACTAATTTAGGTG	0.0	0.0	0.0	0.0	0.0	0.0	0.0	0.0	0.0	0.0	0.0	0.0	2.308802308802308e-07
GTGCAAATTGATAAATGATTATCAGTTCCTAAAACACAAACCCCATTCTGGG	0.0	0.0	0.0	0.0	0.0	0.0	0.0	0.0	0.0	0.0	0.0	1.700174267862456e-07	0.0
TAGTTAACGTTCAAAATTGTTTTTAACATTCAAACACGAATCGCTTTCTTAG	0.0	0.0	0.0	0.0	0.0	0.0	0.0	0.0	0.0	0.0	0.0	1.700174267862456e-07	0.0
TCAGAAAACGGAAATTAACTTGTTCGTCACAAAATTACAACACTGTTTCGTT	7.264824276095282e-07	4.691469842193026e-07	6.512496148006541e-07	5.521815034657421e-07	3.899451419603644e-07	4.909217221018542e-07	5.78905191042848e-07	5.811427319481086e-07	4.580366655297179e-07	0.0	2.765645046605266e-07	0.0	0.0
CAACTAATAAACAAAGCGGTTGCAGAGCCAAAATTGGCAACCCCATTTTACG	0.0	0.0	0.0	0.0	0.0	0.0	0.0	0.0	0.0	0.0	2.765645046605266e-07	0.0	0.0
CCCCCAATGTGAAGGGTGTTTCGGGATCCTAAAACACAAACCCCATTCTGGG	0.0	0.0	0.0	0.0	0.0	0.0	0.0	0.0	0.0	2.5362924426347726e-07	2.765645046605266e-07	0.0	1.154401154401154e-07
GGAAGAAGCAACAACCCTGTTGCAGGAACCAAACATATAATAAAATTCACTA	0.0	0.0	0.0	0.0	0.0	0.0	0.0	0.0	0.0	0.0	0.0	0.0	2.308802308802308e-07
ACGCTAAGGACAAAGAAGCTTACTCGTCCTAAAACACAAACCCCATTCTGGG	0.0	0.0	0.0	0.0	0.0	0.0	0.0	0.0	0.0	0.0	0.0	1.700174267862456e-07	0.0
GGCTGAATCGCAAAGCGACTTTCTGTTCAACAAGCACTAAGTCGTTTAGTAT	0.0	0.0	0.0	0.0	0.0	0.0	0.0	0.0	0.0	0.0	2.765645046605266e-07	0.0	0.0
GGATAAATTGGGAACCAATTTTTAAATCCTAAAACACAAACCCCATTCTGGG	0.0	0.0	0.0	0.0	0.0	0.0	0.0	0.0	0.0	0.0	0.0	1.700174267862456e-07	0.0
TTGAAAATAAATAAGTAGATTGGTAGTCCTAAAACACAAACCCCATTCTGGG	0.0	0.0	0.0	0.0	0.0	0.0	0.0	0.0	0.0	0.0	0.0	1.700174267862456e-07	0.0
TCGTTAACCTAAAATTGGATTGGGGATCCTAAAACACAAACCCCATTCTGGG	1.2453984473306198e-06	7.372309752017612e-07	7.104541252370772e-07	6.023798219626278e-07	3.342386931088838e-07	3.0682607631365885e-07	1.2405111236632457e-06	5.811427319481086e-07	9.160733310594358e-07	6.340731106586931e-07	0.0	8.50087133931228e-07	5.772005772005769e-07
AGGATAACAGTTAACCTGATTCCGATTCGTAAACGATGAATGTGTTTCATGA	4.566460973545606e-06	3.0829658962982745e-06	5.269201428841656e-06	3.764873887266423e-06	2.841028891425512e-06	3.1296259783993206e-06	4.300438562032585e-06	4.842856099567571e-06	5.191082209336803e-06	4.692141018874329e-06	2.2125160372842126e-06	3.910400816083648e-06	4.386724386724385e-06
AGTGAAAAAAATAAACGGATTAGTCTGTTGGAAGTCTCAAGATTTTTTGTTC	0.0	0.0	0.0	0.0	0.0	0.0	0.0	0.0	0.0	0.0	2.765645046605266e-07	0.0	0.0
CATTCAAGCAATAATCTTCTTCGTCCTCCTAAAACACAAACCCCATTCTGGG	6.745908256374191e-07	1.00531496618422e-06	1.4209082504741543e-06	1.3051562809190268e-06	1.1141289770296125e-06	1.2886695205173673e-06	1.0751096405081462e-06	1.9371424398270287e-07	6.107155540396238e-07	1.394960843449125e-06	2.765645046605266e-07	1.1901219875037191e-06	6.926406926406924e-07
CAATTAATCTGGAATTTTATGGCCACTCACAAAATTACAACACTGTTTCGTT	0.0	0.0	0.0	0.0	0.0	0.0	0.0	0.0	0.0	0.0	0.0	1.700174267862456e-07	0.0
GATTAAAAACGTAAGGTAGTTTGCAGGTTGGAAGTCTCAAGATTTTTTGTTC	0.0	0.0	0.0	0.0	0.0	0.0	0.0	3.8742848796540574e-07	1.5267888850990595e-07	0.0	2.765645046605266e-07	0.0	1.154401154401154e-07
ACAAAAAAAGTGAATTATGTTATGTCTCACAAAATTACAACACTGTTTCGTT	0.0	0.0	0.0	0.0	0.0	0.0	0.0	0.0	0.0	0.0	2.765645046605266e-07	0.0	0.0
CATAAAATGTTAAAAACCATTAGCCTGACGAAACGCTAAACCACATTCTGTC	0.0	0.0	0.0	0.0	0.0	0.0	0.0	0.0	0.0	0.0	0.0	1.700174267862456e-07	0.0
TTACTAACTTCGAAAATATTTAGTGTTCGTAAACGATGAATGTGTTTCATGA	6.226992236653099e-07	1.340419954912293e-07	0.0	0.0	1.1141289770296126e-07	6.136521526273177e-08	3.3080296631019885e-07	0.0	0.0	2.5362924426347726e-07	0.0	1.700174267862456e-07	2.308802308802308e-07
GAGGAAAATGATAAGTACTTTAACAAGTACCAAGACAAAAAACTGTTATTTA	0.0	0.0	0.0	0.0	0.0	0.0	0.0	0.0	0.0	0.0	0.0	1.700174267862456e-07	1.154401154401154e-07
GATGTAACCCTAAACAGGTTTGCGTCTCAACAAGCACTAAGTCGTTTAGTAT	0.0	0.0	0.0	0.0	0.0	0.0	0.0	0.0	0.0	0.0	0.0	1.700174267862456e-07	0.0
TGAGAAACAAACAAAGGTTTTTGGTCTCGTAAACGATGAATGTGTTTCATGA	0.0	3.351049887280733e-07	1.184090208728462e-07	5.0198318496885646e-08	5.570644885148063e-08	1.2273043052546355e-07	1.6540148315509943e-07	1.9371424398270287e-07	1.5267888850990595e-07	1.2681462213173863e-07	8.296935139815797e-07	3.400348535724912e-07	0.0
TAATAAACGTATAAACGGGTACTTTTTCCTAAAACACAAACCCCATTCTGGG	0.0	0.0	0.0	0.0	0.0	0.0	0.0	0.0	0.0	0.0	0.0	1.700174267862456e-07	0.0
ATCTCAAGCCCCAGGTTATTTACATATCCTAAAACACAAACCCCATTCTGGG	0.0	0.0	0.0	0.0	0.0	0.0	0.0	0.0	0.0	0.0	2.765645046605266e-07	0.0	0.0
TAATGAATCAATAATAATTTTCAGGAGAAGCAACAGGCAAACCGATTATGTA	0.0	0.0	0.0	0.0	0.0	0.0	0.0	0.0	0.0	0.0	2.765645046605266e-07	0.0	2.308802308802308e-07
CACAAGAACTTAAAAACAGTTTGGGATCGTAAACGATGAATGTGTTTCATGA	0.0	0.0	0.0	0.0	0.0	0.0	0.0	0.0	0.0	0.0	0.0	1.700174267862456e-07	0.0
GTTGAAAACTTCAAGGCATTTCTAGGATCCAAACGCATAATTACTTTTAACC	0.0	0.0	0.0	0.0	0.0	2.454608610509271e-07	0.0	0.0	0.0	2.5362924426347726e-07	0.0	0.0	0.0
CAACGAAACCAGAATAGGATTGTGATTCCTAAAACACAAACCCCATTCTGGG	0.0	0.0	3.552270626185386e-07	4.517848664719708e-07	9.470096304751706e-07	4.2955650683912237e-07	8.270074157754971e-07	1.35599970787892e-06	6.107155540396238e-07	5.072584885269545e-07	0.0	3.400348535724912e-07	1.1544011544011538e-06
AGTCCAAACCATAAGGTGCTTTTCCCGAAGCAACAGGCAAACCGATTATGTA	0.0	0.0	0.0	0.0	0.0	0.0	0.0	3.8742848796540574e-07	3.053577770198119e-07	0.0	5.531290093210532e-07	1.700174267862456e-07	1.154401154401154e-07
GGGCCAACACCTAATTCAATTTGTTCATCCAAACGCATAATTACTTTTAACC	0.0	0.0	0.0	0.0	0.0	0.0	0.0	0.0	0.0	0.0	0.0	1.700174267862456e-07	0.0
CGTTCTAAGGCCAACATATTTGAATTTCACAAAATTACAACACTGTTTCGTT	0.0	0.0	0.0	0.0	0.0	0.0	0.0	0.0	0.0	0.0	0.0	1.700174267862456e-07	0.0
CTTCCAATCCTGAAAGGGGTTGGTTGTCGTAAACGATGAATGTGTTTCATGA	1.6086396611353842e-06	1.8765879368772104e-06	1.6577262922198467e-06	1.857337784384769e-06	1.0027160793266512e-06	1.595495596831026e-06	1.0751096405081462e-06	2.3245709277924343e-06	1.9848255506287773e-06	1.2681462213173862e-06	1.1062580186421063e-06	1.1901219875037191e-06	1.5007215007215e-06
ATACAAAGCCTCAAACAAGTTACTACGAAGCAACAGGCAAACCGATTATGTA	0.0	0.0	0.0	0.0	0.0	0.0	0.0	0.0	0.0	0.0	0.0	0.0	2.308802308802308e-07
TTGGTAAAGGTAAAGCGTTTTGTTTCGTTGGAAGTCTCAAGATTTTTTGTTC	0.0	0.0	0.0	0.0	0.0	0.0	0.0	0.0	0.0	0.0	0.0	0.0	2.308802308802308e-07
ACTCAAAAAAGTAATAACTTTTTACCTCCTAAAACACAAACCCCATTCTGGG	0.0	2.680839909824586e-07	1.184090208728462e-07	1.5059495549065694e-07	1.1141289770296126e-07	3.681912915763906e-07	2.481022247326491e-07	0.0	1.5267888850990595e-07	0.0	0.0	0.0	0.0
ATGCGATTACTTAGGACGGTTTTAGCTCCTAAAACACAAACCCCATTCTGGG	0.0	0.0	0.0	0.0	0.0	0.0	0.0	0.0	0.0	0.0	0.0	1.700174267862456e-07	0.0
GAGGCAAATTCTAAAAATCTATTCTATCCTAAAACACAAACCCCATTCTGGG	0.0	0.0	0.0	0.0	0.0	0.0	0.0	3.8742848796540574e-07	0.0	0.0	0.0	0.0	0.0
TATGAAATTCATACTTACTAGAAAAATCGTAAACGATGAATGTGTTTCATGA	0.0	0.0	0.0	0.0	0.0	0.0	0.0	0.0	0.0	0.0	0.0	1.700174267862456e-07	0.0
TAATTAAATCTAAAGAGGATTAGCACTCCTAAAACACAAACCCCATTCTGGG	3.1134961183265494e-07	1.2063779594210637e-06	1.4801127609105777e-06	7.529747774532846e-07	5.013580396633256e-07	7.97747798415513e-07	4.962044494652982e-07	7.748569759308115e-07	4.580366655297179e-07	1.6485900877126022e-06	5.531290093210532e-07	3.400348535724912e-07	2.308802308802308e-07
CCGCGAATCATCAAGATAATTGGGGCATCCAAACGCATAATTACTTTTAACC	1.297290049302729e-06	1.8095669391315955e-06	2.0721578652748086e-06	1.2549579624221411e-06	1.169835425881093e-06	1.2886695205173673e-06	1.405912606818345e-06	1.35599970787892e-06	6.107155540396238e-07	1.2681462213173863e-07	2.765645046605266e-07	1.700174267862456e-07	6.926406926406924e-07
TGTTTAAGTGTAAAAGGGATTTTTGTTCGTAAACGATGAATGTGTTTCATGA	0.0	0.0	0.0	0.0	0.0	0.0	0.0	0.0	0.0	0.0	2.765645046605266e-07	0.0	0.0
TCCATAATAGTAAAAGTTAATTGGGCATCCAAACGCATAATTACTTTTAACC	0.0	0.0	0.0	0.0	0.0	0.0	0.0	0.0	0.0	0.0	0.0	1.700174267862456e-07	0.0
ACTCTAATAGAGAAATAATTTTAATCTCCTAAAACACAAACCCCATTCTGGG	0.0	0.0	0.0	0.0	0.0	0.0	0.0	0.0	0.0	0.0	0.0	1.700174267862456e-07	0.0
ACATTAACCAGGAACGAGCTTACGCTTCACAAAATTACAACACTGTTTCGTT	1.0897236414142925e-06	4.0212598647368794e-07	8.288631461099233e-07	6.525781404595134e-07	7.798902839207288e-07	7.97747798415513e-07	2.481022247326491e-07	9.685712199135143e-07	1.0687522195693417e-06	2.5362924426347726e-07	1.6593870279631595e-06	1.0201045607174735e-06	8.080808080808078e-07
AGTTGAAGGGACATATGGGTTACTCATCCTAAAACACAAACCCCATTCTGGG	0.0	0.0	0.0	0.0	0.0	0.0	0.0	0.0	0.0	0.0	2.765645046605266e-07	0.0	0.0
TGCAAAAGGGTCAAATACTTTGCAAAGAAGCAACAGGCAAACCGATTATGTA	0.0	0.0	0.0	0.0	0.0	0.0	0.0	0.0	0.0	0.0	2.765645046605266e-07	0.0	1.154401154401154e-07
CAACCAAGACGGAAATTGGTTTTACGTCGTAAACGATGAATGTGTTTCATGA	4.151328157768733e-07	4.691469842193026e-07	4.1443157305496167e-07	4.517848664719708e-07	2.7853224425740313e-07	6.750173678900495e-07	9.924088989305965e-07	3.8742848796540574e-07	1.0687522195693417e-06	2.5362924426347726e-07	0.0	0.0	1.154401154401154e-07
GTCTTAACACTAAATAATCTTTTTATTCACAAAATTACAACACTGTTTCGTT	0.0	2.680839909824586e-07	0.0	1.0039663699377129e-07	0.0	0.0	0.0	0.0	0.0	0.0	0.0	0.0	0.0
AGCATAATTGGGAAAATTTTCATTTATCACAAAATTACAACACTGTTTCGTT	0.0	0.0	0.0	0.0	0.0	0.0	0.0	0.0	0.0	0.0	2.765645046605266e-07	0.0	0.0
TGGAAAAGGGGAACGGCTTTGCCTAATCCTAAAACACAAACCCCATTCTGGG	0.0	0.0	0.0	0.0	0.0	0.0	0.0	0.0	0.0	0.0	0.0	1.700174267862456e-07	0.0
GCCATAAGGTCAAATTATGTTACTAGTCACAAAATTACAACACTGTTTCGTT	0.0	2.680839909824586e-07	2.960225521821155e-07	1.5059495549065694e-07	0.0	6.136521526273177e-08	0.0	0.0	0.0	0.0	0.0	0.0	0.0
GGGGTTGGCCTATCCCTTCGTATAATTCCTAAAACACAAACCCCATTCTGGG	0.0	0.0	0.0	0.0	0.0	0.0	0.0	0.0	0.0	0.0	0.0	1.700174267862456e-07	0.0
ACGGCAACAGTCAACAAGGTTTCAATATCCAAACGCATAATTACTTTTAACC	1.1935068453585108e-06	1.5414829481491373e-06	1.776135313092693e-06	2.2087260138629685e-06	2.2839644029107056e-06	2.393243395246539e-06	2.232920022593842e-06	1.9371424398270285e-06	1.9848255506287773e-06	3.8044386639521587e-06	1.935951532623686e-06	4.080418242869894e-06	2.8860028860028846e-06
CATGGAAAGGGAGTTGGCTGAAAATTTCGTAAACGATGAATGTGTTTCATGA	0.0	0.0	0.0	0.0	0.0	0.0	0.0	0.0	0.0	0.0	2.765645046605266e-07	0.0	0.0
TCGTTAAGATCTAAGTACTTTGACAGGAAGCAACAGGCAAACCGATTATGTA	0.0	0.0	0.0	0.0	0.0	0.0	0.0	0.0	0.0	0.0	0.0	1.700174267862456e-07	0.0
CACGCAACCCGCAAGTCAATTGGCCCAAACTAAATAACAAGTCTTTTACATC	0.0	0.0	0.0	0.0	0.0	0.0	0.0	0.0	0.0	0.0	0.0	1.700174267862456e-07	0.0
TGAGCAACAGACAATTTGATTGTAATTCACAAAATTACAACACTGTTTCGTT	0.0	0.0	0.0	0.0	0.0	0.0	0.0	0.0	0.0	0.0	0.0	1.700174267862456e-07	0.0
AGGTCAATATAGAAAAGGTAACGCAATCACAAAATTACAACACTGTTTCGTT	0.0	0.0	0.0	0.0	0.0	0.0	0.0	0.0	0.0	0.0	0.0	1.700174267862456e-07	0.0
ATTATAATTGATAATTAAGTTCTAGTGCATAAAGAAAAAAGAAAGTTTGTTT	0.0	0.0	0.0	0.0	0.0	0.0	0.0	0.0	0.0	0.0	0.0	1.700174267862456e-07	0.0
TTGAAGATGTATAAGGGGTTTAGGTCTCACAAAATTACAACACTGTTTCGTT	0.0	0.0	0.0	0.0	0.0	0.0	0.0	0.0	0.0	0.0	0.0	1.700174267862456e-07	0.0
TGAATAAATCAAAATGTAATTTGGCCGAAGCAACAGGCAAACCGATTATGTA	0.0	0.0	0.0	0.0	0.0	0.0	0.0	0.0	3.053577770198119e-07	0.0	0.0	1.700174267862456e-07	1.154401154401154e-07
TTCCCAAAAACAAACGGTGTTGACATAGCCGAATGGATAACTAATTTAGGTG	0.0	0.0	0.0	0.0	0.0	0.0	0.0	0.0	0.0	0.0	0.0	1.700174267862456e-07	0.0
ATGGGAACTAGCAAATGCGTTATCTTTCCTAAAACACAAACCCCATTCTGGG	0.0	0.0	0.0	0.0	0.0	0.0	0.0	0.0	0.0	0.0	0.0	1.700174267862456e-07	0.0
GTACAAATCAACAAAGCACTTGTGAGTCCTAAAACACAAACCCCATTCTGGG	0.0	0.0	0.0	0.0	0.0	0.0	0.0	0.0	0.0	0.0	0.0	1.700174267862456e-07	0.0
ACGAAAATATAGAATATGGTTGAAACTCACAAAATTACAACACTGTTTCGTT	0.0	0.0	0.0	0.0	0.0	0.0	0.0	0.0	0.0	0.0	5.531290093210532e-07	3.400348535724912e-07	2.308802308802308e-07
GGACAAACACGGGAGATGGTTGGTTATCGTAAACGATGAATGTGTTTCATGA	0.0	0.0	0.0	0.0	0.0	0.0	0.0	0.0	0.0	0.0	0.0	1.700174267862456e-07	0.0
TATACAACCTTGAATGACATTGACTTTCCTAAAACACAAACCCCATTCTGGG	0.0	0.0	0.0	0.0	0.0	0.0	0.0	0.0	0.0	0.0	0.0	1.700174267862456e-07	0.0
GCAACAAAATCCAAGGCTCTTTGTTGTCACAAAATTACAACACTGTTTCGTT	6.745908256374191e-07	4.0212598647368794e-07	2.368180417456924e-07	2.0079327398754259e-07	1.1141289770296126e-07	6.136521526273177e-08	8.270074157754971e-08	0.0	0.0	0.0	0.0	0.0	0.0
CAAGGAAAGGGTAATTTAGTTTGATTGAAGCAACAGGCAAACCGATTATGTA	0.0	0.0	0.0	0.0	0.0	0.0	2.481022247326491e-07	3.8742848796540574e-07	0.0	0.0	0.0	3.400348535724912e-07	0.0
GTGTGAACAACTAAACGTGTTGTTGAATTTCAAAAGGGAAACCTATTGTATA	0.0	0.0	0.0	0.0	0.0	0.0	0.0	0.0	0.0	0.0	0.0	1.700174267862456e-07	0.0
TGTGCAACGATTAATGGCTCTTCTTTGTTGGAAGTCTCAAGATTTTTTGTTC	0.0	0.0	0.0	0.0	0.0	0.0	0.0	0.0	0.0	0.0	2.765645046605266e-07	0.0	0.0
CCGGTAATGCATAATCGCTTTTCGATTCACAAAATTACAACACTGTTTCGTT	0.0	3.351049887280733e-07	7.104541252370772e-07	3.011899109813139e-07	3.899451419603644e-07	2.454608610509271e-07	8.270074157754971e-08	7.748569759308115e-07	4.580366655297179e-07	3.8044386639521586e-07	0.0	5.100522803587368e-07	8.080808080808078e-07
ACCTTAAGGCTCAAGGCTTTATTTTTTCGTAAACGATGAATGTGTTTCATGA	0.0	0.0	0.0	0.0	0.0	0.0	0.0	0.0	0.0	0.0	2.765645046605266e-07	0.0	0.0
CTATTAACTTTTAAAACATTTACCTCGAAGCAACAGGCAAACCGATTATGTA	0.0	0.0	0.0	0.0	0.0	0.0	0.0	0.0	0.0	0.0	0.0	1.700174267862456e-07	0.0
AGCTAAAACCAAAAGAAATTAAGCGAGTTGGAAGTCTCAAGATTTTTTGTTC	0.0	0.0	0.0	0.0	0.0	0.0	0.0	0.0	0.0	0.0	0.0	1.700174267862456e-07	0.0
GACGTAACCTTCAAAATTTTTTCGTGGCATAAAGAAAAAAGAAAGTTTGTTT	0.0	0.0	0.0	0.0	0.0	0.0	0.0	0.0	0.0	0.0	2.765645046605266e-07	0.0	0.0
ACGTTAAAGATCAAGAGGCTTTCGCTTCAACAAGCACTAAGTCGTTTAGTAT	0.0	0.0	0.0	0.0	0.0	0.0	0.0	0.0	0.0	0.0	2.765645046605266e-07	0.0	0.0
GGATCAACACGGAAAGTAATTTAACCTCACAAAATTACAACACTGTTTCGTT	0.0	0.0	0.0	0.0	0.0	0.0	0.0	0.0	0.0	0.0	0.0	1.700174267862456e-07	0.0
CTCCGAACGCATAAACTTGTTTACTAGCATAAAGAAAAAAGAAAGTTTGTTT	0.0	0.0	0.0	0.0	0.0	0.0	0.0	0.0	0.0	0.0	0.0	0.0	3.463203463203462e-07
ATCTCAAAGAGAAAATGGATTGTATAGCATAAAGAAAAAAGAAAGTTTGTTT	0.0	0.0	0.0	0.0	0.0	0.0	0.0	0.0	0.0	0.0	2.765645046605266e-07	0.0	0.0
AATAGAAGGTCTAAGATGCTTCAATCTCGTAAACGATGAATGTGTTTCATGA	0.0	0.0	0.0	0.0	0.0	0.0	0.0	0.0	0.0	0.0	0.0	1.700174267862456e-07	0.0
TTATAATCAATTAAGCTTTTTATTGCTCACAAAATTACAACACTGTTTCGTT	0.0	0.0	0.0	0.0	0.0	0.0	0.0	0.0	0.0	0.0	0.0	1.700174267862456e-07	0.0
AAAAAAACGAATGAATCAAATTGAAATCCTAAAACACAAACCCCATTCTGGG	0.0	0.0	0.0	0.0	0.0	0.0	0.0	0.0	0.0	2.5362924426347726e-07	0.0	0.0	2.308802308802308e-07
AAGTTAATATGTAAGGTATTTGACTCTCCTAAAACACAAACCCCATTCTGGG	0.0	0.0	0.0	0.0	0.0	0.0	0.0	0.0	0.0	0.0	2.765645046605266e-07	0.0	0.0
GCCAAAAATAATAAATGATTTTGGTATCACAAAATTACAACACTGTTTCGTT	0.0	0.0	0.0	0.0	0.0	0.0	0.0	0.0	0.0	0.0	2.765645046605266e-07	0.0	0.0
CGATAAAATGCTAAATGTATTAACTTTCCTAAAACACAAACCCCATTCTGGG	2.023772476912257e-06	2.4127559188421273e-06	1.184090208728462e-06	2.2087260138629685e-06	1.8940192609503413e-06	1.411399951042831e-06	1.157810382085696e-06	1.7434281958443258e-06	1.8321466621188716e-06	1.1413315991856478e-06	1.1062580186421063e-06	1.1901219875037191e-06	1.5007215007215e-06
GAGAAAAGTGACAAGAATTTTGGGAACTACGAAGACGCAACCAAATTGGTTA	2.594580098605458e-07	0.0	0.0	0.0	0.0	1.2273043052546355e-07	0.0	1.9371424398270287e-07	3.053577770198119e-07	0.0	2.765645046605266e-07	3.400348535724912e-07	3.463203463203462e-07
CTATAAACTACAAAATGTTTTATCGCTCGTAAACGATGAATGTGTTTCATGA	0.0	0.0	0.0	0.0	0.0	0.0	0.0	0.0	0.0	0.0	2.765645046605266e-07	0.0	0.0
GAAGTAATATAGAACGCAATTATCTGTCGTAAACGATGAATGTGTTTCATGA	0.0	0.0	0.0	0.0	0.0	0.0	0.0	0.0	0.0	0.0	0.0	1.700174267862456e-07	0.0
TTATAAATGATGAAATCGATTCATTAATCCAAACGCATAATTACTTTTAACC	0.0	0.0	0.0	0.0	0.0	0.0	0.0	0.0	0.0	0.0	0.0	1.700174267862456e-07	0.0
GAATAAAATGTTAACTCATTTATTATTCCTAAAACACAAACCCCATTCTGGG	0.0	0.0	0.0	0.0	0.0	0.0	0.0	0.0	0.0	0.0	2.765645046605266e-07	0.0	0.0
CAACAAACACTGAAAAAATTTCCACATCCTAAAACACAAACCCCATTCTGGG	0.0	0.0	0.0	0.0	0.0	0.0	0.0	0.0	0.0	0.0	2.765645046605266e-07	0.0	0.0
GATGTAACACGTAACGCCTTTCACGCTCCTAAAACACAAACCCCATTCTGGG	0.0	0.0	0.0	0.0	0.0	0.0	0.0	0.0	0.0	0.0	0.0	1.700174267862456e-07	0.0
AGAGAAAAGTCGAATTCTTTTGAAACGTTGGAAGTCTCAAGATTTTTTGTTC	0.0	0.0	0.0	0.0	0.0	0.0	0.0	0.0	0.0	0.0	0.0	1.700174267862456e-07	0.0
TTGAGAATTTATAACGATTTTAAATGTCCCTAAGAGTAAACCAAGTTGTATC	0.0	0.0	0.0	0.0	0.0	0.0	2.481022247326491e-07	0.0	1.5267888850990595e-07	0.0	0.0	0.0	2.308802308802308e-07
ACCGCAATACATAATCTCCTTTTATCTCCTAAAACACAAACCCCATTCTGGG	0.0	0.0	0.0	0.0	0.0	0.0	0.0	0.0	0.0	0.0	2.765645046605266e-07	0.0	0.0
ACATAAATAGTGGAATCTCTTGTTTTTCACAAAATTACAACACTGTTTCGTT	0.0	0.0	0.0	0.0	0.0	0.0	0.0	0.0	0.0	0.0	0.0	1.700174267862456e-07	0.0
TGGTAAACGCATAAAGCCCTTCGACATCACAAAATTACAACACTGTTTCGTT	0.0	3.351049887280733e-07	5.92045104364231e-08	1.5059495549065694e-07	5.570644885148063e-08	1.840956457881953e-07	1.6540148315509943e-07	0.0	0.0	0.0	0.0	0.0	0.0
GTGTAAACAGCGAAGCACTTTGGGTTTCGTAAACGATGAATGTGTTTCATGA	0.0	0.0	0.0	0.0	0.0	0.0	0.0	0.0	0.0	0.0	0.0	1.700174267862456e-07	0.0
CAAGCAATTTGAAATTTATTTGTTAATCGTAAACGATGAATGTGTTTCATGA	0.0	0.0	0.0	0.0	0.0	0.0	0.0	0.0	0.0	0.0	0.0	1.700174267862456e-07	0.0
ACTCCAAAATTAAAGTTTGTTTAATATCCTAAAACACAAACCCCATTCTGGG	0.0	0.0	0.0	0.0	0.0	0.0	0.0	0.0	0.0	0.0	0.0	1.700174267862456e-07	0.0
AGGTGAAGCTGCAATGTAGTTGAGCGTCGTAAACGATGAATGTGTTTCATGA	0.0	0.0	0.0	0.0	0.0	0.0	0.0	0.0	0.0	0.0	2.765645046605266e-07	0.0	0.0
CCACCAAAGGATAAAACCTTTTCGAATCCTAAAACACAAACCCCATTCTGGG	0.0	0.0	0.0	0.0	0.0	0.0	0.0	0.0	0.0	0.0	0.0	1.700174267862456e-07	0.0
TTTTAAAATTTAAAGGTATTTGAAGGTCCTAAAACACAAACCCCATTCTGGG	1.2453984473306198e-06	1.2063779594210637e-06	5.92045104364231e-07	9.537680514408272e-07	1.1141289770296125e-06	1.104573874729172e-06	1.2405111236632457e-06	7.748569759308115e-07	1.5267888850990596e-06	1.1413315991856478e-06	1.1062580186421063e-06	1.5301568410762103e-06	1.6161616161616156e-06
TACTTAAATAGCAAGAGACTTTACAATCGTAAACGATGAATGTGTTTCATGA	0.0	0.0	0.0	0.0	0.0	0.0	0.0	0.0	0.0	0.0	0.0	1.700174267862456e-07	0.0
AGTGAAAATTCAAAAAGAGTTAATATAACCAAACATATAATAAAATTCACTA	0.0	0.0	0.0	0.0	0.0	0.0	0.0	0.0	0.0	0.0	2.765645046605266e-07	0.0	0.0
TATCGAAGTGCAAATAAAATTCCGTCAGTATAAAACATAAGGTTGTTAGTGT	0.0	0.0	0.0	0.0	0.0	0.0	0.0	0.0	0.0	0.0	0.0	3.400348535724912e-07	0.0
CAGACTACAGTTAAGGTTTTTTAGGCGTTGGAAGTCTCAAGATTTTTTGTTC	0.0	0.0	0.0	0.0	0.0	0.0	0.0	0.0	0.0	0.0	0.0	1.700174267862456e-07	0.0
ATAAAAAGCGATAACGTGTTTCGCTGATCCAAACGCATAATTACTTTTAACC	6.745908256374191e-07	2.0106299323684397e-07	5.92045104364231e-08	1.0039663699377129e-07	1.671193465544419e-07	1.2273043052546355e-07	0.0	0.0	3.053577770198119e-07	1.2681462213173863e-07	2.765645046605266e-07	3.400348535724912e-07	3.463203463203462e-07
ATATAAAACTTCAAAACCTTTAAATTTCGTAAACGATGAATGTGTTTCATGA	5.189160197210916e-07	6.702099774561465e-08	1.184090208728462e-07	3.011899109813139e-07	2.7853224425740313e-07	0.0	8.270074157754971e-08	0.0	0.0	0.0	0.0	0.0	0.0
CTTCTAAAGTCTAATGCCGTTTTGGAGCATAAAGAAAAAAGAAAGTTTGTTT	0.0	0.0	0.0	0.0	0.0	0.0	0.0	0.0	0.0	0.0	0.0	1.700174267862456e-07	0.0
ACAGCAAACTGGAATGTGGTTATAAACTACGAAGACGCAACCAAATTGGTTA	0.0	0.0	0.0	0.0	0.0	0.0	0.0	0.0	3.053577770198119e-07	0.0	0.0	0.0	0.0
CGCATACCCATAAGTGTGTTCATTCAATCCAAACGCATAATTACTTTTAACC	0.0	0.0	0.0	0.0	0.0	0.0	0.0	0.0	0.0	0.0	0.0	1.700174267862456e-07	0.0
TGTCAAAGAATTAAATACATTAAGCTTCGTAAACGATGAATGTGTTTCATGA	0.0	0.0	0.0	0.0	0.0	0.0	0.0	0.0	0.0	0.0	0.0	1.700174267862456e-07	0.0
GTTAAATGGGGGAACGGGAGTTGGTTTCCTAAAACACAAACCCCATTCTGGG	0.0	0.0	0.0	0.0	0.0	0.0	0.0	0.0	0.0	0.0	0.0	1.700174267862456e-07	0.0
GATCCAAAGAGCAAATTATTTAATCGTCGTAAACGATGAATGTGTTTCATGA	0.0	4.691469842193026e-07	1.776135313092693e-07	2.0079327398754259e-07	1.0027160793266512e-06	1.2273043052546354e-06	9.924088989305965e-07	1.35599970787892e-06	1.8321466621188716e-06	1.5217754655808635e-06	1.6593870279631595e-06	1.0201045607174735e-06	1.6161616161616156e-06
TATCAAACATGGAAGCTTATTCGTTCTCACAAAATTACAACACTGTTTCGTT	0.0	0.0	3.552270626185386e-07	3.011899109813139e-07	1.671193465544419e-07	4.2955650683912237e-07	1.6540148315509943e-07	1.9371424398270287e-07	1.5267888850990595e-07	0.0	0.0	0.0	0.0
CGTAAAAGCGGAAAAGAGTTTCCGGGTCCTAAAACACAAACCCCATTCTGGG	0.0	0.0	0.0	0.0	0.0	0.0	0.0	0.0	0.0	0.0	0.0	3.400348535724912e-07	1.154401154401154e-07
GCTAGAATCGTGGACTGATTAGGGTATCGTAAACGATGAATGTGTTTCATGA	0.0	0.0	0.0	0.0	0.0	0.0	0.0	0.0	3.053577770198119e-07	0.0	2.765645046605266e-07	0.0	0.0
CCGTGATCATCGAAATACGTTTCTAGTCGTAAACGATGAATGTGTTTCATGA	0.0	0.0	0.0	0.0	0.0	0.0	0.0	0.0	0.0	2.5362924426347726e-07	0.0	0.0	0.0
CCGTGAAGTAGAAAGTAATTTAAGGCTCCTAAAACACAAACCCCATTCTGGG	3.632412138047641e-07	4.0212598647368794e-07	5.92045104364231e-07	1.0039663699377129e-07	8.355967327722094e-07	1.2273043052546355e-07	2.481022247326491e-07	1.9371424398270287e-07	0.0	3.8044386639521586e-07	2.765645046605266e-07	0.0	0.0
ATTCCAACCTACAAAAATCTTTGGGTATCCAAACGCATAATTACTTTTAACC	0.0	0.0	2.368180417456924e-07	1.0039663699377129e-07	2.7853224425740313e-07	1.840956457881953e-07	0.0	1.9371424398270287e-07	1.5267888850990595e-07	0.0	0.0	0.0	0.0
AGGTAAAGACTTAAGGTCTTTCTTTCGAAGCAACAGGCAAACCGATTATGTA	0.0	0.0	0.0	0.0	0.0	0.0	0.0	0.0	0.0	0.0	0.0	1.700174267862456e-07	0.0
TCGGTAAAATAGAACGAAGTTTTTGGTCGTAAACGATGAATGTGTTTCATGA	0.0	0.0	0.0	0.0	0.0	0.0	0.0	0.0	0.0	0.0	0.0	1.700174267862456e-07	0.0
CAAGCAAATCACAAAAGCGTTGTATCGTACGAACTAAAAATTATATTTGCCA	0.0	0.0	0.0	0.0	0.0	0.0	0.0	0.0	0.0	0.0	0.0	1.700174267862456e-07	0.0
GCCGTAATTTTAAAGAAGGTTAAGAGTCCTAAAACACAAACCCCATTCTGGG	4.151328157768733e-07	3.351049887280733e-07	3.552270626185386e-07	3.5138822947819955e-07	7.241838350692481e-07	7.363825831527812e-07	2.481022247326491e-07	9.685712199135143e-07	6.107155540396238e-07	2.5362924426347726e-07	2.765645046605266e-07	3.400348535724912e-07	5.772005772005769e-07
CAGGTAAACTTGAATTGCCTTCGCAGTCCTAAAACACAAACCCCATTCTGGG	1.556748059163275e-06	1.0723359639298344e-06	4.736360834913848e-07	6.525781404595134e-07	4.4565159081184505e-07	9.818434442037084e-07	4.962044494652982e-07	9.685712199135143e-07	3.053577770198119e-07	3.8044386639521586e-07	0.0	3.400348535724912e-07	1.154401154401154e-07
ACCCTAAAAAGGAAAGTGCTTTAAACTCCTAAAACACAAACCCCATTCTGGG	2.594580098605458e-07	6.702099774561466e-07	4.1443157305496167e-07	8.031730959501703e-07	6.127709373662868e-07	3.681912915763906e-07	3.3080296631019885e-07	1.9371424398270287e-07	3.053577770198119e-07	0.0	2.765645046605266e-07	1.700174267862456e-07	4.617604617604616e-07
GGGGCAAACGCTAAAGATCTTCGCACTCGTAAACGATGAATGTGTTTCATGA	4.6702441774898247e-07	2.680839909824586e-07	2.368180417456924e-07	1.5059495549065694e-07	0.0	0.0	0.0	0.0	0.0	0.0	0.0	0.0	0.0
GTTGTAATCTCTAACAACTTTCTGGTGCCAAAATTGGCAACCCCATTTTACG	0.0	0.0	0.0	0.0	0.0	0.0	0.0	0.0	0.0	0.0	0.0	1.700174267862456e-07	0.0
GCAAAAAGGTGTAAGGGGTTTTATGCGAAGCAACAGGCAAACCGATTATGTA	0.0	0.0	0.0	0.0	0.0	0.0	0.0	0.0	3.053577770198119e-07	0.0	0.0	3.400348535724912e-07	0.0
AATTAAATATCTAAACAACTTATCGTGTTGGAAGTCTCAAGATTTTTTGTTC	0.0	0.0	0.0	0.0	0.0	0.0	0.0	0.0	0.0	0.0	0.0	1.700174267862456e-07	1.154401154401154e-07
AAATCAACCGGAAATGATGTTCAAAAATCCAAACGCATAATTACTTTTAACC	1.1935068453585108e-06	1.6085039458947518e-06	1.776135313092693e-06	1.0541646884345987e-06	8.355967327722094e-07	1.2886695205173673e-06	1.7367155731285437e-06	1.549713951861623e-06	2.442862216158495e-06	2.029033954107818e-06	1.382822523302633e-06	2.040209121434947e-06	2.077922077922077e-06
AACACAAGAGTAAATGGGCTTTGTTATCCTAAAACACAAACCCCATTCTGGG	0.0	0.0	0.0	0.0	0.0	0.0	0.0	0.0	0.0	0.0	0.0	1.700174267862456e-07	0.0
TGGTGAATAATTAAAGTTATTTTATTTCACAAAATTACAACACTGTTTCGTT	0.0	0.0	0.0	0.0	0.0	0.0	0.0	0.0	0.0	0.0	0.0	1.700174267862456e-07	0.0
GTTTGAACATTTAACTTAGTTGTACCTCGTAAACGATGAATGTGTTTCATGA	2.594580098605458e-07	2.0106299323684397e-07	1.184090208728462e-07	5.0198318496885646e-08	6.127709373662868e-07	4.2955650683912237e-07	4.1350370788774854e-07	7.748569759308115e-07	1.0687522195693417e-06	1.1413315991856478e-06	8.296935139815797e-07	0.0	5.772005772005769e-07
ACAGCAAGGGATAAGCGGTTTGGCGAGTTGGAAGTCTCAAGATTTTTTGTTC	0.0	0.0	0.0	0.0	0.0	0.0	0.0	0.0	0.0	0.0	0.0	1.700174267862456e-07	0.0
CACTCAAGTTAGAAAGAGTTTTGTGGTCGTAAACGATGAATGTGTTTCATGA	5.708076216932008e-07	0.0	0.0	0.0	0.0	0.0	0.0	0.0	0.0	0.0	0.0	0.0	0.0
TAATAAAATCGAATTTCCTTGTGGGGTCGTAAACGATGAATGTGTTTCATGA	0.0	0.0	0.0	0.0	0.0	0.0	0.0	0.0	0.0	0.0	0.0	1.700174267862456e-07	0.0
TACGAACCTCCAAGCTACTTTACAAATCCTAAAACACAAACCCCATTCTGGG	0.0	0.0	0.0	0.0	0.0	0.0	0.0	0.0	3.053577770198119e-07	1.2681462213173863e-07	0.0	0.0	0.0
AATTGAAAAGTAAAAAAGGTTGAACCTCACAAAATTACAACACTGTTTCGTT	0.0	0.0	0.0	0.0	0.0	0.0	2.481022247326491e-07	0.0	3.053577770198119e-07	0.0	0.0	1.700174267862456e-07	0.0
GCAACAGGGAAGGGTATTCGTAAATATCCTAAAACACAAACCCCATTCTGGG	0.0	0.0	0.0	0.0	0.0	0.0	0.0	0.0	0.0	0.0	2.765645046605266e-07	0.0	0.0
CGGGTAAACTCGAAAAGCTTTTGGAAGTACCAAGACAAAAAACTGTTATTTA	0.0	0.0	0.0	0.0	0.0	0.0	0.0	0.0	0.0	0.0	2.765645046605266e-07	0.0	0.0
TGGAGAAACAGCAACCACATTTTTCAGTTGGAAGTCTCAAGATTTTTTGTTC	0.0	0.0	0.0	0.0	0.0	0.0	0.0	0.0	0.0	0.0	0.0	1.700174267862456e-07	0.0
TAGTAAAGCATGAAGATACTTCCGACGCATAAAGAAAAAAGAAAGTTTGTTT	0.0	0.0	0.0	0.0	0.0	0.0	0.0	0.0	0.0	0.0	2.765645046605266e-07	0.0	0.0
TTAAAAAATTGTAATATGGTTTCTCTTCCTAAAACACAAACCCCATTCTGGG	0.0	0.0	2.368180417456924e-07	2.0079327398754259e-07	1.671193465544419e-07	1.840956457881953e-07	3.3080296631019885e-07	1.9371424398270287e-07	1.5267888850990595e-07	0.0	0.0	0.0	1.154401154401154e-07
GTCGGAATCCTCAATCAGTTTTAAGCAGTATAAAACATAAGGTTGTTAGTGT	0.0	0.0	0.0	0.0	0.0	0.0	2.481022247326491e-07	1.9371424398270287e-07	3.053577770198119e-07	0.0	0.0	0.0	1.154401154401154e-07
GTTTAAAGTGATAAGGAATTTATGGTTCCTAAAACACAAACCCCATTCTGGG	3.4767373321313142e-06	2.3457349210965132e-06	3.611475136621809e-06	3.1122957468069097e-06	3.899451419603644e-06	4.3569302836539565e-06	3.721533370989737e-06	2.5182851717751374e-06	2.442862216158495e-06	4.565326396742591e-06	3.318774055926319e-06	1.700174267862456e-06	4.386724386724385e-06
CCATCAACAATCAACACAATTGTACAGCATAAAGAAAAAAGAAAGTTTGTTT	0.0	0.0	0.0	0.0	0.0	0.0	0.0	0.0	0.0	0.0	0.0	1.700174267862456e-07	0.0
AATGAAATTGTTGCGATAGAACTTCTTCCTAAAACACAAACCCCATTCTGGG	0.0	0.0	0.0	0.0	0.0	0.0	0.0	0.0	0.0	0.0	0.0	1.700174267862456e-07	0.0
GTGGGAAATTTAAATGCTTTTCTATATCCTAAAACACAAACCCCATTCTGGG	0.0	0.0	0.0	0.0	0.0	0.0	0.0	0.0	0.0	0.0	0.0	1.700174267862456e-07	0.0
GTAAGAATACAGAATTGATTTATGTGGCATAAAGAAAAAAGAAAGTTTGTTT	0.0	0.0	0.0	0.0	0.0	0.0	0.0	0.0	0.0	0.0	2.765645046605266e-07	0.0	0.0
TCCCAAACTCGGTTCAAGATTAAATATCGTAAACGATGAATGTGTTTCATGA	0.0	0.0	0.0	0.0	0.0	0.0	0.0	0.0	0.0	0.0	0.0	1.700174267862456e-07	0.0
GAGATAATACGTAACTTATTTAATTTTCCTAAAACACAAACCCCATTCTGGG	0.0	0.0	0.0	0.0	0.0	0.0	0.0	0.0	0.0	0.0	0.0	1.700174267862456e-07	0.0
TCGATAAGATACAATGCCTCTCAATGCTGCGAATAACTAAAATAATTCCAAG	0.0	0.0	0.0	0.0	0.0	0.0	0.0	0.0	0.0	0.0	0.0	1.700174267862456e-07	0.0
TATTAAAATATCAATACTATTATGAAATCCAAACGCATAATTACTTTTAACC	0.0	0.0	0.0	0.0	0.0	0.0	0.0	0.0	0.0	0.0	0.0	0.0	2.308802308802308e-07
ATATTAAGTATAAATTATTTTTATTCTCACAAAATTACAACACTGTTTCGTT	0.0	0.0	0.0	0.0	0.0	0.0	0.0	0.0	0.0	5.072584885269545e-07	0.0	0.0	1.154401154401154e-07
GCATAAAAGACCAAACATGTTAAGGATCGTAAACGATGAATGTGTTTCATGA	1.0378320394421833e-06	7.372309752017612e-07	1.4209082504741543e-06	1.0039663699377128e-06	9.470096304751706e-07	1.2886695205173673e-06	8.270074157754971e-07	1.1622854638962172e-06	1.0687522195693417e-06	1.394960843449125e-06	3.871903065247372e-06	1.3601394142899647e-06	1.3852813852813848e-06
TAAAAAACTTCGAAGCACGTTGTGTGGAAGCAACAGGCAAACCGATTATGTA	0.0	0.0	0.0	0.0	0.0	0.0	0.0	0.0	0.0	0.0	0.0	1.700174267862456e-07	0.0
AAGGGAAGCGAAAAGCCGGTTGTTCGTCCTAAAACACAAACCCCATTCTGGG	0.0	0.0	0.0	0.0	0.0	0.0	0.0	0.0	0.0	0.0	0.0	1.700174267862456e-07	0.0
TAAGCAACGGGCAAACCATTTGAACTTCGTAAACGATGAATGTGTTTCATGA	1.2453984473306198e-06	6.702099774561466e-07	5.92045104364231e-07	8.53371414447056e-07	7.241838350692481e-07	1.165939089991904e-06	1.8194163147060934e-06	1.9371424398270285e-06	2.1375044391386834e-06	2.663107064766511e-06	1.382822523302633e-06	2.3802439750074383e-06	3.001443001443e-06
GTTAGAAGATTCAACCATGTTTGACGTCACAAAATTACAACACTGTTTCGTT	0.0	0.0	0.0	0.0	0.0	0.0	0.0	0.0	0.0	0.0	0.0	1.700174267862456e-07	0.0
ATTTTAAGATTGAACCCTGTTTATCTGCATAAAGAAAAAAGAAAGTTTGTTT	0.0	0.0	0.0	0.0	0.0	0.0	0.0	0.0	0.0	0.0	2.765645046605266e-07	0.0	0.0
GTACAAATCTTTAAGGAGGTTGGACGTCGTAAACGATGAATGTGTTTCATGA	0.0	0.0	0.0	0.0	0.0	0.0	0.0	0.0	0.0	0.0	0.0	1.700174267862456e-07	0.0
GTGATAAGGTTTAACATTGTTTGCCCTCACAAAATTACAACACTGTTTCGTT	0.0	0.0	0.0	0.0	0.0	0.0	0.0	0.0	0.0	0.0	2.765645046605266e-07	0.0	0.0
CTATAAATAGAGAAAACCATTCTCGCTCCTAAAACACAAACCCCATTCTGGG	1.3491816512748382e-06	1.8765879368772104e-06	7.696586356735002e-07	1.1545613254283699e-06	1.8383128120988607e-06	1.2273043052546354e-06	9.924088989305965e-07	7.748569759308115e-07	1.8321466621188716e-06	8.877023549221703e-07	8.296935139815797e-07	8.50087133931228e-07	1.8470418470418463e-06
TGGTCAAGTTATAATCCGGTTAATGCGTTGGAAGTCTCAAGATTTTTTGTTC	0.0	0.0	0.0	0.0	0.0	0.0	0.0	0.0	0.0	0.0	0.0	1.700174267862456e-07	0.0
CATAAAATGTATAAATGAGTTGGGGCTCACAAAATTACAACACTGTTTCGTT	2.9578213124102224e-06	3.1499868940438886e-06	3.1378390531304244e-06	4.367253709229051e-06	3.955157868455124e-06	5.829695449959518e-06	4.300438562032585e-06	5.230284587532978e-06	4.1223299897674616e-06	6.087101862323454e-06	3.5953385605868454e-06	3.740383389297403e-06	3.578643578643577e-06
GCAACAAAGTGGAACAAAGTTTGCGATCCTAAAACACAAACCCCATTCTGGG	6.9534746642626285e-06	7.707414740745684e-06	7.4005638045528875e-06	9.336887240420729e-06	9.135857611642822e-06	7.179730185739618e-06	7.029563034091725e-06	4.261713367619463e-06	5.496439986356614e-06	7.101618839377363e-06	5.807854597871058e-06	5.100522803587368e-06	7.619047619047616e-06
AAAATAAGGAGGAAAAACGTTGTGCTGTTGGAAGTCTCAAGATTTTTTGTTC	0.0	0.0	0.0	0.0	0.0	0.0	0.0	3.8742848796540574e-07	0.0	0.0	0.0	1.700174267862456e-07	1.154401154401154e-07
ATAAAAATAACCAATCGGTTTCACCATCCTAAAACACAAACCCCATTCTGGG	0.0	0.0	0.0	0.0	0.0	0.0	0.0	0.0	0.0	0.0	2.765645046605266e-07	0.0	0.0
TTGAAAAGCTGGAAAAGGGTTAAGCATCCTAAAACACAAACCCCATTCTGGG	0.0	0.0	0.0	0.0	0.0	0.0	0.0	0.0	0.0	0.0	2.765645046605266e-07	0.0	0.0
TACGAAAGTATGAAGGTATTTGTGCTTCACAAAATTACAACACTGTTTCGTT	0.0	0.0	0.0	0.0	0.0	0.0	0.0	0.0	0.0	0.0	0.0	1.700174267862456e-07	0.0
TGGGTAATCGATAAAAAGTTTTTTATTCCTAAAACACAAACCCCATTCTGGG	0.0	0.0	0.0	0.0	0.0	0.0	0.0	0.0	0.0	0.0	0.0	1.700174267862456e-07	0.0
GAGATAATCGTTAAATTCGTTGCTCAGAAGCAACAGGCAAACCGATTATGTA	3.1134961183265494e-07	1.340419954912293e-07	0.0	0.0	0.0	6.136521526273177e-08	3.3080296631019885e-07	1.9371424398270287e-07	1.5267888850990595e-07	0.0	0.0	0.0	0.0
CTGTAAACCTGTAATTTCCTGGAAGCATCCAAACGCATAATTACTTTTAACC	0.0	0.0	0.0	0.0	0.0	0.0	0.0	0.0	0.0	0.0	2.765645046605266e-07	0.0	0.0
GGATGAAGTCGAAAGGCGGTTAGGAGTCCTAAAACACAAACCCCATTCTGGG	0.0	0.0	0.0	0.0	0.0	0.0	0.0	0.0	0.0	2.5362924426347726e-07	0.0	0.0	0.0
CGTACAATACTCAAATTCTTTCCTCCTCACAAAATTACAACACTGTTTCGTT	6.226992236653099e-07	8.042519729473759e-07	4.736360834913848e-07	6.023798219626278e-07	2.7853224425740313e-07	2.454608610509271e-07	4.1350370788774854e-07	5.811427319481086e-07	6.107155540396238e-07	1.2681462213173862e-06	5.531290093210532e-07	1.5301568410762103e-06	2.077922077922077e-06
CACTCAATCAAAAATTACATTGTCAATCGTAAACGATGAATGTGTTTCATGA	0.0	3.351049887280733e-07	1.776135313092693e-07	1.2047596439252555e-06	5.013580396633256e-07	3.313721624187516e-06	2.5637229889040413e-06	5.617713075498383e-06	3.0535777701981192e-06	7.101618839377363e-06	4.425032074568425e-06	6.970714498236069e-06	5.079365079365077e-06
TCTGCAATTTTAAAACTGATTTTACGTCGTAAACGATGAATGTGTTTCATGA	0.0	0.0	2.960225521821155e-07	3.5138822947819955e-07	5.570644885148063e-08	0.0	0.0	0.0	0.0	0.0	0.0	0.0	0.0
TTGATAATGCTTAAGCTTCTTGTTTATCCTAAAACACAAACCCCATTCTGGG	4.6702441774898247e-07	6.702099774561465e-08	2.368180417456924e-07	0.0	0.0	0.0	0.0	0.0	0.0	0.0	0.0	0.0	0.0
ATCTTAAATATTAACTAATTTCGTTATCGTAAACGATGAATGTGTTTCATGA	0.0	0.0	0.0	0.0	0.0	0.0	0.0	0.0	0.0	0.0	0.0	1.700174267862456e-07	0.0
GATAAAAATTTTAAGCACATTTCGAACCCTCAACCCTTAACGCAGTTCGCGC	0.0	0.0	0.0	0.0	0.0	0.0	0.0	0.0	0.0	0.0	0.0	1.700174267862456e-07	0.0
GGCGCAACGGGGAAATGCCTTGGGTTATCCAAACGCATAATTACTTTTAACC	1.0378320394421833e-06	1.2063779594210637e-06	7.696586356735002e-07	1.1043630069314843e-06	6.127709373662868e-07	8.591130136782447e-07	1.2405111236632457e-06	3.8742848796540574e-07	7.633944425495298e-07	7.608877327904317e-07	1.1062580186421063e-06	8.50087133931228e-07	8.080808080808078e-07
GACGTAATTATCAAAGCGTTTTTGTTTCCTAAAACACAAACCCCATTCTGGG	0.0	0.0	0.0	0.0	2.2282579540592252e-07	6.136521526273177e-08	0.0	0.0	0.0	0.0	0.0	0.0	0.0
TCTTAAAAAGTCAATTGGTTTTCAGTTCGTAAACGATGAATGTGTTTCATGA	0.0	0.0	2.368180417456924e-07	0.0	0.0	0.0	0.0	0.0	0.0	0.0	0.0	0.0	0.0
AATACAGATAACAATGTCGTTCTTTGTCCTAAAACACAAACCCCATTCTGGG	0.0	0.0	0.0	0.0	0.0	0.0	0.0	0.0	0.0	0.0	2.765645046605266e-07	0.0	0.0
TAAGCAATATCAAATGAATTTCCCTCTCGTAAACGATGAATGTGTTTCATGA	0.0	0.0	0.0	0.0	0.0	0.0	0.0	0.0	0.0	0.0	2.765645046605266e-07	0.0	0.0
TACTAAACTTTTAAACACATTGGTGATCCTAAAACACAAACCCCATTCTGGG	0.0	0.0	0.0	0.0	0.0	0.0	0.0	3.8742848796540574e-07	0.0	0.0	0.0	0.0	0.0
AGGAAAACTTTGAACGTTTTTTTAGATCCTAAAACACAAACCCCATTCTGGG	5.656184614959899e-06	4.9595538331754845e-06	4.617951814041002e-06	3.91546884275708e-06	4.4008094592669695e-06	2.147782534195612e-06	1.984817797861193e-06	2.1308566838097316e-06	2.5955411046684013e-06	4.8189556410060684e-06	1.935951532623686e-06	2.2102265482211927e-06	5.194805194805193e-06
AACATAAACCGCAAATTAGTTACTGCCCATGAAAGAATAATGGTTTTATAGT	0.0	0.0	0.0	0.0	0.0	0.0	0.0	0.0	0.0	2.5362924426347726e-07	0.0	0.0	1.154401154401154e-07
GATTCAATTTCAAATGCATTTCAAACGTTGGAAGTCTCAAGATTTTTTGTTC	0.0	0.0	0.0	0.0	0.0	0.0	0.0	0.0	0.0	0.0	5.531290093210532e-07	1.700174267862456e-07	1.154401154401154e-07
TGGTTAACTGCGAAAGGGGTTAGTGTTCGTAAACGATGAATGTGTTTCATGA	0.0	0.0	0.0	0.0	0.0	0.0	0.0	0.0	0.0	0.0	0.0	1.700174267862456e-07	0.0
CGAAAAATGTAGATGGGCGTTGGGCATCGTAAACGATGAATGTGTTTCATGA	0.0	0.0	0.0	0.0	0.0	0.0	0.0	0.0	0.0	0.0	0.0	1.700174267862456e-07	0.0
ATCAAAAACTCCAAAGATCTTTAATAATCCAAACGCATAATTACTTTTAACC	0.0	0.0	0.0	0.0	0.0	0.0	0.0	0.0	0.0	0.0	2.765645046605266e-07	0.0	0.0
ATAACAAAAAACAAAAGGATTAGCCGGTTGGAAGTCTCAAGATTTTTTGTTC	0.0	0.0	0.0	0.0	0.0	0.0	0.0	3.8742848796540574e-07	3.053577770198119e-07	0.0	0.0	0.0	0.0
CAACCAAGACACACGCTCGTTATACATCACAAAATTACAACACTGTTTCGTT	0.0	0.0	0.0	0.0	0.0	0.0	0.0	0.0	0.0	0.0	0.0	1.700174267862456e-07	0.0
CATATAAGGGATAATTATGTTGCAAGGTTGGAAGTCTCAAGATTTTTTGTTC	4.6702441774898247e-07	0.0	0.0	1.5059495549065694e-07	5.570644885148063e-08	6.136521526273177e-08	8.270074157754971e-08	7.748569759308115e-07	7.633944425495298e-07	0.0	0.0	1.700174267862456e-07	0.0
TCTGAAAAGAAGAAAGGTGTTAAACTGCATAAAGAAAAAAGAAAGTTTGTTT	0.0	0.0	0.0	0.0	0.0	0.0	0.0	0.0	0.0	0.0	0.0	0.0	2.308802308802308e-07
CAGGGAAACTGCAAAAGGGTTCTGTATCCTAAAACACAAACCCCATTCTGGG	0.0	0.0	0.0	0.0	0.0	0.0	0.0	0.0	0.0	0.0	2.765645046605266e-07	0.0	0.0
CGACCAACTGCGAAGGCGCTTTTCAATCCTAAAACACAAACCCCATTCTGGG	2.6464717005775674e-06	2.01062993236844e-06	1.8353398235291162e-06	1.9075361028816544e-06	1.4483676701384962e-06	1.9636868884074167e-06	1.8194163147060934e-06	2.3245709277924343e-06	2.442862216158495e-06	1.5217754655808635e-06	8.296935139815797e-07	8.50087133931228e-07	2.077922077922077e-06
GGTGTAAGTAAGAAGTGGGTTCTCAATCGTAAACGATGAATGTGTTTCATGA	0.0	0.0	0.0	0.0	0.0	0.0	0.0	0.0	0.0	0.0	0.0	1.700174267862456e-07	0.0
AATACAATAAGTAAATCATTTCCTCAAGTATAAAACATAAGGTTGTTAGTGT	0.0	0.0	0.0	0.0	0.0	0.0	0.0	0.0	0.0	0.0	2.765645046605266e-07	0.0	0.0
AACGGAAAACACAATGTAATTTTACGTCGTAAACGATGAATGTGTTTCATGA	0.0	0.0	0.0	0.0	0.0	0.0	0.0	0.0	0.0	0.0	2.765645046605266e-07	0.0	0.0
CCACCAAATCCTAACTTATTTGGCGGTCACAAAATTACAACACTGTTTCGTT	1.2453984473306198e-06	1.2063779594210637e-06	8.288631461099233e-07	2.3091226508567398e-06	2.1725515052077445e-06	1.350034735780099e-06	1.6540148315509942e-06	1.35599970787892e-06	3.053577770198119e-07	1.5217754655808635e-06	1.1062580186421063e-06	1.700174267862456e-06	1.1544011544011538e-06
GCCAAAACGGAAAAATAATTTGCTCATCCTAAAACACAAACCCCATTCTGGG	0.0	0.0	0.0	0.0	0.0	0.0	0.0	0.0	0.0	0.0	0.0	0.0	2.308802308802308e-07
TACAAAATAAAGAAGGGATTTAAGCCTCGTAAACGATGAATGTGTTTCATGA	0.0	6.031889797105318e-07	3.552270626185386e-07	2.509915924844282e-07	5.570644885148063e-08	4.2955650683912237e-07	3.3080296631019885e-07	1.9371424398270287e-07	3.053577770198119e-07	0.0	2.765645046605266e-07	0.0	8.080808080808078e-07
GATATAAGCTCCAATACTATTCTAGTTCGTAAACGATGAATGTGTTTCATGA	0.0	0.0	0.0	0.0	0.0	0.0	0.0	0.0	0.0	0.0	2.765645046605266e-07	0.0	0.0
TAATTAACGATCAATACAATTTTTGTTCGTAAACGATGAATGTGTTTCATGA	0.0	2.680839909824586e-07	7.696586356735002e-07	1.1043630069314843e-06	9.470096304751706e-07	1.350034735780099e-06	1.5713140899734444e-06	5.811427319481086e-07	3.053577770198119e-07	8.877023549221703e-07	1.382822523302633e-06	1.0201045607174735e-06	8.080808080808078e-07
TAGTTAAACATTAAAGAAGTTGAGAATCGTAAACGATGAATGTGTTTCATGA	0.0	0.0	0.0	0.0	0.0	0.0	0.0	0.0	0.0	0.0	2.765645046605266e-07	0.0	0.0
CTTAAAAACAGCAACTAGATACAATATCACAAAATTACAACACTGTTTCGTT	0.0	0.0	0.0	0.0	0.0	0.0	0.0	0.0	0.0	0.0	2.765645046605266e-07	0.0	0.0
AGCCAAAATTAAAAAGTTTTTAGGTCTCCTAAAACACAAACCCCATTCTGGG	0.0	4.0212598647368794e-07	5.92045104364231e-08	0.0	5.570644885148063e-08	1.840956457881953e-07	2.481022247326491e-07	1.9371424398270287e-07	0.0	0.0	2.765645046605266e-07	0.0	0.0
ATTTTAATTCCCAAGTACCTTTGCCGTCGTAAACGATGAATGTGTTTCATGA	1.3491816512748382e-06	7.372309752017612e-07	1.3617037400377311e-06	8.031730959501703e-07	8.355967327722094e-07	1.2273043052546354e-06	1.7367155731285437e-06	1.35599970787892e-06	1.3741099965891535e-06	1.2681462213173862e-06	8.296935139815797e-07	1.0201045607174735e-06	9.235209235209232e-07
CACAAAACAATCAACGTGTTTCTGGTATCCAAACGCATAATTACTTTTAACC	0.0	0.0	0.0	0.0	0.0	0.0	0.0	0.0	0.0	0.0	0.0	1.700174267862456e-07	0.0
AACGGAAGGTCCAAGAAGGTTGATAAATCCAAACGCATAATTACTTTTAACC	0.0	0.0	0.0	0.0	0.0	0.0	0.0	0.0	0.0	0.0	0.0	1.700174267862456e-07	0.0
ACCATAATCAGAAACGCTCTTAATAATCGTAAACGATGAATGTGTTTCATGA	1.4529648552190565e-06	2.4127559188421273e-06	1.598521781783424e-06	1.5561478734034549e-06	2.2839644029107056e-06	1.5341303815682944e-06	9.924088989305965e-07	2.1308566838097316e-06	2.442862216158495e-06	3.2971801754252043e-06	1.382822523302633e-06	2.7202788285799295e-06	2.5396825396825386e-06
CTTGGAACTACCAACACATTTTAAAGTCACAAAATTACAACACTGTTTCGTT	0.0	0.0	0.0	0.0	0.0	0.0	0.0	0.0	0.0	0.0	0.0	1.700174267862456e-07	0.0
TCCGAAACACCCAAACTAATACCAAGTCAACAAGCACTAAGTCGTTTAGTAT	0.0	0.0	0.0	0.0	0.0	0.0	0.0	0.0	0.0	0.0	0.0	1.700174267862456e-07	0.0
ATTTCAATTTTTAAGCTGATTCATAATCCTAAAACACAAACCCCATTCTGGG	0.0	0.0	0.0	0.0	0.0	0.0	0.0	0.0	0.0	0.0	2.765645046605266e-07	0.0	0.0
GATTCAACAAGGAATGGCGTTATATGTCGTAAACGATGAATGTGTTTCATGA	4.6702441774898247e-07	1.1393569616754492e-06	1.0064766774191926e-06	1.3553545994159124e-06	1.2255418747325736e-06	9.204782289409767e-07	1.0751096405081462e-06	2.1308566838097316e-06	4.580366655297179e-07	2.5362924426347726e-07	5.531290093210532e-07	5.100522803587368e-07	5.772005772005769e-07
AAATCAAATGAGAACCTTGTTAGTCATCGTAAACGATGAATGTGTTTCATGA	2.023772476912257e-06	2.8148819053158156e-06	2.1313623757112316e-06	2.258924332359854e-06	2.3953773006136667e-06	2.2705129647210755e-06	2.5637229889040413e-06	3.293142147705949e-06	3.0535777701981192e-06	2.029033954107818e-06	8.296935139815797e-07	1.1901219875037191e-06	1.2698412698412693e-06
TGTTAAAAATTCAAATACATTCAATCTCCTAAAACACAAACCCCATTCTGGG	0.0	0.0	0.0	0.0	0.0	0.0	0.0	0.0	0.0	0.0	2.765645046605266e-07	0.0	0.0
CATGAAATGCATAATGCGACTTGAGTTCACAAAATTACAACACTGTTTCGTT	0.0	0.0	0.0	0.0	0.0	0.0	0.0	0.0	3.053577770198119e-07	0.0	0.0	0.0	0.0
CCAAAAATAGTGAAAGTTGTTTGCTTTCCTAAAACACAAACCCCATTCTGGG	3.1653877202986593e-06	4.9595538331754845e-06	3.907497688803924e-06	3.262890702297567e-06	3.453799828791799e-06	3.80464334628937e-06	2.1502192810162924e-06	2.1308566838097316e-06	2.2901833276485895e-06	1.2681462213173862e-06	8.296935139815797e-07	2.2102265482211927e-06	1.9624819624819616e-06
TATGTAAATTGTAAGATGATTGCAAATCGTAAACGATGAATGTGTTTCATGA	2.854038108466004e-06	2.144671927859669e-06	1.6577262922198467e-06	2.5099159248442823e-06	2.116845056356264e-06	3.252356408924784e-06	2.89452595521424e-06	2.5182851717751374e-06	2.2901833276485895e-06	3.043550931161727e-06	2.489080541944739e-06	8.50087133931228e-07	2.7705627705627696e-06
ACAAGAATATATAAACAGATTCCACAATCCAAACGCATAATTACTTTTAACC	0.0	0.0	0.0	0.0	0.0	0.0	0.0	0.0	0.0	0.0	0.0	1.700174267862456e-07	0.0
CACGCAATTATCAAAGTCATTACTTTTCCTAAAACACAAACCCCATTCTGGG	1.4529648552190565e-06	7.372309752017612e-07	1.598521781783424e-06	1.4055529179127982e-06	1.169835425881093e-06	1.4727651663055624e-06	1.0751096405081462e-06	3.8742848796540574e-07	4.580366655297179e-07	7.608877327904317e-07	1.382822523302633e-06	1.5301568410762103e-06	5.772005772005769e-07
CTATTAAACCTAAACCTTTTTTCGCGTCACAAAATTACAACACTGTTTCGTT	0.0	0.0	0.0	0.0	0.0	0.0	0.0	0.0	0.0	0.0	0.0	1.700174267862456e-07	0.0
CCCCAAATCAGGAACTTCTTGGGACATCGTAAACGATGAATGTGTTTCATGA	0.0	0.0	0.0	0.0	0.0	0.0	0.0	0.0	0.0	0.0	0.0	1.700174267862456e-07	0.0
ATTTAAAAAGCTAATCAGGTTCGCCATCCCTAAGAGTAAACCAAGTTGTATC	0.0	0.0	0.0	0.0	0.0	0.0	0.0	0.0	0.0	0.0	2.765645046605266e-07	0.0	0.0
TTTGCAAACGCAAAGCATTTTTGTACATCCAAACGCATAATTACTTTTAACC	0.0	0.0	0.0	0.0	0.0	0.0	0.0	0.0	0.0	0.0	0.0	1.700174267862456e-07	0.0
ATCTAAATAACGAAGTAGGTTAGTCAGTTGGAAGTCTCAAGATTTTTTGTTC	0.0	0.0	0.0	0.0	0.0	0.0	0.0	0.0	0.0	3.8044386639521586e-07	0.0	1.700174267862456e-07	1.154401154401154e-07
GCATAAAGCCCAAATTATATTCACGCGTTGGAAGTCTCAAGATTTTTTGTTC	0.0	0.0	0.0	0.0	0.0	0.0	0.0	3.8742848796540574e-07	1.5267888850990595e-07	0.0	0.0	1.700174267862456e-07	0.0
CGGATAAACGGGAAGCGAGTTTGAGCTCGTAAACGATGAATGTGTTTCATGA	0.0	4.0212598647368794e-07	5.92045104364231e-08	0.0	5.570644885148063e-08	0.0	0.0	0.0	0.0	0.0	0.0	0.0	0.0
TGTGAAAGAAAGAAAGCATTTTCGAATCGTAAACGATGAATGTGTTTCATGA	3.11349611832655e-06	3.3510498872807325e-06	2.5457939487661933e-06	2.4597176063473962e-06	3.955157868455124e-06	3.497817269975711e-06	2.72912447205914e-06	3.6805706356713548e-06	3.6642933242377432e-06	4.945770263137807e-06	3.042209551265792e-06	4.930505376801122e-06	2.8860028860028846e-06
TTACAAAACTAAAAGAACTTTAGCAATCACAAAATTACAACACTGTTTCGTT	2.594580098605458e-07	1.340419954912293e-07	0.0	5.0198318496885646e-08	0.0	0.0	8.270074157754971e-08	0.0	0.0	0.0	0.0	0.0	0.0
GGAAGAATCTCTAACGTACTTCATACATCCAAACGCATAATTACTTTTAACC	0.0	0.0	0.0	0.0	0.0	0.0	0.0	0.0	0.0	0.0	0.0	1.700174267862456e-07	0.0
TTCCAAAACTGGAATTTAATTACGACGCATAAAGAAAAAAGAAAGTTTGTTT	0.0	0.0	0.0	0.0	0.0	0.0	0.0	0.0	0.0	0.0	2.765645046605266e-07	0.0	0.0
CAGTTAAAGTCAAAAGTAATTACTTCTCCTAAAACACAAACCCCATTCTGGG	5.967534226792555e-06	5.428700817394787e-06	5.920451043642311e-06	5.270823442172993e-06	5.682057782851024e-06	6.93426932468869e-06	6.119854876738679e-06	6.198855807446492e-06	4.275008878277367e-06	6.213916484455193e-06	6.084419102531584e-06	3.2303311089386662e-06	4.27128427128427e-06
GTGCTAAAACAAAAATATCTTACTCGTCACAAAATTACAACACTGTTTCGTT	0.0	0.0	0.0	0.0	0.0	0.0	0.0	0.0	0.0	0.0	2.765645046605266e-07	0.0	0.0
TTAAAAAACCAAAAAAGCCTTCAAATTCCTAAAACACAAACCCCATTCTGGG	0.0	0.0	0.0	0.0	0.0	0.0	0.0	0.0	0.0	0.0	0.0	1.700174267862456e-07	0.0
CGAGGAAAGACGAACGCGGTTGACGGTCACAAAATTACAACACTGTTTCGTT	1.0897236414142925e-06	6.702099774561466e-07	9.472721669827696e-07	5.521815034657421e-07	5.570644885148063e-07	8.591130136782447e-07	4.1350370788774854e-07	1.9371424398270287e-07	4.580366655297179e-07	0.0	0.0	0.0	2.308802308802308e-07
AAATAAAAGGGGAAAGTTTTTGGTGATCCTAAAACACAAACCCCATTCTGGG	0.0	0.0	0.0	0.0	0.0	0.0	0.0	0.0	0.0	0.0	2.765645046605266e-07	0.0	0.0
AACAGAATCTGAAATTATCTTATCACTCGTAAACGATGAATGTGTTTCATGA	0.0	0.0	0.0	0.0	0.0	0.0	0.0	0.0	0.0	0.0	0.0	1.700174267862456e-07	0.0
AATTGAAAGCTGAAGTGGTTTAACGATCGTAAACGATGAATGTGTTTCATGA	0.0	0.0	0.0	0.0	0.0	0.0	0.0	0.0	0.0	0.0	0.0	1.700174267862456e-07	0.0
TCCACAAGAAGGAATTAGCTTAGATCTCCTAAAACACAAACCCCATTCTGGG	3.4767373321313142e-06	3.753175873754421e-06	3.1378390531304244e-06	4.71864193870725e-06	3.620919175346241e-06	3.252356408924784e-06	2.9772266967917894e-06	4.842856099567571e-06	2.5955411046684013e-06	1.394960843449125e-06	1.6593870279631595e-06	2.550261401793684e-06	3.347763347763346e-06
CGGCCTATTGTTAAGGGCTTTAAGGAATCCAAACGCATAATTACTTTTAACC	0.0	0.0	0.0	0.0	0.0	0.0	0.0	0.0	0.0	0.0	2.765645046605266e-07	0.0	0.0
AATATAATCACAAATAGGTTTCGAGATCCTAAAACACAAACCCCATTCTGGG	0.0	0.0	0.0	0.0	0.0	0.0	0.0	0.0	0.0	0.0	0.0	1.700174267862456e-07	0.0
TGCCAAACATATAATGCTATTCTGGCTCCTAAAACACAAACCCCATTCTGGG	0.0	0.0	0.0	0.0	0.0	0.0	3.3080296631019885e-07	0.0	0.0	0.0	0.0	0.0	0.0
CGATCAAGTCACAACAGTCTTAATGAGTTGGAAGTCTCAAGATTTTTTGTTC	0.0	0.0	0.0	0.0	0.0	0.0	0.0	0.0	0.0	0.0	0.0	1.700174267862456e-07	0.0
TCTTAAAAATAGAACGGGCTTATCCTTCGTAAACGATGAATGTGTTTCATGA	0.0	0.0	2.368180417456924e-07	0.0	0.0	0.0	0.0	0.0	0.0	0.0	0.0	0.0	0.0
TAAACAACCTCCAAAAGCTTAATTAACCATGAAAGAATAATGGTTTTATAGT	0.0	0.0	0.0	0.0	0.0	0.0	0.0	0.0	0.0	0.0	0.0	1.700174267862456e-07	0.0
TACTTATCTGAAAATCGTGTTAGGCATCCTAAAACACAAACCCCATTCTGGG	0.0	0.0	0.0	0.0	0.0	0.0	0.0	0.0	0.0	0.0	0.0	1.700174267862456e-07	0.0
ATTGGAACTCTGAATTACCTTTGTCTGAAGCAACAGGCAAACCGATTATGTA	0.0	0.0	0.0	0.0	0.0	0.0	4.1350370788774854e-07	5.811427319481086e-07	0.0	1.2681462213173863e-07	0.0	3.400348535724912e-07	2.308802308802308e-07
TTCCTAAATTCTTATTGTTTTGGCAATCACAAAATTACAACACTGTTTCGTT	0.0	0.0	0.0	0.0	0.0	0.0	0.0	0.0	0.0	0.0	2.765645046605266e-07	0.0	0.0
TCAAAAACAGGCAAAATAATTTATTATCACAAAATTACAACACTGTTTCGTT	0.0	0.0	0.0	0.0	0.0	0.0	0.0	0.0	0.0	0.0	2.765645046605266e-07	0.0	0.0
CTTCAAAAACGCAACATGATTAGCATTCGTAAACGATGAATGTGTTTCATGA	1.0378320394421833e-06	1.1393569616754492e-06	8.288631461099233e-07	1.2549579624221411e-06	5.570644885148063e-07	1.5341303815682944e-06	1.405912606818345e-06	2.1308566838097316e-06	1.3741099965891535e-06	1.5217754655808635e-06	5.531290093210532e-07	1.0201045607174735e-06	1.0389610389610385e-06
TAGAAAATTATTAAGCTCGTTAATCCTCCTAAAACACAAACCCCATTCTGGG	0.0	0.0	0.0	0.0	0.0	0.0	0.0	0.0	0.0	0.0	2.765645046605266e-07	0.0	0.0
CATACAAGACTTAATCTATTTGGATGTCGTAAACGATGAATGTGTTTCATGA	0.0	0.0	0.0	0.0	0.0	0.0	0.0	3.8742848796540574e-07	0.0	3.8044386639521586e-07	2.765645046605266e-07	0.0	0.0
TTATTAAACTTTAAGGAGATTTAATATCGTAAACGATGAATGTGTTTCATGA	0.0	0.0	0.0	0.0	0.0	0.0	0.0	0.0	0.0	0.0	0.0	1.700174267862456e-07	0.0
GTATAAAGGGTGAATGGAATTGAGACTCGTAAACGATGAATGTGTTTCATGA	0.0	2.680839909824586e-07	2.368180417456924e-07	0.0	0.0	0.0	0.0	0.0	0.0	0.0	0.0	0.0	0.0
AATCTAATATTGAACGATTTTCTGTGTCACAAAATTACAACACTGTTTCGTT	0.0	3.351049887280733e-07	3.552270626185386e-07	3.5138822947819955e-07	0.0	3.681912915763906e-07	0.0	7.748569759308115e-07	3.053577770198119e-07	1.2681462213173863e-07	2.765645046605266e-07	3.400348535724912e-07	4.617604617604616e-07
CACATAAACTTCAACACTTTTTTTGATCACAAAATTACAACACTGTTTCGTT	2.594580098605458e-07	0.0	0.0	0.0	0.0	0.0	0.0	0.0	0.0	0.0	0.0	0.0	0.0
AATTAAACATTCAAGTGCGTTACATCGTTGGAAGTCTCAAGATTTTTTGTTC	0.0	0.0	0.0	0.0	0.0	0.0	0.0	0.0	0.0	0.0	0.0	1.700174267862456e-07	1.154401154401154e-07
GAAGGAATCTTTAAGTCTGTTCTTCTTCGTAAACGATGAATGTGTTTCATGA	1.0378320394421833e-06	7.372309752017612e-07	1.0064766774191926e-06	8.53371414447056e-07	7.798902839207288e-07	7.97747798415513e-07	1.405912606818345e-06	7.748569759308115e-07	1.3741099965891535e-06	1.2681462213173862e-06	1.1062580186421063e-06	6.800697071449824e-07	1.2698412698412693e-06
TTATTAAAAACGAAAGTTCTTAGACGTCCTAAAACACAAACCCCATTCTGGG	0.0	0.0	0.0	0.0	0.0	0.0	0.0	0.0	0.0	0.0	2.765645046605266e-07	0.0	0.0
CCGTCAAGCCCGAAAAATGTTGGGTATCCTAAAACACAAACCCCATTCTGGG	0.0	0.0	0.0	0.0	0.0	0.0	0.0	0.0	0.0	0.0	2.765645046605266e-07	0.0	0.0
CAACTAAATCAAAATTTATTTATCCTTCACAAAATTACAACACTGTTTCGTT	3.632412138047641e-07	3.351049887280733e-07	4.736360834913848e-07	2.0079327398754259e-07	3.342386931088838e-07	4.2955650683912237e-07	2.481022247326491e-07	3.8742848796540574e-07	0.0	1.2681462213173863e-07	0.0	5.100522803587368e-07	0.0
TAGAAAAAGGTTAAGCTACTTATCTTTCACAAAATTACAACACTGTTTCGTT	0.0	0.0	0.0	0.0	0.0	0.0	0.0	0.0	0.0	0.0	0.0	1.700174267862456e-07	0.0
TACCTAACTGTGAAGGGTTTTGAGTTTCGTAAACGATGAATGTGTTTCATGA	0.0	0.0	0.0	0.0	0.0	0.0	0.0	0.0	0.0	0.0	0.0	1.700174267862456e-07	0.0
GAGAGGACCTTCAAGGACTTTGGTTAATCCAAACGCATAATTACTTTTAACC	0.0	0.0	0.0	0.0	0.0	0.0	0.0	3.8742848796540574e-07	0.0	0.0	0.0	0.0	0.0
CACCTAATTTAGAATTTGATTAACCCATCCAAACGCATAATTACTTTTAACC	5.189160197210916e-07	8.712729706929905e-07	6.512496148006541e-07	1.2047596439252555e-06	1.0027160793266512e-06	1.9636868884074167e-06	1.0751096405081462e-06	1.1622854638962172e-06	1.2214311080792476e-06	2.1558485762395564e-06	8.296935139815797e-07	8.50087133931228e-07	1.0389610389610385e-06
ACCGTAACGCAAAACATAATTTACTGGTACCAAGACAAAAAACTGTTATTTA	0.0	0.0	0.0	0.0	0.0	0.0	0.0	0.0	3.053577770198119e-07	0.0	0.0	0.0	1.154401154401154e-07
TCCTGAAAAACAAATGGTATTATTGGTCCTAAAACACAAACCCCATTCTGGG	7.6280654899000465e-06	6.031889797105319e-06	7.5189728254257335e-06	6.425384767601363e-06	5.682057782851024e-06	6.013791095747714e-06	5.871752652006029e-06	4.455427611602166e-06	5.496439986356614e-06	6.721174972982147e-06	4.425032074568425e-06	1.8701916946487015e-06	3.463203463203462e-06
ATATTAATACTTAAATGCCTTTTATATCCTAAAACACAAACCCCATTCTGGG	2.231338884800694e-06	2.4797769165877423e-06	3.1378390531304244e-06	2.0079327398754256e-06	2.1725515052077445e-06	2.945530332611125e-06	1.7367155731285437e-06	2.71199941575784e-06	2.2901833276485895e-06	3.423994797556943e-06	3.871903065247372e-06	3.0603136821524206e-06	4.386724386724385e-06
CGCTTTAGGAGAAAAACGCTTTAAAATCCTAAAACACAAACCCCATTCTGGG	0.0	0.0	0.0	0.0	0.0	0.0	0.0	0.0	0.0	0.0	0.0	1.700174267862456e-07	0.0
AAGAAACCCGTTTAGAAGATAACTTCTCGTAAACGATGAATGTGTTTCATGA	0.0	0.0	0.0	0.0	0.0	0.0	0.0	0.0	0.0	0.0	0.0	1.700174267862456e-07	0.0
GCCGGAAGGTGGAACTCCGTTGCCGAGTTGGAAGTCTCAAGATTTTTTGTTC	0.0	0.0	0.0	0.0	0.0	0.0	2.481022247326491e-07	1.9371424398270287e-07	1.5267888850990595e-07	0.0	0.0	1.700174267862456e-07	0.0
TATAAAAATGATAGCTTCCTTGCCATTCCTAAAACACAAACCCCATTCTGGG	0.0	0.0	0.0	0.0	0.0	0.0	0.0	0.0	0.0	2.5362924426347726e-07	0.0	0.0	0.0
TTCACAAATATTAATCAGATTGCCTGTCACAAAATTACAACACTGTTTCGTT	0.0	0.0	0.0	0.0	0.0	0.0	0.0	0.0	0.0	0.0	0.0	1.700174267862456e-07	0.0
AGTTAAATGTGAAACGCTTTGGATTATCCTAAAACACAAACCCCATTCTGGG	0.0	0.0	0.0	0.0	0.0	0.0	0.0	0.0	0.0	0.0	2.765645046605266e-07	0.0	0.0
CGATCAAAGCTCAACCTATTTCTACTGTACGAACTAAAAATTATATTTGCCA	0.0	0.0	0.0	0.0	0.0	0.0	0.0	0.0	0.0	0.0	0.0	1.700174267862456e-07	0.0
ATACTAAGAGGGAATGATTTTATGAGGTACCAAGACAAAAAACTGTTATTTA	0.0	0.0	0.0	0.0	0.0	0.0	0.0	0.0	0.0	0.0	2.765645046605266e-07	0.0	3.463203463203462e-07
ACTTGAAAGCCAAATCTCTTTTGACTTCCTAAAACACAAACCCCATTCTGGG	0.0	0.0	0.0	0.0	0.0	0.0	0.0	0.0	0.0	0.0	2.765645046605266e-07	0.0	1.154401154401154e-07
AAATCAATGGCTAATCTACTTAATATTCCTAAAACACAAACCCCATTCTGGG	0.0	1.00531496618422e-06	2.960225521821155e-07	5.0198318496885646e-08	2.7853224425740313e-07	3.681912915763906e-07	8.270074157754971e-08	1.9371424398270287e-07	1.5267888850990595e-07	1.2681462213173863e-07	0.0	0.0	1.154401154401154e-07
TCTTTAACCATTAAGTTAGTTTGATCTCCTAAAACACAAACCCCATTCTGGG	1.6086396611353842e-06	2.8148819053158156e-06	3.2562480740032703e-06	2.5099159248442823e-06	3.119561135682915e-06	3.0682607631365887e-06	4.052336337299936e-06	3.293142147705949e-06	3.0535777701981192e-06	5.706657995928238e-06	1.935951532623686e-06	3.2303311089386662e-06	5.310245310245308e-06
TCCACAACTTGCAATGAGTTTAAATGTCGTAAACGATGAATGTGTTTCATGA	0.0	0.0	0.0	0.0	0.0	0.0	0.0	0.0	0.0	0.0	0.0	1.700174267862456e-07	0.0
CGCGAAAGCGAGAACCTGCTTACGCGTCACAAAATTACAACACTGTTTCGTT	1.919989272968039e-06	1.943608934622825e-06	2.1905668861476546e-06	3.1624940653037957e-06	1.6154870166929381e-06	2.700069471560198e-06	2.646423730481591e-06	4.649141855584869e-06	2.5955411046684013e-06	3.043550931161727e-06	3.5953385605868454e-06	4.5904705232286305e-06	2.8860028860028846e-06
TATGAAAAGCGAAATATGTTTACTCTGTTGGAAGTCTCAAGATTTTTTGTTC	0.0	0.0	0.0	0.0	0.0	0.0	0.0	5.811427319481086e-07	1.5267888850990595e-07	0.0	0.0	3.400348535724912e-07	0.0
TCTACAACACATAACTTCCTTGATTGGAAGCAACAGGCAAACCGATTATGTA	0.0	0.0	0.0	0.0	0.0	0.0	0.0	0.0	0.0	0.0	0.0	0.0	2.308802308802308e-07
AACGAAATGCTCAATAGGATTTCAACTCCTAAAACACAAACCCCATTCTGGG	0.0	0.0	0.0	0.0	0.0	0.0	0.0	0.0	0.0	0.0	2.765645046605266e-07	0.0	0.0
ATCTAAACATTCAAAGCTATTACGAGTCGTAAACGATGAATGTGTTTCATGA	0.0	0.0	0.0	0.0	0.0	0.0	0.0	0.0	3.053577770198119e-07	0.0	0.0	0.0	0.0
CAGATAAACATTTAATCAATTTCCCTTCCTAAAACACAAACCCCATTCTGGG	0.0	0.0	0.0	0.0	0.0	0.0	0.0	0.0	0.0	0.0	2.765645046605266e-07	0.0	0.0
AATTAAAATTAAAATTTAATTTTACCTCACAAAATTACAACACTGTTTCGTT	0.0	0.0	0.0	0.0	0.0	0.0	0.0	0.0	0.0	0.0	0.0	1.700174267862456e-07	0.0
TGCTAACCCTAGAAAACCCTTTTCTTGTTGGAAGTCTCAAGATTTTTTGTTC	0.0	0.0	0.0	0.0	0.0	0.0	0.0	0.0	0.0	0.0	2.765645046605266e-07	0.0	0.0
CGCAAAAAAGCTAATACAATTCGGATATCCAAACGCATAATTACTTTTAACC	0.0	0.0	0.0	0.0	0.0	0.0	0.0	0.0	0.0	0.0	0.0	1.700174267862456e-07	0.0
AAATAAAAAGACAATATTTTTTTAATATCCAAACGCATAATTACTTTTAACC	0.0	0.0	0.0	0.0	0.0	0.0	0.0	0.0	0.0	0.0	0.0	1.700174267862456e-07	0.0
AAAAGAAGTCCTAATAAGGTTGTAGGTCACAAAATTACAACACTGTTTCGTT	0.0	0.0	0.0	0.0	2.2282579540592252e-07	6.136521526273177e-08	0.0	0.0	0.0	0.0	0.0	0.0	0.0
ATCTAAACGCTGAAGTTCTTTAAAATTCGTAAACGATGAATGTGTTTCATGA	0.0	0.0	0.0	0.0	0.0	0.0	0.0	0.0	0.0	0.0	2.765645046605266e-07	0.0	0.0
TGTGTAAAATTGAAGAGCGTTCGCGTTCCTAAAACACAAACCCCATTCTGGG	0.0	0.0	0.0	0.0	0.0	0.0	0.0	0.0	0.0	0.0	0.0	1.700174267862456e-07	0.0
ATACCAAAGATCAATTCATTTAGAAGGAAGCAACAGGCAAACCGATTATGTA	4.151328157768733e-07	0.0	0.0	0.0	0.0	0.0	8.270074157754971e-08	0.0	1.5267888850990595e-07	0.0	0.0	1.700174267862456e-07	0.0
CTATAAACAAACAAGTGGGTTATAAAATCCAAACGCATAATTACTTTTAACC	0.0	0.0	0.0	0.0	0.0	0.0	0.0	0.0	0.0	0.0	0.0	1.700174267862456e-07	0.0
AAGCCAATTGAACGGCAACTTCGTAGTCACAAAATTACAACACTGTTTCGTT	0.0	0.0	0.0	0.0	0.0	0.0	0.0	0.0	0.0	0.0	2.765645046605266e-07	0.0	0.0
GACGGAACCGACAAGTGGGTTGGGGGGTTGGAAGTCTCAAGATTTTTTGTTC	0.0	0.0	0.0	0.0	0.0	0.0	0.0	0.0	0.0	0.0	0.0	3.400348535724912e-07	1.154401154401154e-07
GAGTAAAGTTTTAAAGATGTTTCTTAGTACCAAGACAAAAAACTGTTATTTA	0.0	0.0	0.0	0.0	0.0	0.0	0.0	0.0	0.0	0.0	2.765645046605266e-07	0.0	2.308802308802308e-07
ACACGAAATTATAAAACCATTGGCCATCCTAAAACACAAACCCCATTCTGGG	0.0	0.0	0.0	0.0	0.0	0.0	0.0	0.0	0.0	0.0	2.765645046605266e-07	0.0	0.0
AGAACCAATGCCAGCTTATTCCATTATCGTAAACGATGAATGTGTTTCATGA	0.0	0.0	0.0	0.0	0.0	0.0	0.0	0.0	0.0	0.0	0.0	1.700174267862456e-07	0.0
ATCTTAAAAAGGAACATCATTAGGTAGAAGCAACAGGCAAACCGATTATGTA	3.1134961183265494e-07	0.0	0.0	0.0	0.0	6.136521526273177e-08	8.270074157754971e-08	0.0	0.0	1.2681462213173863e-07	0.0	0.0	1.154401154401154e-07
ATGAAAACAGACAAGTACTTTCTGAGTCACAAAATTACAACACTGTTTCGTT	9.340488354979649e-07	8.042519729473759e-07	1.3617037400377311e-06	1.4557512364096838e-06	2.0054321586533024e-06	1.5341303815682944e-06	6.616059326203977e-07	9.685712199135143e-07	9.160733310594358e-07	1.2681462213173862e-06	1.1062580186421063e-06	5.100522803587368e-07	6.926406926406924e-07
TTAGGAGGAAGGAGTAGATTGGACGAGTTGGAAGTCTCAAGATTTTTTGTTC	0.0	0.0	0.0	0.0	0.0	0.0	0.0	0.0	0.0	0.0	0.0	1.700174267862456e-07	0.0
GCCTGAAACCTTAAACCCGTTTGTGTGTACCAAGACAAAAAACTGTTATTTA	0.0	0.0	0.0	0.0	0.0	0.0	2.481022247326491e-07	1.9371424398270287e-07	3.053577770198119e-07	0.0	0.0	1.700174267862456e-07	0.0
TAAGGAAAAAAGAAGCTGTATGTACAGCCAAAATTGGCAACCCCATTTTACG	0.0	0.0	0.0	0.0	0.0	0.0	0.0	0.0	0.0	0.0	0.0	1.700174267862456e-07	0.0
AATCCAAAATGGAATTGGATTAGTTTTCCTAAAACACAAACCCCATTCTGGG	0.0	0.0	0.0	0.0	0.0	0.0	0.0	0.0	0.0	0.0	0.0	1.700174267862456e-07	0.0
TTCATAAGCATCAATGTCATTGGCGTACAAGAAACGGCAATTAAATTTTGAG	0.0	0.0	0.0	0.0	0.0	0.0	0.0	0.0	0.0	0.0	0.0	1.700174267862456e-07	0.0
TTAGCAAAGAGAAAAATTTTTGTCAAGCATAAAGAAAAAAGAAAGTTTGTTT	0.0	0.0	0.0	0.0	0.0	0.0	0.0	0.0	0.0	0.0	0.0	1.700174267862456e-07	0.0
TTGGCAAAAGCTAATGATATTCATTAATCCAAACGCATAATTACTTTTAACC	0.0	0.0	0.0	0.0	0.0	0.0	0.0	0.0	0.0	0.0	0.0	1.700174267862456e-07	0.0
TAGATAATCATGAAGATTTTTGACTCTCCTAAAACACAAACCCCATTCTGGG	1.1416152433864015e-06	7.372309752017612e-07	5.328405939278079e-07	8.031730959501703e-07	5.570644885148063e-07	8.591130136782447e-07	1.2405111236632457e-06	1.9371424398270287e-07	2.1375044391386834e-06	1.394960843449125e-06	5.531290093210532e-07	8.50087133931228e-07	9.235209235209232e-07
ACCCAAATGGAAATTGGATTAAGCAATCCTAAAACACAAACCCCATTCTGGG	0.0	0.0	0.0	0.0	0.0	0.0	0.0	0.0	0.0	0.0	2.765645046605266e-07	0.0	0.0
AAGCCAACAAAAAAGTTTTATTCATCTCCTAAAACACAAACCCCATTCTGGG	0.0	0.0	0.0	0.0	0.0	0.0	0.0	0.0	0.0	0.0	0.0	1.700174267862456e-07	0.0
GGTGCAATACAAAAGGCTTTTTTCTACCATGAAAGAATAATGGTTTTATAGT	0.0	0.0	0.0	0.0	0.0	0.0	0.0	0.0	0.0	0.0	2.765645046605266e-07	1.700174267862456e-07	0.0
AAACTCGGTACTTCACAACTTCTTATTCGTAAACGATGAATGTGTTTCATGA	0.0	0.0	0.0	0.0	0.0	0.0	0.0	0.0	0.0	0.0	0.0	1.700174267862456e-07	0.0
TTGACAAAACAGAAGTCAGCTGGCGTTCGTAAACGATGAATGTGTTTCATGA	0.0	0.0	0.0	0.0	0.0	0.0	0.0	0.0	0.0	0.0	0.0	1.700174267862456e-07	0.0
GTACTAAACAGCAAGCGTATTGTTCTTCGTAAACGATGAATGTGTTTCATGA	0.0	0.0	0.0	2.509915924844282e-07	0.0	0.0	0.0	0.0	0.0	0.0	0.0	0.0	0.0
GGTAGAATTCAAAAAAGTATTGCGTGTCCTAAAACACAAACCCCATTCTGGG	1.2453984473306198e-06	1.2063779594210637e-06	2.6049984592026163e-06	1.95773442137854e-06	2.3953773006136667e-06	1.9636868884074167e-06	2.9772266967917894e-06	1.1622854638962172e-06	2.2901833276485895e-06	1.6485900877126022e-06	1.382822523302633e-06	8.50087133931228e-07	1.5007215007215e-06
TTCAAAAAGCCTAATTCTATTCTCTATCCTAAAACACAAACCCCATTCTGGG	0.0	0.0	0.0	0.0	0.0	0.0	0.0	0.0	0.0	0.0	0.0	1.700174267862456e-07	0.0
TGACCAGCACGGAACGACCTTAAGTATCACAAAATTACAACACTGTTTCGTT	0.0	0.0	0.0	0.0	0.0	0.0	0.0	0.0	0.0	0.0	0.0	1.700174267862456e-07	0.0
AATCTAACTGATAAAACTTTTGTCTCTCACAAAATTACAACACTGTTTCGTT	0.0	0.0	0.0	0.0	4.4565159081184505e-07	3.0682607631365885e-07	0.0	0.0	0.0	0.0	0.0	0.0	0.0
ATGTTAAGGGAAAATTAAATTAAAACAAACTAAATAACAAGTCTTTTACATC	0.0	0.0	0.0	0.0	0.0	0.0	0.0	3.8742848796540574e-07	0.0	0.0	0.0	0.0	1.154401154401154e-07
CCAAAAAAAAAATGTTTTTTGTGAACTCGTAAACGATGAATGTGTTTCATGA	0.0	0.0	0.0	0.0	0.0	0.0	0.0	0.0	0.0	0.0	0.0	1.700174267862456e-07	0.0
ATCACAACATACAAATTGTTTATCTTTCACAAAATTACAACACTGTTTCGTT	0.0	0.0	0.0	0.0	0.0	0.0	2.481022247326491e-07	3.8742848796540574e-07	0.0	0.0	2.765645046605266e-07	0.0	1.154401154401154e-07
GCCACAAAGCAAACCAATGTTCAGTATCCTAAAACACAAACCCCATTCTGGG	0.0	0.0	0.0	0.0	0.0	0.0	0.0	0.0	0.0	0.0	2.765645046605266e-07	0.0	0.0
AGATAAATTTGGAATTTTGTTTGCCATCGTAAACGATGAATGTGTTTCATGA	0.0	0.0	0.0	0.0	2.2282579540592252e-07	6.136521526273177e-08	8.270074157754971e-08	1.9371424398270287e-07	0.0	0.0	0.0	0.0	0.0
CGAGGAACATATAAACAGCTTGCAGTAGTATAAAACATAAGGTTGTTAGTGT	0.0	0.0	0.0	0.0	0.0	0.0	0.0	0.0	0.0	0.0	0.0	1.700174267862456e-07	0.0
CAAGGAAGGGTTAATGACCTTCAAGTTCACAAAATTACAACACTGTTTCGTT	5.708076216932008e-07	8.042519729473759e-07	9.472721669827696e-07	6.023798219626278e-07	9.470096304751706e-07	4.909217221018542e-07	5.78905191042848e-07	3.8742848796540574e-07	7.633944425495298e-07	7.608877327904317e-07	2.765645046605266e-07	1.0201045607174735e-06	5.772005772005769e-07
GGGAGAATGGGCAAACGGTTTTGTCAATATTAACGGAAAAATTGTTTCGTGT	1.9718808749401485e-06	7.372309752017612e-07	4.1443157305496167e-07	2.509915924844282e-07	1.671193465544419e-07	0.0	0.0	0.0	1.5267888850990595e-07	0.0	0.0	0.0	0.0
GAAAAAATATTTAAAAAAGTTGCGACTCGTAAACGATGAATGTGTTTCATGA	0.0	0.0	0.0	0.0	0.0	0.0	0.0	0.0	0.0	0.0	0.0	1.700174267862456e-07	0.0
TACTAAACCAAAAAGGTAGTGGGGCCTCGTAAACGATGAATGTGTTTCATGA	0.0	0.0	0.0	0.0	0.0	0.0	0.0	0.0	0.0	0.0	2.765645046605266e-07	0.0	0.0
TACTTAATAAGTAAGGAGATTACTATTCCTAAAACACAAACCCCATTCTGGG	7.005366266234737e-06	7.707414740745684e-06	6.512496148006541e-06	4.819038575701022e-06	5.013580396633256e-06	5.154678082069469e-06	4.217737820455035e-06	4.0679991236367606e-06	3.6642933242377432e-06	3.5508094196886813e-06	1.382822523302633e-06	3.0603136821524206e-06	4.386724386724385e-06
AGCTGGCATGCTTTTTTGTTCAGAACTCCTAAAACACAAACCCCATTCTGGG	0.0	0.0	0.0	0.0	0.0	0.0	0.0	0.0	0.0	0.0	0.0	1.700174267862456e-07	0.0
GACCAAAAAACGAAATTGCTTAAGATGTTGGAAGTCTCAAGATTTTTTGTTC	0.0	0.0	0.0	0.0	0.0	0.0	0.0	0.0	0.0	0.0	2.765645046605266e-07	0.0	0.0
TCAACAACTCTTAACGTACTTACGACTCGTAAACGATGAATGTGTTTCATGA	0.0	0.0	0.0	0.0	0.0	0.0	0.0	0.0	0.0	0.0	0.0	1.700174267862456e-07	0.0
TTTCTAACAGCGAAGCTGCTTATTACGCATAAAGAAAAAAGAAAGTTTGTTT	0.0	0.0	0.0	0.0	0.0	0.0	0.0	0.0	0.0	0.0	0.0	0.0	3.463203463203462e-07
AAACTAATTCAAAAAGATATTTCTCGGAAGCAACAGGCAAACCGATTATGTA	0.0	0.0	0.0	0.0	0.0	0.0	3.3080296631019885e-07	0.0	3.053577770198119e-07	0.0	0.0	0.0	3.463203463203462e-07
GCACTAAGAGTGAAGTAGCTTCTATGTCCTAAAACACAAACCCCATTCTGGG	5.241051799183026e-06	4.9595538331754845e-06	4.97317887665954e-06	5.572013353154306e-06	6.18341582251435e-06	5.706965019434055e-06	5.706351168850929e-06	4.649141855584869e-06	4.275008878277367e-06	4.311697152479113e-06	4.148467569907899e-06	2.7202788285799295e-06	3.463203463203462e-06
GCTCCAATGCTGAAGGTAATTGTGGTTCACAAAATTACAACACTGTTTCGTT	0.0	0.0	0.0	0.0	0.0	0.0	0.0	0.0	0.0	0.0	2.765645046605266e-07	0.0	0.0
CACGGAAATCGGAAATAAATTACCTGATATTAACGGAAAAATTGTTTCGTGT	7.783740295816375e-07	6.031889797105318e-07	1.184090208728462e-07	2.509915924844282e-07	5.570644885148063e-08	1.2273043052546355e-07	0.0	0.0	0.0	0.0	0.0	0.0	0.0
GGCGTAATTGTAAACATAATTTGCAGTCCTAAAACACAAACCCCATTCTGGG	0.0	0.0	0.0	0.0	0.0	0.0	0.0	0.0	0.0	0.0	2.765645046605266e-07	1.700174267862456e-07	0.0
CGCCTAAAATTAAAGTACTTTCATTATCGTAAACGATGAATGTGTTTCATGA	3.1134961183265494e-07	6.031889797105318e-07	1.184090208728462e-07	3.5138822947819955e-07	2.2282579540592252e-07	1.840956457881953e-07	8.270074157754971e-08	1.549713951861623e-06	4.580366655297179e-07	5.072584885269545e-07	5.531290093210532e-07	1.700174267862456e-07	2.308802308802308e-07
GCAACAAAATGGCCTGGCAGCACAGCTCCTAAAACACAAACCCCATTCTGGG	0.0	0.0	0.0	0.0	0.0	0.0	0.0	0.0	0.0	0.0	0.0	1.700174267862456e-07	0.0
TGCAGAAAAGCGAAAACAATTATGCTTCGTAAACGATGAATGTGTTTCATGA	2.542688496633349e-06	2.9489239008070447e-06	3.2562480740032703e-06	2.258924332359854e-06	2.729615993722551e-06	1.7182260273564895e-06	2.3983215057489414e-06	7.748569759308115e-07	1.6794677736089655e-06	1.6485900877126022e-06	2.2125160372842126e-06	1.5301568410762103e-06	1.0389610389610385e-06
ACGTAAAACAAGAATAGAATTATGATTCCTAAAACACAAACCCCATTCTGGG	8.302656315537466e-06	9.248897688894822e-06	7.63738184629858e-06	7.881136004011047e-06	9.525802753603187e-06	7.97747798415513e-06	9.841388247728415e-06	6.3925700514291944e-06	8.244659979534923e-06	7.35524808364084e-06	5.531290093210532e-06	5.610575083946104e-06	5.772005772005769e-06
CCTTTAATTGTGAAATATCTTAGAAATCGTAAACGATGAATGTGTTTCATGA	4.6702441774898247e-07	5.361679819649172e-07	3.552270626185386e-07	5.521815034657421e-07	3.899451419603644e-07	6.136521526273177e-07	8.270074157754971e-08	3.8742848796540574e-07	1.5267888850990595e-07	3.8044386639521586e-07	5.531290093210532e-07	3.400348535724912e-07	3.463203463203462e-07
TTCCGAACCAAAAAGGACTTTCTTTCATCCAAACGCATAATTACTTTTAACC	0.0	0.0	0.0	0.0	0.0	0.0	0.0	0.0	0.0	0.0	0.0	1.700174267862456e-07	0.0
AACAGAAGAAACAATAACCTTGACGTATCCAAACGCATAATTACTTTTAACC	7.783740295816375e-07	6.031889797105318e-07	7.696586356735002e-07	8.53371414447056e-07	2.7853224425740313e-07	3.0682607631365885e-07	4.1350370788774854e-07	5.811427319481086e-07	0.0	2.5362924426347726e-07	0.0	3.400348535724912e-07	6.926406926406924e-07
TTCTTAAAACGCAAAGACGTTTGCTTGTTGGAAGTCTCAAGATTTTTTGTTC	0.0	0.0	0.0	0.0	0.0	0.0	0.0	0.0	0.0	0.0	0.0	1.700174267862456e-07	0.0
CCGAAAATCGTAAAGTTTGTTAATAATCGTAAACGATGAATGTGTTTCATGA	0.0	5.361679819649172e-07	1.124885698292039e-06	4.0158654797508517e-07	6.127709373662868e-07	3.681912915763906e-07	3.3080296631019885e-07	7.748569759308115e-07	4.580366655297179e-07	2.5362924426347726e-07	2.765645046605266e-07	8.50087133931228e-07	1.0389610389610385e-06
TGGGTCAAACCTAAAGTTCATTAATTATCCAAACGCATAATTACTTTTAACC	0.0	0.0	0.0	0.0	0.0	0.0	0.0	0.0	0.0	0.0	2.765645046605266e-07	0.0	0.0
CTAAGAATCATTAATTGTTTTAAAGCATCCAAACGCATAATTACTTTTAACC	0.0	0.0	0.0	0.0	0.0	0.0	0.0	0.0	0.0	0.0	0.0	1.700174267862456e-07	0.0
TTTTCAATCCGTAATAATTTTTCACAAACCAAACATATAATAAAATTCACTA	0.0	0.0	0.0	0.0	0.0	0.0	0.0	0.0	0.0	0.0	2.765645046605266e-07	1.700174267862456e-07	1.154401154401154e-07
TAAATAAAATAAAATTAGATTAGTAATCACAAAATTACAACACTGTTTCGTT	3.1134961183265494e-07	8.712729706929905e-07	1.184090208728462e-07	1.5059495549065694e-07	6.127709373662868e-07	3.0682607631365885e-07	2.481022247326491e-07	1.9371424398270287e-07	0.0	2.5362924426347726e-07	2.765645046605266e-07	3.400348535724912e-07	3.463203463203462e-07
TCCAAAAAACTAAATAGGGTTGGAATATCCAAACGCATAATTACTTTTAACC	3.1134961183265494e-07	6.031889797105318e-07	6.512496148006541e-07	6.525781404595134e-07	5.013580396633256e-07	1.2273043052546355e-07	2.481022247326491e-07	3.8742848796540574e-07	3.053577770198119e-07	5.072584885269545e-07	0.0	8.50087133931228e-07	9.235209235209232e-07
TTGATAATTCGTAAGGTAGTTCTTGAGCATAAAGAAAAAAGAAAGTTTGTTT	0.0	0.0	0.0	0.0	0.0	0.0	0.0	0.0	0.0	0.0	2.765645046605266e-07	0.0	0.0
CAATAAATGCACAAATACATTACTATTCCTAAAACACAAACCCCATTCTGGG	7.783740295816375e-07	1.8765879368772104e-06	5.92045104364231e-07	1.1043630069314843e-06	1.169835425881093e-06	1.104573874729172e-06	1.5713140899734444e-06	1.549713951861623e-06	2.2901833276485895e-06	1.7754047098443407e-06	8.296935139815797e-07	1.0201045607174735e-06	1.1544011544011538e-06
TGCATAAAAAAAAATACAGTTATTAATCACAAAATTACAACACTGTTTCGTT	0.0	0.0	0.0	0.0	0.0	0.0	0.0	0.0	0.0	0.0	0.0	1.700174267862456e-07	0.0
CTGATAACTCGGAAATTAATTTATCGTCCTAAAACACAAACCCCATTCTGGG	0.0	0.0	0.0	0.0	0.0	0.0	0.0	0.0	0.0	0.0	2.765645046605266e-07	0.0	0.0
AAGACAAACTAAAAGCAAAATTGGTTATCCAAACGCATAATTACTTTTAACC	0.0	0.0	0.0	0.0	0.0	0.0	0.0	0.0	0.0	0.0	0.0	1.700174267862456e-07	0.0
ACTATAATCGCGAATCTAGTTTGTAGGTTGGAAGTCTCAAGATTTTTTGTTC	0.0	0.0	0.0	0.0	0.0	0.0	0.0	0.0	4.580366655297179e-07	0.0	0.0	5.100522803587368e-07	2.308802308802308e-07
CATATAAATATAAACCGGTTTACTCTTCGTAAACGATGAATGTGTTTCATGA	6.226992236653099e-07	8.042519729473759e-07	4.1443157305496167e-07	1.3051562809190268e-06	6.127709373662868e-07	7.97747798415513e-07	5.78905191042848e-07	5.811427319481086e-07	6.107155540396238e-07	8.877023549221703e-07	1.382822523302633e-06	3.400348535724912e-07	1.3852813852813848e-06
TTGTCAAATCAAAAATTTCTTCACATTCGTAAACGATGAATGTGTTTCATGA	3.632412138047641e-07	1.340419954912293e-07	4.736360834913848e-07	6.023798219626278e-07	3.342386931088838e-07	9.818434442037084e-07	7.443066741979473e-07	0.0	1.3741099965891535e-06	2.5362924426347726e-07	8.296935139815797e-07	6.800697071449824e-07	1.6161616161616156e-06
ACAAGAAACTCAAAGTTGTTTCCGGGATCCAAACGCATAATTACTTTTAACC	0.0	4.691469842193026e-07	1.776135313092693e-07	1.5059495549065694e-07	2.2282579540592252e-07	1.840956457881953e-07	0.0	0.0	3.053577770198119e-07	0.0	2.765645046605266e-07	0.0	1.154401154401154e-07
AGCGCAATACGAAAGGATATTAATAGTCCTAAAACACAAACCCCATTCTGGG	7.264824276095282e-07	1.1393569616754492e-06	8.880676565463465e-07	7.027764589563991e-07	6.684773862177676e-07	3.0682607631365885e-07	3.3080296631019885e-07	0.0	6.107155540396238e-07	6.340731106586931e-07	0.0	8.50087133931228e-07	4.617604617604616e-07
TTAACAACTTTGAAGTTGATTGGCGATCGTAAACGATGAATGTGTTTCATGA	4.6702441774898247e-07	3.351049887280733e-07	5.92045104364231e-07	2.509915924844282e-07	2.7853224425740313e-07	4.909217221018542e-07	9.924088989305965e-07	3.8742848796540574e-07	9.160733310594358e-07	5.072584885269545e-07	5.531290093210532e-07	0.0	2.308802308802308e-07
GCCTCAAAATTTAAGACGTTTTATTCATCCAAACGCATAATTACTTTTAACC	8.821572335258558e-07	1.00531496618422e-06	8.288631461099233e-07	1.0039663699377128e-06	6.684773862177676e-07	7.363825831527812e-07	3.3080296631019885e-07	0.0	9.160733310594358e-07	3.8044386639521586e-07	2.765645046605266e-07	6.800697071449824e-07	6.926406926406924e-07
AAGCAAAGGTGTAAAAAGATTTTAACTCACAAAATTACAACACTGTTTCGTT	0.0	0.0	0.0	0.0	0.0	0.0	0.0	0.0	0.0	0.0	0.0	1.700174267862456e-07	0.0
CACCGAACCCGGAAAGCTGTTGGCTGTCGTAAACGATGAATGTGTTTCATGA	0.0	0.0	0.0	0.0	0.0	0.0	0.0	0.0	0.0	0.0	2.765645046605266e-07	0.0	0.0
TACACAAAAATGAAGCCTTTTCACAAATCCAAACGCATAATTACTTTTAACC	0.0	0.0	0.0	0.0	0.0	0.0	0.0	0.0	0.0	0.0	0.0	1.700174267862456e-07	0.0
CAAAAAAGCCTGAATAATGTTAGCAAAGTATAAAACATAAGGTTGTTAGTGT	0.0	0.0	0.0	0.0	0.0	0.0	0.0	0.0	0.0	0.0	0.0	0.0	2.308802308802308e-07
AGCAGAATCGTGAACTGACTTCGTACGCCAAAATTGGCAACCCCATTTTACG	0.0	0.0	0.0	0.0	0.0	2.454608610509271e-07	1.6540148315509943e-07	0.0	0.0	1.2681462213173863e-07	0.0	0.0	0.0
TACTGAAGTAATAACCCATTTATTGATCCTAAAACACAAACCCCATTCTGGG	0.0	0.0	0.0	0.0	0.0	0.0	0.0	0.0	0.0	0.0	0.0	1.700174267862456e-07	0.0
AACTAAATAGGAGGTCTTGTTTTATTATCCAAACGCATAATTACTTTTAACC	0.0	0.0	0.0	0.0	0.0	0.0	0.0	0.0	0.0	0.0	0.0	1.700174267862456e-07	0.0
ATGTTAATACTGAAATGTATTCTTTTTCGTAAACGATGAATGTGTTTCATGA	1.556748059163275e-06	1.4074409526579078e-06	2.012953354838385e-06	1.2047596439252555e-06	1.8383128120988607e-06	1.7795912426192214e-06	1.2405111236632457e-06	1.9371424398270285e-06	1.0687522195693417e-06	2.5362924426347725e-06	1.935951532623686e-06	2.040209121434947e-06	1.5007215007215e-06
TCAAGAACCTTAAAGATGATTGACGTTCCTAAAACACAAACCCCATTCTGGG	0.0	0.0	0.0	0.0	0.0	0.0	0.0	0.0	0.0	0.0	0.0	1.700174267862456e-07	1.154401154401154e-07
CGTACAATAAACAACTTACTTGGGGTTCCTAAAACACAAACCCCATTCTGGG	6.901583062290519e-06	6.836141770052695e-06	5.624428491460195e-06	7.37915281904219e-06	4.9021674989302945e-06	5.5842345889085914e-06	4.548540786765234e-06	4.455427611602166e-06	4.88572443231699e-06	5.833472618059977e-06	4.148467569907899e-06	3.400348535724912e-06	4.617604617604615e-06
TCGTTAATTGTTAATCGGATTAGGCTTCGTAAACGATGAATGTGTTTCATGA	1.0378320394421833e-06	1.943608934622825e-06	1.598521781783424e-06	1.4557512364096838e-06	1.058422528178132e-06	1.2886695205173673e-06	1.405912606818345e-06	7.748569759308115e-07	1.8321466621188716e-06	1.6485900877126022e-06	1.1062580186421063e-06	6.800697071449824e-07	1.3852813852813848e-06
ATATCAAGTGATAACCAATTTTTTGATCACAAAATTACAACACTGTTTCGTT	3.1134961183265494e-07	1.340419954912293e-07	0.0	0.0	0.0	0.0	0.0	0.0	0.0	0.0	0.0	0.0	0.0
TTATGAACAAGCAATGTCGTTGTGTTTCCTAAAACACAAACCCCATTCTGGG	0.0	0.0	0.0	0.0	0.0	0.0	0.0	0.0	0.0	0.0	0.0	1.700174267862456e-07	0.0
CAAGAAACACGGAACATAATTTGCGGTCCTAAAACACAAACCCCATTCTGGG	6.5902334504578645e-06	7.439330749763227e-06	6.038860064515156e-06	5.270823442172993e-06	6.6847738621776755e-06	4.3569302836539565e-06	4.796643011497883e-06	4.0679991236367606e-06	3.6642933242377432e-06	3.1703655532934656e-06	2.489080541944739e-06	2.3802439750074383e-06	1.8470418470418463e-06
ACCCCAATCTACAAGAGGATTCAAACTCCTAAAACACAAACCCCATTCTGGG	0.0	0.0	0.0	0.0	0.0	0.0	0.0	0.0	0.0	0.0	0.0	1.700174267862456e-07	2.308802308802308e-07
ATACTAAGCAGGAAGACCGTTTTCTTTCCTAAAACACAAACCCCATTCTGGG	0.0	0.0	0.0	0.0	0.0	0.0	0.0	0.0	0.0	0.0	0.0	1.700174267862456e-07	0.0
GCTCGAACTAGTAATGGATTTGTCCTTCGTAAACGATGAATGTGTTTCATGA	8.302656315537466e-07	7.372309752017612e-07	1.0064766774191926e-06	1.1545613254283699e-06	1.058422528178132e-06	1.5341303815682944e-06	1.7367155731285437e-06	7.748569759308115e-07	1.6794677736089655e-06	1.7754047098443407e-06	1.6593870279631595e-06	1.3601394142899647e-06	2.3088023088023076e-06
AGGGCAAAGCACAATTAAATTAATTTTCGTAAACGATGAATGTGTTTCATGA	9.340488354979649e-07	1.2733989571666786e-06	8.288631461099233e-07	9.537680514408272e-07	1.169835425881093e-06	1.7182260273564895e-06	9.097081573530467e-07	5.811427319481086e-07	6.107155540396238e-07	1.7754047098443407e-06	1.382822523302633e-06	6.800697071449824e-07	3.463203463203462e-07
GTCGGAAACTATAAGGGTCTTTCAGCTCCTAAAACACAAACCCCATTCTGGG	0.0	0.0	0.0	0.0	0.0	0.0	0.0	0.0	0.0	0.0	5.531290093210532e-07	8.50087133931228e-07	3.463203463203462e-07
ACTTAAATAGCTAATTGCTTTTCTGGTCGTAAACGATGAATGTGTTTCATGA	3.061604516354441e-06	2.4127559188421273e-06	2.9602255218211554e-06	3.513882294781995e-06	3.1752675845343957e-06	3.6205477005011747e-06	2.81182521363669e-06	4.649141855584869e-06	1.8321466621188716e-06	2.2826631983712955e-06	2.765645046605266e-06	1.700174267862456e-06	2.4242424242424235e-06
CACAAAGGTGGAAACCAATTAACTTATCCTAAAACACAAACCCCATTCTGGG	0.0	0.0	0.0	0.0	0.0	0.0	0.0	0.0	0.0	0.0	2.765645046605266e-07	0.0	0.0
GCTCTAATCCTTAAAGTTGTTCAATATCCTAAAACACAAACCCCATTCTGGG	5.396726605099353e-06	7.573372745254456e-06	8.347835971535658e-06	7.83093768551416e-06	7.130425452989521e-06	6.995634539951422e-06	5.54094968569583e-06	5.617713075498383e-06	6.717871094435862e-06	6.594360350850409e-06	4.978161083889478e-06	5.270540230373613e-06	5.310245310245308e-06
TGCATAATCTCTAAATAGATTAGCATTCACAAAATTACAACACTGTTTCGTT	0.0	0.0	0.0	0.0	0.0	0.0	0.0	0.0	0.0	0.0	0.0	1.700174267862456e-07	0.0
ATGACTTCGTATAATGTATGCGAACCTCCTAAAACACAAACCCCATTCTGGG	0.0	0.0	0.0	0.0	0.0	0.0	0.0	0.0	0.0	0.0	2.765645046605266e-07	0.0	0.0
AGGTCAAGAAAAAACCCAATTGATTGTCGTAAACGATGAATGTGTTTCATGA	0.0	0.0	0.0	0.0	0.0	0.0	0.0	0.0	0.0	0.0	0.0	1.700174267862456e-07	0.0
TGTCAAAATTTTATTTTTATATAAATTCCTAAAACACAAACCCCATTCTGGG	0.0	0.0	0.0	0.0	0.0	0.0	0.0	0.0	0.0	0.0	0.0	1.700174267862456e-07	0.0
TATTTAATATATAAGTATTTTGGTCGTCCTAAAACACAAACCCCATTCTGGG	1.4529648552190565e-06	2.88190290306143e-06	1.8945443339655392e-06	8.53371414447056e-07	2.6739095448710703e-06	1.5341303815682944e-06	4.1350370788774854e-07	1.549713951861623e-06	1.5267888850990595e-07	1.2681462213173862e-06	1.935951532623686e-06	1.0201045607174735e-06	5.772005772005769e-07
TGAGAAAGGTAGAACTGCATTACTTTTCCTAAAACACAAACCCCATTCTGGG	3.1653877202986593e-06	2.9489239008070447e-06	4.02590670967677e-06	4.6182453017134796e-06	3.955157868455124e-06	8.28430406046879e-06	5.871752652006029e-06	6.586284295411898e-06	6.870549982945768e-06	5.5798433737965e-06	8.573499644476325e-06	6.120627364304841e-06	9.23520923520923e-06
ATAACAATCGCAAAATATTTTGGGGGTCCTAAAACACAAACCCCATTCTGGG	0.0	0.0	0.0	0.0	0.0	0.0	0.0	0.0	0.0	0.0	2.765645046605266e-07	0.0	2.308802308802308e-07
ATGTCAAGCATTAAGAAAATTCCGCAGAAGCAACAGGCAAACCGATTATGTA	0.0	0.0	0.0	0.0	0.0	0.0	0.0	0.0	0.0	0.0	0.0	1.700174267862456e-07	1.154401154401154e-07
AGATTAAAGCGGTACTTCGTATAATGTCACAAAATTACAACACTGTTTCGTT	0.0	0.0	0.0	0.0	0.0	0.0	0.0	0.0	0.0	0.0	0.0	1.700174267862456e-07	0.0
ATTGAAAATCACAAACTGTTTGCGATTCACAAAATTACAACACTGTTTCGTT	3.1653877202986593e-06	3.753175873754421e-06	2.4273849278933473e-06	3.815072205763309e-06	3.5652127264947604e-06	3.1296259783993206e-06	2.646423730481591e-06	3.4868563916886517e-06	2.5955411046684013e-06	5.199399507401284e-06	4.425032074568425e-06	6.120627364304841e-06	4.848484848484847e-06
AAGTAAACCATGAAAGACTTATTTTATCACAAAATTACAACACTGTTTCGTT	0.0	0.0	0.0	0.0	0.0	0.0	0.0	0.0	0.0	0.0	0.0	1.700174267862456e-07	1.154401154401154e-07
CGACCAAACAACAATAGATTTTCGTCTCCCTAAGAGTAAACCAAGTTGTATC	0.0	0.0	0.0	0.0	0.0	0.0	0.0	0.0	0.0	0.0	0.0	1.700174267862456e-07	0.0
GGCAGAACCGGGAAGGGTGTTGTTGTTCACAAAATTACAACACTGTTTCGTT	0.0	0.0	0.0	0.0	0.0	0.0	0.0	0.0	0.0	0.0	2.765645046605266e-07	0.0	0.0
ATGTAAAAGAACAACAAGTTTCGTATCCCTCAACCCTTAACGCAGTTCGCGC	0.0	0.0	0.0	0.0	0.0	0.0	0.0	0.0	0.0	0.0	0.0	1.700174267862456e-07	2.308802308802308e-07
TTCTTAGATAAGTACTTCGTATAATGTCGTAAACGATGAATGTGTTTCATGA	0.0	0.0	0.0	0.0	0.0	0.0	0.0	0.0	0.0	0.0	0.0	1.700174267862456e-07	0.0
TACTAACGTAGTTAAGTAATTAAGTCATCCAAACGCATAATTACTTTTAACC	0.0	0.0	0.0	0.0	0.0	0.0	0.0	0.0	0.0	0.0	2.765645046605266e-07	0.0	0.0
TTGATAATTGATAACGACATTCCCCATCCTAAAACACAAACCCCATTCTGGG	0.0	0.0	0.0	0.0	0.0	0.0	0.0	0.0	0.0	0.0	0.0	1.700174267862456e-07	0.0
TCGTTAACTCTTAATACTATTTAGCCTCCTAAAACACAAACCCCATTCTGGG	0.0	0.0	0.0	0.0	0.0	0.0	0.0	0.0	0.0	0.0	2.765645046605266e-07	0.0	0.0
CACTGAACGTGAAAATTTTTTAGGTAATCCAAACGCATAATTACTTTTAACC	9.859404374700743e-07	1.2063779594210637e-06	1.124885698292039e-06	8.031730959501703e-07	8.913031816236901e-07	8.591130136782447e-07	8.270074157754971e-07	5.811427319481086e-07	7.633944425495298e-07	1.394960843449125e-06	1.1062580186421063e-06	5.100522803587368e-07	6.926406926406924e-07
GGTCCAAGTTGCAACGTACTTGCAGAGTTGGAAGTCTCAAGATTTTTTGTTC	0.0	0.0	0.0	0.0	0.0	0.0	0.0	0.0	0.0	0.0	0.0	0.0	2.308802308802308e-07
GTTCAAATAGGAAACAGAATTTGTCGTCCTAAAACACAAACCCCATTCTGGG	0.0	0.0	0.0	0.0	0.0	0.0	0.0	0.0	0.0	0.0	0.0	1.700174267862456e-07	0.0
ACATTAATCGGCAATCACCTTGGTATTCGTAAACGATGAATGTGTTTCATGA	0.0	0.0	0.0	0.0	0.0	0.0	0.0	0.0	0.0	0.0	2.765645046605266e-07	0.0	0.0
CCTGTAAACGACTAACTCCCTAGCGTTCACAAAATTACAACACTGTTTCGTT	0.0	0.0	0.0	0.0	0.0	0.0	0.0	0.0	0.0	0.0	0.0	1.700174267862456e-07	0.0
AACCTAACTTTTAATAGCGTTTTTAGTCACAAAATTACAACACTGTTTCGTT	6.226992236653099e-07	1.00531496618422e-06	8.880676565463465e-07	1.95773442137854e-06	1.3369547724355351e-06	1.104573874729172e-06	1.6540148315509942e-06	9.685712199135143e-07	7.633944425495298e-07	1.014516977053909e-06	5.531290093210532e-07	1.0201045607174735e-06	8.080808080808078e-07
CACTTAAAATTAAATTTAATTGATTGTCGTAAACGATGAATGTGTTTCATGA	3.632412138047641e-07	1.4074409526579078e-06	4.736360834913848e-07	9.035697329439416e-07	6.127709373662868e-07	1.2886695205173673e-06	1.0751096405081462e-06	1.549713951861623e-06	4.580366655297179e-07	1.014516977053909e-06	0.0	5.100522803587368e-07	6.926406926406924e-07
AACAAAACAAACATTACCTTTTTTAATCCTAAAACACAAACCCCATTCTGGG	0.0	0.0	0.0	0.0	0.0	0.0	0.0	0.0	0.0	0.0	0.0	1.700174267862456e-07	0.0
CTCAAAATCACTAATCTCTTTACCCTTCGTAAACGATGAATGTGTTTCATGA	1.7643144670517116e-06	1.4074409526579078e-06	8.880676565463465e-07	1.6565445103972263e-06	1.0027160793266512e-06	7.97747798415513e-07	7.443066741979473e-07	7.748569759308115e-07	7.633944425495298e-07	2.4094778205030342e-06	8.296935139815797e-07	6.800697071449824e-07	8.080808080808078e-07
GTAAGAATCATTAACAGTGTTTCGCTTCGTAAACGATGAATGTGTTTCATGA	3.995653351852405e-06	4.75849083993864e-06	3.019430032257578e-06	3.5640806132788807e-06	2.6739095448710703e-06	2.209147749458344e-06	2.3983215057489414e-06	2.3245709277924343e-06	1.0687522195693417e-06	2.1558485762395564e-06	1.6593870279631595e-06	2.3802439750074383e-06	1.3852813852813848e-06
ATCCGAATTGAGTACTTCGTTTATTGATTTCAAAAGGGAAACCTATTGTATA	0.0	0.0	0.0	0.0	0.0	0.0	0.0	0.0	0.0	0.0	0.0	1.700174267862456e-07	0.0
CATGAAAGGAAGAAACATATTTTTTATCAACAAGCACTAAGTCGTTTAGTAT	0.0	0.0	0.0	0.0	0.0	0.0	0.0	0.0	0.0	0.0	2.765645046605266e-07	0.0	0.0
AAATCAACAATTAAAACGTTTTTTAGTCCTAAAACACAAACCCCATTCTGGG	0.0	0.0	0.0	0.0	0.0	0.0	0.0	0.0	0.0	0.0	2.765645046605266e-07	0.0	0.0
TACTGAATATTAAAGCCTGTTCTGCGTCACAAAATTACAACACTGTTTCGTT	0.0	0.0	0.0	0.0	0.0	0.0	0.0	0.0	0.0	0.0	0.0	1.700174267862456e-07	0.0
ATGCTAACGTCAAATCAATTTCAACCTCACAAAATTACAACACTGTTTCGTT	1.297290049302729e-06	1.8765879368772104e-06	1.8945443339655392e-06	2.409519287850511e-06	1.5040741189899768e-06	2.209147749458344e-06	3.3907304046795383e-06	2.1308566838097316e-06	4.88572443231699e-06	2.5362924426347725e-06	2.765645046605266e-06	1.8701916946487015e-06	2.077922077922077e-06
CTTTAAACATGGAACACCTTTGGAGTTCGTAAACGATGAATGTGTTTCATGA	0.0	3.351049887280733e-07	4.1443157305496167e-07	6.525781404595134e-07	2.2282579540592252e-07	4.2955650683912237e-07	4.962044494652982e-07	3.8742848796540574e-07	3.053577770198119e-07	5.072584885269545e-07	8.296935139815797e-07	1.1901219875037191e-06	5.772005772005769e-07
AGAATAACCCCCAATAATATTCTTGGGCATAAAGAAAAAAGAAAGTTTGTTT	0.0	0.0	0.0	0.0	0.0	0.0	0.0	0.0	0.0	0.0	0.0	1.700174267862456e-07	0.0
AAGATAACATGGAAGGTTTTTCGCTCGTTGGAAGTCTCAAGATTTTTTGTTC	0.0	0.0	0.0	0.0	0.0	0.0	0.0	0.0	0.0	0.0	0.0	0.0	2.308802308802308e-07
TTTTAAATGAGAAACGTTATTGTGCGTCGTAAACGATGAATGTGTTTCATGA	5.708076216932008e-07	9.382939684386052e-07	8.288631461099233e-07	1.2549579624221411e-06	2.2839644029107056e-06	1.7795912426192214e-06	1.6540148315509942e-06	1.7434281958443258e-06	1.6794677736089655e-06	1.9022193319760794e-06	1.382822523302633e-06	3.400348535724912e-07	1.2698412698412693e-06
TATTAAAATACTAATTAAATTTACACTCACAAAATTACAACACTGTTTCGTT	0.0	0.0	0.0	0.0	0.0	0.0	0.0	0.0	0.0	0.0	0.0	1.700174267862456e-07	0.0
TGCGAAACTCCGAATTGAATTGATCAAACCAAACATATAATAAAATTCACTA	0.0	0.0	0.0	0.0	0.0	0.0	0.0	0.0	0.0	0.0	0.0	1.700174267862456e-07	0.0
TGACAAAACAGAAAATAATTTATTTATCCTAAAACACAAACCCCATTCTGGG	3.1134961183265494e-07	9.382939684386052e-07	1.184090208728462e-07	1.0039663699377129e-07	1.1141289770296126e-07	6.136521526273177e-08	1.6540148315509943e-07	0.0	0.0	0.0	0.0	1.700174267862456e-07	0.0
CTACGAATCGATTACAGGTTTGGTTCTCAACAAGCACTAAGTCGTTTAGTAT	0.0	0.0	0.0	0.0	0.0	0.0	0.0	0.0	0.0	0.0	0.0	1.700174267862456e-07	0.0
GATGAAAATCTTAAATATCTTGCTTTATCCAAACGCATAATTACTTTTAACC	1.3491816512748382e-06	2.01062993236844e-06	1.8353398235291162e-06	1.3553545994159124e-06	2.228257954059225e-06	1.656860812093758e-06	1.5713140899734444e-06	3.099427903723246e-06	2.1375044391386834e-06	1.6485900877126022e-06	2.765645046605266e-07	1.3601394142899647e-06	9.235209235209232e-07
AGATAAAATTCTAATTAGCTTTATAATCCTAAAACACAAACCCCATTCTGGG	8.821572335258558e-07	1.0723359639298344e-06	3.552270626185386e-07	7.529747774532846e-07	5.570644885148063e-07	1.4727651663055624e-06	6.616059326203977e-07	1.35599970787892e-06	4.580366655297179e-07	1.1413315991856478e-06	2.765645046605266e-07	5.100522803587368e-07	4.617604617604616e-07
CTCAGAACCGTTAAAAATGTTATGTGTCCTAAAACACAAACCCCATTCTGGG	0.0	0.0	0.0	0.0	0.0	0.0	0.0	0.0	0.0	0.0	2.765645046605266e-07	0.0	0.0
TAATAAATCACGAAACCAGTTAGCATTCCTAAAACACAAACCCCATTCTGGG	0.0	0.0	0.0	0.0	0.0	0.0	0.0	0.0	0.0	0.0	0.0	1.700174267862456e-07	1.154401154401154e-07
TAGGTAAGAAATAAGCTTATTCTAAGTCCTAAAACACAAACCCCATTCTGGG	0.0	0.0	0.0	0.0	0.0	0.0	0.0	0.0	0.0	0.0	2.765645046605266e-07	0.0	0.0
TTGCGAAGTGTGAACGGAATTGACCTTCCTAAAACACAAACCCCATTCTGGG	1.5048564571911657e-06	1.4074409526579078e-06	1.4209082504741543e-06	1.5059495549065692e-06	7.798902839207288e-07	1.04320865946644e-06	1.6540148315509942e-06	1.549713951861623e-06	1.3741099965891535e-06	2.5362924426347725e-06	5.531290093210532e-07	8.50087133931228e-07	1.5007215007215e-06
ATAACAAGACACAAGACAGTTTCGTCTCACAAAATTACAACACTGTTTCGTT	0.0	0.0	0.0	0.0	0.0	0.0	0.0	0.0	0.0	0.0	0.0	1.700174267862456e-07	0.0
TTGTTAAGACTCAAAGAATTTTTAGTTCCTAAAACACAAACCCCATTCTGGG	0.0	0.0	0.0	0.0	0.0	0.0	0.0	0.0	0.0	0.0	2.765645046605266e-07	0.0	0.0
GAGAGAATGCTAAAATACGTTAGGTATCCTAAAACACAAACCCCATTCTGGG	0.0	0.0	0.0	0.0	0.0	0.0	0.0	0.0	0.0	0.0	0.0	1.700174267862456e-07	1.154401154401154e-07
GTTGTAAATCAAAATTCACTTAGAATTCAACAAGCACTAAGTCGTTTAGTAT	0.0	0.0	0.0	0.0	0.0	0.0	0.0	0.0	0.0	0.0	2.765645046605266e-07	0.0	1.154401154401154e-07
GCACAAAATGGCCAACTCAGTTCCCGTCCTAAAACACAAACCCCATTCTGGG	0.0	0.0	0.0	0.0	0.0	0.0	0.0	0.0	0.0	0.0	2.765645046605266e-07	0.0	0.0
AAACCAATTTGTAAGCATTTTTGGAAATCCAAACGCATAATTACTTTTAACC	0.0	0.0	2.960225521821155e-07	5.0198318496885646e-08	0.0	3.0682607631365885e-07	8.270074157754971e-08	0.0	1.5267888850990595e-07	1.2681462213173863e-07	0.0	0.0	1.154401154401154e-07
GGGGGAACGGCGAATGCAGTTAGTCCTCGTAAACGATGAATGTGTTTCATGA	0.0	0.0	2.368180417456924e-07	1.0039663699377129e-07	0.0	0.0	8.270074157754971e-08	0.0	0.0	0.0	0.0	0.0	0.0
AGAATAACGAGGAAACTCTTTATAAATCGTAAACGATGAATGTGTTTCATGA	4.151328157768733e-07	1.340419954912293e-07	3.552270626185386e-07	5.0198318496885646e-08	4.4565159081184505e-07	1.2273043052546355e-07	2.481022247326491e-07	1.9371424398270287e-07	1.5267888850990595e-07	2.5362924426347726e-07	0.0	0.0	0.0
TTCCTAAGTATAAACAGTCTTATAACATCCAAACGCATAATTACTTTTAACC	0.0	0.0	0.0	0.0	0.0	0.0	0.0	0.0	0.0	0.0	2.765645046605266e-07	0.0	0.0
GGTTCAACCAGCAAGGGACTTGAATAGTACCAAGACAAAAAACTGTTATTTA	0.0	0.0	0.0	0.0	0.0	0.0	0.0	0.0	4.580366655297179e-07	0.0	0.0	0.0	0.0
ATACTAACTTGGAAGTGCCTTAACTATCACAAAATTACAACACTGTTTCGTT	4.151328157768733e-07	2.680839909824586e-07	8.880676565463465e-07	1.5059495549065692e-06	1.6154870166929381e-06	1.104573874729172e-06	1.7367155731285437e-06	2.3245709277924343e-06	1.2214311080792476e-06	2.1558485762395564e-06	1.1062580186421063e-06	6.800697071449824e-07	5.772005772005769e-07
AAACAAACTAATAAACCATTTTGGGACCCCAAATAGGCAAAGCTTTTCCCAA	0.0	0.0	0.0	0.0	0.0	0.0	0.0	0.0	0.0	0.0	0.0	1.700174267862456e-07	0.0
GGTTTAATAAGGAAATAGGTTCGGGGTCACAAAATTACAACACTGTTTCGTT	0.0	0.0	0.0	0.0	0.0	0.0	0.0	0.0	0.0	0.0	0.0	1.700174267862456e-07	0.0
AGCGCCACCTTAGAAGAATGTGGCCCTCGTAAACGATGAATGTGTTTCATGA	0.0	0.0	0.0	0.0	0.0	0.0	0.0	0.0	0.0	0.0	2.765645046605266e-07	0.0	0.0
ACTATAAAACAGAACCAATTTTAATATCCTAAAACACAAACCCCATTCTGGG	0.0	0.0	0.0	0.0	0.0	0.0	0.0	0.0	0.0	0.0	0.0	1.700174267862456e-07	0.0
TGTAAAACATAAACGCCAATCAAATATCACAAAATTACAACACTGTTTCGTT	0.0	0.0	0.0	0.0	0.0	0.0	0.0	0.0	0.0	0.0	2.765645046605266e-07	0.0	0.0
CAAATAATCCTTAAAAACTTTTAATGTCCTAAAACACAAACCCCATTCTGGG	0.0	0.0	0.0	0.0	0.0	0.0	0.0	0.0	0.0	0.0	0.0	1.700174267862456e-07	0.0
TGAGCAACTAGAAACTTAATTTTTAATCGTAAACGATGAATGTGTTTCATGA	0.0	0.0	0.0	0.0	0.0	0.0	0.0	0.0	0.0	0.0	2.765645046605266e-07	0.0	0.0
GTGCTAACCGCGAATTTCGTTGTTAATCGTAAACGATGAATGTGTTTCATGA	8.302656315537466e-07	2.0106299323684397e-07	1.776135313092693e-07	5.019831849688564e-07	1.671193465544419e-07	6.136521526273177e-07	4.1350370788774854e-07	1.9371424398270287e-07	9.160733310594358e-07	2.5362924426347726e-07	5.531290093210532e-07	1.700174267862456e-07	2.308802308802308e-07
TCGTGAAGGCGCAAAGGGGTTGAAGTTCCTAAAACACAAACCCCATTCTGGG	3.5805205360755327e-06	2.6138189120789713e-06	3.078634542694001e-06	3.1624940653037957e-06	3.0081482379799536e-06	2.393243395246539e-06	2.3983215057489414e-06	1.549713951861623e-06	3.969651101257555e-06	3.043550931161727e-06	2.765645046605266e-06	2.040209121434947e-06	2.077922077922077e-06
TAATTAAGGATGAAACTGCTTGTACAAGTATAAAACATAAGGTTGTTAGTGT	0.0	0.0	0.0	0.0	0.0	0.0	0.0	0.0	0.0	0.0	0.0	5.100522803587368e-07	0.0
AGCCCAAATTCGAAGTATATTAAGAGTCACAAAATTACAACACTGTTTCGTT	0.0	0.0	0.0	0.0	0.0	0.0	0.0	0.0	0.0	2.5362924426347726e-07	0.0	0.0	0.0
CACACAATTTTTAAGTTGCTTGCTGGGAAGCAACAGGCAAACCGATTATGTA	0.0	0.0	0.0	0.0	0.0	0.0	0.0	0.0	0.0	0.0	0.0	1.700174267862456e-07	0.0
TTATCAACCAGCAAGTAACTTGCGAGTCCTAAAACACAAACCCCATTCTGGG	0.0	0.0	0.0	0.0	0.0	0.0	0.0	0.0	0.0	0.0	0.0	1.700174267862456e-07	0.0
AATCAAAAATATAAACAGTTTGCTGCGTTGGAAGTCTCAAGATTTTTTGTTC	2.594580098605458e-07	0.0	0.0	5.0198318496885646e-08	0.0	6.136521526273177e-08	0.0	1.9371424398270287e-07	1.5267888850990595e-07	0.0	0.0	0.0	4.617604617604616e-07
TAATTAAGCCGTAATACTTTTATGGGGAAGCAACAGGCAAACCGATTATGTA	0.0	0.0	0.0	0.0	0.0	0.0	0.0	0.0	0.0	0.0	0.0	0.0	2.308802308802308e-07
AAACTAATTTCGAAATTGATTCTAGCTCACAAAATTACAACACTGTTTCGTT	0.0	0.0	0.0	2.509915924844282e-07	5.570644885148063e-08	1.2273043052546355e-07	1.6540148315509943e-07	1.9371424398270287e-07	6.107155540396238e-07	1.2681462213173863e-07	0.0	0.0	0.0
TGTATAAACTCGAACCTCGATACACCTCCTAAAACACAAACCCCATTCTGGG	0.0	0.0	0.0	0.0	0.0	0.0	0.0	0.0	0.0	0.0	0.0	1.700174267862456e-07	0.0
TTAGTATAATGTATGATATACGAAGTTCCTAAAACACAAACCCCATTCTGGG	0.0	0.0	0.0	0.0	0.0	0.0	0.0	0.0	0.0	0.0	0.0	1.700174267862456e-07	0.0
CTTGATACGGATAAAAATTTTTTTTATCGTAAACGATGAATGTGTTTCATGA	0.0	0.0	0.0	0.0	0.0	0.0	0.0	0.0	0.0	0.0	0.0	1.700174267862456e-07	0.0
CAACTAAAACTAAATCTGCTTAGTGATCGTAAACGATGAATGTGTTTCATGA	4.6702441774898247e-07	1.2063779594210637e-06	5.92045104364231e-07	1.5059495549065694e-07	2.2282579540592252e-07	7.363825831527812e-07	2.481022247326491e-07	0.0	0.0	1.2681462213173863e-07	0.0	0.0	0.0
TAAAGAATTGGCAACTACTTTCGGATTCACAAAATTACAACACTGTTTCGTT	0.0	0.0	0.0	0.0	0.0	0.0	0.0	0.0	0.0	3.8044386639521586e-07	0.0	0.0	1.154401154401154e-07
AATAAAAACGCTAATAGATTTAGTCATCACAAAATTACAACACTGTTTCGTT	0.0	0.0	0.0	0.0	0.0	0.0	0.0	0.0	0.0	0.0	0.0	1.700174267862456e-07	0.0
CGCTCAAACTCTAATGATCTTGCTAGTCCTAAAACACAAACCCCATTCTGGG	2.283230486772803e-06	2.546797914333357e-06	2.7826119905118856e-06	2.8111058358255964e-06	1.2255418747325736e-06	1.7182260273564895e-06	1.157810382085696e-06	1.7434281958443258e-06	1.2214311080792476e-06	7.608877327904317e-07	5.531290093210532e-07	3.400348535724912e-07	3.463203463203462e-07
TCGACAAATAGGAATTCGCTTGTACATCACAAAATTACAACACTGTTTCGTT	0.0	0.0	0.0	0.0	0.0	0.0	0.0	0.0	0.0	0.0	2.765645046605266e-07	0.0	0.0
CACGCAAATGTCAACTTGTTTTTAAGGCATAAAGAAAAAAGAAAGTTTGTTT	0.0	0.0	0.0	0.0	0.0	0.0	0.0	0.0	0.0	0.0	0.0	1.700174267862456e-07	0.0
CTACCAAAATAAAGTCACTTGAGATATCGTAAACGATGAATGTGTTTCATGA	0.0	0.0	0.0	0.0	0.0	0.0	0.0	0.0	0.0	0.0	0.0	1.700174267862456e-07	0.0
CGTAAAACGGTCAATGTCTTTTAACTTCGTAAACGATGAATGTGTTTCATGA	1.556748059163275e-06	2.4797769165877423e-06	2.4273849278933473e-06	2.0581310583723113e-06	2.2839644029107056e-06	1.7795912426192214e-06	2.81182521363669e-06	2.1308566838097316e-06	1.6794677736089655e-06	1.5217754655808635e-06	1.6593870279631595e-06	1.8701916946487015e-06	2.1933621933621926e-06
CCAGACAAACCGGGAAGGGGCTTGCGTCACAAAATTACAACACTGTTTCGTT	0.0	0.0	0.0	0.0	0.0	0.0	0.0	0.0	0.0	0.0	0.0	1.700174267862456e-07	0.0
AAATGAATCTGGATTGCTTTTGTGTTTCCTAAAACACAAACCCCATTCTGGG	0.0	0.0	0.0	0.0	0.0	0.0	0.0	0.0	0.0	0.0	0.0	1.700174267862456e-07	0.0
AACCTAATCAATAAGGTTTTAAAGGATCGTAAACGATGAATGTGTTTCATGA	0.0	0.0	0.0	0.0	0.0	0.0	0.0	0.0	0.0	0.0	0.0	1.700174267862456e-07	0.0
TGGGCAAGTAATAAAGGCGTTCGCGCTCCTAAAACACAAACCCCATTCTGGG	7.679957091872156e-06	5.2276378241579426e-06	6.275678106260849e-06	6.3249881306075915e-06	6.072002924811388e-06	6.750173678900496e-06	6.7814608093590766e-06	6.00514156346379e-06	5.191082209336803e-06	6.721174972982147e-06	4.425032074568425e-06	5.440557657159859e-06	8.77344877344877e-06
CCGCCAATATTAAAAACCCTTGATGTTCGTAAACGATGAATGTGTTTCATGA	5.189160197210916e-07	8.042519729473759e-07	4.1443157305496167e-07	1.0039663699377129e-07	5.013580396633256e-07	1.2273043052546355e-07	0.0	0.0	0.0	0.0	0.0	0.0	0.0
GCTAAAAATATGACCATATTTTAATATCCTAAAACACAAACCCCATTCTGGG	0.0	0.0	0.0	0.0	0.0	0.0	0.0	0.0	0.0	0.0	0.0	1.700174267862456e-07	0.0
GATGCAAGATTCAATAGTTTTCCTTGTCGTAAACGATGAATGTGTTTCATGA	0.0	0.0	0.0	0.0	0.0	0.0	0.0	0.0	0.0	0.0	0.0	1.700174267862456e-07	0.0
TTAATAAATCTTAATTTGTTTGCGTTTCCTAAAACACAAACCCCATTCTGGG	0.0	0.0	0.0	0.0	0.0	0.0	0.0	0.0	0.0	0.0	0.0	1.700174267862456e-07	0.0
TTTATAAATAATAAGCAACTTGACCTTCGTAAACGATGAATGTGTTTCATGA	0.0	0.0	0.0	0.0	0.0	0.0	0.0	0.0	0.0	0.0	2.765645046605266e-07	0.0	0.0
CTAGAAAGGGGTAAATGTCTTGTGTCATCCAAACGCATAATTACTTTTAACC	0.0	0.0	4.736360834913848e-07	3.011899109813139e-07	1.1141289770296126e-07	1.840956457881953e-07	8.270074157754971e-08	0.0	0.0	0.0	0.0	0.0	0.0
CTATAAAGATTGAAGATGATTAGAAATCGTAAACGATGAATGTGTTTCATGA	0.0	0.0	0.0	0.0	0.0	0.0	0.0	0.0	0.0	0.0	0.0	1.700174267862456e-07	0.0
AAATTAAATAGGAAGTAATTTTAAACTAATCAAAAGTCAAGAGACTTTAGAA	0.0	0.0	0.0	0.0	0.0	0.0	0.0	0.0	3.053577770198119e-07	0.0	0.0	0.0	0.0
TCTTGATTCTCCAAAGGGTTTTTACCTCACAAAATTACAACACTGTTTCGTT	0.0	0.0	0.0	0.0	0.0	0.0	0.0	0.0	0.0	2.5362924426347726e-07	0.0	1.700174267862456e-07	1.154401154401154e-07
AGTAAAACAACAAAGGAATTTTCCCATCCTAAAACACAAACCCCATTCTGGG	0.0	0.0	0.0	0.0	0.0	0.0	0.0	0.0	0.0	0.0	0.0	1.700174267862456e-07	0.0
TACAGAATGAGTAATATTATTAATGATCACAAAATTACAACACTGTTTCGTT	0.0	0.0	0.0	0.0	0.0	3.681912915763906e-07	8.270074157754971e-08	1.9371424398270287e-07	1.5267888850990595e-07	0.0	0.0	0.0	0.0
TCAACAAGATGCAAACATATTGACGTTCCTAAAACACAAACCCCATTCTGGG	0.0	0.0	0.0	0.0	0.0	0.0	0.0	0.0	0.0	0.0	0.0	1.700174267862456e-07	0.0
AATTGAAATGCAAACATCTTTGCTGAGCATAAAGAAAAAAGAAAGTTTGTTT	0.0	0.0	0.0	0.0	0.0	0.0	0.0	0.0	0.0	0.0	2.765645046605266e-07	6.800697071449824e-07	1.154401154401154e-07
TTTGAAATAATTTGATTAAAACGATGTCGTAAACGATGAATGTGTTTCATGA	0.0	0.0	0.0	0.0	0.0	0.0	0.0	0.0	0.0	0.0	0.0	1.700174267862456e-07	0.0
GATAAAATCGGGAACCGGGTTTAGCTGTACCAAGACAAAAAACTGTTATTTA	0.0	0.0	0.0	0.0	0.0	0.0	0.0	0.0	0.0	0.0	0.0	1.700174267862456e-07	0.0
CGTTTAACTGGTAACAGTTTTTTTAATCAACAAGCACTAAGTCGTTTAGTAT	0.0	0.0	0.0	0.0	0.0	0.0	0.0	0.0	0.0	0.0	2.765645046605266e-07	0.0	0.0
CTTTTAAGAAATAACATAGTTCACCGAGTATAAAACATAAGGTTGTTAGTGT	0.0	0.0	0.0	0.0	0.0	0.0	0.0	0.0	0.0	0.0	0.0	1.700174267862456e-07	0.0
CGATAAAACATCAACTTCGTTTGTTATCCTAAAACACAAACCCCATTCTGGG	1.7643144670517116e-06	2.546797914333357e-06	2.5457939487661933e-06	3.262890702297567e-06	2.6739095448710703e-06	2.76143468682293e-06	2.3983215057489414e-06	2.905713659740543e-06	1.5267888850990596e-06	1.1413315991856478e-06	8.296935139815797e-07	1.700174267862456e-06	2.4242424242424235e-06
TCGCCAATTGTTAACAGGATTATCTTGAAGCAACAGGCAAACCGATTATGTA	3.1134961183265494e-07	1.340419954912293e-07	0.0	0.0	0.0	6.136521526273177e-08	2.481022247326491e-07	1.9371424398270287e-07	0.0	0.0	0.0	0.0	0.0
GGAGAAAATTAAAACGAGGTTTATTATCACAAAATTACAACACTGTTTCGTT	0.0	0.0	0.0	0.0	0.0	0.0	3.3080296631019885e-07	1.9371424398270287e-07	0.0	2.5362924426347726e-07	2.765645046605266e-07	0.0	0.0
TGGTTAATCCGTAAGCACCTTTAATATCCTAAAACACAAACCCCATTCTGGG	0.0	0.0	0.0	0.0	0.0	0.0	0.0	0.0	0.0	0.0	0.0	1.700174267862456e-07	0.0
AGACAAAGCAATAACCAACTTACACATCCTAAAACACAAACCCCATTCTGGG	1.7124228650796024e-06	1.6755249436403663e-06	1.0064766774191926e-06	1.5059495549065692e-06	8.355967327722094e-07	9.818434442037084e-07	7.443066741979473e-07	3.8742848796540574e-07	1.5267888850990596e-06	1.2681462213173862e-06	1.1062580186421063e-06	1.1901219875037191e-06	1.8470418470418463e-06
GCTGGAACCGGAAAGGATATTCGACTTCGTAAACGATGAATGTGTTTCATGA	2.594580098605458e-07	2.680839909824586e-07	2.960225521821155e-07	1.0039663699377129e-07	1.671193465544419e-07	4.2955650683912237e-07	4.1350370788774854e-07	5.811427319481086e-07	3.053577770198119e-07	3.8044386639521586e-07	2.765645046605266e-07	1.700174267862456e-07	3.463203463203462e-07
CCCATAAACTTCAACCGGTTTACCGGGTACCAAGACAAAAAACTGTTATTTA	0.0	0.0	0.0	0.0	0.0	0.0	0.0	0.0	0.0	0.0	2.765645046605266e-07	0.0	0.0
ATCGAAATGTTAAAACTGATTGACACGTTGGAAGTCTCAAGATTTTTTGTTC	0.0	0.0	0.0	0.0	0.0	0.0	0.0	0.0	0.0	0.0	2.765645046605266e-07	0.0	0.0
ATGATAATTAAGAATATGCTTTAATGTCGTAAACGATGAATGTGTTTCATGA	8.302656315537466e-07	9.382939684386052e-07	1.3024992296013081e-06	7.529747774532846e-07	2.1725515052077445e-06	2.393243395246539e-06	1.6540148315509942e-06	1.7434281958443258e-06	1.3741099965891535e-06	7.608877327904317e-07	1.935951532623686e-06	6.800697071449824e-07	1.1544011544011538e-06
ATTTTAATGCCTAAAGTAATTTGACATCGTAAACGATGAATGTGTTTCATGA	1.0378320394421833e-06	3.351049887280733e-07	4.736360834913848e-07	5.521815034657421e-07	5.013580396633256e-07	7.97747798415513e-07	5.78905191042848e-07	7.748569759308115e-07	3.053577770198119e-07	2.5362924426347726e-07	2.765645046605266e-07	5.100522803587368e-07	6.926406926406924e-07
ACTCAAATTGGGAAACTCCTTGGGGTTCCTAAAACACAAACCCCATTCTGGG	0.0	0.0	0.0	0.0	0.0	0.0	0.0	0.0	0.0	0.0	0.0	1.700174267862456e-07	0.0
CAATTAACAGAAAAGCTTCTTGCAATTCGTAAACGATGAATGTGTTTCATGA	0.0	0.0	0.0	0.0	0.0	0.0	0.0	0.0	0.0	0.0	2.765645046605266e-07	0.0	0.0
TTGAAAATCGTGAACTCAATTGTTTTGCATAAAGAAAAAAGAAAGTTTGTTT	0.0	0.0	0.0	0.0	0.0	0.0	0.0	0.0	0.0	0.0	0.0	1.700174267862456e-07	1.154401154401154e-07
TGGTTAAACTGAAAACACGTTTAACTTCCTAAAACACAAACCCCATTCTGGG	0.0	0.0	0.0	0.0	0.0	0.0	0.0	0.0	0.0	0.0	0.0	1.700174267862456e-07	0.0
CAATTTGATTCGTTTATAACTCCGTATCCTAAAACACAAACCCCATTCTGGG	0.0	0.0	0.0	0.0	0.0	0.0	0.0	0.0	0.0	0.0	0.0	1.700174267862456e-07	0.0
GTTTCAAAAGGCCAGGATAGTCCCTTGCATAAAGAAAAAAGAAAGTTTGTTT	0.0	0.0	0.0	0.0	0.0	0.0	0.0	0.0	0.0	0.0	0.0	1.700174267862456e-07	0.0
CTGGTAATGATCAAAAGTTTTGATCAATCCAAACGCATAATTACTTTTAACC	0.0	0.0	0.0	0.0	0.0	0.0	0.0	0.0	0.0	0.0	0.0	1.700174267862456e-07	0.0
TATTCAATATTAAAGACCTTTGCTTGTCCTAAAACACAAACCCCATTCTGGG	0.0	0.0	0.0	0.0	0.0	0.0	0.0	0.0	0.0	0.0	2.765645046605266e-07	0.0	0.0
TAGTTAAGATCGAATTATTTTCAAGCTCGTAAACGATGAATGTGTTTCATGA	0.0	0.0	0.0	0.0	0.0	0.0	0.0	0.0	0.0	0.0	0.0	1.700174267862456e-07	0.0
CGATGAACAAATAACCACATTGCATATCCTAAAACACAAACCCCATTCTGGG	4.307002963685061e-06	4.423385851210568e-06	4.499542793168156e-06	6.023798219626277e-06	5.570644885148063e-06	6.504712817849568e-06	7.360366000401924e-06	8.135998247273521e-06	4.1223299897674616e-06	9.257467415616921e-06	5.254725588550005e-06	3.400348535724912e-06	6.233766233766231e-06
CCTCAAAGTCCGAAAACGGTTAGTCCGCATAAAGAAAAAAGAAAGTTTGTTT	0.0	0.0	0.0	0.0	0.0	0.0	0.0	0.0	0.0	0.0	0.0	0.0	2.308802308802308e-07
TATGAAATTCAAACTTTCTAGAAAAATCCTAAAACACAAACCCCATTCTGGG	0.0	0.0	0.0	0.0	0.0	0.0	0.0	0.0	0.0	0.0	2.765645046605266e-07	0.0	0.0
GGAGTAAGATGTAAGTGAATTCTCCCGTACCAAGACAAAAAACTGTTATTTA	0.0	0.0	0.0	0.0	0.0	0.0	0.0	3.8742848796540574e-07	1.5267888850990595e-07	0.0	0.0	1.700174267862456e-07	2.308802308802308e-07
TGCAAAATGGGAACCGTTGTTAATTATCCTAAAACACAAACCCCATTCTGGG	0.0	0.0	0.0	0.0	0.0	0.0	0.0	0.0	0.0	0.0	2.765645046605266e-07	0.0	0.0
TGCTGGACCTACACATACCTTAGCATTCGTAAACGATGAATGTGTTTCATGA	0.0	0.0	0.0	0.0	0.0	0.0	0.0	0.0	0.0	0.0	0.0	1.700174267862456e-07	0.0
AGTAGAATATGAAAGTGAATTATTACTAATCAAAAGTCAAGAGACTTTAGAA	0.0	0.0	0.0	0.0	0.0	0.0	0.0	0.0	0.0	0.0	2.765645046605266e-07	1.700174267862456e-07	2.308802308802308e-07
GGTACCAAGAAAATGCAAGATCGATTTCCTAAAACACAAACCCCATTCTGGG	0.0	0.0	0.0	0.0	0.0	0.0	0.0	0.0	0.0	0.0	2.765645046605266e-07	0.0	0.0
TGATCAACTGTAAAATTAGTTCAATCTCACAAAATTACAACACTGTTTCGTT	0.0	0.0	0.0	0.0	0.0	0.0	0.0	0.0	0.0	0.0	2.765645046605266e-07	0.0	0.0
TATATAATGTCAAAAACTTTTAACGCATCCAAACGCATAATTACTTTTAACC	6.745908256374191e-07	1.2733989571666786e-06	1.5393172713470005e-06	9.035697329439416e-07	8.913031816236901e-07	1.2886695205173673e-06	1.4886133483958947e-06	1.549713951861623e-06	2.1375044391386834e-06	6.340731106586931e-07	1.6593870279631595e-06	5.100522803587368e-07	1.1544011544011538e-06
CTATTAAAGTACAAATCAATTTGTTACAGATAAATAACAAATCAATTTACTC	0.0	0.0	0.0	0.0	0.0	0.0	0.0	0.0	0.0	0.0	0.0	0.0	2.308802308802308e-07
AGGGCAACGGGAAAAGGGGTTGGGACTCCTAAAACACAAACCCCATTCTGGG	5.708076216932008e-07	7.372309752017612e-07	4.1443157305496167e-07	8.53371414447056e-07	6.127709373662868e-07	5.52286937364586e-07	9.097081573530467e-07	0.0	9.160733310594358e-07	5.072584885269545e-07	5.531290093210532e-07	5.100522803587368e-07	1.154401154401154e-07
ACAAGAAACCAGAACAATATTTAGTCTCCTAAAACACAAACCCCATTCTGGG	0.0	0.0	0.0	0.0	0.0	0.0	0.0	0.0	0.0	2.5362924426347726e-07	2.765645046605266e-07	0.0	0.0
CTCGCAAATACAAATGGCCTTTGTTTTAATCAAAAGTCAAGAGACTTTAGAA	0.0	0.0	0.0	0.0	0.0	0.0	0.0	0.0	0.0	0.0	2.765645046605266e-07	0.0	0.0
ATCTCAAATCGGAAAGTTTTTTGTTCTCCTAAAACACAAACCCCATTCTGGG	0.0	0.0	0.0	0.0	0.0	0.0	0.0	0.0	0.0	0.0	2.765645046605266e-07	0.0	0.0
TATGGAAGAGCAAACGCTATTATGGATCGTAAACGATGAATGTGTTTCATGA	7.783740295816375e-07	1.340419954912293e-06	1.4801127609105777e-06	2.409519287850511e-06	1.7826063632473802e-06	1.656860812093758e-06	9.097081573530467e-07	1.1622854638962172e-06	4.580366655297179e-07	7.608877327904317e-07	5.531290093210532e-07	1.700174267862456e-07	1.154401154401154e-07
ACTAAAAGAGAGAAAGTCCTTGGTCGTCACAAAATTACAACACTGTTTCGTT	1.3491816512748382e-06	1.8095669391315955e-06	3.2562480740032703e-06	3.0620974283100245e-06	1.8940192609503413e-06	2.945530332611125e-06	2.1502192810162924e-06	3.4868563916886517e-06	1.5267888850990596e-06	2.4094778205030342e-06	2.489080541944739e-06	2.890296255366175e-06	3.6940836940836926e-06
CCGGTTAACCGACAATCATGTTTTTTATCCAAACGCATAATTACTTTTAACC	0.0	0.0	0.0	0.0	0.0	0.0	0.0	3.8742848796540574e-07	0.0	0.0	0.0	5.100522803587368e-07	1.154401154401154e-07
GCGCAAATTAATAAGTGAGTTTGGGGATCCAAACGCATAATTACTTTTAACC	4.6702441774898247e-07	4.0212598647368794e-07	1.184090208728462e-07	5.0198318496885646e-08	1.671193465544419e-07	0.0	0.0	0.0	0.0	5.072584885269545e-07	2.765645046605266e-07	0.0	0.0
TTCAAAAGCACAAAATATATTGTTAATCCTAAAACACAAACCCCATTCTGGG	0.0	0.0	0.0	0.0	0.0	0.0	0.0	0.0	0.0	0.0	0.0	1.700174267862456e-07	0.0
GGTCTAATAGCCAAAATGCTTTTGAGTCCTAAAACACAAACCCCATTCTGGG	0.0	0.0	0.0	0.0	0.0	0.0	0.0	0.0	0.0	0.0	2.765645046605266e-07	0.0	0.0
AGACGAAGCGGCAATGCGGTTAGCCCGTTGGAAGTCTCAAGATTTTTTGTTC	0.0	0.0	0.0	0.0	0.0	0.0	0.0	0.0	0.0	0.0	0.0	0.0	2.308802308802308e-07
TAATAAATTGACAACTTGATGCTGTTTCACAAAATTACAACACTGTTTCGTT	0.0	0.0	0.0	0.0	0.0	0.0	0.0	0.0	0.0	0.0	0.0	1.700174267862456e-07	0.0
TGGGGAAGGTCAAATGTATTTGATGTTCGTAAACGATGAATGTGTTTCATGA	0.0	0.0	0.0	0.0	0.0	0.0	0.0	0.0	0.0	0.0	0.0	1.700174267862456e-07	0.0
TTTTCGAAAATCCACCTTTTAAAAGATCCTAAAACACAAACCCCATTCTGGG	0.0	0.0	0.0	0.0	0.0	0.0	0.0	0.0	0.0	0.0	2.765645046605266e-07	0.0	0.0
TGCTTAAATTGCAAAACTGTTGGCAATCCTAAAACACAAACCCCATTCTGGG	0.0	0.0	0.0	0.0	0.0	0.0	0.0	0.0	0.0	0.0	0.0	1.700174267862456e-07	0.0
AACCTAATCATCAAACTTTGTTATTGTCCTAAAACACAAACCCCATTCTGGG	0.0	0.0	0.0	0.0	0.0	0.0	2.481022247326491e-07	0.0	0.0	0.0	0.0	3.400348535724912e-07	1.154401154401154e-07
TTATGAACCTCGAAGTGATTTGAGTTTCACAAAATTACAACACTGTTTCGTT	0.0	0.0	0.0	0.0	0.0	0.0	0.0	0.0	0.0	0.0	2.765645046605266e-07	0.0	0.0
TGGCCAAGCGGCAAATTTCTTGTTCCGAAGCAACAGGCAAACCGATTATGTA	0.0	0.0	0.0	0.0	0.0	0.0	0.0	0.0	0.0	0.0	2.765645046605266e-07	0.0	0.0
AGGGCAATTATCAATGCCATTGGGAATCACAAAATTACAACACTGTTTCGTT	0.0	0.0	0.0	0.0	0.0	0.0	0.0	0.0	0.0	0.0	2.765645046605266e-07	0.0	0.0
ATCCCAAGCTTGAAGTAGTTTCAGTGGTTGGAAGTCTCAAGATTTTTTGTTC	0.0	0.0	0.0	0.0	0.0	0.0	0.0	0.0	0.0	0.0	0.0	1.700174267862456e-07	2.308802308802308e-07
ACCTAAAAGATTAAGAGCCTTAAGGGATCCAAACGCATAATTACTTTTAACC	3.632412138047641e-07	6.702099774561466e-07	4.1443157305496167e-07	3.5138822947819955e-07	3.899451419603644e-07	3.681912915763906e-07	8.270074157754971e-08	1.35599970787892e-06	4.580366655297179e-07	1.394960843449125e-06	1.1062580186421063e-06	1.0201045607174735e-06	8.080808080808078e-07
TGATCAAATAAGAATGGTGTTCAGTAATCCAAACGCATAATTACTTTTAACC	0.0	0.0	0.0	0.0	0.0	0.0	0.0	0.0	0.0	0.0	0.0	1.700174267862456e-07	0.0
AGAAGAAGAGGAAAAGCGCTTGGTATTCCTAAAACACAAACCCCATTCTGGG	1.1416152433864015e-06	1.4744619504035223e-06	1.8353398235291162e-06	1.9075361028816544e-06	1.6154870166929381e-06	1.4727651663055624e-06	1.3232118652407954e-06	1.1622854638962172e-06	1.2214311080792476e-06	6.340731106586931e-07	1.1062580186421063e-06	5.100522803587368e-07	5.772005772005769e-07
CTAATAATTAACAAAATTATTAAATATCACAAAATTACAACACTGTTTCGTT	0.0	0.0	0.0	0.0	0.0	0.0	0.0	0.0	0.0	2.5362924426347726e-07	0.0	0.0	0.0
TTCTTAAGGTGTAATCAGAATGCGGTTCACAAAATTACAACACTGTTTCGTT	0.0	0.0	0.0	0.0	0.0	0.0	0.0	0.0	0.0	0.0	0.0	1.700174267862456e-07	0.0
TTCAGAACTCCAAATCTATTTCTACGTCCTAAAACACAAACCCCATTCTGGG	0.0	0.0	0.0	0.0	0.0	0.0	0.0	0.0	0.0	0.0	0.0	1.700174267862456e-07	0.0
TAGGCAACCCTGAAAAACATTCCAACTCGTAAACGATGAATGTGTTTCATGA	5.189160197210916e-07	1.00531496618422e-06	7.104541252370772e-07	7.027764589563991e-07	8.355967327722094e-07	8.591130136782447e-07	6.616059326203977e-07	7.748569759308115e-07	1.0687522195693417e-06	1.1413315991856478e-06	1.382822523302633e-06	0.0	6.926406926406924e-07
CCTGTTAAATACCCCCGTTTCTTCGATCGTAAACGATGAATGTGTTTCATGA	0.0	0.0	0.0	0.0	0.0	0.0	0.0	0.0	0.0	0.0	0.0	1.700174267862456e-07	0.0
TAGTTAGATTGTTAAAGTGTTAATTTTCGTAAACGATGAATGTGTTTCATGA	0.0	0.0	0.0	0.0	0.0	0.0	0.0	0.0	0.0	0.0	0.0	1.700174267862456e-07	0.0
AAATAAATTGATAAACGACTTAGAATTCCTAAAACACAAACCCCATTCTGGG	0.0	0.0	0.0	0.0	0.0	0.0	0.0	0.0	0.0	0.0	0.0	1.700174267862456e-07	0.0
GGAACAATGATAAACTCGTTTATGCTTCACAAAATTACAACACTGTTTCGTT	6.226992236653099e-07	1.0723359639298344e-06	8.880676565463465e-07	1.4557512364096838e-06	8.355967327722094e-07	1.7795912426192214e-06	2.4810222473264914e-06	1.7434281958443258e-06	1.8321466621188716e-06	1.5217754655808635e-06	2.2125160372842126e-06	5.100522803587368e-07	1.8470418470418463e-06
GATAGAAGAGGCAAGCACTTTAGATTTCCTAAAACACAAACCCCATTCTGGG	0.0	0.0	0.0	0.0	0.0	0.0	0.0	0.0	0.0	0.0	0.0	1.700174267862456e-07	0.0
ACAGCAACACATAAATCAATTCAAAGGTTGGAAGTCTCAAGATTTTTTGTTC	3.1134961183265494e-07	1.340419954912293e-07	0.0	0.0	0.0	0.0	1.6540148315509943e-07	1.9371424398270287e-07	1.5267888850990595e-07	0.0	0.0	1.700174267862456e-07	0.0
TGTTGAAACGTGAACTGGCTTCGGGAAGTATAAAACATAAGGTTGTTAGTGT	0.0	0.0	0.0	0.0	0.0	0.0	0.0	0.0	0.0	0.0	2.765645046605266e-07	0.0	1.154401154401154e-07
ATTTGAATCCGTAAAAGGGTTGAATTGAAGCAACAGGCAAACCGATTATGTA	0.0	0.0	0.0	0.0	0.0	0.0	2.481022247326491e-07	3.8742848796540574e-07	0.0	0.0	2.765645046605266e-07	0.0	2.308802308802308e-07
CCCGGAAGCGGAAAAAGCTTCCCTAAGTTGGAAGTCTCAAGATTTTTTGTTC	0.0	0.0	0.0	0.0	0.0	0.0	0.0	0.0	0.0	0.0	0.0	1.700174267862456e-07	0.0
CTATTTAACATGTAAATAGTTGATCGTCCTAAAACACAAACCCCATTCTGGG	0.0	0.0	0.0	0.0	0.0	0.0	0.0	0.0	0.0	0.0	2.765645046605266e-07	0.0	0.0
GGGTAAATACGCAAGGTGTTTATTATGAAGCAACAGGCAAACCGATTATGTA	0.0	0.0	0.0	0.0	0.0	0.0	0.0	0.0	0.0	0.0	2.765645046605266e-07	0.0	0.0
ACTAAAGTTCTAAATTTGGTTTGGAATCACAAAATTACAACACTGTTTCGTT	0.0	0.0	0.0	0.0	0.0	0.0	0.0	0.0	0.0	0.0	0.0	0.0	2.308802308802308e-07
CTGATAACGTTGAACACTATTATAACTCCTAAAACACAAACCCCATTCTGGG	0.0	0.0	0.0	0.0	0.0	0.0	0.0	0.0	3.053577770198119e-07	0.0	0.0	0.0	0.0
AACGCAAACTTTAATTAGGTTAAGTTTCGTAAACGATGAATGTGTTTCATGA	0.0	0.0	0.0	0.0	0.0	0.0	0.0	0.0	0.0	0.0	0.0	1.700174267862456e-07	1.154401154401154e-07
TATGCAAACTAAGATACTGTAATATATCACAAAATTACAACACTGTTTCGTT	0.0	0.0	0.0	0.0	0.0	0.0	0.0	0.0	0.0	0.0	0.0	1.700174267862456e-07	0.0
TTCCAAAACACAAATGTAGTTGGGAGTCACAAAATTACAACACTGTTTCGTT	0.0	0.0	0.0	0.0	0.0	0.0	0.0	0.0	0.0	0.0	0.0	1.700174267862456e-07	0.0
TCGCGAATACGGAAGGTGCTTACTAATCCTAAAACACAAACCCCATTCTGGG	0.0	0.0	0.0	0.0	0.0	0.0	0.0	0.0	0.0	0.0	0.0	1.700174267862456e-07	0.0
CAACGAAAACAGAACACTATTCCCATTCGTAAACGATGAATGTGTTTCATGA	7.264824276095282e-07	5.361679819649172e-07	1.0064766774191926e-06	8.53371414447056e-07	1.8940192609503413e-06	1.595495596831026e-06	2.1502192810162924e-06	1.9371424398270285e-06	2.748219993178307e-06	1.394960843449125e-06	3.042209551265792e-06	1.5301568410762103e-06	1.3852813852813848e-06
TCCAGAAGGTTTAAGTTCGTTGGCCCATCCAAACGCATAATTACTTTTAACC	0.0	0.0	0.0	0.0	0.0	0.0	0.0	0.0	3.053577770198119e-07	2.5362924426347726e-07	2.765645046605266e-07	5.100522803587368e-07	0.0
TTGGAAAGTGGCAATACAATTTATTTGAAGCAACAGGCAAACCGATTATGTA	0.0	0.0	0.0	0.0	0.0	0.0	0.0	0.0	0.0	0.0	0.0	1.700174267862456e-07	2.308802308802308e-07
TATGTAAAATACAAAGCTTTTTGTGGATCCAAACGCATAATTACTTTTAACC	1.3491816512748382e-06	1.6085039458947518e-06	1.124885698292039e-06	9.537680514408272e-07	1.6711934655444189e-06	1.7182260273564895e-06	9.097081573530467e-07	7.748569759308115e-07	3.053577770198119e-07	5.072584885269545e-07	8.296935139815797e-07	1.5301568410762103e-06	1.6161616161616156e-06
ACTGGAACGGAGAAAAGACTTGCTCATCCTAAAACACAAACCCCATTCTGGG	0.0	0.0	0.0	0.0	0.0	0.0	0.0	0.0	0.0	0.0	0.0	1.700174267862456e-07	0.0
CGACAAAACTACAAGTTTCTTCGCTTTCCTAAAACACAAACCCCATTCTGGG	0.0	0.0	0.0	4.0158654797508517e-07	5.570644885148063e-08	1.2273043052546355e-07	1.6540148315509943e-07	0.0	0.0	0.0	0.0	0.0	0.0
TACGTAACATAGAATAAATTTCCTTTTCACAAAATTACAACACTGTTTCGTT	4.099436555796624e-06	6.098910794850934e-06	4.854769855786695e-06	4.9194352126947924e-06	5.793470680553985e-06	5.093312866806738e-06	4.300438562032585e-06	5.036570343550275e-06	3.816972212747649e-06	4.311697152479113e-06	3.042209551265792e-06	3.400348535724912e-06	3.924963924963923e-06
GTGCAAATGAGTAATATGATTCGGGCTCACAAAATTACAACACTGTTTCGTT	0.0	0.0	0.0	0.0	0.0	0.0	3.3080296631019885e-07	0.0	0.0	0.0	0.0	0.0	0.0
GGGAAAAAATTGACAGGTTTTGGGTGTCCTAAAACACAAACCCCATTCTGGG	0.0	0.0	0.0	0.0	0.0	0.0	0.0	0.0	0.0	0.0	2.765645046605266e-07	0.0	0.0
CAAAAAAAGCCAAACCCATTTGACAATCACAAAATTACAACACTGTTTCGTT	0.0	0.0	0.0	0.0	0.0	0.0	0.0	0.0	0.0	0.0	0.0	1.700174267862456e-07	0.0
GTGGAAAACGGAAAGTCCCTTATAGTTCGTAAACGATGAATGTGTTTCATGA	7.264824276095282e-07	6.031889797105318e-07	1.0064766774191926e-06	4.517848664719708e-07	5.013580396633256e-07	4.2955650683912237e-07	4.962044494652982e-07	3.8742848796540574e-07	0.0	2.5362924426347726e-07	0.0	1.700174267862456e-07	3.463203463203462e-07
GTCGAAACTTGAAACAAGCTTGTTACTCCTAAAACACAAACCCCATTCTGGG	0.0	0.0	0.0	0.0	0.0	0.0	0.0	0.0	0.0	0.0	0.0	1.700174267862456e-07	0.0
CGCGCAAATGGAAAGATATTTTCTCTATCCAAACGCATAATTACTTTTAACC	1.556748059163275e-06	2.4797769165877423e-06	2.901021011384732e-06	1.8071394658878832e-06	1.5040741189899768e-06	1.350034735780099e-06	4.962044494652982e-07	7.748569759308115e-07	1.6794677736089655e-06	8.877023549221703e-07	2.2125160372842126e-06	5.100522803587368e-07	2.308802308802308e-07
GGCACAACGATAAAAGGCTTTTGTTAATCCAAACGCATAATTACTTTTAACC	0.0	0.0	0.0	0.0	0.0	0.0	0.0	0.0	0.0	0.0	2.765645046605266e-07	0.0	0.0
TTGGAAAGCATCAAGCCCATTCGCAAGTTGGAAGTCTCAAGATTTTTTGTTC	0.0	0.0	0.0	0.0	0.0	0.0	0.0	3.8742848796540574e-07	1.5267888850990595e-07	0.0	0.0	1.700174267862456e-07	0.0
ATAATAAACGGGAACATGGTTGCCCCTCCTAAAACACAAACCCCATTCTGGG	3.1653877202986593e-06	1.943608934622825e-06	1.5393172713470005e-06	7.529747774532846e-07	1.3369547724355351e-06	1.350034735780099e-06	2.232920022593842e-06	1.35599970787892e-06	9.160733310594358e-07	1.014516977053909e-06	1.6593870279631595e-06	1.0201045607174735e-06	1.8470418470418463e-06
ACCCTAACGAGGAATTAACTTTGTGTTCACAAAATTACAACACTGTTTCGTT	6.745908256374191e-07	6.031889797105318e-07	1.0064766774191926e-06	9.035697329439416e-07	1.0027160793266512e-06	1.5341303815682944e-06	1.2405111236632457e-06	3.8742848796540574e-07	2.442862216158495e-06	8.877023549221703e-07	1.382822523302633e-06	1.700174267862456e-06	5.772005772005769e-07
CGGTGAACAGGAAAGTGTGTTTTAGCTCCTAAAACACAAACCCCATTCTGGG	1.1416152433864015e-06	1.2733989571666786e-06	1.124885698292039e-06	1.4055529179127982e-06	1.7268999143958994e-06	7.97747798415513e-07	1.157810382085696e-06	7.748569759308115e-07	1.6794677736089655e-06	1.394960843449125e-06	2.765645046605266e-07	3.400348535724912e-07	1.5007215007215e-06
GCCTAAAAAGTTAAAATATTTCAAGCTCCTAAAACACAAACCCCATTCTGGG	8.302656315537466e-07	2.680839909824586e-07	5.92045104364231e-07	3.5138822947819955e-07	5.570644885148063e-07	2.454608610509271e-07	1.6540148315509943e-07	0.0	3.053577770198119e-07	1.2681462213173863e-07	2.765645046605266e-07	5.100522803587368e-07	2.308802308802308e-07
ATACGAATATTAAAACATGTTGGGATCCATGAAAGAATAATGGTTTTATAGT	0.0	0.0	0.0	0.0	0.0	0.0	0.0	0.0	0.0	0.0	0.0	1.700174267862456e-07	0.0
TGGTTAACTAGCAAGAACTTTCTAAATCCTAAAACACAAACCCCATTCTGGG	1.919989272968039e-06	1.340419954912293e-06	1.71693080265627e-06	2.258924332359854e-06	1.3369547724355351e-06	2.147782534195612e-06	1.3232118652407954e-06	1.1622854638962172e-06	2.1375044391386834e-06	1.9022193319760794e-06	1.1062580186421063e-06	8.50087133931228e-07	1.5007215007215e-06
ATATAAATCAACAAAATTTTTTGCTATCCTAAAACACAAACCCCATTCTGGG	0.0	0.0	0.0	0.0	0.0	0.0	0.0	0.0	0.0	0.0	0.0	1.700174267862456e-07	0.0
CCCCCAACATTAAAATATGTTCCACATCCTAAAACACAAACCCCATTCTGGG	0.0	0.0	0.0	0.0	0.0	0.0	0.0	0.0	0.0	0.0	0.0	1.700174267862456e-07	0.0
TATCTAAATATCAAGCGCCTTTAGTTATCCAAACGCATAATTACTTTTAACC	4.6702441774898247e-07	3.351049887280733e-07	1.184090208728462e-07	5.0198318496885646e-08	2.2282579540592252e-07	4.2955650683912237e-07	0.0	0.0	1.5267888850990595e-07	0.0	0.0	0.0	0.0
GTCAAAATTGCTAAACTAGCTTCCTTTCGTAAACGATGAATGTGTTTCATGA	0.0	0.0	0.0	0.0	0.0	0.0	0.0	0.0	0.0	0.0	0.0	1.700174267862456e-07	0.0
AGTTGAACACATAATGCCATTGTGACTCCTAAAACACAAACCCCATTCTGGG	0.0	0.0	0.0	0.0	0.0	0.0	0.0	0.0	0.0	0.0	2.765645046605266e-07	0.0	0.0
ATTCCAACCACTAATATCGTTAATATTCCTAAAACACAAACCCCATTCTGGG	0.0	0.0	0.0	0.0	0.0	0.0	0.0	0.0	0.0	0.0	0.0	1.700174267862456e-07	0.0
GGCCGAAATGGCAGGAGCTTAGGTGATCGTAAACGATGAATGTGTTTCATGA	0.0	0.0	0.0	0.0	0.0	0.0	0.0	0.0	0.0	0.0	2.765645046605266e-07	0.0	0.0
TGTGGAAGTGCTAATCCAGTTTTCAAGTTGGAAGTCTCAAGATTTTTTGTTC	5.708076216932008e-07	6.702099774561465e-08	0.0	0.0	0.0	0.0	1.6540148315509943e-07	3.8742848796540574e-07	3.053577770198119e-07	0.0	2.765645046605266e-07	1.700174267862456e-07	2.308802308802308e-07
TAAGTAACCTGAAAGAGTGTTTGGTCAGCCGAATGGATAACTAATTTAGGTG	0.0	0.0	0.0	0.0	0.0	0.0	0.0	0.0	0.0	0.0	0.0	1.700174267862456e-07	0.0
AATACAAATGCCAATACTGTTTGATCTCCTAAAACACAAACCCCATTCTGGG	0.0	0.0	0.0	0.0	0.0	0.0	0.0	0.0	0.0	0.0	2.765645046605266e-07	0.0	0.0
CTTGCAAACTAGAAGCTTTTTATTTGTCCTAAAACACAAACCCCATTCTGGG	0.0	0.0	0.0	0.0	0.0	0.0	0.0	0.0	0.0	0.0	2.765645046605266e-07	0.0	0.0
AGCCGAACCCGGAACTTATTTTTTTATCACAAAATTACAACACTGTTTCGTT	0.0	0.0	2.960225521821155e-07	4.0158654797508517e-07	1.671193465544419e-07	1.2273043052546355e-07	2.481022247326491e-07	1.9371424398270287e-07	1.5267888850990595e-07	1.2681462213173863e-07	8.296935139815797e-07	1.700174267862456e-07	8.080808080808078e-07
TGTTAAACGGAGAATTTTGTTTCATATCCTAAAACACAAACCCCATTCTGGG	0.0	0.0	0.0	0.0	0.0	0.0	0.0	0.0	0.0	0.0	0.0	1.700174267862456e-07	0.0
GGACAAAACTTGAACCGCGTTTCTAATCACAAAATTACAACACTGTTTCGTT	0.0	0.0	0.0	0.0	0.0	0.0	0.0	0.0	0.0	0.0	2.765645046605266e-07	0.0	0.0
CTCGTAAACTGGTACTACCTTCTAAATCCTAAAACACAAACCCCATTCTGGG	0.0	0.0	0.0	0.0	0.0	0.0	0.0	0.0	0.0	0.0	2.765645046605266e-07	0.0	0.0
TTTTAAAGGATGAAATAGCTTATTTGGTTGGAAGTCTCAAGATTTTTTGTTC	0.0	0.0	0.0	0.0	0.0	0.0	0.0	0.0	0.0	0.0	0.0	1.700174267862456e-07	0.0
TACTAAACAAATAATGTAATTGTAGGTAATCAAAAGTCAAGAGACTTTAGAA	0.0	0.0	0.0	0.0	0.0	0.0	0.0	0.0	0.0	0.0	0.0	0.0	2.308802308802308e-07
TGACAAAACTAGAACAGTGTTGTCTCAAAATAAGGACAAACCCTATTATCTA	0.0	0.0	0.0	0.0	0.0	0.0	0.0	0.0	0.0	0.0	0.0	1.700174267862456e-07	0.0
TAGTAAACACTTTAATCAATAACTTCTCACAAAATTACAACACTGTTTCGTT	0.0	0.0	0.0	0.0	0.0	0.0	0.0	0.0	0.0	0.0	0.0	1.700174267862456e-07	0.0
TCCTTAATGTGTAAGCGCATTTCTGATCCTAAAACACAAACCCCATTCTGGG	0.0	0.0	0.0	0.0	0.0	0.0	0.0	0.0	0.0	0.0	0.0	1.700174267862456e-07	0.0
ATTCAAATAAACAAGCGTGTTTGGCGTCCTAAAACACAAACCCCATTCTGGG	0.0	0.0	0.0	0.0	0.0	0.0	0.0	0.0	0.0	0.0	0.0	1.700174267862456e-07	0.0
AGACTAAGCTGAAATTTGATTGGTGGCTACGAAGACGCAACCAAATTGGTTA	0.0	0.0	0.0	0.0	0.0	0.0	0.0	0.0	0.0	0.0	2.765645046605266e-07	0.0	0.0
CTCACAAGAGTTAATGTAGTTAGGGTTCACAAAATTACAACACTGTTTCGTT	7.783740295816375e-07	1.6755249436403663e-06	2.0721578652748086e-06	1.2549579624221411e-06	1.4483676701384962e-06	8.591130136782447e-07	9.924088989305965e-07	1.7434281958443258e-06	7.633944425495298e-07	1.2681462213173863e-07	5.531290093210532e-07	1.700174267862456e-07	5.772005772005769e-07
TCAAAAACGCTCAACGTCTTTCCCCATCCTAAAACACAAACCCCATTCTGGG	0.0	0.0	0.0	0.0	0.0	0.0	0.0	0.0	0.0	0.0	0.0	3.400348535724912e-07	0.0
GGCTGAAGGCATAAATGAGTTTGGTTGCATAAAGAAAAAAGAAAGTTTGTTT	0.0	0.0	0.0	0.0	0.0	0.0	0.0	0.0	0.0	0.0	2.765645046605266e-07	0.0	0.0
TTAGTAAATAATAACCGTTTTTGGTCTCGTAAACGATGAATGTGTTTCATGA	0.0	5.361679819649172e-07	5.92045104364231e-07	1.5059495549065694e-07	1.1141289770296126e-07	0.0	0.0	0.0	0.0	0.0	0.0	0.0	0.0
CATTTAAAAAAAAATTGAGTTGGTCTCCATGAAAGAATAATGGTTTTATAGT	0.0	0.0	0.0	0.0	0.0	0.0	0.0	0.0	0.0	0.0	0.0	1.700174267862456e-07	1.154401154401154e-07
TGGCAAACAAGTAAAGCGGTTTTATTGTTGGAAGTCTCAAGATTTTTTGTTC	0.0	0.0	0.0	0.0	0.0	0.0	0.0	0.0	0.0	0.0	2.765645046605266e-07	0.0	1.154401154401154e-07
TCATTAATCAGGAACGCATTTTCACCTCACAAAATTACAACACTGTTTCGTT	2.594580098605458e-06	1.8095669391315955e-06	2.7234074800754622e-06	2.158527695366083e-06	2.506790198316628e-06	2.147782534195612e-06	2.3983215057489414e-06	2.1308566838097316e-06	1.8321466621188716e-06	2.4094778205030342e-06	2.2125160372842126e-06	1.8701916946487015e-06	1.6161616161616156e-06
TTCTCAATGGTTAATCGACTTTCCTAGCATAAAGAAAAAAGAAAGTTTGTTT	0.0	0.0	0.0	0.0	0.0	0.0	0.0	0.0	0.0	0.0	2.765645046605266e-07	1.700174267862456e-07	0.0
TTGAGAAATACAAACCAATTTATTCTTCGTAAACGATGAATGTGTTTCATGA	7.783740295816375e-07	1.340419954912293e-07	5.328405939278079e-07	4.0158654797508517e-07	1.1141289770296126e-07	5.52286937364586e-07	4.1350370788774854e-07	1.9371424398270287e-07	0.0	1.2681462213173863e-07	0.0	3.400348535724912e-07	2.308802308802308e-07
GAGTAAATTGCAAAAAGGATTTGGACTCGTAAACGATGAATGTGTTTCATGA	0.0	0.0	0.0	0.0	0.0	0.0	0.0	0.0	0.0	0.0	2.765645046605266e-07	0.0	0.0
CCAGGAACTGCCAATAGCTTTGCCCGTCGTAAACGATGAATGTGTTTCATGA	0.0	0.0	0.0	0.0	0.0	0.0	0.0	3.8742848796540574e-07	6.107155540396238e-07	0.0	2.765645046605266e-07	5.100522803587368e-07	1.154401154401154e-07
TCTTCAAGTACAAATACTCTTGTACTAACCAAACATATAATAAAATTCACTA	0.0	0.0	0.0	0.0	0.0	0.0	0.0	0.0	0.0	0.0	0.0	0.0	3.463203463203462e-07
CCACTAATTGGTAAGGTACTTATCCTTCGTAAACGATGAATGTGTTTCATGA	8.821572335258558e-07	4.0212598647368794e-07	2.368180417456924e-07	6.023798219626278e-07	3.899451419603644e-07	4.2955650683912237e-07	4.1350370788774854e-07	0.0	4.580366655297179e-07	3.8044386639521586e-07	2.765645046605266e-07	1.700174267862456e-07	0.0
GAACAAAAATACAATATTTTTAGTCTTCGTAAACGATGAATGTGTTTCATGA	2.594580098605458e-07	6.031889797105318e-07	1.184090208728462e-07	1.0039663699377129e-07	2.2282579540592252e-07	0.0	0.0	0.0	0.0	0.0	0.0	0.0	0.0
TTGCTAAAGGATAAATATATTCATACGAAGCAACAGGCAAACCGATTATGTA	0.0	0.0	0.0	0.0	0.0	0.0	0.0	0.0	0.0	0.0	2.765645046605266e-07	0.0	0.0
ATGTAAAAATAAAATCCCTTTGTTTATCCTAAAACACAAACCCCATTCTGGG	1.7124228650796024e-06	2.4797769165877423e-06	1.71693080265627e-06	8.53371414447056e-07	8.355967327722094e-07	6.750173678900495e-07	9.924088989305965e-07	5.811427319481086e-07	1.2214311080792476e-06	1.2681462213173862e-06	8.296935139815797e-07	3.400348535724912e-07	1.3852813852813848e-06
CACATAAATTGAAATGACTTTTGCTCTCACAAAATTACAACACTGTTTCGTT	2.594580098605458e-06	2.0776509301140544e-06	2.012953354838385e-06	3.1122957468069097e-06	2.0054321586533024e-06	2.209147749458344e-06	2.4810222473264914e-06	5.811427319481086e-07	7.633944425495298e-07	8.877023549221703e-07	1.1062580186421063e-06	6.800697071449824e-07	1.8470418470418463e-06
CTTCGAATAGGCAAAAACGTTGGGGGGAAGCAACAGGCAAACCGATTATGTA	0.0	0.0	0.0	0.0	0.0	0.0	0.0	0.0	0.0	0.0	0.0	3.400348535724912e-07	0.0
AAATAAAAATTCAATCGAATTCAATATCACAAAATTACAACACTGTTTCGTT	5.085376993266698e-06	4.624448844447411e-06	3.6706796470582325e-06	4.568046983216594e-06	4.846461050078814e-06	3.9273737768148334e-06	4.548540786765234e-06	5.036570343550275e-06	3.511614435727837e-06	4.1848825303473745e-06	3.318774055926319e-06	2.3802439750074383e-06	4.963924963924962e-06
GCTTTAACATAAAAATCCGTTATGGGATCCAAACGCATAATTACTTTTAACC	3.1134961183265494e-07	1.2063779594210637e-06	8.288631461099233e-07	2.0079327398754259e-07	2.7853224425740313e-07	6.136521526273177e-07	4.962044494652982e-07	1.1622854638962172e-06	6.107155540396238e-07	1.2681462213173863e-07	1.1062580186421063e-06	5.100522803587368e-07	1.2698412698412693e-06
ACCATAAACTGAAATCGAGTTGCAGCTCGTAAACGATGAATGTGTTTCATGA	0.0	0.0	0.0	0.0	0.0	0.0	0.0	0.0	0.0	0.0	0.0	1.700174267862456e-07	0.0
GGTTAAAAGAGGAATCACTTTTTCTTTCCTAAAACACAAACCCCATTCTGGG	0.0	3.351049887280733e-07	1.184090208728462e-07	3.011899109813139e-07	2.2282579540592252e-07	6.750173678900495e-07	1.6540148315509943e-07	0.0	0.0	3.8044386639521586e-07	0.0	0.0	3.463203463203462e-07
ATTATAATCGGTAAAAAGGTTGGAACGAAGCAACAGGCAAACCGATTATGTA	0.0	0.0	0.0	0.0	0.0	0.0	0.0	0.0	0.0	0.0	0.0	1.700174267862456e-07	0.0
TACTTAAGCTGCAACTGCTTTTGGGCGCATAAAGAAAAAAGAAAGTTTGTTT	0.0	0.0	0.0	0.0	0.0	0.0	0.0	0.0	0.0	0.0	0.0	3.400348535724912e-07	3.463203463203462e-07
GTCATAAGAACAAAGGAGTCTTTTATTCCTAAAACACAAACCCCATTCTGGG	0.0	0.0	0.0	0.0	0.0	0.0	0.0	0.0	0.0	0.0	2.765645046605266e-07	0.0	0.0
GCTCTAATTCAGAATCAGTTTACGGGTCCTAAAACACAAACCCCATTCTGGG	4.307002963685061e-06	4.155301860228109e-06	3.3746570948761167e-06	4.1162621167446225e-06	4.010864317306605e-06	5.645599804171324e-06	5.044745236230532e-06	4.649141855584869e-06	4.1223299897674616e-06	4.565326396742591e-06	3.042209551265792e-06	2.7202788285799295e-06	3.809523809523808e-06
AAACCAAAACTAAAATGGATTGGCTATCACAAAATTACAACACTGTTTCGTT	0.0	0.0	0.0	0.0	0.0	0.0	0.0	0.0	0.0	0.0	0.0	1.700174267862456e-07	0.0
ACATCAAACGACAATTATTTTTATACGCATAAAGAAAAAAGAAAGTTTGTTT	0.0	0.0	0.0	0.0	0.0	0.0	0.0	0.0	0.0	0.0	2.765645046605266e-07	1.700174267862456e-07	0.0
AATTAAATAATCAAGTCGATTATAGATCGTAAACGATGAATGTGTTTCATGA	0.0	0.0	0.0	0.0	0.0	0.0	0.0	0.0	0.0	0.0	0.0	1.700174267862456e-07	0.0
TAGGTAAGCAGCAATGTCGTTTACGTTCGTAAACGATGAATGTGTTTCATGA	0.0	0.0	0.0	0.0	0.0	0.0	0.0	0.0	0.0	0.0	2.765645046605266e-07	0.0	0.0
ATAACAATAAGTAATATTTTTTGTTCTCGTAAACGATGAATGTGTTTCATGA	0.0	0.0	0.0	0.0	0.0	0.0	0.0	0.0	0.0	0.0	0.0	1.700174267862456e-07	0.0
TTAGAAAGCGTCAACTGAATTAATCGGTTGGAAGTCTCAAGATTTTTTGTTC	0.0	0.0	0.0	0.0	0.0	0.0	0.0	7.748569759308115e-07	3.053577770198119e-07	0.0	2.765645046605266e-07	0.0	0.0
GCCATAAATCAAAATTGGTTATACCATCGTAAACGATGAATGTGTTTCATGA	0.0	0.0	0.0	0.0	0.0	0.0	0.0	0.0	0.0	0.0	2.765645046605266e-07	0.0	0.0
TAACCAAAGAGGAAAGACTTTATAAAATCCAAACGCATAATTACTTTTAACC	0.0	0.0	0.0	0.0	0.0	0.0	0.0	0.0	0.0	0.0	2.765645046605266e-07	0.0	0.0
CTGATAAAAATAAATAATTTAAACCATCGTAAACGATGAATGTGTTTCATGA	0.0	0.0	0.0	0.0	0.0	0.0	0.0	0.0	0.0	0.0	0.0	1.700174267862456e-07	0.0
CCCAGAACACTTAATAGCTTTTACGGTCACAAAATTACAACACTGTTTCGTT	0.0	0.0	0.0	0.0	0.0	0.0	0.0	0.0	0.0	0.0	0.0	1.700174267862456e-07	0.0
CGTAGAAATTGCAAGGGCCTTGATAATCCTAAAACACAAACCCCATTCTGGG	0.0	0.0	0.0	0.0	0.0	0.0	0.0	0.0	0.0	0.0	0.0	1.700174267862456e-07	0.0
GGCCAAAGGTTTAAATGCCTTCCCGTTCGTAAACGATGAATGTGTTTCATGA	0.0	0.0	0.0	0.0	0.0	0.0	0.0	0.0	0.0	0.0	2.765645046605266e-07	0.0	0.0
TAAACAATAATTAAGGTATTTCACCTGCCAAAATTGGCAACCCCATTTTACG	0.0	0.0	0.0	0.0	0.0	0.0	0.0	0.0	0.0	0.0	2.765645046605266e-07	0.0	0.0
AATGATCAATGAATTTGCGTTACAACTCGTAAACGATGAATGTGTTTCATGA	0.0	0.0	0.0	0.0	0.0	0.0	0.0	0.0	0.0	0.0	2.765645046605266e-07	0.0	0.0
TTACCAAACATAAATATGGTTGACAATCGTAAACGATGAATGTGTTTCATGA	1.3491816512748382e-06	2.3457349210965132e-06	3.078634542694001e-06	2.5099159248442823e-06	2.3953773006136667e-06	3.252356408924784e-06	3.8042341125672863e-06	2.71199941575784e-06	3.511614435727837e-06	4.1848825303473745e-06	3.042209551265792e-06	2.890296255366175e-06	4.155844155844154e-06
TAGCTAAATACCAAGGTTAATATTACTCACAAAATTACAACACTGTTTCGTT	0.0	0.0	0.0	0.0	0.0	0.0	0.0	0.0	0.0	0.0	2.765645046605266e-07	0.0	0.0
TAAATAATCCGGAACTAAATTTCATTTCCTAAAACACAAACCCCATTCTGGG	3.1134961183265494e-07	5.361679819649172e-07	5.328405939278079e-07	5.0198318496885646e-08	5.570644885148063e-08	6.136521526273177e-08	8.270074157754971e-08	5.811427319481086e-07	1.5267888850990595e-07	1.2681462213173863e-07	0.0	1.700174267862456e-07	3.463203463203462e-07
CCGGTAAATATGTAATTTGGTAAAAGTCCTAAAACACAAACCCCATTCTGGG	0.0	0.0	0.0	0.0	0.0	0.0	0.0	0.0	0.0	0.0	0.0	1.700174267862456e-07	0.0
CATATAAGTTATAACCTCTTTGTTCGTCGTAAACGATGAATGTGTTTCATGA	1.6605312631074932e-06	2.4127559188421273e-06	1.184090208728462e-06	1.5059495549065692e-06	1.3369547724355351e-06	1.902321673144685e-06	1.7367155731285437e-06	1.35599970787892e-06	1.0687522195693417e-06	8.877023549221703e-07	2.765645046605266e-07	6.800697071449824e-07	6.926406926406924e-07
TTAAAAAAGAATTAAAAAGTTTTTTTTCGTAAACGATGAATGTGTTTCATGA	0.0	0.0	0.0	0.0	0.0	0.0	0.0	0.0	0.0	0.0	2.765645046605266e-07	0.0	0.0
ACAGGAAGTCGTAACTTGGTTAAGAATCGTAAACGATGAATGTGTTTCATGA	4.151328157768733e-07	3.351049887280733e-07	6.512496148006541e-07	1.5561478734034549e-06	1.058422528178132e-06	1.411399951042831e-06	1.4886133483958947e-06	1.35599970787892e-06	1.5267888850990596e-06	2.4094778205030342e-06	1.935951532623686e-06	6.800697071449824e-07	1.9624819624819616e-06
TACGAAATTTAATTAACTTCTGCTTAGTTGGAAGTCTCAAGATTTTTTGTTC	0.0	0.0	0.0	0.0	0.0	0.0	0.0	0.0	0.0	0.0	0.0	1.700174267862456e-07	0.0
GTCAGAAAAATAAACGCGATTTATTGGCCAAAATTGGCAACCCCATTTTACG	0.0	0.0	0.0	0.0	0.0	0.0	0.0	0.0	0.0	0.0	5.531290093210532e-07	3.400348535724912e-07	1.154401154401154e-07
GGCGTAAGTAGGACGTTCATGAATAATCGTAAACGATGAATGTGTTTCATGA	0.0	3.351049887280733e-07	0.0	0.0	0.0	0.0	8.270074157754971e-08	0.0	1.5267888850990595e-07	0.0	0.0	0.0	0.0
AGAATAACGCGGAACTTGTTTACATCTCGTAAACGATGAATGTGTTTCATGA	0.0	0.0	0.0	0.0	0.0	0.0	0.0	0.0	0.0	0.0	0.0	1.700174267862456e-07	0.0
ACTAGAACTATCAAACAGATTGGTGATCACAAAATTACAACACTGTTTCGTT	0.0	0.0	0.0	9.035697329439416e-07	4.4565159081184505e-07	6.136521526273177e-07	6.616059326203977e-07	1.1622854638962172e-06	4.580366655297179e-07	6.340731106586931e-07	5.531290093210532e-07	8.50087133931228e-07	1.154401154401154e-07
CCTTTAACAGTGAAGGGAATTGTAGTGTTGGAAGTCTCAAGATTTTTTGTTC	6.226992236653099e-07	0.0	0.0	0.0	0.0	6.136521526273177e-08	8.270074157754971e-08	3.8742848796540574e-07	4.580366655297179e-07	0.0	2.765645046605266e-07	5.100522803587368e-07	2.308802308802308e-07
GTTTAAACAGCTAATTATTTTGTTCTTCGTAAACGATGAATGTGTTTCATGA	0.0	0.0	0.0	0.0	0.0	0.0	0.0	0.0	0.0	0.0	0.0	1.700174267862456e-07	0.0
AAGTGAAAGTGCAAGTAATTTCCCTTTCACAAAATTACAACACTGTTTCGTT	3.1134961183265494e-07	5.361679819649172e-07	3.552270626185386e-07	5.019831849688564e-07	5.013580396633256e-07	6.136521526273177e-08	2.481022247326491e-07	3.8742848796540574e-07	7.633944425495298e-07	2.5362924426347726e-07	0.0	0.0	4.617604617604616e-07
AAGCCAAATTTTTAATTTTTTTCGGGATCCAAACGCATAATTACTTTTAACC	0.0	0.0	0.0	0.0	0.0	0.0	0.0	0.0	0.0	0.0	2.765645046605266e-07	0.0	0.0
TACCAAAGAGCGAATGTCTTTGTTGATCACAAAATTACAACACTGTTTCGTT	0.0	0.0	0.0	0.0	0.0	0.0	0.0	0.0	0.0	0.0	0.0	1.700174267862456e-07	0.0
GTTCTAATAAGGAAACGGATTTTAAATCCTAAAACACAAACCCCATTCTGGG	0.0	0.0	0.0	0.0	0.0	0.0	0.0	0.0	0.0	0.0	0.0	1.700174267862456e-07	0.0
GCGCAAATAGAGAAATTTCTTTGTATTCGTAAACGATGAATGTGTTTCATGA	0.0	0.0	0.0	0.0	0.0	0.0	0.0	0.0	0.0	0.0	2.765645046605266e-07	0.0	0.0
GAAATAAGCATGAAGTTGTTTTATAGTCGTAAACGATGAATGTGTTTCATGA	5.708076216932008e-07	3.351049887280733e-07	2.368180417456924e-07	9.537680514408272e-07	5.570644885148063e-07	1.595495596831026e-06	7.443066741979473e-07	3.8742848796540574e-07	7.633944425495298e-07	1.5217754655808635e-06	8.296935139815797e-07	8.50087133931228e-07	9.235209235209232e-07
CTCCTAATATGAAACTAGCTTTTGTCTCACAAAATTACAACACTGTTTCGTT	0.0	0.0	0.0	3.011899109813139e-07	4.4565159081184505e-07	3.681912915763906e-07	2.481022247326491e-07	5.811427319481086e-07	3.053577770198119e-07	6.340731106586931e-07	5.531290093210532e-07	3.400348535724912e-07	1.0389610389610385e-06
ACCTAAATCCCTAATTCCCTTAAAGATCGTAAACGATGAATGTGTTTCATGA	0.0	0.0	0.0	0.0	0.0	0.0	0.0	0.0	0.0	0.0	2.765645046605266e-07	0.0	0.0
AGGTGAATAATGAATCACATTGCGCCGTTGGAAGTCTCAAGATTTTTTGTTC	4.6702441774898247e-07	6.702099774561465e-08	0.0	0.0	5.570644885148063e-08	0.0	4.1350370788774854e-07	5.811427319481086e-07	1.5267888850990595e-07	0.0	5.531290093210532e-07	5.100522803587368e-07	2.308802308802308e-07
TACGTAAAACGTAAGAATTTTGGTCATCGTAAACGATGAATGTGTTTCATGA	0.0	0.0	0.0	0.0	0.0	0.0	0.0	0.0	0.0	0.0	0.0	1.700174267862456e-07	0.0
ATAGCAACACTTAAGTGATTTCCCTATCACAAAATTACAACACTGTTTCGTT	0.0	0.0	0.0	0.0	0.0	0.0	0.0	0.0	0.0	0.0	2.765645046605266e-07	0.0	0.0
CTGCTAATCACTAAGGAGGTTTATACTCCTAAAACACAAACCCCATTCTGGG	0.0	0.0	0.0	0.0	0.0	0.0	0.0	0.0	0.0	0.0	2.765645046605266e-07	0.0	0.0
ACCGAAACTATGAAGTTTATTAATCTAACCAAACATATAATAAAATTCACTA	0.0	0.0	0.0	0.0	0.0	0.0	0.0	0.0	0.0	0.0	2.765645046605266e-07	0.0	0.0
AAGCCAATGAGAAAGGCCTTTGGTGTATCCAAACGCATAATTACTTTTAACC	7.783740295816375e-07	1.00531496618422e-06	1.5393172713470005e-06	1.4055529179127982e-06	1.1141289770296125e-06	1.4727651663055624e-06	1.405912606818345e-06	9.685712199135143e-07	1.3741099965891535e-06	2.1558485762395564e-06	3.5953385605868454e-06	1.0201045607174735e-06	3.463203463203462e-06
CGGAGAACTGACAAATTGATAGGACGTCACAAAATTACAACACTGTTTCGTT	0.0	0.0	0.0	0.0	0.0	0.0	0.0	0.0	0.0	0.0	0.0	1.700174267862456e-07	0.0
GTATCAAAAAATAATAAGTTTAAGTTTCGTAAACGATGAATGTGTTTCATGA	0.0	0.0	0.0	0.0	0.0	0.0	0.0	0.0	0.0	0.0	0.0	1.700174267862456e-07	0.0
CTCAGAAAATCTAATGGGATTCTTGATCCTAAAACACAAACCCCATTCTGGG	0.0	0.0	0.0	0.0	0.0	0.0	0.0	0.0	0.0	0.0	0.0	1.700174267862456e-07	0.0
TTGTCAATGTTGAAATAGCTTCTTTATCACAAAATTACAACACTGTTTCGTT	3.632412138047641e-07	2.0106299323684397e-07	0.0	5.0198318496885646e-08	2.7853224425740313e-07	1.2273043052546355e-07	0.0	0.0	3.053577770198119e-07	0.0	2.765645046605266e-07	0.0	4.617604617604616e-07
TCGGAAAATGACAACAGGCTTGGACTGAAGCAACAGGCAAACCGATTATGTA	0.0	0.0	0.0	0.0	0.0	0.0	2.481022247326491e-07	0.0	1.5267888850990595e-07	0.0	2.765645046605266e-07	1.700174267862456e-07	1.154401154401154e-07
TCCGTAAATATCAAATCATTTGCCTTATCCAAACGCATAATTACTTTTAACC	8.821572335258558e-07	1.340419954912293e-06	1.124885698292039e-06	1.6063461919003407e-06	1.7268999143958994e-06	1.411399951042831e-06	1.157810382085696e-06	1.549713951861623e-06	1.6794677736089655e-06	7.608877327904317e-07	8.296935139815797e-07	1.1901219875037191e-06	5.772005772005769e-07
ATAATAACTCGTAACGTTGTTCCATTTCGTAAACGATGAATGTGTTTCATGA	0.0	0.0	0.0	0.0	0.0	0.0	0.0	0.0	0.0	0.0	2.765645046605266e-07	0.0	0.0
CGAATAAAATCAAAGTATTTTCATGTTCGTAAACGATGAATGTGTTTCATGA	0.0	0.0	0.0	0.0	0.0	0.0	0.0	0.0	0.0	0.0	2.765645046605266e-07	0.0	0.0
TAGACAATTCTTAACTTTTTTCAGACGTTGGAAGTCTCAAGATTTTTTGTTC	0.0	0.0	0.0	0.0	0.0	0.0	0.0	0.0	0.0	0.0	0.0	1.700174267862456e-07	0.0
GATAAAAACTAGAAACAGTTTCCACTTCACAAAATTACAACACTGTTTCGTT	0.0	0.0	0.0	0.0	0.0	0.0	0.0	0.0	0.0	0.0	0.0	1.700174267862456e-07	1.154401154401154e-07
CGTGTAAGAATGAATAAGCTTTCGAATCCTAAAACACAAACCCCATTCTGGG	0.0	0.0	0.0	0.0	0.0	0.0	0.0	0.0	0.0	0.0	2.765645046605266e-07	0.0	0.0
CTAACTAAGCAGGAGGTATGTTCAGCTCCTAAAACACAAACCCCATTCTGGG	0.0	0.0	0.0	0.0	0.0	0.0	0.0	0.0	0.0	0.0	0.0	0.0	2.308802308802308e-07
CTGCAAACAGCTAACAATCTTGTTAATCAACAAGCACTAAGTCGTTTAGTAT	0.0	0.0	0.0	0.0	0.0	0.0	0.0	0.0	0.0	0.0	0.0	1.700174267862456e-07	0.0
GGCACAAATTAAAAATATCTTTGATTTCACAAAATTACAACACTGTTTCGTT	0.0	0.0	0.0	0.0	0.0	0.0	0.0	0.0	0.0	0.0	2.765645046605266e-07	0.0	0.0
GTTAAAATGGCAAATTATCTTCTTCCTCCTAAAACACAAACCCCATTCTGGG	0.0	0.0	0.0	0.0	0.0	0.0	0.0	0.0	0.0	0.0	2.765645046605266e-07	0.0	0.0
CATATAAGTTATAATAGGTTTTCTACTCGTAAACGATGAATGTGTTTCATGA	0.0	0.0	0.0	0.0	0.0	0.0	0.0	0.0	0.0	0.0	0.0	1.700174267862456e-07	0.0
TAATCAAGCTGTAACCAACTTATTAGACAAGAAACGGCAATTAAATTTTGAG	0.0	0.0	0.0	0.0	0.0	0.0	0.0	0.0	0.0	0.0	2.765645046605266e-07	1.700174267862456e-07	1.154401154401154e-07
TGGCAAATTAGGAAAGTTGTTGTTATATCCAAACGCATAATTACTTTTAACC	1.0897236414142925e-06	1.2733989571666786e-06	1.3024992296013081e-06	1.6063461919003407e-06	1.6711934655444189e-06	1.4727651663055624e-06	9.097081573530467e-07	5.811427319481086e-07	1.2214311080792476e-06	1.7754047098443407e-06	2.765645046605266e-07	8.50087133931228e-07	6.926406926406924e-07
AAGCCAATAGGTAAATCTCTTTCCGGTCGTAAACGATGAATGTGTTTCATGA	0.0	0.0	0.0	0.0	5.013580396633256e-07	6.136521526273177e-08	8.270074157754971e-08	1.9371424398270287e-07	1.5267888850990595e-07	2.5362924426347726e-07	0.0	0.0	0.0
CAATAAAATAGTAAATTAATTACCGGTCACAAAATTACAACACTGTTTCGTT	0.0	0.0	0.0	0.0	0.0	0.0	0.0	0.0	0.0	0.0	0.0	1.700174267862456e-07	0.0
TTATGAAAACGGAAATCTTTTTGTACTCGTAAACGATGAATGTGTTTCATGA	0.0	0.0	0.0	0.0	0.0	0.0	0.0	0.0	0.0	0.0	0.0	1.700174267862456e-07	0.0
AGACGAAAAATTAATACATTTTAAAAGTTGGAAGTCTCAAGATTTTTTGTTC	0.0	0.0	0.0	0.0	0.0	0.0	0.0	0.0	0.0	0.0	0.0	1.700174267862456e-07	0.0
ACTCAAATGTATAATATTGTTACTACTCACAAAATTACAACACTGTTTCGTT	2.3870136907170215e-06	2.211692925605284e-06	1.243294719164885e-06	1.3553545994159124e-06	2.841028891425512e-06	6.750173678900495e-07	1.405912606818345e-06	1.35599970787892e-06	1.2214311080792476e-06	1.014516977053909e-06	5.531290093210532e-07	1.700174267862456e-07	2.308802308802308e-07
GCGACAAGTGGTAAGAGTTTTGGTATTCCTAAAACACAAACCCCATTCTGGG	0.0	0.0	0.0	0.0	0.0	0.0	0.0	0.0	0.0	0.0	0.0	1.700174267862456e-07	0.0
TGGGTAATTCTAAAAAAGATTAAGTAGAAGCAACAGGCAAACCGATTATGTA	0.0	0.0	0.0	0.0	0.0	0.0	0.0	0.0	0.0	0.0	0.0	0.0	2.308802308802308e-07
TTGGTCGGAAACTGGTTCTTAGGTATTCACAAAATTACAACACTGTTTCGTT	0.0	0.0	0.0	0.0	0.0	0.0	0.0	0.0	0.0	0.0	0.0	1.700174267862456e-07	0.0
AGGCCAAAGGATAAAGCGCTTGGCAATCCTAAAACACAAACCCCATTCTGGG	0.0	0.0	0.0	0.0	0.0	0.0	0.0	0.0	3.053577770198119e-07	0.0	0.0	0.0	0.0
GACACAACCAGCAACGATCTTTCAACTCACAAAATTACAACACTGTTTCGTT	0.0	0.0	0.0	0.0	0.0	0.0	0.0	0.0	0.0	0.0	0.0	1.700174267862456e-07	0.0
GCGAGAATTTACACCATGTTTATAATTCGTAAACGATGAATGTGTTTCATGA	0.0	0.0	0.0	0.0	0.0	0.0	0.0	0.0	0.0	3.8044386639521586e-07	0.0	0.0	1.154401154401154e-07
ACGACAAGACCAAATGAAATTAGCATATCCAAACGCATAATTACTTTTAACC	0.0	0.0	0.0	0.0	0.0	0.0	0.0	0.0	0.0	0.0	2.765645046605266e-07	0.0	0.0
ACGCAAATAATAAATTTTGTTTTCTATCCTAAAACACAAACCCCATTCTGGG	0.0	0.0	2.960225521821155e-07	0.0	5.570644885148063e-08	0.0	0.0	0.0	0.0	0.0	0.0	0.0	0.0
GATGTAATATGAAACTATATTTGTAGGCATAAAGAAAAAAGAAAGTTTGTTT	0.0	0.0	0.0	0.0	0.0	0.0	0.0	0.0	0.0	0.0	0.0	1.700174267862456e-07	0.0
AGCTGGTAAAAGCCATGTTTGGTAAGGTTGGAAGTCTCAAGATTTTTTGTTC	0.0	0.0	0.0	0.0	0.0	0.0	0.0	0.0	0.0	0.0	2.765645046605266e-07	0.0	0.0
CTGTAAATCAAAAACCGTATTCAAACTCACAAAATTACAACACTGTTTCGTT	0.0	0.0	0.0	0.0	0.0	0.0	0.0	0.0	0.0	0.0	2.765645046605266e-07	0.0	0.0
AGACTAACAGTAAACGTCGTTGTTAAGAAGCAACAGGCAAACCGATTATGTA	4.6702441774898247e-07	0.0	0.0	0.0	0.0	0.0	0.0	1.9371424398270287e-07	3.053577770198119e-07	0.0	2.765645046605266e-07	0.0	1.154401154401154e-07
ACAAGGACCATAATCTATTTGTAATCTCCTAAAACACAAACCCCATTCTGGG	0.0	0.0	0.0	0.0	0.0	0.0	0.0	0.0	0.0	0.0	0.0	1.700174267862456e-07	1.154401154401154e-07
CGTATAATTTTAAATTAAATTTTCCATCCTAAAACACAAACCCCATTCTGGG	0.0	0.0	0.0	0.0	0.0	0.0	0.0	0.0	0.0	0.0	0.0	1.700174267862456e-07	0.0
TGTTCAACTCTTTTGTGATATAACTTGCATAAAGAAAAAAGAAAGTTTGTTT	0.0	0.0	0.0	0.0	0.0	0.0	0.0	0.0	0.0	0.0	2.765645046605266e-07	0.0	0.0
TTTATAAACCTAAACAGAATTGGAGGTCCTAAAACACAAACCCCATTCTGGG	0.0	0.0	0.0	0.0	0.0	0.0	0.0	0.0	0.0	0.0	2.765645046605266e-07	1.700174267862456e-07	1.154401154401154e-07
GGTGCAATAAAGAACCAGGTTGGGGTTCAACAAGCACTAAGTCGTTTAGTAT	0.0	0.0	0.0	0.0	0.0	0.0	0.0	0.0	0.0	0.0	0.0	1.700174267862456e-07	0.0
ACCCCAATAGAGAAGTTGTTTTATAATCCTAAAACACAAACCCCATTCTGGG	0.0	0.0	0.0	0.0	0.0	0.0	0.0	0.0	0.0	0.0	0.0	1.700174267862456e-07	0.0
ATTTGAAGCGCGAAAGATTTTAAAACTCCTAAAACACAAACCCCATTCTGGG	0.0	0.0	0.0	0.0	0.0	0.0	0.0	0.0	0.0	0.0	0.0	1.700174267862456e-07	0.0
CTACTAACAAACAATCCTATTCACTGTCGTAAACGATGAATGTGTTTCATGA	3.1134961183265494e-07	4.0212598647368794e-07	5.328405939278079e-07	6.023798219626278e-07	6.684773862177676e-07	1.411399951042831e-06	1.3232118652407954e-06	1.1622854638962172e-06	2.1375044391386834e-06	2.029033954107818e-06	1.382822523302633e-06	1.700174267862456e-06	1.8470418470418463e-06
CTAGAAATCGGAAATTCGCTTTTACATCCTAAAACACAAACCCCATTCTGGG	0.0	0.0	0.0	2.509915924844282e-07	1.671193465544419e-07	0.0	0.0	3.8742848796540574e-07	0.0	0.0	0.0	0.0	0.0
ATCGCAATCGAAAAATAAATTGGTAGGAAGCAACAGGCAAACCGATTATGTA	0.0	0.0	0.0	0.0	0.0	0.0	0.0	0.0	3.053577770198119e-07	0.0	0.0	5.100522803587368e-07	2.308802308802308e-07
CAATGAAGAGTCAAGCATTTTTGGAATCGTAAACGATGAATGTGTTTCATGA	0.0	0.0	0.0	0.0	0.0	0.0	0.0	0.0	0.0	0.0	0.0	0.0	2.308802308802308e-07
TCTTCAACTTCCAACCCTCTTAAGCTTCCTAAAACACAAACCCCATTCTGGG	0.0	0.0	0.0	0.0	0.0	0.0	0.0	0.0	0.0	0.0	2.765645046605266e-07	0.0	0.0
AAACCAAATCGTAACATTGTTCAAATATCCAAACGCATAATTACTTTTAACC	1.9718808749401485e-06	2.01062993236844e-06	1.598521781783424e-06	1.706742828894112e-06	2.6182030960195897e-06	1.9636868884074167e-06	1.3232118652407954e-06	1.549713951861623e-06	2.1375044391386834e-06	2.029033954107818e-06	1.935951532623686e-06	1.1901219875037191e-06	1.0389610389610385e-06
CTGCTAATCACTAAGGAGGTTTACACGCATAAAGAAAAAAGAAAGTTTGTTT	0.0	0.0	0.0	0.0	0.0	0.0	0.0	0.0	0.0	0.0	0.0	0.0	2.308802308802308e-07
ATTCAAAGCATCAACGGTTTTATAAGTCACAAAATTACAACACTGTTTCGTT	4.6702441774898247e-07	9.382939684386052e-07	2.960225521821155e-07	2.0079327398754259e-07	1.671193465544419e-07	0.0	0.0	0.0	0.0	0.0	0.0	0.0	0.0
AGGATAAAGAGGAAGGTGGTTAAGGGTCGTAAACGATGAATGTGTTTCATGA	7.783740295816375e-07	6.031889797105318e-07	8.288631461099233e-07	6.023798219626278e-07	5.570644885148063e-07	6.136521526273177e-08	3.3080296631019885e-07	0.0	0.0	2.5362924426347726e-07	0.0	3.400348535724912e-07	3.463203463203462e-07
CCAACCACAACAATATTAATTAGCAATCCTAAAACACAAACCCCATTCTGGG	0.0	0.0	0.0	0.0	0.0	0.0	0.0	0.0	0.0	0.0	0.0	1.700174267862456e-07	0.0
TTTCTAAGTAGTAAGCTAATTTTAGGATCCAAACGCATAATTACTTTTAACC	0.0	0.0	0.0	0.0	0.0	0.0	0.0	0.0	0.0	0.0	2.765645046605266e-07	0.0	0.0
AGAACAAACGAAAATTCGTTTACATAGTTGGAAGTCTCAAGATTTTTTGTTC	0.0	0.0	0.0	0.0	0.0	0.0	0.0	0.0	0.0	0.0	0.0	1.700174267862456e-07	0.0
ATGCGAATGCACAACATCGTTATCATTCGTAAACGATGAATGTGTTTCATGA	0.0	0.0	0.0	0.0	0.0	0.0	0.0	0.0	0.0	0.0	0.0	1.700174267862456e-07	0.0
GAACAAAAACAGAAGCCAATTTGGGCATCCAAACGCATAATTACTTTTAACC	0.0	0.0	0.0	0.0	0.0	0.0	0.0	0.0	0.0	0.0	0.0	1.700174267862456e-07	0.0
TATCGAAAACTCAATTGTGTTGGTGTTCCTAAAACACAAACCCCATTCTGGG	1.5048564571911657e-06	1.0723359639298344e-06	1.4801127609105777e-06	2.8111058358255964e-06	2.228257954059225e-06	1.104573874729172e-06	2.646423730481591e-06	1.9371424398270285e-06	1.6794677736089655e-06	1.014516977053909e-06	1.382822523302633e-06	1.3601394142899647e-06	5.772005772005769e-07
GTCAAAATAATCAATCAGTTTTTTCCAGTATAAAACATAAGGTTGTTAGTGT	0.0	0.0	0.0	0.0	0.0	0.0	0.0	0.0	0.0	0.0	2.765645046605266e-07	0.0	0.0
ATAAAAAGTAGGAATGTGATTCGTATGCATAAAGAAAAAAGAAAGTTTGTTT	0.0	0.0	0.0	0.0	0.0	0.0	0.0	0.0	0.0	0.0	5.531290093210532e-07	0.0	1.154401154401154e-07
AACAAAATACTGAATTTATTTATCGTGTACCAAGACAAAAAACTGTTATTTA	0.0	0.0	0.0	0.0	0.0	0.0	0.0	0.0	0.0	0.0	0.0	1.700174267862456e-07	0.0
CACAGAATGCTTAAGGTGCTTTGTGTTCCTAAAACACAAACCCCATTCTGGG	0.0	0.0	0.0	0.0	0.0	0.0	0.0	0.0	0.0	0.0	0.0	1.700174267862456e-07	0.0
CTTACAATTATGAAGGGACTTGTCGAGCATAAAGAAAAAAGAAAGTTTGTTT	0.0	0.0	0.0	0.0	0.0	0.0	0.0	0.0	0.0	0.0	0.0	0.0	2.308802308802308e-07
GAACAAAAAGAGAACGTTGTTGTGTCTCCTAAAACACAAACCCCATTCTGGG	0.0	0.0	0.0	0.0	0.0	0.0	0.0	0.0	0.0	0.0	0.0	1.700174267862456e-07	0.0
TAAAGAACTAACAACCTTTTTCAATTTCCTAAAACACAAACCCCATTCTGGG	1.2453984473306198e-06	2.0776509301140544e-06	1.3617037400377311e-06	1.1545613254283699e-06	1.2255418747325736e-06	2.08641731893288e-06	1.0751096405081462e-06	1.549713951861623e-06	7.633944425495298e-07	1.6485900877126022e-06	8.296935139815797e-07	5.100522803587368e-07	1.5007215007215e-06
TGTAAAAGGCCGAAGTGATTTAGGGCGCATAAAGAAAAAAGAAAGTTTGTTT	0.0	0.0	0.0	0.0	0.0	0.0	0.0	0.0	0.0	0.0	0.0	1.700174267862456e-07	0.0
TTAGGAAATGGGAATCATTTTGTAAATCGTAAACGATGAATGTGTTTCATGA	0.0	0.0	0.0	0.0	0.0	0.0	0.0	0.0	0.0	0.0	0.0	1.700174267862456e-07	0.0
TCTTTAATATCCAAATTTTTTGAGGTTCGTAAACGATGAATGTGTTTCATGA	0.0	0.0	0.0	3.5138822947819955e-07	0.0	1.840956457881953e-07	0.0	0.0	0.0	1.2681462213173863e-07	0.0	1.700174267862456e-07	2.308802308802308e-07
AAAATAAACAGGAAGTCAATTCATGTTCGTAAACGATGAATGTGTTTCATGA	6.226992236653099e-07	7.372309752017612e-07	4.736360834913848e-07	6.023798219626278e-07	1.3369547724355351e-06	8.591130136782447e-07	1.3232118652407954e-06	1.7434281958443258e-06	1.0687522195693417e-06	1.2681462213173862e-06	2.765645046605266e-07	1.3601394142899647e-06	4.617604617604616e-07
TTGTTAATATTAAATAAACTTAGGTTATATTAACGGAAAAATTGTTTCGTGT	9.859404374700743e-07	0.0	0.0	0.0	0.0	0.0	0.0	0.0	0.0	0.0	0.0	0.0	0.0
ACTAAAAAATTCGAATATCCTTTTACTCCTAAAACACAAACCCCATTCTGGG	0.0	0.0	0.0	0.0	0.0	0.0	0.0	0.0	0.0	0.0	0.0	1.700174267862456e-07	0.0
CAGGGAAATTTGGACCAGGATTAATCTCACAAAATTACAACACTGTTTCGTT	0.0	0.0	0.0	0.0	0.0	0.0	0.0	0.0	0.0	0.0	0.0	1.700174267862456e-07	0.0
TAGTGAATCTCGAACGGTTTTTATTCGCATAAAGAAAAAAGAAAGTTTGTTT	0.0	0.0	0.0	0.0	0.0	0.0	0.0	0.0	0.0	0.0	2.765645046605266e-07	1.700174267862456e-07	0.0
CTAAAAATTCATAATGGTTTTTGCCGTCGTAAACGATGAATGTGTTTCATGA	0.0	0.0	0.0	0.0	0.0	0.0	0.0	0.0	0.0	0.0	2.765645046605266e-07	0.0	0.0
AAGTCAAAGGTAAACTGGTTTAGATCTCCTAAAACACAAACCCCATTCTGGG	0.0	0.0	0.0	0.0	0.0	0.0	0.0	0.0	0.0	0.0	2.765645046605266e-07	0.0	0.0
GGCAAAACAGTGAAACTTCTTATAAGTCGTAAACGATGAATGTGTTTCATGA	0.0	0.0	0.0	0.0	0.0	2.454608610509271e-07	8.270074157754971e-08	3.8742848796540574e-07	0.0	3.8044386639521586e-07	0.0	8.50087133931228e-07	0.0
AATTAAATCTCTAATTATTTGAACAATCACAAAATTACAACACTGTTTCGTT	0.0	0.0	0.0	0.0	0.0	0.0	0.0	0.0	0.0	0.0	2.765645046605266e-07	0.0	0.0
TTTTCAAGAATGAAATCCTTTCACAGTCCTAAAACACAAACCCCATTCTGGG	0.0	0.0	0.0	0.0	0.0	0.0	0.0	0.0	0.0	0.0	2.765645046605266e-07	0.0	0.0
CACACAATCACTAATCATTTTCGGAAATCCAAACGCATAATTACTTTTAACC	0.0	0.0	0.0	0.0	0.0	0.0	0.0	0.0	0.0	0.0	0.0	1.700174267862456e-07	0.0
GTCGTAATACCTAAGCGTGTTCTTAGGCCAAAATTGGCAACCCCATTTTACG	0.0	0.0	0.0	0.0	0.0	0.0	0.0	0.0	0.0	0.0	0.0	1.700174267862456e-07	0.0
CTTTCAACTAGGAATCAACTTAGTCAATCCAAACGCATAATTACTTTTAACC	0.0	0.0	0.0	2.509915924844282e-07	2.7853224425740313e-07	1.840956457881953e-07	8.270074157754971e-08	0.0	0.0	0.0	0.0	0.0	0.0
TCGCAAAGACAGAACAAATTTGATAATCACAAAATTACAACACTGTTTCGTT	0.0	3.351049887280733e-07	1.184090208728462e-07	3.5138822947819955e-07	3.342386931088838e-07	1.2273043052546355e-07	1.6540148315509943e-07	0.0	9.160733310594358e-07	0.0	2.765645046605266e-07	1.700174267862456e-07	1.154401154401154e-07
GGTTAAAGCTGCAATACAGTTCATGAATCCAAACGCATAATTACTTTTAACC	1.1416152433864015e-06	1.4074409526579078e-06	1.0656811878556158e-06	1.1043630069314843e-06	1.949725709801822e-06	1.2886695205173673e-06	1.4886133483958947e-06	2.1308566838097316e-06	1.6794677736089655e-06	1.1413315991856478e-06	5.531290093210532e-07	8.50087133931228e-07	1.1544011544011538e-06
CCAATAACATCTAACGTTCTTTACAGGCATAAAGAAAAAAGAAAGTTTGTTT	0.0	0.0	0.0	0.0	0.0	0.0	0.0	0.0	0.0	0.0	0.0	0.0	2.308802308802308e-07
CTACGAAACCGGAAAGCAATTCCGTTGAAGCAACAGGCAAACCGATTATGTA	0.0	0.0	0.0	0.0	0.0	0.0	0.0	0.0	0.0	0.0	0.0	5.100522803587368e-07	1.154401154401154e-07
AAAAACATACGCAATCCTTTTCTGGGATCCAAACGCATAATTACTTTTAACC	0.0	0.0	0.0	0.0	0.0	0.0	0.0	0.0	0.0	0.0	0.0	3.400348535724912e-07	0.0
ATCCCAATACACAATGGACTTCGCGTTCACAAAATTACAACACTGTTTCGTT	0.0	0.0	0.0	0.0	0.0	0.0	0.0	0.0	0.0	0.0	2.765645046605266e-07	0.0	0.0
CACGGAATTGCGAATGCAGCTCGGCTTCCTAAAACACAAACCCCATTCTGGG	0.0	0.0	0.0	0.0	0.0	0.0	0.0	0.0	0.0	0.0	0.0	1.700174267862456e-07	0.0
GTGTAAAACGGAAATTCACTTTACCATCCTAAAACACAAACCCCATTCTGGG	0.0	0.0	0.0	0.0	0.0	0.0	0.0	0.0	0.0	0.0	0.0	3.400348535724912e-07	0.0
GAGATAATCATCAAGTCGCTTTAGTTGAAGCAACAGGCAAACCGATTATGTA	2.594580098605458e-07	0.0	0.0	0.0	0.0	0.0	8.270074157754971e-08	1.9371424398270287e-07	1.5267888850990595e-07	0.0	2.765645046605266e-07	1.700174267862456e-07	2.308802308802308e-07
TTACTTCGTATATTGTATGCTGTACCTCGTAAACGATGAATGTGTTTCATGA	0.0	0.0	0.0	0.0	0.0	0.0	0.0	0.0	0.0	0.0	0.0	1.700174267862456e-07	0.0
TATTCAAATATAAATGAGATTAATATTCGTAAACGATGAATGTGTTTCATGA	0.0	0.0	0.0	0.0	0.0	0.0	0.0	0.0	0.0	0.0	0.0	1.700174267862456e-07	0.0
GGGTGAATTGGCAAGGGGATTTGAGGTCACAAAATTACAACACTGTTTCGTT	1.0378320394421833e-06	9.382939684386052e-07	9.472721669827696e-07	6.525781404595134e-07	3.899451419603644e-07	2.454608610509271e-07	4.1350370788774854e-07	0.0	4.580366655297179e-07	3.8044386639521586e-07	8.296935139815797e-07	1.700174267862456e-07	3.463203463203462e-07
CAAAAAACTATTAATCACCTTTTTCCATCCAAACGCATAATTACTTTTAACC	3.1134961183265494e-07	1.340419954912293e-07	5.92045104364231e-07	2.509915924844282e-07	4.4565159081184505e-07	2.454608610509271e-07	4.1350370788774854e-07	0.0	1.5267888850990595e-07	5.072584885269545e-07	0.0	1.700174267862456e-07	1.154401154401154e-07
TTTATCCATAATTTGGTATAATGAACTCACAAAATTACAACACTGTTTCGTT	0.0	0.0	0.0	0.0	0.0	0.0	0.0	0.0	0.0	0.0	2.765645046605266e-07	0.0	0.0
GCCCTAATTTCCTCATGGTTCGTTAATCCTAAAACACAAACCCCATTCTGGG	0.0	0.0	0.0	0.0	0.0	0.0	0.0	0.0	0.0	0.0	0.0	1.700174267862456e-07	0.0
CACAAAAAATTGAACAGCTTTGAGGCTCCTAAAACACAAACCCCATTCTGGG	0.0	0.0	0.0	0.0	0.0	0.0	0.0	0.0	0.0	0.0	0.0	1.700174267862456e-07	0.0
GAATAAATGCGAAACTCATTTACCATTCCTAAAACACAAACCCCATTCTGGG	0.0	0.0	0.0	0.0	0.0	0.0	0.0	0.0	0.0	0.0	2.765645046605266e-07	1.700174267862456e-07	0.0
TTAAAAATATAAAAAACATTTTGCAGTCACAAAATTACAACACTGTTTCGTT	4.151328157768733e-07	1.8095669391315955e-06	9.472721669827696e-07	8.53371414447056e-07	5.570644885148063e-07	3.0682607631365885e-07	1.6540148315509943e-07	1.35599970787892e-06	0.0	5.072584885269545e-07	0.0	0.0	1.154401154401154e-07
AAAGCAACGAGGAAGAGGGTTGCTAGTCCTAAAACACAAACCCCATTCTGGG	0.0	0.0	0.0	0.0	0.0	0.0	0.0	0.0	0.0	0.0	0.0	3.400348535724912e-07	0.0
TGTGAAAGTGACAAGCGGGTTAGCGTTCGTAAACGATGAATGTGTTTCATGA	0.0	0.0	0.0	0.0	0.0	0.0	0.0	0.0	0.0	0.0	0.0	1.700174267862456e-07	0.0
TAAACAATCGGCAATATATTTTGGCTTCACAAAATTACAACACTGTTTCGTT	6.745908256374191e-07	6.031889797105318e-07	2.960225521821155e-07	8.53371414447056e-07	6.684773862177676e-07	5.52286937364586e-07	9.924088989305965e-07	1.35599970787892e-06	1.6794677736089655e-06	1.2681462213173862e-06	8.296935139815797e-07	8.50087133931228e-07	6.926406926406924e-07
AGCGAAAAATTTAATGCCGTTATGGTTCCTAAAACACAAACCCCATTCTGGG	0.0	0.0	0.0	0.0	0.0	3.681912915763906e-07	8.270074157754971e-08	1.9371424398270287e-07	1.5267888850990595e-07	1.2681462213173863e-07	2.765645046605266e-07	0.0	1.154401154401154e-07
GATCTAATGTCGAAGCGTTTTCGTCGTCCTAAAACACAAACCCCATTCTGGG	0.0	0.0	0.0	0.0	0.0	0.0	0.0	0.0	0.0	0.0	0.0	1.700174267862456e-07	0.0
GTATTAAATGTAAAAATCGTTTTTGATCCTAAAACACAAACCCCATTCTGGG	0.0	0.0	0.0	0.0	0.0	0.0	0.0	0.0	0.0	0.0	2.765645046605266e-07	0.0	0.0
ATACGAAACCAAAATGGACTTTTTGCTCCTAAAACACAAACCCCATTCTGGG	0.0	0.0	0.0	0.0	0.0	0.0	0.0	0.0	0.0	0.0	0.0	1.700174267862456e-07	0.0
ACGTGAACCTAGAAAAACGTTACTAGTCGTAAACGATGAATGTGTTTCATGA	4.151328157768733e-07	6.702099774561465e-08	2.960225521821155e-07	5.019831849688564e-07	3.342386931088838e-07	7.363825831527812e-07	3.3080296631019885e-07	1.9371424398270287e-07	1.3741099965891535e-06	1.7754047098443407e-06	1.1062580186421063e-06	1.3601394142899647e-06	2.308802308802308e-07
AACCCAATCCTTAATCATATTCACAATCCTAAAACACAAACCCCATTCTGGG	1.3491816512748382e-06	5.361679819649172e-07	5.92045104364231e-07	5.019831849688564e-07	3.342386931088838e-07	4.2955650683912237e-07	1.4886133483958947e-06	5.811427319481086e-07	1.5267888850990595e-07	0.0	0.0	3.400348535724912e-07	3.463203463203462e-07
TTCGGAAAATTTAATATGGTTCGTATTCGTAAACGATGAATGTGTTTCATGA	0.0	0.0	0.0	2.509915924844282e-07	4.4565159081184505e-07	2.454608610509271e-07	0.0	0.0	1.5267888850990595e-07	0.0	0.0	0.0	0.0
AACTCAAGAATCAAGAAGGTTCCCCCTCCTAAAACACAAACCCCATTCTGGG	0.0	0.0	0.0	0.0	0.0	0.0	0.0	0.0	0.0	0.0	0.0	1.700174267862456e-07	0.0
TCAGTAATCGTTAACTTAGTTAGCTATCCTAAAACACAAACCCCATTCTGGG	2.750254904521786e-06	2.8148819053158156e-06	3.3746570948761167e-06	2.3091226508567398e-06	1.6711934655444189e-06	2.76143468682293e-06	3.3080296631019883e-06	1.1622854638962172e-06	1.8321466621188716e-06	1.014516977053909e-06	1.382822523302633e-06	1.1901219875037191e-06	6.926406926406924e-07
ATGCAAATATAATAGTGTTGGTACATTCCTAAAACACAAACCCCATTCTGGG	0.0	0.0	0.0	0.0	0.0	0.0	0.0	0.0	0.0	0.0	0.0	1.700174267862456e-07	0.0
TTATAAAAACTAAATCTATTGGACGATCCTAAAACACAAACCCCATTCTGGG	0.0	0.0	0.0	0.0	0.0	0.0	0.0	0.0	0.0	0.0	0.0	1.700174267862456e-07	0.0
TCGCCAATTCATAAGGTTCTTAAGCCTCACAAAATTACAACACTGTTTCGTT	0.0	0.0	0.0	0.0	0.0	0.0	0.0	0.0	0.0	0.0	0.0	1.700174267862456e-07	0.0
TTAAGAAGGCATAAGTAAGTTGGACTTCCTAAAACACAAACCCCATTCTGGG	0.0	0.0	0.0	0.0	0.0	0.0	0.0	0.0	0.0	2.5362924426347726e-07	2.765645046605266e-07	0.0	0.0
AAAATAATCAAAAATTTCTTTTGATGTCCTAAAACACAAACCCCATTCTGGG	0.0	0.0	0.0	0.0	0.0	0.0	0.0	0.0	0.0	0.0	0.0	1.700174267862456e-07	0.0
TTCCAAATATGGAATATGGTTGCATCGCATAAAGAAAAAAGAAAGTTTGTTT	0.0	0.0	0.0	0.0	0.0	0.0	0.0	0.0	0.0	0.0	2.765645046605266e-07	0.0	0.0
AGTGGAAGATCAAATTATATTCGTCTTCACAAAATTACAACACTGTTTCGTT	1.1935068453585108e-06	8.712729706929905e-07	1.3024992296013081e-06	1.2047596439252555e-06	1.058422528178132e-06	1.165939089991904e-06	9.097081573530467e-07	1.35599970787892e-06	1.3741099965891535e-06	1.014516977053909e-06	1.935951532623686e-06	1.700174267862456e-07	2.308802308802308e-07
GTATTAAGCGGTAAATATCTTTTCGTGTTGGAAGTCTCAAGATTTTTTGTTC	2.594580098605458e-07	0.0	0.0	0.0	0.0	0.0	0.0	0.0	0.0	0.0	2.765645046605266e-07	3.400348535724912e-07	3.463203463203462e-07
ATGCGAACAGTAAACTTATTTCGATTCTACGAAGACGCAACCAAATTGGTTA	3.1134961183265494e-07	0.0	0.0	0.0	0.0	0.0	2.481022247326491e-07	3.8742848796540574e-07	0.0	0.0	0.0	0.0	2.308802308802308e-07
ACCAAAAATCGCAATCGGCTTTTAACTCCTAAAACACAAACCCCATTCTGGG	7.783740295816375e-07	2.144671927859669e-06	1.8353398235291162e-06	1.9075361028816544e-06	1.7826063632473802e-06	4.909217221018542e-07	1.157810382085696e-06	3.8742848796540574e-07	9.160733310594358e-07	5.072584885269545e-07	2.765645046605266e-07	8.50087133931228e-07	2.308802308802308e-07
AGCTGGCTGCGACAGAACTTCGTGAATCCTAAAACACAAACCCCATTCTGGG	0.0	0.0	0.0	0.0	0.0	0.0	0.0	0.0	0.0	0.0	2.765645046605266e-07	0.0	0.0
GAGCCAATGATTTGATAACTGAGTATTCCTAAAACACAAACCCCATTCTGGG	0.0	0.0	0.0	0.0	0.0	0.0	0.0	0.0	0.0	0.0	0.0	1.700174267862456e-07	1.154401154401154e-07
TGCAGAATAGAAAACCGCATTGCAGTATCCAAACGCATAATTACTTTTAACC	1.9718808749401485e-06	2.747860907570201e-06	1.953748844401962e-06	2.4597176063473962e-06	2.6739095448710703e-06	2.147782534195612e-06	3.0599274383693393e-06	2.1308566838097316e-06	2.442862216158495e-06	3.1703655532934656e-06	3.871903065247372e-06	2.890296255366175e-06	2.7705627705627696e-06
CTGTTAAGAGGCAAAGTGTTTCATGGTCCTAAAACACAAACCCCATTCTGGG	0.0	0.0	0.0	0.0	0.0	0.0	0.0	0.0	0.0	0.0	0.0	1.700174267862456e-07	0.0
AAGGAAATCTAAAATCGCTTTTGCGCTCGTAAACGATGAATGTGTTTCATGA	0.0	2.680839909824586e-07	1.776135313092693e-07	1.1545613254283699e-06	3.899451419603644e-07	4.909217221018542e-07	5.78905191042848e-07	3.8742848796540574e-07	6.107155540396238e-07	2.5362924426347726e-07	5.531290093210532e-07	0.0	2.308802308802308e-07
CCCTCAACAGTAAAGCTAGTTGGCGTGCCAAAATTGGCAACCCCATTTTACG	0.0	0.0	0.0	0.0	0.0	0.0	0.0	0.0	0.0	0.0	0.0	1.700174267862456e-07	0.0
ATTATATCATGAAAGGAATTTCCGCATCGTAAACGATGAATGTGTTTCATGA	0.0	0.0	0.0	0.0	0.0	0.0	0.0	0.0	0.0	0.0	0.0	1.700174267862456e-07	0.0
TCCCAAAAGTCCAATAGATTTTTATATCCTAAAACACAAACCCCATTCTGGG	1.1935068453585108e-06	2.2787139233508983e-06	1.3617037400377311e-06	1.2047596439252555e-06	1.6711934655444189e-06	1.350034735780099e-06	1.3232118652407954e-06	1.35599970787892e-06	1.8321466621188716e-06	1.9022193319760794e-06	5.531290093210532e-07	8.50087133931228e-07	4.617604617604616e-07
GTCTTAAGACTCAACCACATTAATTCTCGTAAACGATGAATGTGTTTCATGA	0.0	0.0	0.0	0.0	0.0	0.0	0.0	3.8742848796540574e-07	0.0	0.0	0.0	0.0	1.154401154401154e-07
ATAGTAAATACCAATATGATTATCTTATCCAAACGCATAATTACTTTTAACC	3.1134961183265494e-07	6.702099774561466e-07	1.3024992296013081e-06	3.011899109813139e-07	2.7853224425740313e-07	4.909217221018542e-07	1.6540148315509943e-07	3.8742848796540574e-07	3.053577770198119e-07	1.2681462213173863e-07	0.0	1.700174267862456e-07	0.0
AGGGGAACAAAGGATTACTTAAGTGATCGTAAACGATGAATGTGTTTCATGA	0.0	0.0	0.0	0.0	0.0	0.0	0.0	0.0	0.0	0.0	2.765645046605266e-07	0.0	0.0
TATCTAATCACGAATTTGATTCGGCTTCACAAAATTACAACACTGTTTCGTT	5.189160197210916e-07	2.0106299323684397e-07	5.328405939278079e-07	6.525781404595134e-07	2.7853224425740313e-07	9.818434442037084e-07	5.78905191042848e-07	0.0	1.0687522195693417e-06	1.394960843449125e-06	8.296935139815797e-07	1.1901219875037191e-06	1.0389610389610385e-06
ACTAGAAAACGGAAATCATTTCAGTTTCCTAAAACACAAACCCCATTCTGGG	0.0	0.0	0.0	0.0	0.0	0.0	0.0	0.0	0.0	0.0	0.0	1.700174267862456e-07	0.0
ACCCCAACAATTAACAGCGTTAATACTCCTAAAACACAAACCCCATTCTGGG	0.0	0.0	0.0	0.0	0.0	0.0	0.0	0.0	0.0	0.0	2.765645046605266e-07	0.0	0.0
TGACAAAGTAGTAACCGATTTTCAGTGTTGGAAGTCTCAAGATTTTTTGTTC	0.0	0.0	0.0	0.0	0.0	0.0	0.0	0.0	6.107155540396238e-07	0.0	0.0	0.0	1.154401154401154e-07
TTAAGAAAGCTGAAAATCTTTCTATTTCCTAAAACACAAACCCCATTCTGGG	0.0	0.0	0.0	0.0	0.0	0.0	0.0	0.0	0.0	0.0	0.0	1.700174267862456e-07	0.0
ACTTGAACTCTAAAACCGTTTACATATCACAAAATTACAACACTGTTTCGTT	0.0	0.0	0.0	0.0	0.0	0.0	0.0	0.0	0.0	0.0	2.765645046605266e-07	0.0	0.0
ACACAAAATGTCAATAACATTGAGCCTCCTAAAACACAAACCCCATTCTGGG	7.6280654899000465e-06	5.830826803868475e-06	5.8612465332058875e-06	5.973599901129391e-06	5.7377642317025044e-06	6.320617172061372e-06	6.7814608093590766e-06	5.230284587532978e-06	8.091981091025016e-06	4.438511774610852e-06	4.148467569907899e-06	4.930505376801122e-06	6.349206349206347e-06
TATTAGTGAACAACTTCGTATAATGTATCCAAACGCATAATTACTTTTAACC	0.0	0.0	0.0	0.0	0.0	0.0	0.0	0.0	0.0	0.0	0.0	1.700174267862456e-07	0.0
AGCATAACCTTTAACGGTTTTTTCTTTCGTAAACGATGAATGTGTTTCATGA	3.632412138047641e-07	5.361679819649172e-07	1.776135313092693e-07	7.027764589563991e-07	8.355967327722094e-07	6.750173678900495e-07	4.1350370788774854e-07	1.549713951861623e-06	4.580366655297179e-07	2.5362924426347726e-07	0.0	1.700174267862456e-07	3.463203463203462e-07
GAGAGAAGTGAAAAAGGATTTTCATGGTTGGAAGTCTCAAGATTTTTTGTTC	0.0	0.0	0.0	0.0	0.0	0.0	0.0	0.0	0.0	0.0	0.0	1.700174267862456e-07	0.0
TCGTTAAGATCGAAATTGGTTTTTTCTCCTAAAACACAAACCCCATTCTGGG	7.264824276095282e-07	1.340419954912293e-06	8.288631461099233e-07	1.0039663699377128e-06	5.570644885148063e-07	3.681912915763906e-07	4.962044494652982e-07	1.9371424398270287e-07	0.0	1.2681462213173863e-07	0.0	0.0	1.154401154401154e-07
GGGGTAAGAACTAAGTGGTTGCGAAATCGTAAACGATGAATGTGTTTCATGA	0.0	0.0	0.0	0.0	0.0	0.0	0.0	0.0	0.0	0.0	2.765645046605266e-07	0.0	1.154401154401154e-07
CCAAAAATTATAAAACCACTTATGTTTCCTAAAACACAAACCCCATTCTGGG	3.1134961183265494e-07	4.0212598647368794e-07	2.368180417456924e-07	2.0079327398754259e-07	1.671193465544419e-07	2.454608610509271e-07	2.481022247326491e-07	3.8742848796540574e-07	1.5267888850990595e-07	1.2681462213173863e-07	0.0	0.0	0.0
ATGTAAAATCAAAATATCCTTATTGGTCAACAAGCACTAAGTCGTTTAGTAT	0.0	0.0	0.0	0.0	0.0	0.0	0.0	0.0	0.0	0.0	2.765645046605266e-07	0.0	0.0
GGCCAAAAATCAAACACCTTTCTCCGCAGATAAATAACAAATCAATTTACTC	0.0	0.0	0.0	0.0	0.0	0.0	0.0	0.0	0.0	0.0	0.0	0.0	5.772005772005769e-07
ATTAGTATATTACTTCGTATAATGAATCGTAAACGATGAATGTGTTTCATGA	0.0	0.0	0.0	0.0	0.0	0.0	0.0	0.0	0.0	0.0	0.0	1.700174267862456e-07	0.0
TAGCGAATTCAGAACTTCATTTTCGGTCGTAAACGATGAATGTGTTTCATGA	3.1134961183265494e-07	6.702099774561465e-08	5.92045104364231e-08	4.0158654797508517e-07	5.013580396633256e-07	3.0682607631365885e-07	3.3080296631019885e-07	0.0	1.5267888850990595e-07	2.5362924426347726e-07	2.765645046605266e-07	0.0	0.0
CGAATAATCTTGCGTAATAACTTGGTTCGTAAACGATGAATGTGTTTCATGA	0.0	0.0	0.0	0.0	0.0	0.0	0.0	0.0	0.0	0.0	0.0	1.700174267862456e-07	0.0
CGTCAAAACTCGAAACGTGTTTCTCATCCTAAAACACAAACCCCATTCTGGG	0.0	0.0	0.0	0.0	0.0	0.0	0.0	0.0	0.0	0.0	0.0	1.700174267862456e-07	0.0
GCGTTAATTGGCAAGGGGGTTTTATATCGTAAACGATGAATGTGTTTCATGA	2.179447282828585e-06	2.01062993236844e-06	2.249771396584078e-06	2.3091226508567398e-06	1.5597805678414576e-06	2.147782534195612e-06	2.3983215057489414e-06	2.1308566838097316e-06	1.3741099965891535e-06	2.029033954107818e-06	1.935951532623686e-06	1.1901219875037191e-06	2.1933621933621926e-06
TAGCTAAGCTTAAAGGAGGTTATGTTGAAGCAACAGGCAAACCGATTATGTA	0.0	0.0	0.0	0.0	0.0	0.0	0.0	0.0	0.0	0.0	0.0	1.700174267862456e-07	0.0
CATCAAAACCTCAATCACCTTTTATAGCATAAAGAAAAAAGAAAGTTTGTTT	0.0	0.0	0.0	0.0	0.0	0.0	0.0	0.0	0.0	0.0	2.765645046605266e-07	0.0	0.0
TTGAAAACCGTGAATATACTTATTTATCCTAAAACACAAACCCCATTCTGGG	0.0	5.361679819649172e-07	5.92045104364231e-08	1.0039663699377129e-07	5.570644885148063e-08	0.0	0.0	0.0	0.0	0.0	0.0	0.0	2.308802308802308e-07
TGGTCAAGTGCTAAGATGGGTGCAGGTCCTAAAACACAAACCCCATTCTGGG	0.0	0.0	0.0	0.0	0.0	0.0	0.0	0.0	0.0	0.0	0.0	1.700174267862456e-07	1.154401154401154e-07
ATATAAATAATGAAGAGGCTTGAAAGTCCTAAAACACAAACCCCATTCTGGG	0.0	0.0	0.0	0.0	0.0	0.0	0.0	0.0	0.0	0.0	0.0	1.700174267862456e-07	0.0
TAGCAAATACTAAAGACTTTTTACTCTCCTAAAACACAAACCCCATTCTGGG	0.0	0.0	0.0	0.0	0.0	0.0	0.0	0.0	0.0	0.0	2.765645046605266e-07	0.0	0.0
CATTTAAGCATGAAAAAAGTTTGGGATCCTAAAACACAAACCCCATTCTGGG	0.0	0.0	0.0	0.0	0.0	0.0	0.0	0.0	0.0	0.0	0.0	1.700174267862456e-07	0.0
AGTAAAATAAGCAAGTAATTTTATATTCCTAAAACACAAACCCCATTCTGGG	0.0	0.0	0.0	0.0	0.0	0.0	0.0	0.0	0.0	0.0	2.765645046605266e-07	0.0	0.0
TGAAAAATATACAAACCGCTTTCATGTCCTAAAACACAAACCCCATTCTGGG	2.594580098605458e-07	7.372309752017612e-07	1.776135313092693e-07	5.019831849688564e-07	2.2282579540592252e-07	1.840956457881953e-07	1.6540148315509943e-07	3.8742848796540574e-07	3.053577770198119e-07	1.2681462213173863e-07	2.765645046605266e-07	8.50087133931228e-07	2.308802308802308e-07
TAACGAAAAAATAATACACTTTCTTGTCCTAAAACACAAACCCCATTCTGGG	0.0	0.0	0.0	0.0	0.0	0.0	0.0	0.0	0.0	0.0	0.0	3.400348535724912e-07	0.0
ATGATAACAGAAAAAACACTTTTGAGTCGTAAACGATGAATGTGTTTCATGA	1.297290049302729e-06	1.340419954912293e-06	1.243294719164885e-06	1.0039663699377128e-06	7.241838350692481e-07	9.204782289409767e-07	8.270074157754971e-07	1.35599970787892e-06	7.633944425495298e-07	8.877023549221703e-07	2.765645046605266e-07	5.100522803587368e-07	5.772005772005769e-07
AATATAAATTCAAACTTTTTTACATGTCGTAAACGATGAATGTGTTTCATGA	0.0	0.0	0.0	0.0	0.0	0.0	0.0	0.0	0.0	0.0	2.765645046605266e-07	0.0	0.0
CTTCTAATGAGTAAGAGGCTTTGTCGTCGTAAACGATGAATGTGTTTCATGA	1.1935068453585108e-06	2.0106299323684397e-07	1.184090208728462e-07	6.023798219626278e-07	5.570644885148063e-08	6.136521526273177e-08	4.1350370788774854e-07	1.9371424398270287e-07	0.0	0.0	0.0	0.0	0.0
CAATTAACAAATAAATCTGTTAAAAATCCTAAAACACAAACCCCATTCTGGG	0.0	0.0	0.0	0.0	0.0	0.0	0.0	0.0	0.0	0.0	0.0	1.700174267862456e-07	0.0
ATTATAAGTAGAAACTTTATTCTAAGTCCTAAAACACAAACCCCATTCTGGG	0.0	0.0	0.0	0.0	0.0	0.0	0.0	0.0	0.0	0.0	0.0	1.700174267862456e-07	0.0
TACGGAACTTAAAACGAAGTTTTATATCGTAAACGATGAATGTGTTTCATGA	2.542688496633349e-06	2.4127559188421273e-06	2.8418165009483086e-06	2.560114243341168e-06	2.506790198316628e-06	2.822799902085662e-06	3.3907304046795383e-06	3.099427903723246e-06	3.816972212747649e-06	2.1558485762395564e-06	1.935951532623686e-06	1.5301568410762103e-06	1.8470418470418463e-06
GAGGCCACAGATAATACGACAAGATTTCCTAAAACACAAACCCCATTCTGGG	0.0	0.0	0.0	0.0	0.0	0.0	0.0	0.0	0.0	0.0	0.0	1.700174267862456e-07	0.0
GCTAAAATTAACAAGTGTGTTGGGATTCCTAAAACACAAACCCCATTCTGGG	0.0	0.0	0.0	0.0	0.0	0.0	0.0	0.0	0.0	0.0	2.765645046605266e-07	0.0	0.0
AATTGAATCGCTAAAAATGTTTTGGATCCTAAAACACAAACCCCATTCTGGG	7.3167158780673925e-06	5.562742812886017e-06	6.808518700188657e-06	4.71864193870725e-06	7.631783492652845e-06	5.829695449959518e-06	6.450657843048878e-06	6.3925700514291944e-06	6.717871094435862e-06	3.67762404182042e-06	5.254725588550005e-06	4.250435669656139e-06	4.502164502164501e-06
AACAAAAATGTTAATCCCATTGTGAGATCCAAACGCATAATTACTTTTAACC	8.821572335258558e-07	6.702099774561466e-07	1.953748844401962e-06	9.035697329439416e-07	1.1141289770296125e-06	1.5341303815682944e-06	1.8194163147060934e-06	2.3245709277924343e-06	1.3741099965891535e-06	1.2681462213173863e-07	1.6593870279631595e-06	8.50087133931228e-07	1.0389610389610385e-06
TCATCAATAGAAAAACGGTTTATCCATCGTAAACGATGAATGTGTTTCATGA	2.854038108466004e-06	3.88721786924565e-06	4.02590670967677e-06	4.1162621167446225e-06	4.4008094592669695e-06	3.006895547873857e-06	3.0599274383693393e-06	1.549713951861623e-06	3.816972212747649e-06	3.5508094196886813e-06	3.042209551265792e-06	2.3802439750074383e-06	3.347763347763346e-06
CACCTAATACTTAATCCGCTTTTATGTCCTAAAACACAAACCCCATTCTGGG	3.632412138047641e-07	6.031889797105318e-07	5.328405939278079e-07	1.3553545994159124e-06	5.570644885148063e-07	4.2955650683912237e-07	8.270074157754971e-07	3.8742848796540574e-07	0.0	8.877023549221703e-07	0.0	5.100522803587368e-07	1.1544011544011538e-06
TGATTAAGAGATAAATGCTTTTAAAATCCTAAAACACAAACCCCATTCTGGG	0.0	0.0	0.0	0.0	0.0	0.0	0.0	0.0	0.0	0.0	2.765645046605266e-07	0.0	0.0
GTTTTACCGTGGAAATTAGTTGCCTATCACAAAATTACAACACTGTTTCGTT	0.0	0.0	0.0	0.0	0.0	0.0	0.0	0.0	0.0	0.0	2.765645046605266e-07	0.0	0.0
TCTCAAACGCTCAAAATCTTTCATCCGTTGGAAGTCTCAAGATTTTTTGTTC	0.0	0.0	0.0	0.0	0.0	0.0	0.0	0.0	3.053577770198119e-07	0.0	2.765645046605266e-07	1.700174267862456e-07	0.0
CATTTAACTGTTAAAAATTTATTATATCCTAAAACACAAACCCCATTCTGGG	0.0	0.0	0.0	0.0	0.0	0.0	0.0	0.0	0.0	0.0	2.765645046605266e-07	0.0	0.0
TTGTCAAACATAAAATCGGTTTTGTATCGTAAACGATGAATGTGTTTCATGA	0.0	0.0	0.0	0.0	0.0	0.0	0.0	0.0	0.0	0.0	2.765645046605266e-07	0.0	0.0
ACATGAACGGTTAACGGACTTAAGAAGTACGAACTAAAAATTATATTTGCCA	0.0	0.0	0.0	0.0	0.0	0.0	0.0	0.0	0.0	0.0	0.0	3.400348535724912e-07	1.154401154401154e-07
TATTTAATTCATAAAGGTCTTCATACTCCTAAAACACAAACCCCATTCTGGG	0.0	0.0	0.0	0.0	0.0	0.0	0.0	0.0	0.0	0.0	2.765645046605266e-07	0.0	0.0
ACTAGAATATCTAAAGATTTTTGTGAGTACCAAGACAAAAAACTGTTATTTA	0.0	0.0	0.0	0.0	0.0	0.0	0.0	3.8742848796540574e-07	1.5267888850990595e-07	0.0	0.0	1.700174267862456e-07	0.0
CTAGAAAAAAAAAAAATACTTTCCCTTCCTAAAACACAAACCCCATTCTGGG	0.0	0.0	0.0	0.0	0.0	0.0	0.0	0.0	0.0	0.0	0.0	1.700174267862456e-07	0.0
ATTTTAAATTTGAATGTCATTTTAGAATCCAAACGCATAATTACTTTTAACC	0.0	0.0	0.0	0.0	0.0	0.0	0.0	0.0	0.0	0.0	2.765645046605266e-07	0.0	0.0
TGGTCAAAAAGAAACGGTGTTATCAGATCCAAACGCATAATTACTTTTAACC	0.0	0.0	0.0	0.0	0.0	0.0	0.0	0.0	0.0	0.0	0.0	1.700174267862456e-07	0.0
GAAACAAATTACGAAGGGGTTCATAATCGTAAACGATGAATGTGTTTCATGA	0.0	0.0	0.0	0.0	0.0	0.0	0.0	0.0	0.0	0.0	2.765645046605266e-07	0.0	0.0
TTCACAAAACTAAACTCTATTCTTTCTCCTAAAACACAAACCCCATTCTGGG	0.0	0.0	0.0	0.0	0.0	0.0	0.0	0.0	0.0	0.0	0.0	1.700174267862456e-07	0.0
CAATCAAGAAGTAACGGAATTAGATTTCCTAAAACACAAACCCCATTCTGGG	0.0	0.0	0.0	0.0	0.0	0.0	0.0	0.0	0.0	0.0	2.765645046605266e-07	0.0	0.0
TAAACAACGGCCAACATTCTTTGCGAATCCAAACGCATAATTACTTTTAACC	6.745908256374191e-07	1.340419954912293e-07	3.552270626185386e-07	3.011899109813139e-07	1.1141289770296126e-07	5.52286937364586e-07	4.1350370788774854e-07	1.9371424398270287e-07	1.3741099965891535e-06	7.608877327904317e-07	1.1062580186421063e-06	6.800697071449824e-07	1.1544011544011538e-06
CATGTAATTCACAACCATATTTCTCTGAAGCAACAGGCAAACCGATTATGTA	0.0	0.0	0.0	0.0	0.0	0.0	0.0	0.0	0.0	0.0	2.765645046605266e-07	1.700174267862456e-07	1.154401154401154e-07
AATCGAAATCCTAACAAGCTTCTCAGATCCAAACGCATAATTACTTTTAACC	0.0	0.0	0.0	0.0	0.0	0.0	0.0	0.0	0.0	0.0	0.0	1.700174267862456e-07	0.0
GCAGTAATCTGTAATAAGTTTGTCGTTCGTAAACGATGAATGTGTTTCATGA	1.2453984473306198e-06	8.042519729473759e-07	1.8353398235291162e-06	1.95773442137854e-06	1.3369547724355351e-06	2.76143468682293e-06	2.315620764171392e-06	2.3245709277924343e-06	1.6794677736089655e-06	3.043550931161727e-06	1.1062580186421063e-06	1.1901219875037191e-06	2.077922077922077e-06
TCGGCAAAATTGAACAGTATTTGGTGTCCTAAAACACAAACCCCATTCTGGG	5.241051799183026e-06	3.2170078917895035e-06	4.97317887665954e-06	4.066063798247738e-06	3.0638546868314346e-06	4.111469422603029e-06	3.225328921524439e-06	3.874284879654057e-06	2.5955411046684013e-06	4.058067908215636e-06	1.6593870279631595e-06	2.040209121434947e-06	2.5396825396825386e-06
CACTTAAACGTAAAGAGGTTTTATGGTCGTAAACGATGAATGTGTTTCATGA	0.0	0.0	0.0	0.0	0.0	0.0	0.0	0.0	0.0	0.0	2.765645046605266e-07	0.0	0.0
TACTTAACAAAGAAAGTCTTTACGTTTCCCTAAGAGTAAACCAAGTTGTATC	0.0	0.0	0.0	0.0	0.0	0.0	0.0	0.0	3.053577770198119e-07	0.0	0.0	0.0	2.308802308802308e-07
AAAAAAAATGCGAAACGGTTAAACCCTCGTAAACGATGAATGTGTTTCATGA	0.0	0.0	0.0	0.0	0.0	0.0	0.0	0.0	0.0	0.0	0.0	1.700174267862456e-07	0.0
TGTAGAAATATCAAGTTAATTACAGTTCGTAAACGATGAATGTGTTTCATGA	0.0	0.0	0.0	0.0	0.0	0.0	0.0	0.0	0.0	0.0	0.0	1.700174267862456e-07	0.0
TGACCAATGGCCAATTCGTTTCGTTGTCCTAAAACACAAACCCCATTCTGGG	5.708076216932008e-07	2.680839909824586e-07	2.368180417456924e-07	3.011899109813139e-07	1.671193465544419e-07	1.2273043052546355e-07	4.1350370788774854e-07	3.8742848796540574e-07	4.580366655297179e-07	2.5362924426347726e-07	2.765645046605266e-07	0.0	0.0
GTTGGAAGGTCTAATCGGGTTTTATTTCGTAAACGATGAATGTGTTTCATGA	5.189160197210916e-07	9.382939684386052e-07	3.552270626185386e-07	6.023798219626278e-07	5.570644885148063e-07	8.591130136782447e-07	9.924088989305965e-07	7.748569759308115e-07	0.0	8.877023549221703e-07	5.531290093210532e-07	6.800697071449824e-07	2.308802308802308e-07
AGCCAAACTTGCAAGCTATTTTGTGATCGTAAACGATGAATGTGTTTCATGA	6.226992236653099e-07	1.5414829481491373e-06	1.4801127609105777e-06	1.6063461919003407e-06	1.2255418747325736e-06	6.750173678900495e-07	5.78905191042848e-07	5.811427319481086e-07	1.3741099965891535e-06	1.2681462213173862e-06	8.296935139815797e-07	1.3601394142899647e-06	6.926406926406924e-07
ACAACAACTATAAAGTGGTTTCAGTGTCAACAAGCACTAAGTCGTTTAGTAT	0.0	0.0	0.0	0.0	0.0	0.0	0.0	0.0	0.0	0.0	2.765645046605266e-07	0.0	0.0
GTTTTAAAATTGAATTGCGTTTACGCATCCAAACGCATAATTACTTTTAACC	0.0	0.0	3.552270626185386e-07	5.0198318496885646e-08	5.570644885148063e-08	6.136521526273177e-08	0.0	0.0	0.0	0.0	0.0	0.0	0.0
TACCCAAAACTAAAATGGATTGGCTATCACAAAATTACAACACTGTTTCGTT	0.0	0.0	0.0	0.0	0.0	0.0	0.0	0.0	0.0	0.0	0.0	0.0	2.308802308802308e-07
AGCGGAACGGTTAACTCTGTTTCCTGTCACAAAATTACAACACTGTTTCGTT	0.0	0.0	0.0	2.509915924844282e-07	0.0	0.0	8.270074157754971e-08	0.0	3.053577770198119e-07	0.0	0.0	0.0	0.0
AGCGGAACTCCGAAGGTCATTAGGAATCCTAAAACACAAACCCCATTCTGGG	0.0	0.0	0.0	0.0	0.0	0.0	0.0	0.0	0.0	0.0	0.0	1.700174267862456e-07	0.0
CACTGATAAAATTACTCCTTATAAAGTCCTAAAACACAAACCCCATTCTGGG	0.0	0.0	0.0	0.0	0.0	0.0	0.0	0.0	0.0	0.0	2.765645046605266e-07	0.0	0.0
GGCGGAACATCGAAGGCCTTTAGGAAATCCAAACGCATAATTACTTTTAACC	0.0	0.0	0.0	0.0	0.0	0.0	0.0	0.0	0.0	0.0	2.765645046605266e-07	0.0	0.0
AACCGAAAATATAACGTAATTCACAGTCGTAAACGATGAATGTGTTTCATGA	0.0	0.0	0.0	0.0	0.0	0.0	0.0	0.0	0.0	0.0	0.0	1.700174267862456e-07	0.0
GCTGGAATAAGTAATTACTTCTTGGATCCTAAAACACAAACCCCATTCTGGG	0.0	0.0	0.0	0.0	0.0	0.0	0.0	0.0	0.0	0.0	0.0	1.700174267862456e-07	0.0
TCATCAACATCAAAAGTTCTTCGTTAATTTCAAAAGGGAAACCTATTGTATA	0.0	0.0	0.0	0.0	0.0	0.0	0.0	0.0	0.0	0.0	2.765645046605266e-07	0.0	0.0
AAAGGAAATTGGAATGCGATTAGCCATCCTAAAACACAAACCCCATTCTGGG	5.189160197210916e-07	4.691469842193026e-07	8.288631461099233e-07	1.0039663699377128e-06	1.169835425881093e-06	9.818434442037084e-07	9.924088989305965e-07	1.35599970787892e-06	1.0687522195693417e-06	1.014516977053909e-06	1.6593870279631595e-06	6.800697071449824e-07	9.235209235209232e-07
ACAGGAAGAACTAATGCTCTTAGGTTGCATAAAGAAAAAAGAAAGTTTGTTT	0.0	0.0	0.0	0.0	0.0	0.0	0.0	0.0	0.0	0.0	0.0	1.700174267862456e-07	0.0
GGTATAAGCTGGAATGTATTTTTTCTTCGTAAACGATGAATGTGTTTCATGA	0.0	0.0	0.0	0.0	0.0	0.0	0.0	0.0	0.0	0.0	0.0	1.700174267862456e-07	0.0
GGACAAAATTCGAAGGATTTTACATTTCGTAAACGATGAATGTGTTTCATGA	8.302656315537466e-07	7.372309752017612e-07	1.776135313092693e-07	4.517848664719708e-07	7.241838350692481e-07	5.52286937364586e-07	1.2405111236632457e-06	5.811427319481086e-07	0.0	2.5362924426347726e-07	2.765645046605266e-07	0.0	3.463203463203462e-07
ACAACAAATTACAAATTAGTTTACGTTCGTAAACGATGAATGTGTTTCATGA	0.0	0.0	0.0	0.0	0.0	0.0	0.0	0.0	0.0	0.0	2.765645046605266e-07	0.0	0.0
GATATAACCACAAAGGTCCTTTAATATCAACAAGCACTAAGTCGTTTAGTAT	0.0	0.0	0.0	0.0	0.0	0.0	0.0	0.0	0.0	0.0	0.0	0.0	2.308802308802308e-07
TTATCAAAAAACAAGGAACTTACGTTGTTGGAAGTCTCAAGATTTTTTGTTC	0.0	0.0	0.0	0.0	0.0	0.0	0.0	0.0	0.0	0.0	0.0	1.700174267862456e-07	1.154401154401154e-07
TACTCAAGCCAGAACACGCTTATGCATCCTAAAACACAAACCCCATTCTGGG	7.264824276095282e-07	6.702099774561466e-07	4.736360834913848e-07	4.0158654797508517e-07	1.671193465544419e-07	6.136521526273177e-07	3.3080296631019885e-07	3.8742848796540574e-07	3.053577770198119e-07	3.8044386639521586e-07	5.531290093210532e-07	0.0	2.308802308802308e-07
TGGATAAACTAGAAAAGTTTTTCGCCTCACAAAATTACAACACTGTTTCGTT	0.0	0.0	0.0	0.0	0.0	0.0	0.0	0.0	0.0	0.0	0.0	1.700174267862456e-07	0.0
AGCGCAAACAACCAGCTTTTTCTGCATCCTAAAACACAAACCCCATTCTGGG	0.0	0.0	0.0	0.0	0.0	0.0	0.0	0.0	0.0	0.0	0.0	1.700174267862456e-07	0.0
CACTTAAATACCAAAAACTTTATCCATCGTAAACGATGAATGTGTTTCATGA	8.302656315537466e-07	1.0723359639298344e-06	1.124885698292039e-06	1.0541646884345987e-06	1.3369547724355351e-06	1.04320865946644e-06	8.270074157754971e-07	7.748569759308115e-07	1.3741099965891535e-06	8.877023549221703e-07	5.531290093210532e-07	1.1901219875037191e-06	1.3852813852813848e-06
CAACAAACTGGCAAGGAGATCGGTGATCCTAAAACACAAACCCCATTCTGGG	0.0	0.0	0.0	0.0	0.0	0.0	0.0	0.0	0.0	0.0	2.765645046605266e-07	0.0	0.0
TTAAGAAATTTGAACCCAATTATTCATCCTAAAACACAAACCCCATTCTGGG	8.302656315537466e-07	4.0212598647368794e-07	3.552270626185386e-07	1.5059495549065694e-07	3.342386931088838e-07	6.136521526273177e-08	0.0	0.0	1.5267888850990595e-07	0.0	2.765645046605266e-07	3.400348535724912e-07	4.617604617604616e-07
CAAGGAACAATAAAACTAATTATACACCCTCAACCCTTAACGCAGTTCGCGC	0.0	0.0	0.0	0.0	0.0	0.0	0.0	0.0	0.0	0.0	8.296935139815797e-07	0.0	1.154401154401154e-07
ATCGAAAGTATTAATGAATTTTCCGCGAAGCAACAGGCAAACCGATTATGTA	0.0	0.0	0.0	0.0	0.0	0.0	0.0	0.0	0.0	0.0	0.0	1.700174267862456e-07	0.0
CGTAGAATCGTCAACCCGGTTTAGCAGCATAAAGAAAAAAGAAAGTTTGTTT	0.0	0.0	0.0	0.0	0.0	0.0	0.0	0.0	0.0	0.0	0.0	1.700174267862456e-07	0.0
AGTAAAATGAAGAAGTCTTTTTATACTCGTAAACGATGAATGTGTTTCATGA	0.0	0.0	0.0	0.0	0.0	0.0	0.0	0.0	0.0	0.0	0.0	1.700174267862456e-07	0.0
GCTGGAATGGCCAATCGAATTACTCGTCACAAAATTACAACACTGTTTCGTT	7.264824276095282e-07	8.712729706929905e-07	5.92045104364231e-07	7.027764589563991e-07	8.355967327722094e-07	3.681912915763906e-07	7.443066741979473e-07	5.811427319481086e-07	4.580366655297179e-07	3.8044386639521586e-07	1.1062580186421063e-06	5.100522803587368e-07	8.080808080808078e-07
AACTAAAATAAGAACAAATTTAAGGTTCCTAAAACACAAACCCCATTCTGGG	0.0	0.0	0.0	0.0	0.0	0.0	0.0	0.0	0.0	0.0	0.0	3.400348535724912e-07	1.154401154401154e-07
GTTGAAATTGAAAATCGTCTTTACCTTCCTAAAACACAAACCCCATTCTGGG	0.0	0.0	0.0	0.0	0.0	0.0	0.0	0.0	3.053577770198119e-07	0.0	8.296935139815797e-07	8.50087133931228e-07	1.6161616161616156e-06
TGAATAACTTCGAAAGGACTTTAATTTCCTAAAACACAAACCCCATTCTGGG	0.0	0.0	0.0	0.0	0.0	0.0	0.0	0.0	0.0	0.0	0.0	1.700174267862456e-07	0.0
ACCGCAACCGGGAAGGGGCTTCGGGGTCACAAAATTACAACACTGTTTCGTT	0.0	2.680839909824586e-07	2.960225521821155e-07	1.5059495549065694e-07	4.4565159081184505e-07	2.454608610509271e-07	8.270074157754971e-08	1.9371424398270287e-07	4.580366655297179e-07	0.0	5.531290093210532e-07	0.0	2.308802308802308e-07
TGTCTAATGCCAAACTAGTTTTTAGATCCTAAAACACAAACCCCATTCTGGG	4.203219759740842e-06	3.2840288895351185e-06	4.5587473036045785e-06	4.819038575701022e-06	5.29211264089066e-06	3.743278131026638e-06	4.631241528342784e-06	2.905713659740543e-06	5.649118874866521e-06	3.2971801754252043e-06	2.489080541944739e-06	4.420453096442385e-06	3.809523809523808e-06
AATTTAAGACACAATCTTCTTCTATAATCCAAACGCATAATTACTTTTAACC	4.6702441774898247e-07	2.0106299323684397e-07	1.776135313092693e-07	1.0039663699377129e-07	4.4565159081184505e-07	1.2273043052546355e-07	0.0	0.0	0.0	1.2681462213173863e-07	0.0	0.0	0.0
TGCCCAAAAAAGAACCTGATTTTGCATCCTAAAACACAAACCCCATTCTGGG	2.594580098605458e-07	3.351049887280733e-07	7.104541252370772e-07	1.0039663699377128e-06	8.913031816236901e-07	6.750173678900495e-07	2.481022247326491e-07	3.8742848796540574e-07	3.053577770198119e-07	2.5362924426347726e-07	2.765645046605266e-07	1.700174267862456e-07	1.154401154401154e-07
TAGTATAACGCAAAAGTTAATCGGGTTCCTAAAACACAAACCCCATTCTGGG	0.0	0.0	0.0	0.0	0.0	0.0	0.0	0.0	0.0	0.0	0.0	1.700174267862456e-07	0.0
ATGGCAAAACACAAATCGGTTAAATTTCGTAAACGATGAATGTGTTTCATGA	0.0	0.0	0.0	0.0	0.0	0.0	0.0	0.0	0.0	0.0	0.0	1.700174267862456e-07	0.0
ACACTAACTTTGAAGCCGGTTTGGACGAAGCAACAGGCAAACCGATTATGTA	0.0	0.0	0.0	0.0	0.0	0.0	0.0	0.0	0.0	0.0	2.765645046605266e-07	0.0	0.0
GGCTCAAACCCTAACCAGGTTTGTTTTCACAAAATTACAACACTGTTTCGTT	4.151328157768733e-07	9.382939684386052e-07	1.4801127609105777e-06	1.0541646884345987e-06	1.5597805678414576e-06	1.595495596831026e-06	1.8194163147060934e-06	1.35599970787892e-06	1.6794677736089655e-06	1.5217754655808635e-06	1.1062580186421063e-06	1.3601394142899647e-06	2.077922077922077e-06
TTCGAAAGCCGAAACTAATTTCCGAGCTACGAAGACGCAACCAAATTGGTTA	0.0	0.0	0.0	0.0	0.0	0.0	0.0	0.0	0.0	0.0	0.0	0.0	2.308802308802308e-07
TTGATAACAGTTAATTTGGTTATATTTCACAAAATTACAACACTGTTTCGTT	6.226992236653099e-07	7.372309752017612e-07	7.696586356735002e-07	5.521815034657421e-07	5.570644885148063e-07	7.363825831527812e-07	3.3080296631019885e-07	5.811427319481086e-07	4.580366655297179e-07	7.608877327904317e-07	5.531290093210532e-07	8.50087133931228e-07	1.1544011544011538e-06
ATCTCAAACGGAAAGTACTTTTCAGATCCTAAAACACAAACCCCATTCTGGG	0.0	0.0	0.0	0.0	0.0	0.0	0.0	0.0	0.0	0.0	0.0	1.700174267862456e-07	0.0
CAAGTAAACAGTAAGTTGCTTTATATTCGTAAACGATGAATGTGTTTCATGA	0.0	0.0	0.0	0.0	0.0	0.0	0.0	0.0	0.0	0.0	2.765645046605266e-07	0.0	0.0
CATAGAACAATAAACCTTTTTCTAAATCGTAAACGATGAATGTGTTTCATGA	0.0	0.0	0.0	0.0	0.0	0.0	5.78905191042848e-07	0.0	1.5267888850990595e-07	0.0	0.0	0.0	0.0
AAATTAACCTTTAACGCCATTGTTTATCGTAAACGATGAATGTGTTTCATGA	0.0	7.372309752017612e-07	4.1443157305496167e-07	6.525781404595134e-07	5.570644885148063e-07	9.818434442037084e-07	9.097081573530467e-07	0.0	9.160733310594358e-07	7.608877327904317e-07	1.6593870279631595e-06	1.0201045607174735e-06	8.080808080808078e-07
TTACAAACCTTAAACAATATTAATTCTCAACAAGCACTAAGTCGTTTAGTAT	0.0	0.0	0.0	0.0	0.0	0.0	0.0	0.0	0.0	0.0	0.0	1.700174267862456e-07	1.154401154401154e-07
CAATTAAGATCGAATATGATTCTTGCGAAGCAACAGGCAAACCGATTATGTA	0.0	0.0	0.0	0.0	0.0	0.0	2.481022247326491e-07	3.8742848796540574e-07	1.5267888850990595e-07	2.5362924426347726e-07	0.0	0.0	0.0
TGTCCAAAAAACCTTACTATTATGTATCCTAAAACACAAACCCCATTCTGGG	0.0	0.0	0.0	0.0	0.0	0.0	0.0	0.0	0.0	0.0	0.0	1.700174267862456e-07	0.0
CATATAAGATTTAATGTAGTTATGCATCACAAAATTACAACACTGTTTCGTT	0.0	0.0	0.0	0.0	0.0	0.0	0.0	0.0	0.0	2.5362924426347726e-07	0.0	5.100522803587368e-07	1.154401154401154e-07
TGTGAAAATTCGAATACCTTTCTGGGTCGTAAACGATGAATGTGTTTCATGA	0.0	0.0	0.0	0.0	0.0	0.0	0.0	0.0	0.0	0.0	2.765645046605266e-07	0.0	0.0
GCACCAACATTAAACTCGGTTGCATATCACAAAATTACAACACTGTTTCGTT	1.0897236414142925e-06	1.00531496618422e-06	7.696586356735002e-07	7.027764589563991e-07	7.241838350692481e-07	1.2886695205173673e-06	1.5713140899734444e-06	1.1622854638962172e-06	4.580366655297179e-07	1.9022193319760794e-06	2.2125160372842126e-06	1.1901219875037191e-06	2.5396825396825386e-06
ACGATAAATCTAAAGAGCATTGGGAGATCCAAACGCATAATTACTTTTAACC	0.0	0.0	0.0	0.0	0.0	0.0	0.0	0.0	0.0	0.0	2.765645046605266e-07	0.0	0.0
GCCACAAAAAGAAATGTAATTAAAAGTCCTAAAACACAAACCCCATTCTGGG	1.2453984473306198e-06	7.372309752017612e-07	6.512496148006541e-07	3.011899109813139e-07	6.684773862177676e-07	1.104573874729172e-06	9.924088989305965e-07	5.811427319481086e-07	1.2214311080792476e-06	1.2681462213173863e-07	5.531290093210532e-07	1.700174267862456e-07	8.080808080808078e-07
TACTAAATGCGCAAGTTCGTTGCAGTGCATAAAGAAAAAAGAAAGTTTGTTT	0.0	0.0	0.0	0.0	0.0	0.0	0.0	0.0	0.0	0.0	0.0	1.700174267862456e-07	3.463203463203462e-07
ATCGCAACTAGAAACTCTATTAGCATTCAACAAGCACTAAGTCGTTTAGTAT	0.0	0.0	0.0	0.0	0.0	0.0	0.0	0.0	0.0	0.0	0.0	1.700174267862456e-07	0.0
TCCTAAATCGTCAATAATCTTACCTTAAGAGAACAGATAACCTAATTTGAGT	0.0	0.0	0.0	0.0	0.0	0.0	0.0	0.0	0.0	0.0	2.765645046605266e-07	0.0	0.0
ACAAACAACATGGACCCTAATTGGGCTCACAAAATTACAACACTGTTTCGTT	0.0	0.0	0.0	0.0	0.0	0.0	0.0	0.0	0.0	0.0	0.0	1.700174267862456e-07	0.0
TAGGTAATACTAAAATTCGTTTATATATCCAAACGCATAATTACTTTTAACC	0.0	0.0	0.0	0.0	0.0	0.0	0.0	0.0	0.0	0.0	2.765645046605266e-07	0.0	0.0
ATAAAAACAATGAAAACGTTTCGTGGATCCAAACGCATAATTACTTTTAACC	0.0	0.0	0.0	0.0	0.0	0.0	2.481022247326491e-07	0.0	4.580366655297179e-07	3.8044386639521586e-07	5.531290093210532e-07	1.700174267862456e-07	4.617604617604616e-07
TGAGCAATATGCAATTCTCTTTAACTTCACAAAATTACAACACTGTTTCGTT	0.0	0.0	0.0	0.0	0.0	0.0	0.0	0.0	0.0	0.0	0.0	1.700174267862456e-07	0.0
AATAAAAACGTTAACATAGTTATTAGTCCTAAAACACAAACCCCATTCTGGG	6.745908256374191e-07	1.340419954912293e-06	7.696586356735002e-07	1.1043630069314843e-06	1.0027160793266512e-06	9.818434442037084e-07	4.962044494652982e-07	5.811427319481086e-07	7.633944425495298e-07	5.072584885269545e-07	5.531290093210532e-07	1.700174267862456e-07	2.308802308802308e-07
AAAAAAAAGTTTAATGGAGTTGCTGCTCCTAAAACACAAACCCCATTCTGGG	2.542688496633349e-06	3.619133878263191e-06	3.43386160531254e-06	3.2126923838006814e-06	4.345103010415489e-06	4.050104207340297e-06	4.465840045187684e-06	5.617713075498383e-06	4.275008878277367e-06	6.594360350850409e-06	2.765645046605266e-06	4.420453096442385e-06	6.349206349206347e-06
TATGAAAGATGGAATTATGTTAGTAGTCCTAAAACACAAACCCCATTCTGGG	0.0	0.0	0.0	0.0	0.0	0.0	0.0	0.0	0.0	0.0	2.765645046605266e-07	0.0	0.0
AAAGAAAGATTAAAGATTTTTGGAACTCACAAAATTACAACACTGTTTCGTT	0.0	0.0	0.0	0.0	0.0	0.0	0.0	0.0	0.0	0.0	0.0	1.700174267862456e-07	0.0
TTCTGAACAATAAATGCCATTAAAATTCCTAAAACACAAACCCCATTCTGGG	0.0	0.0	0.0	0.0	0.0	0.0	0.0	0.0	0.0	0.0	0.0	1.700174267862456e-07	0.0
GTGATAAACCATAAGGAAGTTGTAAGTCGTAAACGATGAATGTGTTTCATGA	6.226992236653099e-07	8.712729706929905e-07	4.736360834913848e-07	8.031730959501703e-07	1.058422528178132e-06	1.656860812093758e-06	1.405912606818345e-06	9.685712199135143e-07	9.160733310594358e-07	1.394960843449125e-06	8.296935139815797e-07	1.0201045607174735e-06	1.6161616161616156e-06
AGGCAAACTCGAAACAATATTAAACCGTACCAAGACAAAAAACTGTTATTTA	0.0	0.0	0.0	0.0	0.0	0.0	0.0	0.0	0.0	0.0	0.0	1.700174267862456e-07	0.0
CAGCCAAGTGTTAAGAGAGTTAACGGATCCAAACGCATAATTACTTTTAACC	0.0	0.0	0.0	0.0	0.0	0.0	0.0	0.0	0.0	0.0	0.0	1.700174267862456e-07	0.0
TTCCAAACATTTAATGTCGTTCTTCTGAAGCAACAGGCAAACCGATTATGTA	0.0	0.0	0.0	0.0	0.0	0.0	0.0	0.0	0.0	0.0	0.0	1.700174267862456e-07	0.0
ACAAAAAAATCAACCTGTTTTTATTTGTTGGAAGTCTCAAGATTTTTTGTTC	0.0	0.0	0.0	0.0	0.0	0.0	0.0	0.0	0.0	0.0	2.765645046605266e-07	0.0	0.0
ACTTCAAAGAGAAACCTTTTTATATGAGTATAAAACATAAGGTTGTTAGTGT	0.0	0.0	0.0	0.0	0.0	0.0	0.0	0.0	0.0	0.0	0.0	1.700174267862456e-07	2.308802308802308e-07
GGTCCAAGCCCGAAATGACTTGGAGGGAAGCAACAGGCAAACCGATTATGTA	0.0	0.0	0.0	0.0	0.0	0.0	0.0	0.0	0.0	0.0	2.765645046605266e-07	1.700174267862456e-07	1.154401154401154e-07
GCTAGAAACCTGAATGAATTTTTATGTCACAAAATTACAACACTGTTTCGTT	4.6702441774898247e-07	6.702099774561466e-07	1.776135313092693e-07	8.031730959501703e-07	3.342386931088838e-07	1.2273043052546355e-07	0.0	0.0	6.107155540396238e-07	0.0	0.0	1.700174267862456e-07	0.0
AGGGGAACCATGAAGAGGATTCGGCTAAACTAAATAACAAGTCTTTTACATC	0.0	0.0	0.0	0.0	0.0	0.0	0.0	0.0	0.0	0.0	0.0	1.700174267862456e-07	0.0
CTGAAACATATAACTGGGGTTTGGGATCCTAAAACACAAACCCCATTCTGGG	0.0	0.0	0.0	0.0	0.0	0.0	0.0	0.0	0.0	0.0	0.0	1.700174267862456e-07	0.0
TGATAAATAGCAAATCGGATTGCAATTCCTAAAACACAAACCCCATTCTGGG	0.0	0.0	0.0	0.0	0.0	0.0	0.0	0.0	0.0	0.0	2.765645046605266e-07	0.0	0.0
TAAAGAAACTGTAAAGTATTTTTCTGTCCTAAAACACAAACCCCATTCTGGG	0.0	0.0	0.0	0.0	0.0	0.0	0.0	0.0	0.0	0.0	2.765645046605266e-07	0.0	0.0
GGTTTAACATTGAAAGGGTTTCATAATCCTAAAACACAAACCCCATTCTGGG	4.047544953824514e-06	4.088280862482493e-06	3.019430032257578e-06	4.517848664719708e-06	3.843744970752163e-06	3.5591824852384428e-06	3.4734311462570874e-06	4.842856099567571e-06	2.9008988816882135e-06	2.9167363090299886e-06	2.489080541944739e-06	2.890296255366175e-06	3.809523809523808e-06
CTGAGAAAACCGAATACGTTTCACAAGCATAAAGAAAAAAGAAAGTTTGTTT	0.0	0.0	0.0	0.0	0.0	0.0	0.0	0.0	0.0	0.0	0.0	1.700174267862456e-07	0.0
AGAGTAAAGGTGAACCACGTTGTGGCTCACAAAATTACAACACTGTTTCGTT	0.0	0.0	0.0	0.0	0.0	0.0	0.0	0.0	0.0	0.0	2.765645046605266e-07	0.0	0.0
GCATAAACCACTAATTTCGTTATTATGAAGCAACAGGCAAACCGATTATGTA	0.0	0.0	0.0	0.0	0.0	0.0	0.0	0.0	0.0	0.0	0.0	3.400348535724912e-07	0.0
TGCACAAATTGCAAATTTATTGGTATGTTGGAAGTCTCAAGATTTTTTGTTC	0.0	0.0	0.0	0.0	0.0	0.0	0.0	0.0	0.0	0.0	0.0	1.700174267862456e-07	0.0
ATATCAAAACATAAGGCACTTTAGGCTCACAAAATTACAACACTGTTTCGTT	0.0	0.0	0.0	0.0	0.0	0.0	0.0	0.0	0.0	0.0	0.0	0.0	2.308802308802308e-07
ACAAGACTGGCAACCACGTTTTGGAATCCTAAAACACAAACCCCATTCTGGG	0.0	0.0	0.0	0.0	0.0	0.0	0.0	0.0	0.0	0.0	2.765645046605266e-07	0.0	0.0
TGGACAAATATAAACCGACCTTAACCTCCTAAAACACAAACCCCATTCTGGG	0.0	0.0	0.0	0.0	0.0	0.0	0.0	0.0	0.0	0.0	2.765645046605266e-07	0.0	0.0
TGTTCAAACGCAAATGTAATTTTAGATCCTAAAACACAAACCCCATTCTGGG	4.6702441774898247e-07	2.680839909824586e-07	5.328405939278079e-07	1.5059495549065694e-07	1.1141289770296126e-07	1.840956457881953e-07	8.270074157754971e-08	0.0	0.0	0.0	0.0	3.400348535724912e-07	4.617604617604616e-07
AATAAAATCAAGAACCTGTTTGAATGTCCTAAAACACAAACCCCATTCTGGG	4.35889456565717e-06	5.026574830921099e-06	5.15079240796881e-06	4.066063798247738e-06	5.514938436296582e-06	3.988738992077565e-06	3.5561318878346373e-06	2.905713659740543e-06	4.733045543807084e-06	2.5362924426347725e-06	4.425032074568425e-06	3.400348535724912e-06	4.040404040404039e-06
TTACTAACAGGCAAGGCGCTTGGGGGTCCTAAAACACAAACCCCATTCTGGG	0.0	0.0	0.0	0.0	0.0	0.0	0.0	0.0	0.0	0.0	5.531290093210532e-07	0.0	0.0
TTCAGAATTAACAAAACTTTTCCTAGTCGTAAACGATGAATGTGTTTCATGA	0.0	0.0	0.0	0.0	0.0	0.0	0.0	0.0	0.0	0.0	0.0	1.700174267862456e-07	0.0
GGTGAAATCATAAAACTTGTTACAGTTCCTAAAACACAAACCCCATTCTGGG	0.0	0.0	0.0	0.0	0.0	0.0	0.0	0.0	0.0	0.0	0.0	1.700174267862456e-07	0.0
AGGAAAGCGCGAATTTGACTTATAATATCCAAACGCATAATTACTTTTAACC	0.0	0.0	0.0	0.0	0.0	0.0	0.0	0.0	0.0	0.0	0.0	0.0	2.308802308802308e-07
GAAAAAAGTCACAACTTGTTTATCCAAGCCGAATGGATAACTAATTTAGGTG	0.0	0.0	0.0	0.0	0.0	0.0	0.0	0.0	0.0	0.0	2.765645046605266e-07	1.700174267862456e-07	0.0
TACGCGATCCTAAAGGACCTTATATTTCCTAAAACACAAACCCCATTCTGGG	0.0	0.0	0.0	0.0	0.0	0.0	0.0	0.0	0.0	0.0	0.0	1.700174267862456e-07	0.0
AATAAAAATCACAATCTGGTTCCCATTCCTAAAACACAAACCCCATTCTGGG	0.0	0.0	0.0	0.0	0.0	0.0	0.0	0.0	0.0	0.0	0.0	1.700174267862456e-07	0.0
TTCAAAAACGGCAACTAGCTTGCGCCAACCAAACATATAATAAAATTCACTA	0.0	0.0	0.0	0.0	0.0	0.0	0.0	0.0	0.0	0.0	0.0	1.700174267862456e-07	0.0
CAGCAAACATGTAAACGTCTTTGTCTTCCTAAAACACAAACCCCATTCTGGG	0.0	0.0	0.0	0.0	0.0	0.0	0.0	0.0	0.0	0.0	0.0	0.0	2.308802308802308e-07
TTGGCAAGGCGGAAAGTTCTTTAACTTCCTAAAACACAAACCCCATTCTGGG	0.0	0.0	0.0	0.0	0.0	0.0	0.0	0.0	0.0	0.0	0.0	1.700174267862456e-07	0.0
TAAGGAAGCAGTAATTAGATTCTGTATCCTAAAACACAAACCCCATTCTGGG	0.0	0.0	0.0	0.0	0.0	0.0	0.0	0.0	0.0	0.0	2.765645046605266e-07	0.0	0.0
AAGCGGAAGTGGAACAAACTTTTTAATCACAAAATTACAACACTGTTTCGTT	0.0	0.0	0.0	0.0	0.0	0.0	0.0	0.0	0.0	0.0	0.0	1.700174267862456e-07	0.0
TTACCAACTTACAATCATATTATTATTCACAAAATTACAACACTGTTTCGTT	0.0	0.0	0.0	0.0	0.0	0.0	2.481022247326491e-07	0.0	0.0	1.2681462213173863e-07	0.0	0.0	1.154401154401154e-07
GAAATAACTGTTAATCTAGTTGGTGAATCCAAACGCATAATTACTTTTAACC	3.632412138047641e-07	2.0106299323684397e-07	6.512496148006541e-07	1.0039663699377128e-06	5.570644885148063e-07	1.165939089991904e-06	1.0751096405081462e-06	9.685712199135143e-07	1.5267888850990596e-06	1.6485900877126022e-06	2.2125160372842126e-06	1.5301568410762103e-06	1.2698412698412693e-06
AATCTAATTCGAAAATATCTTCAGATTCCTAAAACACAAACCCCATTCTGGG	3.2172793222707683e-06	2.3457349210965132e-06	2.6642029696390397e-06	2.3091226508567398e-06	2.6739095448710703e-06	1.4727651663055624e-06	2.5637229889040413e-06	2.1308566838097316e-06	1.2214311080792476e-06	2.663107064766511e-06	2.765645046605266e-06	1.700174267862456e-06	2.655122655122654e-06
TTGATAATCAGCAAGTGTCTTACTTTTCACAAAATTACAACACTGTTTCGTT	0.0	0.0	0.0	0.0	0.0	0.0	0.0	0.0	0.0	0.0	2.765645046605266e-07	0.0	0.0
GTTCAAATACTGAATTTTTTTCAGCGATATTAACGGAAAAATTGTTTCGTGT	1.1935068453585108e-06	8.712729706929905e-07	5.92045104364231e-07	2.0079327398754259e-07	2.2282579540592252e-07	2.454608610509271e-07	8.270074157754971e-08	1.9371424398270287e-07	0.0	1.2681462213173863e-07	0.0	0.0	0.0
GCAATAACTTTGAAACAGGTTAATTATCCTAAAACACAAACCCCATTCTGGG	5.708076216932008e-07	4.0212598647368794e-07	6.512496148006541e-07	6.023798219626278e-07	2.7853224425740313e-07	3.681912915763906e-07	8.270074157754971e-07	0.0	1.5267888850990595e-07	2.5362924426347726e-07	5.531290093210532e-07	3.400348535724912e-07	5.772005772005769e-07
TCCGATACCTGTACACTTCGTATAAGTCCTAAAACACAAACCCCATTCTGGG	0.0	0.0	0.0	0.0	0.0	0.0	0.0	0.0	0.0	0.0	0.0	1.700174267862456e-07	0.0
GACGCAAACAGGAAGGAAGTTGACACGAAGCAACAGGCAAACCGATTATGTA	0.0	0.0	0.0	0.0	0.0	0.0	0.0	0.0	0.0	0.0	0.0	1.700174267862456e-07	0.0
ATTGAAACTCAAAAATATATTTACGCCCCTCAACCCTTAACGCAGTTCGCGC	0.0	0.0	0.0	0.0	0.0	0.0	0.0	0.0	0.0	0.0	0.0	1.700174267862456e-07	0.0
ATATAAAATAGCAAGTGATTTTTCTATCCTAAAACACAAACCCCATTCTGGG	0.0	0.0	0.0	0.0	0.0	0.0	0.0	0.0	0.0	0.0	0.0	1.700174267862456e-07	0.0
AGATTAATATTCAAGTAAATTAGTTATCGTAAACGATGAATGTGTTTCATGA	1.6086396611353842e-06	2.3457349210965132e-06	1.71693080265627e-06	1.706742828894112e-06	3.0638546868314346e-06	2.884165117348393e-06	1.984817797861193e-06	3.099427903723246e-06	2.442862216158495e-06	1.7754047098443407e-06	1.1062580186421063e-06	5.100522803587368e-07	1.9624819624819616e-06
ACACAAATTTTAAACACCATTATACAGCATAAAGAAAAAAGAAAGTTTGTTT	0.0	0.0	0.0	0.0	0.0	0.0	0.0	0.0	0.0	0.0	0.0	0.0	2.308802308802308e-07
ACTTTAACACACAACCGATTTTGCAAATCCAAACGCATAATTACTTTTAACC	0.0	0.0	0.0	0.0	0.0	0.0	0.0	0.0	0.0	0.0	2.765645046605266e-07	0.0	0.0
AGGCATCAGAGACTCTGGTCGTCCATTCACAAAATTACAACACTGTTTCGTT	0.0	0.0	0.0	0.0	0.0	0.0	0.0	0.0	0.0	0.0	0.0	1.700174267862456e-07	0.0
TTTAGAACACTTAAACTCTTTGCGTTAACCAAACATATAATAAAATTCACTA	0.0	0.0	0.0	0.0	0.0	0.0	0.0	0.0	0.0	0.0	0.0	1.700174267862456e-07	0.0
AAGGCCATTGAAATTTTTTTGGGTTTTCCTAAAACACAAACCCCATTCTGGG	0.0	0.0	0.0	0.0	0.0	0.0	0.0	0.0	0.0	0.0	0.0	1.700174267862456e-07	0.0
ATTGGAGTTCCAAAATGATTTTCCCCTCACAAAATTACAACACTGTTTCGTT	0.0	0.0	0.0	0.0	0.0	0.0	0.0	0.0	0.0	0.0	2.765645046605266e-07	3.400348535724912e-07	0.0
GCTAAAATAAGTAAGTCCTTTTTTCTATCCAAACGCATAATTACTTTTAACC	0.0	0.0	0.0	0.0	0.0	0.0	0.0	0.0	0.0	0.0	0.0	1.700174267862456e-07	0.0
CAACGAACAAGTAACATATTTTCGATGGACAAACCTCAAATCGTTTTCTATA	0.0	0.0	0.0	0.0	0.0	0.0	0.0	0.0	0.0	0.0	0.0	0.0	2.308802308802308e-07
GAAACAATCCTTAAGATGGTTGGTGCAGCCGAATGGATAACTAATTTAGGTG	0.0	0.0	0.0	0.0	0.0	0.0	0.0	0.0	0.0	0.0	0.0	1.700174267862456e-07	1.154401154401154e-07
GGAGAACTTCGTAAAATGTATGCTAGATCCAAACGCATAATTACTTTTAACC	0.0	0.0	0.0	0.0	0.0	0.0	0.0	0.0	0.0	0.0	0.0	1.700174267862456e-07	0.0
TTTCTAAATACAAATTTTTTTAAGGCTCCTAAAACACAAACCCCATTCTGGG	0.0	0.0	0.0	0.0	0.0	0.0	0.0	0.0	0.0	0.0	0.0	1.700174267862456e-07	0.0
GAACTAAATCGAAATCCGGTTCTTCTTCCTAAAACACAAACCCCATTCTGGG	1.7124228650796024e-06	2.01062993236844e-06	1.5393172713470005e-06	2.0581310583723113e-06	3.7880385219006826e-06	2.209147749458344e-06	2.89452595521424e-06	3.293142147705949e-06	1.5267888850990596e-06	2.4094778205030342e-06	3.318774055926319e-06	1.8701916946487015e-06	3.1168831168831156e-06
GCAATAAACTTTGAAACTCTTCCAGGTCACAAAATTACAACACTGTTTCGTT	0.0	0.0	0.0	0.0	0.0	0.0	0.0	0.0	0.0	2.5362924426347726e-07	0.0	0.0	0.0
AATAAAAACTTGAACGGGTTTGTTTATCGTAAACGATGAATGTGTTTCATGA	3.632412138047641e-07	9.382939684386052e-07	8.288631461099233e-07	4.0158654797508517e-07	6.684773862177676e-07	1.840956457881953e-07	4.962044494652982e-07	5.811427319481086e-07	4.580366655297179e-07	6.340731106586931e-07	2.765645046605266e-07	3.400348535724912e-07	4.617604617604616e-07
TTGCAAATGGGTAAGGAGCTTGCCGGTCACAAAATTACAACACTGTTTCGTT	0.0	0.0	0.0	0.0	0.0	0.0	3.3080296631019885e-07	0.0	0.0	1.2681462213173863e-07	0.0	1.700174267862456e-07	1.154401154401154e-07
GTCTAAATCTGTAACTGACTTCAAATTCCTAAAACACAAACCCCATTCTGGG	0.0	0.0	0.0	0.0	0.0	0.0	0.0	0.0	0.0	0.0	2.765645046605266e-07	0.0	0.0
ACCGTAATATACAATTTTCTTAATCAGCATAAAGAAAAAAGAAAGTTTGTTT	0.0	0.0	0.0	0.0	0.0	0.0	0.0	0.0	0.0	0.0	5.531290093210532e-07	0.0	2.308802308802308e-07
CTACCAATTAGGAAGAGGGTTACCAATCCTAAAACACAAACCCCATTCTGGG	0.0	0.0	0.0	0.0	0.0	0.0	0.0	0.0	0.0	0.0	0.0	0.0	2.308802308802308e-07
CTATGAAATTTGAAGATACTTTTCACGTTGGAAGTCTCAAGATTTTTTGTTC	0.0	0.0	0.0	0.0	0.0	0.0	0.0	0.0	0.0	0.0	5.531290093210532e-07	0.0	1.154401154401154e-07
CATCAAAACCTTAAAATCTTTTATTTCTGCGAATAACTAAAATAATTCCAAG	0.0	0.0	0.0	0.0	0.0	0.0	0.0	0.0	0.0	0.0	2.765645046605266e-07	0.0	0.0
ACAACAAAAGGTAAGCTACTTATATAATCCAAACGCATAATTACTTTTAACC	0.0	0.0	0.0	0.0	0.0	0.0	0.0	0.0	0.0	0.0	0.0	1.700174267862456e-07	0.0
ACTCCAATTGTCAATCTTTTTGAGGATCCTAAAACACAAACCCCATTCTGGG	3.0097129143823314e-06	3.1499868940438886e-06	2.8418165009483086e-06	2.5099159248442823e-06	2.952441789128473e-06	3.313721624187516e-06	3.225328921524439e-06	2.3245709277924343e-06	1.6794677736089655e-06	1.394960843449125e-06	2.489080541944739e-06	1.1901219875037191e-06	2.3088023088023076e-06
AACAAAACTTCGAAGATACTTAGGGTTCACAAAATTACAACACTGTTTCGTT	0.0	0.0	0.0	0.0	0.0	0.0	0.0	0.0	0.0	0.0	0.0	1.700174267862456e-07	0.0
AATAAAAGCTGTAAAGATTTTGACATTCGTAAACGATGAATGTGTTTCATGA	0.0	0.0	0.0	0.0	0.0	0.0	0.0	0.0	0.0	0.0	2.765645046605266e-07	1.700174267862456e-07	0.0
TTCACAACATACAATCACGTTGTCCCTCACAAAATTACAACACTGTTTCGTT	0.0	0.0	0.0	0.0	0.0	0.0	0.0	0.0	0.0	0.0	0.0	1.700174267862456e-07	0.0
CAGGTAATTGGTAACAGTATTTACTCGTACCAAGACAAAAAACTGTTATTTA	0.0	0.0	0.0	0.0	0.0	0.0	0.0	0.0	0.0	0.0	2.765645046605266e-07	0.0	0.0
GGTGAAATTTGTAATTTATTTTATCGTCCTAAAACACAAACCCCATTCTGGG	0.0	0.0	0.0	0.0	0.0	0.0	0.0	0.0	0.0	0.0	2.765645046605266e-07	0.0	0.0
AAGCTAATTAGCAATGCATTTAAACGTCACAAAATTACAACACTGTTTCGTT	1.0378320394421833e-06	1.5414829481491373e-06	8.880676565463465e-07	1.5059495549065692e-06	1.8383128120988607e-06	1.350034735780099e-06	1.5713140899734444e-06	1.7434281958443258e-06	1.6794677736089655e-06	1.5217754655808635e-06	8.296935139815797e-07	1.0201045607174735e-06	1.1544011544011538e-06
GTCCCAATTGATAAGGATTTTAAGAGGAAGCAACAGGCAAACCGATTATGTA	0.0	0.0	0.0	0.0	0.0	0.0	0.0	0.0	4.580366655297179e-07	0.0	0.0	0.0	2.308802308802308e-07
ATTTAAACATAAAGGGTTTTTTGGGATCACAAAATTACAACACTGTTTCGTT	0.0	0.0	0.0	0.0	0.0	0.0	0.0	0.0	0.0	0.0	0.0	1.700174267862456e-07	0.0
AGAAGAAGCATTAAGCTCTTTGCGGATCACAAAATTACAACACTGTTTCGTT	0.0	0.0	0.0	0.0	0.0	0.0	0.0	0.0	0.0	0.0	0.0	1.700174267862456e-07	0.0
GCGAAAAGCGTTAAGGGCCTTCGGTGTCCTAAAACACAAACCCCATTCTGGG	0.0	0.0	0.0	0.0	0.0	0.0	0.0	0.0	0.0	0.0	0.0	1.700174267862456e-07	0.0
GTGTTAATATGCAATGTGATTTTACGGAAGCAACAGGCAAACCGATTATGTA	0.0	0.0	0.0	0.0	0.0	0.0	0.0	0.0	0.0	0.0	0.0	1.700174267862456e-07	0.0
TAGCTAACTTCAAACCCTTTTATGATTCCTAAAACACAAACCCCATTCTGGG	2.854038108466004e-06	3.0829658962982745e-06	2.7826119905118856e-06	2.8111058358255964e-06	4.010864317306605e-06	3.9273737768148334e-06	4.052336337299936e-06	2.3245709277924343e-06	6.1071555403962384e-06	5.5798433737965e-06	4.148467569907899e-06	4.250435669656139e-06	3.001443001443e-06
ATTGGAAAACAGAAATACTTTGATGCTCACAAAATTACAACACTGTTTCGTT	0.0	0.0	0.0	0.0	0.0	0.0	0.0	0.0	0.0	0.0	2.765645046605266e-07	0.0	0.0
TCGAGAATAGCAAAAGGGTTTACGATTCACAAAATTACAACACTGTTTCGTT	4.151328157768733e-07	4.691469842193026e-07	4.736360834913848e-07	8.53371414447056e-07	1.671193465544419e-07	6.136521526273177e-07	4.1350370788774854e-07	1.35599970787892e-06	4.580366655297179e-07	7.608877327904317e-07	2.765645046605266e-07	0.0	8.080808080808078e-07
CAACCAATCTTAAACAAGGTTACATCGTTGGAAGTCTCAAGATTTTTTGTTC	4.6702441774898247e-07	0.0	0.0	0.0	0.0	1.840956457881953e-07	2.481022247326491e-07	1.9371424398270287e-07	6.107155540396238e-07	0.0	0.0	1.700174267862456e-07	1.154401154401154e-07
GATAAAAGTGTAAACTAGGTTATTACTCCTAAAACACAAACCCCATTCTGGG	7.264824276095282e-07	1.00531496618422e-06	2.0721578652748086e-06	1.3051562809190268e-06	1.1141289770296125e-06	1.2886695205173673e-06	9.097081573530467e-07	1.1622854638962172e-06	4.580366655297179e-07	7.608877327904317e-07	2.765645046605266e-07	8.50087133931228e-07	1.0389610389610385e-06
CAGGGAACATCTAATCACGTTTTAGAGTTGGAAGTCTCAAGATTTTTTGTTC	0.0	0.0	0.0	0.0	0.0	0.0	0.0	3.8742848796540574e-07	0.0	0.0	0.0	3.400348535724912e-07	1.154401154401154e-07
CGGAAAACGACAATATATTTCCAATATCCTAAAACACAAACCCCATTCTGGG	0.0	0.0	0.0	0.0	0.0	0.0	0.0	0.0	0.0	0.0	0.0	1.700174267862456e-07	0.0
ACTGAAACAAACAAATTGGTTCATTGGCCAAAATTGGCAACCCCATTTTACG	0.0	0.0	0.0	0.0	0.0	3.681912915763906e-07	0.0	0.0	1.5267888850990595e-07	0.0	0.0	0.0	0.0
GAAAGAAGCTAAAACCACGTTAGGACGAAGCAACAGGCAAACCGATTATGTA	0.0	0.0	0.0	0.0	0.0	0.0	4.1350370788774854e-07	0.0	1.5267888850990595e-07	1.2681462213173863e-07	2.765645046605266e-07	0.0	1.154401154401154e-07
CGTCCAACCCGCAATTGGGTTCGGTTTCACAAAATTACAACACTGTTTCGTT	8.302656315537466e-07	6.702099774561466e-07	9.472721669827696e-07	6.525781404595134e-07	1.1141289770296125e-06	1.104573874729172e-06	9.924088989305965e-07	9.685712199135143e-07	9.160733310594358e-07	8.877023549221703e-07	2.765645046605266e-07	3.400348535724912e-07	1.6161616161616156e-06
TTTTAAATTCGAAAGGCGGTTGTTAAATCCAAACGCATAATTACTTTTAACC	3.1134961183265494e-07	1.340419954912293e-07	5.92045104364231e-08	5.0198318496885646e-08	2.2282579540592252e-07	0.0	0.0	0.0	1.5267888850990595e-07	1.2681462213173863e-07	2.765645046605266e-07	0.0	0.0
ATTATAAACTCCAATTTTATTTTTAATCACAAAATTACAACACTGTTTCGTT	0.0	0.0	0.0	0.0	0.0	0.0	0.0	0.0	0.0	0.0	0.0	1.700174267862456e-07	0.0
AGGTTATTCCTAATCCCCTTTACCTATCACAAAATTACAACACTGTTTCGTT	0.0	0.0	0.0	0.0	0.0	0.0	0.0	0.0	0.0	0.0	0.0	1.700174267862456e-07	0.0
CTTACAAACTCTAACGTGCTTTATTCTCACAAAATTACAACACTGTTTCGTT	4.6702441774898247e-07	6.031889797105318e-07	3.552270626185386e-07	6.525781404595134e-07	5.570644885148063e-07	5.52286937364586e-07	4.962044494652982e-07	0.0	1.5267888850990595e-07	2.5362924426347726e-07	2.765645046605266e-07	5.100522803587368e-07	0.0
CATTTAACCGGAAAGGGAGTTTGAGGTCACAAAATTACAACACTGTTTCGTT	2.594580098605458e-07	1.340419954912293e-07	0.0	2.0079327398754259e-07	0.0	6.136521526273177e-08	2.481022247326491e-07	0.0	4.580366655297179e-07	3.8044386639521586e-07	5.531290093210532e-07	0.0	0.0
GCACAAATCATAAAAGAACTTTCAGCTCCTAAAACACAAACCCCATTCTGGG	0.0	0.0	0.0	0.0	0.0	0.0	0.0	0.0	0.0	0.0	2.765645046605266e-07	0.0	0.0
CAGTTAAGTGCAAATGTCATTCTACTTCGTAAACGATGAATGTGTTTCATGA	8.302656315537466e-07	2.0106299323684397e-07	8.880676565463465e-07	2.0079327398754259e-07	2.7853224425740313e-07	4.909217221018542e-07	2.481022247326491e-07	5.811427319481086e-07	0.0	0.0	0.0	0.0	0.0
ACCGTAAAGCCTAAAACCTTTCTCATTCCTAAAACACAAACCCCATTCTGGG	0.0	0.0	0.0	0.0	0.0	0.0	0.0	0.0	0.0	0.0	0.0	1.700174267862456e-07	0.0
TTCGAAATGTGTAATTTAGTTGTTTAATCCAAACGCATAATTACTTTTAACC	1.7643144670517116e-06	1.00531496618422e-06	5.92045104364231e-07	7.529747774532846e-07	3.899451419603644e-07	1.840956457881953e-07	4.1350370788774854e-07	0.0	3.053577770198119e-07	0.0	2.765645046605266e-07	1.700174267862456e-07	1.154401154401154e-07
ATCGAAAATCGAAATACAATTAGAGGGAAGCAACAGGCAAACCGATTATGTA	0.0	0.0	0.0	0.0	0.0	0.0	0.0	7.748569759308115e-07	1.5267888850990595e-07	0.0	0.0	1.700174267862456e-07	0.0
ACATAAATAAGCAATACATATACTTTTCACAAAATTACAACACTGTTTCGTT	0.0	0.0	0.0	0.0	0.0	0.0	0.0	0.0	0.0	0.0	0.0	1.700174267862456e-07	0.0
CAGGAGATAGAGGGGGATAACTACGGTCCTAAAACACAAACCCCATTCTGGG	0.0	0.0	0.0	0.0	0.0	0.0	0.0	0.0	0.0	0.0	0.0	1.700174267862456e-07	0.0
AAGACAATTTGAAAATATTTTCATGTTCACAAAATTACAACACTGTTTCGTT	0.0	0.0	0.0	0.0	0.0	0.0	0.0	0.0	0.0	0.0	0.0	1.700174267862456e-07	0.0
GACGAAAGCCGCAAAAGTATTAGCAAAACCAAACATATAATAAAATTCACTA	0.0	0.0	0.0	0.0	0.0	0.0	0.0	0.0	0.0	0.0	2.765645046605266e-07	1.700174267862456e-07	1.154401154401154e-07
GACCCAACAGGAAATCGCGTTAGGGATCCTAAAACACAAACCCCATTCTGGG	0.0	0.0	0.0	0.0	0.0	0.0	0.0	0.0	0.0	0.0	0.0	1.700174267862456e-07	0.0
CCTATAACCGAGAATGGATTTGACGGTCGTAAACGATGAATGTGTTTCATGA	4.6702441774898247e-07	6.702099774561466e-07	5.328405939278079e-07	1.0039663699377128e-06	1.058422528178132e-06	8.591130136782447e-07	9.924088989305965e-07	5.811427319481086e-07	1.0687522195693417e-06	2.5362924426347726e-07	5.531290093210532e-07	6.800697071449824e-07	1.0389610389610385e-06
AAGCAAATTGGCAATGTGATTCTCGATCACAAAATTACAACACTGTTTCGTT	1.0897236414142925e-06	1.6085039458947518e-06	1.776135313092693e-06	7.027764589563991e-07	5.013580396633256e-07	6.136521526273177e-07	8.270074157754971e-07	0.0	6.107155540396238e-07	5.072584885269545e-07	0.0	5.100522803587368e-07	9.235209235209232e-07
ACGGTAAACAGGAACGTTTTTTAACTTCCTAAAACACAAACCCCATTCTGGG	0.0	0.0	0.0	0.0	0.0	0.0	0.0	0.0	0.0	0.0	0.0	1.700174267862456e-07	0.0
TGATTAAAAAAGAAATTGGTTCATTCGAAGCAACAGGCAAACCGATTATGTA	0.0	0.0	0.0	0.0	0.0	0.0	0.0	0.0	0.0	0.0	0.0	1.700174267862456e-07	0.0
CTGCCAAATCAAAATGATCTTATATGTCACAAAATTACAACACTGTTTCGTT	2.594580098605458e-07	0.0	1.184090208728462e-07	0.0	5.570644885148063e-08	0.0	0.0	0.0	0.0	0.0	0.0	0.0	0.0
CACATAATCACGAATGGGTTTTGTCCTCGTAAACGATGAATGTGTTTCATGA	2.127555680856476e-06	2.9489239008070447e-06	2.249771396584078e-06	3.664477250272652e-06	3.843744970752163e-06	3.375086839450248e-06	5.292847460963182e-06	5.811427319481086e-06	2.2901833276485895e-06	4.945770263137807e-06	5.531290093210532e-06	3.910400816083648e-06	3.6940836940836926e-06
TTTATAAAAGAGAAATAGCTTCTTGTTCGTAAACGATGAATGTGTTTCATGA	0.0	0.0	0.0	0.0	0.0	0.0	0.0	0.0	0.0	0.0	2.765645046605266e-07	0.0	0.0
AGCATAAAAGAGAAGTAGTTTAATAGTCACAAAATTACAACACTGTTTCGTT	0.0	0.0	3.552270626185386e-07	5.0198318496885646e-08	1.671193465544419e-07	0.0	0.0	0.0	0.0	0.0	0.0	0.0	0.0
GATTAAACGTGAAATATCGTTATCTATCCTAAAACACAAACCCCATTCTGGG	0.0	0.0	0.0	0.0	0.0	0.0	0.0	0.0	0.0	0.0	0.0	1.700174267862456e-07	0.0
ATGACAATACTTAAATACCTTAACGCTCACAAAATTACAACACTGTTTCGTT	0.0	0.0	0.0	0.0	0.0	0.0	0.0	0.0	0.0	0.0	0.0	1.700174267862456e-07	0.0
ATTTTAAATCTTAAAAGACTTTTATCAACCAAACATATAATAAAATTCACTA	0.0	0.0	0.0	0.0	0.0	0.0	0.0	0.0	0.0	0.0	2.765645046605266e-07	1.700174267862456e-07	0.0
GAATCAAGTCGAAAAGAGATTGTGATGCATAAAGAAAAAAGAAAGTTTGTTT	0.0	0.0	0.0	0.0	0.0	0.0	0.0	0.0	0.0	0.0	2.765645046605266e-07	1.700174267862456e-07	1.154401154401154e-07
CAGTAAAATTGGAAACGGCTTGGGAGTCACAAAATTACAACACTGTTTCGTT	7.264824276095282e-07	5.361679819649172e-07	4.736360834913848e-07	3.5138822947819955e-07	4.4565159081184505e-07	1.2273043052546355e-07	0.0	1.9371424398270287e-07	0.0	5.072584885269545e-07	2.765645046605266e-07	0.0	1.154401154401154e-07
TACCCAAATCAACCGAACAACTTCGTTCCTAAAACACAAACCCCATTCTGGG	0.0	0.0	0.0	0.0	0.0	0.0	0.0	0.0	0.0	0.0	0.0	1.700174267862456e-07	0.0
CAACAAACTAACAACGGGGTTTTTTTTCCTAAAACACAAACCCCATTCTGGG	0.0	0.0	0.0	0.0	0.0	0.0	0.0	0.0	0.0	0.0	0.0	1.700174267862456e-07	0.0
CTTACAATCTTCAACCTAGTTGGGTTTCCTAAAACACAAACCCCATTCTGGG	7.6280654899000465e-06	7.64039374300007e-06	6.69010967931581e-06	6.425384767601363e-06	7.186131901841001e-06	6.5660780331123e-06	7.194964517246824e-06	6.198855807446492e-06	6.565192205925957e-06	7.35524808364084e-06	5.531290093210532e-06	4.930505376801122e-06	5.772005772005769e-06
TTTGTAATACAGAATAGTATTGGTTATCCTAAAACACAAACCCCATTCTGGG	0.0	0.0	0.0	0.0	0.0	0.0	0.0	0.0	0.0	0.0	0.0	1.700174267862456e-07	0.0
GGTTGAAGCTCTAAGTACTTTTCTGCATCCAAACGCATAATTACTTTTAACC	0.0	4.0212598647368794e-07	3.552270626185386e-07	2.0079327398754259e-07	3.899451419603644e-07	4.2955650683912237e-07	2.481022247326491e-07	0.0	1.5267888850990595e-07	0.0	0.0	0.0	1.154401154401154e-07
ACAAAAACGGGCAAGTTGGTTCTCGATCACAAAATTACAACACTGTTTCGTT	5.189160197210916e-07	2.680839909824586e-07	1.776135313092693e-07	2.509915924844282e-07	1.671193465544419e-07	0.0	8.270074157754971e-08	0.0	0.0	0.0	0.0	0.0	0.0
ACCTTCAGAGGCAAGTTACTTTTACATCCTAAAACACAAACCCCATTCTGGG	0.0	0.0	0.0	0.0	0.0	0.0	0.0	0.0	0.0	0.0	0.0	1.700174267862456e-07	0.0
TCAGGAATTCTTAATTTAGTTTCACAGTACCAAGACAAAAAACTGTTATTTA	0.0	0.0	0.0	0.0	0.0	0.0	2.481022247326491e-07	1.9371424398270287e-07	4.580366655297179e-07	0.0	0.0	3.400348535724912e-07	1.154401154401154e-07
ATGGAAAACGGTAAGAGTGTTCGGCGTCGTAAACGATGAATGTGTTTCATGA	0.0	0.0	0.0	0.0	0.0	0.0	0.0	0.0	0.0	0.0	2.765645046605266e-07	0.0	0.0
ACCGTAAAGTGCAAAGAGGTTGGCCGTCACAAAATTACAACACTGTTTCGTT	0.0	0.0	0.0	1.0039663699377128e-06	7.241838350692481e-07	2.454608610509271e-07	1.6540148315509943e-07	5.811427319481086e-07	1.5267888850990595e-07	0.0	0.0	0.0	0.0
ATGTTAAAATGTAAGTAGATTGATGATCACAAAATTACAACACTGTTTCGTT	0.0	3.351049887280733e-07	6.512496148006541e-07	1.5059495549065694e-07	4.4565159081184505e-07	6.750173678900495e-07	3.3080296631019885e-07	7.748569759308115e-07	7.633944425495298e-07	3.8044386639521586e-07	2.765645046605266e-07	1.1901219875037191e-06	6.926406926406924e-07
ATTATAAGCGCAAACTTCCTTCTAAATCGTAAACGATGAATGTGTTTCATGA	0.0	0.0	0.0	0.0	0.0	0.0	0.0	0.0	0.0	0.0	0.0	1.700174267862456e-07	0.0
ATGTAAACCGTAAACGAATTTACTTATCCTAAAACACAAACCCCATTCTGGG	0.0	0.0	0.0	0.0	0.0	0.0	0.0	0.0	0.0	0.0	0.0	1.700174267862456e-07	0.0
GGACCAAGTCTGAATTGAGTTGCAGTTCCTAAAACACAAACCCCATTCTGGG	0.0	0.0	0.0	0.0	0.0	0.0	0.0	0.0	0.0	0.0	0.0	1.700174267862456e-07	0.0
AAGGTAAATAGGAAACATTTTTTGCGTCGTAAACGATGAATGTGTTTCATGA	1.4529648552190565e-06	6.031889797105318e-07	6.512496148006541e-07	6.525781404595134e-07	8.913031816236901e-07	1.840956457881953e-07	5.78905191042848e-07	0.0	1.5267888850990595e-07	7.608877327904317e-07	0.0	0.0	2.308802308802308e-07
TTCTAAAATCGCATGTAGGTTCGTTATCCTAAAACACAAACCCCATTCTGGG	0.0	0.0	0.0	0.0	0.0	0.0	0.0	0.0	0.0	0.0	0.0	1.700174267862456e-07	0.0
CTTTTTTCTTGTTGCTGTGTATGATATCCTAAAACACAAACCCCATTCTGGG	0.0	0.0	0.0	0.0	0.0	0.0	0.0	0.0	0.0	0.0	0.0	1.700174267862456e-07	0.0
TTTTTATATCAGAACTTCTTATAATGTCACAAAATTACAACACTGTTTCGTT	0.0	0.0	0.0	0.0	0.0	0.0	0.0	0.0	0.0	0.0	2.765645046605266e-07	0.0	0.0
GTACTAAATTACAAAGTTATTTATTCTCCTAAAACACAAACCCCATTCTGGG	0.0	0.0	0.0	0.0	0.0	0.0	0.0	0.0	0.0	0.0	0.0	1.700174267862456e-07	0.0
ATGGGAAACTTGAATCGGGTTCACACTCGTAAACGATGAATGTGTTTCATGA	2.594580098605458e-07	2.0106299323684397e-07	0.0	2.0079327398754259e-07	5.570644885148063e-08	0.0	1.6540148315509943e-07	0.0	0.0	0.0	0.0	0.0	0.0
ATGCCAATTAGGAAGAGGTTTTGGTCTCCTAAAACACAAACCCCATTCTGGG	1.6086396611353842e-06	1.4074409526579078e-06	1.5393172713470005e-06	1.4557512364096838e-06	1.2812483235840544e-06	1.165939089991904e-06	1.5713140899734444e-06	7.748569759308115e-07	1.3741099965891535e-06	1.394960843449125e-06	1.1062580186421063e-06	1.1901219875037191e-06	9.235209235209232e-07
CTGTAAAGATGTAACGCGCTTGATATGTTGGAAGTCTCAAGATTTTTTGTTC	0.0	0.0	0.0	0.0	0.0	0.0	0.0	0.0	0.0	0.0	0.0	1.700174267862456e-07	0.0
AATTGATTTTTAACATCGTATAATGTTCGTAAACGATGAATGTGTTTCATGA	0.0	0.0	0.0	0.0	0.0	0.0	0.0	0.0	0.0	0.0	0.0	1.700174267862456e-07	0.0
TTACTAAAAATAATATTTCTTCTATAGTTGGAAGTCTCAAGATTTTTTGTTC	0.0	0.0	0.0	0.0	0.0	0.0	0.0	0.0	0.0	0.0	0.0	1.700174267862456e-07	0.0
CACACAAGCTATAAATACGTTGCCAGTCGTAAACGATGAATGTGTTTCATGA	0.0	0.0	0.0	0.0	0.0	0.0	0.0	0.0	0.0	0.0	0.0	1.700174267862456e-07	0.0
TGATAAAAGATAAATAGTATTTTTTATCACAAAATTACAACACTGTTTCGTT	0.0	0.0	0.0	0.0	0.0	0.0	0.0	0.0	0.0	0.0	2.765645046605266e-07	0.0	0.0
AATATAATATAGAATCACCTTAACACATCCAAACGCATAATTACTTTTAACC	3.1134961183265494e-07	6.031889797105318e-07	5.328405939278079e-07	6.023798219626278e-07	6.127709373662868e-07	5.52286937364586e-07	5.78905191042848e-07	1.549713951861623e-06	1.2214311080792476e-06	1.2681462213173862e-06	1.935951532623686e-06	1.0201045607174735e-06	1.0389610389610385e-06
GCTCAAAATAAAAACGCATTTAAGATTCCTAAAACACAAACCCCATTCTGGG	0.0	0.0	0.0	0.0	0.0	0.0	0.0	0.0	0.0	0.0	0.0	1.700174267862456e-07	0.0
TAACTAAAGAGTAAACCCGTTCCGACGTACGAACTAAAAATTATATTTGCCA	0.0	0.0	0.0	0.0	0.0	0.0	0.0	0.0	0.0	0.0	0.0	1.700174267862456e-07	0.0
TTACTAAACACGAACAGGCTTAAGGATCACAAAATTACAACACTGTTTCGTT	0.0	0.0	0.0	0.0	0.0	0.0	0.0	0.0	0.0	0.0	2.765645046605266e-07	0.0	0.0
CTGCTAAACCCAAAGAACATTGTATATCCTAAAACACAAACCCCATTCTGGG	0.0	0.0	0.0	0.0	0.0	0.0	0.0	0.0	0.0	0.0	2.765645046605266e-07	0.0	0.0
AGGAGAACGGAAAATCTTGTTGTGTAGTTGGAAGTCTCAAGATTTTTTGTTC	0.0	0.0	0.0	0.0	0.0	0.0	3.3080296631019885e-07	7.748569759308115e-07	1.5267888850990595e-07	0.0	5.531290093210532e-07	5.100522803587368e-07	0.0
GTTATAACAGATAAGATCATTTCGTGTCGTAAACGATGAATGTGTTTCATGA	1.0378320394421833e-06	8.712729706929905e-07	1.184090208728462e-06	1.95773442137854e-06	1.3926612212870157e-06	2.5159738257720027e-06	2.72912447205914e-06	4.0679991236367606e-06	2.5955411046684013e-06	3.67762404182042e-06	2.2125160372842126e-06	2.550261401793684e-06	2.5396825396825386e-06
TGTATAAATATCAAGCGTTTTTTCCGTCCTAAAACACAAACCCCATTCTGGG	0.0	0.0	0.0	0.0	0.0	0.0	0.0	0.0	0.0	0.0	0.0	1.700174267862456e-07	0.0
CTTAGAAAATGGAACATTTTTAAATCTCGTAAACGATGAATGTGTTTCATGA	2.6464717005775674e-06	1.4074409526579078e-06	1.598521781783424e-06	8.031730959501703e-07	8.355967327722094e-07	1.2886695205173673e-06	3.3080296631019885e-07	1.1622854638962172e-06	7.633944425495298e-07	1.014516977053909e-06	0.0	1.1901219875037191e-06	1.1544011544011538e-06
ATACAAAAGGAAAGGGTCTTTTTATAATCCAAACGCATAATTACTTTTAACC	0.0	0.0	0.0	0.0	0.0	0.0	0.0	0.0	0.0	0.0	0.0	1.700174267862456e-07	0.0
TCACAAAGTTGTAAGAGACTTATTACTCGTAAACGATGAATGTGTTTCATGA	0.0	0.0	0.0	0.0	0.0	0.0	0.0	3.8742848796540574e-07	0.0	0.0	0.0	0.0	0.0
CTAAAAAAAAAGAAATATGTTAGCATTCCTAAAACACAAACCCCATTCTGGG	4.151328157768733e-07	2.680839909824586e-07	2.368180417456924e-07	4.0158654797508517e-07	6.684773862177676e-07	7.97747798415513e-07	4.1350370788774854e-07	3.8742848796540574e-07	4.580366655297179e-07	7.608877327904317e-07	0.0	1.700174267862456e-07	2.308802308802308e-07
ATCATAACTGGTTCGAGGATAACTTCTCCTAAAACACAAACCCCATTCTGGG	0.0	0.0	0.0	0.0	0.0	0.0	0.0	0.0	0.0	0.0	0.0	1.700174267862456e-07	0.0
TAAGCCACCCTTAATTGTGTTATTCTTCGTAAACGATGAATGTGTTTCATGA	0.0	0.0	0.0	0.0	0.0	0.0	0.0	0.0	0.0	0.0	2.765645046605266e-07	0.0	0.0
ATTGCAACTAATAACTTTGTATTTCGTCGTAAACGATGAATGTGTTTCATGA	0.0	0.0	0.0	0.0	0.0	0.0	0.0	0.0	0.0	0.0	0.0	1.700174267862456e-07	0.0
TCACCAACTAAGAAAAGTGTTCTTACGTACCAAGACAAAAAACTGTTATTTA	0.0	0.0	0.0	0.0	0.0	0.0	0.0	0.0	0.0	0.0	0.0	1.700174267862456e-07	1.154401154401154e-07
TTTCTACAAAAGAACTTCTTATAAAGTCGTAAACGATGAATGTGTTTCATGA	0.0	0.0	0.0	0.0	0.0	0.0	0.0	0.0	0.0	0.0	2.765645046605266e-07	0.0	0.0
TCACAAAATTCCAAATTTGTTCGTTATCACAAAATTACAACACTGTTTCGTT	1.7643144670517116e-06	2.144671927859669e-06	2.249771396584078e-06	1.4557512364096838e-06	1.4483676701384962e-06	1.5341303815682944e-06	2.067518539438743e-06	9.685712199135143e-07	2.1375044391386834e-06	2.78992168689825e-06	8.296935139815797e-07	2.3802439750074383e-06	3.232323232323231e-06
AGAAGAAACTTTAAGAGCGTTCCTCGTCCTAAAACACAAACCCCATTCTGGG	0.0	0.0	0.0	0.0	0.0	0.0	0.0	0.0	0.0	0.0	0.0	1.700174267862456e-07	0.0
ACTGGAATAGGGAAACCTGTTCGGAATCGTAAACGATGAATGTGTTTCATGA	0.0	0.0	0.0	0.0	0.0	0.0	0.0	0.0	0.0	0.0	0.0	1.700174267862456e-07	0.0
ACGTTAGTCGTGACGATAGTACCGCCTCGTAAACGATGAATGTGTTTCATGA	0.0	0.0	0.0	0.0	0.0	0.0	0.0	0.0	0.0	0.0	0.0	1.700174267862456e-07	0.0
CCACCAAACGGGAAACGGCTTGGCATTCACAAAATTACAACACTGTTTCGTT	0.0	0.0	5.92045104364231e-07	3.5138822947819955e-07	1.1141289770296126e-07	3.0682607631365885e-07	1.6540148315509943e-07	1.9371424398270287e-07	3.053577770198119e-07	3.8044386639521586e-07	2.765645046605266e-07	0.0	0.0
ACATCAGCTTTTAAGAAGTTTATCGCGAAGCAACAGGCAAACCGATTATGTA	0.0	0.0	0.0	0.0	0.0	0.0	0.0	0.0	0.0	0.0	0.0	1.700174267862456e-07	0.0
CACAAAAGATAGAAGAGGTTTTGCGTGCATAAAGAAAAAAGAAAGTTTGTTT	0.0	0.0	0.0	0.0	0.0	0.0	0.0	0.0	0.0	0.0	2.765645046605266e-07	1.700174267862456e-07	0.0
AGGGCAACGCGTACACTCTTCCAATATCGTAAACGATGAATGTGTTTCATGA	0.0	0.0	0.0	0.0	0.0	0.0	0.0	0.0	0.0	0.0	0.0	1.700174267862456e-07	0.0
AGGCGAATACTGAACACTATTAGTCATCACAAAATTACAACACTGTTTCGTT	0.0	0.0	0.0	0.0	0.0	0.0	0.0	0.0	0.0	0.0	0.0	1.700174267862456e-07	0.0
TATGTAATAGAAAACTTATTTGATTATCACAAAATTACAACACTGTTTCGTT	0.0	0.0	0.0	0.0	0.0	0.0	0.0	0.0	0.0	0.0	2.765645046605266e-07	0.0	0.0
TTGTTAACTTATAACCGATTTCTCGCGCATAAAGAAAAAAGAAAGTTTGTTT	0.0	0.0	0.0	0.0	0.0	0.0	0.0	0.0	0.0	0.0	2.765645046605266e-07	0.0	0.0
GGTTAACATGAAATGTTATACTTAACTCCTAAAACACAAACCCCATTCTGGG	0.0	0.0	0.0	0.0	0.0	0.0	0.0	0.0	0.0	0.0	0.0	1.700174267862456e-07	0.0
TGCATAAAAATAAATGTGTTTATGGTTCGTAAACGATGAATGTGTTTCATGA	6.538341848485755e-06	4.155301860228109e-06	6.275678106260849e-06	5.722608308644963e-06	5.29211264089066e-06	5.768330234696786e-06	6.7814608093590766e-06	4.455427611602166e-06	3.969651101257555e-06	4.565326396742591e-06	4.148467569907899e-06	3.400348535724912e-06	3.001443001443e-06
GTGTTAACTTGTAACATCTTTAGCATTCGTAAACGATGAATGTGTTTCATGA	0.0	0.0	0.0	0.0	0.0	0.0	0.0	0.0	0.0	0.0	0.0	1.700174267862456e-07	0.0
ACATCAACGTTTAAGTGTTTTCGTGCTCACAAAATTACAACACTGTTTCGTT	4.151328157768733e-07	5.361679819649172e-07	8.288631461099233e-07	1.1043630069314843e-06	1.0027160793266512e-06	7.97747798415513e-07	1.984817797861193e-06	1.1622854638962172e-06	1.3741099965891535e-06	8.877023549221703e-07	1.935951532623686e-06	5.100522803587368e-07	8.080808080808078e-07
AGGTTAACTGATAATTCTTTAAACAATCCTAAAACACAAACCCCATTCTGGG	0.0	0.0	0.0	0.0	0.0	0.0	0.0	0.0	0.0	0.0	0.0	1.700174267862456e-07	0.0
CAACGAATGAAGAACCTATTTTTTCGATCCAAACGCATAATTACTTTTAACC	0.0	0.0	3.552270626185386e-07	3.011899109813139e-07	1.1141289770296126e-07	1.2273043052546355e-07	8.270074157754971e-08	1.9371424398270287e-07	6.107155540396238e-07	5.072584885269545e-07	5.531290093210532e-07	5.100522803587368e-07	4.617604617604616e-07
CGCTTAAACGCAAACCGGGTTGAGCCCCATGAAAGAATAATGGTTTTATAGT	0.0	0.0	0.0	0.0	0.0	0.0	0.0	0.0	0.0	0.0	2.765645046605266e-07	0.0	0.0
TGAAAAAGCAACAAGGGCCTTTGTTGGCATAAAGAAAAAAGAAAGTTTGTTT	0.0	0.0	0.0	0.0	0.0	0.0	0.0	0.0	0.0	0.0	0.0	0.0	2.308802308802308e-07
GTAAGAAGGAAACACATGCTTTTTCCTCGTAAACGATGAATGTGTTTCATGA	0.0	0.0	0.0	0.0	0.0	0.0	0.0	0.0	0.0	0.0	0.0	1.700174267862456e-07	0.0
TTAAAAATGGTAAAGGTGTTTTTCCATCACAAAATTACAACACTGTTTCGTT	0.0	0.0	0.0	0.0	0.0	0.0	0.0	0.0	0.0	0.0	2.765645046605266e-07	0.0	0.0
ATACTAAAGTTGAATCCGGTTCTGAGTCCTAAAACACAAACCCCATTCTGGG	1.115669442400347e-05	1.0388254650570271e-05	1.4445900546487236e-05	1.5059495549065693e-05	1.4817915394493847e-05	1.1904851760969964e-05	1.157810382085696e-05	1.142914039497947e-05	1.2672347746322196e-05	1.1413315991856476e-05	7.467241625834217e-06	8.84090619288477e-06	9.581529581529576e-06
ATTACAAACATGAAGCTTGTTGTATTTCACAAAATTACAACACTGTTTCGTT	3.632412138047641e-07	0.0	0.0	0.0	0.0	6.136521526273177e-08	0.0	0.0	0.0	0.0	0.0	0.0	0.0
GGTGCAAACTTTAAGGGGCTCGCTGGTCCTAAAACACAAACCCCATTCTGGG	0.0	0.0	0.0	0.0	0.0	0.0	0.0	0.0	0.0	0.0	2.765645046605266e-07	0.0	0.0
CAAATAACTAACAAATAAGTTAGTTATCCTAAAACACAAACCCCATTCTGGG	4.255111361712952e-06	5.495721815140402e-06	5.2099969184052326e-06	4.9194352126947924e-06	5.403525538593621e-06	5.706965019434055e-06	5.044745236230532e-06	5.036570343550275e-06	4.88572443231699e-06	4.438511774610852e-06	2.2125160372842126e-06	3.400348535724912e-06	4.848484848484847e-06
GTCGAAAATGCAAATCTATTTAGACGGAAGCAACAGGCAAACCGATTATGTA	0.0	0.0	0.0	0.0	0.0	0.0	0.0	0.0	0.0	0.0	0.0	0.0	4.617604617604616e-07
ATCAAAAAATGAAAGGTTTTTCAGATTCCTAAAACACAAACCCCATTCTGGG	0.0	0.0	0.0	0.0	0.0	0.0	0.0	0.0	0.0	0.0	2.765645046605266e-07	0.0	0.0
GATATAGAAGGGATTTTTCTTTTCTCCTACGAAGACGCAACCAAATTGGTTA	0.0	0.0	0.0	0.0	0.0	0.0	0.0	0.0	0.0	0.0	0.0	1.700174267862456e-07	0.0
CTCCCAACCTCGAAAATAGTTTAAGCTCGTAAACGATGAATGTGTTTCATGA	0.0	0.0	0.0	0.0	0.0	0.0	0.0	0.0	0.0	0.0	0.0	1.700174267862456e-07	0.0
GTTACAACTCTAAGACTGTTAAGCTATCCTAAAACACAAACCCCATTCTGGG	0.0	0.0	0.0	0.0	0.0	0.0	0.0	0.0	0.0	0.0	0.0	3.400348535724912e-07	0.0
GTAGCAACTATAAAGCAGCTTTTGATTCCTAAAACACAAACCCCATTCTGGG	0.0	0.0	0.0	0.0	0.0	0.0	0.0	0.0	0.0	0.0	2.765645046605266e-07	0.0	0.0
TATAGAATTCGCAAGGACATTGCGCGGCCAAAATTGGCAACCCCATTTTACG	0.0	0.0	0.0	0.0	0.0	0.0	0.0	0.0	0.0	0.0	0.0	1.700174267862456e-07	1.154401154401154e-07
TTCAGAAACCACAATGACTTTAATTTATATTAACGGAAAAATTGTTTCGTGT	0.0	0.0	0.0	0.0	0.0	0.0	0.0	0.0	0.0	0.0	2.765645046605266e-07	0.0	0.0
TCATTAAATACTAATACGTTTACCTTGTTGGAAGTCTCAAGATTTTTTGTTC	0.0	0.0	0.0	0.0	0.0	0.0	0.0	3.8742848796540574e-07	0.0	0.0	0.0	0.0	0.0
TACAAAAAAATCAAGAAAATTACAGGTCGTAAACGATGAATGTGTTTCATGA	0.0	0.0	0.0	0.0	0.0	0.0	0.0	0.0	0.0	0.0	0.0	1.700174267862456e-07	0.0
AATTTAACTAGAAAGCCAATTTTAAATCGTAAACGATGAATGTGTTTCATGA	0.0	0.0	0.0	0.0	0.0	0.0	0.0	0.0	0.0	0.0	0.0	1.700174267862456e-07	0.0
TATGCAAAGATAAATATGGTTCAGTCTCACAAAATTACAACACTGTTTCGTT	0.0	0.0	0.0	0.0	0.0	0.0	0.0	0.0	0.0	0.0	0.0	1.700174267862456e-07	0.0
TTATGAAAAGTGAATTTAGTTCTTCCATATTAACGGAAAAATTGTTTCGTGT	2.127555680856476e-06	3.0829658962982745e-06	1.4801127609105777e-06	1.0039663699377128e-06	8.913031816236901e-07	8.591130136782447e-07	5.78905191042848e-07	5.811427319481086e-07	7.633944425495298e-07	7.608877327904317e-07	2.765645046605266e-07	5.100522803587368e-07	3.463203463203462e-07
CCTTCAATTTAAAAAGAGATTACGGTTCCTAAAACACAAACCCCATTCTGGG	4.35889456565717e-06	3.2840288895351185e-06	2.6642029696390397e-06	2.8111058358255964e-06	4.010864317306605e-06	3.80464334628937e-06	2.4810222473264914e-06	3.4868563916886517e-06	3.2062566587080253e-06	1.5217754655808635e-06	2.489080541944739e-06	2.7202788285799295e-06	3.578643578643577e-06
TAAAAAACTACTATGGGACTTTGGACTCCTAAAACACAAACCCCATTCTGGG	0.0	0.0	0.0	0.0	0.0	0.0	0.0	0.0	0.0	0.0	0.0	1.700174267862456e-07	0.0
TCTTAAACTGCGAATTTACTTCTCAATCGTAAACGATGAATGTGTTTCATGA	8.302656315537466e-07	2.0106299323684397e-07	1.776135313092693e-07	1.5059495549065694e-07	2.7853224425740313e-07	7.97747798415513e-07	3.3080296631019885e-07	1.35599970787892e-06	6.107155540396238e-07	0.0	0.0	6.800697071449824e-07	0.0
TGGAAAATAAGGAACCTGATTTTCATGAAGCAACAGGCAAACCGATTATGTA	0.0	0.0	0.0	0.0	0.0	0.0	0.0	0.0	3.053577770198119e-07	0.0	5.531290093210532e-07	5.100522803587368e-07	1.154401154401154e-07
TGTGGAACAATCAAATACTTTAAAAATCCTAAAACACAAACCCCATTCTGGG	0.0	0.0	0.0	0.0	0.0	0.0	0.0	0.0	0.0	0.0	2.765645046605266e-07	0.0	0.0
CATGCAATACTCAATTTAATTAGCAGTCGTAAACGATGAATGTGTTTCATGA	0.0	0.0	0.0	0.0	0.0	0.0	0.0	0.0	0.0	0.0	0.0	1.700174267862456e-07	0.0
GCCTTAATCCCAAAGAGGTTTCTCGTATCCAAACGCATAATTACTTTTAACC	0.0	4.691469842193026e-07	5.328405939278079e-07	4.0158654797508517e-07	2.7853224425740313e-07	6.136521526273177e-08	2.481022247326491e-07	0.0	0.0	0.0	0.0	3.400348535724912e-07	0.0
TAGACAAACAGGAAAAGAGTAACCTGTCGTAAACGATGAATGTGTTTCATGA	0.0	0.0	0.0	0.0	0.0	0.0	0.0	0.0	0.0	0.0	0.0	1.700174267862456e-07	0.0
AACCTAATTTGGAACAAAGTTACCGGGTTGGAAGTCTCAAGATTTTTTGTTC	0.0	0.0	0.0	0.0	0.0	0.0	0.0	5.811427319481086e-07	0.0	0.0	0.0	1.700174267862456e-07	0.0
ATAACAATTAGTAAATTGATTGTGGATCCTAAAACACAAACCCCATTCTGGG	0.0	0.0	0.0	0.0	0.0	0.0	0.0	0.0	0.0	0.0	0.0	1.700174267862456e-07	0.0
TATGCAATCAGTAATTGAGTTAGTCCTCCTAAAACACAAACCCCATTCTGGG	0.0	0.0	0.0	0.0	0.0	0.0	0.0	0.0	0.0	0.0	2.765645046605266e-07	0.0	0.0
TGTTCAAACCAGAAATCCTTTGAAATGAAGCAACAGGCAAACCGATTATGTA	0.0	0.0	0.0	0.0	0.0	0.0	0.0	0.0	0.0	0.0	2.765645046605266e-07	0.0	2.308802308802308e-07
AGTCGAAACCTGAACATGTTTTTACGTCCTAAAACACAAACCCCATTCTGGG	0.0	0.0	0.0	0.0	0.0	0.0	0.0	0.0	0.0	0.0	0.0	1.700174267862456e-07	0.0
GTCTTAAATGAAAATCTCGTTTGGCGGCCAAAATTGGCAACCCCATTTTACG	0.0	0.0	0.0	0.0	0.0	0.0	0.0	0.0	0.0	0.0	2.765645046605266e-07	1.700174267862456e-07	1.154401154401154e-07
CCGGCAAAAAAAAAAAAAATGAATAATCAACAAGCACTAAGTCGTTTAGTAT	0.0	0.0	0.0	0.0	0.0	0.0	0.0	0.0	0.0	0.0	0.0	1.700174267862456e-07	0.0
TTATGAATAGGGAATTGAATTTATATTCCTAAAACACAAACCCCATTCTGGG	0.0	0.0	0.0	0.0	0.0	0.0	0.0	0.0	0.0	0.0	0.0	1.700174267862456e-07	0.0
ATGATAATAGAAAAACACTTTTGTTTTCACAAAATTACAACACTGTTTCGTT	0.0	0.0	0.0	0.0	0.0	0.0	0.0	0.0	0.0	0.0	0.0	5.100522803587368e-07	3.463203463203462e-07
AATTCTATAATAATATTAAATAAAGATCACAAAATTACAACACTGTTTCGTT	0.0	0.0	0.0	0.0	0.0	0.0	0.0	0.0	0.0	0.0	2.765645046605266e-07	0.0	0.0
GATCTAAAATGTAATCAATTTATTATGTTGGAAGTCTCAAGATTTTTTGTTC	0.0	0.0	0.0	0.0	0.0	0.0	0.0	0.0	0.0	0.0	0.0	1.700174267862456e-07	0.0
GTAGGAATAGTGAACGCAGTTATGTTTCCTAAAACACAAACCCCATTCTGGG	7.264824276095282e-07	8.042519729473759e-07	7.104541252370772e-07	9.035697329439416e-07	6.127709373662868e-07	9.204782289409767e-07	1.2405111236632457e-06	1.1622854638962172e-06	9.160733310594358e-07	1.2681462213173862e-06	0.0	1.0201045607174735e-06	1.2698412698412693e-06
GGGGAAAAGGCCATGTCGGTTTAACTTCGTAAACGATGAATGTGTTTCATGA	0.0	0.0	0.0	0.0	0.0	0.0	0.0	0.0	0.0	0.0	2.765645046605266e-07	0.0	0.0
AGCTTAATTTGAAACCAAGTGGACGATCCTAAAACACAAACCCCATTCTGGG	0.0	0.0	0.0	0.0	0.0	0.0	0.0	0.0	0.0	0.0	2.765645046605266e-07	0.0	0.0
CGGCCAAAAGAGAAAACTGTTTCAGTATCCAAACGCATAATTACTTTTAACC	0.0	0.0	0.0	0.0	0.0	0.0	0.0	0.0	3.053577770198119e-07	0.0	0.0	0.0	0.0
TGAAGAATCAAAAATATTTTAAGAATTCCTAAAACACAAACCCCATTCTGGG	0.0	0.0	0.0	0.0	0.0	0.0	0.0	0.0	0.0	0.0	0.0	1.700174267862456e-07	0.0
AGCATAACCTGAAAAGGGCTTACGGCGTACCAAGACAAAAAACTGTTATTTA	0.0	0.0	0.0	0.0	0.0	0.0	0.0	0.0	0.0	0.0	0.0	1.700174267862456e-07	0.0
TAACTAATGGGTAAAATCCTTCAAGCATCCAAACGCATAATTACTTTTAACC	0.0	0.0	0.0	0.0	0.0	0.0	0.0	0.0	0.0	0.0	2.765645046605266e-07	0.0	0.0
TTAATATAAAACCTCGAATAATCTATTCGTAAACGATGAATGTGTTTCATGA	0.0	0.0	0.0	0.0	0.0	0.0	0.0	0.0	0.0	0.0	2.765645046605266e-07	0.0	0.0
TGAGAAATATTGAATAAGATTATTTCTCCTAAAACACAAACCCCATTCTGGG	0.0	0.0	0.0	0.0	0.0	0.0	0.0	0.0	0.0	0.0	2.765645046605266e-07	0.0	0.0
GGGCAGAAAGTCAAACTTGATTTGACTCCTAAAACACAAACCCCATTCTGGG	0.0	0.0	0.0	0.0	0.0	0.0	0.0	0.0	0.0	0.0	0.0	1.700174267862456e-07	0.0
TAACCAACCCATAATATACTTGGTCGGAAGCAACAGGCAAACCGATTATGTA	0.0	0.0	0.0	0.0	0.0	0.0	0.0	0.0	0.0	0.0	2.765645046605266e-07	0.0	0.0
TATCCAACTGTAAATAGGCTCGTTCCTCCTAAAACACAAACCCCATTCTGGG	0.0	0.0	0.0	0.0	0.0	0.0	0.0	0.0	3.053577770198119e-07	0.0	0.0	0.0	0.0
TGCTCAACTAAAAATTCAGTTTCATGTCGTAAACGATGAATGTGTTTCATGA	6.226992236653099e-07	8.042519729473759e-07	2.368180417456924e-07	2.509915924844282e-07	2.7853224425740313e-07	6.136521526273177e-08	3.3080296631019885e-07	7.748569759308115e-07	3.053577770198119e-07	2.5362924426347726e-07	0.0	1.700174267862456e-07	1.154401154401154e-07
TATATAACTGTTAGAAGAGTTTCCTCTCGTAAACGATGAATGTGTTTCATGA	0.0	0.0	0.0	0.0	0.0	0.0	0.0	0.0	0.0	0.0	2.765645046605266e-07	0.0	0.0
GGGATAAGACGCAATGGTCTTGCGTTCAGATAAATAACAAATCAATTTACTC	0.0	0.0	0.0	0.0	0.0	0.0	0.0	0.0	0.0	0.0	0.0	0.0	4.617604617604616e-07
TCAATAACGGCAAATATTGTTGGCCTTCGTAAACGATGAATGTGTTTCATGA	5.708076216932008e-07	6.031889797105318e-07	9.472721669827696e-07	1.3051562809190268e-06	7.798902839207288e-07	1.840956457881953e-07	1.6540148315509943e-07	9.685712199135143e-07	0.0	7.608877327904317e-07	0.0	3.400348535724912e-07	6.926406926406924e-07
CAAAAAAGACAGAGAATTTTCTAGAGTCACAAAATTACAACACTGTTTCGTT	0.0	0.0	0.0	0.0	0.0	0.0	0.0	0.0	0.0	0.0	2.765645046605266e-07	1.700174267862456e-07	1.154401154401154e-07
TTAACAACAATTAAGACAGATAGGAAATCCAAACGCATAATTACTTTTAACC	0.0	0.0	0.0	0.0	0.0	0.0	0.0	0.0	0.0	0.0	2.765645046605266e-07	0.0	0.0
GGTCAAAAACTTAATAGAATTGTGACATATTAACGGAAAAATTGTTTCGTGT	0.0	0.0	0.0	0.0	0.0	0.0	0.0	0.0	0.0	0.0	2.765645046605266e-07	0.0	0.0
CCCCCAACAAGAAAAAGTTTTCACCGTCACAAAATTACAACACTGTTTCGTT	0.0	0.0	0.0	0.0	0.0	0.0	0.0	0.0	0.0	0.0	2.765645046605266e-07	0.0	0.0
TATCCAAAAAGCAAGGAGGTTCTGGTTCCTAAAACACAAACCCCATTCTGGG	2.905929710438113e-06	2.8148819053158156e-06	1.71693080265627e-06	4.066063798247738e-06	4.512222356969931e-06	4.295565068391224e-06	6.367957101471328e-06	5.811427319481086e-06	6.870549982945768e-06	6.847989595113886e-06	4.978161083889478e-06	4.7604879500148766e-06	6.926406926406924e-06
CCGAGAACCAAGAATCTCTTCCAGTATCCTAAAACACAAACCCCATTCTGGG	0.0	0.0	0.0	0.0	0.0	0.0	0.0	0.0	0.0	0.0	0.0	1.700174267862456e-07	0.0
GTCTAAAGTTACAACCCGCTTGCAGCTCCTAAAACACAAACCCCATTCTGGG	0.0	0.0	0.0	0.0	0.0	0.0	0.0	0.0	0.0	0.0	2.765645046605266e-07	0.0	0.0
TAAAAAACAGTCAAATCTTTTTCATTTCCTAAAACACAAACCCCATTCTGGG	0.0	0.0	0.0	0.0	0.0	0.0	0.0	0.0	0.0	0.0	2.765645046605266e-07	0.0	0.0
TGAATAATCGAGAACTTTTTTTCTCGTCCTAAAACACAAACCCCATTCTGGG	2.438905292689131e-06	1.8765879368772104e-06	1.8945443339655392e-06	2.0581310583723113e-06	2.2839644029107056e-06	2.331878179983808e-06	2.067518539438743e-06	1.35599970787892e-06	1.8321466621188716e-06	2.663107064766511e-06	2.2125160372842126e-06	1.1901219875037191e-06	3.463203463203462e-06
CTGTGAACGACTAATCCTATTGGAACTCACAAAATTACAACACTGTTTCGTT	0.0	0.0	5.92045104364231e-07	3.5138822947819955e-07	2.2282579540592252e-07	1.2273043052546355e-07	8.270074157754971e-08	0.0	0.0	0.0	0.0	0.0	0.0
GATTAAATTGTGAATAGAGTTTTCGTTCGTAAACGATGAATGTGTTTCATGA	1.7124228650796024e-06	1.5414829481491373e-06	1.3617037400377311e-06	1.0039663699377128e-06	8.913031816236901e-07	1.104573874729172e-06	9.924088989305965e-07	1.7434281958443258e-06	7.633944425495298e-07	3.8044386639521586e-07	5.531290093210532e-07	8.50087133931228e-07	9.235209235209232e-07
GCCCGAATGTTAAAACTTTTTTGGGACAGATAAATAACAAATCAATTTACTC	0.0	0.0	0.0	0.0	0.0	0.0	0.0	0.0	0.0	0.0	0.0	0.0	5.772005772005769e-07
ATTCAAACCTAGAACTCAGTTTAGGTTCGTAAACGATGAATGTGTTTCATGA	0.0	0.0	0.0	0.0	0.0	0.0	0.0	0.0	0.0	0.0	2.765645046605266e-07	0.0	0.0
TATCCAATTTAAAAGTCATTTTAGTTTCGTAAACGATGAATGTGTTTCATGA	0.0	0.0	0.0	0.0	0.0	0.0	0.0	0.0	0.0	0.0	0.0	1.700174267862456e-07	1.154401154401154e-07
TACGTAAAGTATAAACATATTCCAGGGTTGGAAGTCTCAAGATTTTTTGTTC	0.0	0.0	0.0	0.0	0.0	0.0	0.0	3.8742848796540574e-07	0.0	0.0	2.765645046605266e-07	5.100522803587368e-07	2.308802308802308e-07
TGAGCAACTAGAAACTTTTTTTTTAATCACAAAATTACAACACTGTTTCGTT	0.0	0.0	0.0	0.0	0.0	0.0	0.0	0.0	0.0	0.0	0.0	1.700174267862456e-07	0.0
TGCTAAATCATTAAGCTTTTTGTGCTTCGTAAACGATGAATGTGTTTCATGA	3.632412138047641e-07	3.351049887280733e-07	2.368180417456924e-07	4.0158654797508517e-07	5.013580396633256e-07	2.454608610509271e-07	2.481022247326491e-07	5.811427319481086e-07	3.053577770198119e-07	6.340731106586931e-07	5.531290093210532e-07	0.0	3.463203463203462e-07
TATACAATTACAAAATTGTTTAGCTCTCCTAAAACACAAACCCCATTCTGGG	0.0	0.0	0.0	0.0	0.0	0.0	0.0	0.0	0.0	0.0	2.765645046605266e-07	0.0	0.0
CTCAAAATCTGTAAGGCGGTTGAAGCTCAACAAGCACTAAGTCGTTTAGTAT	0.0	0.0	0.0	0.0	0.0	0.0	0.0	0.0	0.0	0.0	0.0	1.700174267862456e-07	0.0
CGCATAACCTGCAACTACTTTTTCTCTCCTAAAACACAAACCCCATTCTGGG	3.1134961183265494e-07	0.0	2.368180417456924e-07	2.0079327398754259e-07	2.2282579540592252e-07	1.840956457881953e-07	0.0	0.0	0.0	0.0	0.0	0.0	0.0
ACGTTAATTCGGAAGAACTTTTTGCGGAAGCAACAGGCAAACCGATTATGTA	0.0	0.0	0.0	0.0	0.0	0.0	3.3080296631019885e-07	1.9371424398270287e-07	1.5267888850990595e-07	0.0	0.0	0.0	0.0
TTCTTCAAAATTAATTGTATTTAATGTCCTAAAACACAAACCCCATTCTGGG	0.0	0.0	0.0	0.0	0.0	0.0	0.0	0.0	0.0	0.0	0.0	1.700174267862456e-07	0.0
GGCCAAACTTACAAAAACCTTCAAGTCCCTCAACCCTTAACGCAGTTCGCGC	0.0	0.0	0.0	0.0	0.0	0.0	0.0	0.0	0.0	0.0	2.765645046605266e-07	0.0	0.0
ATATAAATTACAAAACTTGTTGGTCTTCCTAAAACACAAACCCCATTCTGGG	0.0	0.0	0.0	0.0	0.0	0.0	0.0	0.0	0.0	0.0	2.765645046605266e-07	0.0	0.0
TCGACAATATGTAAAACTTTTACAATTCCTAAAACACAAACCCCATTCTGGG	0.0	0.0	0.0	0.0	0.0	0.0	0.0	0.0	0.0	0.0	0.0	1.700174267862456e-07	0.0
ATAAAAAGTCAAGCCGTGTGAGACATTCGTAAACGATGAATGTGTTTCATGA	0.0	0.0	0.0	0.0	0.0	0.0	0.0	0.0	0.0	0.0	2.765645046605266e-07	0.0	0.0
AATAAAACTGGCAATGATTGTAGTATTCGTAAACGATGAATGTGTTTCATGA	0.0	0.0	0.0	0.0	0.0	0.0	0.0	0.0	0.0	0.0	0.0	1.700174267862456e-07	0.0
GGCAAAACGTGTAATTCCGTTCGCTTCCCTCAACCCTTAACGCAGTTCGCGC	0.0	0.0	0.0	0.0	0.0	0.0	0.0	0.0	0.0	0.0	0.0	3.400348535724912e-07	2.308802308802308e-07
TCCGCACCTGCTAGGAGCTTGAAAATTCACAAAATTACAACACTGTTTCGTT	0.0	0.0	0.0	0.0	0.0	0.0	0.0	0.0	0.0	0.0	2.765645046605266e-07	0.0	0.0
GGTCAAATGGCCAAGGCAGTTATTCTGCCAAAATTGGCAACCCCATTTTACG	0.0	0.0	0.0	0.0	0.0	0.0	0.0	0.0	0.0	0.0	0.0	0.0	2.308802308802308e-07
CCGGAAAAGATGGAATTACGTTGGCCTCACAAAATTACAACACTGTTTCGTT	0.0	0.0	0.0	0.0	0.0	0.0	0.0	0.0	0.0	0.0	0.0	0.0	4.617604617604616e-07
GCCGAAAAACGGAAGAATTTTTGACAATCCAAACGCATAATTACTTTTAACC	2.3870136907170215e-06	2.680839909824586e-06	2.9602255218211554e-06	1.706742828894112e-06	2.3953773006136667e-06	2.393243395246539e-06	2.5637229889040413e-06	2.5182851717751374e-06	3.358935547217931e-06	4.692141018874329e-06	3.042209551265792e-06	1.1901219875037191e-06	1.731601731601731e-06
ATGGCAATACAAATATGATTTCGGTATCCTAAAACACAAACCCCATTCTGGG	0.0	0.0	0.0	0.0	0.0	0.0	0.0	0.0	0.0	0.0	2.765645046605266e-07	0.0	1.154401154401154e-07
TTAATAACATGAAACACTCTTTACGGTCACAAAATTACAACACTGTTTCGTT	5.708076216932008e-07	9.382939684386052e-07	1.184090208728462e-06	6.023798219626278e-07	5.013580396633256e-07	7.97747798415513e-07	3.3080296631019885e-07	7.748569759308115e-07	3.053577770198119e-07	1.2681462213173862e-06	2.765645046605266e-07	1.700174267862456e-07	1.1544011544011538e-06
CCTGAAATTATAAAACCTCCTCCTCATCGTAAACGATGAATGTGTTTCATGA	0.0	0.0	0.0	0.0	0.0	0.0	0.0	0.0	0.0	0.0	2.765645046605266e-07	0.0	0.0
GGCATAATCGAGAACTGTTTTTCCGCTCGTAAACGATGAATGTGTTTCATGA	1.1935068453585108e-06	9.382939684386052e-07	1.3617037400377311e-06	6.525781404595134e-07	6.127709373662868e-07	4.909217221018542e-07	9.924088989305965e-07	5.811427319481086e-07	7.633944425495298e-07	6.340731106586931e-07	8.296935139815797e-07	2.040209121434947e-06	6.926406926406924e-07
AAGTAAAACTGCAAATATTTTTTCATTCGTAAACGATGAATGTGTTTCATGA	0.0	0.0	0.0	0.0	0.0	0.0	0.0	0.0	0.0	0.0	0.0	1.700174267862456e-07	0.0
CATTTAAACTGTAATATTCTTATGATTCGTAAACGATGAATGTGTTTCATGA	0.0	0.0	0.0	0.0	0.0	0.0	0.0	0.0	0.0	0.0	0.0	1.700174267862456e-07	0.0
GCATAAAAGAGTAATCGTGTTCTGACTCACAAAATTACAACACTGTTTCGTT	0.0	0.0	0.0	0.0	0.0	0.0	0.0	0.0	0.0	0.0	2.765645046605266e-07	0.0	0.0
GATCAAAAAAAGAATAGGTTTATGGTTCCTAAAACACAAACCCCATTCTGGG	3.4767373321313142e-06	4.490406848956182e-06	3.197043563566848e-06	3.0620974283100245e-06	2.841028891425512e-06	3.9273737768148334e-06	2.9772266967917894e-06	2.71199941575784e-06	2.5955411046684013e-06	2.029033954107818e-06	1.1062580186421063e-06	3.5703659625111574e-06	1.1544011544011538e-06
TATAAATGCGTAAATAGAATAAAATATCCTAAAACACAAACCCCATTCTGGG	0.0	0.0	0.0	0.0	0.0	0.0	0.0	0.0	0.0	0.0	2.765645046605266e-07	0.0	0.0
AAAATTTAATTGCCTTATCGTATAACTCCTAAAACACAAACCCCATTCTGGG	0.0	0.0	0.0	0.0	0.0	0.0	0.0	0.0	3.053577770198119e-07	1.2681462213173863e-07	0.0	0.0	3.463203463203462e-07
CCATTAATTCCGAAGGGCATTTCATTGCATAAAGAAAAAAGAAAGTTTGTTT	0.0	0.0	0.0	0.0	0.0	0.0	0.0	0.0	0.0	0.0	2.765645046605266e-07	1.700174267862456e-07	0.0
AGTTTAACATCTAAATTTGTTCGGAATCCTAAAACACAAACCCCATTCTGGG	0.0	0.0	0.0	0.0	2.2282579540592252e-07	1.840956457881953e-07	1.6540148315509943e-07	0.0	0.0	0.0	0.0	0.0	0.0
TAACTAAGGCTTAAAGAATTTGGCTTATCCAAACGCATAATTACTTTTAACC	0.0	0.0	0.0	0.0	0.0	0.0	0.0	0.0	0.0	0.0	0.0	1.700174267862456e-07	0.0
CTGGAAAGGTACAATCACATTCGATATCCTAAAACACAAACCCCATTCTGGG	0.0	0.0	0.0	0.0	0.0	0.0	0.0	0.0	0.0	0.0	2.765645046605266e-07	0.0	0.0
CGTTTAAAAATAATTATACTAAAACTTCGTAAACGATGAATGTGTTTCATGA	0.0	0.0	0.0	0.0	0.0	0.0	0.0	0.0	0.0	0.0	2.765645046605266e-07	0.0	0.0
CCATAAAATCTAAAGTGGGTTCGATTATCCAAACGCATAATTACTTTTAACC	3.788086943963969e-06	3.0159448985526596e-06	3.7298841574946555e-06	3.815072205763309e-06	3.955157868455124e-06	2.0250521036701486e-06	2.315620764171392e-06	2.905713659740543e-06	1.5267888850990596e-06	2.78992168689825e-06	1.935951532623686e-06	2.7202788285799295e-06	3.578643578643577e-06
TGGAATGCCTTTATGGCATTTCTTCGATCCAAACGCATAATTACTTTTAACC	0.0	0.0	0.0	0.0	0.0	0.0	0.0	0.0	0.0	0.0	2.765645046605266e-07	0.0	0.0
CCTAAAATTCGCAAATAACTTTAGCCTCACAAAATTACAACACTGTTTCGTT	0.0	0.0	0.0	0.0	0.0	0.0	0.0	0.0	0.0	0.0	0.0	1.700174267862456e-07	0.0
GGGCGAAAATCCAGTCGGTTCCTGGATCCTAAAACACAAACCCCATTCTGGG	0.0	0.0	0.0	0.0	0.0	2.454608610509271e-07	0.0	0.0	0.0	0.0	0.0	0.0	0.0
ATAGGAATTATTAAAATGATTGAGCTGTTGGAAGTCTCAAGATTTTTTGTTC	0.0	0.0	0.0	0.0	0.0	0.0	0.0	0.0	0.0	0.0	0.0	1.700174267862456e-07	0.0
CAGCCAATTGGGAACTATATTCTCGATCGTAAACGATGAATGTGTTTCATGA	4.151328157768733e-07	0.0	1.184090208728462e-07	1.5059495549065694e-07	2.2282579540592252e-07	3.0682607631365885e-07	4.1350370788774854e-07	1.9371424398270287e-07	0.0	1.2681462213173863e-07	0.0	0.0	0.0
GGGACAACACATAATAAAGTTTCGTATCGTAAACGATGAATGTGTTTCATGA	0.0	0.0	0.0	0.0	0.0	0.0	0.0	0.0	0.0	0.0	0.0	1.700174267862456e-07	0.0
AAAATAAAAACAAAATATATTTTGCTTCCTAAAACACAAACCCCATTCTGGG	3.1134961183265494e-07	5.361679819649172e-07	3.552270626185386e-07	5.0198318496885646e-08	1.1141289770296126e-07	2.454608610509271e-07	2.481022247326491e-07	7.748569759308115e-07	3.053577770198119e-07	0.0	0.0	0.0	2.308802308802308e-07
GCACCAAAAACAAATCCAATTACAAATCCTAAAACACAAACCCCATTCTGGG	0.0	0.0	0.0	0.0	0.0	0.0	0.0	0.0	0.0	0.0	2.765645046605266e-07	0.0	0.0
ACTTAAATAAGTAAGGCTTTGGCCGATCACAAAATTACAACACTGTTTCGTT	0.0	0.0	0.0	0.0	0.0	0.0	0.0	0.0	0.0	0.0	0.0	1.700174267862456e-07	0.0
ACACAAAAAACAAATAGGTTTAGCATGTTGGAAGTCTCAAGATTTTTTGTTC	0.0	0.0	0.0	0.0	0.0	0.0	0.0	0.0	4.580366655297179e-07	0.0	0.0	0.0	1.154401154401154e-07
CTCTCAAGATCCAACAAAATTTAATGTCCTAAAACACAAACCCCATTCTGGG	0.0	0.0	0.0	0.0	2.7853224425740313e-07	6.136521526273177e-08	0.0	0.0	0.0	1.2681462213173863e-07	0.0	0.0	1.154401154401154e-07
AGCCGAAATTGTAAATGTTTTAAGAGGAAGCAACAGGCAAACCGATTATGTA	0.0	0.0	0.0	0.0	0.0	0.0	0.0	0.0	3.053577770198119e-07	0.0	2.765645046605266e-07	1.700174267862456e-07	0.0
AAACTTAAATGGAGAGCATTTGTTTCGTACCAAGACAAAAAACTGTTATTTA	0.0	0.0	0.0	0.0	0.0	0.0	0.0	0.0	0.0	0.0	0.0	1.700174267862456e-07	0.0
CGAACAATAGGTAAGTTTATTGCATGTCCTAAAACACAAACCCCATTCTGGG	2.594580098605458e-07	0.0	0.0	0.0	0.0	0.0	0.0	0.0	0.0	0.0	0.0	0.0	0.0
TATAGAAAGCATAAAAGTCTTATGTCGAAGCAACAGGCAAACCGATTATGTA	0.0	0.0	0.0	0.0	0.0	0.0	0.0	0.0	0.0	0.0	2.765645046605266e-07	0.0	0.0
TGTAGAATGTCTAATATTTTTAGCAGGTTGGAAGTCTCAAGATTTTTTGTTC	0.0	0.0	0.0	0.0	0.0	0.0	0.0	0.0	0.0	0.0	2.765645046605266e-07	1.700174267862456e-07	1.154401154401154e-07
ATGTTAACTACTAACTAACCTTGGAATCGTAAACGATGAATGTGTTTCATGA	0.0	0.0	0.0	0.0	0.0	0.0	0.0	0.0	0.0	0.0	0.0	1.700174267862456e-07	0.0
CTCTAAATCGGAAAGAAGTTTCTTCATCAACAAGCACTAAGTCGTTTAGTAT	0.0	0.0	0.0	0.0	0.0	0.0	0.0	0.0	0.0	0.0	0.0	1.700174267862456e-07	0.0
ATATTAATTCACAACCGGGTTCTTGCTCCTAAAACACAAACCCCATTCTGGG	2.3351220887449125e-06	2.2787139233508983e-06	2.5457939487661933e-06	1.857337784384769e-06	2.339670851762186e-06	1.2886695205173673e-06	1.0751096405081462e-06	9.685712199135143e-07	1.0687522195693417e-06	1.014516977053909e-06	2.765645046605266e-07	3.400348535724912e-07	1.6161616161616156e-06
ATAGAACTATGTATAATCTATACCATTCGTAAACGATGAATGTGTTTCATGA	0.0	0.0	0.0	0.0	0.0	0.0	0.0	0.0	0.0	0.0	2.765645046605266e-07	0.0	0.0
TGAATAAAAGGTTATTAGGTTAACAATCCTAAAACACAAACCCCATTCTGGG	0.0	0.0	0.0	0.0	0.0	0.0	0.0	0.0	0.0	0.0	2.765645046605266e-07	0.0	0.0
ATGTCAAATGCTAAGTCGATTGATGGTCACAAAATTACAACACTGTTTCGTT	0.0	0.0	2.960225521821155e-07	0.0	0.0	1.2273043052546355e-07	8.270074157754971e-08	0.0	3.053577770198119e-07	1.2681462213173863e-07	0.0	3.400348535724912e-07	1.154401154401154e-07
TCAATTAGAGCTACTCTTAGTATAATTCACAAAATTACAACACTGTTTCGTT	0.0	0.0	0.0	0.0	0.0	0.0	0.0	0.0	0.0	0.0	0.0	1.700174267862456e-07	0.0
ATACGAACTGTTAATAAACTTATGTCTCCTAAAACACAAACCCCATTCTGGG	6.745908256374191e-07	0.0	3.552270626185386e-07	9.035697329439416e-07	8.355967327722094e-07	6.750173678900495e-07	4.962044494652982e-07	1.9371424398270287e-07	6.107155540396238e-07	8.877023549221703e-07	8.296935139815797e-07	0.0	0.0
CGCAAAAACGGAAATCGGTTTTGGTAGTACCAAGACAAAAAACTGTTATTTA	0.0	0.0	0.0	0.0	0.0	0.0	0.0	0.0	3.053577770198119e-07	0.0	2.765645046605266e-07	0.0	1.154401154401154e-07
CGGATAAGTAAGAACAAACTTTATTTTCACAAAATTACAACACTGTTTCGTT	0.0	0.0	0.0	2.509915924844282e-07	2.2282579540592252e-07	6.136521526273177e-08	8.270074157754971e-08	3.8742848796540574e-07	0.0	6.340731106586931e-07	2.765645046605266e-07	1.700174267862456e-07	1.154401154401154e-07
TTTCAAAACACTAACAGAATTTTAAGGCATAAAGAAAAAAGAAAGTTTGTTT	0.0	0.0	0.0	0.0	0.0	0.0	0.0	0.0	0.0	0.0	0.0	1.700174267862456e-07	1.154401154401154e-07
GGAAGAAACTCTAATCTCGTTAGTGTTCCTAAAACACAAACCCCATTCTGGG	0.0	0.0	0.0	0.0	0.0	0.0	0.0	0.0	0.0	0.0	2.765645046605266e-07	0.0	0.0
ATCAGAATTCGTAACAGAATTTCACGTAATCAAAAGTCAAGAGACTTTAGAA	0.0	0.0	0.0	0.0	0.0	0.0	0.0	0.0	0.0	0.0	0.0	0.0	2.308802308802308e-07
CGAGAAAATGCGAAGGATATTGTATGTCCTAAAACACAAACCCCATTCTGGG	0.0	0.0	0.0	0.0	0.0	0.0	0.0	0.0	0.0	0.0	0.0	1.700174267862456e-07	0.0
GTGACAATATGGAAAGTGATTGAGCATCCTAAAACACAAACCCCATTCTGGG	0.0	0.0	0.0	0.0	0.0	0.0	0.0	0.0	0.0	0.0	0.0	1.700174267862456e-07	0.0
ACGACAAAAGGAAATAAGGTTTGTAATCACAAAATTACAACACTGTTTCGTT	1.4010732532469475e-06	7.372309752017612e-07	1.243294719164885e-06	9.537680514408272e-07	7.798902839207288e-07	1.5341303815682944e-06	6.616059326203977e-07	7.748569759308115e-07	7.633944425495298e-07	8.877023549221703e-07	2.765645046605266e-07	8.50087133931228e-07	6.926406926406924e-07
CTACTAAATGTCAAGGTGTTTTTCAGTCGTAAACGATGAATGTGTTTCATGA	3.943761749880297e-06	1.943608934622825e-06	3.611475136621809e-06	2.4597176063473962e-06	2.6182030960195897e-06	3.743278131026638e-06	3.3907304046795383e-06	2.905713659740543e-06	3.969651101257555e-06	3.2971801754252043e-06	6.637548111852638e-06	1.8701916946487015e-06	3.924963924963923e-06
AGATCAATGGGGAAGGATTTTTGTTGATCCAAACGCATAATTACTTTTAACC	0.0	0.0	0.0	0.0	0.0	0.0	0.0	0.0	0.0	0.0	2.765645046605266e-07	0.0	0.0
GAAATAAATCCTAATCCCATTAAGAATCCTAAAACACAAACCCCATTCTGGG	0.0	0.0	0.0	0.0	0.0	0.0	0.0	0.0	0.0	0.0	0.0	1.700174267862456e-07	0.0
GCCTCAAGTATGAAGGGGCTTCAGGGCTACGAAGACGCAACCAAATTGGTTA	0.0	0.0	0.0	0.0	0.0	0.0	0.0	9.685712199135143e-07	3.053577770198119e-07	1.2681462213173863e-07	5.531290093210532e-07	3.400348535724912e-07	2.308802308802308e-07
CAATAAAGTAGTAACTACGTTATTTTTCGTAAACGATGAATGTGTTTCATGA	0.0	0.0	0.0	0.0	0.0	0.0	0.0	0.0	0.0	0.0	2.765645046605266e-07	0.0	0.0
AACGTAAGTATGAAGGTCGTTGTCAGTCGTAAACGATGAATGTGTTTCATGA	5.708076216932008e-07	4.691469842193026e-07	4.1443157305496167e-07	6.525781404595134e-07	5.013580396633256e-07	3.0682607631365885e-07	4.1350370788774854e-07	1.9371424398270287e-07	0.0	1.2681462213173863e-07	0.0	0.0	0.0
GTGACCACTCCCAACGGTTTTCAACGTCACAAAATTACAACACTGTTTCGTT	0.0	0.0	0.0	0.0	0.0	0.0	0.0	0.0	0.0	0.0	0.0	1.700174267862456e-07	0.0
ATTTAAAAAACCAATTAAATTTATAGTCCTAAAACACAAACCCCATTCTGGG	3.995653351852405e-06	5.696784808377245e-06	2.9602255218211554e-06	2.7609075173287104e-06	3.899451419603644e-06	3.80464334628937e-06	2.1502192810162924e-06	3.4868563916886517e-06	1.8321466621188716e-06	2.029033954107818e-06	8.296935139815797e-07	1.1901219875037191e-06	1.2698412698412693e-06
GATCCAAGTTCTAATAGTGTTGTTTTTCCTAAAACACAAACCCCATTCTGGG	0.0	0.0	0.0	0.0	0.0	0.0	0.0	0.0	0.0	0.0	0.0	1.700174267862456e-07	0.0
TGAGGAAGGTCAAATAGGTTTGGGTCAAAATAAGGACAAACCCTATTATCTA	0.0	0.0	0.0	0.0	0.0	0.0	0.0	0.0	0.0	0.0	2.765645046605266e-07	0.0	0.0
TAGATCAAATACTTCGTACAATGGAATCCTAAAACACAAACCCCATTCTGGG	0.0	0.0	0.0	0.0	0.0	0.0	0.0	0.0	0.0	0.0	0.0	1.700174267862456e-07	0.0
CTAGCAATTGAAAAGTTCGTTGCGATTCGTAAACGATGAATGTGTTTCATGA	2.594580098605458e-07	2.680839909824586e-07	5.92045104364231e-08	5.0198318496885646e-08	5.570644885148063e-08	6.136521526273177e-08	0.0	0.0	4.580366655297179e-07	0.0	0.0	0.0	2.308802308802308e-07
TCGAAAATCTAGAACGGGATTGGACTTCCTAAAACACAAACCCCATTCTGGG	6.7977998583463014e-06	5.428700817394787e-06	4.97317887665954e-06	5.1704268051792205e-06	5.7377642317025044e-06	5.093312866806738e-06	4.300438562032585e-06	2.905713659740543e-06	4.733045543807084e-06	5.199399507401284e-06	3.318774055926319e-06	2.2102265482211927e-06	4.963924963924962e-06
CTAATCCGAAACTTCGTATAATGTATTCCTAAAACACAAACCCCATTCTGGG	0.0	0.0	0.0	0.0	0.0	0.0	0.0	0.0	0.0	0.0	0.0	1.700174267862456e-07	0.0
ATAAAAATAATAAAAACCGTTAAGATTCGTAAACGATGAATGTGTTTCATGA	4.151328157768733e-07	6.031889797105318e-07	3.552270626185386e-07	4.0158654797508517e-07	3.342386931088838e-07	3.0682607631365885e-07	2.481022247326491e-07	0.0	0.0	0.0	0.0	0.0	0.0
TAGCAAACCGCGAAGTAAATTGAAGTTCGTAAACGATGAATGTGTTTCATGA	1.0378320394421833e-06	9.382939684386052e-07	7.104541252370772e-07	6.525781404595134e-07	1.3926612212870157e-06	1.104573874729172e-06	9.097081573530467e-07	1.1622854638962172e-06	1.8321466621188716e-06	2.1558485762395564e-06	1.382822523302633e-06	1.0201045607174735e-06	1.3852813852813848e-06
GGAGGAAAGGTAAAACAGTTTGTGGATCCTAAAACACAAACCCCATTCTGGG	0.0	0.0	0.0	0.0	0.0	0.0	2.481022247326491e-07	0.0	3.053577770198119e-07	2.5362924426347726e-07	0.0	1.700174267862456e-07	1.154401154401154e-07
ATTATAAGTCATAATTAAGTTTTCACTCCTAAAACACAAACCCCATTCTGGG	6.226992236653099e-07	8.042519729473759e-07	7.696586356735002e-07	2.509915924844282e-07	0.0	3.681912915763906e-07	0.0	0.0	1.5267888850990595e-07	2.5362924426347726e-07	0.0	1.700174267862456e-07	0.0
TGGAAAATAGAAAACTTTGTTTGTCCCCATGAAAGAATAATGGTTTTATAGT	0.0	0.0	0.0	0.0	0.0	0.0	0.0	5.811427319481086e-07	3.053577770198119e-07	0.0	0.0	5.100522803587368e-07	1.154401154401154e-07
AATTCAATACTTAATACGTTTCTTGGTCCTAAAACACAAACCCCATTCTGGG	0.0	0.0	0.0	0.0	0.0	0.0	0.0	0.0	0.0	0.0	2.765645046605266e-07	0.0	0.0
ATAGTAAAAGGGAATACATTTATAATTCGTAAACGATGAATGTGTTTCATGA	0.0	0.0	0.0	0.0	0.0	0.0	0.0	0.0	0.0	0.0	2.765645046605266e-07	0.0	0.0
ACTACAAGTATCAAATCGGTTTAGCTTCGTAAACGATGAATGTGTTTCATGA	6.745908256374191e-07	5.361679819649172e-07	1.0064766774191926e-06	1.6063461919003407e-06	6.684773862177676e-07	9.818434442037084e-07	8.270074157754971e-08	7.748569759308115e-07	1.0687522195693417e-06	1.014516977053909e-06	0.0	3.400348535724912e-07	6.926406926406924e-07
TGAATAAATTTAAATCTGCTTCCCGGGCATAAAGAAAAAAGAAAGTTTGTTT	0.0	0.0	0.0	0.0	0.0	0.0	0.0	0.0	0.0	0.0	0.0	1.700174267862456e-07	1.154401154401154e-07
CCTCCAACGAACAAGATGATTTTGAGTCACAAAATTACAACACTGTTTCGTT	0.0	4.0212598647368794e-07	7.104541252370772e-07	2.509915924844282e-07	5.570644885148063e-08	2.454608610509271e-07	8.270074157754971e-08	0.0	1.5267888850990595e-07	0.0	0.0	0.0	0.0
CTAAAAATGCATAAGAGTGTTCGGTCGCATAAAGAAAAAAGAAAGTTTGTTT	0.0	0.0	0.0	0.0	0.0	0.0	0.0	0.0	0.0	0.0	0.0	1.700174267862456e-07	0.0
TATCTAACCACTAAACGTATTTATTGATCCAAACGCATAATTACTTTTAACC	2.438905292689131e-06	1.6085039458947518e-06	2.308975907020501e-06	3.1122957468069097e-06	2.7853224425740314e-06	3.0682607631365887e-06	3.638832629412187e-06	2.5182851717751374e-06	3.2062566587080253e-06	3.043550931161727e-06	4.425032074568425e-06	2.040209121434947e-06	2.5396825396825386e-06
AGAAAAAGTTGGAAAGGTATTCATGGTCCTAAAACACAAACCCCATTCTGGG	5.863751022848336e-06	4.155301860228109e-06	6.394087127133696e-06	4.166460435241508e-06	4.846461050078814e-06	5.277408512594932e-06	4.052336337299936e-06	3.6805706356713548e-06	4.427687766787273e-06	4.058067908215636e-06	4.148467569907899e-06	2.7202788285799295e-06	5.079365079365077e-06
TGTGTAATAAACAATGGTCTTTGTTGGTTGGAAGTCTCAAGATTTTTTGTTC	0.0	0.0	0.0	0.0	0.0	0.0	0.0	0.0	0.0	0.0	2.765645046605266e-07	3.400348535724912e-07	1.154401154401154e-07
GTCACAATACGTAAAATTGTTAATAGGCCAAAATTGGCAACCCCATTTTACG	0.0	0.0	0.0	0.0	0.0	0.0	0.0	0.0	0.0	0.0	0.0	1.700174267862456e-07	0.0
TACCCAACCTGGAAGGTATTTCAACGTCCTAAAACACAAACCCCATTCTGGG	0.0	0.0	0.0	0.0	0.0	0.0	0.0	0.0	0.0	0.0	0.0	1.700174267862456e-07	0.0
GAACGAATCGGGAAGGTCGTTGGAGGATCCAAACGCATAATTACTTTTAACC	1.9718808749401485e-06	1.0723359639298344e-06	1.598521781783424e-06	8.53371414447056e-07	8.355967327722094e-07	5.52286937364586e-07	6.616059326203977e-07	2.3245709277924343e-06	6.107155540396238e-07	1.2681462213173862e-06	8.296935139815797e-07	0.0	4.617604617604616e-07
TCAAAAATTGGAAAGTTGGTTGCGTCCCATGAAAGAATAATGGTTTTATAGT	0.0	0.0	0.0	0.0	0.0	0.0	0.0	3.8742848796540574e-07	0.0	0.0	0.0	1.700174267862456e-07	4.617604617604616e-07
TCCTGAACCGGGAAAACTGTTAAAACTCGTAAACGATGAATGTGTTTCATGA	0.0	0.0	0.0	0.0	0.0	0.0	0.0	0.0	0.0	0.0	0.0	1.700174267862456e-07	0.0
AGGTCAACACGTAACTTTATTTGGTGTCCTAAAACACAAACCCCATTCTGGG	6.278883838625209e-06	5.562742812886017e-06	6.512496148006541e-06	6.375186449104477e-06	5.347819089742141e-06	5.400138943120396e-06	6.533358584626427e-06	4.455427611602166e-06	5.343761097846709e-06	6.213916484455193e-06	4.978161083889478e-06	4.930505376801122e-06	6.002886002886e-06
GTCTCAACGAGAAAAGGTATTATTGGTCCTAAAACACAAACCCCATTCTGGG	2.542688496633349e-06	2.144671927859669e-06	2.368180417456924e-06	1.95773442137854e-06	2.4510837494651472e-06	1.350034735780099e-06	1.2405111236632457e-06	2.3245709277924343e-06	1.8321466621188716e-06	1.394960843449125e-06	1.382822523302633e-06	5.100522803587368e-07	2.077922077922077e-06
TTTTAAAATGATAAGCTGTTTCATGTGTACCAAGACAAAAAACTGTTATTTA	0.0	0.0	0.0	0.0	0.0	0.0	0.0	0.0	0.0	0.0	2.765645046605266e-07	0.0	1.154401154401154e-07
TTGTGAATATTCAACAGACTTCCAGTTCCTAAAACACAAACCCCATTCTGGG	1.2453984473306198e-06	6.702099774561466e-07	1.0656811878556158e-06	1.9075361028816544e-06	2.4510837494651472e-06	2.0250521036701486e-06	1.9021170562836432e-06	1.1622854638962172e-06	1.3741099965891535e-06	5.072584885269545e-07	5.531290093210532e-07	1.5301568410762103e-06	1.0389610389610385e-06
TAGGCAAGTACTAAATATGTTGCTTATCCTAAAACACAAACCCCATTCTGGG	0.0	0.0	0.0	0.0	0.0	0.0	0.0	0.0	0.0	0.0	0.0	1.700174267862456e-07	1.154401154401154e-07
ATTACAATGTTAAAATCTTTTTACCTTCGTAAACGATGAATGTGTTTCATGA	5.708076216932008e-07	3.351049887280733e-07	5.92045104364231e-07	1.0039663699377128e-06	7.798902839207288e-07	1.2273043052546354e-06	7.443066741979473e-07	7.748569759308115e-07	6.107155540396238e-07	3.5508094196886813e-06	1.1062580186421063e-06	2.3802439750074383e-06	2.655122655122654e-06
CTTCAAACTCTAAAGCCGGTTGTTGATCGTAAACGATGAATGTGTTTCATGA	0.0	0.0	0.0	2.509915924844282e-07	2.2282579540592252e-07	0.0	8.270074157754971e-08	0.0	0.0	0.0	0.0	0.0	0.0
AAGTTAAGTTTAAACAATATTATCAATCCTAAAACACAAACCCCATTCTGGG	0.0	0.0	0.0	0.0	0.0	0.0	0.0	0.0	0.0	0.0	0.0	1.700174267862456e-07	0.0
CGTTCAAAGACAACTTCGTATAATGTTCCTAAAACACAAACCCCATTCTGGG	0.0	0.0	0.0	3.5138822947819955e-07	5.570644885148063e-08	1.840956457881953e-07	4.1350370788774854e-07	5.811427319481086e-07	1.5267888850990595e-07	2.5362924426347726e-07	5.531290093210532e-07	1.700174267862456e-07	0.0
GTTTCAACCTTCACCCTTCTTTAATATCGTAAACGATGAATGTGTTTCATGA	0.0	0.0	0.0	0.0	0.0	0.0	0.0	0.0	0.0	0.0	0.0	1.700174267862456e-07	0.0
GCTATAAATTAAAAGCGTTTTTAATAGAAGCAACAGGCAAACCGATTATGTA	0.0	0.0	0.0	0.0	0.0	0.0	0.0	0.0	0.0	0.0	0.0	1.700174267862456e-07	0.0
TTTCAAATGGACAAAAGTCTTAGAGCTCACAAAATTACAACACTGTTTCGTT	3.632412138047641e-07	2.0106299323684397e-07	2.960225521821155e-07	0.0	2.2282579540592252e-07	7.97747798415513e-07	9.924088989305965e-07	9.685712199135143e-07	6.107155540396238e-07	1.2681462213173863e-07	2.765645046605266e-07	6.800697071449824e-07	6.926406926406924e-07
GCATGAACCGAAAACAGTATTCTTTATCACAAAATTACAACACTGTTTCGTT	2.542688496633349e-06	2.0776509301140544e-06	1.3024992296013081e-06	1.8071394658878832e-06	1.6711934655444189e-06	2.147782534195612e-06	1.6540148315509942e-06	7.748569759308115e-07	1.2214311080792476e-06	1.5217754655808635e-06	1.6593870279631595e-06	6.800697071449824e-07	1.2698412698412693e-06
ATCCTAAAACGGAAGACAGATGCATGATCCAAACGCATAATTACTTTTAACC	0.0	0.0	0.0	0.0	0.0	0.0	0.0	0.0	0.0	0.0	0.0	1.700174267862456e-07	0.0
CAAACTACTTTTAACTAGCTTAACAAATCCAAACGCATAATTACTTTTAACC	0.0	0.0	0.0	0.0	0.0	0.0	0.0	0.0	0.0	0.0	0.0	1.700174267862456e-07	0.0
GTGATAACCAGTAATAACGTTCATGGGCCAAAATTGGCAACCCCATTTTACG	0.0	0.0	0.0	0.0	0.0	0.0	0.0	0.0	0.0	0.0	2.765645046605266e-07	0.0	0.0
CGATCAACCTGGAAATTTATTTCAGATCACAAAATTACAACACTGTTTCGTT	1.5048564571911657e-06	1.1393569616754492e-06	1.3024992296013081e-06	1.1043630069314843e-06	1.2255418747325736e-06	1.165939089991904e-06	1.4886133483958947e-06	3.8742848796540574e-07	7.633944425495298e-07	7.608877327904317e-07	2.765645046605266e-07	5.100522803587368e-07	4.617604617604616e-07
GCAAAAAACTGAAAGCTTGTTCGAACTCAACAAGCACTAAGTCGTTTAGTAT	0.0	0.0	0.0	0.0	0.0	0.0	0.0	0.0	0.0	0.0	0.0	1.700174267862456e-07	2.308802308802308e-07
AGACTAACCTATAACGGCTTTTGATCCTACGAAGACGCAACCAAATTGGTTA	0.0	0.0	0.0	0.0	0.0	0.0	0.0	0.0	0.0	0.0	0.0	1.700174267862456e-07	0.0
TAATCAATTGTAAAAGGTGTTATTACTCGTAAACGATGAATGTGTTTCATGA	1.0897236414142925e-06	6.702099774561466e-07	5.92045104364231e-07	8.031730959501703e-07	7.241838350692481e-07	4.2955650683912237e-07	1.6540148315509943e-07	5.811427319481086e-07	1.5267888850990595e-07	3.8044386639521586e-07	8.296935139815797e-07	8.50087133931228e-07	1.0389610389610385e-06
AGGCTAAAGTATAATGACATTGAACCTCGTAAACGATGAATGTGTTTCATGA	0.0	0.0	0.0	0.0	0.0	0.0	0.0	0.0	3.053577770198119e-07	0.0	0.0	0.0	0.0
GATACAACTGGGAATTCGTTTAATTCTCGTAAACGATGAATGTGTTTCATGA	1.5048564571911657e-06	1.0723359639298344e-06	4.1443157305496167e-07	9.035697329439416e-07	1.0027160793266512e-06	5.52286937364586e-07	2.481022247326491e-07	1.9371424398270287e-07	6.107155540396238e-07	3.8044386639521586e-07	0.0	1.700174267862456e-07	0.0
TCAACAAACAATAAGGAAATTCTTCTAGCCGAATGGATAACTAATTTAGGTG	0.0	0.0	0.0	0.0	0.0	0.0	0.0	0.0	0.0	0.0	0.0	1.700174267862456e-07	0.0
AGGGAAATCAGGAAAGTTCTTTTGAGTCCTAAAACACAAACCCCATTCTGGG	0.0	0.0	0.0	0.0	0.0	0.0	0.0	0.0	0.0	0.0	0.0	1.700174267862456e-07	0.0
GGTCTAAGCGGAAACGTTTTGTCGTATCCTAAAACACAAACCCCATTCTGGG	0.0	0.0	0.0	0.0	0.0	0.0	0.0	0.0	0.0	0.0	0.0	1.700174267862456e-07	0.0
AGATCAATAGGTAACCCTGTTCAAAGTCCTAAAACACAAACCCCATTCTGGG	4.566460973545606e-06	5.428700817394787e-06	6.630905168879387e-06	6.877169634073333e-06	6.629067413326194e-06	8.161573629943327e-06	7.608468225134573e-06	7.748569759308114e-06	7.023228871455674e-06	7.6088773279043175e-06	3.5953385605868454e-06	5.100522803587368e-06	9.927849927849923e-06
ACCCTAAAAAGGAAAGTGCTTTAAACTCACAAAATTACAACACTGTTTCGTT	7.783740295816375e-07	3.351049887280733e-07	2.368180417456924e-07	5.521815034657421e-07	2.2282579540592252e-07	0.0	0.0	0.0	0.0	0.0	0.0	0.0	0.0
TGGTAAAGTAATAAGACACTTGGCCTTCGTAAACGATGAATGTGTTTCATGA	1.6086396611353842e-06	1.5414829481491373e-06	1.3024992296013081e-06	1.5561478734034549e-06	1.5597805678414576e-06	1.656860812093758e-06	6.616059326203977e-07	2.1308566838097316e-06	1.8321466621188716e-06	2.1558485762395564e-06	2.765645046605266e-06	6.800697071449824e-07	1.3852813852813848e-06
TAGGTAATTCGTAAGATGTTTTCCGGTCCTAAAACACAAACCCCATTCTGGG	0.0	0.0	0.0	0.0	0.0	0.0	0.0	0.0	0.0	0.0	2.765645046605266e-07	0.0	0.0
TGTTTAACTTGTAATGGTCTTTATTAGTTGGAAGTCTCAAGATTTTTTGTTC	0.0	0.0	0.0	0.0	0.0	0.0	0.0	3.8742848796540574e-07	0.0	0.0	0.0	0.0	0.0
GTTTAAAGTCTAAATAACCTTATTTTTCGTAAACGATGAATGTGTTTCATGA	0.0	0.0	0.0	0.0	0.0	0.0	0.0	0.0	0.0	0.0	0.0	1.700174267862456e-07	0.0
CTCAAAATGACGAACCATGTTGCTATTCCTAAAACACAAACCCCATTCTGGG	2.9578213124102224e-06	3.2170078917895035e-06	2.48658943832977e-06	2.9617007913162533e-06	3.2866804822373568e-06	3.1296259783993206e-06	3.886934854144836e-06	3.6805706356713548e-06	3.816972212747649e-06	3.931253286083897e-06	3.042209551265792e-06	2.040209121434947e-06	2.8860028860028846e-06
AAGTTAATTGCCAAACACCTTCCAATTCGTAAACGATGAATGTGTTTCATGA	0.0	0.0	0.0	0.0	0.0	0.0	0.0	0.0	0.0	0.0	0.0	1.700174267862456e-07	0.0
CAATTAACCCTTAACGAGCTTTACCCTCGTAAACGATGAATGTGTTTCATGA	0.0	0.0	0.0	0.0	0.0	0.0	0.0	0.0	0.0	0.0	2.765645046605266e-07	0.0	0.0
ACCGAAAAGCTTAAGGCGGTTGCCCATCGTAAACGATGAATGTGTTTCATGA	6.745908256374191e-07	1.00531496618422e-06	1.4209082504741543e-06	1.5059495549065692e-06	9.470096304751706e-07	4.909217221018542e-07	8.270074157754971e-07	5.811427319481086e-07	3.053577770198119e-07	7.608877327904317e-07	0.0	6.800697071449824e-07	8.080808080808078e-07
ATTATAAGCGGTAACGGAATTCATATTCGTAAACGATGAATGTGTTTCATGA	2.3351220887449125e-06	2.0776509301140544e-06	1.776135313092693e-06	1.6565445103972263e-06	2.228257954059225e-06	2.454608610509271e-06	1.2405111236632457e-06	1.9371424398270285e-06	1.0687522195693417e-06	1.5217754655808635e-06	1.382822523302633e-06	6.800697071449824e-07	6.926406926406924e-07
ATTGAAAATAGCAATTACTTTCGGCGTCGTAAACGATGAATGTGTTTCATGA	1.1416152433864015e-06	4.691469842193026e-07	1.0064766774191926e-06	1.3051562809190268e-06	1.169835425881093e-06	6.136521526273177e-07	4.1350370788774854e-07	7.748569759308115e-07	6.107155540396238e-07	1.6485900877126022e-06	5.531290093210532e-07	1.0201045607174735e-06	5.772005772005769e-07
AGAACAAACATAAAACAAATTGTTTTTCGTAAACGATGAATGTGTTTCATGA	1.6086396611353842e-06	1.5414829481491373e-06	1.6577262922198467e-06	8.53371414447056e-07	1.1141289770296125e-06	2.393243395246539e-06	1.157810382085696e-06	2.3245709277924343e-06	1.6794677736089655e-06	1.5217754655808635e-06	8.296935139815797e-07	1.3601394142899647e-06	1.1544011544011538e-06
AAGGCAAAAGAGAAAACGGTTTATCATCGTAAACGATGAATGTGTTTCATGA	0.0	0.0	0.0	0.0	0.0	0.0	0.0	0.0	0.0	0.0	0.0	1.700174267862456e-07	0.0
TCTTAAAGACATAAGCATATTACATGGTTGGAAGTCTCAAGATTTTTTGTTC	0.0	0.0	0.0	0.0	0.0	0.0	0.0	3.8742848796540574e-07	0.0	0.0	0.0	5.100522803587368e-07	0.0
GTGCTAAACCGGAGATAGTTTAGAAATCACAAAATTACAACACTGTTTCGTT	0.0	0.0	0.0	0.0	0.0	0.0	0.0	0.0	0.0	0.0	0.0	1.700174267862456e-07	1.154401154401154e-07
AGCTTAATTTGTAGGTTTTTAGGCAATCCTAAAACACAAACCCCATTCTGGG	0.0	0.0	0.0	0.0	0.0	0.0	0.0	0.0	0.0	0.0	0.0	1.700174267862456e-07	1.154401154401154e-07
TGTCCAAATACAAATTTTCTTAAGACTCCTAAAACACAAACCCCATTCTGGG	0.0	0.0	0.0	0.0	0.0	0.0	0.0	0.0	0.0	0.0	2.765645046605266e-07	0.0	0.0
CAGAGAAATTGAAAAGCAGTTACCTCGTTGGAAGTCTCAAGATTTTTTGTTC	4.151328157768733e-07	1.340419954912293e-07	0.0	0.0	0.0	0.0	8.270074157754971e-08	7.748569759308115e-07	1.5267888850990595e-07	1.2681462213173863e-07	8.296935139815797e-07	5.100522803587368e-07	0.0
CGGACAAGGGGGAAGGGGGTTGGGCGGTTGGAAGTCTCAAGATTTTTTGTTC	0.0	0.0	0.0	0.0	0.0	0.0	0.0	0.0	0.0	0.0	0.0	0.0	2.308802308802308e-07
CATATAAGTCACAATCGGGTTCTGAAGTTGGAAGTCTCAAGATTTTTTGTTC	0.0	0.0	0.0	0.0	0.0	0.0	0.0	0.0	0.0	0.0	0.0	1.700174267862456e-07	0.0
AATCCAAACCATAAAGATTTTTCATGATATTAACGGAAAAATTGTTTCGTGT	4.410786167629279e-06	3.1499868940438886e-06	2.012953354838385e-06	1.3051562809190268e-06	1.0027160793266512e-06	1.656860812093758e-06	1.0751096405081462e-06	7.748569759308115e-07	9.160733310594358e-07	6.340731106586931e-07	0.0	1.700174267862456e-07	3.463203463203462e-07
AACTTAAAAGTTAATCCAATTTAAACTCACAAAATTACAACACTGTTTCGTT	1.1935068453585108e-06	1.0723359639298344e-06	1.3024992296013081e-06	1.857337784384769e-06	1.5597805678414576e-06	2.147782534195612e-06	1.7367155731285437e-06	1.9371424398270285e-06	1.8321466621188716e-06	2.5362924426347725e-06	1.1062580186421063e-06	1.5301568410762103e-06	1.6161616161616156e-06
TTAGAAACAAGAAACCGCGTTTAGATTCCTAAAACACAAACCCCATTCTGGG	0.0	0.0	0.0	0.0	0.0	0.0	0.0	0.0	0.0	0.0	0.0	1.700174267862456e-07	0.0
ACAACAACGTTCAAGAGGCTTTTCATTCCTAAAACACAAACCCCATTCTGGG	2.905929710438113e-06	4.490406848956182e-06	3.43386160531254e-06	3.664477250272652e-06	4.289396561564008e-06	3.866008561552102e-06	3.638832629412187e-06	4.649141855584869e-06	4.275008878277367e-06	7.6088773279043175e-06	2.765645046605266e-06	4.5904705232286305e-06	5.772005772005769e-06
TTCAGAATGCATAAATCAATTCATAGCTACGAAGACGCAACCAAATTGGTTA	0.0	0.0	0.0	0.0	0.0	0.0	0.0	0.0	0.0	0.0	0.0	1.700174267862456e-07	0.0
CAGTGAAAATGAAAGTTGATTTTTCAATCCAAACGCATAATTACTTTTAACC	0.0	0.0	0.0	0.0	0.0	0.0	0.0	0.0	0.0	0.0	0.0	1.700174267862456e-07	0.0
CCGACAAAGGTGAATATGTTTAATGTATCCAAACGCATAATTACTTTTAACC	1.1935068453585108e-06	8.712729706929905e-07	7.104541252370772e-07	5.019831849688564e-07	9.470096304751706e-07	9.204782289409767e-07	9.924088989305965e-07	7.748569759308115e-07	7.633944425495298e-07	6.340731106586931e-07	2.765645046605266e-07	1.0201045607174735e-06	1.0389610389610385e-06
ATACAAAATCAAAAGGGAGTTATATTGTTGGAAGTCTCAAGATTTTTTGTTC	2.594580098605458e-07	0.0	0.0	0.0	0.0	0.0	8.270074157754971e-08	5.811427319481086e-07	1.5267888850990595e-07	0.0	0.0	0.0	1.154401154401154e-07
CCCCTAAGTTCTAAATAATTATTGCATCACAAAATTACAACACTGTTTCGTT	0.0	0.0	0.0	0.0	0.0	0.0	0.0	0.0	0.0	0.0	0.0	1.700174267862456e-07	0.0
ACTTGAATGCAAAATATTTTTGGCCCTCCTAAAACACAAACCCCATTCTGGG	0.0	0.0	0.0	0.0	0.0	0.0	0.0	0.0	0.0	0.0	0.0	1.700174267862456e-07	0.0
TATCTAATAAATAAGATAATTAGACCTCCTAAAACACAAACCCCATTCTGGG	0.0	0.0	0.0	0.0	0.0	0.0	0.0	0.0	0.0	0.0	0.0	1.700174267862456e-07	0.0
AGTAGAAATTGAAACAGTTTTATACTTAATCAAAAGTCAAGAGACTTTAGAA	0.0	0.0	0.0	0.0	0.0	0.0	0.0	0.0	0.0	0.0	2.765645046605266e-07	0.0	0.0
TCATTAAAATATAACATATTTAGGTGTCGTAAACGATGAATGTGTTTCATGA	0.0	0.0	0.0	0.0	0.0	0.0	0.0	0.0	0.0	0.0	0.0	1.700174267862456e-07	0.0
CTTATAACCGGTAACGCTTTTGCTTATCCTAAAACACAAACCCCATTCTGGG	0.0	0.0	0.0	0.0	0.0	0.0	0.0	0.0	3.053577770198119e-07	5.072584885269545e-07	0.0	1.700174267862456e-07	3.463203463203462e-07
ATCGAAACATCAAATTGGGTTAGATTGAAGCAACAGGCAAACCGATTATGTA	3.632412138047641e-07	6.702099774561465e-08	0.0	0.0	0.0	6.136521526273177e-08	9.097081573530467e-07	1.7434281958443258e-06	6.107155540396238e-07	0.0	8.296935139815797e-07	6.800697071449824e-07	1.154401154401154e-07
ATACCAAAAAGCAAGTTCATTACCTTTCCTAAAACACAAACCCCATTCTGGG	0.0	0.0	0.0	0.0	0.0	0.0	0.0	0.0	0.0	0.0	0.0	1.700174267862456e-07	0.0
TGCTCAAGTGAGAAGAGCGTTTGGAGAGTATAAAACATAAGGTTGTTAGTGT	0.0	0.0	0.0	0.0	0.0	0.0	0.0	0.0	0.0	0.0	0.0	1.700174267862456e-07	0.0
GGCAACAACATAATTCGGTCTCAACTTCCTAAAACACAAACCCCATTCTGGG	0.0	0.0	0.0	0.0	0.0	0.0	0.0	0.0	0.0	0.0	0.0	1.700174267862456e-07	0.0
GTGTAAATTTTTAAAGAGATTCGTTTATCCAAACGCATAATTACTTTTAACC	0.0	0.0	0.0	0.0	0.0	0.0	0.0	0.0	0.0	0.0	0.0	1.700174267862456e-07	0.0
AGCCCAAGTTTTAATGACATTGGATATCCTAAAACACAAACCCCATTCTGGG	0.0	0.0	0.0	0.0	0.0	0.0	0.0	0.0	0.0	0.0	2.765645046605266e-07	1.700174267862456e-07	0.0
CATGAAAAGTGAAATGGCCTTGGCGAAACCAAACATATAATAAAATTCACTA	0.0	0.0	0.0	0.0	0.0	0.0	0.0	0.0	0.0	0.0	0.0	0.0	3.463203463203462e-07
TATATAAAGCTAAAGCACTTTTAGTTGAAGCAACAGGCAAACCGATTATGTA	0.0	0.0	0.0	0.0	0.0	0.0	0.0	0.0	0.0	0.0	2.765645046605266e-07	0.0	0.0
AACAGAACGTCGAAATTAATTAAATATCGTAAACGATGAATGTGTTTCATGA	4.151328157768733e-07	2.0106299323684397e-07	2.960225521821155e-07	3.011899109813139e-07	3.342386931088838e-07	1.840956457881953e-07	1.6540148315509943e-07	0.0	0.0	1.2681462213173863e-07	0.0	0.0	0.0
CGTGGACCCTTATTGGGTAATAACTTTCGTAAACGATGAATGTGTTTCATGA	0.0	0.0	0.0	0.0	0.0	0.0	0.0	0.0	3.053577770198119e-07	0.0	0.0	1.700174267862456e-07	1.154401154401154e-07
ATGCTAATTTAGAATGGACTTCTGAGTCCTAAAACACAAACCCCATTCTGGG	0.0	0.0	0.0	0.0	0.0	0.0	0.0	0.0	0.0	0.0	2.765645046605266e-07	0.0	0.0
AACTCAAATATTAAGCTCATTTTAAGATCCAAACGCATAATTACTTTTAACC	2.802146506493895e-06	2.680839909824586e-06	2.6642029696390397e-06	2.560114243341168e-06	2.1725515052077445e-06	2.2705129647210755e-06	1.4886133483958947e-06	1.7434281958443258e-06	2.2901833276485895e-06	2.4094778205030342e-06	2.765645046605266e-06	2.2102265482211927e-06	2.7705627705627696e-06
CCACAAAACATAAAGTCCTTCCGGAATCACAAAATTACAACACTGTTTCGTT	0.0	0.0	0.0	0.0	0.0	0.0	0.0	0.0	0.0	0.0	2.765645046605266e-07	0.0	0.0
AATACAAAAAAGAAAAAAACAGCCTTTCCTAAAACACAAACCCCATTCTGGG	0.0	0.0	0.0	0.0	0.0	0.0	0.0	0.0	0.0	0.0	0.0	1.700174267862456e-07	0.0
AATAGAACAGTTAAACAGGTTTATTCGAAGCAACAGGCAAACCGATTATGTA	4.151328157768733e-07	1.340419954912293e-07	5.92045104364231e-08	0.0	0.0	6.136521526273177e-08	1.6540148315509943e-07	3.8742848796540574e-07	3.053577770198119e-07	1.2681462213173863e-07	0.0	5.100522803587368e-07	3.463203463203462e-07
CATTTAATTGTCAATAATATTTGATTTCCTAAAACACAAACCCCATTCTGGG	0.0	0.0	0.0	0.0	0.0	0.0	0.0	0.0	0.0	0.0	0.0	1.700174267862456e-07	0.0
CCTCAAAAAATGATCCTTATTTCCCCTCGTAAACGATGAATGTGTTTCATGA	0.0	0.0	0.0	0.0	0.0	0.0	0.0	0.0	0.0	0.0	0.0	1.700174267862456e-07	0.0
ACATAAATATGCAACAGGTTTTTTATTCCTAAAACACAAACCCCATTCTGGG	1.0897236414142925e-06	4.0212598647368794e-07	1.124885698292039e-06	1.0541646884345987e-06	1.4483676701384962e-06	6.750173678900495e-07	9.097081573530467e-07	9.685712199135143e-07	1.0687522195693417e-06	6.340731106586931e-07	0.0	1.700174267862456e-07	0.0
TTATCAATACAGAACAGATTTTCCTATCCTAAAACACAAACCCCATTCTGGG	0.0	0.0	0.0	0.0	0.0	0.0	0.0	0.0	0.0	0.0	0.0	1.700174267862456e-07	0.0
CGTAAAAAATTTCACAAATTACTTAATCACAAAATTACAACACTGTTTCGTT	0.0	0.0	0.0	0.0	0.0	0.0	0.0	0.0	0.0	0.0	0.0	1.700174267862456e-07	0.0
ATAATAAAAATAAATACCTTTTTTTTCCCTCAACCCTTAACGCAGTTCGCGC	0.0	0.0	0.0	0.0	0.0	0.0	0.0	0.0	0.0	0.0	2.765645046605266e-07	0.0	1.154401154401154e-07
CGATCAACGATGAATTAATTTGGCTCATCCAAACGCATAATTACTTTTAACC	5.708076216932008e-07	3.351049887280733e-07	3.552270626185386e-07	3.5138822947819955e-07	2.7853224425740313e-07	3.0682607631365885e-07	8.270074157754971e-08	0.0	0.0	2.5362924426347726e-07	0.0	0.0	0.0
CGGTAAATACAAAAGGGTGTTGGCGGTCCTAAAACACAAACCCCATTCTGGG	0.0	0.0	0.0	0.0	0.0	0.0	0.0	0.0	0.0	0.0	2.765645046605266e-07	0.0	0.0
GCAGAAAAGGGCAAAATGGTTGGGTGTCCTAAAACACAAACCCCATTCTGGG	1.919989272968039e-06	1.8095669391315955e-06	2.0721578652748086e-06	2.2087260138629685e-06	2.116845056356264e-06	1.8409564578819533e-06	2.315620764171392e-06	2.1308566838097316e-06	2.9008988816882135e-06	2.1558485762395564e-06	2.2125160372842126e-06	2.890296255366175e-06	9.235209235209232e-07
AGGGGAATCAGTAAATGTGTTGTTCATAATCAAAAGTCAAGAGACTTTAGAA	0.0	0.0	0.0	0.0	0.0	0.0	0.0	0.0	0.0	0.0	0.0	1.700174267862456e-07	0.0
TATAGAAAACAGAAACCTGTTTCGTATCGTAAACGATGAATGTGTTTCATGA	0.0	8.042519729473759e-07	9.472721669827696e-07	4.0158654797508517e-07	8.913031816236901e-07	1.165939089991904e-06	1.157810382085696e-06	5.811427319481086e-07	2.1375044391386834e-06	3.8044386639521586e-07	2.765645046605266e-07	3.400348535724912e-07	1.3852813852813848e-06
ACGCCAACAGGGAAATATTTTCAAGGTCCTAAAACACAAACCCCATTCTGGG	0.0	0.0	0.0	0.0	0.0	0.0	0.0	0.0	0.0	0.0	2.765645046605266e-07	0.0	0.0
GCTACAACGCCAATGATTTTTCATCATAATTAAAAATGAAACAGGTTGCCTT	0.0	2.680839909824586e-07	0.0	0.0	1.1141289770296126e-07	1.2273043052546355e-07	8.270074157754971e-08	1.9371424398270287e-07	3.053577770198119e-07	0.0	0.0	1.700174267862456e-07	1.154401154401154e-07
CACCAAAAGCTAAAAGGTATTTGATTTCACAAAATTACAACACTGTTTCGTT	0.0	0.0	0.0	0.0	0.0	0.0	0.0	0.0	0.0	0.0	0.0	1.700174267862456e-07	0.0
ATTCGAAGGAGGAAATCGTTTTCATTTCACAAAATTACAACACTGTTTCGTT	0.0	0.0	0.0	0.0	0.0	0.0	0.0	0.0	3.053577770198119e-07	0.0	0.0	0.0	0.0
GACCAAAGCATGAACCGGCTTGTTTATAATCAAAAGTCAAGAGACTTTAGAA	0.0	0.0	0.0	0.0	0.0	0.0	0.0	0.0	0.0	0.0	0.0	1.700174267862456e-07	0.0
TCTGAAACCAGAAAGTCGTTTTGCCCTCACAAAATTACAACACTGTTTCGTT	1.297290049302729e-06	1.00531496618422e-06	3.552270626185386e-07	8.031730959501703e-07	1.169835425881093e-06	1.2273043052546354e-06	1.405912606818345e-06	1.1622854638962172e-06	1.6794677736089655e-06	1.5217754655808635e-06	1.1062580186421063e-06	1.3601394142899647e-06	1.6161616161616156e-06
TCCTTAATTGTAAATTAATTTTGACGTCGTAAACGATGAATGTGTTTCATGA	5.708076216932008e-07	1.00531496618422e-06	6.512496148006541e-07	5.019831849688564e-07	7.241838350692481e-07	5.52286937364586e-07	0.0	1.9371424398270287e-07	4.580366655297179e-07	1.7754047098443407e-06	8.296935139815797e-07	1.1901219875037191e-06	9.235209235209232e-07
CCAATAACTCTAATTGCTGTTTCTGCTCACAAAATTACAACACTGTTTCGTT	0.0	0.0	0.0	0.0	0.0	0.0	0.0	0.0	0.0	0.0	0.0	1.700174267862456e-07	0.0
ACCGTAAACTCCAATACAATTTGTGAGTTGGAAGTCTCAAGATTTTTTGTTC	0.0	0.0	0.0	0.0	0.0	0.0	0.0	0.0	0.0	0.0	0.0	1.700174267862456e-07	0.0
GAGCCAACCGATAAGTCGAATCCTTCTCCTAAAACACAAACCCCATTCTGGG	0.0	0.0	0.0	0.0	0.0	0.0	0.0	0.0	0.0	0.0	0.0	1.700174267862456e-07	0.0
ATATGAACGGGGGATCAATTGGGTGGTCCTAAAACACAAACCCCATTCTGGG	0.0	0.0	0.0	0.0	0.0	0.0	0.0	0.0	0.0	0.0	0.0	1.700174267862456e-07	0.0
TATTAAATTTTCAATTGCGTTTTCGTGAAGCAACAGGCAAACCGATTATGTA	0.0	0.0	0.0	0.0	0.0	0.0	0.0	0.0	0.0	0.0	2.765645046605266e-07	0.0	0.0
TACGAAACATGGAAAAAATTTGTCATATCCAAACGCATAATTACTTTTAACC	0.0	0.0	0.0	0.0	0.0	0.0	0.0	0.0	0.0	0.0	0.0	3.400348535724912e-07	0.0
AGTCCAATGGAAAAGAGGGTTGTCACGAAGCAACAGGCAAACCGATTATGTA	0.0	0.0	0.0	0.0	0.0	0.0	3.3080296631019885e-07	0.0	0.0	0.0	0.0	0.0	0.0
CTCAGAACACAGATCACGTTTCAATATCGTAAACGATGAATGTGTTTCATGA	0.0	0.0	0.0	0.0	0.0	0.0	0.0	0.0	0.0	0.0	0.0	1.700174267862456e-07	1.154401154401154e-07
AAAGTAATGATCAAACATTTTGTATCTCCTAAAACACAAACCCCATTCTGGG	0.0	0.0	0.0	0.0	0.0	0.0	0.0	0.0	0.0	0.0	2.765645046605266e-07	0.0	0.0
GTGATAATCGCTAATCAATTTAAAGTTCACAAAATTACAACACTGTTTCGTT	0.0	0.0	0.0	0.0	0.0	0.0	0.0	0.0	0.0	0.0	2.765645046605266e-07	0.0	0.0
GTAATAATAATTAAAAGGCTTTTTACTCGTAAACGATGAATGTGTTTCATGA	3.632412138047641e-07	8.712729706929905e-07	6.512496148006541e-07	1.3051562809190268e-06	1.5040741189899768e-06	1.2886695205173673e-06	8.270074157754971e-07	1.7434281958443258e-06	6.107155540396238e-07	1.5217754655808635e-06	8.296935139815797e-07	8.50087133931228e-07	1.1544011544011538e-06
ATAATAACAAGCAACTAGATTAAATTTCGTAAACGATGAATGTGTTTCATGA	9.340488354979649e-07	1.00531496618422e-06	4.1443157305496167e-07	2.509915924844282e-07	5.570644885148063e-07	8.591130136782447e-07	4.962044494652982e-07	7.748569759308115e-07	1.2214311080792476e-06	5.072584885269545e-07	5.531290093210532e-07	0.0	9.235209235209232e-07
GTGATAACCGATAAAAATTTTATCGGGCATAAAGAAAAAAGAAAGTTTGTTT	0.0	0.0	0.0	0.0	0.0	0.0	0.0	0.0	0.0	0.0	0.0	1.700174267862456e-07	0.0
CACCTCAAATGTCATTGTAATTTAATTCGTAAACGATGAATGTGTTTCATGA	0.0	0.0	0.0	0.0	0.0	0.0	0.0	0.0	0.0	0.0	0.0	1.700174267862456e-07	0.0
TTATTAACCAAAAATGTCCTTCAACGTCGTAAACGATGAATGTGTTTCATGA	4.151328157768733e-07	0.0	5.92045104364231e-08	0.0	0.0	0.0	0.0	0.0	0.0	0.0	0.0	0.0	0.0
GGCCGAACAATCAACAGGCTTTTACGTCCTAAAACACAAACCCCATTCTGGG	0.0	2.680839909824586e-07	2.960225521821155e-07	4.0158654797508517e-07	5.570644885148063e-07	1.2273043052546355e-07	1.6540148315509943e-07	0.0	0.0	0.0	2.765645046605266e-07	0.0	0.0
TACTTAACAACGAAACATGTTAGAACACTAAAAGTCCAAAATATTTTTGATA	0.0	0.0	0.0	0.0	0.0	0.0	0.0	0.0	0.0	0.0	0.0	1.700174267862456e-07	0.0
CTGCGAAACGGTAACGTAGTTGAGATTCCTAAAACACAAACCCCATTCTGGG	1.5048564571911657e-06	6.031889797105318e-07	5.92045104364231e-07	5.019831849688564e-07	5.570644885148063e-07	6.750173678900495e-07	8.270074157754971e-07	1.549713951861623e-06	1.2214311080792476e-06	1.5217754655808635e-06	2.765645046605266e-07	1.0201045607174735e-06	4.617604617604616e-07
GGGACAATCGGTAACTGTTTTCGGTTTCGTAAACGATGAATGTGTTTCATGA	2.594580098605458e-07	0.0	0.0	0.0	0.0	0.0	0.0	0.0	0.0	0.0	0.0	0.0	1.154401154401154e-07
GTTTGAAACCATAAAACTCTTTAGAATCACAAAATTACAACACTGTTTCGTT	0.0	0.0	0.0	0.0	0.0	0.0	0.0	0.0	0.0	0.0	0.0	1.700174267862456e-07	0.0
AATCTAAACTAGAATTTAGTTGAGGAAACCAAACATATAATAAAATTCACTA	0.0	0.0	0.0	0.0	0.0	0.0	0.0	0.0	0.0	0.0	2.765645046605266e-07	0.0	0.0
AAATGAACAATAAAGACGATTTAGCAGTTGGAAGTCTCAAGATTTTTTGTTC	0.0	0.0	0.0	0.0	0.0	0.0	0.0	0.0	0.0	0.0	0.0	6.800697071449824e-07	1.154401154401154e-07
TTTCCAAGAGCGAGCCCGTTTGACTAGCATAAAGAAAAAAGAAAGTTTGTTT	0.0	0.0	0.0	0.0	0.0	0.0	0.0	0.0	0.0	0.0	0.0	1.700174267862456e-07	0.0
TGGCCAACTGCCAAGACGATTGACAGTCACAAAATTACAACACTGTTTCGTT	0.0	0.0	0.0	0.0	0.0	0.0	0.0	0.0	0.0	0.0	0.0	1.700174267862456e-07	0.0
AAATAAATGAAAAAACATCATTATTATCACAAAATTACAACACTGTTTCGTT	0.0	0.0	0.0	0.0	0.0	0.0	0.0	0.0	0.0	0.0	0.0	1.700174267862456e-07	0.0
CACTCAATATGTAAGACAATTGCGGAGTACGAACTAAAAATTATATTTGCCA	0.0	0.0	0.0	0.0	0.0	0.0	0.0	0.0	0.0	0.0	2.765645046605266e-07	1.700174267862456e-07	0.0
CATGCAATTAATAAGCGGTTTTCGTCTCCTAAAACACAAACCCCATTCTGGG	8.821572335258558e-07	6.031889797105318e-07	4.736360834913848e-07	5.521815034657421e-07	8.913031816236901e-07	6.750173678900495e-07	4.1350370788774854e-07	1.9371424398270287e-07	3.053577770198119e-07	3.8044386639521586e-07	0.0	1.700174267862456e-07	5.772005772005769e-07
ACTCAAACTCATAACTGCATTCGATAGTTGGAAGTCTCAAGATTTTTTGTTC	0.0	0.0	0.0	0.0	0.0	0.0	0.0	0.0	0.0	0.0	0.0	1.700174267862456e-07	0.0
GTAAGAAGTTTTAACCATTTTTAATCTCACAAAATTACAACACTGTTTCGTT	5.708076216932008e-07	4.691469842193026e-07	7.696586356735002e-07	7.529747774532846e-07	7.241838350692481e-07	7.97747798415513e-07	1.157810382085696e-06	1.1622854638962172e-06	1.5267888850990595e-07	5.072584885269545e-07	8.296935139815797e-07	0.0	4.617604617604616e-07
TTAGAAAGCTAGAAGCTATTTATGCGGTTGGAAGTCTCAAGATTTTTTGTTC	0.0	0.0	0.0	0.0	0.0	0.0	0.0	5.811427319481086e-07	1.5267888850990595e-07	0.0	2.765645046605266e-07	0.0	0.0
AGTAGAAACCGCAAATAAAATAAAACTCCTAAAACACAAACCCCATTCTGGG	0.0	0.0	0.0	0.0	0.0	0.0	0.0	0.0	0.0	0.0	0.0	1.700174267862456e-07	0.0
ATCTTGAATCATAACTTGCTAGAATTTCCTAAAACACAAACCCCATTCTGGG	0.0	0.0	0.0	0.0	0.0	0.0	0.0	0.0	0.0	0.0	0.0	1.700174267862456e-07	0.0
CAAACAATCTGGAAATTTTTTTTTTTATCCAAACGCATAATTACTTTTAACC	0.0	0.0	0.0	0.0	0.0	0.0	0.0	0.0	0.0	0.0	0.0	1.700174267862456e-07	0.0
GCATTAATTTCAAATGATGTTTTAGGGTTGGAAGTCTCAAGATTTTTTGTTC	0.0	0.0	0.0	0.0	0.0	0.0	0.0	0.0	3.053577770198119e-07	0.0	0.0	3.400348535724912e-07	1.154401154401154e-07
ATTCAAACCGGCAATCTGCTTACTCTTCCTAAAACACAAACCCCATTCTGGG	2.3870136907170215e-06	3.3510498872807325e-06	3.2562480740032703e-06	2.3091226508567398e-06	2.4510837494651472e-06	1.165939089991904e-06	1.5713140899734444e-06	3.8742848796540574e-07	4.580366655297179e-07	5.072584885269545e-07	2.765645046605266e-07	8.50087133931228e-07	1.3852813852813848e-06
CCTCAAAGGCAGAACAAGATTAAGGAGTTGGAAGTCTCAAGATTTTTTGTTC	0.0	0.0	0.0	0.0	0.0	0.0	0.0	0.0	0.0	2.5362924426347726e-07	0.0	0.0	0.0
CTAAAGTTGTTGCGATATGACTTCGTTCCTAAAACACAAACCCCATTCTGGG	0.0	0.0	0.0	0.0	0.0	0.0	0.0	0.0	0.0	0.0	0.0	1.700174267862456e-07	0.0
CGGTAAAACACCAACCGGATTTCCTTTCACAAAATTACAACACTGTTTCGTT	0.0	0.0	0.0	0.0	0.0	0.0	0.0	0.0	0.0	0.0	0.0	1.700174267862456e-07	0.0
TAACGAATGAGTACTTTCTAGTATGATCACAAAATTACAACACTGTTTCGTT	0.0	0.0	0.0	0.0	0.0	0.0	0.0	0.0	0.0	0.0	0.0	1.700174267862456e-07	0.0
AACTCAACACAGAAGCACTTTAAAAAGCATAAAGAAAAAAGAAAGTTTGTTT	0.0	0.0	0.0	0.0	0.0	0.0	0.0	0.0	0.0	0.0	0.0	1.700174267862456e-07	0.0
CCATCAATGAACAAGTTGTTTCTTCAAGTATAAAACATAAGGTTGTTAGTGT	0.0	0.0	0.0	0.0	0.0	0.0	0.0	0.0	0.0	0.0	0.0	3.400348535724912e-07	1.154401154401154e-07
TATGGAAACCTCAAGTTGCTTTTAAATCCTAAAACACAAACCCCATTCTGGG	0.0	0.0	0.0	0.0	0.0	0.0	0.0	0.0	0.0	0.0	0.0	1.700174267862456e-07	0.0
TTTGTAAGACTGAATAAGCTTCGCCCTCACAAAATTACAACACTGTTTCGTT	1.2453984473306198e-06	1.742545941385981e-06	1.5393172713470005e-06	9.035697329439416e-07	1.5597805678414576e-06	1.411399951042831e-06	1.157810382085696e-06	1.549713951861623e-06	7.633944425495298e-07	1.394960843449125e-06	5.531290093210532e-07	1.700174267862456e-07	6.926406926406924e-07
TGGACAATCCACAACGCTATTTACGTTCCTAAAACACAAACCCCATTCTGGG	0.0	0.0	0.0	0.0	0.0	0.0	0.0	0.0	0.0	0.0	0.0	0.0	2.308802308802308e-07
CCGCAACCCAAAAATTGGATTTTTTCTCGTAAACGATGAATGTGTTTCATGA	0.0	0.0	0.0	0.0	0.0	0.0	0.0	0.0	0.0	0.0	2.765645046605266e-07	0.0	0.0
CCGAGAACGTGGAAATTCGTTAATCATCCTAAAACACAAACCCCATTCTGGG	0.0	0.0	0.0	0.0	0.0	0.0	0.0	0.0	0.0	0.0	2.765645046605266e-07	0.0	1.154401154401154e-07
AACTAAATCGTGAAACGTATTGGTGATCAACAAGCACTAAGTCGTTTAGTAT	0.0	0.0	0.0	0.0	0.0	0.0	0.0	0.0	0.0	0.0	0.0	1.700174267862456e-07	0.0
CTTACAAATTATAAAAACTTTTCTACACATTAACGACCAAAACTTTTTAATT	0.0	0.0	0.0	0.0	0.0	0.0	0.0	0.0	0.0	0.0	0.0	1.700174267862456e-07	0.0
TACCAAAAGGAGAAACAAATTCATTTTCAACAAGCACTAAGTCGTTTAGTAT	0.0	0.0	0.0	0.0	0.0	0.0	0.0	0.0	0.0	0.0	2.765645046605266e-07	0.0	2.308802308802308e-07
TCCTTAATTTTCAACTCGTGTACTTATCCTAAAACACAAACCCCATTCTGGG	0.0	0.0	0.0	0.0	0.0	0.0	0.0	0.0	0.0	0.0	0.0	1.700174267862456e-07	0.0
CTGGTAACCGGCAAAGAAGTTATAAGTCCTAAAACACAAACCCCATTCTGGG	0.0	0.0	0.0	0.0	0.0	0.0	0.0	0.0	0.0	0.0	0.0	1.700174267862456e-07	0.0
AATTAAATTGTGAATAGCGTTCGCACTCGTAAACGATGAATGTGTTTCATGA	0.0	0.0	0.0	0.0	0.0	0.0	0.0	0.0	0.0	0.0	2.765645046605266e-07	0.0	0.0
TTAGGAATCATAAAATATATTGGTAAATCCAAACGCATAATTACTTTTAACC	4.6702441774898247e-07	7.372309752017612e-07	5.328405939278079e-07	3.5138822947819955e-07	5.570644885148063e-08	3.681912915763906e-07	4.1350370788774854e-07	0.0	0.0	1.2681462213173863e-07	2.765645046605266e-07	0.0	0.0
TGGTACAACATCAAGTGCATTCGATATCCTAAAACACAAACCCCATTCTGGG	0.0	0.0	0.0	0.0	0.0	0.0	0.0	0.0	0.0	0.0	2.765645046605266e-07	0.0	0.0
GGCAAAACACCAAATGGTTTTCCTAATAATCAAAAGTCAAGAGACTTTAGAA	0.0	0.0	0.0	0.0	0.0	0.0	0.0	0.0	0.0	0.0	2.765645046605266e-07	1.700174267862456e-07	0.0
AATGCAAACCAGAAAGTTTTTAAACCTCCTAAAACACAAACCCCATTCTGGG	3.3210625262149864e-06	2.88190290306143e-06	1.776135313092693e-06	2.409519287850511e-06	2.8967353402769925e-06	1.656860812093758e-06	3.721533370989737e-06	2.71199941575784e-06	4.88572443231699e-06	2.5362924426347725e-06	5.807854597871058e-06	1.8701916946487015e-06	3.1168831168831156e-06
CCCGGAAAGGGGCGGATTTGTTTATATCGTAAACGATGAATGTGTTTCATGA	0.0	0.0	0.0	0.0	0.0	0.0	0.0	0.0	0.0	0.0	0.0	1.700174267862456e-07	0.0
AAAAGAATGGGTAAGACACTTCGATTATTTCAAAAGGGAAACCTATTGTATA	0.0	0.0	0.0	0.0	0.0	0.0	0.0	0.0	0.0	0.0	0.0	1.700174267862456e-07	2.308802308802308e-07
GTTGAAAGGGCTAATATGATTTGAGATCACAAAATTACAACACTGTTTCGTT	0.0	0.0	0.0	0.0	0.0	0.0	0.0	0.0	0.0	0.0	2.765645046605266e-07	0.0	0.0
CGGCCAAAGGCGCAAGCAGATTTAGCTCGTAAACGATGAATGTGTTTCATGA	0.0	0.0	0.0	0.0	0.0	0.0	0.0	0.0	0.0	0.0	2.765645046605266e-07	0.0	0.0
GTCACAAATCATAAAGTAGTTTAGGATCACAAAATTACAACACTGTTTCGTT	0.0	0.0	0.0	0.0	0.0	0.0	0.0	0.0	0.0	0.0	0.0	1.700174267862456e-07	0.0
CTCAAAAAGCGAAATTTATTCTACAATCACAAAATTACAACACTGTTTCGTT	0.0	0.0	0.0	0.0	0.0	0.0	0.0	0.0	0.0	0.0	2.765645046605266e-07	0.0	0.0
GTTAAAATATCGAACTTGGTTCCCGGTCCTAAAACACAAACCCCATTCTGGG	2.6464717005775674e-06	6.702099774561466e-07	2.0721578652748086e-06	1.8071394658878832e-06	1.4483676701384962e-06	1.350034735780099e-06	1.405912606818345e-06	9.685712199135143e-07	1.2214311080792476e-06	2.2826631983712955e-06	2.765645046605266e-07	1.700174267862456e-07	6.926406926406924e-07
AGCAAAAGAACGAACAAGTTTGGGTTTCCTAAAACACAAACCCCATTCTGGG	0.0	0.0	0.0	0.0	0.0	0.0	0.0	0.0	0.0	0.0	0.0	1.700174267862456e-07	0.0
AGCGAAATAGTAAAACTGGTTAAGTGTCAACAAGCACTAAGTCGTTTAGTAT	0.0	0.0	0.0	0.0	0.0	0.0	0.0	0.0	0.0	0.0	2.765645046605266e-07	0.0	0.0
TATTTAACAACGAATGTGGTTGAGCGTCGTAAACGATGAATGTGTTTCATGA	0.0	0.0	0.0	0.0	0.0	0.0	0.0	0.0	0.0	0.0	2.765645046605266e-07	0.0	0.0
CTACGAATACGCAATTTCATTCGAATTCACAAAATTACAACACTGTTTCGTT	4.6702441774898247e-07	0.0	0.0	0.0	0.0	0.0	0.0	0.0	0.0	0.0	0.0	0.0	0.0
AGCGTAACATATAAGTGCGTTTTGCGTCCTAAAACACAAACCCCATTCTGGG	2.6464717005775674e-06	1.4074409526579078e-06	2.249771396584078e-06	3.413485657788224e-06	3.0638546868314346e-06	4.541025929442151e-06	3.0599274383693393e-06	1.9371424398270285e-06	2.1375044391386834e-06	2.4094778205030342e-06	2.2125160372842126e-06	1.8701916946487015e-06	3.232323232323231e-06
ACGTGAAACTCGAAGGGGGTTTGTACGCATAAAGAAAAAAGAAAGTTTGTTT	0.0	0.0	0.0	0.0	0.0	0.0	0.0	0.0	0.0	0.0	2.765645046605266e-07	0.0	0.0
GATGAAAACTAGAAGGTCCTTTCGGAAAAATAAGGACAAACCCTATTATCTA	5.189160197210916e-07	2.144671927859669e-06	5.328405939278079e-07	4.0158654797508517e-07	9.470096304751706e-07	2.209147749458344e-06	3.8042341125672863e-06	7.748569759308115e-07	8.855375533574546e-06	3.8044386639521587e-06	1.6593870279631595e-06	1.3601394142899647e-06	2.308802308802308e-07
TAAGAAACCTTCAACATCATTTTACTCCCCAAATAGGCAAAGCTTTTCCCAA	0.0	0.0	0.0	0.0	0.0	0.0	0.0	0.0	0.0	0.0	0.0	0.0	3.463203463203462e-07
AACCAAAGGTAAAAATAGGTACCGGATCCTAAAACACAAACCCCATTCTGGG	0.0	0.0	0.0	0.0	0.0	0.0	0.0	0.0	0.0	0.0	2.765645046605266e-07	0.0	0.0
TAGAAAAAACAGAAAGCAATTTCGGCTCCTAAAACACAAACCCCATTCTGGG	4.877810585378262e-06	4.89253283542987e-06	6.216473595824425e-06	6.274789812110706e-06	6.851893208732117e-06	6.19788674153591e-06	6.202555618316228e-06	7.167427027360006e-06	7.17590775996558e-06	6.974804217245624e-06	7.467241625834217e-06	4.7604879500148766e-06	4.963924963924962e-06
GGACAAAGCCCTAATCTGTTTCACTTTCGTAAACGATGAATGTGTTTCATGA	3.1134961183265494e-07	8.042519729473759e-07	1.3024992296013081e-06	8.031730959501703e-07	5.013580396633256e-07	6.136521526273177e-07	1.157810382085696e-06	3.8742848796540574e-07	7.633944425495298e-07	6.340731106586931e-07	5.531290093210532e-07	1.0201045607174735e-06	9.235209235209232e-07
TATTTAACCACTAAGTTACTTCCCAGGTTGGAAGTCTCAAGATTTTTTGTTC	0.0	0.0	0.0	0.0	0.0	0.0	0.0	0.0	3.053577770198119e-07	0.0	2.765645046605266e-07	1.700174267862456e-07	1.154401154401154e-07
CATGTAAGCATCAATCAGCTTCCGGCTCACAAAATTACAACACTGTTTCGTT	0.0	0.0	0.0	0.0	0.0	0.0	0.0	0.0	0.0	0.0	2.765645046605266e-07	0.0	0.0
CGTGAAAACGAGAATGCGGTTGTGGATCCTAAAACACAAACCCCATTCTGGG	2.802146506493895e-06	4.02125986473688e-06	2.5457939487661933e-06	2.0079327398754256e-06	2.729615993722551e-06	2.638704256297466e-06	1.9021170562836432e-06	1.1622854638962172e-06	2.442862216158495e-06	1.2681462213173862e-06	1.382822523302633e-06	6.800697071449824e-07	1.3852813852813848e-06
TACTAAATATATAATTCGTTTTGTATGCATAAAGAAAAAAGAAAGTTTGTTT	0.0	0.0	0.0	0.0	0.0	0.0	0.0	0.0	0.0	0.0	0.0	1.700174267862456e-07	0.0
CTCTAAAAGCAAAAGGAATTTTTATATCCTAAAACACAAACCCCATTCTGGG	0.0	0.0	0.0	0.0	0.0	0.0	0.0	0.0	0.0	0.0	0.0	1.700174267862456e-07	0.0
GTAGAAAGTTTCAAGGGTTTTTTGCCTCCTAAAACACAAACCCCATTCTGGG	0.0	6.702099774561466e-07	3.552270626185386e-07	3.5138822947819955e-07	5.570644885148063e-07	6.136521526273177e-07	6.616059326203977e-07	3.8742848796540574e-07	3.053577770198119e-07	2.5362924426347726e-07	0.0	0.0	1.154401154401154e-07
AATCCAACCATAAATTCCCTTACCCCTCGTAAACGATGAATGTGTTTCATGA	0.0	0.0	0.0	0.0	0.0	0.0	0.0	0.0	0.0	0.0	0.0	1.700174267862456e-07	0.0
ACCCCAATACAAAAAATTGTTATCGCTCCTAAAACACAAACCCCATTCTGGG	0.0	0.0	0.0	0.0	0.0	0.0	0.0	0.0	3.053577770198119e-07	0.0	0.0	0.0	0.0
TCTCAAAAGTGAAAGGACGATTGACTTCCTAAAACACAAACCCCATTCTGGG	0.0	0.0	0.0	0.0	0.0	0.0	0.0	0.0	0.0	0.0	0.0	1.700174267862456e-07	0.0
TAGCGAACCATGAAAAATTTTTGGAATCACAAAATTACAACACTGTTTCGTT	0.0	0.0	0.0	0.0	0.0	0.0	0.0	0.0	0.0	0.0	5.531290093210532e-07	3.400348535724912e-07	2.308802308802308e-07
TTATGAACATGGAATATCTTTCTACTTCACAAAATTACAACACTGTTTCGTT	0.0	0.0	0.0	0.0	0.0	0.0	0.0	0.0	0.0	0.0	2.765645046605266e-07	0.0	0.0
AGGAAAAATTCCATAATGGTTACCAATCGTAAACGATGAATGTGTTTCATGA	2.594580098605458e-07	1.340419954912293e-07	0.0	5.0198318496885646e-08	1.1141289770296126e-07	6.136521526273177e-08	8.270074157754971e-08	0.0	0.0	1.2681462213173863e-07	0.0	0.0	0.0
AGCTGTGAATAATCTTCATGAATAACTCCTAAAACACAAACCCCATTCTGGG	0.0	0.0	0.0	0.0	0.0	0.0	0.0	0.0	3.053577770198119e-07	0.0	2.765645046605266e-07	0.0	1.154401154401154e-07
TACTGAATAAGGAGGTTAGCCAGTCAATCCAAACGCATAATTACTTTTAACC	0.0	0.0	0.0	0.0	0.0	0.0	0.0	0.0	0.0	0.0	0.0	1.700174267862456e-07	0.0
GGGCTAATTCTGAAACAGGTTTCCTGTCCTAAAACACAAACCCCATTCTGGG	0.0	0.0	0.0	0.0	0.0	0.0	0.0	0.0	0.0	0.0	0.0	1.700174267862456e-07	0.0
GTGGGAATGAAAAATTCTTTTTAGGGTCCTAAAACACAAACCCCATTCTGGG	0.0	0.0	0.0	0.0	0.0	0.0	0.0	0.0	0.0	0.0	0.0	1.700174267862456e-07	0.0
GTCTTAATACTAAATATATTTTAGACTCGTAAACGATGAATGTGTTTCATGA	0.0	0.0	0.0	0.0	0.0	0.0	0.0	0.0	0.0	0.0	0.0	1.700174267862456e-07	0.0
CATCAAATCCTAAAGTGTATTAATCGTCACAAAATTACAACACTGTTTCGTT	0.0	0.0	0.0	0.0	0.0	0.0	0.0	0.0	0.0	0.0	2.765645046605266e-07	0.0	0.0
AAAATAAAAAAATATTTTTTAGATATTCGTAAACGATGAATGTGTTTCATGA	0.0	0.0	0.0	0.0	0.0	0.0	0.0	0.0	0.0	0.0	2.765645046605266e-07	0.0	0.0
TCTCCAAGGACGAAGACTGTTCGAGGTCCTAAAACACAAACCCCATTCTGGG	0.0	0.0	0.0	0.0	0.0	0.0	0.0	0.0	3.053577770198119e-07	0.0	0.0	0.0	0.0
TCTTAAAGTGGAAAGCGCTTTTGGATTCGTAAACGATGAATGTGTTTCATGA	0.0	0.0	4.736360834913848e-07	4.517848664719708e-07	2.7853224425740313e-07	7.97747798415513e-07	2.481022247326491e-07	1.9371424398270287e-07	6.107155540396238e-07	2.5362924426347726e-07	0.0	8.50087133931228e-07	6.926406926406924e-07
CTTTCAATAATCAATGCAATTCAGATTCGTAAACGATGAATGTGTTTCATGA	4.6702441774898247e-07	7.372309752017612e-07	5.328405939278079e-07	3.5138822947819955e-07	9.470096304751706e-07	7.97747798415513e-07	1.405912606818345e-06	1.1622854638962172e-06	4.580366655297179e-07	1.394960843449125e-06	8.296935139815797e-07	1.1901219875037191e-06	5.772005772005769e-07
GATCTAAGAGATAAGTCGTTTTTGTGTCCTAAAACACAAACCCCATTCTGGG	0.0	0.0	0.0	0.0	0.0	0.0	0.0	0.0	0.0	0.0	2.765645046605266e-07	0.0	0.0
CTACTAACTGTTAACTATCTTTACTGTCCTAAAACACAAACCCCATTCTGGG	1.8162060690238206e-06	2.0776509301140544e-06	1.8353398235291162e-06	1.9075361028816544e-06	1.4483676701384962e-06	1.595495596831026e-06	1.8194163147060934e-06	2.3245709277924343e-06	1.5267888850990596e-06	2.78992168689825e-06	1.382822523302633e-06	1.5301568410762103e-06	9.235209235209232e-07
GTATGAAGCGGGAACCCGATTGGAAATCCTAAAACACAAACCCCATTCTGGG	0.0	0.0	0.0	0.0	0.0	0.0	0.0	0.0	0.0	0.0	2.765645046605266e-07	0.0	0.0
ATATTAAATGGTAAATTCTTTCCAGCGTTGGAAGTCTCAAGATTTTTTGTTC	0.0	0.0	0.0	0.0	0.0	0.0	0.0	0.0	3.053577770198119e-07	0.0	2.765645046605266e-07	0.0	2.308802308802308e-07
AAGGCAAGATAAAACGGGGTTGTCCTTCGTAAACGATGAATGTGTTTCATGA	0.0	0.0	0.0	0.0	0.0	2.454608610509271e-07	1.6540148315509943e-07	0.0	3.053577770198119e-07	1.2681462213173863e-07	0.0	3.400348535724912e-07	1.154401154401154e-07
GATCGAAGCGCGAAGACTCTTTTTTATCGTAAACGATGAATGTGTTTCATGA	0.0	0.0	4.1443157305496167e-07	4.0158654797508517e-07	2.2282579540592252e-07	6.750173678900495e-07	2.481022247326491e-07	5.811427319481086e-07	4.580366655297179e-07	6.340731106586931e-07	5.531290093210532e-07	5.100522803587368e-07	3.463203463203462e-07
TAAACAACCAATAAGGACATTTAGGATAATCAAAAGTCAAGAGACTTTAGAA	0.0	0.0	0.0	0.0	0.0	0.0	0.0	0.0	3.053577770198119e-07	1.2681462213173863e-07	0.0	1.700174267862456e-07	0.0
CTCGGAACCCTCAACAGGTTCATTTATCGTAAACGATGAATGTGTTTCATGA	0.0	0.0	0.0	0.0	0.0	0.0	0.0	0.0	0.0	0.0	0.0	1.700174267862456e-07	0.0
GCGCGAAGACTTAATAGAATTAAGTCTCCTAAAACACAAACCCCATTCTGGG	6.745908256374191e-07	4.0212598647368794e-07	8.880676565463465e-07	8.031730959501703e-07	1.3926612212870157e-06	9.818434442037084e-07	1.4886133483958947e-06	1.1622854638962172e-06	1.0687522195693417e-06	1.2681462213173862e-06	8.296935139815797e-07	6.800697071449824e-07	9.235209235209232e-07
TAAAAAGTTTCAAAACGGTTTTTCATTCGTAAACGATGAATGTGTTTCATGA	0.0	0.0	0.0	0.0	0.0	0.0	0.0	0.0	0.0	0.0	2.765645046605266e-07	0.0	0.0
TTTTCAAGGAATAAGGGGTTTGGGGGTCCTAAAACACAAACCCCATTCTGGG	3.632412138047641e-07	1.4074409526579078e-06	1.184090208728462e-06	8.53371414447056e-07	1.7826063632473802e-06	6.136521526273177e-07	4.962044494652982e-07	3.8742848796540574e-07	4.580366655297179e-07	1.014516977053909e-06	1.1062580186421063e-06	1.1901219875037191e-06	1.1544011544011538e-06
TTAATAAACTTGAAATTGGTTGTTGATCCTAAAACACAAACCCCATTCTGGG	0.0	0.0	0.0	0.0	0.0	0.0	0.0	0.0	0.0	0.0	2.765645046605266e-07	0.0	0.0
ATAGTAATATCAAAAATCCTTTAGGATCCTAAAACACAAACCCCATTCTGGG	0.0	0.0	0.0	0.0	0.0	0.0	0.0	0.0	0.0	0.0	0.0	1.700174267862456e-07	0.0
CTTGCAAAACATCAATTGGTTTGCCATCACAAAATTACAACACTGTTTCGTT	0.0	0.0	0.0	0.0	0.0	0.0	0.0	0.0	0.0	0.0	0.0	1.700174267862456e-07	0.0
GCGCAAACGGCTAACTCCGTTTTATTTCAACAAGCACTAAGTCGTTTAGTAT	0.0	0.0	0.0	0.0	0.0	0.0	0.0	0.0	0.0	0.0	2.765645046605266e-07	0.0	0.0
AGCAAAAGTGGCAATTCGTTTTTAGTTCACAAAATTACAACACTGTTTCGTT	1.556748059163275e-06	1.4074409526579078e-06	1.6577262922198467e-06	1.5059495549065692e-06	1.6711934655444189e-06	1.2273043052546354e-06	1.3232118652407954e-06	1.7434281958443258e-06	1.3741099965891535e-06	7.608877327904317e-07	5.531290093210532e-07	1.0201045607174735e-06	1.0389610389610385e-06
CAATGGAATACCCAAAATTTTGGCAAGTTGGAAGTCTCAAGATTTTTTGTTC	0.0	0.0	0.0	0.0	0.0	0.0	0.0	0.0	0.0	0.0	0.0	1.700174267862456e-07	0.0
ATAGTAACCGGAAACACGTTTAGCTGTCAACAAGCACTAAGTCGTTTAGTAT	0.0	0.0	0.0	0.0	0.0	0.0	0.0	0.0	0.0	0.0	2.765645046605266e-07	0.0	0.0
TTGGCAATGAGGAAGCACGTTGGGAGTCGTAAACGATGAATGTGTTTCATGA	3.632412138047641e-07	1.340419954912293e-07	6.512496148006541e-07	6.525781404595134e-07	5.013580396633256e-07	9.204782289409767e-07	6.616059326203977e-07	5.811427319481086e-07	7.633944425495298e-07	8.877023549221703e-07	5.531290093210532e-07	1.0201045607174735e-06	1.6161616161616156e-06
AAAATAATCGTGAAGGTAATTGCAAGGTTGGAAGTCTCAAGATTTTTTGTTC	0.0	0.0	0.0	0.0	0.0	0.0	0.0	0.0	0.0	0.0	0.0	1.700174267862456e-07	0.0
TATGAAAAACTAAAGAAAATTTAGATTCGTAAACGATGAATGTGTTTCATGA	2.594580098605458e-07	1.340419954912293e-07	2.960225521821155e-07	0.0	1.1141289770296126e-07	4.2955650683912237e-07	3.3080296631019885e-07	9.685712199135143e-07	3.053577770198119e-07	2.5362924426347726e-07	2.765645046605266e-07	1.700174267862456e-07	3.463203463203462e-07
CCAATAAAGTTTAAAACTTTTAAAGTTCCTAAAACACAAACCCCATTCTGGG	0.0	0.0	0.0	0.0	0.0	0.0	0.0	0.0	0.0	0.0	0.0	1.700174267862456e-07	0.0
TGCACAACATAAAACATTTTTTGGGACTACGAAGACGCAACCAAATTGGTTA	0.0	0.0	0.0	0.0	0.0	0.0	0.0	0.0	0.0	0.0	2.765645046605266e-07	0.0	0.0
ATTTAATTCTTAAAGGGGATTGTGGATCCTAAAACACAAACCCCATTCTGGG	0.0	0.0	0.0	0.0	0.0	0.0	0.0	0.0	0.0	0.0	0.0	1.700174267862456e-07	0.0
ATAAAAATAACGAACATTTTTTTGGGATCCAAACGCATAATTACTTTTAACC	0.0	4.691469842193026e-07	4.736360834913848e-07	5.521815034657421e-07	3.342386931088838e-07	1.840956457881953e-07	2.481022247326491e-07	0.0	4.580366655297179e-07	1.2681462213173863e-07	2.765645046605266e-07	0.0	1.154401154401154e-07
ATGAAAATTTGGAAGACCGTTGGGATGTACCAAGACAAAAAACTGTTATTTA	0.0	0.0	0.0	0.0	0.0	0.0	0.0	0.0	0.0	0.0	2.765645046605266e-07	1.700174267862456e-07	0.0
GGCCGAAGGTGTAAGGTGATTATTTCGTTGGAAGTCTCAAGATTTTTTGTTC	0.0	0.0	0.0	0.0	0.0	0.0	0.0	0.0	0.0	0.0	0.0	1.700174267862456e-07	0.0
CTAAAAAAATATAATCTCATTATCGTTCGTAAACGATGAATGTGTTTCATGA	0.0	0.0	0.0	0.0	0.0	0.0	0.0	0.0	0.0	0.0	2.765645046605266e-07	0.0	0.0
ACATCAACCAGTAAGAGTTTTTAAAGATCCAAACGCATAATTACTTTTAACC	0.0	5.361679819649172e-07	4.1443157305496167e-07	4.0158654797508517e-07	3.342386931088838e-07	0.0	8.270074157754971e-08	1.9371424398270287e-07	7.633944425495298e-07	6.340731106586931e-07	5.531290093210532e-07	1.700174267862456e-07	4.617604617604616e-07
CATCCAACCTGGAAAACGATTTAGAAATCCAAACGCATAATTACTTTTAACC	0.0	0.0	0.0	0.0	0.0	0.0	0.0	0.0	0.0	0.0	0.0	1.700174267862456e-07	0.0
TACAGAAAAGGAATGATGTTAAAGTGTCACAAAATTACAACACTGTTTCGTT	0.0	0.0	0.0	0.0	0.0	0.0	0.0	0.0	0.0	0.0	0.0	1.700174267862456e-07	0.0
TCACGAATCCTCAATAAGTTTTTGATCATTCAAACACGAATCGCTTTCTTAG	0.0	0.0	0.0	0.0	0.0	0.0	3.3080296631019885e-07	3.8742848796540574e-07	1.0687522195693417e-06	5.072584885269545e-07	2.765645046605266e-07	5.100522803587368e-07	1.154401154401154e-07
TGGTGAACAAGTAAGTGTATTTCCGCTCCTAAAACACAAACCCCATTCTGGG	0.0	0.0	0.0	0.0	0.0	0.0	0.0	0.0	0.0	0.0	0.0	1.700174267862456e-07	0.0
ACTCAAATCATAAATGTTTTTTATACTCGTAAACGATGAATGTGTTTCATGA	1.297290049302729e-06	4.691469842193026e-07	7.104541252370772e-07	6.023798219626278e-07	7.241838350692481e-07	1.4727651663055624e-06	1.3232118652407954e-06	1.7434281958443258e-06	9.160733310594358e-07	1.9022193319760794e-06	8.296935139815797e-07	1.5301568410762103e-06	2.655122655122654e-06
TATTCAAGCCAGAAGGTAGTTTGCGTTCCTAAAACACAAACCCCATTCTGGG	0.0	0.0	0.0	0.0	0.0	0.0	0.0	0.0	0.0	0.0	0.0	1.700174267862456e-07	0.0
CAAGCAAATTTTAAATCGGTTTCATATCGTAAACGATGAATGTGTTTCATGA	0.0	0.0	0.0	0.0	0.0	0.0	0.0	0.0	0.0	0.0	0.0	1.700174267862456e-07	0.0
CCTTATAAACTGAAGTGTGTTCTCTCTCCTAAAACACAAACCCCATTCTGGG	0.0	0.0	0.0	0.0	2.2282579540592252e-07	0.0	8.270074157754971e-08	0.0	3.053577770198119e-07	1.2681462213173863e-07	0.0	1.700174267862456e-07	0.0
ATTACAGCTTCGATTACTGTATGATATCCTAAAACACAAACCCCATTCTGGG	0.0	0.0	0.0	0.0	0.0	0.0	0.0	0.0	0.0	0.0	2.765645046605266e-07	0.0	0.0
GGCAAAATTGTAAAATCCATTTTAAAATCCAAACGCATAATTACTTTTAACC	0.0	0.0	3.552270626185386e-07	1.0039663699377129e-07	1.1141289770296126e-07	1.2273043052546355e-07	8.270074157754971e-08	0.0	0.0	0.0	0.0	0.0	0.0
TGTGAAATTGCAAATTATATTAAGGATCACAAAATTACAACACTGTTTCGTT	7.783740295816375e-07	1.0723359639298344e-06	8.288631461099233e-07	7.027764589563991e-07	6.684773862177676e-07	1.2273043052546354e-06	8.270074157754971e-07	1.35599970787892e-06	6.107155540396238e-07	1.1413315991856478e-06	2.765645046605266e-07	6.800697071449824e-07	6.926406926406924e-07
TACTAAAAATTGAAGGATCTTGTACGTCGTAAACGATGAATGTGTTTCATGA	0.0	0.0	0.0	0.0	0.0	0.0	0.0	0.0	0.0	0.0	0.0	1.700174267862456e-07	0.0
TTCACAAGCTACAACGGCCTTCTTATTCCTAAAACACAAACCCCATTCTGGG	0.0	0.0	0.0	0.0	0.0	0.0	0.0	0.0	0.0	0.0	0.0	1.700174267862456e-07	0.0
TATAAAAATTAAAATCTTGTTTAAAATCACAAAATTACAACACTGTTTCGTT	0.0	0.0	3.552270626185386e-07	1.5059495549065694e-07	0.0	0.0	0.0	0.0	0.0	0.0	0.0	0.0	0.0
TAGGCAAATCGCAAGACCGTTTTAGGGCCAAAATTGGCAACCCCATTTTACG	0.0	0.0	0.0	0.0	0.0	0.0	0.0	0.0	0.0	0.0	2.765645046605266e-07	0.0	0.0
GATACAACTTATAAGAATTTTACAGTTCCTAAAACACAAACCCCATTCTGGG	7.264824276095282e-07	6.031889797105318e-07	9.472721669827696e-07	1.3051562809190268e-06	1.169835425881093e-06	7.97747798415513e-07	1.3232118652407954e-06	1.7434281958443258e-06	2.5955411046684013e-06	2.1558485762395564e-06	1.1062580186421063e-06	1.5301568410762103e-06	1.9624819624819616e-06
ATTCGAAGCTGTAATTACATTATGTATCACAAAATTACAACACTGTTTCGTT	0.0	0.0	0.0	0.0	0.0	0.0	0.0	0.0	0.0	0.0	0.0	1.700174267862456e-07	0.0
CCGCTTAAGGTTAGTGCGTTGGGAGATCCTAAAACACAAACCCCATTCTGGG	0.0	0.0	0.0	0.0	0.0	0.0	0.0	0.0	0.0	0.0	0.0	1.700174267862456e-07	0.0
CGCGCAACTGGGAAACGGGTTTGGCAACTGCAATCACAAATATTATTGCGTC	0.0	0.0	0.0	0.0	0.0	0.0	0.0	0.0	0.0	0.0	2.765645046605266e-07	0.0	1.154401154401154e-07
AACCCAAGTGCCAAAGATCTTAGGTTCCCTCAACCCTTAACGCAGTTCGCGC	0.0	0.0	0.0	0.0	0.0	0.0	0.0	0.0	0.0	0.0	0.0	1.700174267862456e-07	2.308802308802308e-07
ACGCTAACATTTAAGGTTCTTATTCTGTTGGAAGTCTCAAGATTTTTTGTTC	2.594580098605458e-07	0.0	0.0	0.0	0.0	1.2273043052546355e-07	8.270074157754971e-08	1.9371424398270287e-07	1.5267888850990595e-07	0.0	0.0	3.400348535724912e-07	2.308802308802308e-07
GCTCCCACCGGGGACGGGGTGGGTTGTCGTAAACGATGAATGTGTTTCATGA	0.0	0.0	0.0	0.0	0.0	0.0	0.0	0.0	0.0	0.0	0.0	1.700174267862456e-07	0.0
TTGGCAAATGCAAAGTTTATTGAGAGGTTGGAAGTCTCAAGATTTTTTGTTC	0.0	0.0	0.0	0.0	0.0	0.0	2.481022247326491e-07	0.0	0.0	0.0	0.0	0.0	0.0
GGGTAAAATTTTCAAAATGTTTTTGGTCCTAAAACACAAACCCCATTCTGGG	0.0	0.0	0.0	0.0	0.0	0.0	0.0	0.0	0.0	0.0	2.765645046605266e-07	0.0	0.0
TAAGTAATGAGAAAATTTGTTACACTTCCTAAAACACAAACCCCATTCTGGG	0.0	0.0	0.0	0.0	0.0	0.0	0.0	0.0	0.0	0.0	0.0	1.700174267862456e-07	0.0
CCACTAACAAAAAACTTTTTTCTTTCAACCAAACATATAATAAAATTCACTA	0.0	0.0	0.0	0.0	0.0	0.0	0.0	0.0	0.0	0.0	0.0	1.700174267862456e-07	0.0
ATTCAAATGCGTAATCTGTTTGAATGTCCTAAAACACAAACCCCATTCTGGG	0.0	0.0	0.0	0.0	0.0	0.0	0.0	0.0	0.0	0.0	0.0	1.700174267862456e-07	1.154401154401154e-07
TAATCAACACTGAAGAAGATTTCATATCGTAAACGATGAATGTGTTTCATGA	0.0	0.0	0.0	0.0	0.0	0.0	0.0	0.0	0.0	0.0	0.0	1.700174267862456e-07	0.0
CGCCGAAACATAAAGTGCCTTCACAATCCTAAAACACAAACCCCATTCTGGG	0.0	0.0	0.0	0.0	0.0	0.0	0.0	0.0	0.0	0.0	0.0	1.700174267862456e-07	0.0
AAGTGAACAAGTAATCTAGTTAACATATCCAAACGCATAATTACTTTTAACC	0.0	0.0	0.0	0.0	0.0	0.0	0.0	0.0	0.0	0.0	2.765645046605266e-07	1.700174267862456e-07	0.0
ATAAAAAGGCGCCATAAGGCTATTCATCCTAAAACACAAACCCCATTCTGGG	0.0	0.0	0.0	0.0	0.0	0.0	0.0	0.0	0.0	0.0	0.0	1.700174267862456e-07	0.0
CTTTAAACATGCAATTTAGTTTGAATTCGTAAACGATGAATGTGTTTCATGA	8.821572335258558e-07	4.691469842193026e-07	5.92045104364231e-07	5.521815034657421e-07	3.342386931088838e-07	2.454608610509271e-07	5.78905191042848e-07	1.9371424398270287e-07	0.0	5.072584885269545e-07	2.765645046605266e-07	3.400348535724912e-07	0.0
GTCTCAAAATTGAGTTTTTTTGTCGGTCCTAAAACACAAACCCCATTCTGGG	0.0	0.0	0.0	0.0	0.0	0.0	0.0	0.0	3.053577770198119e-07	0.0	0.0	0.0	0.0
TCAAAAAATCGGAACACGGTTGTGTCGAAGCAACAGGCAAACCGATTATGTA	0.0	0.0	0.0	0.0	0.0	0.0	0.0	0.0	3.053577770198119e-07	0.0	0.0	0.0	0.0
CTCCTAAACAAGAAGATGCGGCGATATCCTAAAACACAAACCCCATTCTGGG	0.0	0.0	0.0	0.0	0.0	0.0	0.0	0.0	0.0	0.0	0.0	1.700174267862456e-07	0.0
AAATCAAAAAAGAAACTCCTTAATTCTCCTAAAACACAAACCCCATTCTGGG	0.0	0.0	0.0	0.0	0.0	0.0	0.0	0.0	0.0	0.0	0.0	1.700174267862456e-07	0.0
AGTAAAACTTTAAATTTGGTTTTCGTTCACAAAATTACAACACTGTTTCGTT	1.6605312631074932e-06	8.712729706929905e-07	7.104541252370772e-07	1.1043630069314843e-06	8.355967327722094e-07	1.2273043052546354e-06	1.5713140899734444e-06	1.549713951861623e-06	1.6794677736089655e-06	2.029033954107818e-06	1.935951532623686e-06	5.100522803587368e-07	1.1544011544011538e-06
TGTTTAAAAATGAACAATGTTGCAACTCCTAAAACACAAACCCCATTCTGGG	0.0	0.0	0.0	0.0	0.0	0.0	0.0	0.0	0.0	0.0	2.765645046605266e-07	0.0	0.0
GTGCGAAGTCGTAACGTGGTTGGGACTCCTAAAACACAAACCCCATTCTGGG	0.0	0.0	0.0	0.0	0.0	0.0	0.0	0.0	0.0	0.0	0.0	1.700174267862456e-07	0.0
CTTATAAGATTTAATACAATTGTTAGTCCTAAAACACAAACCCCATTCTGGG	0.0	4.0212598647368794e-07	1.184090208728462e-07	1.0039663699377129e-07	0.0	0.0	0.0	0.0	0.0	0.0	0.0	0.0	0.0
GGGGAAAGCCGGAAGGGAGTTGGGCAAGTATAAAACATAAGGTTGTTAGTGT	0.0	0.0	0.0	0.0	0.0	0.0	0.0	5.811427319481086e-07	0.0	0.0	0.0	1.700174267862456e-07	0.0
TACTTACAAAAGAACTTCGTAAAATATCGTAAACGATGAATGTGTTTCATGA	0.0	0.0	0.0	0.0	0.0	0.0	0.0	0.0	0.0	0.0	0.0	1.700174267862456e-07	0.0
CATAGAATACGGAAGAGTTTTATAAAGTACGAACTAAAAATTATATTTGCCA	0.0	0.0	0.0	0.0	0.0	0.0	0.0	0.0	0.0	0.0	0.0	3.400348535724912e-07	0.0
TAAGAAATATTTAAAACTTTTAACTTTCACAAAATTACAACACTGTTTCGTT	0.0	0.0	0.0	0.0	0.0	0.0	0.0	0.0	0.0	2.5362924426347726e-07	0.0	0.0	4.617604617604616e-07
AAAACAAACTAGAAGAACATTCTTTACATTCAAACACGAATCGCTTTCTTAG	0.0	0.0	0.0	0.0	0.0	0.0	0.0	0.0	0.0	0.0	2.765645046605266e-07	0.0	0.0
GGCTCAATCTGAAAAACTTTTTACCATCCTAAAACACAAACCCCATTCTGGG	0.0	0.0	0.0	0.0	0.0	0.0	0.0	0.0	0.0	0.0	2.765645046605266e-07	0.0	0.0
TTTCAAATGTCAAAAATCTTGTCGGATCCTAAAACACAAACCCCATTCTGGG	0.0	0.0	0.0	0.0	0.0	2.454608610509271e-07	0.0	0.0	0.0	0.0	0.0	0.0	0.0
AGCACAACTCAGAAGTGTATTGTGTTTCCTAAAACACAAACCCCATTCTGGG	4.929702187350371e-06	4.356364853464952e-06	2.8418165009483086e-06	3.3632873392913382e-06	2.8967353402769925e-06	2.5773390410347346e-06	5.127445977808083e-06	6.586284295411898e-06	4.580366655297179e-06	5.5798433737965e-06	4.701596579228952e-06	5.440557657159859e-06	6.118326118326117e-06
TCAGAAAAGAGTAATAATTTTCACTTGTTGGAAGTCTCAAGATTTTTTGTTC	0.0	0.0	0.0	0.0	0.0	0.0	0.0	0.0	0.0	0.0	0.0	1.700174267862456e-07	0.0
ATAAAAAAAATTAATATCTTTATGTATCCTAAAACACAAACCCCATTCTGGG	0.0	0.0	0.0	0.0	0.0	0.0	0.0	0.0	0.0	0.0	2.765645046605266e-07	1.700174267862456e-07	0.0
ACATAATAACTAAAATGTTTTTGAAATCCTAAAACACAAACCCCATTCTGGG	8.302656315537466e-07	8.042519729473759e-07	1.184090208728462e-06	7.027764589563991e-07	7.241838350692481e-07	6.136521526273177e-07	7.443066741979473e-07	7.748569759308115e-07	9.160733310594358e-07	1.014516977053909e-06	5.531290093210532e-07	6.800697071449824e-07	1.0389610389610385e-06
ACCTAAAGCAATAATAAACTTCCGTCAACCAAACATATAATAAAATTCACTA	0.0	0.0	0.0	0.0	0.0	0.0	0.0	0.0	0.0	0.0	0.0	1.700174267862456e-07	0.0
CAAGTAAATAGTAACAGTATTAACGAATCCAAACGCATAATTACTTTTAACC	0.0	0.0	0.0	0.0	0.0	0.0	0.0	0.0	0.0	0.0	0.0	1.700174267862456e-07	1.154401154401154e-07
GAGTAAACATAGAATTCGTTTGGGTCTCCTAAAACACAAACCCCATTCTGGG	1.6086396611353842e-06	1.943608934622825e-06	2.0721578652748086e-06	1.0039663699377128e-06	9.470096304751706e-07	1.04320865946644e-06	1.405912606818345e-06	5.811427319481086e-07	9.160733310594358e-07	7.608877327904317e-07	1.382822523302633e-06	1.1901219875037191e-06	6.926406926406924e-07
CAGTCAAAATGCAAACTATTTGAGACTCCTAAAACACAAACCCCATTCTGGG	0.0	0.0	0.0	0.0	0.0	0.0	0.0	0.0	0.0	0.0	2.765645046605266e-07	0.0	0.0
TAAGGAACACATTAGGACTTTGGTTGTCCTAAAACACAAACCCCATTCTGGG	0.0	0.0	0.0	0.0	0.0	0.0	0.0	0.0	0.0	0.0	2.765645046605266e-07	0.0	0.0
ACCGTAACAAGCAACGACTTTCTCCGTCACAAAATTACAACACTGTTTCGTT	9.859404374700743e-07	1.2063779594210637e-06	1.243294719164885e-06	1.4055529179127982e-06	1.1141289770296125e-06	1.411399951042831e-06	1.4886133483958947e-06	1.9371424398270285e-06	1.5267888850990596e-06	2.78992168689825e-06	5.531290093210532e-07	1.700174267862456e-06	1.1544011544011538e-06
GGGCGAAGATGCAACGGGGTTAGTCGTCCTAAAACACAAACCCCATTCTGGG	0.0	0.0	0.0	0.0	0.0	0.0	0.0	0.0	0.0	0.0	0.0	1.700174267862456e-07	0.0
CAGAGAGGAGGAACGGGGTTCGGGGATCACAAAATTACAACACTGTTTCGTT	0.0	0.0	0.0	0.0	0.0	0.0	0.0	0.0	0.0	0.0	2.765645046605266e-07	0.0	0.0
CGGGGAAGTGGTAAGGGGATTGGGTCTCGTAAACGATGAATGTGTTTCATGA	0.0	0.0	0.0	0.0	0.0	0.0	0.0	0.0	0.0	0.0	0.0	1.700174267862456e-07	0.0
ACATGAACAGGAAAGAGGTTTATCGCTCCTAAAACACAAACCCCATTCTGGG	1.1935068453585108e-06	5.361679819649172e-07	5.92045104364231e-07	1.2549579624221411e-06	1.3369547724355351e-06	1.04320865946644e-06	5.78905191042848e-07	1.9371424398270287e-07	0.0	7.608877327904317e-07	2.765645046605266e-07	0.0	1.0389610389610385e-06
TAAAAAAAGGCAAAGCATATTATGTATCACAAAATTACAACACTGTTTCGTT	2.594580098605458e-07	4.691469842193026e-07	1.184090208728462e-07	4.517848664719708e-07	3.342386931088838e-07	1.840956457881953e-07	9.924088989305965e-07	3.8742848796540574e-07	9.160733310594358e-07	3.8044386639521586e-07	0.0	5.100522803587368e-07	4.617604617604616e-07
TGGGCAACTCTCAATCGAGTTCCAAATCCTAAAACACAAACCCCATTCTGGG	0.0	0.0	0.0	0.0	0.0	0.0	0.0	0.0	0.0	0.0	0.0	1.700174267862456e-07	0.0
ATCCCAACACACAATTGCCTTGTACCTAATCAAAAGTCAAGAGACTTTAGAA	0.0	0.0	0.0	0.0	0.0	0.0	0.0	0.0	0.0	0.0	0.0	1.700174267862456e-07	0.0
CAGTCAATTGGTAAACGGGTTTGGGGGCCAAAATTGGCAACCCCATTTTACG	0.0	0.0	0.0	0.0	0.0	0.0	0.0	0.0	0.0	0.0	0.0	1.700174267862456e-07	0.0
AACAGAAGTACAAAATTTTTTCTGGAGTACCAAGACAAAAAACTGTTATTTA	0.0	0.0	0.0	0.0	0.0	0.0	0.0	0.0	0.0	0.0	0.0	0.0	2.308802308802308e-07
ATGAAAATCGGTAAGGTTCTTTGGGATCGTAAACGATGAATGTGTTTCATGA	0.0	0.0	0.0	4.517848664719708e-07	1.1141289770296126e-07	3.681912915763906e-07	3.3080296631019885e-07	0.0	0.0	0.0	0.0	0.0	0.0
AGGTAAACTAACAAGGCTTTTCTCGCTCCTAAAACACAAACCCCATTCTGGG	0.0	0.0	0.0	0.0	0.0	0.0	0.0	0.0	0.0	0.0	2.765645046605266e-07	0.0	0.0
GTTCAAATAGATAATGGATTTAATCACTACGAAGACGCAACCAAATTGGTTA	0.0	0.0	0.0	0.0	0.0	0.0	2.481022247326491e-07	1.9371424398270287e-07	3.053577770198119e-07	0.0	2.765645046605266e-07	1.700174267862456e-07	1.154401154401154e-07
TGCGGAACACGTAATGATCTTTTCCGTCACAAAATTACAACACTGTTTCGTT	0.0	0.0	0.0	4.0158654797508517e-07	5.570644885148063e-08	1.2273043052546355e-07	8.270074157754971e-08	1.9371424398270287e-07	0.0	0.0	0.0	0.0	0.0
CGCAAATTTAAAATACTTTTTAATATTCGTAAACGATGAATGTGTTTCATGA	0.0	0.0	0.0	0.0	0.0	0.0	0.0	0.0	0.0	0.0	0.0	1.700174267862456e-07	0.0
ACGATAATATGGATTCAGATTCAACTTCACAAAATTACAACACTGTTTCGTT	0.0	0.0	0.0	0.0	0.0	0.0	0.0	0.0	0.0	0.0	0.0	1.700174267862456e-07	0.0
ATACTAAAAGAAAATTATGTTATTTGTCCTAAAACACAAACCCCATTCTGGG	0.0	0.0	0.0	0.0	0.0	0.0	0.0	0.0	0.0	0.0	2.765645046605266e-07	0.0	0.0
ATATTAACATTTAATCGTGTTTTATTGCCAAAATTGGCAACCCCATTTTACG	0.0	0.0	0.0	0.0	0.0	0.0	0.0	0.0	0.0	0.0	0.0	1.700174267862456e-07	0.0
TTAATAAGCGATAAGCTTGTTTACCATCGTAAACGATGAATGTGTTTCATGA	0.0	0.0	0.0	3.5138822947819955e-07	1.671193465544419e-07	1.2273043052546355e-07	8.270074157754971e-08	0.0	0.0	0.0	0.0	0.0	0.0
TGCAAAATTACTAACCCAATTCGTTCTCACAAAATTACAACACTGTTTCGTT	0.0	0.0	0.0	0.0	0.0	0.0	0.0	0.0	0.0	0.0	0.0	1.700174267862456e-07	0.0
ACGCTACAGGAGTTGGGGGATAAATTTCACAAAATTACAACACTGTTTCGTT	0.0	0.0	0.0	0.0	0.0	0.0	0.0	0.0	0.0	0.0	0.0	1.700174267862456e-07	0.0
ATGTAAAAATTCAAGATCGTTCTGCGGATATAAACCGAAACCATCTTCGGCA	0.0	0.0	0.0	0.0	0.0	0.0	0.0	0.0	0.0	0.0	0.0	1.700174267862456e-07	1.154401154401154e-07
TTTAATAGTTGTCATCAATTACTTCATCCTAAAACACAAACCCCATTCTGGG	0.0	0.0	0.0	0.0	0.0	0.0	0.0	0.0	0.0	0.0	0.0	1.700174267862456e-07	0.0
CAAGAAAACAAGAAATTGCTTGAAGGGCATAAAGAAAAAAGAAAGTTTGTTT	0.0	0.0	0.0	0.0	0.0	0.0	0.0	0.0	0.0	0.0	0.0	1.700174267862456e-07	0.0
AGAGAAATGATGAATATGCTTCGGGTATCCAAACGCATAATTACTTTTAACC	0.0	0.0	0.0	0.0	0.0	0.0	0.0	0.0	0.0	0.0	0.0	1.700174267862456e-07	0.0
TTAAGAACACAGGAACTGTTTTCTTAGTACGAACTAAAAATTATATTTGCCA	0.0	0.0	0.0	0.0	0.0	0.0	0.0	0.0	0.0	0.0	0.0	1.700174267862456e-07	0.0
ATCGGAAAAACGAAGTAATTTAATGCATCCAAACGCATAATTACTTTTAACC	0.0	0.0	0.0	0.0	0.0	0.0	0.0	3.8742848796540574e-07	0.0	0.0	0.0	0.0	0.0
CTCCAAAATTGCAATTTCATTAGTATGAAGCAACAGGCAAACCGATTATGTA	0.0	0.0	0.0	0.0	0.0	0.0	0.0	0.0	0.0	0.0	0.0	3.400348535724912e-07	0.0
AAGCTAAGCAACAAACACCTTGAAAAGTTGGAAGTCTCAAGATTTTTTGTTC	0.0	0.0	0.0	0.0	0.0	0.0	0.0	7.748569759308115e-07	3.053577770198119e-07	0.0	0.0	0.0	0.0
AATTAAAAGTGTAAGAATGTTCGCTTTCCTAAAACACAAACCCCATTCTGGG	0.0	0.0	0.0	0.0	0.0	0.0	0.0	0.0	0.0	0.0	2.765645046605266e-07	0.0	0.0
TATGTAAAAATCAAGAGATTTGACTATCACAAAATTACAACACTGTTTCGTT	0.0	0.0	0.0	0.0	0.0	0.0	0.0	0.0	0.0	0.0	0.0	1.700174267862456e-07	0.0
TATCAAAACGCAAATCTTATTCTGTGGTACCAAGACAAAAAACTGTTATTTA	0.0	0.0	0.0	0.0	0.0	0.0	0.0	0.0	0.0	0.0	0.0	1.700174267862456e-07	0.0
AAAAGAAACCAGAAGAAAGTTGGGGCGAAGCAACAGGCAAACCGATTATGTA	0.0	0.0	0.0	0.0	0.0	0.0	0.0	0.0	0.0	0.0	0.0	1.700174267862456e-07	1.154401154401154e-07
TGAACAATCATCAAGCGCGTTTTAATTCGTAAACGATGAATGTGTTTCATGA	0.0	4.0212598647368794e-07	1.184090208728462e-07	2.509915924844282e-07	1.1141289770296126e-07	3.0682607631365885e-07	3.3080296631019885e-07	1.9371424398270287e-07	1.5267888850990595e-07	1.2681462213173863e-07	2.765645046605266e-07	1.700174267862456e-07	0.0
ATAATAATCAAAAAACCAATTGCGCTTCCTAAAACACAAACCCCATTCTGGG	0.0	2.680839909824586e-07	5.328405939278079e-07	0.0	5.570644885148063e-08	0.0	0.0	0.0	0.0	0.0	0.0	0.0	0.0
CTCCCAAGCTCCAACCTTGTTCTTCCATCCAAACGCATAATTACTTTTAACC	1.0378320394421833e-06	6.702099774561466e-07	1.598521781783424e-06	5.019831849688564e-07	5.013580396633256e-07	3.681912915763906e-07	4.1350370788774854e-07	3.8742848796540574e-07	0.0	7.608877327904317e-07	8.296935139815797e-07	1.0201045607174735e-06	5.772005772005769e-07
AACTAAAATAGGAACCAATTTAAGGTTCCTAAAACACAAACCCCATTCTGGG	0.0	0.0	0.0	0.0	0.0	0.0	0.0	0.0	0.0	0.0	0.0	1.700174267862456e-07	0.0
CTGGGAAACAGCAAATCATTTGCTTTATCCAAACGCATAATTACTTTTAACC	0.0	0.0	0.0	0.0	0.0	0.0	0.0	0.0	0.0	0.0	0.0	1.700174267862456e-07	0.0
TAAACAAGGATTAACGGCCTTCGAGTTCACAAAATTACAACACTGTTTCGTT	1.5048564571911657e-06	6.702099774561466e-07	5.92045104364231e-07	2.560114243341168e-06	1.2255418747325736e-06	1.8409564578819533e-06	2.315620764171392e-06	2.3245709277924343e-06	3.358935547217931e-06	2.029033954107818e-06	2.489080541944739e-06	1.700174267862456e-06	3.232323232323231e-06
CACGTAACCATTAAATTCTTTGATTGTCACAAAATTACAACACTGTTTCGTT	7.783740295816375e-07	9.382939684386052e-07	9.472721669827696e-07	6.023798219626278e-07	8.913031816236901e-07	1.7182260273564895e-06	1.0751096405081462e-06	1.7434281958443258e-06	1.6794677736089655e-06	1.5217754655808635e-06	1.1062580186421063e-06	1.1901219875037191e-06	1.5007215007215e-06
GATACAACCTCGAAAAATCTTAGCTATCCTAAAACACAAACCCCATTCTGGG	5.189160197210916e-07	8.712729706929905e-07	1.184090208728462e-07	1.0039663699377129e-07	0.0	0.0	0.0	0.0	0.0	0.0	0.0	0.0	0.0
AAATAATCCTAAAAAAATTTTTGAAATCCTAAAACACAAACCCCATTCTGGG	0.0	0.0	0.0	0.0	0.0	0.0	0.0	0.0	0.0	0.0	0.0	1.700174267862456e-07	0.0
CACCTAAACTGTAAATTCGTTGAGGTTCCTAAAACACAAACCCCATTCTGGG	2.0756640788843666e-06	1.5414829481491373e-06	1.6577262922198467e-06	2.3091226508567398e-06	2.228257954059225e-06	2.822799902085662e-06	3.225328921524439e-06	2.1308566838097316e-06	1.8321466621188716e-06	1.7754047098443407e-06	1.382822523302633e-06	1.3601394142899647e-06	2.4242424242424235e-06
ATTAAAAATTCTAATGCCGTTTCGTTTCCTAAAACACAAACCCCATTCTGGG	0.0	0.0	0.0	0.0	0.0	0.0	0.0	0.0	0.0	0.0	0.0	1.700174267862456e-07	0.0
TACCCAAAGATCAAATTCTTTGGCCGTCGTAAACGATGAATGTGTTTCATGA	6.745908256374191e-07	2.680839909824586e-07	1.184090208728462e-07	4.517848664719708e-07	5.013580396633256e-07	4.2955650683912237e-07	4.1350370788774854e-07	7.748569759308115e-07	9.160733310594358e-07	7.608877327904317e-07	2.765645046605266e-07	5.100522803587368e-07	4.617604617604616e-07
AAATTAACATTAAATCGGGCTAATGTTCCTAAAACACAAACCCCATTCTGGG	0.0	0.0	0.0	0.0	0.0	0.0	0.0	0.0	0.0	0.0	0.0	3.400348535724912e-07	0.0
GGGGGAACGAGTAACGCTGTTGCGTCTCACAAAATTACAACACTGTTTCGTT	2.594580098605458e-07	1.340419954912293e-07	1.776135313092693e-07	2.509915924844282e-07	4.4565159081184505e-07	4.909217221018542e-07	1.157810382085696e-06	1.35599970787892e-06	1.9848255506287773e-06	3.8044386639521586e-07	1.1062580186421063e-06	8.50087133931228e-07	1.6161616161616156e-06
ATAAAAACAGGCAACGTCATTACTATTCGTAAACGATGAATGTGTTTCATGA	1.6086396611353842e-06	2.0776509301140544e-06	1.4209082504741543e-06	2.359320969353625e-06	1.8383128120988607e-06	3.006895547873857e-06	2.646423730481591e-06	3.099427903723246e-06	1.9848255506287773e-06	4.311697152479113e-06	4.978161083889478e-06	2.3802439750074383e-06	1.731601731601731e-06
ATAAGAAAATGAAAATGACTTTGAGTTCCTAAAACACAAACCCCATTCTGGG	3.1134961183265494e-07	3.351049887280733e-07	6.512496148006541e-07	3.5138822947819955e-07	6.127709373662868e-07	1.411399951042831e-06	4.1350370788774854e-07	1.9371424398270287e-07	7.633944425495298e-07	6.340731106586931e-07	5.531290093210532e-07	5.100522803587368e-07	1.154401154401154e-07
ACCATAATAGGAAATCGCGTTGTTGGTCACAAAATTACAACACTGTTTCGTT	0.0	0.0	0.0	0.0	0.0	0.0	0.0	0.0	0.0	0.0	2.765645046605266e-07	1.700174267862456e-07	0.0
CTTGCAAGTTCCAATAAATTTAATTATCCTAAAACACAAACCCCATTCTGGG	0.0	0.0	0.0	0.0	0.0	0.0	0.0	0.0	0.0	0.0	0.0	1.700174267862456e-07	0.0
CGGACAAACATTAATTCCTTTAGTCCTCCTAAAACACAAACCCCATTCTGGG	3.0097129143823314e-06	3.2170078917895035e-06	3.43386160531254e-06	4.015865479750851e-06	3.5652127264947604e-06	2.945530332611125e-06	2.3983215057489414e-06	2.3245709277924343e-06	1.3741099965891535e-06	1.5217754655808635e-06	1.382822523302633e-06	5.100522803587368e-07	1.3852813852813848e-06
GTCATAAAACGGAATGGTATTAATAATCCTAAAACACAAACCCCATTCTGGG	0.0	0.0	0.0	0.0	0.0	0.0	0.0	0.0	0.0	0.0	2.765645046605266e-07	0.0	0.0
ATCAGAACAAAAAATCCGATTAAAGCGTACGAACTAAAAATTATATTTGCCA	0.0	0.0	0.0	0.0	0.0	0.0	0.0	0.0	0.0	0.0	0.0	0.0	2.308802308802308e-07
CGGGCAACTGGGAATAGTTTTAGATGTCCTAAAACACAAACCCCATTCTGGG	0.0	0.0	0.0	0.0	0.0	0.0	0.0	0.0	0.0	0.0	2.765645046605266e-07	0.0	0.0
ATGGAAACTACCAACGCGATTCTCCCATCCAAACGCATAATTACTTTTAACC	3.1134961183265494e-07	3.351049887280733e-07	1.776135313092693e-07	1.0039663699377129e-07	5.570644885148063e-08	1.2273043052546355e-07	0.0	0.0	1.5267888850990595e-07	2.5362924426347726e-07	0.0	0.0	0.0
GAAGTAACCTTTAATGAGGTTGCTTGTCACAAAATTACAACACTGTTTCGTT	0.0	0.0	0.0	0.0	0.0	0.0	0.0	0.0	0.0	0.0	0.0	1.700174267862456e-07	0.0
ATATCAAATGTCAACTTGGTTGCGGATCACAAAATTACAACACTGTTTCGTT	0.0	0.0	0.0	0.0	0.0	0.0	0.0	3.8742848796540574e-07	0.0	0.0	0.0	0.0	0.0
TGACAAATCATCAAATATGTTAATGATCGTAAACGATGAATGTGTTTCATGA	0.0	0.0	0.0	0.0	0.0	0.0	0.0	0.0	0.0	0.0	2.765645046605266e-07	0.0	0.0
TAATACAGAAAATGGTTTGCGAACAATCACAAAATTACAACACTGTTTCGTT	0.0	0.0	0.0	0.0	0.0	0.0	0.0	0.0	0.0	0.0	0.0	1.700174267862456e-07	0.0
CAGCCAATAACAAATGTTGTTTATCAGTACCAAGACAAAAAACTGTTATTTA	0.0	0.0	0.0	0.0	0.0	0.0	0.0	0.0	0.0	0.0	0.0	1.700174267862456e-07	0.0
GTTAGAAAATTTAATTGATTTTAGACTCCTAAAACACAAACCCCATTCTGGG	0.0	0.0	0.0	0.0	0.0	0.0	0.0	0.0	0.0	0.0	0.0	1.700174267862456e-07	0.0
AGGGGAAGTGAGAAGTCTCTTGGAGTTCCCTAAGAGTAAACCAAGTTGTATC	0.0	0.0	0.0	0.0	0.0	0.0	0.0	0.0	0.0	2.5362924426347726e-07	2.765645046605266e-07	0.0	1.154401154401154e-07
TCATTAACGTCAAAAACAATTTTCATTCACAAAATTACAACACTGTTTCGTT	0.0	0.0	0.0	0.0	0.0	0.0	0.0	0.0	0.0	0.0	0.0	1.700174267862456e-07	0.0
CGGTTAAAAACCAATGGGGTTTGGGGTCACAAAATTACAACACTGTTTCGTT	0.0	0.0	0.0	0.0	0.0	0.0	0.0	0.0	0.0	0.0	0.0	1.700174267862456e-07	0.0
TGTGCAATTCTAAATGGATTTTTTAAAGTATAAAACATAAGGTTGTTAGTGT	0.0	0.0	0.0	0.0	0.0	0.0	0.0	0.0	0.0	0.0	2.765645046605266e-07	0.0	0.0
CGAGAAATTGACAATGTGCTTCTTTCATATTAACGGAAAAATTGTTTCGTGT	3.6324121380476413e-06	2.01062993236844e-06	8.880676565463465e-07	5.521815034657421e-07	3.342386931088838e-07	3.0682607631365885e-07	8.270074157754971e-08	0.0	0.0	0.0	2.765645046605266e-07	0.0	0.0
AATCCAAAATTGAACGGAATTGCGTGATTTCAAAAGGGAAACCTATTGTATA	0.0	0.0	0.0	0.0	0.0	0.0	0.0	0.0	0.0	0.0	0.0	1.700174267862456e-07	1.154401154401154e-07
GATTGAAACCTGAAGCGGGTTCGGAGGTTGGAAGTCTCAAGATTTTTTGTTC	0.0	0.0	0.0	0.0	0.0	0.0	0.0	0.0	0.0	0.0	2.765645046605266e-07	1.700174267862456e-07	0.0
GAACCAAATAGGAATTTAATTAATTAAACCAAACATATAATAAAATTCACTA	0.0	0.0	0.0	0.0	0.0	0.0	0.0	0.0	0.0	0.0	0.0	1.700174267862456e-07	0.0
TCCGAAATTCTAAAGACGTTTTTCCTTCGTAAACGATGAATGTGTTTCATGA	0.0	0.0	0.0	0.0	0.0	0.0	0.0	0.0	0.0	0.0	0.0	1.700174267862456e-07	0.0
TCTTAAAATGCAAAAGTTTTTCAACATCCTAAAACACAAACCCCATTCTGGG	1.0897236414142925e-06	1.742545941385981e-06	1.3024992296013081e-06	1.857337784384769e-06	1.5597805678414576e-06	1.350034735780099e-06	1.9021170562836432e-06	2.1308566838097316e-06	1.6794677736089655e-06	8.877023549221703e-07	1.6593870279631595e-06	1.3601394142899647e-06	9.235209235209232e-07
TCGGGAATAAGGAACTCGGTTCCCAATCACAAAATTACAACACTGTTTCGTT	0.0	0.0	0.0	0.0	0.0	0.0	0.0	0.0	0.0	0.0	2.765645046605266e-07	0.0	0.0
GTATAATTGAACAAGTTCCTTTAAAATCACAAAATTACAACACTGTTTCGTT	0.0	0.0	0.0	0.0	0.0	0.0	0.0	0.0	0.0	0.0	2.765645046605266e-07	0.0	0.0
TCAAAAACCGTAAATGTATTTTTGTCTCCTAAAACACAAACCCCATTCTGGG	2.750254904521786e-06	3.0159448985526596e-06	3.1378390531304244e-06	3.413485657788224e-06	2.339670851762186e-06	3.743278131026638e-06	2.1502192810162924e-06	1.1622854638962172e-06	2.442862216158495e-06	2.5362924426347725e-06	3.318774055926319e-06	1.3601394142899647e-06	2.4242424242424235e-06
AGTTTAATCTGAAAATCATTTACGTTTCCTAAAACACAAACCCCATTCTGGG	0.0	0.0	0.0	0.0	0.0	0.0	0.0	0.0	0.0	0.0	0.0	1.700174267862456e-07	0.0
CCGCTAACATGTAATACATTTTTACGGTACCAAGACAAAAAACTGTTATTTA	0.0	0.0	0.0	0.0	0.0	0.0	0.0	0.0	3.053577770198119e-07	0.0	0.0	1.700174267862456e-07	1.154401154401154e-07
CTCCCAATATCTAATTTCCTTATCCGTCACAAAATTACAACACTGTTTCGTT	2.283230486772803e-06	5.361679819649172e-07	1.3024992296013081e-06	9.035697329439416e-07	1.0027160793266512e-06	7.363825831527812e-07	6.616059326203977e-07	9.685712199135143e-07	3.053577770198119e-07	8.877023549221703e-07	1.382822523302633e-06	1.700174267862456e-07	5.772005772005769e-07
CTGTAAATATAAAAGTCATTTACTCATCACAAAATTACAACACTGTTTCGTT	7.783740295816375e-07	1.340419954912293e-06	8.880676565463465e-07	2.1083293768691973e-06	1.8940192609503413e-06	1.2886695205173673e-06	1.8194163147060934e-06	2.1308566838097316e-06	1.3741099965891535e-06	3.423994797556943e-06	2.489080541944739e-06	2.040209121434947e-06	2.3088023088023076e-06
AGCGTTATAGCAAAAAGGCTTCAATATCGTAAACGATGAATGTGTTTCATGA	0.0	0.0	0.0	0.0	0.0	0.0	0.0	0.0	0.0	0.0	0.0	1.700174267862456e-07	0.0
CCCTAACAGTATTATATTGGCCGATAATCCAAACGCATAATTACTTTTAACC	0.0	0.0	0.0	0.0	0.0	0.0	0.0	0.0	0.0	0.0	2.765645046605266e-07	0.0	2.308802308802308e-07
ACGACAAATTGCAACTCCATTCATTTTCCTAAAACACAAACCCCATTCTGGG	0.0	0.0	0.0	0.0	0.0	2.454608610509271e-07	8.270074157754971e-08	0.0	3.053577770198119e-07	0.0	0.0	0.0	0.0
CACGTAACCTTCAAAGGTATTGGTGTTCCTAAAACACAAACCCCATTCTGGG	0.0	0.0	0.0	0.0	0.0	0.0	0.0	0.0	0.0	0.0	2.765645046605266e-07	0.0	1.154401154401154e-07
CAACGAAGACGTAAACGTGTTTACGTATATTAACGGAAAAATTGTTTCGTGT	5.189160197210916e-06	2.3457349210965132e-06	8.880676565463465e-07	1.4557512364096838e-06	9.470096304751706e-07	6.136521526273177e-07	2.481022247326491e-07	5.811427319481086e-07	6.107155540396238e-07	1.2681462213173863e-07	0.0	0.0	2.308802308802308e-07
TGCAAAATACAGAAACTCTTTTTTCTGTTGGAAGTCTCAAGATTTTTTGTTC	3.1134961183265494e-07	0.0	1.184090208728462e-07	0.0	0.0	0.0	2.481022247326491e-07	5.811427319481086e-07	3.053577770198119e-07	0.0	2.765645046605266e-07	3.400348535724912e-07	4.617604617604616e-07
TTTAAAATCGACTTGCGCATTGACTATCGTAAACGATGAATGTGTTTCATGA	0.0	0.0	0.0	0.0	0.0	0.0	0.0	0.0	0.0	0.0	0.0	1.700174267862456e-07	0.0
TCCTTAAGGTCAAAGCGTTTTGGCGATCGTAAACGATGAATGTGTTTCATGA	0.0	0.0	0.0	0.0	0.0	0.0	0.0	0.0	0.0	0.0	0.0	1.700174267862456e-07	0.0
GCATCAACCTGGAAAATCCTTCTCTGTCGTAAACGATGAATGTGTTTCATGA	0.0	0.0	0.0	0.0	0.0	0.0	0.0	0.0	0.0	0.0	2.765645046605266e-07	0.0	0.0
ATAGGAAAATTAAAATTCATTTATCTTCGTAAACGATGAATGTGTTTCATGA	0.0	0.0	0.0	0.0	0.0	0.0	0.0	0.0	0.0	0.0	2.765645046605266e-07	0.0	0.0
TAATAAACTATGAAAGGCATTTTGATTCCTAAAACACAAACCCCATTCTGGG	0.0	0.0	0.0	0.0	0.0	0.0	0.0	0.0	0.0	0.0	2.765645046605266e-07	1.700174267862456e-07	1.154401154401154e-07
AGGGCAAGATTTACCTGCTTTATAGGTCGTAAACGATGAATGTGTTTCATGA	0.0	0.0	0.0	0.0	0.0	0.0	0.0	0.0	0.0	0.0	2.765645046605266e-07	0.0	0.0
TATACAAAAAAGAATTAAATTATCGTTCACAAAATTACAACACTGTTTCGTT	0.0	0.0	3.552270626185386e-07	5.0198318496885646e-08	1.1141289770296126e-07	3.681912915763906e-07	1.6540148315509943e-07	1.1622854638962172e-06	1.5267888850990595e-07	8.877023549221703e-07	0.0	0.0	0.0
ATCTTAATATGAAATTAAATTAGGGATCGTAAACGATGAATGTGTTTCATGA	0.0	0.0	0.0	0.0	0.0	0.0	0.0	0.0	0.0	0.0	0.0	1.700174267862456e-07	0.0
GCGACAACCATGAAGTTCTTTGTGGGTCACAAAATTACAACACTGTTTCGTT	2.594580098605458e-07	6.702099774561465e-08	4.1443157305496167e-07	2.509915924844282e-07	1.671193465544419e-07	3.0682607631365885e-07	4.1350370788774854e-07	0.0	1.5267888850990595e-07	3.8044386639521586e-07	2.765645046605266e-07	3.400348535724912e-07	2.308802308802308e-07
CGACAAAAGACTAAGGACTTTGAACTTCCTAAAACACAAACCCCATTCTGGG	0.0	0.0	0.0	0.0	0.0	0.0	0.0	0.0	0.0	0.0	0.0	1.700174267862456e-07	0.0
ATACCAAAGAGTAACCGGGTTTTAAAGAAGCAACAGGCAAACCGATTATGTA	0.0	0.0	0.0	0.0	0.0	0.0	0.0	0.0	0.0	0.0	0.0	1.700174267862456e-07	0.0
GGGGCAAGCGGAAAGGGGGTTCTGGTTCGTAAACGATGAATGTGTTTCATGA	3.1134961183265494e-07	1.0723359639298344e-06	4.1443157305496167e-07	7.529747774532846e-07	2.7853224425740313e-07	1.04320865946644e-06	3.3080296631019885e-07	1.9371424398270287e-07	4.580366655297179e-07	1.1413315991856478e-06	8.296935139815797e-07	6.800697071449824e-07	9.235209235209232e-07
CAAACAACTTGAAAGGTAGTTGGACGTCACAAAATTACAACACTGTTTCGTT	3.1134961183265494e-07	1.340419954912293e-07	2.960225521821155e-07	6.525781404595134e-07	2.2282579540592252e-07	3.681912915763906e-07	3.3080296631019885e-07	0.0	0.0	0.0	2.765645046605266e-07	5.100522803587368e-07	4.617604617604616e-07
TTAGAAATTTGGACCCGTTTTGCCAGTCCTAAAACACAAACCCCATTCTGGG	0.0	0.0	0.0	0.0	0.0	0.0	0.0	0.0	0.0	0.0	0.0	1.700174267862456e-07	0.0
CACATAACGGGGAAAGCACGTTCCCATCACAAAATTACAACACTGTTTCGTT	0.0	0.0	0.0	0.0	0.0	0.0	0.0	0.0	0.0	0.0	0.0	1.700174267862456e-07	0.0
TGTGTAAACTCCAATTTAGTTGATTGGTTGGAAGTCTCAAGATTTTTTGTTC	0.0	0.0	0.0	0.0	0.0	0.0	0.0	0.0	0.0	0.0	0.0	5.100522803587368e-07	0.0
CCTCGAAATTTCAATTACTTTCAATATCACAAAATTACAACACTGTTTCGTT	0.0	0.0	0.0	0.0	0.0	0.0	0.0	0.0	0.0	0.0	0.0	1.700174267862456e-07	0.0
GTTACAACTTGAAAGGTTGTTTTTCTGAAGCAACAGGCAAACCGATTATGTA	2.594580098605458e-07	0.0	0.0	0.0	0.0	1.840956457881953e-07	0.0	0.0	0.0	0.0	2.765645046605266e-07	5.100522803587368e-07	1.154401154401154e-07
CCTAAACGTACCCCATAACTTCGTAATCCTAAAACACAAACCCCATTCTGGG	0.0	0.0	0.0	0.0	0.0	0.0	0.0	0.0	0.0	0.0	0.0	1.700174267862456e-07	0.0
TGCGGAATAAAAAAGGAAATTTTTTATCGTAAACGATGAATGTGTTTCATGA	0.0	0.0	0.0	0.0	0.0	0.0	0.0	0.0	0.0	0.0	2.765645046605266e-07	0.0	0.0
TTATTAACAAAAAAAGTCCTTATACGTCGTAAACGATGAATGTGTTTCATGA	4.151328157768733e-07	0.0	1.184090208728462e-07	0.0	0.0	0.0	0.0	0.0	0.0	0.0	0.0	0.0	0.0
TAAGCAACAGTCAATGGGTTTTGCCGTCCTAAAACACAAACCCCATTCTGGG	0.0	0.0	0.0	0.0	0.0	0.0	0.0	0.0	0.0	0.0	0.0	1.700174267862456e-07	0.0
TGGCCAATCGCGAATCCACTTGATGATCCTAAAACACAAACCCCATTCTGGG	0.0	0.0	0.0	0.0	0.0	0.0	0.0	0.0	0.0	0.0	2.765645046605266e-07	0.0	0.0
TTGGGAACTTGGAAACACATTTCCCGTCCTAAAACACAAACCCCATTCTGGG	0.0	0.0	0.0	2.509915924844282e-07	5.570644885148063e-08	3.0682607631365885e-07	1.6540148315509943e-07	0.0	1.5267888850990595e-07	0.0	5.531290093210532e-07	0.0	5.772005772005769e-07
AGTTTAAGTACTGAAGTTATTTGGATTCCTAAAACACAAACCCCATTCTGGG	0.0	0.0	0.0	0.0	0.0	0.0	0.0	0.0	0.0	0.0	2.765645046605266e-07	1.700174267862456e-07	0.0
AGGCAAACTTTTAAGGAACTTTTGATGTTGGAAGTCTCAAGATTTTTTGTTC	0.0	0.0	0.0	0.0	0.0	0.0	0.0	0.0	0.0	0.0	2.765645046605266e-07	3.400348535724912e-07	0.0
CGGAAAAAATGGAAGCGTCTTGCTCAGAAGCAACAGGCAAACCGATTATGTA	0.0	0.0	0.0	0.0	0.0	0.0	0.0	0.0	0.0	0.0	2.765645046605266e-07	0.0	1.154401154401154e-07
CATATAACTTGAAAAGGTTTTTTGAGTCGTAAACGATGAATGTGTTTCATGA	0.0	0.0	0.0	0.0	0.0	0.0	0.0	0.0	0.0	0.0	0.0	1.700174267862456e-07	0.0
TTATCAAGCAGTAAAGCACTTTTTTTATCCAAACGCATAATTACTTTTAACC	1.297290049302729e-06	7.372309752017612e-07	1.243294719164885e-06	1.4055529179127982e-06	1.3926612212870157e-06	1.04320865946644e-06	1.157810382085696e-06	9.685712199135143e-07	1.6794677736089655e-06	1.014516977053909e-06	8.296935139815797e-07	1.700174267862456e-06	1.5007215007215e-06
TAAAAAAATTATAAAGTACTTATTTATCGTAAACGATGAATGTGTTTCATGA	0.0	5.361679819649172e-07	1.776135313092693e-07	1.0039663699377129e-07	3.899451419603644e-07	1.2273043052546355e-07	4.1350370788774854e-07	9.685712199135143e-07	0.0	2.5362924426347726e-07	2.765645046605266e-07	3.400348535724912e-07	1.154401154401154e-07
AGTTAAACTTTCAAAAGTATTGTGAGTCACAAAATTACAACACTGTTTCGTT	1.3491816512748382e-06	1.2733989571666786e-06	5.328405939278079e-07	1.0039663699377128e-06	7.241838350692481e-07	1.165939089991904e-06	9.097081573530467e-07	1.9371424398270287e-07	9.160733310594358e-07	6.340731106586931e-07	0.0	0.0	3.463203463203462e-07
ATCCCAAATATCAAGCGGATTCATTCTCAACAAGCACTAAGTCGTTTAGTAT	0.0	0.0	0.0	0.0	0.0	0.0	0.0	0.0	0.0	0.0	0.0	0.0	2.308802308802308e-07
TACAGAAAAGGAAAGATTTTTAGGTAATCCAAACGCATAATTACTTTTAACC	0.0	0.0	0.0	0.0	0.0	0.0	0.0	0.0	0.0	0.0	2.765645046605266e-07	0.0	0.0
AACCTAACCAGGAACTAAGTTGGCCCTCCTAAAACACAAACCCCATTCTGGG	0.0	0.0	0.0	0.0	0.0	0.0	0.0	0.0	0.0	0.0	2.765645046605266e-07	0.0	0.0
TTCGCAAGTAACAACTATATTCAAAATCCTAAAACACAAACCCCATTCTGGG	0.0	0.0	0.0	0.0	0.0	0.0	0.0	0.0	0.0	0.0	0.0	1.700174267862456e-07	0.0
TTACCAAGATACAATAGGTTTCGCAATCGTAAACGATGAATGTGTTTCATGA	0.0	0.0	0.0	3.011899109813139e-07	1.671193465544419e-07	6.136521526273177e-08	3.3080296631019885e-07	0.0	0.0	0.0	0.0	0.0	0.0
ATTAAAAACGTAAAAACTCTTTTTACTCACAAAATTACAACACTGTTTCGTT	4.6702441774898247e-07	2.0106299323684397e-07	5.328405939278079e-07	4.0158654797508517e-07	5.570644885148063e-07	6.750173678900495e-07	2.481022247326491e-07	1.9371424398270287e-07	0.0	8.877023549221703e-07	2.765645046605266e-07	0.0	1.0389610389610385e-06
ACTCTAATGAACAACCATATTGATTTTCGTAAACGATGAATGTGTTTCATGA	3.632412138047641e-07	8.712729706929905e-07	7.696586356735002e-07	7.529747774532846e-07	7.798902839207288e-07	3.0682607631365885e-07	3.3080296631019885e-07	1.9371424398270287e-07	4.580366655297179e-07	2.5362924426347726e-07	5.531290093210532e-07	5.100522803587368e-07	1.154401154401154e-07
TCTCAAATCTACAAACCTCTTCGAGTTCACAAAATTACAACACTGTTTCGTT	2.023772476912257e-06	2.01062993236844e-06	1.776135313092693e-06	2.359320969353625e-06	2.116845056356264e-06	2.76143468682293e-06	3.0599274383693393e-06	3.293142147705949e-06	1.5267888850990596e-06	2.5362924426347725e-06	1.6593870279631595e-06	1.5301568410762103e-06	1.0389610389610385e-06
ATTGTAAAAGTGAAGCACGTTGAGTATCCTAAAACACAAACCCCATTCTGGG	0.0	0.0	0.0	0.0	0.0	0.0	0.0	0.0	0.0	0.0	0.0	0.0	2.308802308802308e-07
GTCACAAACTGTAAGAGCGGCTTTTTTCGTAAACGATGAATGTGTTTCATGA	0.0	0.0	0.0	0.0	0.0	0.0	0.0	0.0	0.0	2.5362924426347726e-07	2.765645046605266e-07	0.0	3.463203463203462e-07
AACTAAAGGAAGAATGTGCTTCTTTCTCCTAAAACACAAACCCCATTCTGGG	0.0	0.0	0.0	0.0	0.0	0.0	0.0	0.0	0.0	0.0	2.765645046605266e-07	0.0	0.0
TCAATAAAGTCGAATTTACTTCCCAATCCTAAAACACAAACCCCATTCTGGG	0.0	0.0	0.0	0.0	0.0	0.0	0.0	0.0	0.0	0.0	0.0	1.700174267862456e-07	0.0
TCTATAAGATAAGTAAATTATAGTAATCGTAAACGATGAATGTGTTTCATGA	0.0	0.0	0.0	0.0	0.0	0.0	0.0	0.0	0.0	0.0	0.0	1.700174267862456e-07	0.0
CTATTAACGGTAAAATGCGTTTTATAGAAGCAACAGGCAAACCGATTATGTA	0.0	0.0	0.0	0.0	0.0	0.0	0.0	0.0	0.0	0.0	0.0	1.700174267862456e-07	0.0
ACTTGAAATTAAAATGAGTTTGCTCTTCCTAAAACACAAACCCCATTCTGGG	0.0	0.0	0.0	0.0	0.0	0.0	0.0	0.0	0.0	0.0	2.765645046605266e-07	0.0	0.0
CCCCAAATTCAGAATCGTCTTCCAATAACCAAACATATAATAAAATTCACTA	0.0	0.0	0.0	0.0	0.0	0.0	0.0	0.0	0.0	0.0	0.0	1.700174267862456e-07	0.0
GCCGCAAATTGAAAGTTTATTATGTCGCCAAAATTGGCAACCCCATTTTACG	0.0	0.0	0.0	0.0	0.0	0.0	0.0	0.0	0.0	0.0	2.765645046605266e-07	1.700174267862456e-07	2.308802308802308e-07
GATAGAAGATGTAAATGGCTTGTAGAAGCCGAATGGATAACTAATTTAGGTG	0.0	0.0	0.0	0.0	0.0	0.0	0.0	0.0	0.0	0.0	0.0	1.700174267862456e-07	0.0
GTGGGAAGCTAGAAGTGATTATGCCCTCCTAAAACACAAACCCCATTCTGGG	0.0	0.0	0.0	0.0	0.0	0.0	0.0	0.0	0.0	0.0	2.765645046605266e-07	0.0	0.0
TACAAAATACGTAATAAATTTAGTGGTCACAAAATTACAACACTGTTTCGTT	3.061604516354441e-06	2.8148819053158156e-06	3.7890886679310785e-06	3.1122957468069097e-06	3.2309740333858762e-06	4.602391144704883e-06	3.886934854144836e-06	4.455427611602166e-06	5.191082209336803e-06	5.072584885269545e-06	3.871903065247372e-06	4.5904705232286305e-06	4.733044733044731e-06
CTCGCAATTGGTAATTGGGTTTATAAGCATAAAGAAAAAAGAAAGTTTGTTT	0.0	0.0	0.0	0.0	0.0	0.0	0.0	0.0	0.0	0.0	0.0	0.0	2.308802308802308e-07
CGTTTTTATCGGAACTTCTTATAATGTCGTAAACGATGAATGTGTTTCATGA	0.0	0.0	0.0	0.0	0.0	0.0	0.0	0.0	0.0	0.0	2.765645046605266e-07	0.0	0.0
CATGCAAAAGACAAAGGGCTTTGATGATCCAAACGCATAATTACTTTTAACC	0.0	0.0	0.0	0.0	0.0	0.0	0.0	0.0	0.0	0.0	0.0	1.700174267862456e-07	0.0
ACCGAAACAGTGAAAGGTGTTGGTACTCCTAAAACACAAACCCCATTCTGGG	0.0	0.0	0.0	0.0	0.0	0.0	0.0	0.0	0.0	0.0	0.0	1.700174267862456e-07	0.0
CCGCTAATGCAAAATACATTTTAAGTGAAGCAACAGGCAAACCGATTATGTA	0.0	0.0	0.0	0.0	0.0	0.0	2.481022247326491e-07	1.9371424398270287e-07	1.5267888850990595e-07	0.0	0.0	8.50087133931228e-07	1.154401154401154e-07
TTCCCAAAGTTCAATCGTTTTCCAGTTCCTAAAACACAAACCCCATTCTGGG	0.0	0.0	0.0	0.0	0.0	0.0	0.0	0.0	0.0	0.0	0.0	1.700174267862456e-07	0.0
CGCCCAACTTGTAAGAAAGTTGGTACTCGTAAACGATGAATGTGTTTCATGA	4.099436555796624e-06	1.4744619504035223e-06	3.3154525844396933e-06	3.0118991098131385e-06	1.949725709801822e-06	2.638704256297466e-06	2.232920022593842e-06	9.685712199135143e-07	3.053577770198119e-07	1.6485900877126022e-06	5.531290093210532e-07	1.0201045607174735e-06	9.235209235209232e-07
CTCGGAAAGTGCCAACCAATTAAAAAAGTATAAAACATAAGGTTGTTAGTGT	0.0	0.0	0.0	0.0	0.0	0.0	0.0	0.0	0.0	0.0	0.0	1.700174267862456e-07	0.0
GGGCTAAGACCGAAAGAGCTTGACGGTCCTAAAACACAAACCCCATTCTGGG	0.0	0.0	0.0	0.0	0.0	7.363825831527812e-07	4.962044494652982e-07	5.811427319481086e-07	4.580366655297179e-07	7.608877327904317e-07	5.531290093210532e-07	6.800697071449824e-07	1.154401154401154e-07
CATTCAAGTAGAAAATGTCTTATATGGTTGGAAGTCTCAAGATTTTTTGTTC	0.0	0.0	0.0	0.0	0.0	0.0	0.0	0.0	0.0	0.0	0.0	3.400348535724912e-07	0.0
CAAGCAAGCTAGAAATTCCTTGATCTTCCTAAAACACAAACCCCATTCTGGG	2.6464717005775674e-06	2.546797914333357e-06	2.48658943832977e-06	2.258924332359854e-06	1.949725709801822e-06	1.656860812093758e-06	1.6540148315509942e-06	2.1308566838097316e-06	1.2214311080792476e-06	5.072584885269545e-07	1.382822523302633e-06	6.800697071449824e-07	6.926406926406924e-07
CGTGGAAGCCCCAAACTATTTGACGGGTTGGAAGTCTCAAGATTTTTTGTTC	0.0	0.0	0.0	0.0	0.0	0.0	0.0	0.0	4.580366655297179e-07	0.0	2.765645046605266e-07	3.400348535724912e-07	0.0
TACTCAAGATCTAATACCTTTACGACTCCTAAAACACAAACCCCATTCTGGG	0.0	0.0	0.0	0.0	0.0	0.0	0.0	0.0	0.0	0.0	2.765645046605266e-07	0.0	0.0
TACCAAACCCCTAATTCACTTGCAAATCACAAAATTACAACACTGTTTCGTT	0.0	0.0	0.0	0.0	0.0	0.0	0.0	0.0	0.0	0.0	0.0	1.700174267862456e-07	0.0
ATGTCAATGCCTAAGTACATTGCCGTTCACAAAATTACAACACTGTTTCGTT	0.0	0.0	0.0	3.011899109813139e-07	2.7853224425740313e-07	6.136521526273177e-08	0.0	0.0	0.0	0.0	0.0	0.0	0.0
AGCTCCCTGTGGAAGCACTTCGTATATCCTAAAACACAAACCCCATTCTGGG	0.0	0.0	0.0	0.0	0.0	0.0	0.0	0.0	0.0	0.0	2.765645046605266e-07	0.0	0.0
GGCGGAAAGGCAAACCGGCTTGGTGTTCGTAAACGATGAATGTGTTTCATGA	0.0	0.0	0.0	0.0	0.0	0.0	0.0	0.0	0.0	0.0	0.0	1.700174267862456e-07	0.0
CGATAAATATGTACAGTATAACTTCGTCCTAAAACACAAACCCCATTCTGGG	0.0	0.0	0.0	0.0	0.0	0.0	0.0	0.0	0.0	0.0	0.0	1.700174267862456e-07	0.0
GAGGAAAATCAAAAACATTTTTTATATCCTAAAACACAAACCCCATTCTGGG	2.594580098605458e-07	3.351049887280733e-07	1.776135313092693e-07	5.0198318496885646e-08	3.342386931088838e-07	1.2273043052546355e-07	8.270074157754971e-08	0.0	0.0	1.2681462213173863e-07	0.0	1.700174267862456e-07	0.0
CATAGAAACATAAATAAAGTTTCGACTCACAAAATTACAACACTGTTTCGTT	0.0	0.0	0.0	0.0	0.0	2.454608610509271e-07	1.6540148315509943e-07	3.8742848796540574e-07	0.0	0.0	0.0	0.0	1.154401154401154e-07
TGGCGAAGCATTAAAATACTTACGCTTCCTAAAACACAAACCCCATTCTGGG	8.821572335258558e-07	4.0212598647368794e-07	8.880676565463465e-07	1.1545613254283699e-06	1.169835425881093e-06	1.04320865946644e-06	1.0751096405081462e-06	1.1622854638962172e-06	1.2214311080792476e-06	5.072584885269545e-07	0.0	1.700174267862456e-07	1.154401154401154e-07
GCAACAAGAAAAAAGGCTCTTATTCCATCCAAACGCATAATTACTTTTAACC	2.283230486772803e-06	3.686154876008806e-06	3.611475136621809e-06	2.4597176063473962e-06	4.846461050078814e-06	4.17283463786576e-06	4.713942269920333e-06	3.293142147705949e-06	3.2062566587080253e-06	1.7754047098443407e-06	2.2125160372842126e-06	2.890296255366175e-06	3.1168831168831156e-06
GATGTAAAGCCTAAGCTTATTTGCATTCCTAAAACACAAACCCCATTCTGGG	0.0	0.0	0.0	0.0	0.0	0.0	0.0	0.0	0.0	0.0	0.0	1.700174267862456e-07	0.0
TAGCAAATGGGGCGTAGGCTGGAAAATCCTAAAACACAAACCCCATTCTGGG	0.0	0.0	0.0	0.0	0.0	0.0	0.0	0.0	0.0	0.0	2.765645046605266e-07	0.0	0.0
CGAACAAGTGTTAAGTGGATTGGGCGGAAGCAACAGGCAAACCGATTATGTA	2.594580098605458e-07	6.702099774561465e-08	0.0	0.0	0.0	0.0	8.270074157754971e-08	0.0	0.0	0.0	5.531290093210532e-07	5.100522803587368e-07	1.154401154401154e-07
TCGAGAATTGCCAATTCATTTACATAGAAGCAACAGGCAAACCGATTATGTA	0.0	0.0	0.0	0.0	0.0	0.0	0.0	0.0	3.053577770198119e-07	0.0	0.0	0.0	0.0
CCAGAAACGTAAAAAACCGTTCAGCTTCCTAAAACACAAACCCCATTCTGGG	0.0	0.0	0.0	0.0	0.0	0.0	0.0	0.0	0.0	0.0	0.0	1.700174267862456e-07	0.0
CGGCAAAAGGTGAAGTAGGTTCTAATTCCTAAAACACAAACCCCATTCTGGG	0.0	0.0	0.0	0.0	0.0	0.0	0.0	0.0	3.053577770198119e-07	0.0	0.0	0.0	0.0
CTCAAAAATGCTAACTCAATTGGACCTCACAAAATTACAACACTGTTTCGTT	0.0	0.0	0.0	0.0	0.0	0.0	0.0	0.0	0.0	0.0	0.0	1.700174267862456e-07	0.0
TAGCGAATAAATAACCAATTTATATGATCCAAACGCATAATTACTTTTAACC	0.0	0.0	0.0	0.0	0.0	0.0	0.0	0.0	0.0	0.0	0.0	1.700174267862456e-07	0.0
ACAAAAATGAAGAATTATGTTTGCTAAACCAAACATATAATAAAATTCACTA	0.0	0.0	0.0	0.0	0.0	0.0	0.0	0.0	0.0	0.0	2.765645046605266e-07	1.700174267862456e-07	0.0
TGCTTAACTCGCAAGGCCTTTATCGAGTTGGAAGTCTCAAGATTTTTTGTTC	0.0	0.0	0.0	0.0	0.0	0.0	0.0	0.0	0.0	0.0	0.0	1.700174267862456e-07	1.154401154401154e-07
CGGGGAATTAAAAATTCCATTGAATTATTTCAAAAGGGAAACCTATTGTATA	0.0	0.0	0.0	0.0	0.0	0.0	0.0	0.0	0.0	0.0	2.765645046605266e-07	0.0	1.154401154401154e-07
CGACGAAGCGACAAGGGGGTTGGGGGGACGAAACGCTAAACCACATTCTGTC	0.0	0.0	0.0	0.0	0.0	0.0	0.0	0.0	0.0	0.0	0.0	1.700174267862456e-07	0.0
CGCTGAATCCGAAATATCTTTGTGGCGCCAAAATTGGCAACCCCATTTTACG	0.0	0.0	0.0	0.0	0.0	0.0	0.0	0.0	0.0	0.0	0.0	1.700174267862456e-07	0.0
ACTATAAGAGCCAATCCGGTTGTTCAGCATAAAGAAAAAAGAAAGTTTGTTT	0.0	0.0	0.0	0.0	0.0	0.0	0.0	0.0	0.0	0.0	5.531290093210532e-07	3.400348535724912e-07	0.0
ATGAAAATTTCCAATAGAATTTGAGCTCACAAAATTACAACACTGTTTCGTT	0.0	0.0	0.0	0.0	0.0	0.0	0.0	0.0	0.0	0.0	2.765645046605266e-07	0.0	0.0
ATCAGAATACAGAATGCCGTTCATACGACGAAACGCTAAACCACATTCTGTC	0.0	0.0	0.0	0.0	0.0	0.0	0.0	0.0	0.0	0.0	0.0	1.700174267862456e-07	0.0
GCATCACTACTTTGAACAATTACTTCTCCTAAAACACAAACCCCATTCTGGG	0.0	0.0	0.0	0.0	0.0	0.0	0.0	0.0	0.0	0.0	2.765645046605266e-07	0.0	0.0
AACGCAACTTCCAAATTGATTGTGAGACTACAAAGAACAAGAATCTTGCCTT	0.0	0.0	0.0	0.0	0.0	0.0	0.0	0.0	0.0	0.0	0.0	1.700174267862456e-07	0.0
GACTTAAACATTAATAGGTTTTGCTCAACCAAACATATAATAAAATTCACTA	0.0	0.0	0.0	0.0	0.0	0.0	0.0	0.0	0.0	0.0	2.765645046605266e-07	0.0	0.0
TCATCAACCTTGAATGCATTTCATCGACAAGAAACGGCAATTAAATTTTGAG	0.0	0.0	0.0	0.0	0.0	0.0	0.0	0.0	0.0	0.0	2.765645046605266e-07	0.0	0.0
TGACCAAGTGAAAAAGAAATTGCTCGTCGTAAACGATGAATGTGTTTCATGA	0.0	0.0	0.0	0.0	0.0	0.0	0.0	0.0	0.0	0.0	2.765645046605266e-07	0.0	0.0
TTATGAAACCTCAATAGGCTTGCTAAGTTGGAAGTCTCAAGATTTTTTGTTC	0.0	0.0	0.0	0.0	0.0	0.0	0.0	0.0	0.0	0.0	0.0	1.700174267862456e-07	0.0
ATCTAAAGTTGGAAGATACTTAAGAAGAGTGAAACAGAAACTTGATTGATTC	0.0	0.0	0.0	0.0	0.0	0.0	0.0	0.0	0.0	0.0	0.0	1.700174267862456e-07	0.0
TAAGAAAGACATAAATAACTTGATTTGTTGGAAGTCTCAAGATTTTTTGTTC	2.594580098605458e-07	0.0	0.0	0.0	0.0	0.0	8.270074157754971e-08	1.9371424398270287e-07	0.0	0.0	2.765645046605266e-07	1.700174267862456e-07	0.0
GTTTGAATAACAAACAGACTTACGGGTCACAAAATTACAACACTGTTTCGTT	0.0	0.0	0.0	0.0	0.0	0.0	0.0	0.0	0.0	0.0	2.765645046605266e-07	0.0	0.0
TCTAAAATTTCCAATGTAATTCATGGCCCTCAACCCTTAACGCAGTTCGCGC	0.0	0.0	0.0	0.0	0.0	0.0	0.0	0.0	0.0	0.0	5.531290093210532e-07	1.700174267862456e-07	3.463203463203462e-07
CATCTAAATGGTAAGTTCCTTACGGATAATCAAAAGTCAAGAGACTTTAGAA	0.0	0.0	0.0	0.0	0.0	0.0	3.3080296631019885e-07	1.9371424398270287e-07	3.053577770198119e-07	0.0	0.0	0.0	0.0
TAGCCAACAGAAAAAGCAATTGATCCTCCTAAAACACAAACCCCATTCTGGG	0.0	0.0	0.0	0.0	0.0	0.0	0.0	0.0	0.0	0.0	0.0	1.700174267862456e-07	0.0
AATCGAATGATTAAGGGTTTTGCTGGTCGTAAACGATGAATGTGTTTCATGA	5.708076216932008e-07	6.702099774561466e-07	4.1443157305496167e-07	5.019831849688564e-07	2.7853224425740313e-07	5.52286937364586e-07	5.78905191042848e-07	5.811427319481086e-07	6.107155540396238e-07	0.0	8.296935139815797e-07	1.700174267862456e-07	2.308802308802308e-07
ATATCAATAGTCAACACCCTTTGCAAAGTATAAAACATAAGGTTGTTAGTGT	0.0	0.0	0.0	0.0	0.0	0.0	0.0	0.0	0.0	0.0	0.0	1.700174267862456e-07	0.0
ATGTTAACCTGCAATTAATTTTAAAGAGCCGAATGGATAACTAATTTAGGTG	0.0	0.0	0.0	0.0	0.0	0.0	0.0	0.0	0.0	0.0	0.0	1.700174267862456e-07	0.0
ATTTTAATGCCCAAGATCTTTGTGTGTAATCAAAAGTCAAGAGACTTTAGAA	0.0	0.0	0.0	0.0	0.0	0.0	2.481022247326491e-07	0.0	0.0	0.0	0.0	0.0	0.0
TATTTAATCTCTAATTTATTTCTAACTCCTAAAACACAAACCCCATTCTGGG	0.0	0.0	0.0	0.0	0.0	0.0	0.0	0.0	0.0	0.0	0.0	1.700174267862456e-07	0.0
TCCAGAATCATGAACTAAGTTAATGGTCCTAAAACACAAACCCCATTCTGGG	6.745908256374191e-07	1.2733989571666786e-06	5.328405939278079e-07	1.706742828894112e-06	2.3953773006136667e-06	2.2705129647210755e-06	2.067518539438743e-06	1.7434281958443258e-06	2.442862216158495e-06	1.2681462213173862e-06	1.935951532623686e-06	1.8701916946487015e-06	1.5007215007215e-06
GCGCTAAACTATAAACATGTTTAAATTCGTAAACGATGAATGTGTTTCATGA	0.0	0.0	0.0	3.5138822947819955e-07	5.013580396633256e-07	3.0682607631365885e-07	3.3080296631019885e-07	0.0	7.633944425495298e-07	1.2681462213173863e-07	0.0	1.700174267862456e-07	0.0
CAGCGAAAGAAGAAGATCCTTTTTCATCGTAAACGATGAATGTGTTTCATGA	0.0	0.0	2.368180417456924e-07	4.0158654797508517e-07	3.342386931088838e-07	0.0	2.481022247326491e-07	0.0	0.0	2.5362924426347726e-07	0.0	0.0	1.154401154401154e-07
TTCGCAAGCTCGAATCCCATTCTTGAGTTGGAAGTCTCAAGATTTTTTGTTC	3.1134961183265494e-07	0.0	0.0	5.0198318496885646e-08	5.570644885148063e-08	0.0	8.270074157754971e-08	1.35599970787892e-06	3.053577770198119e-07	0.0	2.765645046605266e-07	5.100522803587368e-07	3.463203463203462e-07
ACCTAAATCGTCAAGTCACTTAGCCATCCTAAAACACAAACCCCATTCTGGG	1.556748059163275e-06	1.6085039458947518e-06	2.7234074800754622e-06	1.95773442137854e-06	1.2812483235840544e-06	7.97747798415513e-07	1.0751096405081462e-06	1.35599970787892e-06	9.160733310594358e-07	1.014516977053909e-06	2.765645046605266e-07	6.800697071449824e-07	8.080808080808078e-07
CCGTTAAAGATTAAAGATATTTATCCGTTGGAAGTCTCAAGATTTTTTGTTC	0.0	0.0	0.0	0.0	0.0	0.0	0.0	0.0	0.0	0.0	0.0	0.0	2.308802308802308e-07
CCGTTAATGATCAACCTTAATTTTAAGAAGCAACAGGCAAACCGATTATGTA	0.0	0.0	0.0	0.0	0.0	0.0	0.0	0.0	0.0	0.0	0.0	1.700174267862456e-07	0.0
TGCGTAAGCTCAAAAGTGATTCCTCTTCGTAAACGATGAATGTGTTTCATGA	0.0	0.0	2.368180417456924e-07	5.0198318496885646e-08	0.0	0.0	8.270074157754971e-08	0.0	1.5267888850990595e-07	1.2681462213173863e-07	0.0	1.700174267862456e-07	3.463203463203462e-07
TGGGGAAGAACTAATGATCTTCGATGTCACAAAATTACAACACTGTTTCGTT	9.340488354979649e-07	1.5414829481491373e-06	8.880676565463465e-07	6.023798219626278e-07	6.684773862177676e-07	4.909217221018542e-07	2.481022247326491e-07	5.811427319481086e-07	1.5267888850990595e-07	6.340731106586931e-07	0.0	0.0	5.772005772005769e-07
CGCTCAAGCTGCCACTGTTTTTGTTATCGTAAACGATGAATGTGTTTCATGA	0.0	0.0	0.0	0.0	0.0	0.0	0.0	0.0	0.0	0.0	0.0	1.700174267862456e-07	0.0
TACTAAACCTATAAGCTCCTTGGATGGCATAAAGAAAAAAGAAAGTTTGTTT	0.0	0.0	0.0	0.0	0.0	0.0	0.0	0.0	0.0	0.0	0.0	1.700174267862456e-07	0.0
TTGAGAATCGGTAAACTCGTTAACTCTCGTAAACGATGAATGTGTTTCATGA	0.0	0.0	0.0	0.0	0.0	0.0	0.0	0.0	0.0	2.5362924426347726e-07	0.0	0.0	0.0
GTTTAAAAAATTAACAGATTTCGACCTCCTAAAACACAAACCCCATTCTGGG	5.708076216932008e-06	5.897847801614089e-06	5.920451043642311e-06	5.622211671651193e-06	5.7377642317025044e-06	5.154678082069469e-06	5.375548202540731e-06	3.4868563916886517e-06	5.496439986356614e-06	3.67762404182042e-06	3.5953385605868454e-06	2.890296255366175e-06	4.040404040404039e-06
TATCTAAGTATCAATAGAATTTACCAATCCAAACGCATAATTACTTTTAACC	0.0	0.0	0.0	0.0	0.0	0.0	0.0	0.0	0.0	0.0	2.765645046605266e-07	0.0	0.0
TGTTTAACACATAACTTGTTTCTTGATCCTAAAACACAAACCCCATTCTGGG	3.4767373321313142e-06	2.680839909824586e-06	4.203520240986041e-06	2.7609075173287104e-06	2.7853224425740314e-06	2.945530332611125e-06	4.217737820455035e-06	3.4868563916886517e-06	4.427687766787273e-06	4.438511774610852e-06	3.318774055926319e-06	1.8701916946487015e-06	2.7705627705627696e-06
ACTCGAAGATGTAAGATTATTATTTCTCCTAAAACACAAACCCCATTCTGGG	0.0	0.0	0.0	0.0	0.0	0.0	0.0	0.0	0.0	7.608877327904317e-07	5.531290093210532e-07	8.50087133931228e-07	2.1933621933621926e-06
CTAACAACAGAAAATTTAGTTCTCTCTCACAAAATTACAACACTGTTTCGTT	0.0	0.0	0.0	0.0	0.0	0.0	0.0	0.0	0.0	0.0	2.765645046605266e-07	0.0	0.0
TCACGAACGGGGAACGGACTTGTGGCGTTGGAAGTCTCAAGATTTTTTGTTC	0.0	0.0	0.0	0.0	0.0	0.0	0.0	0.0	0.0	0.0	0.0	1.700174267862456e-07	0.0
GCCGCAATTATTAAGGGAGTTTATAGTCACAAAATTACAACACTGTTTCGTT	5.189160197210916e-07	0.0	1.184090208728462e-07	0.0	0.0	0.0	0.0	0.0	0.0	0.0	0.0	0.0	0.0
GAGATAATAATGAATGGGCTTGGGCTTCGTAAACGATGAATGTGTTTCATGA	0.0	0.0	0.0	3.5138822947819955e-07	1.1141289770296126e-07	6.136521526273177e-08	8.270074157754971e-08	1.9371424398270287e-07	1.5267888850990595e-07	1.2681462213173863e-07	0.0	1.700174267862456e-07	0.0
CCAGGAAGTAGGAACGGAGTTGGTGTGCCAAAATTGGCAACCCCATTTTACG	0.0	0.0	0.0	0.0	0.0	0.0	0.0	0.0	0.0	0.0	0.0	1.700174267862456e-07	0.0
AGTTCAAAGGGCAATTTATTTAGCAGGATATAAACCGAAACCATCTTCGGCA	0.0	0.0	0.0	0.0	0.0	0.0	0.0	0.0	0.0	0.0	0.0	1.700174267862456e-07	0.0
ATTTTAATAAAAAATTGGTTTGTCATTCCTAAAACACAAACCCCATTCTGGG	0.0	0.0	0.0	0.0	0.0	0.0	0.0	0.0	0.0	0.0	0.0	1.700174267862456e-07	1.154401154401154e-07
ACTAGAAGGGGGAAGGGGGTTAATTATCGTAAACGATGAATGTGTTTCATGA	5.708076216932008e-07	0.0	5.92045104364231e-08	1.5059495549065694e-07	4.4565159081184505e-07	3.681912915763906e-07	2.481022247326491e-07	7.748569759308115e-07	7.633944425495298e-07	2.5362924426347726e-07	5.531290093210532e-07	5.100522803587368e-07	9.235209235209232e-07
GAGGGAAACAGCAAAGAGCTTTTTCTGTTGGAAGTCTCAAGATTTTTTGTTC	0.0	0.0	0.0	0.0	0.0	0.0	0.0	0.0	0.0	0.0	0.0	3.400348535724912e-07	1.154401154401154e-07
CCCTGAACGATGAACGTCTTTAATCCAGTATAAAACATAAGGTTGTTAGTGT	0.0	0.0	0.0	0.0	0.0	0.0	0.0	0.0	0.0	0.0	0.0	0.0	2.308802308802308e-07
CACACAAAAAACAAACGTATTCAGGGGCATAAAGAAAAAAGAAAGTTTGTTT	0.0	0.0	0.0	0.0	0.0	0.0	0.0	0.0	0.0	0.0	0.0	1.700174267862456e-07	0.0
CGCGTAACCAGTAAAGGTTTTCTGCGGCCAAAATTGGCAACCCCATTTTACG	0.0	0.0	0.0	0.0	0.0	0.0	0.0	0.0	0.0	0.0	2.765645046605266e-07	0.0	0.0
TATTTAAGTACCAAAAGCCTTCTTGTTCAACAAGCACTAAGTCGTTTAGTAT	0.0	0.0	0.0	0.0	0.0	0.0	0.0	0.0	0.0	0.0	0.0	1.700174267862456e-07	0.0
ATGTCAAACACTAATACGTTTGGTAATCCTAAAACACAAACCCCATTCTGGG	0.0	0.0	0.0	0.0	0.0	0.0	0.0	0.0	0.0	0.0	5.531290093210532e-07	0.0	0.0
AAAGAAAGCATAAAAGTTATTCAAATTCCTAAAACACAAACCCCATTCTGGG	0.0	0.0	0.0	0.0	0.0	0.0	0.0	0.0	0.0	0.0	0.0	1.700174267862456e-07	0.0
CATGGAATGGGAAATAGCTTTAGTTTTCGTAAACGATGAATGTGTTTCATGA	0.0	0.0	0.0	0.0	0.0	0.0	0.0	0.0	0.0	0.0	2.765645046605266e-07	0.0	0.0
CATTAAAGATGAATTTTGGTATTAAATCGTAAACGATGAATGTGTTTCATGA	0.0	0.0	0.0	0.0	0.0	0.0	0.0	0.0	0.0	0.0	0.0	1.700174267862456e-07	0.0
CTCTAAACGCATAAAAAAGTTTGTGATCGTAAACGATGAATGTGTTTCATGA	0.0	0.0	0.0	0.0	0.0	0.0	0.0	0.0	0.0	0.0	2.765645046605266e-07	0.0	0.0
ATAAAAACCGGAAACCTAGATGCGTTTCCTAAAACACAAACCCCATTCTGGG	0.0	0.0	0.0	0.0	0.0	0.0	0.0	0.0	0.0	0.0	0.0	1.700174267862456e-07	0.0
TAGTGAAAGTCGAATTTTTTTTAGTCTCACAAAATTACAACACTGTTTCGTT	0.0	0.0	0.0	0.0	0.0	0.0	0.0	0.0	0.0	0.0	2.765645046605266e-07	0.0	0.0
GTGTTAAACTGAAATATTGTCTGTATTCGTAAACGATGAATGTGTTTCATGA	0.0	0.0	0.0	0.0	0.0	0.0	0.0	0.0	0.0	2.5362924426347726e-07	0.0	0.0	0.0
CTTTCATTTCAAACCCCATTTTGAATTCCTAAAACACAAACCCCATTCTGGG	0.0	0.0	0.0	0.0	0.0	0.0	0.0	0.0	0.0	0.0	2.765645046605266e-07	0.0	0.0
TTATGAACCTGGAACGACTTTTGTTCTCCTAAAACACAAACCCCATTCTGGG	4.35889456565717e-06	4.75849083993864e-06	5.091587897532387e-06	4.969633531191679e-06	5.29211264089066e-06	4.3569302836539565e-06	3.3907304046795383e-06	3.099427903723246e-06	4.1223299897674616e-06	2.2826631983712955e-06	2.765645046605266e-06	1.8701916946487015e-06	4.155844155844154e-06
CAGGTAAGGAGGAACGTGCTTGGGTTGTTGGAAGTCTCAAGATTTTTTGTTC	2.594580098605458e-07	0.0	0.0	5.0198318496885646e-08	0.0	6.136521526273177e-08	8.270074157754971e-08	3.8742848796540574e-07	1.5267888850990595e-07	0.0	0.0	0.0	1.154401154401154e-07
AGCCAAAATTAACAGTTTCTTAACGGTCGTAAACGATGAATGTGTTTCATGA	0.0	0.0	0.0	0.0	0.0	0.0	0.0	0.0	0.0	0.0	2.765645046605266e-07	0.0	0.0
AAGCGAATATTTAAACTTCTTGCGTCTCACAAAATTACAACACTGTTTCGTT	0.0	0.0	0.0	0.0	0.0	0.0	0.0	0.0	0.0	0.0	0.0	1.700174267862456e-07	0.0
GGAACAAATACTAAGTTAATTTGAGATCCTAAAACACAAACCCCATTCTGGG	0.0	0.0	0.0	0.0	0.0	0.0	0.0	0.0	0.0	0.0	0.0	1.700174267862456e-07	0.0
TTTCAAAAGCGGAAACGTTTTTGATCTCACAAAATTACAACACTGTTTCGTT	0.0	0.0	0.0	0.0	0.0	0.0	0.0	0.0	0.0	0.0	0.0	1.700174267862456e-07	0.0
CCTGCAACATACAACATTTTTCGTCTATCCAAACGCATAATTACTTTTAACC	1.556748059163275e-06	1.00531496618422e-06	1.124885698292039e-06	8.031730959501703e-07	1.1141289770296125e-06	4.2955650683912237e-07	4.1350370788774854e-07	7.748569759308115e-07	1.2214311080792476e-06	2.5362924426347726e-07	5.531290093210532e-07	0.0	0.0
GCAATAAGAAAAGGTGTTCGTAAATATCCTAAAACACAAACCCCATTCTGGG	0.0	0.0	0.0	0.0	0.0	0.0	0.0	0.0	0.0	0.0	0.0	1.700174267862456e-07	0.0
GCTGGAAATAACAAATTTTTTTCTCGGTTGGAAGTCTCAAGATTTTTTGTTC	0.0	0.0	0.0	0.0	0.0	0.0	0.0	0.0	0.0	0.0	0.0	1.700174267862456e-07	0.0
GAGAAAACGCCGAAAATGGTTGGGGCGCATAAAGAAAAAAGAAAGTTTGTTT	0.0	0.0	0.0	0.0	0.0	0.0	0.0	0.0	0.0	0.0	0.0	3.400348535724912e-07	0.0
TATAAAAGCAATAATGATGTTATTACTCCTAAAACACAAACCCCATTCTGGG	0.0	0.0	0.0	0.0	0.0	0.0	0.0	0.0	3.053577770198119e-07	0.0	0.0	0.0	0.0
ATAAGAACTTGCAATCATATTTAGGAATATTAACGGAAAAATTGTTTCGTGT	7.264824276095282e-07	6.031889797105318e-07	4.1443157305496167e-07	4.0158654797508517e-07	2.7853224425740313e-07	6.136521526273177e-08	1.6540148315509943e-07	1.9371424398270287e-07	0.0	0.0	0.0	0.0	0.0
TTATCAATAAGTAACGTGTTTGGTAATCACAAAATTACAACACTGTTTCGTT	6.745908256374191e-07	4.691469842193026e-07	4.736360834913848e-07	8.031730959501703e-07	1.1141289770296126e-07	2.454608610509271e-07	3.3080296631019885e-07	1.9371424398270287e-07	6.107155540396238e-07	1.394960843449125e-06	1.1062580186421063e-06	0.0	1.0389610389610385e-06
TTCTAAACTCCTAATACTATTGGGTCTCAACAAGCACTAAGTCGTTTAGTAT	0.0	0.0	0.0	0.0	0.0	0.0	0.0	0.0	0.0	0.0	0.0	1.700174267862456e-07	0.0
TCTGGAAATTCTAAGCATTTTCTATATCGTAAACGATGAATGTGTTTCATGA	0.0	0.0	0.0	0.0	0.0	0.0	0.0	0.0	0.0	0.0	2.765645046605266e-07	0.0	0.0
ACCCAAAGTCCCAAAGTGGTTTTATATCGTAAACGATGAATGTGTTTCATGA	0.0	0.0	0.0	0.0	0.0	0.0	0.0	0.0	0.0	0.0	0.0	1.700174267862456e-07	0.0
ATTAGAATAGGAAAGATCATTTATTGTCGTAAACGATGAATGTGTTTCATGA	1.6086396611353842e-06	1.00531496618422e-06	6.512496148006541e-07	1.95773442137854e-06	1.4483676701384962e-06	2.393243395246539e-06	2.89452595521424e-06	3.4868563916886517e-06	1.8321466621188716e-06	5.453028751664761e-06	2.2125160372842126e-06	2.890296255366175e-06	3.1168831168831156e-06
GAGCTAATTATATATGGCATTTATTTTCGTAAACGATGAATGTGTTTCATGA	0.0	0.0	0.0	0.0	0.0	0.0	0.0	0.0	0.0	0.0	0.0	1.700174267862456e-07	1.154401154401154e-07
GTTCTAATCCGCAATGAGTTTCGTGCGCATAAAGAAAAAAGAAAGTTTGTTT	0.0	0.0	0.0	0.0	0.0	0.0	0.0	0.0	0.0	0.0	0.0	1.700174267862456e-07	1.154401154401154e-07
ATTTCAATTTTCCAACCCCGTTTGTGATCCAAACGCATAATTACTTTTAACC	0.0	0.0	0.0	0.0	0.0	0.0	0.0	0.0	0.0	0.0	0.0	1.700174267862456e-07	0.0
GCGCAAATCAGTTATTTCGTTACATCTCACAAAATTACAACACTGTTTCGTT	0.0	0.0	0.0	0.0	0.0	0.0	0.0	0.0	0.0	0.0	2.765645046605266e-07	0.0	0.0
TATGAAAAAGTGAACACATTTAAAAAATCCAAACGCATAATTACTTTTAACC	4.255111361712952e-06	5.897847801614089e-06	4.02590670967677e-06	3.815072205763309e-06	4.233690112712528e-06	4.17283463786576e-06	4.217737820455035e-06	3.6805706356713548e-06	5.038403320826897e-06	4.8189556410060684e-06	3.042209551265792e-06	2.890296255366175e-06	2.7705627705627696e-06
TACTAAAGGATCAAATAGCTTGTGAATCCTAAAACACAAACCCCATTCTGGG	0.0	0.0	2.368180417456924e-07	2.0079327398754259e-07	1.1141289770296126e-07	0.0	8.270074157754971e-08	0.0	3.053577770198119e-07	1.2681462213173863e-07	0.0	0.0	2.308802308802308e-07
TACAAAATCATCAACTGAATTATTAATCCTAAAACACAAACCCCATTCTGGG	0.0	0.0	0.0	0.0	0.0	0.0	0.0	0.0	0.0	0.0	2.765645046605266e-07	0.0	0.0
GCATAAAGACGTAAGGGCATTTTTTAGCATAAAGAAAAAAGAAAGTTTGTTT	0.0	0.0	0.0	0.0	0.0	0.0	0.0	0.0	0.0	0.0	0.0	0.0	2.308802308802308e-07
ATCTTAACATCCAATCAAATTAACTATCCTAAAACACAAACCCCATTCTGGG	0.0	0.0	0.0	0.0	0.0	0.0	0.0	0.0	0.0	0.0	2.765645046605266e-07	0.0	0.0
AGTTTAACCTTGAAAATTGTAGGTCGCATTCAAACACGAATCGCTTTCTTAG	0.0	0.0	0.0	0.0	0.0	0.0	0.0	0.0	0.0	0.0	0.0	1.700174267862456e-07	0.0
TATTTAATAGGAAAAATGATTCAATCTCACAAAATTACAACACTGTTTCGTT	0.0	0.0	0.0	0.0	0.0	0.0	0.0	0.0	0.0	0.0	0.0	1.700174267862456e-07	0.0
GCTAAAACCATAAATACTGTTCACTATCCTAAAACACAAACCCCATTCTGGG	0.0	0.0	0.0	0.0	0.0	0.0	0.0	0.0	0.0	0.0	2.765645046605266e-07	0.0	1.154401154401154e-07
ATTAAAACGTTTAAGCTATTTTGAGGGCATAAAGAAAAAAGAAAGTTTGTTT	0.0	0.0	0.0	0.0	0.0	0.0	0.0	0.0	0.0	0.0	0.0	1.700174267862456e-07	0.0
TCACGAATCGGCAAATACGTTCGCATTCACAAAATTACAACACTGTTTCGTT	5.708076216932008e-07	3.351049887280733e-07	8.288631461099233e-07	7.529747774532846e-07	5.013580396633256e-07	3.0682607631365885e-07	5.78905191042848e-07	1.7434281958443258e-06	9.160733310594358e-07	1.1413315991856478e-06	1.382822523302633e-06	2.3802439750074383e-06	8.080808080808078e-07
CAAACAAGTCTTAATTTCGTTTCTCTTCGTAAACGATGAATGTGTTTCATGA	2.594580098605458e-07	4.0212598647368794e-07	2.960225521821155e-07	5.521815034657421e-07	8.355967327722094e-07	4.2955650683912237e-07	5.78905191042848e-07	3.8742848796540574e-07	0.0	6.340731106586931e-07	8.296935139815797e-07	6.800697071449824e-07	3.463203463203462e-07
CACTAAAATAACAAACTCGTTAAAGATCACAAAATTACAACACTGTTTCGTT	7.264824276095282e-07	1.0723359639298344e-06	1.0656811878556158e-06	1.6063461919003407e-06	1.3369547724355351e-06	9.818434442037084e-07	4.962044494652982e-07	9.685712199135143e-07	1.5267888850990596e-06	1.394960843449125e-06	2.489080541944739e-06	2.7202788285799295e-06	2.4242424242424235e-06
AAATTAATGATCAACCTGTTTTATGTTCACAAAATTACAACACTGTTTCGTT	0.0	0.0	0.0	0.0	0.0	0.0	0.0	0.0	0.0	0.0	0.0	1.700174267862456e-07	3.463203463203462e-07
AACGTAAGCCATAATGGCCTTCCCTTTCGTAAACGATGAATGTGTTTCATGA	3.1134961183265494e-07	4.691469842193026e-07	6.512496148006541e-07	7.529747774532846e-07	9.470096304751706e-07	4.909217221018542e-07	5.78905191042848e-07	1.1622854638962172e-06	1.0687522195693417e-06	1.014516977053909e-06	1.382822523302633e-06	1.700174267862456e-07	1.0389610389610385e-06
ACCTAAATCAAAAATGCTTTTACTGGTCCTAAAACACAAACCCCATTCTGGG	0.0	0.0	0.0	0.0	0.0	0.0	0.0	0.0	0.0	0.0	0.0	1.700174267862456e-07	1.154401154401154e-07
TTCTTAAATAGTAAGAAGATTAAATATCACAAAATTACAACACTGTTTCGTT	0.0	0.0	0.0	0.0	0.0	0.0	0.0	0.0	0.0	0.0	0.0	1.700174267862456e-07	0.0
GTGGCAAACGGTAAAAAGCTTGAAGTTCGTAAACGATGAATGTGTTTCATGA	0.0	0.0	0.0	0.0	0.0	0.0	0.0	0.0	0.0	0.0	0.0	1.700174267862456e-07	0.0
CTAAGAACAAGTAATTTACTTTGGTGATCCAAACGCATAATTACTTTTAACC	4.774027381434043e-06	5.093595828666714e-06	4.085111220113194e-06	4.819038575701022e-06	3.3980933799403183e-06	3.6819129157639066e-06	3.3080296631019883e-06	6.00514156346379e-06	3.0535777701981192e-06	4.311697152479113e-06	2.489080541944739e-06	3.2303311089386662e-06	3.6940836940836926e-06
GGTCAAAACAAAAGGGTATTCAACTAATCCAAACGCATAATTACTTTTAACC	0.0	0.0	0.0	0.0	0.0	0.0	0.0	0.0	0.0	0.0	0.0	1.700174267862456e-07	0.0
ATTCTAAATCCAAAATGGATTGTATTGTTGGAAGTCTCAAGATTTTTTGTTC	0.0	0.0	0.0	0.0	0.0	0.0	2.481022247326491e-07	0.0	1.5267888850990595e-07	0.0	0.0	0.0	0.0
AACCCGACTTTGCCGTACTACTTCGTTCCTAAAACACAAACCCCATTCTGGG	0.0	0.0	0.0	0.0	0.0	0.0	0.0	0.0	0.0	0.0	0.0	1.700174267862456e-07	0.0
TACATAATACACAAGCTTCTTTTAATTCCTAAAACACAAACCCCATTCTGGG	0.0	0.0	0.0	0.0	0.0	0.0	0.0	0.0	0.0	0.0	0.0	1.700174267862456e-07	0.0
CAAATAAGTTTGAAGATATTTTGAGTATCCAAACGCATAATTACTTTTAACC	2.594580098605458e-07	4.0212598647368794e-07	0.0	0.0	5.570644885148063e-08	1.2273043052546355e-07	0.0	0.0	0.0	0.0	0.0	0.0	0.0
ACCGAAACTGTGAAGTTCCTTGCCCGTCACAAAATTACAACACTGTTTCGTT	0.0	0.0	0.0	0.0	0.0	0.0	0.0	0.0	0.0	0.0	2.765645046605266e-07	0.0	0.0
TCGCAAAGCGTCAAGCGTGTTGAAGTTCCTAAAACACAAACCCCATTCTGGG	1.0378320394421833e-06	4.0212598647368794e-07	7.696586356735002e-07	1.0541646884345987e-06	6.127709373662868e-07	9.818434442037084e-07	1.4886133483958947e-06	9.685712199135143e-07	9.160733310594358e-07	1.014516977053909e-06	8.296935139815797e-07	0.0	2.308802308802308e-07
TAACCAATCATTAAGTATTTTGGTTCGAAGCAACAGGCAAACCGATTATGTA	2.594580098605458e-07	0.0	0.0	0.0	0.0	0.0	0.0	0.0	0.0	0.0	0.0	0.0	0.0
TTCATAAGGCCAAACACGCTTTGCACTCCTAAAACACAAACCCCATTCTGGG	5.241051799183026e-06	5.294658821903557e-06	4.262724751422463e-06	4.668443620210364e-06	3.5095062776432794e-06	4.295565068391224e-06	4.631241528342784e-06	5.036570343550275e-06	5.038403320826897e-06	4.058067908215636e-06	4.425032074568425e-06	3.400348535724912e-06	3.578643578643577e-06
TAAGAAATCATTAAGATTTTTGCATTTCGTAAACGATGAATGTGTTTCATGA	9.859404374700743e-07	1.2733989571666786e-06	1.5393172713470005e-06	1.0039663699377128e-06	1.4483676701384962e-06	1.411399951042831e-06	9.924088989305965e-07	1.1622854638962172e-06	9.160733310594358e-07	5.072584885269545e-07	0.0	5.100522803587368e-07	9.235209235209232e-07
ACTAAAACATTGAAGGGCCTTCACTCGAAGCAACAGGCAAACCGATTATGTA	0.0	0.0	0.0	0.0	0.0	0.0	0.0	0.0	0.0	0.0	2.765645046605266e-07	1.700174267862456e-07	1.154401154401154e-07
ACGAAAAACATTAACGGTTTTTGTGATCCTAAAACACAAACCCCATTCTGGG	0.0	0.0	0.0	0.0	0.0	0.0	0.0	0.0	0.0	0.0	2.765645046605266e-07	0.0	0.0
AACGGAAAAAGAATTTCCTTTTGATATCAACAAGCACTAAGTCGTTTAGTAT	0.0	0.0	0.0	0.0	0.0	0.0	0.0	0.0	0.0	0.0	2.765645046605266e-07	0.0	0.0
TTAGTAAGCTGAAAATACTTTGGTGGTCCTAAAACACAAACCCCATTCTGGG	0.0	0.0	0.0	0.0	0.0	0.0	0.0	0.0	0.0	0.0	0.0	1.700174267862456e-07	0.0
AAAGTAACGATTAATAGGGTTGGACGTCACAAAATTACAACACTGTTTCGTT	1.0378320394421833e-06	4.691469842193026e-07	1.3024992296013081e-06	9.035697329439416e-07	8.913031816236901e-07	9.204782289409767e-07	1.8194163147060934e-06	2.3245709277924343e-06	1.9848255506287773e-06	2.663107064766511e-06	2.2125160372842126e-06	1.0201045607174735e-06	1.9624819624819616e-06
CATATAAGATGCAAATTTTTTATGCTTCGTAAACGATGAATGTGTTTCATGA	0.0	0.0	0.0	0.0	0.0	0.0	0.0	0.0	0.0	0.0	0.0	1.700174267862456e-07	0.0
GTGAAAAAAGAAAATTATTTTTCCCCTCCTAAAACACAAACCCCATTCTGGG	0.0	0.0	0.0	0.0	0.0	0.0	0.0	0.0	0.0	0.0	0.0	1.700174267862456e-07	0.0
AATTCAAGTGCCAATGTTGTTCCTAGGCATAAAGAAAAAAGAAAGTTTGTTT	0.0	0.0	0.0	0.0	0.0	0.0	0.0	0.0	0.0	0.0	0.0	1.700174267862456e-07	0.0
ACGCTAAAATCGAAGCAAGTTTGACATCACAAAATTACAACACTGTTTCGTT	0.0	0.0	0.0	0.0	0.0	0.0	0.0	0.0	0.0	0.0	0.0	1.700174267862456e-07	0.0
AAAGGAATTCAAAATAGCGTTTCGCATCGTAAACGATGAATGTGTTTCATGA	0.0	0.0	0.0	0.0	2.7853224425740313e-07	6.136521526273177e-08	1.6540148315509943e-07	1.9371424398270287e-07	0.0	1.2681462213173863e-07	0.0	0.0	0.0
CTGAAAAAATTTAGCTAATAACTTCAATCCAAACGCATAATTACTTTTAACC	0.0	0.0	0.0	0.0	0.0	0.0	0.0	0.0	0.0	0.0	0.0	1.700174267862456e-07	0.0
ATTAAAATTCTAAATTGCGTTATCAGACTACAAAGAACAAGAATCTTGCCTT	0.0	0.0	0.0	0.0	0.0	0.0	0.0	0.0	0.0	0.0	0.0	0.0	2.308802308802308e-07
GAGCCAACTGATAACAGCCTTGGAGCATCCAAACGCATAATTACTTTTAACC	0.0	0.0	0.0	0.0	0.0	0.0	0.0	0.0	0.0	0.0	2.765645046605266e-07	0.0	0.0
ATTCAAAAGGGAAAAATCATTGGTGATCACAAAATTACAACACTGTTTCGTT	1.8680976709959299e-06	8.042519729473759e-07	2.0721578652748086e-06	1.4557512364096838e-06	1.6154870166929381e-06	1.595495596831026e-06	1.3232118652407954e-06	1.9371424398270285e-06	1.2214311080792476e-06	2.1558485762395564e-06	2.765645046605266e-06	1.3601394142899647e-06	1.9624819624819616e-06
TAACAAATCAATAAAAGTGTTATCTCGAAGCAACAGGCAAACCGATTATGTA	0.0	0.0	0.0	0.0	0.0	0.0	0.0	0.0	0.0	0.0	0.0	1.700174267862456e-07	0.0
CGTTCAACTTGAGATTTGGTTGAGTCTCCTAAAACACAAACCCCATTCTGGG	0.0	0.0	0.0	0.0	0.0	0.0	0.0	0.0	0.0	0.0	2.765645046605266e-07	0.0	0.0
AGTCAAAGATGGATAGAAGTTTGCCGTCACAAAATTACAACACTGTTTCGTT	0.0	0.0	0.0	0.0	0.0	0.0	0.0	0.0	0.0	0.0	2.765645046605266e-07	0.0	1.154401154401154e-07
GCTCAAAACTCTAAGTCATTTTTTAATCCTAAAACACAAACCCCATTCTGGG	0.0	0.0	0.0	0.0	0.0	0.0	0.0	0.0	0.0	0.0	0.0	1.700174267862456e-07	1.154401154401154e-07
TTTCAAAATCAGAATCAAATTACTTGTCCTAAAACACAAACCCCATTCTGGG	0.0	0.0	0.0	0.0	0.0	0.0	0.0	0.0	0.0	0.0	0.0	1.700174267862456e-07	0.0
GAATTAAATCTAAAACAGCTTTCAATTCCTAAAACACAAACCCCATTCTGGG	0.0	0.0	0.0	0.0	0.0	0.0	0.0	0.0	0.0	0.0	0.0	1.700174267862456e-07	0.0
TCAAAAATTATGAATATTTTTATTACTCCTAAAACACAAACCCCATTCTGGG	1.9718808749401485e-06	2.88190290306143e-06	1.3024992296013081e-06	8.53371414447056e-07	1.2255418747325736e-06	5.52286937364586e-07	6.616059326203977e-07	7.748569759308115e-07	6.107155540396238e-07	7.608877327904317e-07	2.765645046605266e-07	1.700174267862456e-07	1.154401154401154e-07
AGCTCAATAGGTAAAGTGATATGTTTTCCTAAAACACAAACCCCATTCTGGG	0.0	0.0	0.0	0.0	0.0	0.0	0.0	0.0	0.0	0.0	2.765645046605266e-07	0.0	0.0
TCACAAACTATTAAGCATATTTCCCATCACAAAATTACAACACTGTTTCGTT	0.0	0.0	0.0	0.0	0.0	0.0	0.0	0.0	0.0	0.0	0.0	1.700174267862456e-07	0.0
CAAATAATAATCAAAACTTTCCGCCATCCTAAAACACAAACCCCATTCTGGG	0.0	0.0	0.0	0.0	0.0	0.0	0.0	0.0	0.0	0.0	0.0	1.700174267862456e-07	0.0
CCTCCACTGAGAAAATTTTTGATCCTTCACAAAATTACAACACTGTTTCGTT	0.0	0.0	0.0	0.0	0.0	0.0	0.0	0.0	0.0	0.0	2.765645046605266e-07	0.0	0.0
CCGTCAATCGATAAACAGGTTGGTGTGTTGGAAGTCTCAAGATTTTTTGTTC	0.0	0.0	0.0	0.0	0.0	0.0	0.0	0.0	0.0	0.0	0.0	1.700174267862456e-07	0.0
GCCAAAAAGATCAATAATTTTATTCAAACCAAACATATAATAAAATTCACTA	0.0	0.0	0.0	0.0	0.0	0.0	0.0	0.0	0.0	0.0	2.765645046605266e-07	3.400348535724912e-07	0.0
GCCCAAATGGCTAAATAAGTTGAGGTTCGTAAACGATGAATGTGTTTCATGA	5.915642624820445e-06	3.753175873754421e-06	4.203520240986041e-06	5.722608308644963e-06	4.177983663861047e-06	4.786486790493078e-06	5.78905191042848e-06	4.842856099567571e-06	4.580366655297179e-06	6.974804217245624e-06	4.978161083889478e-06	3.400348535724912e-06	4.27128427128427e-06
CTGGGAAGGATGTTTGATCATAACTTATCCAAACGCATAATTACTTTTAACC	0.0	0.0	0.0	0.0	0.0	0.0	0.0	0.0	0.0	0.0	2.765645046605266e-07	0.0	0.0
GCTTTAAGATTTAAAGATTTTTGATCTCGTAAACGATGAATGTGTTTCATGA	2.750254904521786e-06	3.88721786924565e-06	3.2562480740032703e-06	2.5099159248442823e-06	2.841028891425512e-06	2.0250521036701486e-06	3.3080296631019883e-06	2.905713659740543e-06	1.3741099965891535e-06	2.029033954107818e-06	2.489080541944739e-06	1.700174267862456e-06	1.8470418470418463e-06
CGTTTAATAATTAATGAACTTACTATTCACAAAATTACAACACTGTTTCGTT	0.0	0.0	0.0	0.0	0.0	0.0	0.0	0.0	0.0	0.0	0.0	1.700174267862456e-07	0.0
CAACAAAGCTAAAATATATTTGTCTATCCTAAAACACAAACCCCATTCTGGG	2.594580098605458e-07	4.0212598647368794e-07	4.1443157305496167e-07	3.011899109813139e-07	6.684773862177676e-07	6.750173678900495e-07	8.270074157754971e-07	1.9371424398270287e-07	4.580366655297179e-07	1.2681462213173863e-07	2.765645046605266e-07	0.0	3.463203463203462e-07
CTACAACATCTCAATTTATTTGTGTCTCGTAAACGATGAATGTGTTTCATGA	0.0	0.0	0.0	0.0	0.0	0.0	0.0	0.0	0.0	0.0	0.0	1.700174267862456e-07	0.0
TAACAAAACTTTAATGGGCTTCGTTAGAAGCAACAGGCAAACCGATTATGTA	0.0	0.0	0.0	0.0	0.0	0.0	0.0	0.0	0.0	0.0	2.765645046605266e-07	3.400348535724912e-07	2.308802308802308e-07
GTAACAAGGGGCAAGGGGTTTGGGCAACTGCAATCACAAATATTATTGCGTC	0.0	0.0	0.0	0.0	0.0	0.0	0.0	0.0	0.0	0.0	2.765645046605266e-07	0.0	0.0
GAACTAAAAGAAAAATGGCTTGTCATGTACGAACTAAAAATTATATTTGCCA	0.0	0.0	0.0	0.0	0.0	2.454608610509271e-07	0.0	0.0	0.0	0.0	0.0	0.0	0.0
TGATCAACATGTAATGAGGTTTAGAGTCCTAAAACACAAACCCCATTCTGGG	0.0	0.0	0.0	0.0	0.0	0.0	0.0	0.0	0.0	0.0	2.765645046605266e-07	0.0	1.154401154401154e-07
GAGACAAACAGAAATACGATTTGCAATCACAAAATTACAACACTGTTTCGTT	3.1134961183265494e-07	6.031889797105318e-07	1.3024992296013081e-06	1.3553545994159124e-06	7.798902839207288e-07	6.136521526273177e-07	5.78905191042848e-07	1.9371424398270287e-07	4.580366655297179e-07	1.2681462213173862e-06	1.1062580186421063e-06	1.700174267862456e-07	6.926406926406924e-07
CATCAAAATACAAATATAGTCGAGGATCCTAAAACACAAACCCCATTCTGGG	0.0	0.0	0.0	0.0	0.0	0.0	0.0	0.0	0.0	0.0	2.765645046605266e-07	0.0	0.0
CCAAGAAACATGAAATGGATTCTATTATCCAAACGCATAATTACTTTTAACC	3.632412138047641e-07	2.680839909824586e-07	2.960225521821155e-07	1.0039663699377129e-07	2.7853224425740313e-07	1.840956457881953e-07	2.481022247326491e-07	0.0	1.5267888850990595e-07	2.5362924426347726e-07	2.765645046605266e-07	3.400348535724912e-07	0.0
CTAAAAAGTGGGAACTGTTTTTGTACTCACAAAATTACAACACTGTTTCGTT	0.0	0.0	0.0	0.0	0.0	0.0	0.0	0.0	0.0	0.0	0.0	1.700174267862456e-07	0.0
GTATAAATCGTTAATACACTTAGGGTATCCAAACGCATAATTACTTTTAACC	0.0	0.0	0.0	0.0	0.0	0.0	0.0	0.0	0.0	0.0	0.0	1.700174267862456e-07	0.0
GATTAAAACAACAATAACCTTCTGCTTCCTAAAACACAAACCCCATTCTGGG	0.0	0.0	0.0	3.5138822947819955e-07	3.899451419603644e-07	2.454608610509271e-07	8.270074157754971e-08	1.9371424398270287e-07	4.580366655297179e-07	3.8044386639521586e-07	5.531290093210532e-07	3.400348535724912e-07	0.0
TAGCGAATAACTAATCGTGTTTCGCCACATTAACGACCAAAACTTTTTAATT	0.0	0.0	0.0	0.0	0.0	0.0	0.0	0.0	0.0	0.0	0.0	1.700174267862456e-07	0.0
GATCAAATAAGTAATCATTTTGGAAGATATTAACGGAAAAATTGTTTCGTGT	4.255111361712952e-06	2.747860907570201e-06	2.7826119905118856e-06	1.6063461919003407e-06	1.5597805678414576e-06	1.165939089991904e-06	8.270074157754971e-07	7.748569759308115e-07	3.053577770198119e-07	6.340731106586931e-07	5.531290093210532e-07	1.700174267862456e-07	3.463203463203462e-07
CAATGAAGAATCAAAGATTTTGGCAATCGTAAACGATGAATGTGTTTCATGA	0.0	0.0	0.0	0.0	0.0	0.0	0.0	0.0	0.0	0.0	0.0	1.700174267862456e-07	0.0
CCTCAAAGGCAGAACAAGATTAAGGATCACAAAATTACAACACTGTTTCGTT	0.0	4.0212598647368794e-07	2.960225521821155e-07	4.517848664719708e-07	6.127709373662868e-07	3.0682607631365885e-07	4.962044494652982e-07	1.9371424398270287e-07	3.053577770198119e-07	5.072584885269545e-07	2.765645046605266e-07	0.0	3.463203463203462e-07
ATTTTAAATTCTAAGTATATTGTGTTTCACAAAATTACAACACTGTTTCGTT	0.0	0.0	0.0	0.0	0.0	0.0	0.0	0.0	0.0	2.5362924426347726e-07	0.0	0.0	1.154401154401154e-07
TGGCGAAGAGAGATCTTTCTTTTGGCTCGTAAACGATGAATGTGTTTCATGA	0.0	0.0	0.0	0.0	0.0	0.0	0.0	0.0	0.0	0.0	0.0	1.700174267862456e-07	0.0
TACCGAAACGTAAATCGTCTTACGGGGTTGGAAGTCTCAAGATTTTTTGTTC	0.0	0.0	0.0	0.0	0.0	0.0	2.481022247326491e-07	0.0	0.0	0.0	2.765645046605266e-07	3.400348535724912e-07	0.0
AAATAAAGAAGCAACGATCTTGATGATCCTAAAACACAAACCCCATTCTGGG	0.0	0.0	0.0	0.0	6.684773862177676e-07	0.0	0.0	3.8742848796540574e-07	0.0	2.5362924426347726e-07	2.765645046605266e-07	0.0	1.154401154401154e-07
AAAATAATAGTTAAGTAGGTTATTTATCGTAAACGATGAATGTGTTTCATGA	0.0	0.0	0.0	0.0	0.0	0.0	0.0	0.0	0.0	0.0	0.0	1.700174267862456e-07	0.0
AAGACAACGTGAAATTAATTTGCCAATCCTAAAACACAAACCCCATTCTGGG	5.60429301298779e-06	4.155301860228109e-06	4.4403382827317325e-06	4.1162621167446225e-06	5.459231987445102e-06	3.497817269975711e-06	3.638832629412187e-06	3.874284879654057e-06	4.88572443231699e-06	2.4094778205030342e-06	3.5953385605868454e-06	3.910400816083648e-06	3.924963924963923e-06
TTTGCAAGCTGGAAGACACTTTATCTTCGTAAACGATGAATGTGTTTCATGA	0.0	0.0	0.0	0.0	0.0	0.0	0.0	0.0	0.0	0.0	0.0	1.700174267862456e-07	0.0
CAAATAATCAAGAACGGCCTTATGTTAGTATAAAACATAAGGTTGTTAGTGT	0.0	0.0	0.0	0.0	0.0	0.0	0.0	5.811427319481086e-07	0.0	0.0	0.0	0.0	0.0
AAATAAACAGTAAAATTTTTTGCCTCTCGTAAACGATGAATGTGTTTCATGA	1.4010732532469475e-06	4.0212598647368794e-07	9.472721669827696e-07	1.1043630069314843e-06	6.684773862177676e-07	5.52286937364586e-07	1.0751096405081462e-06	5.811427319481086e-07	3.053577770198119e-07	6.340731106586931e-07	2.765645046605266e-07	3.400348535724912e-07	1.154401154401154e-07
ACGACAATGTTAAATAAGTTTGACGATCCTAAAACACAAACCCCATTCTGGG	2.6983633025496765e-06	2.4797769165877423e-06	2.6049984592026163e-06	2.9617007913162533e-06	4.512222356969931e-06	4.541025929442151e-06	4.300438562032585e-06	4.649141855584869e-06	3.6642933242377432e-06	3.1703655532934656e-06	4.701596579228952e-06	1.8701916946487015e-06	3.347763347763346e-06
GACCGAACGGGGGAGCCATTTTTGCGTCCTAAAACACAAACCCCATTCTGGG	0.0	0.0	0.0	0.0	0.0	0.0	0.0	0.0	0.0	0.0	2.765645046605266e-07	0.0	0.0
CATTCAAGTGGTAAACTTTTTCCATGTCGTAAACGATGAATGTGTTTCATGA	0.0	0.0	0.0	0.0	0.0	0.0	0.0	0.0	0.0	0.0	0.0	1.700174267862456e-07	0.0
TGAATAAACTCAAATTACGTTCAGTTTCGTAAACGATGAATGTGTTTCATGA	0.0	0.0	0.0	0.0	0.0	0.0	0.0	0.0	0.0	0.0	0.0	1.700174267862456e-07	0.0
CATCCAAATTGTAAAACTATTTACATTCGTAAACGATGAATGTGTTTCATGA	5.708076216932008e-07	2.680839909824586e-07	1.3617037400377311e-06	1.2549579624221411e-06	6.127709373662868e-07	6.750173678900495e-07	1.157810382085696e-06	3.8742848796540574e-07	1.5267888850990596e-06	1.6485900877126022e-06	2.765645046605266e-07	6.800697071449824e-07	2.308802308802308e-07
GAGTTAAAGGTAAATGGGTTTCTATTGCATAAAGAAAAAAGAAAGTTTGTTT	0.0	0.0	0.0	0.0	0.0	0.0	0.0	0.0	0.0	0.0	0.0	1.700174267862456e-07	1.154401154401154e-07
CGCGCAAGGGGGAAGGATTTTCGCCGATCCAAACGCATAATTACTTTTAACC	1.6605312631074932e-06	1.6085039458947518e-06	2.0721578652748086e-06	1.3553545994159124e-06	2.0054321586533024e-06	2.147782534195612e-06	1.0751096405081462e-06	1.7434281958443258e-06	1.5267888850990596e-06	3.2971801754252043e-06	1.6593870279631595e-06	6.800697071449824e-07	2.3088023088023076e-06
AATGTAAAAGGCCTTCCATTCCAAAATCCTAAAACACAAACCCCATTCTGGG	0.0	0.0	0.0	0.0	0.0	0.0	0.0	0.0	0.0	0.0	0.0	1.700174267862456e-07	0.0
TCATTATCTAACAATGTTTCTAGAAAATCCAAACGCATAATTACTTTTAACC	0.0	0.0	0.0	0.0	0.0	0.0	0.0	0.0	0.0	0.0	0.0	1.700174267862456e-07	0.0
GGTCTAATAGTCAAGGGATTTCACTATCCTAAAACACAAACCCCATTCTGGG	0.0	0.0	0.0	0.0	0.0	0.0	0.0	0.0	0.0	0.0	0.0	1.700174267862456e-07	0.0
AAGCTAAAGGTTAAGAATTTTTCGTATCCTAAAACACAAACCCCATTCTGGG	7.264824276095282e-07	6.702099774561465e-08	2.960225521821155e-07	1.5059495549065694e-07	5.570644885148063e-08	6.136521526273177e-08	1.6540148315509943e-07	0.0	6.107155540396238e-07	1.2681462213173863e-07	5.531290093210532e-07	1.700174267862456e-07	2.308802308802308e-07
AGCATAACACTTAATAGGCTTGGAGATCACAAAATTACAACACTGTTTCGTT	0.0	0.0	0.0	0.0	0.0	0.0	0.0	0.0	0.0	0.0	2.765645046605266e-07	0.0	0.0
CACGGAATATTTAATCTGTTTGACATTCCTAAAACACAAACCCCATTCTGGG	3.2172793222707683e-06	4.155301860228109e-06	3.552270626185386e-06	2.409519287850511e-06	4.512222356969931e-06	3.5591824852384428e-06	3.4734311462570874e-06	1.9371424398270285e-06	3.0535777701981192e-06	1.7754047098443407e-06	1.382822523302633e-06	1.700174267862456e-06	1.2698412698412693e-06
CGTATAAAATATAACCACGTTCGTTCTCGTAAACGATGAATGTGTTTCATGA	1.297290049302729e-06	1.00531496618422e-06	1.3617037400377311e-06	1.0039663699377128e-06	8.355967327722094e-07	1.350034735780099e-06	1.157810382085696e-06	0.0	1.2214311080792476e-06	3.8044386639521586e-07	5.531290093210532e-07	6.800697071449824e-07	4.617604617604616e-07
ATATTAATGCAAAATCAGCTTATGAATCCTAAAACACAAACCCCATTCTGGG	9.340488354979649e-07	1.6085039458947518e-06	1.6577262922198467e-06	1.95773442137854e-06	1.8940192609503413e-06	2.331878179983808e-06	1.9021170562836432e-06	1.7434281958443258e-06	2.1375044391386834e-06	1.5217754655808635e-06	0.0	3.400348535724912e-07	3.001443001443e-06
TTAAAAAAATTGAATTTCTTTAGCCTTCCTAAAACACAAACCCCATTCTGGG	2.3870136907170215e-06	3.552112880517577e-06	1.6577262922198467e-06	2.8613041543224816e-06	2.116845056356264e-06	1.7182260273564895e-06	1.2405111236632457e-06	1.1622854638962172e-06	1.5267888850990596e-06	1.5217754655808635e-06	1.935951532623686e-06	2.550261401793684e-06	1.2698412698412693e-06
GAAAAAAAAGTCAACGGTATTGCCTTTCCTAAAACACAAACCCCATTCTGGG	8.821572335258558e-07	9.382939684386052e-07	5.328405939278079e-07	7.529747774532846e-07	1.169835425881093e-06	1.350034735780099e-06	9.924088989305965e-07	3.8742848796540574e-07	9.160733310594358e-07	3.8044386639521586e-07	5.531290093210532e-07	3.400348535724912e-07	3.463203463203462e-07
ATCACAACGTGAAAGTATGTTAATGCTCACAAAATTACAACACTGTTTCGTT	0.0	0.0	0.0	0.0	0.0	0.0	0.0	0.0	0.0	0.0	0.0	1.700174267862456e-07	0.0
ATCGGAACCAGGAAGCGCATGGGGTATCCTAAAACACAAACCCCATTCTGGG	0.0	0.0	0.0	0.0	0.0	0.0	0.0	0.0	0.0	0.0	0.0	1.700174267862456e-07	0.0
CCAAAAATTTTAAAGGCACTTTAATTTCCTAAAACACAAACCCCATTCTGGG	5.708076216932008e-07	4.691469842193026e-07	3.552270626185386e-07	4.0158654797508517e-07	5.013580396633256e-07	5.52286937364586e-07	2.481022247326491e-07	1.9371424398270287e-07	4.580366655297179e-07	2.5362924426347726e-07	2.765645046605266e-07	1.700174267862456e-07	1.154401154401154e-07
ATGGCAATGTTTAAACGATTTAAAGATCAACAAGCACTAAGTCGTTTAGTAT	0.0	0.0	0.0	0.0	0.0	0.0	0.0	0.0	0.0	0.0	2.765645046605266e-07	0.0	1.154401154401154e-07
GTTTTAATACAAAAAGCATTAAGCCATCCTAAAACACAAACCCCATTCTGGG	0.0	0.0	0.0	0.0	0.0	0.0	0.0	0.0	0.0	0.0	2.765645046605266e-07	0.0	0.0
TGACTAAGAATTAATATTATTACTTTTCACAAAATTACAACACTGTTTCGTT	0.0	0.0	0.0	0.0	0.0	0.0	0.0	0.0	0.0	0.0	0.0	1.700174267862456e-07	0.0
CACTTAACAGTGAATGAACTTAGTATATCCAAACGCATAATTACTTTTAACC	7.264824276095282e-07	1.340419954912293e-06	1.184090208728462e-06	1.2549579624221411e-06	7.798902839207288e-07	1.2273043052546354e-06	1.0751096405081462e-06	5.811427319481086e-07	4.580366655297179e-07	0.0	0.0	3.400348535724912e-07	2.308802308802308e-07
TATATAACAGTTAAAATAATTAATATGCATAAAGAAAAAAGAAAGTTTGTTT	0.0	0.0	0.0	0.0	0.0	0.0	0.0	0.0	0.0	0.0	2.765645046605266e-07	0.0	0.0
TTTCAAAGGATTAACAATGTTGTGGTTCGTAAACGATGAATGTGTTTCATGA	0.0	2.680839909824586e-07	2.368180417456924e-07	1.0039663699377129e-07	1.671193465544419e-07	2.454608610509271e-07	1.6540148315509943e-07	1.9371424398270287e-07	1.5267888850990595e-07	0.0	0.0	1.700174267862456e-07	2.308802308802308e-07
AGCAAAATAGAGAAAGCAATTATCTCATCCAAACGCATAATTACTTTTAACC	1.5048564571911657e-06	1.00531496618422e-06	9.472721669827696e-07	9.035697329439416e-07	1.058422528178132e-06	7.97747798415513e-07	1.2405111236632457e-06	9.685712199135143e-07	1.6794677736089655e-06	1.1413315991856478e-06	2.765645046605266e-07	1.5301568410762103e-06	1.8470418470418463e-06
ATCGAAAAGGTGAATTTGTTTGAGAGTCCTAAAACACAAACCCCATTCTGGG	4.410786167629279e-06	3.2170078917895035e-06	5.032383387095963e-06	5.471616716160535e-06	4.679341703524372e-06	3.436452054712979e-06	4.548540786765234e-06	4.0679991236367606e-06	3.358935547217931e-06	3.1703655532934656e-06	1.382822523302633e-06	1.700174267862456e-06	3.1168831168831156e-06
GACCCAAGACGGAATAGCATTCTAGGTCGTAAACGATGAATGTGTTTCATGA	6.745908256374191e-07	5.361679819649172e-07	2.960225521821155e-07	2.509915924844282e-07	7.241838350692481e-07	3.0682607631365885e-07	5.78905191042848e-07	3.8742848796540574e-07	0.0	1.2681462213173863e-07	0.0	5.100522803587368e-07	5.772005772005769e-07
CCGTTAAAGCGTAAAAATATTACGGTTCGTAAACGATGAATGTGTTTCATGA	1.2453984473306198e-06	8.042519729473759e-07	1.0656811878556158e-06	1.1545613254283699e-06	7.798902839207288e-07	5.52286937364586e-07	6.616059326203977e-07	7.748569759308115e-07	4.580366655297179e-07	7.608877327904317e-07	5.531290093210532e-07	0.0	1.154401154401154e-07
ATCCTTAACAGAACACTTCGTAAAATATCCAAACGCATAATTACTTTTAACC	0.0	0.0	0.0	0.0	0.0	0.0	0.0	0.0	0.0	0.0	0.0	1.700174267862456e-07	0.0
TCTCCGACACGTAATTGGTTTCACTAATCCAAACGCATAATTACTTTTAACC	0.0	0.0	0.0	0.0	0.0	0.0	0.0	0.0	0.0	0.0	2.765645046605266e-07	0.0	0.0
AGTAGAATGTTCAAAGATATTCTAGCTCCTAAAACACAAACCCCATTCTGGG	0.0	0.0	0.0	0.0	0.0	0.0	0.0	0.0	3.053577770198119e-07	1.2681462213173863e-07	5.531290093210532e-07	3.400348535724912e-07	4.617604617604616e-07
TATTTAAAAAAAAATCCGTTTTGCAATCACAAAATTACAACACTGTTTCGTT	0.0	0.0	0.0	0.0	0.0	0.0	0.0	0.0	0.0	0.0	0.0	1.700174267862456e-07	0.0
TCCTAAAATTTAAACTTTTTAGGCGATCCTAAAACACAAACCCCATTCTGGG	0.0	0.0	0.0	0.0	0.0	0.0	0.0	0.0	0.0	0.0	2.765645046605266e-07	0.0	0.0
CATTCAAAAGTGAACAAAATTTAGGCTCCTAAAACACAAACCCCATTCTGGG	2.3870136907170215e-06	2.0776509301140544e-06	1.0064766774191926e-06	1.0039663699377128e-06	1.169835425881093e-06	1.411399951042831e-06	9.097081573530467e-07	3.8742848796540574e-07	9.160733310594358e-07	7.608877327904317e-07	2.765645046605266e-07	3.400348535724912e-07	4.617604617604616e-07
TGAGTAAACTAAAATAGCATTATTTTGCATAAAGAAAAAAGAAAGTTTGTTT	0.0	0.0	0.0	0.0	0.0	0.0	0.0	0.0	0.0	0.0	2.765645046605266e-07	0.0	1.154401154401154e-07
ACCCAAAAACCCAATGGATTTCCTGCGAAGCAACAGGCAAACCGATTATGTA	0.0	0.0	0.0	0.0	0.0	0.0	0.0	3.8742848796540574e-07	3.053577770198119e-07	0.0	0.0	0.0	0.0
AACTTAATAAATAATCGATTTGCAAGTCGTAAACGATGAATGTGTTTCATGA	0.0	0.0	0.0	6.023798219626278e-07	2.7853224425740313e-07	3.0682607631365885e-07	4.1350370788774854e-07	1.9371424398270287e-07	3.053577770198119e-07	1.2681462213173863e-07	2.765645046605266e-07	3.400348535724912e-07	5.772005772005769e-07
TCTAGAACTATTAAGTACGTTGCGACTCGTAAACGATGAATGTGTTTCATGA	3.632412138047641e-07	7.372309752017612e-07	9.472721669827696e-07	2.560114243341168e-06	1.3926612212870157e-06	1.2886695205173673e-06	2.067518539438743e-06	2.5182851717751374e-06	1.9848255506287773e-06	1.1413315991856478e-06	1.6593870279631595e-06	1.700174267862456e-07	8.080808080808078e-07
GTTTAAAACGGCAAACACATTTGCATTCCTAAAACACAAACCCCATTCTGGG	3.061604516354441e-06	3.0829658962982745e-06	4.144315730549617e-06	4.216658753738395e-06	5.403525538593621e-06	3.9273737768148334e-06	3.4734311462570874e-06	2.71199941575784e-06	2.9008988816882135e-06	2.5362924426347725e-06	2.489080541944739e-06	2.3802439750074383e-06	3.924963924963923e-06
ATAATAACAGACAACAGATTAATAATTCGTAAACGATGAATGTGTTTCATGA	0.0	0.0	0.0	0.0	0.0	0.0	0.0	0.0	0.0	0.0	0.0	1.700174267862456e-07	0.0
GGACCCATAGGTAACGGTTTCCAGAATCCTAAAACACAAACCCCATTCTGGG	0.0	0.0	0.0	0.0	0.0	0.0	0.0	0.0	0.0	0.0	0.0	1.700174267862456e-07	0.0
ATGGCAAATTCTAAGTTGATTCTTCTTCACAAAATTACAACACTGTTTCGTT	2.594580098605458e-07	1.340419954912293e-07	5.92045104364231e-08	2.509915924844282e-07	0.0	0.0	0.0	0.0	0.0	0.0	0.0	0.0	0.0
TTTCAAAAACCAAACATTTTTTCAAATCCTAAAACACAAACCCCATTCTGGG	0.0	0.0	0.0	0.0	0.0	0.0	0.0	0.0	0.0	0.0	0.0	1.700174267862456e-07	0.0
CTGTAAAACATAAACAATGTTTTTACGCATAAAGAAAAAAGAAAGTTTGTTT	0.0	0.0	0.0	0.0	0.0	0.0	0.0	0.0	0.0	0.0	0.0	1.700174267862456e-07	0.0
TTCGTAAGCTCAAACGAGCTTAGTCCATCCAAACGCATAATTACTTTTAACC	0.0	0.0	0.0	0.0	0.0	0.0	0.0	0.0	0.0	0.0	2.765645046605266e-07	0.0	0.0
AACGAAACATGAAACATGCTTCATAATCACAAAATTACAACACTGTTTCGTT	0.0	0.0	0.0	0.0	0.0	0.0	0.0	0.0	0.0	0.0	2.765645046605266e-07	0.0	0.0
ATGTGAACGCTGAAAGAGGTTGGGGAGTTGGAAGTCTCAAGATTTTTTGTTC	3.1134961183265494e-07	0.0	0.0	0.0	0.0	6.136521526273177e-08	0.0	9.685712199135143e-07	3.053577770198119e-07	1.2681462213173863e-07	2.765645046605266e-07	0.0	0.0
AACGAATAACGAAATTAAGGTATAACTCGTAAACGATGAATGTGTTTCATGA	0.0	2.680839909824586e-07	1.776135313092693e-07	2.509915924844282e-07	1.671193465544419e-07	6.136521526273177e-08	2.481022247326491e-07	3.8742848796540574e-07	1.5267888850990595e-07	2.5362924426347726e-07	0.0	3.400348535724912e-07	3.463203463203462e-07
TCAATAATAAGGAACATGCTTGCATTTCACAAAATTACAACACTGTTTCGTT	7.264824276095282e-07	8.042519729473759e-07	7.696586356735002e-07	9.035697329439416e-07	1.058422528178132e-06	1.4727651663055624e-06	1.157810382085696e-06	2.905713659740543e-06	7.633944425495298e-07	1.7754047098443407e-06	1.1062580186421063e-06	1.1901219875037191e-06	1.731601731601731e-06
TGTTCAAAGAGTAAGAACATTCTCTATCGTAAACGATGAATGTGTTTCATGA	1.1935068453585108e-06	8.042519729473759e-07	9.472721669827696e-07	7.027764589563991e-07	5.570644885148063e-07	4.2955650683912237e-07	1.157810382085696e-06	5.811427319481086e-07	1.2214311080792476e-06	5.072584885269545e-07	5.531290093210532e-07	8.50087133931228e-07	1.5007215007215e-06
CGCCAAAATCTTGAATCTTTGAAAAATCCTAAAACACAAACCCCATTCTGGG	0.0	0.0	0.0	0.0	0.0	0.0	0.0	0.0	0.0	0.0	0.0	1.700174267862456e-07	0.0
ATAGGAACTATTAACAAGATTCGTTGTCACAAAATTACAACACTGTTTCGTT	2.6464717005775674e-06	1.4074409526579078e-06	2.9602255218211554e-06	2.7609075173287104e-06	2.0054321586533024e-06	2.945530332611125e-06	2.72912447205914e-06	2.1308566838097316e-06	3.2062566587080253e-06	6.721174972982147e-06	4.978161083889478e-06	6.2906447910910865e-06	6.002886002886e-06
AATTAAATGTAGAACTTCCTTGTACCTCACAAAATTACAACACTGTTTCGTT	0.0	0.0	0.0	0.0	0.0	0.0	0.0	0.0	0.0	0.0	0.0	1.700174267862456e-07	0.0
TCCACAATAGAAAATACGCTTTAATCGTTGGAAGTCTCAAGATTTTTTGTTC	0.0	0.0	0.0	0.0	0.0	0.0	0.0	0.0	0.0	0.0	2.765645046605266e-07	0.0	0.0
CGTACAACCCGCAATTAAATTCTCTCTCGTAAACGATGAATGTGTTTCATGA	0.0	0.0	0.0	4.517848664719708e-07	3.342386931088838e-07	0.0	1.6540148315509943e-07	0.0	0.0	0.0	0.0	0.0	0.0
AGTATAATGATTAAGCCGGTTGCAAATCAACAAGCACTAAGTCGTTTAGTAT	0.0	0.0	0.0	0.0	0.0	0.0	0.0	0.0	0.0	0.0	0.0	0.0	2.308802308802308e-07
TATTTAAATGTTAAAGCCTTAACTCATCGTAAACGATGAATGTGTTTCATGA	0.0	0.0	0.0	0.0	0.0	0.0	0.0	0.0	0.0	0.0	2.765645046605266e-07	0.0	0.0
AGACTAACTCATAACTTGGTTATATCTCCTAAAACACAAACCCCATTCTGGG	0.0	0.0	0.0	0.0	0.0	0.0	0.0	0.0	0.0	0.0	2.765645046605266e-07	0.0	0.0
GAATTAAGTTGGGACAAAACTTCGTAATCCAAACGCATAATTACTTTTAACC	0.0	0.0	0.0	0.0	0.0	0.0	0.0	0.0	0.0	0.0	2.765645046605266e-07	0.0	0.0
ATCCGAACGGAAAAGGGGGTTTAGGGTCACAAAATTACAACACTGTTTCGTT	1.0897236414142925e-06	7.372309752017612e-07	3.552270626185386e-07	1.1545613254283699e-06	5.570644885148063e-07	7.97747798415513e-07	1.0751096405081462e-06	1.9371424398270287e-07	1.0687522195693417e-06	2.5362924426347726e-07	2.765645046605266e-07	3.400348535724912e-07	2.308802308802308e-07
GGGCAAATTAAAGAAATTGTTTGGAATCACAAAATTACAACACTGTTTCGTT	0.0	0.0	0.0	0.0	0.0	0.0	0.0	0.0	0.0	0.0	0.0	1.700174267862456e-07	0.0
TGGACAAACGGTAACTGTCTTGTTTCTCCTAAAACACAAACCCCATTCTGGG	2.854038108466004e-06	3.2840288895351185e-06	2.308975907020501e-06	3.865270524260194e-06	3.620919175346241e-06	4.17283463786576e-06	2.81182521363669e-06	2.71199941575784e-06	3.358935547217931e-06	2.78992168689825e-06	2.2125160372842126e-06	2.040209121434947e-06	2.7705627705627696e-06
TAGGCAATTAAAAAGTGTGTTCTGGATCCTAAAACACAAACCCCATTCTGGG	3.7361953419918598e-06	3.753175873754421e-06	4.499542793168156e-06	4.015865479750851e-06	2.8967353402769925e-06	3.866008561552102e-06	3.142628179946889e-06	2.905713659740543e-06	2.748219993178307e-06	2.5362924426347725e-06	2.489080541944739e-06	3.740383389297403e-06	3.809523809523808e-06
TGCGAAACTTCGAACATTATTTGCTTTCCTAAAACACAAACCCCATTCTGGG	0.0	4.691469842193026e-07	1.776135313092693e-07	3.5138822947819955e-07	6.127709373662868e-07	8.591130136782447e-07	4.1350370788774854e-07	1.35599970787892e-06	1.0687522195693417e-06	5.072584885269545e-07	1.1062580186421063e-06	1.700174267862456e-07	4.617604617604616e-07
GAGCAAACCAAGAAGTAAGTACTTCATCCTAAAACACAAACCCCATTCTGGG	0.0	0.0	0.0	0.0	0.0	0.0	0.0	0.0	0.0	0.0	0.0	1.700174267862456e-07	0.0
GGCCTAAGAATCAAGGGGATTGTTACTCCTAAAACACAAACCCCATTCTGGG	2.3870136907170215e-06	1.8095669391315955e-06	3.3746570948761167e-06	2.660510880334939e-06	2.6739095448710703e-06	3.6819129157639066e-06	2.067518539438743e-06	2.5182851717751374e-06	1.2214311080792476e-06	1.014516977053909e-06	1.1062580186421063e-06	1.0201045607174735e-06	1.1544011544011538e-06
CACAAAATCATGAAGCTTGTTTTTGGACATTAACGACCAAAACTTTTTAATT	0.0	0.0	0.0	0.0	0.0	0.0	0.0	0.0	0.0	0.0	2.765645046605266e-07	0.0	0.0
TGGTAAATTGGCAATAAGATTATAGGATCCAAACGCATAATTACTTTTAACC	1.919989272968039e-06	1.8095669391315955e-06	2.308975907020501e-06	1.857337784384769e-06	1.6154870166929381e-06	1.7182260273564895e-06	8.270074157754971e-07	1.7434281958443258e-06	1.0687522195693417e-06	7.608877327904317e-07	1.1062580186421063e-06	5.100522803587368e-07	1.0389610389610385e-06
ACTAAAAGAGCCAAAAAGATTTCTCGATCCAAACGCATAATTACTTTTAACC	0.0	0.0	0.0	0.0	0.0	0.0	0.0	0.0	0.0	0.0	0.0	1.700174267862456e-07	0.0
TTCGCAATCTGTAATAACATTACAAAGTACGAACTAAAAATTATATTTGCCA	0.0	0.0	0.0	0.0	0.0	0.0	0.0	0.0	0.0	0.0	0.0	0.0	2.308802308802308e-07
AAGTCAAGGTCTAAGCTAGTTACATTATCCAAACGCATAATTACTTTTAACC	0.0	0.0	0.0	0.0	0.0	0.0	0.0	0.0	0.0	0.0	2.765645046605266e-07	0.0	0.0
GGGGCAAATAGGAACGGTGTTGAGCACTACGAAGACGCAACCAAATTGGTTA	0.0	0.0	0.0	0.0	0.0	0.0	0.0	0.0	0.0	0.0	0.0	1.700174267862456e-07	2.308802308802308e-07
TTAATAATTGTTAAACTTTTTTGTCATCCTAAAACACAAACCCCATTCTGGG	0.0	0.0	0.0	0.0	0.0	0.0	0.0	0.0	0.0	0.0	0.0	1.700174267862456e-07	0.0
GACTCAATGTTGAAATAGGTTATGCTATCCAAACGCATAATTACTTTTAACC	0.0	0.0	2.368180417456924e-07	0.0	1.671193465544419e-07	4.909217221018542e-07	4.962044494652982e-07	3.8742848796540574e-07	3.053577770198119e-07	8.877023549221703e-07	5.531290093210532e-07	1.700174267862456e-07	1.154401154401154e-07
TCGGCAACCAGTAAATCCGTTTTCGATCACAAAATTACAACACTGTTTCGTT	0.0	0.0	0.0	0.0	0.0	0.0	0.0	0.0	0.0	0.0	2.765645046605266e-07	0.0	0.0
TCAAAAATTATCAATTTGCTTCGGGAATCCAAACGCATAATTACTTTTAACC	0.0	0.0	0.0	0.0	0.0	0.0	0.0	0.0	0.0	0.0	0.0	5.100522803587368e-07	2.308802308802308e-07
GCATGAAACATTAAGATCATTGCAAGTCGTAAACGATGAATGTGTTTCATGA	7.783740295816375e-07	1.4074409526579078e-06	2.9602255218211554e-06	2.660510880334939e-06	2.2839644029107056e-06	2.700069471560198e-06	3.4734311462570874e-06	2.71199941575784e-06	5.496439986356614e-06	2.663107064766511e-06	8.296935139815797e-07	1.700174267862456e-06	2.7705627705627696e-06
ATTTAAAATCAGAAATTGTTTCGCCTGCCAAAATTGGCAACCCCATTTTACG	0.0	0.0	0.0	0.0	0.0	0.0	0.0	0.0	0.0	0.0	0.0	3.400348535724912e-07	0.0
CATCAAACCGTAAAACCTTTTGTGCGATCCAAACGCATAATTACTTTTAACC	0.0	0.0	0.0	0.0	0.0	0.0	0.0	0.0	0.0	0.0	2.765645046605266e-07	0.0	0.0
AAGCGAAGCTATAAGGCTGTTGACGGTCACAAAATTACAACACTGTTTCGTT	1.297290049302729e-06	7.372309752017612e-07	8.288631461099233e-07	7.027764589563991e-07	3.342386931088838e-07	2.454608610509271e-07	5.78905191042848e-07	3.8742848796540574e-07	6.107155540396238e-07	0.0	2.765645046605266e-07	0.0	0.0
TATTCAAGTCGGATAGGAATTGGCGCTCCTAAAACACAAACCCCATTCTGGG	0.0	0.0	0.0	0.0	0.0	0.0	0.0	0.0	0.0	0.0	2.765645046605266e-07	0.0	0.0
ACAGCAATATTAAAATTCTTTTCTCGTCACAAAATTACAACACTGTTTCGTT	0.0	0.0	0.0	0.0	0.0	0.0	0.0	0.0	0.0	0.0	2.765645046605266e-07	0.0	0.0
TACCTAATTGAGAACCAGTTTCTTACATATTAACGGAAAAATTGTTTCGTGT	1.9718808749401485e-06	6.702099774561466e-07	1.124885698292039e-06	1.0039663699377129e-07	5.570644885148063e-07	6.750173678900495e-07	2.481022247326491e-07	3.8742848796540574e-07	1.0687522195693417e-06	1.2681462213173863e-07	0.0	3.400348535724912e-07	1.154401154401154e-07
TGATAAAAAAAAAACCACGTTCACCTATCCAAACGCATAATTACTTTTAACC	0.0	4.0212598647368794e-07	0.0	0.0	5.570644885148063e-08	0.0	0.0	0.0	0.0	0.0	0.0	0.0	0.0
CTAATTGAGAGAACACTTCGTAAAATGTTGGAAGTCTCAAGATTTTTTGTTC	0.0	0.0	0.0	0.0	0.0	0.0	0.0	0.0	0.0	0.0	0.0	1.700174267862456e-07	0.0
CTAAAAAATTAGAACTATATTTTAGCTCGTAAACGATGAATGTGTTTCATGA	2.283230486772803e-06	3.2170078917895035e-06	2.0721578652748086e-06	1.95773442137854e-06	8.913031816236901e-07	1.104573874729172e-06	1.0751096405081462e-06	1.35599970787892e-06	1.2214311080792476e-06	1.5217754655808635e-06	1.1062580186421063e-06	1.0201045607174735e-06	8.080808080808078e-07
TGATGAACTGGAAACAGTCTTTAATTTCCTAAAACACAAACCCCATTCTGGG	8.821572335258558e-07	5.361679819649172e-07	1.776135313092693e-07	2.0079327398754259e-07	3.899451419603644e-07	1.2273043052546355e-07	8.270074157754971e-08	0.0	0.0	1.2681462213173863e-07	0.0	0.0	0.0
CACTTAATTGGAAACTCTCTTTTCAGTCGTAAACGATGAATGTGTTTCATGA	3.632412138047641e-07	2.680839909824586e-07	4.1443157305496167e-07	6.023798219626278e-07	3.899451419603644e-07	6.136521526273177e-07	8.270074157754971e-07	1.7434281958443258e-06	7.633944425495298e-07	1.394960843449125e-06	1.382822523302633e-06	1.1901219875037191e-06	1.2698412698412693e-06
TAATGAAAGTAAAAGCGGTTTTATCCTCACAAAATTACAACACTGTTTCGTT	7.264824276095282e-07	1.00531496618422e-06	1.3617037400377311e-06	8.53371414447056e-07	1.058422528178132e-06	1.165939089991904e-06	4.1350370788774854e-07	1.1622854638962172e-06	6.107155540396238e-07	1.2681462213173862e-06	1.382822523302633e-06	5.100522803587368e-07	5.772005772005769e-07
TGAATAATACAAAATCCACTTTTAATTCACAAAATTACAACACTGTTTCGTT	0.0	0.0	3.552270626185386e-07	0.0	1.671193465544419e-07	3.0682607631365885e-07	1.6540148315509943e-07	3.8742848796540574e-07	0.0	1.2681462213173863e-07	2.765645046605266e-07	0.0	1.154401154401154e-07
AGACAAAATCGAAATAACATTGTTTCTCCTAAAACACAAACCCCATTCTGGG	0.0	0.0	0.0	0.0	0.0	0.0	0.0	0.0	0.0	0.0	2.765645046605266e-07	0.0	0.0
GCCTCAAAGGCAAAGAGCATTTGATCTCGTAAACGATGAATGTGTTTCATGA	2.023772476912257e-06	1.2063779594210637e-06	2.0721578652748086e-06	1.7569411473909975e-06	1.5040741189899768e-06	4.909217221018542e-07	1.2405111236632457e-06	7.748569759308115e-07	1.0687522195693417e-06	5.072584885269545e-07	5.531290093210532e-07	1.700174267862456e-06	1.8470418470418463e-06
TTTCAAAATTAGAACCCCATTTTCATGCATAAAGAAAAAAGAAAGTTTGTTT	0.0	0.0	0.0	0.0	0.0	0.0	0.0	0.0	0.0	0.0	0.0	1.700174267862456e-07	0.0
TGTTCAAAATTAAAGCAGATTAGGCGTCACAAAATTACAACACTGTTTCGTT	5.189160197210916e-07	3.351049887280733e-07	1.184090208728462e-07	2.509915924844282e-07	3.899451419603644e-07	1.2273043052546355e-07	0.0	1.9371424398270287e-07	3.053577770198119e-07	5.072584885269545e-07	2.765645046605266e-07	8.50087133931228e-07	4.617604617604616e-07
AAACTAAAAGGGAAAAAATTATTCCATCCTAAAACACAAACCCCATTCTGGG	0.0	0.0	0.0	0.0	0.0	0.0	0.0	0.0	0.0	0.0	0.0	1.700174267862456e-07	0.0
TCTACAAGATTATGGGCGTACAGTATGTTGGAAGTCTCAAGATTTTTTGTTC	0.0	0.0	0.0	0.0	0.0	0.0	0.0	0.0	0.0	0.0	2.765645046605266e-07	0.0	0.0
ATACGAGTATAAAAAATTTTTCTCTCTCCTAAAACACAAACCCCATTCTGGG	0.0	0.0	0.0	0.0	0.0	0.0	0.0	0.0	0.0	0.0	2.765645046605266e-07	0.0	0.0
TACATAAGCCGAAAGTAGATTATACATCACAAAATTACAACACTGTTTCGTT	0.0	0.0	0.0	0.0	0.0	0.0	0.0	0.0	0.0	0.0	2.765645046605266e-07	0.0	0.0
CTAGTAAGACAAAATCGCATTGGGCGATCCAAACGCATAATTACTTTTAACC	0.0	8.042519729473759e-07	4.1443157305496167e-07	3.5138822947819955e-07	1.1141289770296126e-07	1.840956457881953e-07	5.78905191042848e-07	0.0	3.053577770198119e-07	8.877023549221703e-07	5.531290093210532e-07	0.0	2.308802308802308e-07
CCGCTAAGACAAAACTTGGTTGTAGTTCGTAAACGATGAATGTGTTTCATGA	0.0	0.0	0.0	0.0	0.0	0.0	0.0	0.0	0.0	0.0	0.0	1.700174267862456e-07	0.0
GCCCAAAGTTTTATGACAGTTGTATTTCGTAAACGATGAATGTGTTTCATGA	0.0	0.0	0.0	0.0	0.0	0.0	0.0	0.0	0.0	0.0	2.765645046605266e-07	0.0	0.0
TCCTAAAACTGCAATGCGTTTATGATTCACAAAATTACAACACTGTTTCGTT	6.226992236653099e-07	4.0212598647368794e-07	5.328405939278079e-07	5.019831849688564e-07	5.570644885148063e-07	3.0682607631365885e-07	8.270074157754971e-07	3.8742848796540574e-07	1.5267888850990595e-07	0.0	2.765645046605266e-07	1.0201045607174735e-06	3.463203463203462e-07
AACTAAACTATCAATCAGTTTTGAAGTCCTAAAACACAAACCCCATTCTGGG	0.0	0.0	0.0	0.0	0.0	0.0	0.0	0.0	0.0	0.0	2.765645046605266e-07	0.0	0.0
CGATAAATCTCTAAGTGCGTTTAGTTTCGTAAACGATGAATGTGTTTCATGA	0.0	0.0	0.0	0.0	0.0	0.0	0.0	0.0	0.0	0.0	2.765645046605266e-07	0.0	0.0
AATACAAGTACTAACGATTTTGAGGCCTACGAAGACGCAACCAAATTGGTTA	0.0	0.0	0.0	0.0	0.0	0.0	3.3080296631019885e-07	1.9371424398270287e-07	0.0	1.2681462213173863e-07	5.531290093210532e-07	1.700174267862456e-07	2.308802308802308e-07
AAGACAAACATTGTTCGGATGCTAGAGTTGGAAGTCTCAAGATTTTTTGTTC	0.0	0.0	0.0	0.0	0.0	0.0	0.0	0.0	0.0	0.0	0.0	1.700174267862456e-07	0.0
CTATAAATCGGTAAAAATGTTCTGCTTCACAAAATTACAACACTGTTTCGTT	0.0	0.0	0.0	0.0	0.0	0.0	0.0	0.0	0.0	0.0	0.0	1.700174267862456e-07	0.0
GTCATTATGCGAAACGTTATTATGATTCCTAAAACACAAACCCCATTCTGGG	0.0	0.0	0.0	0.0	0.0	0.0	0.0	0.0	0.0	0.0	0.0	1.700174267862456e-07	0.0
CGTGAAAAGCAAAATCGGGTTGGACGTCCTAAAACACAAACCCCATTCTGGG	2.802146506493895e-06	2.8148819053158156e-06	3.019430032257578e-06	4.6182453017134796e-06	4.735048152375853e-06	3.436452054712979e-06	4.052336337299936e-06	4.0679991236367606e-06	4.580366655297179e-06	3.043550931161727e-06	2.489080541944739e-06	2.550261401793684e-06	2.5396825396825386e-06
TTCTCAATTGTGAATGACATTGCGGGGTTGGAAGTCTCAAGATTTTTTGTTC	0.0	0.0	0.0	0.0	0.0	0.0	3.3080296631019885e-07	0.0	3.053577770198119e-07	2.5362924426347726e-07	5.531290093210532e-07	0.0	0.0
CTACAAAAAGTTAAATATATTGTTTGATCCAAACGCATAATTACTTTTAACC	3.1134961183265494e-07	4.691469842193026e-07	1.184090208728462e-07	1.5059495549065694e-07	1.671193465544419e-07	3.681912915763906e-07	3.3080296631019885e-07	9.685712199135143e-07	3.053577770198119e-07	6.340731106586931e-07	8.296935139815797e-07	6.800697071449824e-07	4.617604617604616e-07
AGGCATCAGAAACTCGGGTCTCCTATTCGTAAACGATGAATGTGTTTCATGA	0.0	0.0	0.0	0.0	0.0	0.0	0.0	0.0	0.0	0.0	0.0	1.700174267862456e-07	0.0
GCCGCGATAGCTAACAGAGTTGTTAGTCGTAAACGATGAATGTGTTTCATGA	0.0	0.0	0.0	0.0	0.0	0.0	0.0	0.0	0.0	0.0	2.765645046605266e-07	0.0	0.0
GCATAAATTCATAACAATTTCAAAAATCCTAAAACACAAACCCCATTCTGGG	0.0	0.0	0.0	0.0	0.0	0.0	0.0	0.0	0.0	0.0	5.531290093210532e-07	1.700174267862456e-07	0.0
TGTGGAAACCTTAATCTACTTAGTTTTCACAAAATTACAACACTGTTTCGTT	0.0	0.0	0.0	0.0	0.0	0.0	0.0	0.0	0.0	0.0	0.0	1.700174267862456e-07	0.0
TTCTAAAGATTTAACGGCCTTTTAACGAAGCAACAGGCAAACCGATTATGTA	0.0	0.0	0.0	0.0	0.0	0.0	0.0	5.811427319481086e-07	0.0	0.0	0.0	0.0	0.0
CACTGAATCGTAAAGCCGGTTCTGTATCCTAAAACACAAACCCCATTCTGGG	0.0	0.0	0.0	0.0	0.0	0.0	0.0	0.0	0.0	0.0	0.0	1.700174267862456e-07	0.0
TTCTGAATGCTAATTGAAATTATTTATCCTAAAACACAAACCCCATTCTGGG	0.0	0.0	0.0	0.0	0.0	0.0	0.0	0.0	0.0	0.0	2.765645046605266e-07	0.0	0.0
AAACGAACCGAGAACTAATTTTTCTTGTACCAAGACAAAAAACTGTTATTTA	0.0	0.0	0.0	0.0	0.0	0.0	0.0	0.0	0.0	0.0	0.0	1.700174267862456e-07	0.0
CCTTGAACCCGTAACAGTCTTACTGCTCGTAAACGATGAATGTGTTTCATGA	0.0	0.0	0.0	0.0	0.0	0.0	0.0	0.0	0.0	0.0	2.765645046605266e-07	0.0	0.0
TGGGAAACAATGAATTGGGTTGGAGATCACAAAATTACAACACTGTTTCGTT	0.0	3.351049887280733e-07	1.776135313092693e-07	0.0	5.570644885148063e-08	1.2273043052546355e-07	0.0	0.0	0.0	0.0	0.0	0.0	0.0
TAAGAAACACTAAAGCTCATTATTGGTCCTAAAACACAAACCCCATTCTGGG	0.0	0.0	0.0	0.0	0.0	0.0	0.0	0.0	0.0	0.0	0.0	1.700174267862456e-07	0.0
ACGGAAACCAGTAACAACATTGGCCGTCCTAAAACACAAACCCCATTCTGGG	2.3351220887449125e-06	1.5414829481491373e-06	2.8418165009483086e-06	2.158527695366083e-06	1.6711934655444189e-06	2.331878179983808e-06	2.315620764171392e-06	9.685712199135143e-07	2.1375044391386834e-06	3.1703655532934656e-06	2.489080541944739e-06	6.800697071449824e-07	2.8860028860028846e-06
CTATCAACGATCAATTCTCTTTCAAATCCTAAAACACAAACCCCATTCTGGG	2.594580098605458e-07	3.351049887280733e-07	2.368180417456924e-07	1.0039663699377129e-07	3.342386931088838e-07	1.2273043052546355e-07	8.270074157754971e-08	0.0	0.0	0.0	0.0	0.0	0.0
TGGACAATTCGGAATCTGTTTAGTCGTCCTAAAACACAAACCCCATTCTGGG	1.556748059163275e-06	1.340419954912293e-06	1.6577262922198467e-06	6.023798219626278e-07	1.058422528178132e-06	7.363825831527812e-07	8.270074157754971e-07	1.9371424398270287e-07	1.3741099965891535e-06	6.340731106586931e-07	8.296935139815797e-07	3.400348535724912e-07	4.617604617604616e-07
CCCTTAATTAGGAAAGCAGTTCGATCAGTATAAAACATAAGGTTGTTAGTGT	0.0	0.0	0.0	0.0	0.0	0.0	0.0	0.0	0.0	0.0	2.765645046605266e-07	0.0	3.463203463203462e-07
AGACGAAATTTTAAGCTCTTTTAATATCACAAAATTACAACACTGTTTCGTT	0.0	0.0	0.0	0.0	0.0	0.0	0.0	0.0	0.0	0.0	0.0	1.700174267862456e-07	0.0
CTAGTAAACCTAAATCAACTTAACTATCCTAAAACACAAACCCCATTCTGGG	0.0	0.0	0.0	0.0	0.0	0.0	0.0	0.0	0.0	0.0	0.0	1.700174267862456e-07	0.0
GTCTTAAAGCTGGGCGTGTTATTGAAATCCAAACGCATAATTACTTTTAACC	0.0	0.0	0.0	0.0	0.0	0.0	0.0	0.0	0.0	0.0	0.0	3.400348535724912e-07	0.0
AGCATAAGTTTCAACACGCTTCTGCAATCCAAACGCATAATTACTTTTAACC	7.264824276095282e-07	3.351049887280733e-07	4.736360834913848e-07	4.517848664719708e-07	5.013580396633256e-07	3.0682607631365885e-07	7.443066741979473e-07	5.811427319481086e-07	3.053577770198119e-07	1.2681462213173863e-07	2.765645046605266e-07	3.400348535724912e-07	3.463203463203462e-07
TTTATAATATCTAAGTTGCTTGCGTCGCATAAAGAAAAAAGAAAGTTTGTTT	0.0	0.0	0.0	0.0	0.0	0.0	0.0	0.0	0.0	0.0	2.765645046605266e-07	1.700174267862456e-07	1.154401154401154e-07
CTGTGAAATAGAAACCCTTTTTGGAATCCTAAAACACAAACCCCATTCTGGG	2.594580098605458e-07	4.691469842193026e-07	5.92045104364231e-08	0.0	0.0	0.0	0.0	0.0	0.0	0.0	0.0	0.0	0.0
GAAGTAACATACAAGGGCGTTTACCGTCCTAAAACACAAACCCCATTCTGGG	0.0	0.0	0.0	0.0	0.0	0.0	0.0	0.0	0.0	0.0	0.0	1.700174267862456e-07	0.0
TGGTTATCCTGTAACCTGGTTTTATTTCCTAAAACACAAACCCCATTCTGGG	0.0	0.0	0.0	0.0	0.0	0.0	0.0	0.0	0.0	0.0	0.0	1.700174267862456e-07	0.0
TAACCAATTTCGAATAACATTTAAAGTCCTAAAACACAAACCCCATTCTGGG	1.6086396611353842e-06	1.00531496618422e-06	1.124885698292039e-06	1.1545613254283699e-06	5.570644885148063e-07	6.136521526273177e-07	4.962044494652982e-07	1.9371424398270287e-07	1.5267888850990595e-07	1.2681462213173863e-07	2.765645046605266e-07	0.0	1.154401154401154e-07
ACACGAACATTCAATATGCTTGTCACTCCTAAAACACAAACCCCATTCTGGG	3.7361953419918598e-06	1.8765879368772104e-06	2.308975907020501e-06	1.3553545994159124e-06	7.798902839207288e-07	8.591130136782447e-07	1.0751096405081462e-06	7.748569759308115e-07	3.053577770198119e-07	3.8044386639521586e-07	1.1062580186421063e-06	3.400348535724912e-07	6.926406926406924e-07
AGATGAAGCGCAAAAAGTCTATGGGGTCCTAAAACACAAACCCCATTCTGGG	0.0	0.0	0.0	0.0	0.0	0.0	0.0	0.0	0.0	0.0	0.0	1.700174267862456e-07	0.0
AACATTAACTTCAAAGCGGTCAGGTTTCGTAAACGATGAATGTGTTTCATGA	0.0	0.0	0.0	0.0	0.0	0.0	0.0	0.0	0.0	0.0	2.765645046605266e-07	0.0	0.0
TTGCCAAAGGTGAATGCGGTTGACTTGAAGCAACAGGCAAACCGATTATGTA	0.0	0.0	0.0	0.0	0.0	0.0	0.0	0.0	0.0	0.0	2.765645046605266e-07	0.0	0.0
ATCTGAACATTCAACGATGTTCGGGCCCCTCAACCCTTAACGCAGTTCGCGC	0.0	0.0	0.0	0.0	0.0	0.0	0.0	0.0	0.0	0.0	0.0	1.700174267862456e-07	0.0
CGCTTAATTCTTATTCCGTTTGAAAATCGTAAACGATGAATGTGTTTCATGA	0.0	0.0	0.0	0.0	0.0	0.0	0.0	0.0	0.0	0.0	0.0	1.700174267862456e-07	0.0
TGCACAATGAAGAAAAGTATTTTTAAGCCAAAATTGGCAACCCCATTTTACG	0.0	0.0	0.0	0.0	0.0	0.0	0.0	0.0	0.0	0.0	0.0	1.700174267862456e-07	1.154401154401154e-07
TTGTGAATCTTCAAGCAACTTACATTTCAACAAGCACTAAGTCGTTTAGTAT	0.0	0.0	0.0	0.0	0.0	0.0	0.0	0.0	0.0	0.0	2.765645046605266e-07	0.0	2.308802308802308e-07
GTCATAAGGCGGAACACGCTTGCTCAGTACGAACTAAAAATTATATTTGCCA	0.0	0.0	0.0	0.0	0.0	0.0	0.0	0.0	0.0	0.0	2.765645046605266e-07	3.400348535724912e-07	0.0
TTAAAAAACTGTAATGGTGTTTAACACATTCAAACACGAATCGCTTTCTTAG	0.0	0.0	0.0	0.0	0.0	2.454608610509271e-07	4.1350370788774854e-07	1.9371424398270287e-07	0.0	1.2681462213173863e-07	0.0	5.100522803587368e-07	1.154401154401154e-07
TATGCAAATGTGAATAAAATTGCATTTCACAAAATTACAACACTGTTTCGTT	1.1935068453585108e-06	1.340419954912293e-06	1.71693080265627e-06	1.4055529179127982e-06	1.2255418747325736e-06	1.902321673144685e-06	1.5713140899734444e-06	1.549713951861623e-06	1.2214311080792476e-06	1.6485900877126022e-06	1.1062580186421063e-06	2.040209121434947e-06	2.7705627705627696e-06
TAGGCAACTAACAAGGGGCTTATATTTCCTAAAACACAAACCCCATTCTGGG	0.0	0.0	0.0	0.0	0.0	0.0	0.0	0.0	0.0	0.0	0.0	1.700174267862456e-07	0.0
CTTTCAAGTTGGAACGGCTTTTGGAGTCGTAAACGATGAATGTGTTTCATGA	2.594580098605458e-07	2.0106299323684397e-07	0.0	2.0079327398754259e-07	1.671193465544419e-07	6.136521526273177e-08	1.6540148315509943e-07	1.9371424398270287e-07	0.0	1.2681462213173863e-07	0.0	0.0	0.0
ACATAAAGGCACAATTCTCTTAATTATCCTAAAACACAAACCCCATTCTGGG	1.919989272968039e-06	2.4127559188421273e-06	2.48658943832977e-06	1.95773442137854e-06	1.5040741189899768e-06	2.209147749458344e-06	1.405912606818345e-06	2.1308566838097316e-06	2.9008988816882135e-06	1.394960843449125e-06	2.765645046605266e-06	1.3601394142899647e-06	1.6161616161616156e-06
CAGAAAATACATAAGTGAATTTGATCTCGTAAACGATGAATGTGTTTCATGA	1.1935068453585108e-06	4.691469842193026e-07	4.1443157305496167e-07	5.019831849688564e-07	6.127709373662868e-07	6.750173678900495e-07	1.0751096405081462e-06	9.685712199135143e-07	1.6794677736089655e-06	6.340731106586931e-07	8.296935139815797e-07	1.0201045607174735e-06	8.080808080808078e-07
TACAAAATGTAGAAAAGCGTTGCATATCACAAAATTACAACACTGTTTCGTT	0.0	0.0	0.0	0.0	0.0	0.0	0.0	0.0	0.0	0.0	0.0	1.700174267862456e-07	0.0
AAATAAAAAATTAAGCTACTTCCACATCGTAAACGATGAATGTGTTTCATGA	0.0	0.0	0.0	0.0	0.0	0.0	0.0	0.0	0.0	0.0	2.765645046605266e-07	0.0	0.0
AAACAAACATTTAATATTATTCCTATTCGTAAACGATGAATGTGTTTCATGA	0.0	0.0	0.0	0.0	0.0	0.0	0.0	0.0	0.0	0.0	2.765645046605266e-07	0.0	0.0
ACCACAAGTTTCAAGTAAATTACACAGCATAAAGAAAAAAGAAAGTTTGTTT	0.0	0.0	0.0	0.0	0.0	0.0	0.0	0.0	0.0	0.0	2.765645046605266e-07	0.0	0.0
TCCAGAACCATTAATTCTGTTTTTAGTCGTAAACGATGAATGTGTTTCATGA	2.6983633025496765e-06	4.75849083993864e-06	3.966702199240348e-06	2.7107091988318247e-06	2.8967353402769925e-06	4.84785200575581e-06	5.044745236230532e-06	3.4868563916886517e-06	7.17590775996558e-06	4.692141018874329e-06	4.978161083889478e-06	2.2102265482211927e-06	3.578643578643577e-06
AAACCAAAACATAATTTTATTTTTACTCCTAAAACACAAACCCCATTCTGGG	0.0	0.0	0.0	0.0	0.0	0.0	0.0	0.0	0.0	0.0	0.0	1.700174267862456e-07	0.0
CGATAAGGGTTAAAAGCTTTCCGGGGTCCTAAAACACAAACCCCATTCTGGG	0.0	0.0	0.0	0.0	0.0	0.0	0.0	0.0	0.0	0.0	0.0	1.700174267862456e-07	0.0
TGGAAAAACTCGAAAACTTTTTCAGTTCGTAAACGATGAATGTGTTTCATGA	0.0	0.0	4.736360834913848e-07	5.019831849688564e-07	7.798902839207288e-07	6.136521526273177e-07	1.6540148315509943e-07	0.0	0.0	5.072584885269545e-07	2.765645046605266e-07	0.0	3.463203463203462e-07
ATGGAAACCCGAAATAGACTTAAGGTTCACAAAATTACAACACTGTTTCGTT	0.0	0.0	0.0	0.0	0.0	0.0	0.0	0.0	0.0	0.0	0.0	1.700174267862456e-07	0.0
ATAGAAACTACGAAGTTTTTTGATTGTCGTAAACGATGAATGTGTTTCATGA	4.6702441774898247e-07	7.372309752017612e-07	1.3617037400377311e-06	1.3553545994159124e-06	8.913031816236901e-07	6.750173678900495e-07	1.0751096405081462e-06	7.748569759308115e-07	1.0687522195693417e-06	2.029033954107818e-06	5.531290093210532e-07	8.50087133931228e-07	9.235209235209232e-07
CGCTTAACGCAAAAGCCTGTTTTCAGTCGTAAACGATGAATGTGTTTCATGA	0.0	0.0	0.0	0.0	0.0	0.0	0.0	0.0	0.0	0.0	0.0	1.700174267862456e-07	0.0
CACCCAAAATTAACTATGTTTTAACATCACAAAATTACAACACTGTTTCGTT	0.0	0.0	0.0	0.0	0.0	0.0	0.0	0.0	0.0	0.0	2.765645046605266e-07	0.0	0.0
GCGTAAACTCGGAATCGTCTTGTTAAGCCAAAATTGGCAACCCCATTTTACG	0.0	0.0	0.0	0.0	0.0	0.0	0.0	0.0	0.0	0.0	0.0	3.400348535724912e-07	0.0
AACCCAACGGAAAAGGTTGTTGAAATAGCCGAATGGATAACTAATTTAGGTG	0.0	0.0	0.0	0.0	0.0	0.0	0.0	0.0	0.0	0.0	0.0	1.700174267862456e-07	0.0
AAGTCAATTTTTAAATATGTTGTTCCTCGTAAACGATGAATGTGTTTCATGA	5.708076216932008e-07	8.712729706929905e-07	5.92045104364231e-08	5.019831849688564e-07	7.798902839207288e-07	0.0	0.0	1.9371424398270287e-07	1.5267888850990595e-07	1.2681462213173863e-07	0.0	1.700174267862456e-07	3.463203463203462e-07
TTTCAAAACTTTAAAGAGTTTATCTTATATTAACGGAAAAATTGTTTCGTGT	2.542688496633349e-06	5.361679819649172e-07	3.552270626185386e-07	0.0	0.0	0.0	8.270074157754971e-08	0.0	0.0	0.0	0.0	0.0	0.0
AGTAAAATATAAAATGTTCTTTATGCTCACAAAATTACAACACTGTTTCGTT	0.0	0.0	0.0	0.0	0.0	0.0	0.0	0.0	0.0	0.0	2.765645046605266e-07	1.700174267862456e-07	1.154401154401154e-07
GCCCCTATGCTCAATATAGTTTGTTCTCGTAAACGATGAATGTGTTTCATGA	0.0	0.0	0.0	0.0	0.0	0.0	0.0	0.0	0.0	0.0	0.0	1.700174267862456e-07	0.0
TCGTAAAAAGTAAACTTGATTTTGTGTCGTAAACGATGAATGTGTTTCATGA	0.0	0.0	0.0	0.0	0.0	0.0	0.0	0.0	0.0	0.0	0.0	1.700174267862456e-07	0.0
GCGTCATCCTTCAAAGGCTTTTGGGGTCGTAAACGATGAATGTGTTTCATGA	0.0	0.0	0.0	0.0	0.0	0.0	0.0	0.0	0.0	0.0	0.0	1.700174267862456e-07	0.0
CGAGTAACAGTCAAGATTCTTGGTTCACAAGAAACGGCAATTAAATTTTGAG	0.0	0.0	0.0	0.0	0.0	0.0	0.0	0.0	0.0	0.0	0.0	0.0	2.308802308802308e-07
AGCTCAAAGGAAAAATACGTTAAAGCTCGTAAACGATGAATGTGTTTCATGA	0.0	0.0	0.0	0.0	0.0	0.0	0.0	0.0	0.0	0.0	0.0	1.700174267862456e-07	0.0
GTTTAAAACTATAAAGTCATTGCACTTCGTAAACGATGAATGTGTTTCATGA	1.1416152433864015e-06	2.0776509301140544e-06	2.5457939487661933e-06	1.857337784384769e-06	1.6711934655444189e-06	1.8409564578819533e-06	1.0751096405081462e-06	7.748569759308115e-07	1.0687522195693417e-06	5.072584885269545e-07	2.2125160372842126e-06	3.400348535724912e-07	6.926406926406924e-07
GAATCTCCATCATGTGTTTTTTGTATTCGTAAACGATGAATGTGTTTCATGA	0.0	0.0	0.0	0.0	0.0	0.0	0.0	0.0	0.0	0.0	2.765645046605266e-07	0.0	0.0
TTTAAAATCTGTAATTTTATTCTGTGTCCTAAAACACAAACCCCATTCTGGG	0.0	0.0	0.0	0.0	0.0	0.0	0.0	0.0	0.0	0.0	2.765645046605266e-07	0.0	0.0
ACTCTAATATGCAAACCTATTGAACTTCGTAAACGATGAATGTGTTTCATGA	1.0897236414142925e-06	7.372309752017612e-07	8.288631461099233e-07	1.5059495549065694e-07	2.2282579540592252e-07	6.136521526273177e-08	0.0	0.0	0.0	0.0	0.0	0.0	0.0
TCAGGAAACTCTAAAAGAAAAAAAGATCCTAAAACACAAACCCCATTCTGGG	0.0	0.0	0.0	0.0	0.0	0.0	0.0	0.0	0.0	0.0	0.0	1.700174267862456e-07	0.0
CCGGAAAGTGCAAACAGGCTTGACATTCCTAAAACACAAACCCCATTCTGGG	1.6086396611353842e-06	1.2063779594210637e-06	1.776135313092693e-06	9.035697329439416e-07	1.3369547724355351e-06	1.04320865946644e-06	1.0751096405081462e-06	1.549713951861623e-06	1.2214311080792476e-06	8.877023549221703e-07	1.1062580186421063e-06	8.50087133931228e-07	6.926406926406924e-07
TAATAAAACATAAAAGGTATTAGGAAATCCAAACGCATAATTACTTTTAACC	7.783740295816375e-07	8.712729706929905e-07	5.92045104364231e-07	1.2047596439252555e-06	8.355967327722094e-07	9.818434442037084e-07	9.924088989305965e-07	9.685712199135143e-07	1.3741099965891535e-06	1.9022193319760794e-06	8.296935139815797e-07	1.1901219875037191e-06	1.5007215007215e-06
ATACCAATACCGGAGGCTTTATTTTATCGTAAACGATGAATGTGTTTCATGA	0.0	0.0	0.0	0.0	0.0	0.0	0.0	0.0	0.0	0.0	0.0	1.700174267862456e-07	0.0
TGGTAAATAATCAACATTATTGCAGGATCCAAACGCATAATTACTTTTAACC	0.0	0.0	0.0	0.0	0.0	0.0	0.0	0.0	0.0	0.0	0.0	1.700174267862456e-07	0.0
CCATAAAGTCAAAGGTCTTTGAACGGTCCTAAAACACAAACCCCATTCTGGG	0.0	0.0	0.0	0.0	0.0	0.0	0.0	0.0	0.0	0.0	0.0	1.700174267862456e-07	0.0
TCAGAAAATATGAAGTATATTGTTGATCGTAAACGATGAATGTGTTTCATGA	1.297290049302729e-06	1.8765879368772104e-06	1.953748844401962e-06	2.7609075173287104e-06	1.7826063632473802e-06	1.7182260273564895e-06	1.6540148315509942e-06	1.9371424398270285e-06	1.5267888850990596e-06	2.2826631983712955e-06	1.935951532623686e-06	1.0201045607174735e-06	1.2698412698412693e-06
TGCTAAAACCATAAGCCTCTTACGGTATCCAAACGCATAATTACTTTTAACC	0.0	0.0	0.0	0.0	0.0	0.0	0.0	0.0	0.0	0.0	2.765645046605266e-07	0.0	0.0
TTCAGACACCATGAGTAATTACTTTGGATATAAACCGAAACCATCTTCGGCA	0.0	0.0	0.0	0.0	0.0	0.0	0.0	0.0	0.0	0.0	0.0	1.700174267862456e-07	0.0
ATTCCAACTGTCAATTTAATTTCCTCTAATCAAAAGTCAAGAGACTTTAGAA	0.0	0.0	0.0	0.0	0.0	0.0	0.0	0.0	0.0	0.0	0.0	1.700174267862456e-07	0.0
TACCGAACAGTTAACACTTTTGACACGCATAAAGAAAAAAGAAAGTTTGTTT	0.0	0.0	0.0	0.0	0.0	0.0	0.0	0.0	0.0	0.0	2.765645046605266e-07	0.0	0.0
AAAAAAAGGTGCAATCTTTTGGCCTATCGTAAACGATGAATGTGTTTCATGA	0.0	0.0	0.0	0.0	0.0	0.0	0.0	0.0	0.0	0.0	0.0	1.700174267862456e-07	0.0
CAATTAATGGAGAACCAGATTACGAGATCCAAACGCATAATTACTTTTAACC	5.189160197210916e-07	5.361679819649172e-07	3.552270626185386e-07	8.53371414447056e-07	7.241838350692481e-07	1.104573874729172e-06	7.443066741979473e-07	9.685712199135143e-07	1.3741099965891535e-06	3.8044386639521586e-07	1.382822523302633e-06	5.100522803587368e-07	5.772005772005769e-07
TTGTTAAAATCCAAAGAGTTTCATTCAGTATAAAACATAAGGTTGTTAGTGT	0.0	0.0	0.0	0.0	0.0	0.0	0.0	0.0	0.0	0.0	0.0	1.700174267862456e-07	0.0
AGCCAAACTCTAAAAGAAATTAACATTCCTAAAACACAAACCCCATTCTGGG	5.708076216932008e-07	7.372309752017612e-07	2.368180417456924e-07	5.521815034657421e-07	1.0027160793266512e-06	8.591130136782447e-07	8.270074157754971e-07	1.1622854638962172e-06	7.633944425495298e-07	1.2681462213173863e-07	2.765645046605266e-07	6.800697071449824e-07	1.154401154401154e-07
TCACAAAGAACAAACGCTTTTTACCCTCACAAAATTACAACACTGTTTCGTT	0.0	2.680839909824586e-07	1.776135313092693e-07	0.0	5.570644885148063e-08	0.0	0.0	0.0	0.0	0.0	0.0	0.0	0.0
CGCAGAAGACGTAAATTGGTTGCCGGATCCAAACGCATAATTACTTTTAACC	0.0	0.0	0.0	0.0	0.0	0.0	0.0	0.0	0.0	0.0	0.0	1.700174267862456e-07	0.0
CGAGCAAGCGTGAATATGCTTTAAAGTCCTAAAACACAAACCCCATTCTGGG	0.0	0.0	0.0	0.0	0.0	0.0	0.0	0.0	0.0	0.0	2.765645046605266e-07	0.0	0.0
TCGACAACGTTAAACAGAGTTATTGGGAAGCAACAGGCAAACCGATTATGTA	0.0	0.0	0.0	0.0	0.0	0.0	0.0	3.8742848796540574e-07	0.0	0.0	2.765645046605266e-07	0.0	2.308802308802308e-07
ATTGTAATACGGAACCCCATTCTAGGTCCTAAAACACAAACCCCATTCTGGG	0.0	0.0	0.0	0.0	0.0	0.0	0.0	0.0	0.0	0.0	2.765645046605266e-07	0.0	0.0
TGAGTAATAACTAATGTCATTATGTGTCACAAAATTACAACACTGTTTCGTT	0.0	0.0	0.0	0.0	0.0	0.0	0.0	0.0	0.0	0.0	0.0	1.700174267862456e-07	0.0
AGCAAAATTGCGAAAGACGTTGGCCGTCCTAAAACACAAACCCCATTCTGGG	0.0	0.0	0.0	0.0	0.0	0.0	0.0	0.0	0.0	0.0	0.0	1.700174267862456e-07	0.0
ACCCGAAAATCTAAAACAATTCGGTCTCACAAAATTACAACACTGTTTCGTT	0.0	0.0	0.0	0.0	0.0	0.0	0.0	0.0	0.0	0.0	0.0	1.700174267862456e-07	0.0
GGCTCAATTGGGAATTGTATTATGTGGTTGGAAGTCTCAAGATTTTTTGTTC	0.0	0.0	0.0	0.0	0.0	0.0	0.0	0.0	0.0	0.0	2.765645046605266e-07	0.0	0.0
GGATCAAGCCATAATCAAGTTAAGATTCCTAAAACACAAACCCCATTCTGGG	3.2691709242428773e-06	2.6138189120789713e-06	3.2562480740032703e-06	5.4214183976636495e-06	4.289396561564008e-06	3.436452054712979e-06	4.631241528342784e-06	2.5182851717751374e-06	4.1223299897674616e-06	2.663107064766511e-06	1.935951532623686e-06	1.700174267862456e-06	2.7705627705627696e-06
ACTGAAACATTCAATCGGCTTAGTTCGAAGCAACAGGCAAACCGATTATGTA	0.0	0.0	0.0	0.0	0.0	0.0	0.0	0.0	3.053577770198119e-07	0.0	0.0	0.0	0.0
CAGGCAAATTCAAAGCGGGTCCGATACCCTCAACCCTTAACGCAGTTCGCGC	0.0	0.0	0.0	0.0	0.0	0.0	0.0	0.0	0.0	0.0	2.765645046605266e-07	0.0	0.0
GATTTAACTACGAAATGACTTATATCATTTCAAAAGGGAAACCTATTGTATA	0.0	0.0	0.0	0.0	0.0	0.0	0.0	0.0	0.0	0.0	0.0	1.700174267862456e-07	0.0
TTTGAAAACTCAAAATTCTCCACGCTTCCTAAAACACAAACCCCATTCTGGG	0.0	0.0	0.0	0.0	2.2282579540592252e-07	0.0	0.0	0.0	4.580366655297179e-07	0.0	0.0	0.0	0.0
TCAGCAACTGTGAACATACTTACTTTTCACAAAATTACAACACTGTTTCGTT	7.264824276095282e-07	2.0106299323684397e-07	5.328405939278079e-07	5.521815034657421e-07	3.342386931088838e-07	2.454608610509271e-07	6.616059326203977e-07	1.9371424398270287e-07	1.5267888850990595e-07	0.0	0.0	8.50087133931228e-07	1.154401154401154e-07
AGCATAATGAGGAAGGATTTTGGAATGTTGGAAGTCTCAAGATTTTTTGTTC	0.0	0.0	0.0	0.0	0.0	0.0	0.0	0.0	4.580366655297179e-07	0.0	0.0	0.0	1.154401154401154e-07
TAGCAAACCATCAACGGGATTATGAACAGATAAATAACAAATCAATTTACTC	0.0	0.0	0.0	0.0	0.0	0.0	0.0	0.0	0.0	0.0	0.0	0.0	2.308802308802308e-07
TGTACAAATCGGAATACTGTTTATATTCACAAAATTACAACACTGTTTCGTT	0.0	0.0	0.0	0.0	0.0	0.0	0.0	0.0	0.0	0.0	2.765645046605266e-07	0.0	0.0
TTCGGAATATAGAATAACATTACAAATCCTAAAACACAAACCCCATTCTGGG	0.0	0.0	0.0	0.0	0.0	0.0	0.0	0.0	0.0	6.340731106586931e-07	8.296935139815797e-07	0.0	1.154401154401154e-07
ACTCAAAATGTAAACCAGCTTCACGAGTTGGAAGTCTCAAGATTTTTTGTTC	0.0	0.0	0.0	0.0	0.0	0.0	0.0	0.0	3.053577770198119e-07	0.0	0.0	8.50087133931228e-07	1.154401154401154e-07
TATTCAATCTATAAAACAATTTGGTGGAAGCAACAGGCAAACCGATTATGTA	0.0	0.0	0.0	0.0	0.0	0.0	0.0	0.0	0.0	0.0	0.0	1.700174267862456e-07	0.0
AGCTGAATTCGCAAATGAGTTCATTCCTACGAAGACGCAACCAAATTGGTTA	0.0	0.0	0.0	0.0	0.0	0.0	0.0	0.0	0.0	0.0	0.0	1.700174267862456e-07	0.0
AAACGAAACTTTAAAATTATTTGTGGTCACAAAATTACAACACTGTTTCGTT	0.0	0.0	0.0	0.0	0.0	0.0	0.0	0.0	0.0	0.0	2.765645046605266e-07	0.0	0.0
ATTTTAAACTCTAAGAGAGTTGCAAGGCATAAAGAAAAAAGAAAGTTTGTTT	0.0	0.0	0.0	0.0	0.0	0.0	0.0	0.0	0.0	0.0	0.0	3.400348535724912e-07	0.0
TGCGGAAGGCCTAATGATCTTACTCGTCGTAAACGATGAATGTGTTTCATGA	0.0	0.0	0.0	0.0	0.0	0.0	0.0	0.0	0.0	0.0	0.0	1.700174267862456e-07	0.0
TTAATAACCGTTAATAAAGTTATGGAAGTATAAAACATAAGGTTGTTAGTGT	0.0	0.0	0.0	0.0	0.0	0.0	0.0	0.0	0.0	0.0	0.0	0.0	2.308802308802308e-07
GGATAAAAGCTGAAGTCGTTTTACCCTCACAAAATTACAACACTGTTTCGTT	6.226992236653099e-07	5.361679819649172e-07	7.104541252370772e-07	7.529747774532846e-07	7.798902839207288e-07	5.52286937364586e-07	7.443066741979473e-07	0.0	1.5267888850990595e-07	2.5362924426347726e-07	5.531290093210532e-07	1.700174267862456e-07	0.0
ATATCAATTGTAAAGTTCTTTTCATCTCCTAAAACACAAACCCCATTCTGGG	4.877810585378262e-06	4.6914698421930265e-06	5.328405939278079e-06	5.873203264135621e-06	5.514938436296582e-06	5.338773727857664e-06	2.89452595521424e-06	2.1308566838097316e-06	2.2901833276485895e-06	4.058067908215636e-06	2.765645046605266e-06	4.7604879500148766e-06	3.463203463203462e-06
TGCTAAAAGAGTAACACGGTTTTTACTCACAAAATTACAACACTGTTTCGTT	2.594580098605458e-06	2.144671927859669e-06	3.7890886679310785e-06	3.6142789317757663e-06	3.0638546868314346e-06	3.9273737768148334e-06	3.721533370989737e-06	6.7799985393946e-06	5.801797763376427e-06	2.2826631983712955e-06	4.425032074568425e-06	1.700174267862456e-06	2.4242424242424235e-06
GTTCAAAATGGCAATAGGTTTCGTTTTCGTAAACGATGAATGTGTTTCATGA	4.151328157768733e-07	6.702099774561465e-08	1.0656811878556158e-06	2.509915924844282e-07	3.899451419603644e-07	5.52286937364586e-07	7.443066741979473e-07	7.748569759308115e-07	3.053577770198119e-07	5.072584885269545e-07	0.0	3.400348535724912e-07	3.463203463203462e-07
TTATAAAACACCAAATGACTTTGGCTGATATAAACCGAAACCATCTTCGGCA	0.0	0.0	0.0	0.0	0.0	0.0	0.0	0.0	0.0	0.0	0.0	1.700174267862456e-07	0.0
GGAAGAAGGTCGTAGAACATCGTATTTCCTAAAACACAAACCCCATTCTGGG	0.0	0.0	0.0	0.0	0.0	0.0	0.0	0.0	0.0	0.0	0.0	1.700174267862456e-07	0.0
ATTTCAAAGAAAAACCCCATTATATGTCCTAAAACACAAACCCCATTCTGGG	0.0	0.0	0.0	0.0	0.0	0.0	0.0	0.0	0.0	0.0	0.0	1.700174267862456e-07	0.0
CCTCAAATGGTGATGGTGGGTGGTAATCGTAAACGATGAATGTGTTTCATGA	0.0	0.0	0.0	0.0	0.0	0.0	0.0	0.0	0.0	0.0	2.765645046605266e-07	0.0	0.0
TAAATAAAGGATAATGGTTTTAGTCTTCACAAAATTACAACACTGTTTCGTT	0.0	0.0	0.0	0.0	0.0	0.0	0.0	0.0	0.0	0.0	0.0	1.700174267862456e-07	0.0
CAAACAATGTAGAATCGAATTCTGTCTCGTAAACGATGAATGTGTTTCATGA	3.632412138047641e-07	9.382939684386052e-07	4.736360834913848e-07	1.6063461919003407e-06	1.3926612212870157e-06	2.700069471560198e-06	2.1502192810162924e-06	1.1622854638962172e-06	1.5267888850990596e-06	5.072584885269545e-07	8.296935139815797e-07	1.5301568410762103e-06	1.0389610389610385e-06
CGCTAAATTCTGAAGTTTTTTGTCTCTCGTAAACGATGAATGTGTTTCATGA	5.189160197210916e-07	2.0106299323684397e-07	4.736360834913848e-07	8.031730959501703e-07	7.798902839207288e-07	3.681912915763906e-07	5.78905191042848e-07	1.1622854638962172e-06	1.3741099965891535e-06	1.9022193319760794e-06	5.531290093210532e-07	6.800697071449824e-07	1.8470418470418463e-06
TATATAAAGCTAAAAACTCTTTGGACCTACGAAGACGCAACCAAATTGGTTA	0.0	0.0	0.0	0.0	0.0	0.0	0.0	0.0	6.107155540396238e-07	0.0	5.531290093210532e-07	3.400348535724912e-07	1.154401154401154e-07
AGCGGAAAACTAAATGGTTTTAGAGCTCCTAAAACACAAACCCCATTCTGGG	1.1416152433864015e-06	4.0212598647368794e-07	7.104541252370772e-07	1.3553545994159124e-06	1.3926612212870157e-06	7.97747798415513e-07	1.2405111236632457e-06	2.1308566838097316e-06	1.5267888850990596e-06	1.014516977053909e-06	5.531290093210532e-07	6.800697071449824e-07	1.1544011544011538e-06
TACTCAATTCAAAACTAATTTAAAACTCACAAAATTACAACACTGTTTCGTT	0.0	0.0	0.0	0.0	0.0	0.0	0.0	0.0	0.0	0.0	0.0	1.700174267862456e-07	0.0
TACGAAATCATTAAACAGTTTTTGCATCGTAAACGATGAATGTGTTTCATGA	0.0	6.031889797105318e-07	4.736360834913848e-07	1.5059495549065694e-07	0.0	0.0	0.0	0.0	0.0	0.0	0.0	1.700174267862456e-07	0.0
AATGAAACAAGAAAACCTCTTGAAGTGCATAAAGAAAAAAGAAAGTTTGTTT	0.0	0.0	0.0	0.0	0.0	0.0	0.0	0.0	0.0	0.0	0.0	1.700174267862456e-07	1.154401154401154e-07
TAAGGAAGGTAGAATGTCATTTGCGTTCACAAAATTACAACACTGTTTCGTT	0.0	0.0	0.0	3.011899109813139e-07	1.1141289770296126e-07	1.2273043052546355e-07	0.0	0.0	0.0	0.0	0.0	0.0	0.0
CCTCTAATCTAAAGGCTGTTTCACAATCACAAAATTACAACACTGTTTCGTT	0.0	0.0	0.0	0.0	0.0	2.454608610509271e-07	3.3080296631019885e-07	0.0	3.053577770198119e-07	1.2681462213173863e-07	0.0	3.400348535724912e-07	1.154401154401154e-07
AATTAAATAACAATCATGGTGGTAAATCCTAAAACACAAACCCCATTCTGGG	0.0	0.0	0.0	0.0	0.0	0.0	0.0	0.0	0.0	0.0	0.0	1.700174267862456e-07	0.0
TCATAAAACTAAAACCATTTTTTTTCTCCTAAAACACAAACCCCATTCTGGG	0.0	0.0	0.0	0.0	0.0	0.0	0.0	0.0	0.0	0.0	0.0	1.700174267862456e-07	0.0
ATATGAATTTATAATCAGATTACGAGATCCAAACGCATAATTACTTTTAACC	2.594580098605458e-07	5.361679819649172e-07	1.776135313092693e-07	2.509915924844282e-07	2.2282579540592252e-07	1.840956457881953e-07	2.481022247326491e-07	1.9371424398270287e-07	1.5267888850990595e-07	0.0	0.0	3.400348535724912e-07	5.772005772005769e-07
TCGAGAAACAAAAAGTGTATTGGTAATCCTAAAACACAAACCCCATTCTGGG	0.0	0.0	0.0	0.0	0.0	0.0	0.0	0.0	0.0	0.0	0.0	1.700174267862456e-07	0.0
CCAGAAACCATAAGTTGGTTTTGTTATCCTAAAACACAAACCCCATTCTGGG	0.0	0.0	0.0	0.0	0.0	0.0	0.0	0.0	0.0	0.0	0.0	1.700174267862456e-07	0.0
TGATAAACTACAATGGGTTTAACGGATCGTAAACGATGAATGTGTTTCATGA	0.0	0.0	0.0	0.0	0.0	0.0	0.0	0.0	0.0	0.0	2.765645046605266e-07	0.0	0.0
ATCGAAATTAGAAAGAGATTTGCGCGTCACAAAATTACAACACTGTTTCGTT	5.708076216932008e-07	4.0212598647368794e-07	8.880676565463465e-07	7.529747774532846e-07	6.127709373662868e-07	7.363825831527812e-07	1.5713140899734444e-06	3.8742848796540574e-07	3.053577770198119e-07	3.8044386639521586e-07	2.765645046605266e-07	0.0	1.154401154401154e-07
AGTTGCGGCTTAGCATCGGATAATGTTCACAAAATTACAACACTGTTTCGTT	0.0	0.0	0.0	0.0	0.0	0.0	0.0	0.0	0.0	0.0	0.0	1.700174267862456e-07	0.0
CTGTTAACCCGCAACTGGCTTTACTTGCATAAAGAAAAAAGAAAGTTTGTTT	0.0	0.0	0.0	0.0	0.0	0.0	0.0	0.0	0.0	0.0	2.765645046605266e-07	0.0	0.0
GACTCAATACCAAAGTATGTTATGGATCCTAAAACACAAACCCCATTCTGGG	0.0	0.0	0.0	0.0	0.0	0.0	0.0	0.0	0.0	0.0	0.0	3.400348535724912e-07	0.0
GCCTGAAAATTGAAAGCAATTGTTGGTCACAAAATTACAACACTGTTTCGTT	8.821572335258558e-07	4.691469842193026e-07	1.184090208728462e-06	1.2047596439252555e-06	6.684773862177676e-07	1.2886695205173673e-06	1.0751096405081462e-06	1.7434281958443258e-06	1.8321466621188716e-06	1.2681462213173862e-06	1.382822523302633e-06	1.5301568410762103e-06	1.731601731601731e-06
GATTTAAAACAAAATTAATTTGGAAGTCACAAAATTACAACACTGTTTCGTT	2.594580098605458e-07	4.691469842193026e-07	1.776135313092693e-07	4.0158654797508517e-07	3.342386931088838e-07	8.591130136782447e-07	1.4886133483958947e-06	1.35599970787892e-06	9.160733310594358e-07	1.5217754655808635e-06	1.382822523302633e-06	8.50087133931228e-07	6.926406926406924e-07
GTAAATTCCTTTCTTAGATAACTTCGTCGTAAACGATGAATGTGTTTCATGA	0.0	0.0	0.0	0.0	0.0	0.0	0.0	0.0	0.0	0.0	2.765645046605266e-07	1.700174267862456e-07	0.0
GTATCAAAAATCAAGAAACTTGAACTTCACAAAATTACAACACTGTTTCGTT	0.0	3.351049887280733e-07	0.0	5.0198318496885646e-08	1.1141289770296126e-07	1.840956457881953e-07	5.78905191042848e-07	0.0	1.5267888850990595e-07	1.2681462213173863e-07	0.0	0.0	0.0
CTGCGAATAAAGAAGTCGCTTGTAATGCATAAAGAAAAAAGAAAGTTTGTTT	0.0	0.0	0.0	0.0	0.0	0.0	0.0	0.0	0.0	0.0	0.0	1.700174267862456e-07	0.0
CTGCTAAAACTGAAACGCATTCCGGTATCCAAACGCATAATTACTTTTAACC	5.708076216932008e-07	4.691469842193026e-07	4.1443157305496167e-07	5.0198318496885646e-08	3.342386931088838e-07	0.0	3.3080296631019885e-07	1.9371424398270287e-07	0.0	0.0	0.0	0.0	0.0
GTGCTAAGAAGCAAGATGCTTGAGAATCCTAAAACACAAACCCCATTCTGGG	0.0	0.0	0.0	0.0	0.0	0.0	0.0	0.0	0.0	0.0	0.0	1.700174267862456e-07	0.0
GGGGTAAATCTAAATGGTTTTTCATGGTTGGAAGTCTCAAGATTTTTTGTTC	0.0	0.0	0.0	0.0	0.0	0.0	0.0	0.0	0.0	0.0	0.0	1.700174267862456e-07	0.0
AATGCAACAGCGAATATCTTTTAGGAAGTATAAAACATAAGGTTGTTAGTGT	0.0	0.0	0.0	0.0	0.0	0.0	0.0	0.0	0.0	0.0	0.0	1.700174267862456e-07	0.0
AATAAAAAGATCAAGTTGATTTGAGATCGTAAACGATGAATGTGTTTCATGA	7.783740295816375e-07	6.031889797105318e-07	4.1443157305496167e-07	7.027764589563991e-07	5.013580396633256e-07	6.136521526273177e-07	5.78905191042848e-07	1.9371424398270287e-07	1.5267888850990595e-07	3.8044386639521586e-07	5.531290093210532e-07	1.700174267862456e-07	6.926406926406924e-07
GTTATAATTAAAAACTGTATTCAGTCTCACAAAATTACAACACTGTTTCGTT	4.151328157768733e-07	0.0	0.0	0.0	0.0	0.0	0.0	0.0	0.0	0.0	0.0	0.0	0.0
GAAGAAAACACAAACCGGGTTACGCCTCACAAAATTACAACACTGTTTCGTT	6.226992236653099e-07	9.382939684386052e-07	5.328405939278079e-07	8.031730959501703e-07	6.127709373662868e-07	1.5341303815682944e-06	8.270074157754971e-07	9.685712199135143e-07	1.6794677736089655e-06	1.6485900877126022e-06	1.382822523302633e-06	8.50087133931228e-07	1.0389610389610385e-06
GGTCGAAGCATGAAAGCCGTTACGGGATCCAAACGCATAATTACTTTTAACC	0.0	0.0	0.0	0.0	0.0	0.0	0.0	0.0	0.0	0.0	0.0	1.700174267862456e-07	0.0
GCGGAAAACGTCAATGAACTTAGTGGTCCTAAAACACAAACCCCATTCTGGG	0.0	0.0	0.0	0.0	0.0	0.0	0.0	0.0	0.0	0.0	0.0	1.700174267862456e-07	0.0
TACAGAAAAGGAAATATGTTAAGGTGTCACAAAATTACAACACTGTTTCGTT	0.0	0.0	0.0	0.0	0.0	0.0	0.0	0.0	0.0	0.0	0.0	1.700174267862456e-07	0.0
GCTAAAACTTACAATTGTTTTTGAAAGCCAAAATTGGCAACCCCATTTTACG	0.0	0.0	0.0	0.0	0.0	0.0	0.0	0.0	0.0	0.0	2.765645046605266e-07	0.0	2.308802308802308e-07
AATCCAATCCGAAATATATTTTACACTCGTAAACGATGAATGTGTTTCATGA	9.340488354979649e-07	7.372309752017612e-07	4.736360834913848e-07	2.509915924844282e-07	8.355967327722094e-07	7.97747798415513e-07	9.097081573530467e-07	1.9371424398270287e-07	1.0687522195693417e-06	1.014516977053909e-06	5.531290093210532e-07	8.50087133931228e-07	9.235209235209232e-07
GTCGCAATTATTAAGCTTATTAAGCGGTTGGAAGTCTCAAGATTTTTTGTTC	0.0	0.0	0.0	0.0	0.0	0.0	0.0	0.0	6.107155540396238e-07	0.0	0.0	8.50087133931228e-07	5.772005772005769e-07
CTTAAAGATTGAAGGGTTTTTCGGGATCCTAAAACACAAACCCCATTCTGGG	0.0	0.0	0.0	0.0	0.0	0.0	0.0	0.0	0.0	0.0	0.0	1.700174267862456e-07	0.0
AAGCAAAACAACAAGTTCTTTCAGAATCACAAAATTACAACACTGTTTCGTT	0.0	0.0	0.0	0.0	0.0	0.0	0.0	0.0	0.0	0.0	0.0	1.700174267862456e-07	0.0
ATAAAAATTTCTAAGGGGCTTTCTTTCCCCAAATAGGCAAAGCTTTTCCCAA	0.0	0.0	0.0	0.0	0.0	0.0	0.0	0.0	0.0	0.0	0.0	1.700174267862456e-07	1.154401154401154e-07
TACGCAACAGAAAACCAGTTTCCGGTTCAACAAGCACTAAGTCGTTTAGTAT	0.0	0.0	0.0	0.0	0.0	0.0	0.0	0.0	0.0	0.0	2.765645046605266e-07	0.0	0.0
ATCGAAAAAGGAAAGTGGGTTGTGCCAAACTAAATAACAAGTCTTTTACATC	0.0	0.0	0.0	0.0	0.0	0.0	0.0	0.0	3.053577770198119e-07	1.2681462213173863e-07	0.0	1.700174267862456e-07	1.154401154401154e-07
TCGTAAACATATAAAACCCTTGACTTTCACAAAATTACAACACTGTTTCGTT	6.745908256374191e-07	1.00531496618422e-06	8.288631461099233e-07	3.5138822947819955e-07	3.342386931088838e-07	4.2955650683912237e-07	5.78905191042848e-07	3.8742848796540574e-07	3.053577770198119e-07	3.8044386639521586e-07	5.531290093210532e-07	8.50087133931228e-07	4.617604617604616e-07
CTGGCAAATCCAAACTACCTTTATGTCCATGAAAGAATAATGGTTTTATAGT	0.0	0.0	0.0	0.0	0.0	0.0	0.0	0.0	0.0	0.0	2.765645046605266e-07	0.0	0.0
ACGAGAAGTATGAAGCATGTTCAGTTGAAGCAACAGGCAAACCGATTATGTA	0.0	0.0	0.0	0.0	0.0	0.0	0.0	0.0	0.0	0.0	2.765645046605266e-07	3.400348535724912e-07	3.463203463203462e-07
ACATAAAAGGGAAATATTTTTGTAGGACATTAACGACCAAAACTTTTTAATT	0.0	0.0	0.0	0.0	0.0	0.0	0.0	0.0	0.0	0.0	0.0	1.700174267862456e-07	0.0
TTCCAAAACGGTAATTACATTGCAGGTCACAAAATTACAACACTGTTTCGTT	3.632412138047641e-07	1.1393569616754492e-06	1.0656811878556158e-06	1.1545613254283699e-06	8.355967327722094e-07	8.591130136782447e-07	1.3232118652407954e-06	1.9371424398270287e-07	6.107155540396238e-07	6.340731106586931e-07	2.765645046605266e-07	5.100522803587368e-07	2.308802308802308e-07
TATCTAAAATTCAATGATATTAATCCGTTGGAAGTCTCAAGATTTTTTGTTC	0.0	0.0	0.0	0.0	0.0	0.0	3.3080296631019885e-07	3.8742848796540574e-07	1.5267888850990595e-07	0.0	0.0	0.0	0.0
CCGTAAAATAATAACGTGATTCTGAATCGTAAACGATGAATGTGTTTCATGA	9.340488354979649e-07	3.351049887280733e-07	4.736360834913848e-07	5.521815034657421e-07	6.684773862177676e-07	1.165939089991904e-06	3.3080296631019885e-07	1.35599970787892e-06	1.5267888850990595e-07	1.014516977053909e-06	8.296935139815797e-07	8.50087133931228e-07	1.1544011544011538e-06
GAAAGAAGGGGTAATTCGGTTGTGAGTCACAAAATTACAACACTGTTTCGTT	0.0	0.0	0.0	0.0	0.0	0.0	0.0	0.0	0.0	0.0	0.0	1.700174267862456e-07	0.0
GCCCTAATGCCCATAAGACTTCGTGATCCTAAAACACAAACCCCATTCTGGG	0.0	0.0	0.0	0.0	0.0	0.0	0.0	0.0	0.0	0.0	2.765645046605266e-07	0.0	0.0
AATGTAAGTCCGAAATATTTTGCCTGTCCTAAAACACAAACCCCATTCTGGG	2.6464717005775674e-06	2.144671927859669e-06	2.249771396584078e-06	2.0581310583723113e-06	1.949725709801822e-06	9.204782289409767e-07	1.2405111236632457e-06	3.8742848796540574e-07	7.633944425495298e-07	5.072584885269545e-07	2.765645046605266e-07	1.1901219875037191e-06	2.4242424242424235e-06
TGTAGAATTGGGAAATTAGTTCCAGGGTTGGAAGTCTCAAGATTTTTTGTTC	0.0	0.0	0.0	0.0	0.0	0.0	0.0	0.0	0.0	0.0	0.0	1.700174267862456e-07	0.0
AGCAAAATAGTTAAACATTTTTTAAGTCACAAAATTACAACACTGTTTCGTT	0.0	0.0	0.0	0.0	0.0	0.0	0.0	0.0	0.0	2.5362924426347726e-07	0.0	0.0	0.0
ATTAGTAATCTGATTCTGCGATAACTTCGTAAACGATGAATGTGTTTCATGA	0.0	0.0	0.0	3.5138822947819955e-07	1.1141289770296126e-07	1.2273043052546355e-07	3.3080296631019885e-07	0.0	3.053577770198119e-07	1.2681462213173863e-07	0.0	0.0	0.0
TATTGAATTGGTAAGTCAGTTCGTGGTCCTAAAACACAAACCCCATTCTGGG	2.023772476912257e-06	1.4074409526579078e-06	1.5393172713470005e-06	1.3051562809190268e-06	1.058422528178132e-06	7.363825831527812e-07	1.0751096405081462e-06	3.8742848796540574e-07	7.633944425495298e-07	1.9022193319760794e-06	1.1062580186421063e-06	1.1901219875037191e-06	1.1544011544011538e-06
GAAAGAACATCAAAAAGAGTTTCCTTAACCAAACATATAATAAAATTCACTA	0.0	0.0	0.0	0.0	0.0	0.0	0.0	0.0	0.0	0.0	0.0	1.700174267862456e-07	1.154401154401154e-07
CACAACAACACTAACTTTGTTTTATTATCCAAACGCATAATTACTTTTAACC	0.0	0.0	0.0	0.0	0.0	0.0	0.0	0.0	3.053577770198119e-07	0.0	0.0	0.0	0.0
TATGTAATTCCAAAAATGATTTTGAATCCTAAAACACAAACCCCATTCTGGG	0.0	0.0	0.0	0.0	0.0	0.0	0.0	0.0	0.0	0.0	0.0	1.700174267862456e-07	0.0
GGTTGAACCAAGAATACATTTTCTGCGCCAAAATTGGCAACCCCATTTTACG	0.0	0.0	0.0	0.0	0.0	0.0	0.0	0.0	0.0	0.0	0.0	1.700174267862456e-07	1.154401154401154e-07
TTTTCAAATCGAAATTCACTTTTTCGTCCTAAAACACAAACCCCATTCTGGG	3.943761749880297e-06	4.356364853464952e-06	4.677156324477425e-06	3.3632873392913382e-06	2.841028891425512e-06	2.822799902085662e-06	2.315620764171392e-06	2.5182851717751374e-06	4.580366655297179e-06	2.78992168689825e-06	3.318774055926319e-06	4.080418242869894e-06	3.463203463203462e-06
TCGAAAAGCTTTAAACTCTTTAGGGTAAGAGAACAGATAACCTAATTTGAGT	0.0	0.0	0.0	0.0	0.0	0.0	0.0	0.0	0.0	0.0	2.765645046605266e-07	0.0	0.0
TATCTAATCCATAAAGTCCTTACGACTCCTAAAACACAAACCCCATTCTGGG	1.7643144670517116e-06	1.742545941385981e-06	1.8353398235291162e-06	2.158527695366083e-06	2.729615993722551e-06	1.7182260273564895e-06	1.7367155731285437e-06	1.549713951861623e-06	2.442862216158495e-06	2.029033954107818e-06	1.382822523302633e-06	2.3802439750074383e-06	1.8470418470418463e-06
CCAAAAAAACAAAATCTACTAGCTTTTCACAAAATTACAACACTGTTTCGTT	0.0	0.0	0.0	0.0	0.0	0.0	0.0	0.0	0.0	0.0	2.765645046605266e-07	0.0	0.0
GCTTTAATGTAAAATTGTATTGTTCAATCCAAACGCATAATTACTTTTAACC	1.6605312631074932e-06	1.6755249436403663e-06	2.901021011384732e-06	2.258924332359854e-06	2.116845056356264e-06	1.656860812093758e-06	2.315620764171392e-06	9.685712199135143e-07	1.6794677736089655e-06	2.5362924426347725e-06	1.6593870279631595e-06	2.3802439750074383e-06	9.235209235209232e-07
ACCCTAACCAAGAAACGGATTCTCAGTCGTAAACGATGAATGTGTTTCATGA	0.0	0.0	0.0	0.0	0.0	0.0	0.0	0.0	0.0	0.0	0.0	1.700174267862456e-07	0.0
GTCGCAACCACAAAGCTAGTTTGTAGGTTGGAAGTCTCAAGATTTTTTGTTC	0.0	0.0	0.0	0.0	0.0	0.0	0.0	0.0	0.0	0.0	0.0	0.0	3.463203463203462e-07
TGTTTAATAATGAATTACCTTGTGATTCCTAAAACACAAACCCCATTCTGGG	0.0	0.0	0.0	0.0	0.0	0.0	0.0	0.0	0.0	0.0	2.765645046605266e-07	0.0	0.0
CCGGTAAAGTAGAACGCACTTGTAAATCACAAAATTACAACACTGTTTCGTT	0.0	0.0	2.368180417456924e-07	3.011899109813139e-07	1.1141289770296126e-07	0.0	0.0	0.0	0.0	0.0	0.0	0.0	0.0
ACACAACAGTTAATTGATTTAATTTATCGTAAACGATGAATGTGTTTCATGA	0.0	0.0	0.0	0.0	0.0	0.0	2.481022247326491e-07	1.9371424398270287e-07	1.5267888850990595e-07	5.072584885269545e-07	5.531290093210532e-07	0.0	0.0
CTAAGAATTCGCAAGTCTATTTGAAAGCATAAAGAAAAAAGAAAGTTTGTTT	0.0	0.0	0.0	0.0	0.0	0.0	0.0	0.0	0.0	0.0	2.765645046605266e-07	0.0	0.0
ACTCGAATAATGAGAGTTTTTCTATATCCTAAAACACAAACCCCATTCTGGG	0.0	0.0	0.0	0.0	0.0	0.0	0.0	0.0	0.0	0.0	2.765645046605266e-07	0.0	0.0
GTTGCAAATCCAAAAACGGTTTTCACGAAGCAACAGGCAAACCGATTATGTA	0.0	0.0	0.0	0.0	0.0	0.0	0.0	0.0	4.580366655297179e-07	0.0	0.0	1.700174267862456e-07	0.0
TATGAAACAAGAAATGGACTTTACAATCGTAAACGATGAATGTGTTTCATGA	0.0	2.680839909824586e-07	4.1443157305496167e-07	3.011899109813139e-07	0.0	6.136521526273177e-08	0.0	0.0	0.0	0.0	0.0	0.0	0.0
AACAGAAACTGTGAAAACATTTACCTTCCTAAAACACAAACCCCATTCTGGG	0.0	0.0	0.0	0.0	0.0	0.0	0.0	0.0	0.0	0.0	0.0	1.700174267862456e-07	0.0
GTGGCAAACGGGAACGTAGTTGAGTATCCTAAAACACAAACCCCATTCTGGG	0.0	4.0212598647368794e-07	3.552270626185386e-07	4.517848664719708e-07	2.7853224425740313e-07	3.0682607631365885e-07	4.1350370788774854e-07	1.9371424398270287e-07	0.0	1.2681462213173863e-07	0.0	1.700174267862456e-07	4.617604617604616e-07
CTTAAAAATCATAACATGGTTGTTCCTCCTAAAACACAAACCCCATTCTGGG	2.542688496633349e-06	1.943608934622825e-06	2.7234074800754622e-06	3.413485657788224e-06	2.2839644029107056e-06	2.147782534195612e-06	1.0751096405081462e-06	2.1308566838097316e-06	9.160733310594358e-07	1.394960843449125e-06	2.765645046605266e-07	1.0201045607174735e-06	9.235209235209232e-07
TACCGAACCAACAATCCTGTTGTAAATCGTAAACGATGAATGTGTTTCATGA	6.226992236653099e-07	6.031889797105318e-07	9.472721669827696e-07	6.023798219626278e-07	4.4565159081184505e-07	9.818434442037084e-07	6.616059326203977e-07	1.9371424398270287e-07	1.3741099965891535e-06	7.608877327904317e-07	2.765645046605266e-07	1.700174267862456e-07	1.154401154401154e-07
TTTCCAATCAAGAATGGGTTGGCTTATCGTAAACGATGAATGTGTTTCATGA	0.0	0.0	0.0	0.0	0.0	0.0	0.0	0.0	0.0	0.0	2.765645046605266e-07	0.0	0.0
GGTATAAATAAGAAGATCTTTGTAGCTCGTAAACGATGAATGTGTTTCATGA	6.745908256374191e-07	1.1393569616754492e-06	7.696586356735002e-07	6.023798219626278e-07	5.013580396633256e-07	2.454608610509271e-07	8.270074157754971e-08	1.9371424398270287e-07	6.107155540396238e-07	1.2681462213173863e-07	0.0	3.400348535724912e-07	3.463203463203462e-07
TACACCATCCATATCCTATATAACTTATCCAAACGCATAATTACTTTTAACC	0.0	0.0	0.0	0.0	0.0	0.0	0.0	0.0	0.0	0.0	2.765645046605266e-07	0.0	0.0
GAACAAATTTTGAAGCTGTTTTAAATAGTATAAAACATAAGGTTGTTAGTGT	0.0	0.0	0.0	0.0	0.0	0.0	0.0	0.0	0.0	0.0	0.0	0.0	3.463203463203462e-07
TTTTCAAACGGCAAGTTTTTTGCGGTATATTAACGGAAAAATTGTTTCGTGT	3.424845730159205e-06	2.211692925605284e-06	1.0656811878556158e-06	1.3051562809190268e-06	1.3369547724355351e-06	4.909217221018542e-07	3.3080296631019885e-07	1.9371424398270287e-07	1.5267888850990595e-07	0.0	5.531290093210532e-07	0.0	0.0
AACGCCATTTATAAAAATTTTTTATATCCTAAAACACAAACCCCATTCTGGG	0.0	0.0	0.0	0.0	0.0	0.0	0.0	0.0	0.0	0.0	0.0	1.700174267862456e-07	0.0
ATCTAAACACTAAAAATATTTACTCACCCTCAACCCTTAACGCAGTTCGCGC	0.0	0.0	0.0	0.0	0.0	0.0	0.0	0.0	0.0	0.0	2.765645046605266e-07	0.0	0.0
TACAAAACCTCAAAGCGAGTTCCCCGTCCTAAAACACAAACCCCATTCTGGG	0.0	0.0	0.0	0.0	0.0	0.0	0.0	0.0	0.0	0.0	2.765645046605266e-07	0.0	0.0
TATTAAACATTCAAAGGACTTCTTCATCCTAAAACACAAACCCCATTCTGGG	0.0	0.0	0.0	0.0	0.0	0.0	0.0	0.0	0.0	0.0	2.765645046605266e-07	0.0	0.0
CATCGAATCGTAAACTGATTTAAATCTCGTAAACGATGAATGTGTTTCATGA	0.0	0.0	0.0	0.0	0.0	0.0	0.0	0.0	0.0	0.0	0.0	1.700174267862456e-07	0.0
ACATCAACAGGTTTGCTGTATAATTTTCCTAAAACACAAACCCCATTCTGGG	0.0	0.0	0.0	0.0	0.0	0.0	0.0	0.0	0.0	0.0	2.765645046605266e-07	0.0	0.0
CTCGGAAGCTATAAATGGGTTCATTATAATCAAAAGTCAAGAGACTTTAGAA	0.0	0.0	0.0	0.0	0.0	0.0	0.0	0.0	0.0	0.0	0.0	1.700174267862456e-07	0.0
CATCGAATCCAAAATATTATTGGCATGCATAAAGAAAAAAGAAAGTTTGTTT	0.0	0.0	0.0	0.0	0.0	0.0	0.0	0.0	0.0	0.0	2.765645046605266e-07	0.0	4.617604617604616e-07
ACCGTAACAATTAAGTTTATTTCAATGCATAAAGAAAAAAGAAAGTTTGTTT	0.0	0.0	0.0	0.0	0.0	0.0	0.0	0.0	0.0	0.0	2.765645046605266e-07	1.700174267862456e-07	0.0
GGTTTAATAACAAAGTGAATTGGTATATCCAAACGCATAATTACTTTTAACC	0.0	5.361679819649172e-07	2.960225521821155e-07	2.509915924844282e-07	6.127709373662868e-07	7.363825831527812e-07	1.6540148315509943e-07	1.9371424398270287e-07	0.0	1.2681462213173863e-07	0.0	0.0	2.308802308802308e-07
TGAAGAAAAAAGAATCGCCTTGAGTCATTTCAAAAGGGAAACCTATTGTATA	0.0	0.0	0.0	0.0	0.0	0.0	0.0	0.0	0.0	0.0	2.765645046605266e-07	1.700174267862456e-07	1.154401154401154e-07
GCTTGAATATTTAATTTCCTTGTAGGGTTGGAAGTCTCAAGATTTTTTGTTC	0.0	0.0	0.0	0.0	0.0	0.0	0.0	0.0	0.0	0.0	2.765645046605266e-07	0.0	1.154401154401154e-07
ATAAAAACGAGAAAAGACATTTTCTTGTTGGAAGTCTCAAGATTTTTTGTTC	0.0	0.0	0.0	0.0	0.0	0.0	0.0	3.8742848796540574e-07	1.5267888850990595e-07	0.0	0.0	0.0	0.0
TTATCAAAGTATAATGTGATTACTATTCCTAAAACACAAACCCCATTCTGGG	0.0	0.0	0.0	0.0	0.0	0.0	0.0	0.0	0.0	0.0	0.0	1.700174267862456e-07	0.0
GTGAAAAGTCTCAACAACATTATGTTTCGTAAACGATGAATGTGTTTCATGA	1.0378320394421833e-06	3.351049887280733e-07	3.552270626185386e-07	6.023798219626278e-07	8.355967327722094e-07	9.818434442037084e-07	1.984817797861193e-06	9.685712199135143e-07	1.2214311080792476e-06	5.072584885269545e-07	1.1062580186421063e-06	8.50087133931228e-07	1.6161616161616156e-06
TACCCAATAACAAAACCTCTTTGAAGTCACAAAATTACAACACTGTTTCGTT	1.4425865348246347e-05	1.3270157553631703e-05	1.657726292219847e-05	1.4457115727103065e-05	1.5374979883008653e-05	1.662997333620031e-05	1.8194163147060937e-05	1.569085376259893e-05	1.5573246628010408e-05	1.762723247631167e-05	1.3828225233026329e-05	1.15611850214647e-05	1.4891774891774887e-05
CGCAAAATATAAAATTCGTTTTGGTATCACAAAATTACAACACTGTTTCGTT	0.0	0.0	0.0	0.0	0.0	0.0	0.0	0.0	0.0	0.0	2.765645046605266e-07	0.0	0.0
TTGTAAAACTTCAATCAACTTGCATAATCCAAACGCATAATTACTTTTAACC	0.0	0.0	0.0	0.0	0.0	0.0	0.0	0.0	0.0	0.0	2.765645046605266e-07	0.0	0.0
GATGCAACCCGGAACTTCATTAGGGGTCCTAAAACACAAACCCCATTCTGGG	1.8162060690238206e-06	1.2733989571666786e-06	1.953748844401962e-06	2.4597176063473962e-06	2.1725515052077445e-06	1.5341303815682944e-06	1.8194163147060934e-06	1.1622854638962172e-06	1.2214311080792476e-06	2.663107064766511e-06	5.531290093210532e-07	1.1901219875037191e-06	1.6161616161616156e-06
TAAGAAAGCGGTAAATCCGTTGATTGTCGTAAACGATGAATGTGTTTCATGA	1.7124228650796024e-06	1.5414829481491373e-06	1.3024992296013081e-06	5.521815034657421e-07	8.913031816236901e-07	1.5341303815682944e-06	2.1502192810162924e-06	3.293142147705949e-06	2.1375044391386834e-06	6.087101862323454e-06	4.425032074568425e-06	6.2906447910910865e-06	3.809523809523808e-06
AATACAACCAAGAAAACTGTTGCTACTCCTAAAACACAAACCCCATTCTGGG	5.811859420876226e-06	6.232952790342163e-06	6.926927721061503e-06	6.073996538123163e-06	6.350535169068791e-06	7.547921477316008e-06	6.7814608093590766e-06	5.42399883151568e-06	7.633944425495299e-06	9.764725904143874e-06	7.743806130494745e-06	6.2906447910910865e-06	6.810966810966809e-06
GCCTAAACAGATAATAAGCTTTCAGATCGTAAACGATGAATGTGTTTCATGA	6.745908256374191e-07	3.351049887280733e-07	4.736360834913848e-07	2.509915924844282e-07	3.899451419603644e-07	1.840956457881953e-07	2.481022247326491e-07	0.0	4.580366655297179e-07	0.0	0.0	0.0	0.0
CTATGAATAATAAACTGTATTTCTCCGCATAAAGAAAAAAGAAAGTTTGTTT	0.0	0.0	0.0	0.0	0.0	0.0	0.0	0.0	0.0	0.0	0.0	1.700174267862456e-07	0.0
AGAGTAATATTCAAAAGTATTTCGTTGCATAAAGAAAAAAGAAAGTTTGTTT	0.0	0.0	0.0	0.0	0.0	0.0	0.0	0.0	0.0	0.0	0.0	0.0	2.308802308802308e-07
GGGACAACCAATAACTTTGTTTCGCGTCGTAAACGATGAATGTGTTTCATGA	0.0	0.0	0.0	0.0	0.0	0.0	0.0	0.0	0.0	0.0	0.0	1.700174267862456e-07	0.0
TGCAAAACCATAAAGCGGGTTTAGGGTCCTAAAACACAAACCCCATTCTGGG	6.745908256374191e-07	4.0212598647368794e-07	7.696586356735002e-07	9.537680514408272e-07	1.058422528178132e-06	9.204782289409767e-07	1.0751096405081462e-06	1.549713951861623e-06	6.107155540396238e-07	5.072584885269545e-07	0.0	0.0	6.926406926406924e-07
AAGGCAAAATTAAACTAAGTTGACCCCAGATAAATAACAAATCAATTTACTC	0.0	0.0	0.0	0.0	0.0	0.0	0.0	0.0	0.0	0.0	0.0	0.0	2.308802308802308e-07
TCTGAAATCAACAATTGCTTTACTTAGTTGGAAGTCTCAAGATTTTTTGTTC	0.0	0.0	0.0	0.0	0.0	0.0	0.0	5.811427319481086e-07	1.5267888850990595e-07	1.2681462213173863e-07	5.531290093210532e-07	1.700174267862456e-07	0.0
GTCCCAAACGCAAAACTATTTCTTTATCCTAAAACACAAACCCCATTCTGGG	0.0	0.0	0.0	0.0	0.0	0.0	0.0	0.0	0.0	0.0	2.765645046605266e-07	0.0	0.0
AGTACAAATTGGAAAGGTTTTGTAATTCCTAAAACACAAACCCCATTCTGGG	0.0	0.0	0.0	0.0	0.0	0.0	0.0	0.0	0.0	0.0	0.0	1.700174267862456e-07	0.0
GACGTAAAATGGAAGGTGGTTGTCAACCATGAAAGAATAATGGTTTTATAGT	2.594580098605458e-07	0.0	5.92045104364231e-08	0.0	0.0	1.2273043052546355e-07	8.270074157754971e-08	5.811427319481086e-07	4.580366655297179e-07	2.5362924426347726e-07	5.531290093210532e-07	0.0	1.154401154401154e-07
TGTCAAATCTCCAACATATTTAAGAGTCCTAAAACACAAACCCCATTCTGGG	0.0	0.0	0.0	0.0	0.0	0.0	0.0	0.0	0.0	0.0	0.0	1.700174267862456e-07	0.0
TGTACAAACGTTAAAAATCTTTTGATGTTGGAAGTCTCAAGATTTTTTGTTC	0.0	0.0	0.0	0.0	0.0	0.0	0.0	0.0	0.0	0.0	0.0	5.100522803587368e-07	0.0
CAGCCAAGTGCCAAGTTAGTTAAGTCTCGTAAACGATGAATGTGTTTCATGA	0.0	0.0	0.0	0.0	0.0	0.0	0.0	0.0	0.0	0.0	0.0	1.700174267862456e-07	0.0
CTAATAAGCATAAATCTTGTTTTGTTTCGTAAACGATGAATGTGTTTCATGA	1.297290049302729e-06	4.0212598647368794e-07	3.552270626185386e-07	2.0079327398754259e-07	2.2282579540592252e-07	1.2273043052546355e-07	1.6540148315509943e-07	0.0	0.0	0.0	0.0	0.0	1.154401154401154e-07
TAAACAATTTGCAAGCAGATTGAGTTGTACCAAGACAAAAAACTGTTATTTA	0.0	0.0	0.0	0.0	0.0	0.0	0.0	3.8742848796540574e-07	1.5267888850990595e-07	0.0	0.0	1.700174267862456e-07	3.463203463203462e-07
ATTTCTTTGATAACTTCGTATATTCGTCCTAAAACACAAACCCCATTCTGGG	0.0	0.0	0.0	0.0	0.0	0.0	0.0	0.0	0.0	0.0	0.0	1.700174267862456e-07	0.0
TGTTCTACTCGTAAGCGGGTTTAGTATCCTAAAACACAAACCCCATTCTGGG	0.0	0.0	0.0	0.0	0.0	0.0	0.0	0.0	0.0	0.0	2.765645046605266e-07	0.0	0.0
TGGCGAAACATGAAACCTATTATTCATCCTAAAACACAAACCCCATTCTGGG	0.0	0.0	0.0	0.0	0.0	0.0	0.0	0.0	0.0	0.0	0.0	1.700174267862456e-07	0.0
CGCACAAGAGTTAAGAGCATTAATGTTCACAAAATTACAACACTGTTTCGTT	0.0	0.0	0.0	0.0	0.0	2.454608610509271e-07	2.481022247326491e-07	3.8742848796540574e-07	1.5267888850990595e-07	1.2681462213173863e-07	0.0	1.700174267862456e-07	3.463203463203462e-07
AGACGAATATTAAATGTACTTTTCATTCCTAAAACACAAACCCCATTCTGGG	0.0	0.0	0.0	0.0	0.0	0.0	0.0	0.0	0.0	0.0	2.765645046605266e-07	0.0	0.0
CGAAGAATAAAGAAGGTTATTTAGATATCCAAACGCATAATTACTTTTAACC	0.0	0.0	0.0	0.0	0.0	0.0	2.481022247326491e-07	3.8742848796540574e-07	0.0	3.8044386639521586e-07	2.765645046605266e-07	0.0	1.154401154401154e-07
CTACGTAATTGCAAAGTGTATTTAGAGAAGCAACAGGCAAACCGATTATGTA	0.0	0.0	0.0	0.0	0.0	0.0	0.0	0.0	3.053577770198119e-07	0.0	0.0	0.0	0.0
AAATTAAATTCCAAACGTATTCTTCATCACAAAATTACAACACTGTTTCGTT	0.0	0.0	0.0	0.0	0.0	0.0	0.0	0.0	0.0	0.0	0.0	1.700174267862456e-07	0.0
CCCGTAAACGAAAAACAGATTCAAGAATCCAAACGCATAATTACTTTTAACC	0.0	0.0	0.0	0.0	0.0	0.0	0.0	0.0	0.0	0.0	2.765645046605266e-07	0.0	0.0
AGCCTAAGGGCGAAGTCACTTGGAGGATCCAAACGCATAATTACTTTTAACC	1.0378320394421833e-06	1.0723359639298344e-06	1.4801127609105777e-06	3.0620974283100245e-06	3.2309740333858762e-06	5.52286937364586e-06	8.683577865642718e-06	1.7240567714460557e-05	1.923753995224815e-05	5.059903423056371e-05	4.4803449755005304e-05	8.942916648956518e-05	9.731601731601727e-05
CACAGAGGAGAAAGTATTGTTCAGAGTCACAAAATTACAACACTGTTTCGTT	0.0	0.0	0.0	0.0	0.0	0.0	0.0	0.0	0.0	0.0	2.765645046605266e-07	0.0	0.0
ATCGGAATCGCAAAGCTTCTTGGGGTGTTGGAAGTCTCAAGATTTTTTGTTC	3.1134961183265494e-07	2.0106299323684397e-07	0.0	0.0	0.0	6.136521526273177e-08	0.0	1.9371424398270287e-07	0.0	0.0	0.0	0.0	2.308802308802308e-07
ACACAAAATCTTAATGGGTTTATACGTCGTAAACGATGAATGTGTTTCATGA	3.1134961183265494e-07	6.702099774561465e-08	5.328405939278079e-07	9.035697329439416e-07	6.684773862177676e-07	9.818434442037084e-07	1.157810382085696e-06	0.0	4.580366655297179e-07	5.072584885269545e-07	2.765645046605266e-07	0.0	4.617604617604616e-07
AAAACAAACTATAAGTTAGTTTAGTGTCCTAAAACACAAACCCCATTCTGGG	0.0	0.0	0.0	0.0	0.0	0.0	0.0	0.0	0.0	0.0	0.0	1.700174267862456e-07	0.0
TGCAGAAGTTTGAACTTACTTGTGGAATCCAAACGCATAATTACTTTTAACC	3.632412138047641e-07	9.382939684386052e-07	5.328405939278079e-07	5.521815034657421e-07	5.013580396633256e-07	1.2273043052546355e-07	0.0	5.811427319481086e-07	1.0687522195693417e-06	3.8044386639521586e-07	2.765645046605266e-07	6.800697071449824e-07	5.772005772005769e-07
TAATTAAACTTGAAAGTTATTCCGTTGTTGGAAGTCTCAAGATTTTTTGTTC	0.0	0.0	0.0	0.0	0.0	0.0	0.0	5.811427319481086e-07	3.053577770198119e-07	1.2681462213173863e-07	2.765645046605266e-07	0.0	1.154401154401154e-07
CGCATAATGATTGATAAGATTACGAATCCTAAAACACAAACCCCATTCTGGG	0.0	0.0	0.0	0.0	0.0	0.0	0.0	0.0	0.0	0.0	0.0	1.700174267862456e-07	0.0
ACGTAAATAACAAAACTTCTTATTATTCGTAAACGATGAATGTGTTTCATGA	0.0	0.0	0.0	0.0	0.0	0.0	0.0	0.0	0.0	0.0	0.0	1.700174267862456e-07	0.0
TTTATAAACTCTAAGAGCTTTGGGGTTCACAAAATTACAACACTGTTTCGTT	3.2691709242428773e-06	3.3510498872807325e-06	2.1905668861476546e-06	2.258924332359854e-06	2.841028891425512e-06	4.234199853128493e-06	2.81182521363669e-06	3.099427903723246e-06	1.8321466621188716e-06	2.2826631983712955e-06	1.6593870279631595e-06	1.3601394142899647e-06	1.2698412698412693e-06
TAATTAAAACGTAAGTAGTTTTCAACTCGTAAACGATGAATGTGTTTCATGA	0.0	0.0	0.0	0.0	0.0	0.0	0.0	0.0	0.0	0.0	0.0	1.700174267862456e-07	0.0
TAACGAAAAGGCAACCCTGTTTGCAGTCCTAAAACACAAACCCCATTCTGGG	3.632412138047641e-07	4.691469842193026e-07	8.288631461099233e-07	7.529747774532846e-07	6.684773862177676e-07	5.52286937364586e-07	2.481022247326491e-07	1.1622854638962172e-06	3.053577770198119e-07	3.8044386639521586e-07	8.296935139815797e-07	3.400348535724912e-07	3.463203463203462e-07
CACAAAACAGCGAAGATTATTTTTCTTCGTAAACGATGAATGTGTTTCATGA	2.594580098605458e-07	1.340419954912293e-07	1.776135313092693e-07	5.0198318496885646e-08	1.1141289770296126e-07	0.0	0.0	0.0	0.0	0.0	0.0	0.0	0.0
CGTCTAAGGCTAAAGTGTGTTCAACAAGCCGAATGGATAACTAATTTAGGTG	0.0	0.0	0.0	0.0	0.0	0.0	0.0	0.0	0.0	0.0	2.765645046605266e-07	1.700174267862456e-07	0.0
CCTTTAAAAGCGAACCAAATTTGGAATCACAAAATTACAACACTGTTTCGTT	2.594580098605458e-07	6.702099774561465e-08	0.0	1.5059495549065694e-07	0.0	6.136521526273177e-08	0.0	0.0	0.0	0.0	0.0	0.0	0.0
GGTCCAACATTTAATTACTTTAGTATATCCAAACGCATAATTACTTTTAACC	8.302656315537466e-07	1.2733989571666786e-06	7.104541252370772e-07	1.0039663699377128e-06	1.0027160793266512e-06	9.204782289409767e-07	7.443066741979473e-07	5.811427319481086e-07	1.2214311080792476e-06	8.877023549221703e-07	8.296935139815797e-07	8.50087133931228e-07	6.926406926406924e-07
AGTATAATCAGTAAAAGGATTATTTTCCATGAAAGAATAATGGTTTTATAGT	0.0	0.0	0.0	0.0	0.0	0.0	2.481022247326491e-07	0.0	4.580366655297179e-07	1.2681462213173863e-07	2.765645046605266e-07	1.700174267862456e-07	1.154401154401154e-07
GCATAAAATCGTAAAATTATTGTTATTCCTAAAACACAAACCCCATTCTGGG	0.0	0.0	2.368180417456924e-07	1.0039663699377129e-07	1.671193465544419e-07	0.0	1.6540148315509943e-07	1.9371424398270287e-07	1.5267888850990595e-07	2.5362924426347726e-07	2.765645046605266e-07	0.0	2.308802308802308e-07
TCGATAAATACAAAACATGTTTGATATCCTAAAACACAAACCCCATTCTGGG	0.0	0.0	0.0	0.0	0.0	0.0	0.0	0.0	0.0	0.0	0.0	1.700174267862456e-07	0.0
CTATTAATCGAAAACGGCTTTTTCGATCCTAAAACACAAACCCCATTCTGGG	2.854038108466004e-06	3.3510498872807325e-06	4.381133772295309e-06	3.714675568769538e-06	2.6739095448710703e-06	2.454608610509271e-06	2.5637229889040413e-06	3.293142147705949e-06	1.3741099965891535e-06	2.78992168689825e-06	2.2125160372842126e-06	2.3802439750074383e-06	2.8860028860028846e-06
GCCATAAACACAAAATGAGTTGGATTTCACAAAATTACAACACTGTTTCGTT	4.6702441774898247e-07	5.361679819649172e-07	1.184090208728462e-07	5.0198318496885646e-08	1.1141289770296126e-07	6.136521526273177e-08	0.0	1.9371424398270287e-07	0.0	0.0	0.0	0.0	0.0
ACAATAAAGGCAAAATGACTTGTGCAATCCAAACGCATAATTACTTTTAACC	0.0	0.0	0.0	0.0	0.0	0.0	0.0	0.0	0.0	0.0	0.0	1.700174267862456e-07	0.0
AAGGCAATGGACAAATGGCTTTGACAGAAGCAACAGGCAAACCGATTATGTA	0.0	0.0	0.0	0.0	0.0	0.0	0.0	0.0	0.0	0.0	2.765645046605266e-07	0.0	0.0
ACGTCAAATATGAAGCTATTTTCATGGTTGGAAGTCTCAAGATTTTTTGTTC	4.6702441774898247e-07	0.0	0.0	0.0	0.0	0.0	2.481022247326491e-07	3.8742848796540574e-07	1.5267888850990595e-07	1.2681462213173863e-07	2.765645046605266e-07	5.100522803587368e-07	1.154401154401154e-07
TGCCAAATGCAAAAACTTCTTCAGAGTCGTAAACGATGAATGTGTTTCATGA	0.0	0.0	0.0	0.0	0.0	0.0	0.0	0.0	0.0	2.5362924426347726e-07	0.0	0.0	0.0
