## Supplementary material for "Adaptation is influenced by the complexity of environmental change during evolution in a dynamic environment": Lineage frequencies: periodic_smaller2.txt (part 20 of 471)

BC	0	24	32	56	64	88	96	120	128	152	160	184	192
GTGGAAAGCCATAACCTGATTTGTTCATCCAAACGCATAATTACTTTTAACC	4.6702441774898247e-07	9.382939684386052e-07	7.696586356735002e-07	8.031730959501703e-07	6.127709373662868e-07	1.2273043052546354e-06	7.443066741979473e-07	1.7434281958443258e-06	7.633944425495298e-07	5.072584885269545e-07	5.531290093210532e-07	3.400348535724912e-07	6.926406926406924e-07
TTAAAAATTGTAAACAGGGTTGCGCGTCGTAAACGATGAATGTGTTTCATGA	2.6983633025496765e-06	1.943608934622825e-06	2.012953354838385e-06	2.2087260138629685e-06	2.6182030960195897e-06	3.9273737768148334e-06	2.72912447205914e-06	2.71199941575784e-06	1.8321466621188716e-06	3.043550931161727e-06	5.531290093210532e-07	5.100522803587368e-07	2.1933621933621926e-06
CACTCAATAGGGAATGAAATTAATATGTTGGAAGTCTCAAGATTTTTTGTTC	0.0	0.0	0.0	0.0	0.0	0.0	3.3080296631019885e-07	1.9371424398270287e-07	0.0	0.0	0.0	0.0	0.0
TTTTGAAATACAGCTTCGTATAATATATCCAAACGCATAATTACTTTTAACC	0.0	0.0	0.0	0.0	0.0	0.0	0.0	0.0	0.0	0.0	2.765645046605266e-07	0.0	0.0
GCAGAAATGCAAAATGTAGTTTGTAATCACAAAATTACAACACTGTTTCGTT	5.396726605099353e-06	5.160616826412329e-06	5.269201428841656e-06	5.973599901129391e-06	4.957873947781775e-06	4.234199853128493e-06	2.89452595521424e-06	3.6805706356713548e-06	4.88572443231699e-06	4.565326396742591e-06	3.871903065247372e-06	2.550261401793684e-06	3.001443001443e-06
CAGATAATTGGAGACACGATTTAAAGGTACCAAGACAAAAAACTGTTATTTA	0.0	0.0	0.0	0.0	0.0	0.0	0.0	0.0	0.0	0.0	0.0	1.700174267862456e-07	0.0
TCATAAACTTATAATTGGGTTTCAAGTCGTAAACGATGAATGTGTTTCATGA	0.0	0.0	0.0	0.0	0.0	0.0	5.78905191042848e-07	3.8742848796540574e-07	0.0	3.8044386639521586e-07	2.765645046605266e-07	0.0	0.0
TCAGAAAACGTTAAGATCTTTCCGCGGCATAAAGAAAAAAGAAAGTTTGTTT	0.0	0.0	0.0	0.0	0.0	0.0	0.0	0.0	0.0	0.0	2.765645046605266e-07	0.0	2.308802308802308e-07
CTCTAAAGTCATAACTACATTATTTTATCCAAACGCATAATTACTTTTAACC	0.0	2.680839909824586e-07	1.776135313092693e-07	1.0039663699377129e-07	2.7853224425740313e-07	2.454608610509271e-07	2.481022247326491e-07	0.0	6.107155540396238e-07	3.8044386639521586e-07	2.765645046605266e-07	8.50087133931228e-07	3.463203463203462e-07
AGCCAAACTTAAAATTTGATTATTAGTCCTAAAACACAAACCCCATTCTGGG	3.1653877202986593e-06	3.0829658962982745e-06	2.6642029696390397e-06	2.8111058358255964e-06	3.2309740333858762e-06	2.945530332611125e-06	3.5561318878346373e-06	2.905713659740543e-06	2.748219993178307e-06	2.78992168689825e-06	2.489080541944739e-06	1.700174267862456e-06	1.9624819624819616e-06
AGCACAAGGGTAAATGGGCTTTGTTATCCTAAAACACAAACCCCATTCTGGG	0.0	0.0	0.0	0.0	0.0	0.0	0.0	3.8742848796540574e-07	0.0	0.0	0.0	0.0	0.0
CGTAAAACAGTTAATAGTTTTGCTTTGTACCAAGACAAAAAACTGTTATTTA	0.0	0.0	0.0	0.0	0.0	0.0	0.0	0.0	0.0	0.0	0.0	1.700174267862456e-07	0.0
TCTTTAACTGATAATTAGGTTAGATGTCCTAAAACACAAACCCCATTCTGGG	5.189160197210916e-07	4.691469842193026e-07	0.0	0.0	0.0	0.0	0.0	0.0	0.0	0.0	0.0	0.0	0.0
AGTTTAACCTGTAATATGGTTCGGTTTCGTAAACGATGAATGTGTTTCATGA	0.0	0.0	0.0	0.0	2.2282579540592252e-07	1.2273043052546355e-07	3.3080296631019885e-07	5.811427319481086e-07	3.053577770198119e-07	3.043550931161727e-06	2.765645046605266e-07	2.7202788285799295e-06	1.6161616161616156e-06
TCGGGAAACCTGAAATGAATTTGATATCGTAAACGATGAATGTGTTTCATGA	0.0	0.0	0.0	2.509915924844282e-07	5.570644885148063e-08	0.0	0.0	0.0	0.0	0.0	0.0	3.400348535724912e-07	1.154401154401154e-07
AGTATAAAACCGAACACATTTTAATTTCACAAAATTACAACACTGTTTCGTT	9.859404374700743e-07	1.0723359639298344e-06	1.0064766774191926e-06	4.517848664719708e-07	1.671193465544419e-07	6.750173678900495e-07	4.1350370788774854e-07	0.0	7.633944425495298e-07	5.072584885269545e-07	2.765645046605266e-07	6.800697071449824e-07	3.463203463203462e-07
ATGAAAATGTCCAATAGTGTTATTATGAAGCAACAGGCAAACCGATTATGTA	0.0	0.0	0.0	0.0	0.0	0.0	0.0	0.0	0.0	0.0	0.0	0.0	3.463203463203462e-07
TAAAGAAAATGTAACGTAATTAACAATTTAGAAAAATCAACAATTTTAATTG	0.0	0.0	0.0	0.0	0.0	0.0	0.0	0.0	0.0	0.0	0.0	0.0	2.308802308802308e-07
TAGAAAAAAGTGAAGGTCCTTATAAAGTTGGAAGTCTCAAGATTTTTTGTTC	0.0	0.0	0.0	0.0	0.0	0.0	0.0	0.0	0.0	0.0	0.0	0.0	2.308802308802308e-07
CGCTAAACAGCTAATGCTATTTTGGATCGTAAACGATGAATGTGTTTCATGA	4.047544953824514e-06	5.428700817394787e-06	6.157269085388002e-06	5.722608308644963e-06	5.403525538593621e-06	6.381982387324104e-06	6.037154135161128e-06	2.905713659740543e-06	5.343761097846709e-06	7.228433461509102e-06	3.318774055926319e-06	3.5703659625111574e-06	4.386724386724385e-06
ATTAAAAAGCTGAATCTGCTTAAACTTCCTAAAACACAAACCCCATTCTGGG	0.0	0.0	0.0	0.0	0.0	0.0	0.0	0.0	0.0	0.0	0.0	1.700174267862456e-07	0.0
TTTCAAAAAATCAATTTGATTAGAGTGTACGAACTAAAAATTATATTTGCCA	0.0	0.0	0.0	0.0	0.0	0.0	0.0	0.0	0.0	0.0	2.765645046605266e-07	0.0	0.0
TGATCAATTAGTAAGGTATTTCTTACTCCTAAAACACAAACCCCATTCTGGG	0.0	0.0	0.0	0.0	0.0	0.0	0.0	0.0	0.0	0.0	0.0	1.700174267862456e-07	0.0
TTTTAAATCATGAACTCTTTTTTGGGTCCTAAAACACAAACCCCATTCTGGG	0.0	0.0	0.0	0.0	0.0	0.0	0.0	0.0	0.0	0.0	0.0	1.700174267862456e-07	0.0
ATTACAACCAATAAGCTCCTTAACGTTCGTAAACGATGAATGTGTTTCATGA	0.0	0.0	0.0	0.0	0.0	0.0	0.0	0.0	0.0	0.0	2.765645046605266e-07	0.0	0.0
TGTTAAAAAGTCAAAGGTGTTTATCGGTTGGAAGTCTCAAGATTTTTTGTTC	2.594580098605458e-07	6.702099774561465e-08	0.0	5.0198318496885646e-08	0.0	0.0	8.270074157754971e-08	0.0	1.5267888850990595e-07	0.0	0.0	5.100522803587368e-07	0.0
ACTGTAAGATACAAAATGCTTAGGCATCACAAAATTACAACACTGTTTCGTT	0.0	0.0	0.0	0.0	0.0	0.0	0.0	0.0	0.0	0.0	0.0	1.700174267862456e-07	0.0
GTCATAAACATTAATAAAAAACTTCGTCCTAAAACACAAACCCCATTCTGGG	0.0	0.0	0.0	0.0	0.0	0.0	0.0	0.0	3.053577770198119e-07	0.0	2.765645046605266e-07	0.0	0.0
GATGAAAGCAATAACGAGATTTGTTAATTTCAAAAGGGAAACCTATTGTATA	0.0	0.0	0.0	0.0	0.0	0.0	0.0	0.0	0.0	0.0	0.0	3.400348535724912e-07	0.0
CTAAGAATTTAGAATCCACTTTTTGATCGTAAACGATGAATGTGTTTCATGA	0.0	0.0	0.0	0.0	0.0	0.0	0.0	0.0	0.0	0.0	0.0	1.700174267862456e-07	0.0
AGGCCAACATTTAACTATTTCTTTGATCCTAAAACACAAACCCCATTCTGGG	0.0	0.0	0.0	0.0	0.0	0.0	0.0	0.0	0.0	0.0	2.765645046605266e-07	0.0	0.0
GCTATAACAGTTAATATAGTTCTGTGTCCTAAAACACAAACCCCATTCTGGG	0.0	0.0	0.0	0.0	0.0	0.0	0.0	0.0	0.0	0.0	0.0	0.0	2.308802308802308e-07
TGCTTAAGATGATTGTTGAATATCTTATCCAAACGCATAATTACTTTTAACC	0.0	0.0	0.0	0.0	0.0	0.0	0.0	0.0	0.0	0.0	0.0	1.700174267862456e-07	0.0
GGTCTAACCGCAAACGCTTTTTGGCCCATTCAAACACGAATCGCTTTCTTAG	0.0	0.0	0.0	0.0	0.0	3.681912915763906e-07	8.270074157754971e-08	1.9371424398270287e-07	0.0	1.2681462213173863e-07	0.0	0.0	0.0
TCTGAAAAGTCTAAGCGATTTTAGGATCCTAAAACACAAACCCCATTCTGGG	1.8680976709959299e-06	2.4127559188421273e-06	1.5393172713470005e-06	1.95773442137854e-06	2.729615993722551e-06	2.5773390410347346e-06	2.315620764171392e-06	7.748569759308115e-07	1.6794677736089655e-06	1.014516977053909e-06	1.6593870279631595e-06	1.1901219875037191e-06	1.0389610389610385e-06
TTCTTAAGCATGAATCTAATTTATCATCCTAAAACACAAACCCCATTCTGGG	2.0756640788843666e-06	2.4797769165877423e-06	2.0721578652748086e-06	1.95773442137854e-06	1.8940192609503413e-06	1.7182260273564895e-06	1.4886133483958947e-06	2.5182851717751374e-06	1.9848255506287773e-06	2.78992168689825e-06	2.2125160372842126e-06	1.700174267862456e-06	2.655122655122654e-06
TGGGTAAAGTATAACTGTTTTGGACCTCGTAAACGATGAATGTGTTTCATGA	7.264824276095282e-07	3.351049887280733e-07	3.552270626185386e-07	2.509915924844282e-07	1.671193465544419e-07	4.909217221018542e-07	2.481022247326491e-07	0.0	0.0	0.0	0.0	0.0	0.0
AGCTGAAGGGTAAAGCCTTTTTGCCATCCTAAAACACAAACCCCATTCTGGG	0.0	0.0	0.0	0.0	0.0	0.0	0.0	0.0	0.0	0.0	0.0	1.700174267862456e-07	0.0
AAAAGAAATAATAATTATTTTGTCCATCCTAAAACACAAACCCCATTCTGGG	2.594580098605458e-07	6.702099774561465e-08	4.1443157305496167e-07	3.011899109813139e-07	5.013580396633256e-07	3.681912915763906e-07	0.0	0.0	4.580366655297179e-07	3.8044386639521586e-07	0.0	5.100522803587368e-07	6.926406926406924e-07
ACCAGAAGAAGAAACGTCCTTATAAGTCCTAAAACACAAACCCCATTCTGGG	0.0	0.0	0.0	0.0	0.0	0.0	0.0	0.0	0.0	0.0	0.0	1.700174267862456e-07	0.0
AACTAAAACCAAAATCTTGTTTGAAGTCCTAAAACACAAACCCCATTCTGGG	0.0	0.0	0.0	0.0	0.0	0.0	0.0	0.0	0.0	0.0	0.0	1.700174267862456e-07	0.0
CGAAAAAGAGATAATCGCGTTGGAAGTCCTAAAACACAAACCCCATTCTGGG	5.500509809043572e-06	4.356364853464952e-06	4.499542793168156e-06	3.764873887266423e-06	2.8967353402769925e-06	3.252356408924784e-06	2.5637229889040413e-06	1.7434281958443258e-06	2.9008988816882135e-06	1.014516977053909e-06	1.6593870279631595e-06	2.7202788285799295e-06	2.5396825396825386e-06
AGTATAGGAACTGAAGTTATTTGGATTCCTAAAACACAAACCCCATTCTGGG	0.0	0.0	0.0	0.0	0.0	0.0	0.0	0.0	0.0	0.0	0.0	1.700174267862456e-07	0.0
AAAACAAAATGTAACATGCTTCCATCAGTATAAAACATAAGGTTGTTAGTGT	0.0	0.0	0.0	0.0	0.0	0.0	0.0	0.0	3.053577770198119e-07	0.0	2.765645046605266e-07	0.0	0.0
TTATCAAGAACGAACCGCGTTCTTTGTCCTAAAACACAAACCCCATTCTGGG	0.0	0.0	0.0	0.0	0.0	0.0	0.0	0.0	0.0	0.0	2.765645046605266e-07	0.0	0.0
ACTGGAACCTGTAAAGGATTTGACCATCCTAAAACACAAACCCCATTCTGGG	8.146981509621138e-06	1.0254212655079042e-05	1.0064766774191926e-05	6.9775662710671045e-06	8.300260878870613e-06	8.65249535204518e-06	7.443066741979474e-06	4.842856099567571e-06	8.091981091025016e-06	6.847989595113886e-06	5.807854597871058e-06	8.670888766098525e-06	6.926406926406924e-06
CCTATAACGTAAAAGCTTTTTATGAAAACCAAACATATAATAAAATTCACTA	0.0	0.0	0.0	0.0	0.0	0.0	0.0	0.0	0.0	0.0	0.0	0.0	2.308802308802308e-07
ACCACAACATCGAAAACGTTAACATCTCCTAAAACACAAACCCCATTCTGGG	0.0	0.0	0.0	0.0	0.0	0.0	0.0	0.0	0.0	0.0	2.765645046605266e-07	0.0	0.0
ATAATAAACACCAAGATTATTTCTAGTCCTAAAACACAAACCCCATTCTGGG	0.0	0.0	0.0	0.0	0.0	0.0	0.0	0.0	0.0	0.0	2.765645046605266e-07	0.0	0.0
ATTAAAATATGAAATAATATTTCCTCTCCTAAAACACAAACCCCATTCTGGG	0.0	0.0	0.0	0.0	0.0	0.0	0.0	0.0	0.0	0.0	0.0	1.700174267862456e-07	0.0
AATTGAAAAATAAACATGATTTTACATCCTAAAACACAAACCCCATTCTGGG	0.0	0.0	0.0	0.0	0.0	0.0	0.0	0.0	0.0	0.0	2.765645046605266e-07	0.0	0.0
TAGGTAATACTCGAGAACTTTGTATGATCCAAACGCATAATTACTTTTAACC	0.0	0.0	0.0	0.0	0.0	0.0	0.0	0.0	0.0	0.0	2.765645046605266e-07	0.0	0.0
TCTAAAATTTATAAGTGGTTTCTAGGTCACAAAATTACAACACTGTTTCGTT	1.4529648552190565e-06	2.88190290306143e-06	1.0064766774191926e-06	1.5561478734034549e-06	2.0054321586533024e-06	1.104573874729172e-06	1.5713140899734444e-06	9.685712199135143e-07	1.0687522195693417e-06	1.2681462213173862e-06	8.296935139815797e-07	0.0	4.617604617604616e-07
CGTTTAATTCGTAACCTAGTTAGACTGAAGCAACAGGCAAACCGATTATGTA	0.0	0.0	0.0	0.0	0.0	0.0	0.0	0.0	0.0	0.0	2.765645046605266e-07	0.0	0.0
AATATAAGTAAAAAAAGTATTTACTTTCCTAAAACACAAACCCCATTCTGGG	4.566460973545606e-06	5.897847801614089e-06	4.203520240986041e-06	3.46368397628511e-06	6.4619480667717525e-06	4.970582436281274e-06	4.796643011497883e-06	6.198855807446492e-06	5.038403320826897e-06	4.1848825303473745e-06	2.2125160372842126e-06	4.250435669656139e-06	4.617604617604615e-06
CTGCAACCACGCAATTGCGATTTAATTCGTAAACGATGAATGTGTTTCATGA	0.0	0.0	0.0	0.0	0.0	0.0	0.0	0.0	0.0	0.0	0.0	1.700174267862456e-07	0.0
CAAGTAAAACAGGAAGGTCCCCGCCATCCTAAAACACAAACCCCATTCTGGG	0.0	0.0	0.0	0.0	0.0	0.0	0.0	0.0	0.0	0.0	2.765645046605266e-07	0.0	0.0
AATAAAAAATAGAAGACCTTTACATATCCTAAAACACAAACCCCATTCTGGG	0.0	0.0	0.0	0.0	0.0	0.0	0.0	0.0	0.0	0.0	0.0	1.700174267862456e-07	0.0
ATACTAATTCGGAAGGGAATTCTGGGTCCTAAAACACAAACCCCATTCTGGG	1.1935068453585108e-06	8.712729706929905e-07	1.0656811878556158e-06	1.706742828894112e-06	1.7826063632473802e-06	1.7182260273564895e-06	1.8194163147060934e-06	3.6805706356713548e-06	1.5267888850990596e-06	2.2826631983712955e-06	1.382822523302633e-06	1.0201045607174735e-06	1.1544011544011538e-06
AACGCAATTCAAAATTTCATTTGCGAGCATAAAGAAAAAAGAAAGTTTGTTT	0.0	0.0	0.0	0.0	0.0	0.0	0.0	0.0	0.0	0.0	2.765645046605266e-07	0.0	0.0
CTTGTAACGTCGAATCGAGTTGGTGGCCATGAAAGAATAATGGTTTTATAGT	0.0	0.0	0.0	0.0	0.0	0.0	0.0	0.0	0.0	0.0	0.0	3.400348535724912e-07	4.617604617604616e-07
CAGTTAAATCAGAAAGGTTTTGGGCATCCTAAAACACAAACCCCATTCTGGG	0.0	0.0	0.0	0.0	0.0	0.0	0.0	0.0	0.0	0.0	0.0	1.700174267862456e-07	0.0
ATCTAAAAATAAAAGCACATTTTGTATCCTAAAACACAAACCCCATTCTGGG	0.0	0.0	0.0	0.0	0.0	0.0	0.0	0.0	0.0	2.5362924426347726e-07	0.0	0.0	0.0
CCGCAAACCGCAAAATGAATTCGATGTCGTAAACGATGAATGTGTTTCATGA	4.6702441774898247e-07	1.340419954912293e-07	2.368180417456924e-07	1.0039663699377129e-07	1.1141289770296126e-07	1.2273043052546355e-07	8.270074157754971e-08	0.0	0.0	1.2681462213173863e-07	0.0	0.0	0.0
TTTAATTCGTTTACAATGGAACTTCGTCGTAAACGATGAATGTGTTTCATGA	0.0	0.0	0.0	0.0	0.0	0.0	0.0	0.0	0.0	0.0	2.765645046605266e-07	0.0	0.0
ATGACAAATAGGAATTTGATTGAGGTTCCTAAAACACAAACCCCATTCTGGG	0.0	0.0	0.0	0.0	0.0	0.0	0.0	0.0	0.0	0.0	2.765645046605266e-07	0.0	0.0
CCACTAATTTGAAAGTAGTTTGCGGGTCACAAAATTACAACACTGTTTCGTT	3.1134961183265494e-07	1.340419954912293e-07	3.552270626185386e-07	9.035697329439416e-07	8.913031816236901e-07	8.591130136782447e-07	1.2405111236632457e-06	9.685712199135143e-07	7.633944425495298e-07	1.014516977053909e-06	0.0	1.700174267862456e-07	2.308802308802308e-07
ATCCAAAGATGAAAGTAAATTTTAGCTCCTAAAACACAAACCCCATTCTGGG	0.0	0.0	0.0	0.0	0.0	0.0	0.0	0.0	0.0	0.0	0.0	1.700174267862456e-07	0.0
CTGAAAATTACCAAGCAGTTTAGATATCAACAAGCACTAAGTCGTTTAGTAT	0.0	0.0	0.0	0.0	0.0	0.0	0.0	0.0	0.0	0.0	2.765645046605266e-07	0.0	0.0
CAGATAATGAGTAATCGATTTCTTCGTCCTAAAACACAAACCCCATTCTGGG	5.811859420876226e-06	7.238267756526382e-06	6.86772321062508e-06	7.178359545054648e-06	7.798902839207287e-06	7.60928669257874e-06	7.939271191444772e-06	6.00514156346379e-06	7.481265536985392e-06	6.087101862323454e-06	4.701596579228952e-06	6.630679644663578e-06	7.965367965367961e-06
TAAACAATCGGCAATATATTTTGGCTTCGTAAACGATGAATGTGTTTCATGA	0.0	2.680839909824586e-07	4.736360834913848e-07	5.521815034657421e-07	2.2282579540592252e-07	6.136521526273177e-08	2.481022247326491e-07	5.811427319481086e-07	7.633944425495298e-07	0.0	0.0	1.700174267862456e-07	0.0
ACGTAAACCGGGAAGGAAATAGTGACATCCAAACGCATAATTACTTTTAACC	0.0	0.0	0.0	0.0	0.0	0.0	0.0	0.0	0.0	0.0	2.765645046605266e-07	0.0	0.0
GCCCAAATCAGTTCTATAATAACTTCTCACAAAATTACAACACTGTTTCGTT	0.0	2.680839909824586e-07	1.776135313092693e-07	1.5059495549065694e-07	5.570644885148063e-08	1.840956457881953e-07	0.0	3.8742848796540574e-07	3.053577770198119e-07	5.072584885269545e-07	5.531290093210532e-07	1.700174267862456e-07	2.308802308802308e-07
AGTGGAACTAAAAATCGTATTCTTTTGTTGGAAGTCTCAAGATTTTTTGTTC	0.0	0.0	0.0	0.0	0.0	0.0	0.0	0.0	0.0	0.0	0.0	1.700174267862456e-07	1.154401154401154e-07
AAAGGAACGGTTAAAACCTTGTTTCATCCTAAAACACAAACCCCATTCTGGG	0.0	0.0	0.0	0.0	0.0	0.0	0.0	0.0	0.0	0.0	0.0	1.700174267862456e-07	0.0
GTAGAAACCCAGAATGTCGTTTTTACTCCTAAAACACAAACCCCATTCTGGG	0.0	0.0	0.0	0.0	0.0	0.0	0.0	0.0	0.0	0.0	0.0	1.700174267862456e-07	0.0
TTACCAAGTCTATTACCAATTAACATTCGTAAACGATGAATGTGTTTCATGA	0.0	0.0	0.0	0.0	0.0	0.0	0.0	0.0	0.0	0.0	2.765645046605266e-07	0.0	0.0
CCGTCAAGATAGAAATGGGTTGGGAGGTTGGAAGTCTCAAGATTTTTTGTTC	0.0	0.0	0.0	0.0	0.0	0.0	0.0	0.0	0.0	0.0	0.0	1.700174267862456e-07	0.0
AAGTCAACGGGGAACTGCTTTTTGTGGTACCAAGACAAAAAACTGTTATTTA	0.0	0.0	0.0	0.0	0.0	0.0	0.0	0.0	0.0	0.0	2.765645046605266e-07	0.0	1.154401154401154e-07
TTTACCCAAAACTTGTAATAATGCATTCACAAAATTACAACACTGTTTCGTT	0.0	0.0	0.0	0.0	0.0	0.0	0.0	0.0	0.0	0.0	0.0	1.700174267862456e-07	0.0
CTGAAAAGTCGGATATGCGTTGGGCTTCCTAAAACACAAACCCCATTCTGGG	0.0	0.0	0.0	0.0	0.0	0.0	0.0	0.0	0.0	0.0	0.0	1.700174267862456e-07	0.0
AATCGAAACGCTAACTGTTTTGATAATCACAAAATTACAACACTGTTTCGTT	0.0	4.691469842193026e-07	5.92045104364231e-07	4.517848664719708e-07	5.013580396633256e-07	3.681912915763906e-07	5.78905191042848e-07	3.8742848796540574e-07	4.580366655297179e-07	1.2681462213173863e-07	5.531290093210532e-07	1.700174267862456e-07	5.772005772005769e-07
CCGACAAGCAGGAACCTATCTTTGCAATCCAAACGCATAATTACTTTTAACC	0.0	0.0	0.0	0.0	0.0	0.0	0.0	0.0	0.0	0.0	0.0	1.700174267862456e-07	0.0
GCTACAATAACTAACTACGTTCGTGTTCGTAAACGATGAATGTGTTTCATGA	1.7124228650796024e-06	9.382939684386052e-07	8.288631461099233e-07	1.6063461919003407e-06	1.5597805678414576e-06	1.2273043052546354e-06	1.3232118652407954e-06	1.549713951861623e-06	7.633944425495298e-07	2.029033954107818e-06	1.6593870279631595e-06	1.3601394142899647e-06	2.7705627705627696e-06
CGGTAAAATTGCAATCTTATTCGGCCTCGTAAACGATGAATGTGTTTCATGA	8.302656315537466e-07	1.2733989571666786e-06	6.512496148006541e-07	1.3553545994159124e-06	1.169835425881093e-06	9.204782289409767e-07	7.443066741979473e-07	7.748569759308115e-07	1.0687522195693417e-06	1.7754047098443407e-06	1.1062580186421063e-06	3.400348535724912e-07	6.926406926406924e-07
AAATAAACAAAAAAAGACTTTCTTAAAACCAAACATATAATAAAATTCACTA	0.0	0.0	0.0	0.0	0.0	0.0	0.0	0.0	0.0	0.0	2.765645046605266e-07	0.0	0.0
CGAAGAACAAGTAAGGGAGTTACCGGATCCAAACGCATAATTACTTTTAACC	1.4010732532469475e-06	1.2733989571666786e-06	1.5393172713470005e-06	1.2047596439252555e-06	7.241838350692481e-07	1.840956457881953e-07	6.616059326203977e-07	0.0	4.580366655297179e-07	2.5362924426347726e-07	2.765645046605266e-07	1.700174267862456e-07	2.308802308802308e-07
TGAGGAACCGTTAAGGAGTTTTTATAATCCAAACGCATAATTACTTTTAACC	1.8680976709959299e-06	2.680839909824586e-06	1.598521781783424e-06	1.8071394658878832e-06	1.7826063632473802e-06	2.331878179983808e-06	1.6540148315509942e-06	1.1622854638962172e-06	2.5955411046684013e-06	1.7754047098443407e-06	2.2125160372842126e-06	1.0201045607174735e-06	1.731601731601731e-06
GTTCCAACCCTCAAAATGTTAAGCTTTCACAAAATTACAACACTGTTTCGTT	0.0	0.0	0.0	0.0	0.0	0.0	0.0	0.0	0.0	0.0	2.765645046605266e-07	0.0	0.0
GGCGGAAGGGGGAAGGCGATTGCGGGTCCTAAAACACAAACCCCATTCTGGG	2.594580098605458e-07	0.0	1.184090208728462e-07	1.5059495549065694e-07	1.1141289770296126e-07	6.136521526273177e-08	0.0	0.0	1.5267888850990595e-07	0.0	2.765645046605266e-07	0.0	2.308802308802308e-07
TAGTCAATGATCAATGGGATAGTTACTCCTAAAACACAAACCCCATTCTGGG	0.0	0.0	0.0	0.0	0.0	0.0	0.0	0.0	0.0	0.0	2.765645046605266e-07	0.0	0.0
TATAAAAGTGACAAGATTCTTACTATTCCTAAAACACAAACCCCATTCTGGG	2.9578213124102224e-06	4.624448844447411e-06	3.197043563566848e-06	1.7569411473909975e-06	4.010864317306605e-06	2.331878179983808e-06	1.9021170562836432e-06	2.5182851717751374e-06	2.5955411046684013e-06	2.029033954107818e-06	2.489080541944739e-06	5.100522803587368e-07	1.6161616161616156e-06
TAATAAATAACCAAACTTCTTGGGTGTCGTAAACGATGAATGTGTTTCATGA	0.0	0.0	0.0	0.0	0.0	0.0	0.0	0.0	0.0	0.0	2.765645046605266e-07	0.0	0.0
ACATCAAAAACGAACATACTTTTGAATCCTAAAACACAAACCCCATTCTGGG	0.0	0.0	0.0	0.0	0.0	0.0	0.0	0.0	0.0	0.0	0.0	1.700174267862456e-07	0.0
CGACAAAACAGCAAGACGGTTGGATCTCACAAAATTACAACACTGTTTCGTT	4.151328157768733e-07	8.042519729473759e-07	5.328405939278079e-07	8.53371414447056e-07	1.2255418747325736e-06	1.840956457881953e-07	1.6540148315509943e-07	7.748569759308115e-07	3.053577770198119e-07	0.0	5.531290093210532e-07	1.700174267862456e-07	6.926406926406924e-07
TTTAAAAATGCTAAATCGGTTTCAATTCCTAAAACACAAACCCCATTCTGGG	0.0	0.0	0.0	0.0	0.0	0.0	0.0	0.0	0.0	0.0	2.765645046605266e-07	0.0	0.0
ACTCCAACCATAATATTTTTGCCATATCGTAAACGATGAATGTGTTTCATGA	0.0	0.0	0.0	0.0	0.0	0.0	0.0	0.0	0.0	0.0	0.0	1.700174267862456e-07	0.0
ATTGGAAAAAGTAATGTTGTTTGAACGTTGGAAGTCTCAAGATTTTTTGTTC	0.0	0.0	0.0	0.0	0.0	0.0	0.0	0.0	0.0	0.0	0.0	1.700174267862456e-07	1.154401154401154e-07
CCGCAATCCAGGAATTTAGGTTTTCATCCTAAAACACAAACCCCATTCTGGG	0.0	0.0	0.0	0.0	0.0	0.0	0.0	0.0	0.0	0.0	0.0	1.700174267862456e-07	0.0
CACACAAGAAAAAAAGGTATTTCTTTTCCTAAAACACAAACCCCATTCTGGG	1.1935068453585108e-06	1.340419954912293e-06	1.0064766774191926e-06	1.0039663699377128e-06	1.2255418747325736e-06	1.104573874729172e-06	1.8194163147060934e-06	7.748569759308115e-07	1.2214311080792476e-06	1.014516977053909e-06	5.531290093210532e-07	5.100522803587368e-07	8.080808080808078e-07
CGGCCAAAAGTTAACCTCTTTGTACCGTTGGAAGTCTCAAGATTTTTTGTTC	0.0	0.0	0.0	0.0	0.0	0.0	0.0	0.0	6.107155540396238e-07	0.0	0.0	1.700174267862456e-07	0.0
CCCGAAAGAATAAATATCGTTCGGGCAACCAAACATATAATAAAATTCACTA	0.0	0.0	0.0	0.0	0.0	0.0	0.0	0.0	0.0	0.0	0.0	1.700174267862456e-07	0.0
TAATGAATAATTAAATATCTTGTGGTTCCTAAAACACAAACCCCATTCTGGG	0.0	0.0	0.0	0.0	0.0	0.0	0.0	0.0	0.0	0.0	2.765645046605266e-07	0.0	0.0
CAAATAACTTAGAACCCTGTTTCCGTTCACAAAATTACAACACTGTTTCGTT	4.151328157768733e-07	5.361679819649172e-07	1.776135313092693e-07	3.011899109813139e-07	5.570644885148063e-08	6.136521526273177e-08	2.481022247326491e-07	0.0	1.5267888850990595e-07	1.2681462213173863e-07	0.0	3.400348535724912e-07	0.0
CAAGTAAAACGAGAAAACAATTCAAATCACAAAATTACAACACTGTTTCGTT	0.0	0.0	0.0	0.0	0.0	0.0	0.0	0.0	0.0	0.0	2.765645046605266e-07	0.0	0.0
TGCAAAATTCCGAATTAAGTCAATGTTCCTAAAACACAAACCCCATTCTGGG	0.0	0.0	0.0	0.0	0.0	0.0	0.0	0.0	3.053577770198119e-07	0.0	0.0	0.0	0.0
ATCACAACGAGCAATAGCATTAATCATCCTAAAACACAAACCCCATTCTGGG	1.364749131866471e-05	1.3203136555886088e-05	1.7879762151799777e-05	1.3202157764680924e-05	1.1308409116850568e-05	8.713860567307913e-06	1.1991607528744708e-05	1.1235426150996766e-05	1.3283063300361819e-05	1.4203237678754725e-05	8.02037063515527e-06	1.2411272155395929e-05	1.3044733044733039e-05
TCACAAACCGAGAAAAACATTGTTTCGTTGGAAGTCTCAAGATTTTTTGTTC	0.0	0.0	0.0	0.0	0.0	0.0	0.0	3.8742848796540574e-07	3.053577770198119e-07	0.0	2.765645046605266e-07	0.0	1.154401154401154e-07
TTGAAAAAACATAAATCAATTATGTATCCTAAAACACAAACCCCATTCTGGG	6.226992236653099e-07	7.372309752017612e-07	4.1443157305496167e-07	6.525781404595134e-07	7.798902839207288e-07	1.04320865946644e-06	2.067518539438743e-06	5.811427319481086e-07	7.633944425495298e-07	2.5362924426347726e-07	2.765645046605266e-07	0.0	1.154401154401154e-07
GACGTAAGAAGTAATTATGTTTAAGTTCGTAAACGATGAATGTGTTTCATGA	0.0	0.0	0.0	0.0	0.0	0.0	0.0	0.0	0.0	0.0	0.0	1.700174267862456e-07	0.0
ACCAAAGTTAAATATGCTTTCTCAATTCCTAAAACACAAACCCCATTCTGGG	0.0	0.0	0.0	0.0	0.0	0.0	0.0	0.0	0.0	0.0	2.765645046605266e-07	0.0	0.0
GCAAGAACCGAGAAATCGATTATGGCGTTGGAAGTCTCAAGATTTTTTGTTC	0.0	0.0	0.0	0.0	0.0	0.0	0.0	0.0	0.0	0.0	5.531290093210532e-07	1.700174267862456e-07	3.463203463203462e-07
CCGGCAAAATCCAAGGAATTTCTACATCCTAAAACACAAACCCCATTCTGGG	0.0	0.0	0.0	0.0	0.0	0.0	0.0	0.0	0.0	0.0	0.0	1.700174267862456e-07	0.0
CAGATAATCATGAAGGGGATTTGTTCTCGTAAACGATGAATGTGTTTCATGA	0.0	0.0	0.0	0.0	0.0	0.0	0.0	0.0	0.0	0.0	2.765645046605266e-07	0.0	0.0
AGGGATTAAGTTACACTTCGTAAAATTCCTAAAACACAAACCCCATTCTGGG	0.0	0.0	0.0	0.0	0.0	0.0	0.0	0.0	0.0	0.0	2.765645046605266e-07	0.0	0.0
ATCCCAACAGTGAACCGCCTTAAGTGTCCTAAAACACAAACCCCATTCTGGG	0.0	0.0	0.0	0.0	0.0	0.0	0.0	0.0	0.0	0.0	0.0	1.700174267862456e-07	0.0
ATATCAAATTGAAATGGTTTTCAGTATCCTAAAACACAAACCCCATTCTGGG	9.28859675300754e-06	1.266696857392117e-05	1.3439423869068044e-05	1.2499381305724525e-05	1.3536667070909794e-05	1.3316251712012794e-05	1.3480220877140603e-05	1.084799766303136e-05	1.5420567739500504e-05	1.382279381235951e-05	7.743806130494745e-06	9.350958473243507e-06	1.327561327561327e-05
GGAAAAATATTCAAAGAGTTTGTTGGGCATAAAGAAAAAAGAAAGTTTGTTT	0.0	0.0	0.0	0.0	0.0	0.0	0.0	0.0	0.0	0.0	0.0	1.700174267862456e-07	0.0
ACAATAAGTCGGAAGGTTATTAAGACTCCTAAAACACAAACCCCATTCTGGG	0.0	0.0	0.0	0.0	0.0	0.0	0.0	0.0	0.0	0.0	0.0	1.700174267862456e-07	0.0
TATTCAATTCACAACGAACTTCGTCTTCACAAAATTACAACACTGTTTCGTT	1.240209287133409e-05	8.511666713693062e-06	1.0952834430738272e-05	9.989465380880244e-06	1.0194280139820954e-05	1.0370721379401671e-05	1.0833797146659011e-05	1.1816568882944875e-05	8.091981091025016e-06	8.24295043856301e-06	8.296935139815798e-06	7.820801632167296e-06	1.2352092352092348e-05
TACACAATCGAGAAATCTATTGGACATCCTAAAACACAAACCCCATTCTGGG	9.340488354979649e-07	1.1393569616754492e-06	8.880676565463465e-07	6.525781404595134e-07	4.4565159081184505e-07	5.52286937364586e-07	9.924088989305965e-07	1.1622854638962172e-06	1.2214311080792476e-06	1.394960843449125e-06	1.6593870279631595e-06	8.50087133931228e-07	1.1544011544011538e-06
CCAGGCACCCGCAACCCGTATTTCTTTCACAAAATTACAACACTGTTTCGTT	0.0	0.0	0.0	0.0	0.0	0.0	0.0	0.0	0.0	0.0	0.0	1.700174267862456e-07	0.0
AGTCAAATCTTGAAATCCTTTAAGCAATCCAAACGCATAATTACTTTTAACC	0.0	0.0	0.0	0.0	0.0	0.0	0.0	0.0	0.0	0.0	2.765645046605266e-07	0.0	0.0
TCATAAATTTTTAAATTCTTAACTTCTCACAAAATTACAACACTGTTTCGTT	0.0	0.0	0.0	0.0	0.0	0.0	0.0	0.0	0.0	0.0	2.765645046605266e-07	0.0	0.0
TGACAACCAATCGAAGCGAGTTGGCCTCACAAAATTACAACACTGTTTCGTT	0.0	0.0	0.0	0.0	0.0	0.0	0.0	0.0	0.0	0.0	0.0	1.700174267862456e-07	0.0
TAGGGAAACCCTAAGGAAATTGAGGTATCCAAACGCATAATTACTTTTAACC	0.0	0.0	0.0	3.011899109813139e-07	0.0	6.136521526273177e-08	0.0	0.0	0.0	2.5362924426347726e-07	2.765645046605266e-07	3.400348535724912e-07	1.154401154401154e-07
GGATAAAAGGCCAAATTATTTGGCGTACAAGAAACGGCAATTAAATTTTGAG	0.0	0.0	0.0	0.0	0.0	0.0	0.0	0.0	0.0	0.0	2.765645046605266e-07	0.0	0.0
ACAGCAACCCTCAAACCGATTAGATTAACCAAACATATAATAAAATTCACTA	0.0	0.0	0.0	0.0	0.0	0.0	0.0	0.0	0.0	0.0	0.0	0.0	2.308802308802308e-07
CAGACAACGTAAAATTTTATTCTGAATCCTAAAACACAAACCCCATTCTGGG	0.0	5.361679819649172e-07	3.552270626185386e-07	2.509915924844282e-07	4.4565159081184505e-07	2.454608610509271e-07	2.481022247326491e-07	1.9371424398270287e-07	3.053577770198119e-07	1.2681462213173862e-06	0.0	1.8701916946487015e-06	1.0389610389610385e-06
TTATGAAAGAGAAAACACTTTTTATCATCCAAACGCATAATTACTTTTAACC	0.0	0.0	0.0	0.0	0.0	0.0	0.0	0.0	0.0	0.0	2.765645046605266e-07	0.0	0.0
AAAAGAATGAGAAATATTATTCTTTGTCGTAAACGATGAATGTGTTTCATGA	0.0	0.0	0.0	0.0	0.0	0.0	0.0	0.0	0.0	0.0	2.765645046605266e-07	0.0	0.0
CGTGTAAGATACAATCAGTTTTGCGTTCGTAAACGATGAATGTGTTTCATGA	5.708076216932008e-07	1.340419954912293e-07	6.512496148006541e-07	9.035697329439416e-07	1.058422528178132e-06	1.2273043052546354e-06	1.157810382085696e-06	5.811427319481086e-07	1.5267888850990595e-07	1.5217754655808635e-06	1.382822523302633e-06	1.5301568410762103e-06	1.8470418470418463e-06
ATTGCAACGTACAAAGAGTTTGTTGCTCCTAAAACACAAACCCCATTCTGGG	0.0	0.0	0.0	0.0	0.0	0.0	0.0	0.0	0.0	0.0	0.0	1.700174267862456e-07	0.0
GCGGAAAGAACGAAAAGTCTTGAAGGTCCTAAAACACAAACCCCATTCTGGG	2.905929710438113e-06	1.8765879368772104e-06	2.5457939487661933e-06	2.0581310583723113e-06	2.0054321586533024e-06	1.656860812093758e-06	1.2405111236632457e-06	2.71199941575784e-06	1.5267888850990596e-06	1.014516977053909e-06	1.382822523302633e-06	1.5301568410762103e-06	1.6161616161616156e-06
CATCCAATATTCAAATACCTTCTTTCTCGTAAACGATGAATGTGTTTCATGA	0.0	0.0	0.0	0.0	0.0	0.0	0.0	0.0	0.0	0.0	2.765645046605266e-07	0.0	0.0
GCCTCAAAATTTAAGAAGTTCCGAAATCACAAAATTACAACACTGTTTCGTT	0.0	0.0	0.0	0.0	0.0	0.0	0.0	0.0	0.0	0.0	0.0	1.700174267862456e-07	0.0
CAACAAATGGATAAAATGCTTCTAATGACGAAACGCTAAACCACATTCTGTC	0.0	0.0	0.0	0.0	0.0	0.0	0.0	0.0	0.0	0.0	0.0	3.400348535724912e-07	0.0
TCAAGAAATACTAATTGGCTTACGAATCGTAAACGATGAATGTGTTTCATGA	0.0	0.0	2.368180417456924e-07	2.0079327398754259e-07	1.1141289770296126e-07	0.0	0.0	0.0	0.0	0.0	0.0	0.0	0.0
TGCGAAAAGGTCAAATTAATTTTAATTCCTAAAACACAAACCCCATTCTGGG	0.0	0.0	0.0	0.0	0.0	0.0	0.0	0.0	0.0	0.0	0.0	1.700174267862456e-07	0.0
AAATTAAACTGGAAGCGGGTTGGTCACAGATAAATAACAAATCAATTTACTC	0.0	0.0	0.0	0.0	0.0	0.0	0.0	0.0	0.0	0.0	0.0	0.0	4.617604617604616e-07
GGAGTAACAAAAATTGGTTTTAAACATCCTAAAACACAAACCCCATTCTGGG	0.0	0.0	0.0	0.0	0.0	0.0	0.0	0.0	0.0	0.0	2.765645046605266e-07	0.0	0.0
CTAGAAACAGTTAACAGGTTTCTGCATCGTAAACGATGAATGTGTTTCATGA	4.6702441774898247e-07	0.0	0.0	1.0039663699377129e-07	2.7853224425740313e-07	1.2273043052546355e-07	0.0	0.0	0.0	1.2681462213173863e-07	2.765645046605266e-07	0.0	0.0
TGTATAAACTGCAAAAAGGTTCGACATCCTAAAACACAAACCCCATTCTGGG	0.0	0.0	0.0	0.0	0.0	0.0	0.0	0.0	0.0	0.0	0.0	1.700174267862456e-07	0.0
TAGGCAATAAAGAATTAGTTTGATTCTCCTAAAACACAAACCCCATTCTGGG	0.0	0.0	0.0	0.0	0.0	0.0	0.0	0.0	0.0	0.0	2.765645046605266e-07	0.0	0.0
CCGTTAATACTTAAATAGATTTTCTATCGTAAACGATGAATGTGTTTCATGA	0.0	0.0	0.0	0.0	0.0	3.0682607631365885e-07	1.6540148315509943e-07	0.0	0.0	0.0	2.765645046605266e-07	0.0	0.0
ATGACAATAACTAAGCTGTTTAAGTGTCCTAAAACACAAACCCCATTCTGGG	0.0	0.0	0.0	0.0	0.0	0.0	0.0	0.0	0.0	0.0	0.0	1.700174267862456e-07	0.0
CTAGCAAAGGCAAACCCAGTTCTTGGTCCTAAAACACAAACCCCATTCTGGG	2.3870136907170215e-06	1.943608934622825e-06	1.71693080265627e-06	1.8071394658878832e-06	2.1725515052077445e-06	3.497817269975711e-06	2.1502192810162924e-06	3.293142147705949e-06	4.1223299897674616e-06	4.058067908215636e-06	2.489080541944739e-06	4.5904705232286305e-06	6.349206349206347e-06
CTGGTAATCATGAATGTGCTTGAGGGTCGTAAACGATGAATGTGTTTCATGA	3.6843037400197507e-06	1.8765879368772104e-06	3.552270626185386e-06	4.7688402572041364e-06	4.010864317306605e-06	3.866008561552102e-06	4.465840045187684e-06	4.455427611602166e-06	6.565192205925957e-06	6.340731106586931e-06	3.042209551265792e-06	4.7604879500148766e-06	4.386724386724385e-06
GATGCAAGGTGGAAGTATTTTTTGTCTCCTAAAACACAAACCCCATTCTGGG	0.0	0.0	0.0	0.0	0.0	0.0	0.0	0.0	0.0	0.0	2.765645046605266e-07	0.0	0.0
ACAGGAATAAGAAACGTTATTAGGTGGCATAAAGAAAAAAGAAAGTTTGTTT	0.0	0.0	0.0	0.0	0.0	0.0	0.0	0.0	0.0	0.0	0.0	1.700174267862456e-07	0.0
ATGCCAAGTAAAATGTAATTGGTAAAATCCAAACGCATAATTACTTTTAACC	0.0	0.0	0.0	0.0	0.0	0.0	0.0	0.0	0.0	0.0	2.765645046605266e-07	0.0	0.0
AACTGAACACCTAAATGGATTAATCGAACCAAACATATAATAAAATTCACTA	0.0	0.0	0.0	0.0	0.0	0.0	0.0	0.0	0.0	0.0	0.0	3.400348535724912e-07	3.463203463203462e-07
TGGAAAAGGACGAACAGGTTTGGTGTTCCTAAAACACAAACCCCATTCTGGG	1.3491816512748382e-06	1.742545941385981e-06	1.124885698292039e-06	1.5561478734034549e-06	1.5040741189899768e-06	1.8409564578819533e-06	1.2405111236632457e-06	1.7434281958443258e-06	1.3741099965891535e-06	2.4094778205030342e-06	5.531290093210532e-07	2.7202788285799295e-06	2.5396825396825386e-06
CCAGAAATCATTAAATCACTTTAATATCCTAAAACACAAACCCCATTCTGGG	0.0	0.0	0.0	0.0	0.0	0.0	0.0	0.0	0.0	0.0	0.0	1.700174267862456e-07	0.0
GGGAAAATTTGAAATTGGGTTTTCAATCCTAAAACACAAACCCCATTCTGGG	0.0	0.0	0.0	0.0	0.0	0.0	0.0	0.0	0.0	0.0	2.765645046605266e-07	0.0	0.0
CTGGAAAGCATGAAAACGATTAGCTGTAATCAAAAGTCAAGAGACTTTAGAA	0.0	0.0	0.0	0.0	0.0	0.0	0.0	0.0	0.0	0.0	2.765645046605266e-07	0.0	0.0
TTCGCAAGTTTAAAGGTCCTTACTTAGTTGGAAGTCTCAAGATTTTTTGTTC	3.632412138047641e-07	6.702099774561465e-08	5.92045104364231e-08	5.0198318496885646e-08	0.0	6.136521526273177e-08	1.6540148315509943e-07	1.9371424398270287e-07	4.580366655297179e-07	0.0	2.765645046605266e-07	3.400348535724912e-07	2.308802308802308e-07
AAAATAAACTCCAATGTTCTTCACTGTCGTAAACGATGAATGTGTTTCATGA	3.1134961183265494e-07	6.702099774561465e-08	5.92045104364231e-08	4.517848664719708e-07	1.1141289770296126e-07	1.2273043052546355e-07	1.6540148315509943e-07	1.9371424398270287e-07	3.053577770198119e-07	3.8044386639521586e-07	2.765645046605266e-07	0.0	1.154401154401154e-07
CCCTAACAGTATTATATTGGCGGACATCCTAAAACACAAACCCCATTCTGGG	0.0	0.0	0.0	0.0	0.0	0.0	0.0	0.0	0.0	0.0	2.765645046605266e-07	0.0	0.0
TTTTAAACGAATAACGAAATTGACTCGTTGGAAGTCTCAAGATTTTTTGTTC	0.0	0.0	0.0	0.0	0.0	0.0	0.0	0.0	0.0	0.0	0.0	1.700174267862456e-07	0.0
TTATGCAAAAATTTAGTATAATGTATTCCTAAAACACAAACCCCATTCTGGG	0.0	0.0	0.0	0.0	0.0	0.0	0.0	0.0	0.0	0.0	2.765645046605266e-07	0.0	0.0
CGAAAAAACGCCAATAACTTTGTTGGTCGTAAACGATGAATGTGTTTCATGA	0.0	0.0	0.0	0.0	0.0	0.0	0.0	0.0	0.0	0.0	2.765645046605266e-07	0.0	0.0
ATGAAAACGACGAATCTTGTTTGGACATCCAAACGCATAATTACTTTTAACC	9.859404374700743e-07	4.691469842193026e-07	1.0656811878556158e-06	8.031730959501703e-07	1.2812483235840544e-06	1.04320865946644e-06	1.4886133483958947e-06	9.685712199135143e-07	3.053577770198119e-07	1.2681462213173862e-06	5.531290093210532e-07	5.100522803587368e-07	9.235209235209232e-07
AAGAAAAGATGAAAGGCAGTTTGATCTCGTAAACGATGAATGTGTTTCATGA	1.1935068453585108e-06	1.1393569616754492e-06	5.328405939278079e-07	6.525781404595134e-07	5.570644885148063e-07	7.363825831527812e-07	7.443066741979473e-07	1.549713951861623e-06	1.5267888850990595e-07	2.5362924426347726e-07	0.0	3.400348535724912e-07	0.0
CTGGTAATCGACAAGCTCCTTCACACTCGTAAACGATGAATGTGTTTCATGA	0.0	0.0	0.0	0.0	0.0	0.0	0.0	0.0	0.0	3.8044386639521586e-07	0.0	0.0	0.0
CTTATAACGTACAAAGTGTTTCTCTCATTTCAAAAGGGAAACCTATTGTATA	0.0	0.0	0.0	0.0	0.0	0.0	0.0	0.0	0.0	0.0	2.765645046605266e-07	0.0	2.308802308802308e-07
TGTTCAACCGGAAAACTATTTAGCTGTCCTAAAACACAAACCCCATTCTGGG	3.1653877202986593e-06	2.3457349210965132e-06	3.848293178367502e-06	3.0118991098131385e-06	2.3953773006136667e-06	4.725121575230346e-06	2.5637229889040413e-06	3.293142147705949e-06	4.733045543807084e-06	5.453028751664761e-06	2.489080541944739e-06	4.5904705232286305e-06	3.809523809523808e-06
GACCAAAAATTCAATGCTGTTAGGCATCACAAAATTACAACACTGTTTCGTT	1.3491816512748382e-06	1.742545941385981e-06	9.472721669827696e-07	1.2549579624221411e-06	6.127709373662868e-07	6.750173678900495e-07	1.3232118652407954e-06	5.811427319481086e-07	3.053577770198119e-07	0.0	0.0	3.400348535724912e-07	2.308802308802308e-07
ACACAAAGAGGGAAGCTCATTTATATTCGTAAACGATGAATGTGTTTCATGA	0.0	0.0	0.0	0.0	0.0	0.0	0.0	0.0	0.0	0.0	2.765645046605266e-07	0.0	0.0
CGTACAGTGGCAAAGCTTGTTGAACTTCCTAAAACACAAACCCCATTCTGGG	0.0	0.0	0.0	0.0	0.0	0.0	0.0	0.0	0.0	0.0	0.0	1.700174267862456e-07	0.0
ACGTAAAGCTTGAATGCTATTGCGCTATCCAAACGCATAATTACTTTTAACC	0.0	0.0	0.0	0.0	0.0	0.0	0.0	0.0	0.0	0.0	0.0	1.700174267862456e-07	0.0
ATAGTAACATGAAACTCCTTTGAAAATCACAAAATTACAACACTGTTTCGTT	4.151328157768733e-07	4.0212598647368794e-07	7.104541252370772e-07	1.3051562809190268e-06	6.684773862177676e-07	7.97747798415513e-07	6.616059326203977e-07	1.9371424398270287e-07	4.580366655297179e-07	1.2681462213173863e-07	5.531290093210532e-07	3.400348535724912e-07	5.772005772005769e-07
CGCTGAATCTGTAACATTCTTCTTGGTAATCAAAAGTCAAGAGACTTTAGAA	0.0	0.0	0.0	0.0	0.0	0.0	0.0	0.0	3.053577770198119e-07	0.0	0.0	0.0	0.0
AACGAAAGAGATAAACGTTTTGAAACTCCTAAAACACAAACCCCATTCTGGG	0.0	0.0	0.0	0.0	0.0	0.0	0.0	0.0	0.0	0.0	0.0	1.700174267862456e-07	0.0
AGGTAAATCAGGAACTGATTTTTTAATCAACAAGCACTAAGTCGTTTAGTAT	0.0	0.0	0.0	0.0	0.0	0.0	0.0	0.0	0.0	0.0	2.765645046605266e-07	0.0	1.154401154401154e-07
GCAATAACATCCAAAAAATTTAAGCGTCCTAAAACACAAACCCCATTCTGGG	3.632412138047641e-07	2.680839909824586e-07	5.328405939278079e-07	3.011899109813139e-07	5.570644885148063e-08	1.2273043052546355e-07	8.270074157754971e-08	0.0	0.0	0.0	0.0	0.0	0.0
ACCCCAATCTTAAAGTTTTTTACATATCCTAAAACACAAACCCCATTCTGGG	0.0	0.0	0.0	0.0	0.0	0.0	0.0	0.0	0.0	0.0	2.765645046605266e-07	0.0	0.0
TTTCAAAGTATTAATAAACTTTGTAATCGTAAACGATGAATGTGTTTCATGA	7.264824276095282e-07	6.702099774561466e-07	5.92045104364231e-07	5.019831849688564e-07	4.4565159081184505e-07	4.909217221018542e-07	2.481022247326491e-07	1.9371424398270287e-07	1.5267888850990595e-07	2.5362924426347726e-07	2.765645046605266e-07	1.0201045607174735e-06	9.235209235209232e-07
GCATCAACCTTTAAGTCATTTACGATTCCTAAAACACAAACCCCATTCTGGG	0.0	0.0	0.0	0.0	0.0	0.0	0.0	0.0	0.0	0.0	0.0	1.700174267862456e-07	0.0
TAAAGAATGGATAACAGGATTCATGCGAAGCAACAGGCAAACCGATTATGTA	0.0	0.0	0.0	0.0	0.0	0.0	0.0	0.0	3.053577770198119e-07	0.0	0.0	0.0	0.0
AAAAGAAGTTGCAATTTTTTTAGTTCTCGTAAACGATGAATGTGTTTCATGA	0.0	0.0	0.0	0.0	0.0	0.0	0.0	0.0	0.0	0.0	0.0	1.700174267862456e-07	0.0
ATTGGAATAGACAATCATCTTGGTTGGAAGCAACAGGCAAACCGATTATGTA	0.0	0.0	0.0	0.0	0.0	0.0	0.0	0.0	0.0	0.0	2.765645046605266e-07	0.0	0.0
CCGTGAATCTAAAACTCTATTCAAGATCACAAAATTACAACACTGTTTCGTT	0.0	0.0	2.368180417456924e-07	3.5138822947819955e-07	2.2282579540592252e-07	1.2273043052546355e-07	2.481022247326491e-07	1.9371424398270287e-07	0.0	0.0	0.0	0.0	1.154401154401154e-07
TTTTTAAGTATGAAATAATTTGCGGTTCCTAAAACACAAACCCCATTCTGGG	1.8162060690238206e-06	1.5414829481491373e-06	1.953748844401962e-06	1.7569411473909975e-06	2.339670851762186e-06	1.8409564578819533e-06	1.7367155731285437e-06	2.71199941575784e-06	1.5267888850990596e-06	1.9022193319760794e-06	1.6593870279631595e-06	1.1901219875037191e-06	3.232323232323231e-06
CTATCAAATGCGAAGACGGTTGGGGGTCGTAAACGATGAATGTGTTTCATGA	0.0	0.0	0.0	0.0	0.0	0.0	0.0	0.0	0.0	0.0	0.0	1.700174267862456e-07	0.0
CACTAAATTCCAAAGAACCTTACACCTCACAAAATTACAACACTGTTTCGTT	0.0	0.0	0.0	0.0	0.0	0.0	0.0	0.0	0.0	0.0	0.0	0.0	2.308802308802308e-07
TCTCCAAAAATAAAGGTCGTTACGTTGTTGGAAGTCTCAAGATTTTTTGTTC	0.0	0.0	0.0	0.0	0.0	0.0	0.0	0.0	0.0	0.0	0.0	1.700174267862456e-07	0.0
GGTTAAATAATGAACTGGGTTAGCGCTCACAAAATTACAACACTGTTTCGTT	0.0	0.0	0.0	0.0	0.0	0.0	0.0	0.0	0.0	0.0	0.0	1.700174267862456e-07	0.0
CACACAACCTCAAAGGCTGTTTGGGATCACAAAATTACAACACTGTTTCGTT	5.292943401155135e-06	4.6914698421930265e-06	7.045336741934349e-06	5.521815034657421e-06	5.904883578256946e-06	6.320617172061372e-06	5.871752652006029e-06	4.455427611602166e-06	5.038403320826897e-06	3.5508094196886813e-06	3.5953385605868454e-06	4.250435669656139e-06	4.848484848484847e-06
CTCAAAATCCGCAAATATGTGGGATATCCTAAAACACAAACCCCATTCTGGG	0.0	0.0	0.0	0.0	0.0	0.0	0.0	0.0	0.0	0.0	0.0	1.700174267862456e-07	0.0
GGCAAAACAATTATGACCTTGGAAAATCACAAAATTACAACACTGTTTCGTT	0.0	0.0	2.960225521821155e-07	1.5059495549065694e-07	2.7853224425740313e-07	1.840956457881953e-07	8.270074157754971e-08	1.9371424398270287e-07	3.053577770198119e-07	2.5362924426347726e-07	0.0	1.700174267862456e-07	2.308802308802308e-07
CCACTAACACAAAATATAATTTGTGGTCCTAAAACACAAACCCCATTCTGGG	0.0	0.0	0.0	0.0	0.0	0.0	0.0	0.0	3.053577770198119e-07	1.2681462213173863e-07	0.0	0.0	0.0
AGCTGAAAGTGTAACTTCGTTAAGGGTCCTAAAACACAAACCCCATTCTGGG	0.0	0.0	0.0	0.0	0.0	0.0	0.0	0.0	0.0	0.0	0.0	1.700174267862456e-07	0.0
CACCCAACAGAAAATTGACTTTATATTCGTAAACGATGAATGTGTTTCATGA	0.0	0.0	0.0	0.0	0.0	0.0	0.0	0.0	0.0	0.0	0.0	1.700174267862456e-07	0.0
TGAATAAGAGGCAAAATGATTCCATATCGTAAACGATGAATGTGTTTCATGA	1.0897236414142925e-06	1.4074409526579078e-06	1.8945443339655392e-06	2.660510880334939e-06	1.7826063632473802e-06	2.638704256297466e-06	2.1502192810162924e-06	2.3245709277924343e-06	1.2214311080792476e-06	1.9022193319760794e-06	1.1062580186421063e-06	1.700174267862456e-06	1.2698412698412693e-06
TCATTAAACGCTAACCAGGTTGCGTGTCGTAAACGATGAATGTGTTTCATGA	0.0	4.691469842193026e-07	1.776135313092693e-07	1.5059495549065694e-07	2.2282579540592252e-07	1.840956457881953e-07	4.1350370788774854e-07	3.8742848796540574e-07	6.107155540396238e-07	1.2681462213173863e-07	1.1062580186421063e-06	1.700174267862456e-07	1.154401154401154e-07
GATCAAAGGCGGAAATGGATTGAAGGGTTGGAAGTCTCAAGATTTTTTGTTC	0.0	0.0	0.0	0.0	0.0	0.0	0.0	3.8742848796540574e-07	3.053577770198119e-07	0.0	2.765645046605266e-07	5.100522803587368e-07	1.154401154401154e-07
GTCCTGAAGATGAATGAACTTGCTTTTCCTAAAACACAAACCCCATTCTGGG	0.0	0.0	0.0	0.0	0.0	0.0	0.0	0.0	0.0	0.0	0.0	1.700174267862456e-07	0.0
GTTCAAAACCAAAAAATGTTGGGGCCTCCTAAAACACAAACCCCATTCTGGG	0.0	0.0	0.0	0.0	0.0	0.0	0.0	0.0	0.0	0.0	0.0	1.700174267862456e-07	0.0
TCTGAAAAGGGAAAGCACATTAGTGACCATGAAAGAATAATGGTTTTATAGT	0.0	0.0	0.0	0.0	0.0	0.0	0.0	0.0	0.0	0.0	2.765645046605266e-07	0.0	0.0
TTAACAATCTATAAATATCTTACAACTCCTAAAACACAAACCCCATTCTGGG	0.0	0.0	0.0	0.0	0.0	0.0	0.0	0.0	0.0	0.0	0.0	1.700174267862456e-07	0.0
TTAGAAAAGGAAAACCTTCTTGACCGGATATAAACCGAAACCATCTTCGGCA	0.0	0.0	0.0	0.0	0.0	0.0	0.0	0.0	0.0	0.0	0.0	1.700174267862456e-07	0.0
CAATTAAAACAAAAAGATTACCTTTATCGTAAACGATGAATGTGTTTCATGA	0.0	0.0	0.0	0.0	0.0	0.0	0.0	0.0	0.0	0.0	0.0	1.700174267862456e-07	0.0
TCTGCAAAAGGAAATTTAATTGCCTTTCCTAAAACACAAACCCCATTCTGGG	0.0	0.0	0.0	0.0	0.0	0.0	0.0	0.0	0.0	0.0	0.0	1.700174267862456e-07	0.0
ATCCTAATACGGAATTTAGTTAGGCCATCCAAACGCATAATTACTTTTAACC	0.0	0.0	0.0	0.0	0.0	0.0	0.0	0.0	0.0	0.0	0.0	1.700174267862456e-07	0.0
ATGTGAATAATGAAAAGTGTTGCGGTTCCTAAAACACAAACCCCATTCTGGG	0.0	0.0	0.0	0.0	0.0	0.0	0.0	0.0	0.0	3.8044386639521586e-07	0.0	0.0	0.0
TAAGAAACACTAAAGCTCATTAATGGTCACAAAATTACAACACTGTTTCGTT	0.0	4.0212598647368794e-07	1.0656811878556158e-06	7.529747774532846e-07	3.342386931088838e-07	6.136521526273177e-07	2.481022247326491e-07	3.8742848796540574e-07	3.053577770198119e-07	1.2681462213173863e-07	8.296935139815797e-07	0.0	1.154401154401154e-07
TTTGGAATTTTAAATAGCATTTTTAGTCCTAAAACACAAACCCCATTCTGGG	0.0	0.0	0.0	0.0	0.0	0.0	0.0	0.0	0.0	0.0	0.0	1.700174267862456e-07	0.0
ATAAAAATTCCTAACTAAGTTCTCTATCAACAAGCACTAAGTCGTTTAGTAT	0.0	0.0	0.0	0.0	0.0	0.0	0.0	0.0	0.0	0.0	5.531290093210532e-07	0.0	0.0
AAAAGAAATAAGAAATACGTTGTGATTCGTAAACGATGAATGTGTTTCATGA	0.0	0.0	0.0	0.0	0.0	0.0	0.0	0.0	0.0	0.0	2.765645046605266e-07	0.0	0.0
TGAGCAATCTTCTACGAATTTCTAAGTCACAAAATTACAACACTGTTTCGTT	0.0	0.0	0.0	0.0	0.0	0.0	0.0	0.0	0.0	0.0	0.0	1.700174267862456e-07	0.0
CAATCAAACATGAAAATAGTTGGTTCGCATAAAGAAAAAAGAAAGTTTGTTT	0.0	0.0	0.0	0.0	0.0	0.0	0.0	0.0	0.0	0.0	2.765645046605266e-07	0.0	1.154401154401154e-07
TCTTTAAGCACCAACAGTTTTACCTCTCCTAAAACACAAACCCCATTCTGGG	7.783740295816375e-07	6.702099774561466e-07	4.1443157305496167e-07	6.023798219626278e-07	5.013580396633256e-07	5.52286937364586e-07	4.962044494652982e-07	5.811427319481086e-07	4.580366655297179e-07	6.340731106586931e-07	0.0	6.800697071449824e-07	4.617604617604616e-07
GGCTAAACGTAAAATCCCTTTCGATTTCCTAAAACACAAACCCCATTCTGGG	0.0	0.0	0.0	0.0	0.0	0.0	0.0	0.0	0.0	0.0	0.0	1.700174267862456e-07	0.0
TTAAGAATCTGAAAGGTGATTTACGTACATTAACGACCAAAACTTTTTAATT	0.0	0.0	0.0	0.0	0.0	0.0	0.0	0.0	0.0	0.0	0.0	0.0	2.308802308802308e-07
TGATAAAGTCATAATACGATTGTTCGTCGTAAACGATGAATGTGTTTCATGA	2.127555680856476e-06	2.546797914333357e-06	1.3024992296013081e-06	1.1545613254283699e-06	1.0027160793266512e-06	1.104573874729172e-06	1.4886133483958947e-06	5.811427319481086e-07	4.580366655297179e-07	2.5362924426347726e-07	5.531290093210532e-07	3.400348535724912e-07	2.308802308802308e-07
CCACAAAAGTAAAAAAGTCTTGACAGTCACAAAATTACAACACTGTTTCGTT	5.189160197210916e-07	1.00531496618422e-06	7.104541252370772e-07	1.0541646884345987e-06	1.6154870166929381e-06	5.52286937364586e-07	1.405912606818345e-06	5.811427319481086e-07	1.6794677736089655e-06	1.1413315991856478e-06	1.1062580186421063e-06	1.5301568410762103e-06	8.080808080808078e-07
GAATGAAGACTGAAGGGCATTTTTCATCCTAAAACACAAACCCCATTCTGGG	0.0	0.0	0.0	0.0	0.0	0.0	0.0	0.0	0.0	0.0	0.0	1.700174267862456e-07	0.0
GGCCAATTTTTAAATTGGTTAGGCCCTCACAAAATTACAACACTGTTTCGTT	0.0	0.0	0.0	0.0	0.0	0.0	0.0	0.0	0.0	0.0	0.0	1.700174267862456e-07	0.0
TAATCAAAAGGAAACAGGTTTGCTGTTCGTAAACGATGAATGTGTTTCATGA	0.0	0.0	0.0	0.0	0.0	0.0	0.0	0.0	0.0	0.0	0.0	1.700174267862456e-07	0.0
TAAACTAATGGTAAAATTTTTTCGCCTCCTAAAACACAAACCCCATTCTGGG	0.0	0.0	0.0	0.0	0.0	0.0	0.0	0.0	0.0	0.0	2.765645046605266e-07	0.0	0.0
CAATAAATCACAAACTAATTTATGACATCCAAACGCATAATTACTTTTAACC	0.0	0.0	0.0	0.0	0.0	0.0	0.0	0.0	0.0	0.0	0.0	1.700174267862456e-07	0.0
AGACGAAAGTGCAAACAAATTGGGAATCACAAAATTACAACACTGTTTCGTT	0.0	0.0	0.0	0.0	0.0	0.0	0.0	0.0	0.0	0.0	2.765645046605266e-07	0.0	0.0
AGAGTAACCACGAAGGCCGTTCCTCATCACAAAATTACAACACTGTTTCGTT	5.708076216932008e-07	1.1393569616754492e-06	1.243294719164885e-06	8.031730959501703e-07	4.4565159081184505e-07	4.909217221018542e-07	5.78905191042848e-07	5.811427319481086e-07	7.633944425495298e-07	8.877023549221703e-07	2.765645046605266e-07	3.400348535724912e-07	8.080808080808078e-07
TAGGTAAGATTCAATTGCCTTATGTCTCCTAAAACACAAACCCCATTCTGGG	7.783740295816375e-07	1.340419954912293e-06	1.4209082504741543e-06	2.5099159248442823e-06	1.4483676701384962e-06	1.2273043052546354e-06	1.0751096405081462e-06	1.9371424398270285e-06	1.9848255506287773e-06	1.9022193319760794e-06	1.1062580186421063e-06	5.100522803587368e-07	6.926406926406924e-07
AGAAAAATTGGCAATGTCTTTTTCATTCCTAAAACACAAACCCCATTCTGGG	0.0	0.0	0.0	0.0	0.0	0.0	0.0	0.0	0.0	0.0	2.765645046605266e-07	0.0	0.0
CGTTCAACGGGAAAAGCACTTTTGGCGTTGGAAGTCTCAAGATTTTTTGTTC	5.189160197210916e-07	6.702099774561465e-08	1.776135313092693e-07	5.0198318496885646e-08	0.0	6.136521526273177e-08	1.6540148315509943e-07	1.7434281958443258e-06	7.633944425495298e-07	0.0	5.531290093210532e-07	1.1901219875037191e-06	2.308802308802308e-07
CGAACAATCACTTTCTGGGATAACTGTCCTAAAACACAAACCCCATTCTGGG	0.0	0.0	0.0	0.0	0.0	0.0	0.0	0.0	0.0	0.0	0.0	1.700174267862456e-07	0.0
AGGCTAAATTTGAAATTCTTTTGTTCTAATCAAAAGTCAAGAGACTTTAGAA	0.0	0.0	0.0	0.0	0.0	0.0	0.0	0.0	0.0	0.0	0.0	0.0	2.308802308802308e-07
CTTTAAAAAGAAAACGACTTTGCCTTGCATAAAGAAAAAAGAAAGTTTGTTT	0.0	0.0	0.0	0.0	0.0	0.0	0.0	0.0	0.0	0.0	0.0	0.0	3.463203463203462e-07
CTCAGAATGGAAAATAACTTTGTCAGCCATGAAAGAATAATGGTTTTATAGT	4.151328157768733e-07	0.0	0.0	0.0	0.0	0.0	0.0	0.0	3.053577770198119e-07	0.0	2.765645046605266e-07	1.700174267862456e-07	1.154401154401154e-07
AGGATAAATGTCAAGACAATTATCAGTCCTAAAACACAAACCCCATTCTGGG	0.0	0.0	0.0	0.0	0.0	0.0	0.0	0.0	0.0	0.0	0.0	1.700174267862456e-07	0.0
TCAAAAATTGTGAATTTTCTTTTCTTTCACAAAATTACAACACTGTTTCGTT	0.0	0.0	2.368180417456924e-07	4.0158654797508517e-07	3.899451419603644e-07	3.0682607631365885e-07	0.0	3.8742848796540574e-07	4.580366655297179e-07	2.5362924426347726e-07	8.296935139815797e-07	3.400348535724912e-07	1.154401154401154e-07
CTTAGAAAACTAAATAAACTTACTTATCGTAAACGATGAATGTGTTTCATGA	0.0	0.0	0.0	0.0	0.0	0.0	0.0	0.0	0.0	0.0	2.765645046605266e-07	0.0	0.0
CCGGCAATATGAAATCTTCCTTTATAATCCAAACGCATAATTACTTTTAACC	0.0	0.0	0.0	0.0	0.0	0.0	0.0	0.0	0.0	0.0	0.0	1.700174267862456e-07	0.0
TCTTCAACCCTCAAAGCGTTTGAGGTTCCTAAAACACAAACCCCATTCTGGG	3.788086943963969e-06	3.3510498872807325e-06	4.144315730549617e-06	3.5640806132788807e-06	3.453799828791799e-06	1.5341303815682944e-06	2.3983215057489414e-06	1.7434281958443258e-06	2.2901833276485895e-06	2.1558485762395564e-06	1.935951532623686e-06	1.0201045607174735e-06	2.3088023088023076e-06
ATTGGAAGACAGATCCGTTTGGATCAATCCAAACGCATAATTACTTTTAACC	0.0	0.0	0.0	0.0	0.0	0.0	0.0	0.0	0.0	0.0	2.765645046605266e-07	0.0	0.0
TTTTCAAATATTAAAACACTTAGGGCTCGTAAACGATGAATGTGTTTCATGA	8.821572335258558e-07	1.6755249436403663e-06	1.184090208728462e-06	1.5561478734034549e-06	5.570644885148063e-07	1.104573874729172e-06	1.3232118652407954e-06	2.71199941575784e-06	1.8321466621188716e-06	1.6485900877126022e-06	2.2125160372842126e-06	5.100522803587368e-07	1.3852813852813848e-06
ACGTTAAACCGGAAGCATATTTATAAGTACCAAGACAAAAAACTGTTATTTA	0.0	0.0	0.0	0.0	0.0	0.0	0.0	0.0	0.0	0.0	2.765645046605266e-07	0.0	0.0
CTTTCAAACGTGAATTGGGTTAAGGGATCCAAACGCATAATTACTTTTAACC	0.0	0.0	0.0	0.0	0.0	5.52286937364586e-07	3.3080296631019885e-07	7.748569759308115e-07	0.0	0.0	0.0	5.100522803587368e-07	5.772005772005769e-07
TTAAAAAATCTTAAAAACGTTACGCCTCCTAAAACACAAACCCCATTCTGGG	0.0	0.0	0.0	0.0	0.0	0.0	0.0	0.0	0.0	0.0	0.0	1.700174267862456e-07	0.0
ATATAAAACGGTCAGGGGGTTTGGAATCCTAAAACACAAACCCCATTCTGGG	0.0	0.0	0.0	0.0	0.0	0.0	0.0	0.0	0.0	0.0	2.765645046605266e-07	0.0	0.0
GGTCCAACTGGGAACGGGGTTGGGGTTCGTAAACGATGAATGTGTTTCATGA	0.0	0.0	0.0	0.0	0.0	0.0	0.0	0.0	0.0	0.0	0.0	1.700174267862456e-07	0.0
ATTTAAAATAGAAAAGGTGTTCTGAATCCTAAAACACAAACCCCATTCTGGG	0.0	0.0	0.0	0.0	0.0	0.0	0.0	0.0	0.0	0.0	0.0	1.700174267862456e-07	0.0
AGATTAAATATCAAGCGGCTTGCAGTATCCAAACGCATAATTACTTTTAACC	0.0	0.0	0.0	0.0	0.0	0.0	0.0	0.0	0.0	0.0	0.0	1.700174267862456e-07	0.0
ACTTTAACTGTCAACATATTTACCTGTCGTAAACGATGAATGTGTTTCATGA	2.594580098605458e-07	1.340419954912293e-07	4.736360834913848e-07	9.035697329439416e-07	8.355967327722094e-07	1.350034735780099e-06	8.270074157754971e-07	1.1622854638962172e-06	9.160733310594358e-07	5.072584885269545e-07	2.765645046605266e-07	0.0	5.772005772005769e-07
TTCTTAAGAGAGAACTTCGTATAGTGTCACAAAATTACAACACTGTTTCGTT	0.0	0.0	0.0	0.0	0.0	0.0	0.0	0.0	0.0	0.0	0.0	1.700174267862456e-07	0.0
TCCTTAATGCCAAACGTTGTTAGAGCTCCTAAAACACAAACCCCATTCTGGG	8.821572335258558e-07	6.031889797105318e-07	6.512496148006541e-07	3.011899109813139e-07	1.671193465544419e-07	3.0682607631365885e-07	8.270074157754971e-08	0.0	0.0	0.0	0.0	0.0	0.0
CATTAAACAGAAAAAGCCTTTACTCAACAAGAAACGGCAATTAAATTTTGAG	0.0	0.0	0.0	0.0	0.0	0.0	0.0	0.0	0.0	0.0	5.531290093210532e-07	1.700174267862456e-07	1.154401154401154e-07
CGCAGAAAATGAAAAATTGTTGTCCCTCGTAAACGATGAATGTGTTTCATGA	2.905929710438113e-06	2.211692925605284e-06	2.9602255218211554e-06	3.1122957468069097e-06	3.119561135682915e-06	3.80464334628937e-06	3.142628179946889e-06	3.099427903723246e-06	2.5955411046684013e-06	2.78992168689825e-06	2.765645046605266e-06	2.3802439750074383e-06	2.8860028860028846e-06
TGCACAAGTATCAATGGCGTTTGTGTGAGTGAAACAGAAACTTGATTGATTC	0.0	0.0	0.0	0.0	0.0	0.0	0.0	0.0	0.0	2.5362924426347726e-07	0.0	0.0	0.0
AGGCCAATAAGTAATGTTCTTGCGAGTCACAAAATTACAACACTGTTTCGTT	0.0	0.0	7.104541252370772e-07	7.529747774532846e-07	4.4565159081184505e-07	2.454608610509271e-07	4.1350370788774854e-07	1.9371424398270287e-07	1.5267888850990595e-07	1.2681462213173863e-07	2.765645046605266e-07	1.700174267862456e-07	0.0
CAGTCAATTTCTAAAGAGGTTCGGAATCCTAAAACACAAACCCCATTCTGGG	0.0	0.0	0.0	0.0	0.0	0.0	0.0	0.0	0.0	0.0	0.0	1.700174267862456e-07	0.0
TACATAATTGCGAAATATTTTCTCTTTCCTAAAACACAAACCCCATTCTGGG	0.0	0.0	0.0	0.0	0.0	0.0	0.0	0.0	0.0	0.0	0.0	1.700174267862456e-07	0.0
CAATGAACTGTTTCCCAATTTTACTTTCACAAAATTACAACACTGTTTCGTT	0.0	0.0	0.0	0.0	0.0	0.0	0.0	0.0	0.0	0.0	0.0	1.700174267862456e-07	0.0
GGTGTAAGCTAAAAAGCATTTCTGCTTCGTAAACGATGAATGTGTTTCATGA	0.0	0.0	0.0	0.0	2.7853224425740313e-07	2.454608610509271e-07	2.481022247326491e-07	0.0	0.0	0.0	0.0	0.0	0.0
GCAGCAATCTGCAAACTTGTTGGGGTTCACAAAATTACAACACTGTTTCGTT	4.410786167629279e-06	3.954238866991264e-06	3.43386160531254e-06	3.1624940653037957e-06	2.841028891425512e-06	3.5591824852384428e-06	3.3907304046795383e-06	5.42399883151568e-06	3.969651101257555e-06	3.043550931161727e-06	5.531290093210532e-06	2.2102265482211927e-06	3.347763347763346e-06
AAATTAACATTTAAGCCTTTTAATTAATCCAAACGCATAATTACTTTTAACC	5.708076216932008e-07	1.340419954912293e-07	2.368180417456924e-07	1.0039663699377129e-07	6.127709373662868e-07	6.136521526273177e-07	1.6540148315509943e-07	1.9371424398270287e-07	3.053577770198119e-07	1.2681462213173863e-07	2.765645046605266e-07	1.700174267862456e-07	2.308802308802308e-07
TTAACAACTGTAAATAAGATTACACTTCACAAAATTACAACACTGTTTCGTT	0.0	0.0	0.0	0.0	0.0	0.0	0.0	0.0	0.0	0.0	0.0	1.700174267862456e-07	0.0
CTTCAACATCAAAACCGTTTATAAATTCGTAAACGATGAATGTGTTTCATGA	0.0	0.0	0.0	0.0	0.0	0.0	0.0	0.0	0.0	0.0	2.765645046605266e-07	0.0	0.0
GCTTAAACATTTAAGAGCCTTGTATATCAACAAGCACTAAGTCGTTTAGTAT	0.0	0.0	0.0	0.0	0.0	0.0	0.0	0.0	0.0	0.0	2.765645046605266e-07	0.0	0.0
ATTCGATCATAACTTACTATAATATATCGTAAACGATGAATGTGTTTCATGA	0.0	0.0	0.0	0.0	0.0	0.0	0.0	0.0	0.0	0.0	0.0	1.700174267862456e-07	0.0
GCGATAATATCGAGAAACTTTCGATATCGTAAACGATGAATGTGTTTCATGA	0.0	0.0	0.0	0.0	0.0	0.0	0.0	0.0	0.0	0.0	0.0	1.700174267862456e-07	0.0
CAGTTAACTATAAAGGGGTTTGTATATCGTAAACGATGAATGTGTTTCATGA	0.0	0.0	0.0	0.0	0.0	0.0	0.0	0.0	0.0	0.0	2.765645046605266e-07	0.0	0.0
AGTCCAAATCACAATAAATTTTTCCTTCGTAAACGATGAATGTGTTTCATGA	2.4907968946612396e-06	1.1393569616754492e-06	2.1905668861476546e-06	1.7569411473909975e-06	2.0611386075047834e-06	2.5773390410347346e-06	3.4734311462570874e-06	3.293142147705949e-06	3.816972212747649e-06	3.5508094196886813e-06	2.489080541944739e-06	1.700174267862456e-06	3.347763347763346e-06
AGTACAATCGGAAAAAACCTTTAATTGTTGGAAGTCTCAAGATTTTTTGTTC	0.0	0.0	0.0	0.0	0.0	0.0	0.0	0.0	0.0	0.0	2.765645046605266e-07	0.0	0.0
AGCGAAATCTGCAAGAATCTTTTTAATCCTAAAACACAAACCCCATTCTGGG	0.0	0.0	0.0	0.0	0.0	0.0	0.0	0.0	0.0	0.0	0.0	1.700174267862456e-07	0.0
TGATAAAAAGGTAAGAAGTTTTACTTTCCTAAAACACAAACCCCATTCTGGG	0.0	0.0	0.0	0.0	0.0	0.0	0.0	0.0	0.0	0.0	0.0	1.700174267862456e-07	0.0
CGCTCAAGCATTAAAACGTTTAATTATCCTAAAACACAAACCCCATTCTGGG	0.0	0.0	2.368180417456924e-07	0.0	5.570644885148063e-08	0.0	0.0	0.0	0.0	0.0	0.0	0.0	1.154401154401154e-07
ATTGCAACGTACAAGACTGTTACTTGTCCTAAAACACAAACCCCATTCTGGG	0.0	0.0	0.0	0.0	0.0	0.0	0.0	0.0	0.0	0.0	2.765645046605266e-07	0.0	0.0
CTCTAAAATTGCAATTGAGTTTTGAGGCATAAAGAAAAAAGAAAGTTTGTTT	0.0	0.0	0.0	0.0	0.0	0.0	0.0	0.0	0.0	0.0	0.0	1.700174267862456e-07	1.154401154401154e-07
GCAACAACTTCGAAAGGCCTTAGGATTCGTAAACGATGAATGTGTTTCATGA	0.0	0.0	0.0	3.5138822947819955e-07	1.671193465544419e-07	2.454608610509271e-07	8.270074157754971e-08	0.0	0.0	0.0	0.0	0.0	0.0
AAAAGAAAGAGAAAAATCTTTATATATCCTAAAACACAAACCCCATTCTGGG	0.0	0.0	0.0	0.0	0.0	0.0	0.0	0.0	0.0	0.0	0.0	1.700174267862456e-07	0.0
GGATCAAAATGGAAACATTTAAGTAAATCCAAACGCATAATTACTTTTAACC	0.0	0.0	0.0	0.0	0.0	0.0	0.0	0.0	0.0	0.0	2.765645046605266e-07	0.0	0.0
TGTTTAAACTTAAAGATCATTGCTCGTCCTAAAACACAAACCCCATTCTGGG	0.0	0.0	0.0	0.0	0.0	0.0	0.0	0.0	0.0	0.0	0.0	1.700174267862456e-07	0.0
CGGTAAAGGGGGAAACGGGTTAAGGGTCCTAAAACACAAACCCCATTCTGGG	8.821572335258558e-07	1.8095669391315955e-06	1.5393172713470005e-06	1.0039663699377128e-06	1.3926612212870157e-06	1.9636868884074167e-06	1.157810382085696e-06	7.748569759308115e-07	1.5267888850990596e-06	6.340731106586931e-07	5.531290093210532e-07	3.400348535724912e-07	8.080808080808078e-07
GTCGGAAATTGAAAAGTTTCTGGAAATCACAAAATTACAACACTGTTTCGTT	0.0	0.0	0.0	0.0	0.0	0.0	0.0	0.0	0.0	0.0	0.0	1.700174267862456e-07	0.0
CGGTTAATGGGCAAAATGGTTGAAACTCCTAAAACACAAACCCCATTCTGGG	1.0897236414142925e-06	8.042519729473759e-07	1.6577262922198467e-06	1.5059495549065692e-06	1.6154870166929381e-06	1.5341303815682944e-06	1.8194163147060934e-06	9.685712199135143e-07	7.633944425495298e-07	0.0	5.531290093210532e-07	6.800697071449824e-07	1.0389610389610385e-06
AGTCCAACGGAAAATCTCCTTTCATTCCCCAAATAGGCAAAGCTTTTCCCAA	0.0	0.0	0.0	0.0	0.0	0.0	0.0	0.0	0.0	0.0	0.0	1.700174267862456e-07	0.0
TGTTTAACCGACAATCGTTTTGACAATCACAAAATTACAACACTGTTTCGTT	0.0	0.0	0.0	0.0	0.0	0.0	0.0	0.0	0.0	0.0	2.765645046605266e-07	0.0	0.0
AGCTGGAACGGCCACAAGTATTTCAATCCTAAAACACAAACCCCATTCTGGG	0.0	0.0	0.0	0.0	0.0	0.0	0.0	0.0	0.0	0.0	0.0	1.700174267862456e-07	0.0
AGTCTAAGTAGTAATTAGTTTCACAATCCTAAAACACAAACCCCATTCTGGG	3.943761749880297e-06	2.144671927859669e-06	4.02590670967677e-06	4.266857072235279e-06	3.6766256241977215e-06	5.0319476515440054e-06	4.300438562032585e-06	6.586284295411898e-06	5.191082209336803e-06	7.35524808364084e-06	3.5953385605868454e-06	5.440557657159859e-06	4.386724386724385e-06
CAGATAATGTTTAAACACATTTTTTCTCCTAAAACACAAACCCCATTCTGGG	0.0	0.0	0.0	0.0	0.0	0.0	0.0	0.0	0.0	0.0	0.0	1.700174267862456e-07	0.0
AACCCAACCAGAAACTTCCTTCGCTCTCGTAAACGATGAATGTGTTTCATGA	0.0	0.0	0.0	0.0	0.0	0.0	0.0	0.0	0.0	0.0	2.765645046605266e-07	0.0	0.0
ATAGTAAGCGTAAATTTTGTTGTCCTTCACAAAATTACAACACTGTTTCGTT	0.0	0.0	0.0	0.0	0.0	0.0	0.0	0.0	0.0	0.0	2.765645046605266e-07	0.0	0.0
ATGACAATCATGAAAGTTGTTTAACTTCCTAAAACACAAACCCCATTCTGGG	0.0	0.0	0.0	0.0	0.0	0.0	0.0	0.0	0.0	0.0	0.0	1.700174267862456e-07	0.0
GCAAGAAACGTAAATGACTTTCAGGCTCCTAAAACACAAACCCCATTCTGGG	0.0	0.0	0.0	0.0	0.0	0.0	0.0	0.0	0.0	0.0	0.0	1.700174267862456e-07	0.0
TTCCGAATTTTAAACAGGCTTTTTGATCCTAAAACACAAACCCCATTCTGGG	1.1416152433864015e-06	8.712729706929905e-07	8.288631461099233e-07	8.53371414447056e-07	4.4565159081184505e-07	1.411399951042831e-06	3.3080296631019885e-07	7.748569759308115e-07	4.580366655297179e-07	1.014516977053909e-06	2.765645046605266e-07	1.700174267862456e-07	8.080808080808078e-07
TTAGGAATGGGGAACGACTTTTTATCTCCTAAAACACAAACCCCATTCTGGG	0.0	0.0	0.0	0.0	0.0	0.0	0.0	0.0	0.0	0.0	0.0	1.700174267862456e-07	0.0
CCTTTAAAAGACAAACTCGTTGCAAATCGTAAACGATGAATGTGTTTCATGA	0.0	0.0	0.0	0.0	0.0	0.0	0.0	0.0	0.0	0.0	0.0	1.700174267862456e-07	0.0
GTATAAAGAAAAAAAAAAATTATGGTATCCAAACGCATAATTACTTTTAACC	3.1134961183265494e-07	1.340419954912293e-07	2.960225521821155e-07	1.5059495549065694e-07	4.4565159081184505e-07	1.2273043052546355e-07	0.0	1.9371424398270287e-07	4.580366655297179e-07	5.072584885269545e-07	2.765645046605266e-07	5.100522803587368e-07	5.772005772005769e-07
TCCCGAAAGTAAAATTATTTTGTAATTCACAAAATTACAACACTGTTTCGTT	0.0	0.0	0.0	0.0	0.0	0.0	0.0	0.0	0.0	0.0	0.0	1.700174267862456e-07	0.0
CTATAAACTCCGAACGTAATTTTTACTCCTAAAACACAAACCCCATTCTGGG	0.0	0.0	0.0	0.0	0.0	0.0	0.0	0.0	0.0	0.0	0.0	1.700174267862456e-07	0.0
TAGCTTAAGGAAAATTTATTAGGGAAGCATAAAGAAAAAAGAAAGTTTGTTT	0.0	0.0	0.0	0.0	0.0	0.0	0.0	0.0	0.0	0.0	0.0	1.700174267862456e-07	0.0
CCTTAAAATGTAAATTAATTTAGAAATCGTAAACGATGAATGTGTTTCATGA	0.0	4.0212598647368794e-07	1.184090208728462e-07	1.0039663699377129e-07	2.7853224425740313e-07	3.0682607631365885e-07	8.270074157754971e-08	0.0	1.5267888850990595e-07	0.0	0.0	0.0	0.0
TTAAAAAGACCAATACATTTCCTTAAATCCAAACGCATAATTACTTTTAACC	0.0	0.0	0.0	0.0	0.0	0.0	0.0	0.0	0.0	0.0	0.0	1.700174267862456e-07	0.0
TTGTTAACTATGAAATAATTTTATCCTCACAAAATTACAACACTGTTTCGTT	0.0	0.0	0.0	0.0	0.0	0.0	0.0	0.0	0.0	0.0	0.0	1.700174267862456e-07	0.0
TTGTTAATAGGTAAGACTCTTGCCCTTCACAAAATTACAACACTGTTTCGTT	0.0	0.0	0.0	0.0	0.0	0.0	0.0	0.0	0.0	0.0	0.0	1.700174267862456e-07	0.0
ACACTTATCAAACCACTTCGTATAATTCCTAAAACACAAACCCCATTCTGGG	0.0	0.0	0.0	0.0	0.0	0.0	0.0	0.0	0.0	0.0	2.765645046605266e-07	0.0	0.0
ACAAGAACCGAGAAATCGATTATGGCTCCTAAAACACAAACCCCATTCTGGG	0.0	0.0	0.0	0.0	0.0	0.0	0.0	0.0	0.0	0.0	2.765645046605266e-07	0.0	0.0
ACAACAACGCCAAAGAATCTTATTGATCCTAAAACACAAACCCCATTCTGGG	0.0	0.0	0.0	0.0	0.0	0.0	0.0	0.0	0.0	0.0	0.0	1.700174267862456e-07	0.0
TGTTCAATGGCTAATCGGGTTGGTATTCGTAAACGATGAATGTGTTTCATGA	8.302656315537466e-07	6.702099774561465e-08	4.1443157305496167e-07	5.019831849688564e-07	3.342386931088838e-07	3.681912915763906e-07	4.1350370788774854e-07	1.9371424398270287e-07	0.0	3.8044386639521586e-07	5.531290093210532e-07	0.0	1.154401154401154e-07
ACCTAAAATACAAAGCAAGTTGACGCTCCTAAAACACAAACCCCATTCTGGG	0.0	0.0	0.0	0.0	0.0	0.0	0.0	0.0	0.0	0.0	2.765645046605266e-07	0.0	0.0
GCAGTAAATAGTAAGTATTTTTAAATTCACAAAATTACAACACTGTTTCGTT	6.745908256374191e-07	7.372309752017612e-07	3.552270626185386e-07	3.5138822947819955e-07	4.4565159081184505e-07	2.454608610509271e-07	3.3080296631019885e-07	5.811427319481086e-07	0.0	1.2681462213173863e-07	2.765645046605266e-07	5.100522803587368e-07	1.154401154401154e-07
CGATAAAGATATAAAATATGCAGTGTTCGTAAACGATGAATGTGTTTCATGA	0.0	0.0	0.0	0.0	0.0	0.0	0.0	0.0	0.0	0.0	0.0	1.700174267862456e-07	0.0
ACTGCAAGGGTAAACGAGGTTTAGTCTCACAAAATTACAACACTGTTTCGTT	1.4010732532469475e-06	1.0723359639298344e-06	2.960225521821155e-07	8.031730959501703e-07	1.2812483235840544e-06	9.204782289409767e-07	1.3232118652407954e-06	1.9371424398270287e-07	3.053577770198119e-07	1.2681462213173863e-07	8.296935139815797e-07	3.400348535724912e-07	2.308802308802308e-07
CATGTAATATTTAAGATAGTTTAGTCTCCTAAAACACAAACCCCATTCTGGG	0.0	0.0	0.0	0.0	0.0	0.0	0.0	0.0	0.0	0.0	0.0	1.700174267862456e-07	0.0
ACAGTAACCGTTAACGAACTTTTGTTTCGTAAACGATGAATGTGTTTCATGA	2.594580098605458e-07	4.0212598647368794e-07	1.184090208728462e-07	0.0	2.2282579540592252e-07	6.136521526273177e-08	3.3080296631019885e-07	3.8742848796540574e-07	7.633944425495298e-07	1.2681462213173863e-07	2.765645046605266e-07	8.50087133931228e-07	4.617604617604616e-07
AACATAATGAGTAACTGCGTTCTTAGTCACAAAATTACAACACTGTTTCGTT	4.6702441774898247e-07	2.0106299323684397e-07	1.776135313092693e-07	0.0	1.671193465544419e-07	0.0	3.3080296631019885e-07	3.8742848796540574e-07	1.5267888850990595e-07	0.0	0.0	0.0	0.0
GCATAAAAGTTCAAGGCGGTTCGTGAATCCAAACGCATAATTACTTTTAACC	4.6702441774898247e-07	4.0212598647368794e-07	6.512496148006541e-07	6.023798219626278e-07	5.570644885148063e-07	7.363825831527812e-07	1.6540148315509943e-07	5.811427319481086e-07	9.160733310594358e-07	6.340731106586931e-07	0.0	1.3601394142899647e-06	8.080808080808078e-07
CAGTTAACTGTGAAGATTGTTCAAAAGTTGGAAGTCTCAAGATTTTTTGTTC	0.0	0.0	0.0	0.0	0.0	0.0	4.1350370788774854e-07	1.9371424398270287e-07	1.5267888850990595e-07	0.0	2.765645046605266e-07	0.0	1.154401154401154e-07
CAGACAAACTTAAAACCTGCTTATTAGAAGCAACAGGCAAACCGATTATGTA	0.0	0.0	0.0	0.0	0.0	0.0	0.0	0.0	0.0	0.0	0.0	1.700174267862456e-07	0.0
AAACCAAAACTAAAAAATTTTCACCTTCCTAAAACACAAACCCCATTCTGGG	6.745908256374191e-07	1.2733989571666786e-06	1.124885698292039e-06	8.53371414447056e-07	1.2812483235840544e-06	1.2273043052546354e-06	1.157810382085696e-06	5.811427319481086e-07	4.580366655297179e-07	1.394960843449125e-06	1.382822523302633e-06	6.800697071449824e-07	5.772005772005769e-07
CCGCAAATATGGAAATGTTTTATTAATCGTAAACGATGAATGTGTTTCATGA	0.0	0.0	0.0	0.0	0.0	0.0	0.0	0.0	0.0	0.0	2.765645046605266e-07	0.0	0.0
ACTGTAAACACCAAGTAGTTTAACATGAAGCAACAGGCAAACCGATTATGTA	6.745908256374191e-07	2.0106299323684397e-07	5.92045104364231e-08	0.0	0.0	0.0	5.78905191042848e-07	1.9371424398270287e-07	4.580366655297179e-07	0.0	2.765645046605266e-07	1.700174267862456e-07	3.463203463203462e-07
TGCCCAACCTAGAACACCATTACATGTCAACAAGCACTAAGTCGTTTAGTAT	0.0	0.0	0.0	0.0	0.0	0.0	0.0	0.0	0.0	0.0	0.0	1.700174267862456e-07	3.463203463203462e-07
CCAGGAAGCGGCAAGCCTGTTCGCTCTCACAAAATTACAACACTGTTTCGTT	1.0897236414142925e-06	1.742545941385981e-06	3.552270626185386e-07	6.525781404595134e-07	5.013580396633256e-07	3.0682607631365885e-07	1.6540148315509943e-07	5.811427319481086e-07	0.0	2.5362924426347726e-07	0.0	0.0	1.154401154401154e-07
AGCCAAAGCCCAAAGCCCCTTTGGTTTCCTAAAACACAAACCCCATTCTGGG	0.0	6.031889797105318e-07	3.552270626185386e-07	3.011899109813139e-07	5.570644885148063e-07	4.2955650683912237e-07	1.6540148315509943e-07	3.8742848796540574e-07	1.5267888850990595e-07	0.0	0.0	0.0	3.463203463203462e-07
GGTTAAAATTTTAATTGTTTTTACTTTCGTAAACGATGAATGTGTTTCATGA	0.0	0.0	0.0	0.0	0.0	0.0	0.0	0.0	0.0	0.0	0.0	1.700174267862456e-07	0.0
GTAAAAAGCATAAACTCCTTTTATGTATCCAAACGCATAATTACTTTTAACC	0.0	0.0	0.0	0.0	0.0	0.0	0.0	0.0	0.0	0.0	0.0	1.700174267862456e-07	0.0
GGCGTAAGCGGGAAACTTGTTGTTGTGCCAAAATTGGCAACCCCATTTTACG	0.0	0.0	0.0	0.0	0.0	0.0	0.0	0.0	3.053577770198119e-07	0.0	0.0	3.400348535724912e-07	0.0
ATTCTAAAAGCCAAAAGGTGTTTTTCACAAGAAACGGCAATTAAATTTTGAG	0.0	0.0	0.0	0.0	0.0	0.0	0.0	0.0	0.0	0.0	0.0	1.700174267862456e-07	0.0
CACCCAATACTGAATTCGGTGGCGTAATCCAAACGCATAATTACTTTTAACC	0.0	0.0	0.0	0.0	0.0	0.0	0.0	0.0	0.0	0.0	2.765645046605266e-07	0.0	0.0
ACTCCAAAAGCCAAGTAAATTTGTGGTCACAAAATTACAACACTGTTTCGTT	0.0	0.0	0.0	0.0	0.0	0.0	0.0	0.0	0.0	0.0	2.765645046605266e-07	0.0	0.0
TTATTTATATGTATTGTCTTTTTTATTCGTAAACGATGAATGTGTTTCATGA	0.0	0.0	0.0	0.0	0.0	0.0	0.0	0.0	0.0	0.0	0.0	1.700174267862456e-07	0.0
TCTAAAATAAAAAAGATGATTGTGTTTCCTAAAACACAAACCCCATTCTGGG	7.264824276095282e-07	5.361679819649172e-07	5.328405939278079e-07	5.019831849688564e-07	6.684773862177676e-07	9.204782289409767e-07	9.097081573530467e-07	7.748569759308115e-07	6.107155540396238e-07	3.8044386639521586e-07	5.531290093210532e-07	3.400348535724912e-07	3.463203463203462e-07
TTGCTAATACACAAATTGATTCGGGTTCGTAAACGATGAATGTGTTTCATGA	6.226992236653099e-07	4.0212598647368794e-07	1.776135313092693e-07	3.5138822947819955e-07	1.671193465544419e-07	6.136521526273177e-08	8.270074157754971e-08	0.0	1.5267888850990595e-07	0.0	0.0	0.0	0.0
TGGCCAAGCAGGAAGCAATTTGCAGGTCCTAAAACACAAACCCCATTCTGGG	1.2453984473306198e-06	1.8095669391315955e-06	3.197043563566848e-06	2.6103125618380535e-06	2.228257954059225e-06	2.08641731893288e-06	2.067518539438743e-06	1.9371424398270285e-06	6.107155540396238e-07	1.5217754655808635e-06	1.382822523302633e-06	6.800697071449824e-07	1.0389610389610385e-06
TTAAAAAGTTTTAACCGGCTTACGAATCGTAAACGATGAATGTGTTTCATGA	0.0	0.0	0.0	3.5138822947819955e-07	1.1141289770296126e-07	0.0	1.6540148315509943e-07	0.0	1.5267888850990595e-07	1.2681462213173863e-07	0.0	0.0	1.154401154401154e-07
ACAAAAATGATTAAAGGGCTTATTTAGATATAAACCGAAACCATCTTCGGCA	0.0	0.0	0.0	0.0	0.0	0.0	0.0	0.0	0.0	0.0	2.765645046605266e-07	0.0	0.0
ACGGTAAGCAGAAATGAGCTTCGGGTTCCTAAAACACAAACCCCATTCTGGG	0.0	0.0	0.0	0.0	0.0	0.0	0.0	0.0	0.0	0.0	0.0	3.400348535724912e-07	0.0
CACCGAACGGTCAAGCCGGTTTCAGATCCTAAAACACAAACCCCATTCTGGG	0.0	0.0	0.0	0.0	0.0	0.0	0.0	0.0	0.0	0.0	0.0	1.700174267862456e-07	0.0
GCGCGAAAATCCAGTCGGGTCCTTGATCCTAAAACACAAACCCCATTCTGGG	0.0	0.0	0.0	0.0	0.0	0.0	0.0	0.0	0.0	0.0	2.765645046605266e-07	0.0	0.0
AATCGAATTGTTAATGACCTTCCATAATCCAAACGCATAATTACTTTTAACC	4.151328157768733e-06	2.680839909824586e-06	3.3746570948761167e-06	2.7609075173287104e-06	2.228257954059225e-06	2.454608610509271e-06	2.5637229889040413e-06	2.905713659740543e-06	1.3741099965891535e-06	2.2826631983712955e-06	4.701596579228952e-06	1.5301568410762103e-06	3.578643578643577e-06
CCGAAAAATAGTAACTCTCTTGCCCTTCCTAAAACACAAACCCCATTCTGGG	0.0	0.0	0.0	0.0	0.0	0.0	0.0	0.0	0.0	0.0	0.0	1.700174267862456e-07	0.0
TGAACAATATGAAAGATGGTTAGTCTTCCTAAAACACAAACCCCATTCTGGG	0.0	0.0	0.0	0.0	0.0	0.0	0.0	0.0	0.0	0.0	0.0	1.700174267862456e-07	0.0
TGGGGAAGGAAGAATGGAATTGGGGGTCCTAAAACACAAACCCCATTCTGGG	0.0	0.0	0.0	2.509915924844282e-07	1.1141289770296126e-07	0.0	1.6540148315509943e-07	1.9371424398270287e-07	4.580366655297179e-07	0.0	0.0	0.0	0.0
AATCTAACGAGTAATACAGTTTGTATTCGTAAACGATGAATGTGTTTCATGA	2.594580098605458e-07	0.0	0.0	0.0	0.0	0.0	0.0	0.0	0.0	0.0	0.0	0.0	0.0
CGCTTAAAGAATAACCATCTTGCAATTCACAAAATTACAACACTGTTTCGTT	0.0	4.691469842193026e-07	7.104541252370772e-07	2.0079327398754259e-07	2.2282579540592252e-07	6.136521526273177e-08	8.270074157754971e-08	0.0	0.0	0.0	0.0	0.0	0.0
CTCTAAAAGGTGAAAATGTTTATCAATCGTAAACGATGAATGTGTTTCATGA	0.0	0.0	0.0	0.0	0.0	0.0	0.0	0.0	0.0	0.0	0.0	1.700174267862456e-07	0.0
CGCGGAAATTGAAAATTCCTCTTAGGTCACAAAATTACAACACTGTTTCGTT	0.0	0.0	0.0	0.0	0.0	0.0	0.0	0.0	0.0	2.5362924426347726e-07	0.0	0.0	0.0
TCCACAATATCCAGCTACTTTCACTATCGTAAACGATGAATGTGTTTCATGA	0.0	0.0	0.0	0.0	0.0	0.0	0.0	0.0	0.0	0.0	0.0	1.700174267862456e-07	0.0
ATTCCAACAAAGAAGGTTGTTGACGTTCCTAAAACACAAACCCCATTCTGGG	2.594580098605458e-07	5.361679819649172e-07	1.0064766774191926e-06	1.2047596439252555e-06	7.241838350692481e-07	3.681912915763906e-07	9.097081573530467e-07	3.8742848796540574e-07	6.107155540396238e-07	8.877023549221703e-07	2.765645046605266e-07	3.400348535724912e-07	9.235209235209232e-07
AATTAAATACAAAATCGATTTGTGGTTCGTAAACGATGAATGTGTTTCATGA	0.0	0.0	0.0	0.0	0.0	3.0682607631365885e-07	2.481022247326491e-07	5.811427319481086e-07	3.053577770198119e-07	3.8044386639521586e-07	0.0	3.400348535724912e-07	2.308802308802308e-07
AGAGCAAGAAGGAAACAAATTGAAGTTCACAAAATTACAACACTGTTTCGTT	4.6702441774898247e-07	2.0106299323684397e-07	5.328405939278079e-07	1.2047596439252555e-06	8.355967327722094e-07	7.97747798415513e-07	1.405912606818345e-06	5.811427319481086e-07	9.160733310594358e-07	5.072584885269545e-07	0.0	6.800697071449824e-07	1.154401154401154e-07
TATGTAAGACTAAAGCGCCTTTTGGCTCACAAAATTACAACACTGTTTCGTT	3.6324121380476413e-06	4.89253283542987e-06	4.854769855786695e-06	4.969633531191679e-06	3.0638546868314346e-06	4.234199853128493e-06	3.5561318878346373e-06	3.293142147705949e-06	2.442862216158495e-06	3.1703655532934656e-06	2.489080541944739e-06	2.3802439750074383e-06	2.8860028860028846e-06
AGACAAATAATTAAATGCCTTGGCTTTCCTAAAACACAAACCCCATTCTGGG	0.0	0.0	0.0	0.0	0.0	0.0	0.0	0.0	0.0	0.0	0.0	1.700174267862456e-07	1.154401154401154e-07
TTTGGAAAATTAACGTTTTTGGAATAGTTGGAAGTCTCAAGATTTTTTGTTC	0.0	0.0	0.0	0.0	0.0	0.0	0.0	0.0	0.0	0.0	0.0	1.700174267862456e-07	0.0
ATTCGAACTTATAACCACATTTATATTCGTAAACGATGAATGTGTTTCATGA	0.0	0.0	0.0	0.0	0.0	0.0	0.0	0.0	0.0	0.0	0.0	1.700174267862456e-07	0.0
ATAGGAACCGTTAAACAGGTTAAAACGAAGCAACAGGCAAACCGATTATGTA	0.0	0.0	0.0	0.0	0.0	0.0	0.0	0.0	0.0	0.0	2.765645046605266e-07	1.700174267862456e-07	0.0
AGCACAACTCAGAATTAATTTTAACATCGTAAACGATGAATGTGTTTCATGA	0.0	0.0	0.0	0.0	0.0	0.0	0.0	0.0	0.0	0.0	0.0	1.700174267862456e-07	0.0
CATTAAATTGTTAATCTTACTATCAGTCCTAAAACACAAACCCCATTCTGGG	0.0	0.0	0.0	0.0	0.0	0.0	0.0	0.0	0.0	0.0	2.765645046605266e-07	0.0	0.0
TACAGAATAATTAATTCTGTTCATTTTCCTAAAACACAAACCCCATTCTGGG	0.0	0.0	0.0	0.0	0.0	0.0	0.0	5.811427319481086e-07	0.0	5.072584885269545e-07	0.0	0.0	1.154401154401154e-07
TGAAGAAACGAAAAAGATCTTCTGGTTCCTAAAACACAAACCCCATTCTGGG	0.0	0.0	0.0	0.0	0.0	0.0	0.0	0.0	0.0	0.0	2.765645046605266e-07	0.0	0.0
GTCACAAAAGTTAACACATTTGTCTGTCCTAAAACACAAACCCCATTCTGGG	0.0	0.0	0.0	0.0	0.0	0.0	0.0	0.0	0.0	0.0	0.0	1.700174267862456e-07	0.0
GAAGTTCGAAAACTTTTTCCTGTATATCACAAAATTACAACACTGTTTCGTT	0.0	0.0	0.0	0.0	0.0	0.0	0.0	0.0	0.0	0.0	2.765645046605266e-07	0.0	0.0
TCGAAAAACAAAAACATACTTTGCTATCCTAAAACACAAACCCCATTCTGGG	0.0	0.0	0.0	0.0	0.0	0.0	0.0	0.0	0.0	0.0	0.0	1.700174267862456e-07	0.0
ACAGTTACTGGAACACTTCGTATAATTCACAAAATTACAACACTGTTTCGTT	0.0	0.0	0.0	0.0	0.0	0.0	0.0	0.0	0.0	0.0	0.0	1.700174267862456e-07	0.0
CGGGGAAAGCGTAAGGGGGTTACTGTTCGTAAACGATGAATGTGTTTCATGA	6.226992236653099e-07	2.680839909824586e-07	3.552270626185386e-07	4.0158654797508517e-07	6.684773862177676e-07	2.454608610509271e-07	5.78905191042848e-07	3.8742848796540574e-07	1.5267888850990595e-07	3.8044386639521586e-07	2.765645046605266e-07	1.700174267862456e-07	4.617604617604616e-07
TATGTAATCTACAAGCCTCTTCTAAGTCCTAAAACACAAACCCCATTCTGGG	2.179447282828585e-06	1.5414829481491373e-06	2.48658943832977e-06	1.706742828894112e-06	1.8383128120988607e-06	1.5341303815682944e-06	1.405912606818345e-06	1.7434281958443258e-06	1.3741099965891535e-06	2.9167363090299886e-06	1.6593870279631595e-06	1.700174267862456e-06	1.5007215007215e-06
CAATAAATATTAAACTGGATTCACTCTCGTAAACGATGAATGTGTTTCATGA	0.0	0.0	0.0	0.0	0.0	0.0	0.0	0.0	0.0	0.0	0.0	1.700174267862456e-07	0.0
TTAGAAATGATTAAAAATTTTACTATTCGTAAACGATGAATGTGTTTCATGA	0.0	0.0	0.0	0.0	0.0	0.0	0.0	0.0	0.0	0.0	0.0	1.700174267862456e-07	0.0
CGAACAAGGCCCAACGCCATTCAGGCGTTGGAAGTCTCAAGATTTTTTGTTC	0.0	0.0	0.0	0.0	0.0	0.0	0.0	0.0	0.0	0.0	0.0	1.700174267862456e-07	0.0
TAACGAAACTAGAAGGACATTTAGAGTCCTAAAACACAAACCCCATTCTGGG	2.6983633025496765e-06	3.3510498872807325e-06	3.6706796470582325e-06	4.317055390732166e-06	3.5095062776432794e-06	2.700069471560198e-06	1.984817797861193e-06	2.905713659740543e-06	3.6642933242377432e-06	3.423994797556943e-06	3.318774055926319e-06	2.7202788285799295e-06	5.425685425685423e-06
TGAATAACGGGGAAGATGGTTCCCTATCCTAAAACACAAACCCCATTCTGGG	0.0	0.0	0.0	0.0	0.0	0.0	0.0	0.0	0.0	0.0	2.765645046605266e-07	0.0	0.0
TCATAAATTAGCAACCATTTTCCCCGTCCTAAAACACAAACCCCATTCTGGG	0.0	0.0	0.0	0.0	0.0	0.0	0.0	0.0	0.0	0.0	0.0	1.700174267862456e-07	0.0
TAACAAAGTTTGAATTCAGTTCAAGTTCACAAAATTACAACACTGTTTCGTT	4.6702441774898247e-07	0.0	5.328405939278079e-07	5.019831849688564e-07	1.169835425881093e-06	1.2273043052546354e-06	1.5713140899734444e-06	2.71199941575784e-06	2.748219993178307e-06	7.608877327904317e-07	8.296935139815797e-07	1.3601394142899647e-06	9.235209235209232e-07
CCTCAAATTTGCAAAGTTATTACTGCATCCAAACGCATAATTACTTTTAACC	3.1134961183265494e-07	2.0106299323684397e-07	1.184090208728462e-07	1.0039663699377129e-07	5.570644885148063e-08	6.136521526273177e-08	1.6540148315509943e-07	3.8742848796540574e-07	9.160733310594358e-07	1.9022193319760794e-06	0.0	1.5301568410762103e-06	5.772005772005769e-07
TTTTAAATAAATAAAGGGTTTCGTGGGTTGGAAGTCTCAAGATTTTTTGTTC	0.0	0.0	0.0	0.0	0.0	0.0	0.0	0.0	0.0	0.0	0.0	1.700174267862456e-07	0.0
TTTCTAACTTAAAAATTCATTAGAAATCCTAAAACACAAACCCCATTCTGGG	8.821572335258558e-07	1.340419954912293e-07	2.960225521821155e-07	2.509915924844282e-07	3.342386931088838e-07	0.0	0.0	0.0	0.0	0.0	0.0	0.0	0.0
ATTCGAAACCTCAAAGTGTTTTATCGGCCAAAATTGGCAACCCCATTTTACG	0.0	0.0	0.0	0.0	0.0	0.0	0.0	0.0	0.0	0.0	2.765645046605266e-07	0.0	0.0
TGCCTAATTGAAAATACCCTTTCGTTTCGTAAACGATGAATGTGTTTCATGA	4.462677769601388e-06	4.423385851210568e-06	4.3219292618588866e-06	3.815072205763309e-06	4.512222356969931e-06	4.295565068391224e-06	3.721533370989737e-06	4.842856099567571e-06	4.733045543807084e-06	5.453028751664761e-06	6.084419102531584e-06	4.930505376801122e-06	6.002886002886e-06
AAGGAAACATAGAAGGGAGTTGACGGTCGTAAACGATGAATGTGTTTCATGA	0.0	0.0	0.0	0.0	0.0	0.0	0.0	0.0	0.0	0.0	0.0	1.700174267862456e-07	1.154401154401154e-07
TACACAATCGAAAAACAACTTTCCACTCCTAAAACACAAACCCCATTCTGGG	0.0	0.0	0.0	0.0	0.0	0.0	0.0	0.0	0.0	0.0	0.0	1.700174267862456e-07	0.0
TCTGCAAGGCTCAATAGGGTTGGTTTATTTCAAAAGGGAAACCTATTGTATA	0.0	0.0	0.0	0.0	0.0	0.0	0.0	0.0	0.0	0.0	0.0	1.700174267862456e-07	0.0
GTTCTAAAGAATAACTAAGTTGGTAGTCACAAAATTACAACACTGTTTCGTT	2.3351220887449125e-06	2.680839909824586e-06	2.012953354838385e-06	3.2126923838006814e-06	2.4510837494651472e-06	2.0250521036701486e-06	2.89452595521424e-06	1.7434281958443258e-06	2.5955411046684013e-06	2.5362924426347725e-06	3.042209551265792e-06	4.250435669656139e-06	3.347763347763346e-06
TAAGTAATCAAAAATATTCTTAATTGTCACAAAATTACAACACTGTTTCGTT	0.0	0.0	0.0	0.0	0.0	0.0	0.0	0.0	0.0	0.0	2.765645046605266e-07	0.0	0.0
GCGGCAAGACTAAAATGGTTTCTGGTGTACCAAGACAAAAAACTGTTATTTA	0.0	0.0	0.0	0.0	0.0	0.0	0.0	3.8742848796540574e-07	1.5267888850990595e-07	0.0	0.0	1.700174267862456e-07	0.0
TTCCAAACAGGGAATTAGGTTTGACGTCCTAAAACACAAACCCCATTCTGGG	0.0	5.361679819649172e-07	2.960225521821155e-07	4.0158654797508517e-07	6.127709373662868e-07	1.840956457881953e-07	0.0	0.0	0.0	0.0	0.0	0.0	0.0
CCATGAAACCATAACCACTTTGTACGGAAGCAACAGGCAAACCGATTATGTA	2.594580098605458e-07	6.702099774561465e-08	0.0	0.0	0.0	0.0	1.6540148315509943e-07	3.8742848796540574e-07	3.053577770198119e-07	0.0	2.765645046605266e-07	0.0	0.0
TATCGAATATTAAAGTGAGTTCCCTATCGTAAACGATGAATGTGTTTCATGA	6.745908256374191e-07	4.0212598647368794e-07	8.288631461099233e-07	1.1043630069314843e-06	1.0027160793266512e-06	1.165939089991904e-06	1.2405111236632457e-06	1.1622854638962172e-06	1.2214311080792476e-06	6.340731106586931e-07	1.1062580186421063e-06	3.400348535724912e-07	6.926406926406924e-07
GGAAGTTTTGGATAATGAGAACTACGTCACAAAATTACAACACTGTTTCGTT	0.0	0.0	0.0	0.0	0.0	0.0	0.0	0.0	0.0	0.0	0.0	1.700174267862456e-07	0.0
TTGACAATACCAAAACAGGTTAGTTCATCCAAACGCATAATTACTTTTAACC	4.151328157768733e-07	6.031889797105318e-07	3.552270626185386e-07	4.0158654797508517e-07	7.798902839207288e-07	1.840956457881953e-07	7.443066741979473e-07	7.748569759308115e-07	1.8321466621188716e-06	2.5362924426347726e-07	5.531290093210532e-07	1.0201045607174735e-06	5.772005772005769e-07
TTTCCAACGGAAAAGAATTTTTTCTATCCTAAAACACAAACCCCATTCTGGG	0.0	0.0	0.0	0.0	0.0	0.0	0.0	0.0	0.0	0.0	0.0	1.700174267862456e-07	0.0
TACACAAGGCACAATTTAATTCCGGGATCCAAACGCATAATTACTTTTAACC	5.189160197210916e-07	5.361679819649172e-07	1.776135313092693e-07	8.031730959501703e-07	4.4565159081184505e-07	3.0682607631365885e-07	4.1350370788774854e-07	3.8742848796540574e-07	9.160733310594358e-07	5.072584885269545e-07	5.531290093210532e-07	5.100522803587368e-07	5.772005772005769e-07
TACAAAACGTGGTTACGGGATAAGTTTCGTAAACGATGAATGTGTTTCATGA	0.0	0.0	0.0	0.0	0.0	0.0	0.0	0.0	0.0	0.0	0.0	1.700174267862456e-07	0.0
ATCGCAATAGACAAGAGAATTAAGCCTCGTAAACGATGAATGTGTTTCATGA	1.0378320394421833e-06	5.361679819649172e-07	4.736360834913848e-07	1.2047596439252555e-06	6.127709373662868e-07	1.2273043052546354e-06	1.2405111236632457e-06	1.35599970787892e-06	6.107155540396238e-07	2.5362924426347726e-07	2.765645046605266e-07	3.400348535724912e-07	9.235209235209232e-07
CGAAGAAGAACGAAGATTATTCAGACTCCTAAAACACAAACCCCATTCTGGG	1.6086396611353842e-06	6.031889797105318e-07	6.512496148006541e-07	1.6565445103972263e-06	8.355967327722094e-07	1.350034735780099e-06	9.097081573530467e-07	3.4868563916886517e-06	1.5267888850990596e-06	1.014516977053909e-06	1.1062580186421063e-06	1.700174267862456e-06	2.077922077922077e-06
CTCCAAACCGGGAATTTACTTAATTGTCGTAAACGATGAATGTGTTTCATGA	0.0	0.0	0.0	0.0	0.0	0.0	0.0	0.0	0.0	0.0	0.0	1.700174267862456e-07	0.0
GCCAGAAAAAAGAATATCGTTAAAACTCGTAAACGATGAATGTGTTTCATGA	4.6702441774898247e-07	6.702099774561465e-08	1.184090208728462e-07	1.0039663699377129e-07	5.570644885148063e-08	2.454608610509271e-07	8.270074157754971e-08	0.0	0.0	1.2681462213173863e-07	2.765645046605266e-07	0.0	1.154401154401154e-07
TATCAAATAGCCAATACTATTAAGAGATCCAAACGCATAATTACTTTTAACC	5.189160197210916e-07	1.00531496618422e-06	4.736360834913848e-07	8.031730959501703e-07	8.913031816236901e-07	9.204782289409767e-07	1.157810382085696e-06	1.35599970787892e-06	6.107155540396238e-07	5.072584885269545e-07	8.296935139815797e-07	6.800697071449824e-07	5.772005772005769e-07
AAGTGAACCTTGAAGAAAATTCGCTTGAAGCAACAGGCAAACCGATTATGTA	0.0	0.0	0.0	0.0	0.0	0.0	2.481022247326491e-07	1.9371424398270287e-07	1.5267888850990595e-07	0.0	0.0	1.700174267862456e-07	3.463203463203462e-07
ATTTGAATACATAAAGACGTTAGCCGTCACAAAATTACAACACTGTTTCGTT	0.0	0.0	2.368180417456924e-07	0.0	5.570644885148063e-08	1.840956457881953e-07	4.962044494652982e-07	3.8742848796540574e-07	1.5267888850990595e-07	0.0	0.0	0.0	2.308802308802308e-07
ATCGTAACCTGAAAGTTCTTTAGATTGTTGGAAGTCTCAAGATTTTTTGTTC	0.0	0.0	0.0	0.0	0.0	0.0	0.0	0.0	0.0	0.0	0.0	1.700174267862456e-07	0.0
AAGACAAACCGAAATGTAGTTAGACTTCGTAAACGATGAATGTGTTTCATGA	0.0	0.0	2.368180417456924e-07	1.0039663699377129e-07	0.0	2.454608610509271e-07	1.6540148315509943e-07	0.0	0.0	0.0	0.0	0.0	0.0
ATAAAAACAGGAAAACCGTTTCACATGTTGGAAGTCTCAAGATTTTTTGTTC	0.0	0.0	0.0	0.0	0.0	0.0	0.0	0.0	0.0	0.0	0.0	5.100522803587368e-07	0.0
TACATAAAAAGTAAAGGTTTTTCAAAATTTCAAAAGGGAAACCTATTGTATA	0.0	0.0	0.0	0.0	0.0	0.0	0.0	0.0	0.0	0.0	2.765645046605266e-07	0.0	0.0
ATTCAAACTGTAAATGAAGTTACCAGGTTGGAAGTCTCAAGATTTTTTGTTC	0.0	0.0	0.0	0.0	0.0	0.0	0.0	3.8742848796540574e-07	0.0	0.0	0.0	0.0	0.0
TTACCAAGGCCCCTTTAATTGAAAAATCGTAAACGATGAATGTGTTTCATGA	0.0	0.0	0.0	0.0	0.0	0.0	0.0	0.0	0.0	0.0	2.765645046605266e-07	0.0	0.0
TGTTGAAAGTTAAAGGCTATTTTGAGTCCTAAAACACAAACCCCATTCTGGG	2.438905292689131e-06	5.495721815140402e-06	2.5457939487661933e-06	3.413485657788224e-06	2.506790198316628e-06	2.700069471560198e-06	2.89452595521424e-06	3.293142147705949e-06	1.6794677736089655e-06	3.2971801754252043e-06	3.042209551265792e-06	1.8701916946487015e-06	2.5396825396825386e-06
ACCAAAACTGTAAAAACTTTTTATCCTCAACAAGCACTAAGTCGTTTAGTAT	0.0	0.0	0.0	0.0	0.0	0.0	0.0	0.0	0.0	0.0	0.0	1.700174267862456e-07	3.463203463203462e-07
ACCATAACAGGCAAAGAAATTATTAATCGTAAACGATGAATGTGTTTCATGA	3.632412138047641e-07	4.0212598647368794e-07	5.328405939278079e-07	1.0039663699377129e-07	3.342386931088838e-07	3.0682607631365885e-07	8.270074157754971e-08	1.9371424398270287e-07	0.0	0.0	0.0	0.0	0.0
CGAGCAAGGATAAAACTCCTTAGCTTTCCTAAAACACAAACCCCATTCTGGG	0.0	0.0	0.0	0.0	0.0	0.0	0.0	0.0	0.0	2.5362924426347726e-07	0.0	0.0	0.0
GACAGAACGCTCAAGTGTATTTGGCGTCACAAAATTACAACACTGTTTCGTT	0.0	0.0	0.0	0.0	0.0	0.0	0.0	0.0	0.0	0.0	0.0	1.700174267862456e-07	0.0
ACAATAAATTAAAATCACTTTGTTTTTCCTAAAACACAAACCCCATTCTGGG	0.0	0.0	0.0	0.0	0.0	0.0	0.0	0.0	0.0	0.0	0.0	1.700174267862456e-07	0.0
AATGAATCTCAAAATCGCTTTCCTGATCCTAAAACACAAACCCCATTCTGGG	0.0	2.680839909824586e-07	0.0	1.0039663699377129e-07	1.1141289770296126e-07	1.2273043052546355e-07	0.0	0.0	0.0	1.2681462213173863e-07	2.765645046605266e-07	1.700174267862456e-07	0.0
GGGTAAAAGGGGAAATTATTCTTGGATCCTAAAACACAAACCCCATTCTGGG	0.0	0.0	0.0	0.0	0.0	0.0	0.0	0.0	0.0	0.0	0.0	1.700174267862456e-07	0.0
AATTGATCAGAGAAAGGTATTTAAGTTCCTAAAACACAAACCCCATTCTGGG	0.0	0.0	0.0	0.0	0.0	0.0	0.0	0.0	0.0	0.0	0.0	1.700174267862456e-07	0.0
AAACAAAAACTTAACAGTCTTTCACGTCCTAAAACACAAACCCCATTCTGGG	0.0	0.0	0.0	0.0	0.0	0.0	0.0	0.0	0.0	0.0	2.765645046605266e-07	0.0	0.0
TCACAACCGGGGAACATCCATTATTGTCACAAAATTACAACACTGTTTCGTT	0.0	0.0	0.0	0.0	0.0	0.0	0.0	0.0	0.0	0.0	2.765645046605266e-07	0.0	0.0
ATATTAAATTGGAAAAGATTTCCTCATCCTAAAACACAAACCCCATTCTGGG	0.0	0.0	0.0	0.0	0.0	0.0	0.0	0.0	0.0	0.0	0.0	1.700174267862456e-07	0.0
ATTTCAACACATAATCGCGTTTACATTCCTAAAACACAAACCCCATTCTGGG	0.0	0.0	0.0	0.0	0.0	0.0	0.0	0.0	0.0	0.0	0.0	1.700174267862456e-07	0.0
TTAGCAATCTCGAAGAAGTTTCCTAAATCCAAACGCATAATTACTTTTAACC	0.0	0.0	0.0	0.0	0.0	0.0	0.0	0.0	0.0	0.0	5.531290093210532e-07	1.700174267862456e-07	0.0
TCTTCAATGGCGAAAGTGCTTTCGGTTCCTAAAACACAAACCCCATTCTGGG	0.0	0.0	0.0	0.0	0.0	0.0	0.0	0.0	0.0	0.0	0.0	1.700174267862456e-07	0.0
TATAAAATCTTTAATGTTCTTGGTACAGTATAAAACATAAGGTTGTTAGTGT	0.0	0.0	0.0	0.0	0.0	0.0	0.0	0.0	0.0	0.0	2.765645046605266e-07	0.0	1.154401154401154e-07
ATTCAAAATAGCAACTTGCTTGCGTATCGTAAACGATGAATGTGTTTCATGA	1.9718808749401485e-06	8.712729706929905e-07	1.124885698292039e-06	2.3091226508567398e-06	1.8383128120988607e-06	2.08641731893288e-06	3.3080296631019883e-06	2.3245709277924343e-06	2.2901833276485895e-06	2.029033954107818e-06	2.489080541944739e-06	4.250435669656139e-06	2.7705627705627696e-06
CCCAAAATTCTAAACTGGATTAATTTAGTATAAAACATAAGGTTGTTAGTGT	0.0	0.0	0.0	0.0	0.0	0.0	0.0	0.0	0.0	0.0	0.0	0.0	2.308802308802308e-07
TTATTACCGCAAAATGTTTTCTCCTTTCCTAAAACACAAACCCCATTCTGGG	0.0	0.0	0.0	0.0	0.0	0.0	0.0	0.0	0.0	0.0	2.765645046605266e-07	0.0	0.0
CTTGTAACATATAATGACCTTGGCTCTCGTAAACGATGAATGTGTTTCATGA	1.6605312631074932e-06	3.2840288895351185e-06	3.43386160531254e-06	2.9115024728193676e-06	2.729615993722551e-06	1.7182260273564895e-06	1.3232118652407954e-06	2.1308566838097316e-06	1.3741099965891535e-06	1.6485900877126022e-06	8.296935139815797e-07	1.3601394142899647e-06	2.1933621933621926e-06
CGATCAAGTTACAAATGGTTTATCATATTTCAAAAGGGAAACCTATTGTATA	0.0	0.0	0.0	0.0	0.0	0.0	0.0	0.0	0.0	3.8044386639521586e-07	5.531290093210532e-07	5.100522803587368e-07	2.308802308802308e-07
ACGACAAATTTAATCAAGGTATCTGATCGTAAACGATGAATGTGTTTCATGA	0.0	0.0	0.0	0.0	0.0	0.0	0.0	0.0	0.0	0.0	0.0	1.700174267862456e-07	0.0
AACCAAAGAAAAAAAATTATTCAAAATCCTAAAACACAAACCCCATTCTGGG	0.0	0.0	0.0	0.0	0.0	0.0	0.0	0.0	0.0	0.0	0.0	1.700174267862456e-07	0.0
TCTTAAACATAGAAGTAGTTTTTTAATCACAAAATTACAACACTGTTTCGTT	0.0	0.0	0.0	0.0	0.0	0.0	0.0	0.0	0.0	0.0	2.765645046605266e-07	0.0	0.0
GGGACAAGTTTTAAGCTTGTTTTAAGTCCTAAAACACAAACCCCATTCTGGG	0.0	0.0	0.0	0.0	0.0	0.0	0.0	0.0	0.0	0.0	0.0	1.700174267862456e-07	0.0
GGTACAACTACAAATAGACTTATGAAGTACCAAGACAAAAAACTGTTATTTA	0.0	0.0	0.0	0.0	0.0	0.0	0.0	3.8742848796540574e-07	0.0	0.0	2.765645046605266e-07	1.700174267862456e-07	0.0
GATGCAACCCGGAACTTGATTACGGGTCGTAAACGATGAATGTGTTTCATGA	0.0	0.0	0.0	0.0	0.0	0.0	0.0	0.0	0.0	0.0	2.765645046605266e-07	0.0	0.0
CAATTAAAAACGAGAATGTTTAGGGATCCTAAAACACAAACCCCATTCTGGG	0.0	0.0	0.0	0.0	0.0	0.0	0.0	0.0	0.0	0.0	0.0	1.700174267862456e-07	0.0
TGAGAAAAGTGCAAAACTATTTCCTCGTTGGAAGTCTCAAGATTTTTTGTTC	2.594580098605458e-07	0.0	0.0	0.0	0.0	0.0	0.0	0.0	1.5267888850990595e-07	0.0	0.0	1.700174267862456e-07	0.0
GGTTCAATTGTGAACGATCTTGCCACTCACAAAATTACAACACTGTTTCGTT	0.0	0.0	0.0	0.0	0.0	0.0	0.0	0.0	0.0	0.0	0.0	1.700174267862456e-07	0.0
CTAGAAAGATTTAAACTTCTTGGAGGTCACAAAATTACAACACTGTTTCGTT	2.594580098605458e-07	1.1393569616754492e-06	2.960225521821155e-07	5.521815034657421e-07	4.4565159081184505e-07	3.0682607631365885e-07	8.270074157754971e-08	1.9371424398270287e-07	0.0	3.8044386639521586e-07	2.765645046605266e-07	0.0	3.463203463203462e-07
ATTACAAACCTGAATTTTGTTGGTCCTCCTAAAACACAAACCCCATTCTGGG	0.0	0.0	0.0	0.0	0.0	0.0	0.0	0.0	0.0	0.0	2.765645046605266e-07	0.0	0.0
ACCGAAATGAGTAAAGTAGTTTACATTCGTAAACGATGAATGTGTTTCATGA	0.0	0.0	3.552270626185386e-07	1.5059495549065694e-07	0.0	6.136521526273177e-08	0.0	0.0	0.0	0.0	0.0	0.0	0.0
TTTGTTGGGATAACCCTTAGTGTAATTCCTAAAACACAAACCCCATTCTGGG	0.0	0.0	0.0	0.0	0.0	0.0	0.0	0.0	0.0	0.0	0.0	1.700174267862456e-07	0.0
GACTCAACTTTAAAAGGATTTCTTTTTCCTAAAACACAAACCCCATTCTGGG	2.802146506493895e-06	4.088280862482493e-06	2.901021011384732e-06	3.513882294781995e-06	2.4510837494651472e-06	3.375086839450248e-06	2.81182521363669e-06	2.3245709277924343e-06	2.9008988816882135e-06	2.9167363090299886e-06	1.935951532623686e-06	4.080418242869894e-06	3.578643578643577e-06
ACGGCAACCCTTAATGGGATTGGTTTTCGTAAACGATGAATGTGTTTCATGA	0.0	0.0	0.0	0.0	0.0	0.0	0.0	0.0	0.0	0.0	0.0	1.700174267862456e-07	0.0
ACTTTAATTCTGAATTAAGTTATATATCGTAAACGATGAATGTGTTTCATGA	7.264824276095282e-07	1.1393569616754492e-06	7.104541252370772e-07	5.019831849688564e-07	1.1141289770296125e-06	1.411399951042831e-06	9.097081573530467e-07	5.811427319481086e-07	1.2214311080792476e-06	7.608877327904317e-07	2.765645046605266e-07	8.50087133931228e-07	1.0389610389610385e-06
GCTATAATTCCAAAACAGCTTTAGAGGCATAAAGAAAAAAGAAAGTTTGTTT	0.0	0.0	0.0	0.0	0.0	0.0	0.0	0.0	0.0	0.0	2.765645046605266e-07	0.0	0.0
CCAAAAACCAATAAATCATTTGTAACTCGTAAACGATGAATGTGTTTCATGA	0.0	0.0	0.0	0.0	0.0	0.0	0.0	0.0	0.0	0.0	2.765645046605266e-07	0.0	0.0
ATAGGAACCTCTAAACTGTTTAATTCTCAACAAGCACTAAGTCGTTTAGTAT	0.0	0.0	0.0	0.0	0.0	0.0	0.0	0.0	0.0	0.0	2.765645046605266e-07	0.0	0.0
CAGGAAACGTACAAGCTGTTTGACGGGCCAAAATTGGCAACCCCATTTTACG	0.0	0.0	0.0	0.0	0.0	0.0	0.0	0.0	0.0	0.0	0.0	1.700174267862456e-07	0.0
CGTGGAAAGAGAAATCATTTTATTCTATCCAAACGCATAATTACTTTTAACC	0.0	5.361679819649172e-07	7.696586356735002e-07	5.521815034657421e-07	0.0	0.0	8.270074157754971e-08	1.9371424398270287e-07	0.0	0.0	0.0	3.400348535724912e-07	0.0
TGTGTAAACCTAAATTTAATTCACAGTCACAAAATTACAACACTGTTTCGTT	2.594580098605458e-07	1.340419954912293e-07	4.1443157305496167e-07	1.0039663699377129e-07	3.342386931088838e-07	1.2273043052546355e-07	1.6540148315509943e-07	5.811427319481086e-07	3.053577770198119e-07	2.5362924426347726e-07	0.0	3.400348535724912e-07	4.617604617604616e-07
CTCTAAATTCAAAGAGCTTATCTATTTCCTAAAACACAAACCCCATTCTGGG	0.0	0.0	0.0	0.0	0.0	0.0	0.0	0.0	0.0	0.0	2.765645046605266e-07	0.0	0.0
CGCTATATTGAAAATATTGTTTTGATTCCTAAAACACAAACCCCATTCTGGG	0.0	0.0	0.0	0.0	0.0	0.0	0.0	0.0	0.0	0.0	0.0	1.700174267862456e-07	0.0
ATTACAAAGATTAATATGATTAATAATCGTAAACGATGAATGTGTTTCATGA	0.0	0.0	0.0	0.0	0.0	0.0	0.0	0.0	0.0	5.072584885269545e-07	2.765645046605266e-07	0.0	0.0
CCAGTAAAAAAGGAAGTTTTTTGTTAGCATAAAGAAAAAAGAAAGTTTGTTT	0.0	0.0	0.0	0.0	0.0	0.0	0.0	0.0	0.0	0.0	2.765645046605266e-07	0.0	0.0
GATGAAAACTTGAACGTATTTTGATGTCGTAAACGATGAATGTGTTTCATGA	1.3491816512748382e-06	1.4074409526579078e-06	1.0656811878556158e-06	1.95773442137854e-06	2.3953773006136667e-06	2.454608610509271e-06	1.5713140899734444e-06	2.3245709277924343e-06	2.5955411046684013e-06	2.5362924426347725e-06	1.1062580186421063e-06	2.7202788285799295e-06	4.155844155844154e-06
TTAATAATCGAGAAACGCGTTAGTACTCCTAAAACACAAACCCCATTCTGGG	2.0756640788843666e-06	1.4074409526579078e-06	2.0721578652748086e-06	2.5099159248442823e-06	2.5624966471681088e-06	3.313721624187516e-06	2.81182521363669e-06	4.0679991236367606e-06	3.0535777701981192e-06	3.2971801754252043e-06	1.1062580186421063e-06	1.0201045607174735e-06	2.077922077922077e-06
ATACTAAAAAGAAACGTGTTTGTTCCTCACAAAATTACAACACTGTTTCGTT	5.189160197210916e-07	7.372309752017612e-07	7.104541252370772e-07	5.0198318496885646e-08	4.4565159081184505e-07	2.454608610509271e-07	0.0	3.8742848796540574e-07	0.0	0.0	2.765645046605266e-07	0.0	0.0
TGCTGAATATGGAAGGGGATTTAAGTTCAACAAGCACTAAGTCGTTTAGTAT	0.0	0.0	0.0	0.0	0.0	0.0	0.0	0.0	0.0	0.0	0.0	1.700174267862456e-07	0.0
ATCGTAATATCGAAACAAATTCGGGTTCCTAAAACACAAACCCCATTCTGGG	8.821572335258558e-07	2.680839909824586e-07	4.1443157305496167e-07	6.525781404595134e-07	2.7853224425740313e-07	4.2955650683912237e-07	5.78905191042848e-07	5.811427319481086e-07	1.5267888850990595e-07	3.8044386639521586e-07	8.296935139815797e-07	0.0	6.926406926406924e-07
AAATCAAAAGAGAAGTAGGTTTTGAATCCTAAAACACAAACCCCATTCTGGG	0.0	0.0	0.0	0.0	0.0	0.0	0.0	0.0	3.053577770198119e-07	0.0	0.0	0.0	0.0
GGGTTTAGGAAGATAGTATTGTTCCCTCCTAAAACACAAACCCCATTCTGGG	0.0	0.0	0.0	0.0	0.0	0.0	0.0	0.0	0.0	0.0	2.765645046605266e-07	0.0	0.0
CGGCAAATTGGAAATATCCTTCTAGGACTGCAATCACAAATATTATTGCGTC	0.0	0.0	0.0	0.0	0.0	0.0	0.0	0.0	0.0	0.0	2.765645046605266e-07	0.0	2.308802308802308e-07
AAAAAAAAATAAAAAAGGCTTAAAAAATCCAAACGCATAATTACTTTTAACC	0.0	0.0	0.0	0.0	0.0	0.0	0.0	0.0	0.0	0.0	0.0	1.700174267862456e-07	0.0
TTCTAAAGGAAGAAAGGGTTTCCACATCCTAAAACACAAACCCCATTCTGGG	0.0	0.0	0.0	0.0	0.0	0.0	0.0	0.0	0.0	0.0	0.0	1.700174267862456e-07	0.0
TAGTCAAATAGAAAACATTTTTGGGGTCGTAAACGATGAATGTGTTTCATGA	0.0	0.0	0.0	0.0	0.0	0.0	0.0	0.0	0.0	0.0	0.0	1.700174267862456e-07	0.0
GTTTCAATCCGTAACGTGATTCAACTATCCAAACGCATAATTACTTTTAACC	2.594580098605458e-07	1.340419954912293e-07	1.776135313092693e-07	5.0198318496885646e-08	2.2282579540592252e-07	4.2955650683912237e-07	8.270074157754971e-08	7.748569759308115e-07	4.580366655297179e-07	1.2681462213173863e-07	1.1062580186421063e-06	0.0	0.0
ATGCAAAAGCGCAACGAGTTTTGTTCTCGTAAACGATGAATGTGTTTCATGA	1.5048564571911657e-06	9.382939684386052e-07	1.4209082504741543e-06	1.2549579624221411e-06	6.127709373662868e-07	8.591130136782447e-07	6.616059326203977e-07	1.549713951861623e-06	1.3741099965891535e-06	1.7754047098443407e-06	1.382822523302633e-06	1.3601394142899647e-06	1.8470418470418463e-06
CGTGTAAAAAAGAAGTACATTGTGATGGACAAACCTCAAATCGTTTTCTATA	0.0	0.0	0.0	0.0	0.0	0.0	0.0	0.0	0.0	0.0	0.0	1.700174267862456e-07	0.0
AGCAGAATCTACAAAGGAATTAAAGATCGTAAACGATGAATGTGTTTCATGA	0.0	0.0	0.0	0.0	0.0	0.0	0.0	0.0	0.0	0.0	0.0	1.700174267862456e-07	0.0
ATCATAATCACGAAGATTGTTATCGGTCCTAAAACACAAACCCCATTCTGGG	0.0	0.0	0.0	0.0	0.0	0.0	0.0	0.0	0.0	0.0	0.0	1.700174267862456e-07	0.0
CGACAAACAGTGAATCTTCTTATTTTTCACAAAATTACAACACTGTTTCGTT	1.2453984473306198e-06	1.0723359639298344e-06	6.512496148006541e-07	6.023798219626278e-07	1.2812483235840544e-06	1.04320865946644e-06	7.443066741979473e-07	7.748569759308115e-07	1.5267888850990595e-07	5.072584885269545e-07	1.1062580186421063e-06	8.50087133931228e-07	4.617604617604616e-07
GAAATAAATTTGAAAGGGCTTTTTGCTCACAAAATTACAACACTGTTTCGTT	0.0	0.0	0.0	0.0	0.0	0.0	0.0	0.0	0.0	0.0	0.0	1.700174267862456e-07	0.0
ACATCAAGTTTAAATGCAATTTGGGGATCCAAACGCATAATTACTTTTAACC	4.151328157768733e-07	4.0212598647368794e-07	4.1443157305496167e-07	5.019831849688564e-07	7.798902839207288e-07	3.0682607631365885e-07	8.270074157754971e-08	0.0	1.5267888850990595e-07	1.2681462213173863e-07	0.0	0.0	1.154401154401154e-07
GACCAAAAGGTAAAAGTCATTTGTAGCCATGAAAGAATAATGGTTTTATAGT	0.0	0.0	0.0	0.0	0.0	0.0	0.0	0.0	0.0	0.0	2.765645046605266e-07	0.0	0.0
TGAGTAAACACGAAATAGTTTAAGAATCCTAAAACACAAACCCCATTCTGGG	0.0	0.0	0.0	0.0	0.0	0.0	0.0	0.0	0.0	0.0	0.0	1.700174267862456e-07	0.0
AAAGAAATCAGGAAGATGATTTACATTCCTAAAACACAAACCCCATTCTGGG	3.995653351852405e-06	4.088280862482493e-06	3.078634542694001e-06	3.3632873392913382e-06	4.233690112712528e-06	2.76143468682293e-06	4.465840045187684e-06	5.617713075498383e-06	3.969651101257555e-06	2.4094778205030342e-06	2.765645046605266e-06	2.7202788285799295e-06	2.7705627705627696e-06
GGCTGAACCCGGAATTAGGTTCGATAGCATAAAGAAAAAAGAAAGTTTGTTT	0.0	0.0	0.0	0.0	0.0	0.0	0.0	0.0	0.0	0.0	2.765645046605266e-07	0.0	0.0
CCACCAAGGTACAATCCCCTTTAAGGTCCTAAAACACAAACCCCATTCTGGG	0.0	0.0	2.368180417456924e-07	1.0039663699377129e-07	0.0	0.0	2.481022247326491e-07	0.0	0.0	0.0	0.0	0.0	0.0
ATCAAAACAATCAATGCAGTTTCTAAATCCAAACGCATAATTACTTTTAACC	1.2453984473306198e-06	1.2063779594210637e-06	1.5393172713470005e-06	1.5059495549065692e-06	1.3926612212870157e-06	1.9636868884074167e-06	1.8194163147060934e-06	3.6805706356713548e-06	1.6794677736089655e-06	2.2826631983712955e-06	8.296935139815797e-07	2.7202788285799295e-06	1.5007215007215e-06
AGTTGAAAATGGAAGTATCTTCCGTTTCCTAAAACACAAACCCCATTCTGGG	0.0	0.0	0.0	0.0	0.0	0.0	0.0	0.0	0.0	0.0	0.0	1.700174267862456e-07	0.0
TTAAGAAGATTCATGCACATTGCGGGTCCTAAAACACAAACCCCATTCTGGG	0.0	0.0	0.0	0.0	0.0	0.0	0.0	0.0	0.0	0.0	2.765645046605266e-07	0.0	0.0
ACGTAAACTTCTAAATTGTTTAGATTTCCTAAAACACAAACCCCATTCTGGG	0.0	0.0	0.0	0.0	0.0	0.0	0.0	0.0	0.0	0.0	0.0	1.700174267862456e-07	0.0
TCACAAATTAGAAAAATTTTTGAATATCACAAAATTACAACACTGTTTCGTT	0.0	0.0	0.0	0.0	0.0	0.0	0.0	0.0	0.0	0.0	0.0	1.700174267862456e-07	0.0
GTTCAAATCGTTAATCTGGTTGTAACTCGTAAACGATGAATGTGTTTCATGA	0.0	0.0	0.0	0.0	0.0	0.0	0.0	0.0	0.0	0.0	0.0	1.700174267862456e-07	0.0
TTAAAAGCCAGTTCGTGCATAACTTCTCAACAAGCACTAAGTCGTTTAGTAT	0.0	0.0	0.0	0.0	0.0	0.0	0.0	0.0	0.0	0.0	2.765645046605266e-07	0.0	0.0
AAGAGAATTATTAGGATTTTGAAATAGTTGGAAGTCTCAAGATTTTTTGTTC	0.0	0.0	0.0	0.0	0.0	0.0	0.0	0.0	0.0	0.0	0.0	1.700174267862456e-07	0.0
CGCCCATCGGAAATGTGTTTTATCGGTCCTAAAACACAAACCCCATTCTGGG	0.0	0.0	0.0	0.0	0.0	0.0	0.0	0.0	0.0	0.0	0.0	1.700174267862456e-07	0.0
TTCATAACTTGAAATGTCATTTTGTGTCACAAAATTACAACACTGTTTCGTT	4.6702441774898247e-07	8.712729706929905e-07	5.92045104364231e-07	5.521815034657421e-07	3.899451419603644e-07	2.454608610509271e-07	5.78905191042848e-07	1.9371424398270287e-07	3.053577770198119e-07	2.5362924426347726e-07	0.0	0.0	3.463203463203462e-07
TAGCGAACGTGAAGGTTCCGTGATAATCGTAAACGATGAATGTGTTTCATGA	0.0	0.0	0.0	0.0	0.0	0.0	0.0	0.0	0.0	0.0	0.0	1.700174267862456e-07	0.0
AAGGAAAACGCCAATTTAATTTTCGTGAAGCAACAGGCAAACCGATTATGTA	0.0	0.0	0.0	0.0	0.0	0.0	0.0	0.0	0.0	0.0	2.765645046605266e-07	3.400348535724912e-07	1.154401154401154e-07
GTATAAATAGCAAATCCGCTTCGCACTCACAAAATTACAACACTGTTTCGTT	0.0	0.0	0.0	0.0	0.0	0.0	0.0	0.0	0.0	0.0	2.765645046605266e-07	0.0	0.0
ATCTCAAAGGAAAATCATTTTGGCATGCATAAAGAAAAAAGAAAGTTTGTTT	0.0	0.0	0.0	0.0	0.0	0.0	0.0	0.0	0.0	0.0	0.0	1.700174267862456e-07	0.0
GTACCAACCAGTAAAAAATTTCACAATCACAAAATTACAACACTGTTTCGTT	0.0	0.0	0.0	0.0	0.0	0.0	0.0	0.0	0.0	0.0	0.0	1.700174267862456e-07	0.0
GCGCGAAAGCGCAATACCATTCTGCGTCACAAAATTACAACACTGTTTCGTT	0.0	0.0	0.0	4.517848664719708e-07	1.1141289770296126e-07	1.840956457881953e-07	0.0	0.0	3.053577770198119e-07	0.0	0.0	0.0	0.0
TCCTTAAAAGAGAAGAAGCTTAATCCATCCAAACGCATAATTACTTTTAACC	0.0	0.0	0.0	0.0	0.0	0.0	0.0	0.0	0.0	0.0	0.0	1.700174267862456e-07	0.0
ATCGGAATCAGGAAAAAGTTTATGAAGTACCAAGACAAAAAACTGTTATTTA	0.0	0.0	0.0	0.0	0.0	0.0	0.0	0.0	0.0	0.0	0.0	1.700174267862456e-07	0.0
GCTTGAAACGCGAACCTGCTTGGATGTCGTAAACGATGAATGTGTTTCATGA	0.0	0.0	0.0	0.0	0.0	2.454608610509271e-07	0.0	0.0	1.5267888850990595e-07	0.0	0.0	0.0	0.0
CATAAAATGAGTAATCGATTTACCACTCCTAAAACACAAACCCCATTCTGGG	5.552401411015681e-06	4.6914698421930265e-06	6.038860064515156e-06	5.873203264135621e-06	5.180699743187699e-06	7.547921477316008e-06	7.691168966712122e-06	4.261713367619463e-06	6.717871094435862e-06	6.213916484455193e-06	4.701596579228952e-06	4.5904705232286305e-06	5.772005772005769e-06
ACCGAAATCGCGTAGCAGGTTCTTATTCCTAAAACACAAACCCCATTCTGGG	0.0	0.0	0.0	0.0	0.0	0.0	0.0	0.0	0.0	0.0	0.0	1.700174267862456e-07	0.0
AAAATAATGCTGAACAATGTTGACCATCGTAAACGATGAATGTGTTTCATGA	0.0	0.0	0.0	7.027764589563991e-07	3.342386931088838e-07	2.454608610509271e-07	2.481022247326491e-07	5.811427319481086e-07	4.580366655297179e-07	1.2681462213173863e-07	8.296935139815797e-07	3.400348535724912e-07	5.772005772005769e-07
AGATGGTTGCAACAGCTCTTTGTATATCGTAAACGATGAATGTGTTTCATGA	0.0	0.0	0.0	0.0	0.0	0.0	0.0	0.0	0.0	0.0	2.765645046605266e-07	0.0	0.0
AATATAAAATAGTATTCCAATACCACTCACAAAATTACAACACTGTTTCGTT	0.0	0.0	0.0	0.0	0.0	0.0	0.0	0.0	0.0	0.0	2.765645046605266e-07	0.0	0.0
TCCTAAAACTGGAAAGTAATTAATTGTCCCTAAGAGTAAACCAAGTTGTATC	0.0	0.0	0.0	0.0	0.0	0.0	0.0	0.0	0.0	0.0	0.0	3.400348535724912e-07	0.0
CCTGGAATAGACAATAATTTTCATTTTCGTAAACGATGAATGTGTTTCATGA	1.919989272968039e-06	1.0723359639298344e-06	1.598521781783424e-06	1.0541646884345987e-06	1.4483676701384962e-06	8.591130136782447e-07	8.270074157754971e-07	1.549713951861623e-06	6.107155540396238e-07	7.608877327904317e-07	2.765645046605266e-07	1.0201045607174735e-06	9.235209235209232e-07
TATTAAATCTTTAAAAAGGTTCGGTATCGTAAACGATGAATGTGTTTCATGA	0.0	4.0212598647368794e-07	5.92045104364231e-08	5.0198318496885646e-08	5.570644885148063e-08	1.2273043052546355e-07	8.270074157754971e-08	5.811427319481086e-07	0.0	0.0	0.0	1.700174267862456e-07	0.0
ATGGAAAGCACCAAATTCTTGATTTATCCTAAAACACAAACCCCATTCTGGG	0.0	0.0	0.0	0.0	0.0	0.0	0.0	0.0	0.0	0.0	2.765645046605266e-07	0.0	0.0
ATACCAATGAATAAAAAAATTTACATTCACAAAATTACAACACTGTTTCGTT	0.0	0.0	4.1443157305496167e-07	1.0039663699377129e-07	3.342386931088838e-07	0.0	0.0	0.0	1.5267888850990595e-07	2.5362924426347726e-07	0.0	3.400348535724912e-07	4.617604617604616e-07
CACAAAACCTAAAATAAGCTTTTAATTCCTAAAACACAAACCCCATTCTGGG	0.0	5.361679819649172e-07	5.92045104364231e-08	1.0039663699377129e-07	1.671193465544419e-07	0.0	0.0	0.0	0.0	0.0	0.0	0.0	0.0
CGGTCAAGTGCGAAGCGGGTTCGTACCTACGAAGACGCAACCAAATTGGTTA	0.0	0.0	0.0	0.0	0.0	0.0	0.0	0.0	0.0	0.0	0.0	0.0	2.308802308802308e-07
TTGGTAAGGGATAAATCTTTTTGTACTCCTAAAACACAAACCCCATTCTGGG	0.0	0.0	0.0	0.0	0.0	0.0	0.0	0.0	3.053577770198119e-07	0.0	0.0	0.0	0.0
CACTAAAAGGATAAGGGGTTTTTTGTTCGTAAACGATGAATGTGTTTCATGA	2.594580098605458e-07	2.680839909824586e-07	1.776135313092693e-07	5.0198318496885646e-08	1.671193465544419e-07	6.136521526273177e-08	8.270074157754971e-08	0.0	0.0	0.0	0.0	0.0	0.0
AGGTCAAAGGGAAAGTGTCTTTCGTCTCACAAAATTACAACACTGTTTCGTT	0.0	0.0	0.0	0.0	0.0	0.0	0.0	0.0	0.0	0.0	2.765645046605266e-07	0.0	0.0
AGATCAGCGGATTCTCTTCTAGGATCTCCTAAAACACAAACCCCATTCTGGG	0.0	0.0	0.0	0.0	0.0	0.0	0.0	0.0	0.0	0.0	0.0	1.700174267862456e-07	0.0
CGACGAAAAGTGAATCAGGTTATCTGTCGTAAACGATGAATGTGTTTCATGA	0.0	0.0	0.0	0.0	0.0	0.0	0.0	0.0	0.0	0.0	0.0	1.700174267862456e-07	0.0
CCCAAAACAAGTAAAAAATTTGGTTATCCTAAAACACAAACCCCATTCTGGG	0.0	0.0	0.0	0.0	0.0	0.0	0.0	0.0	0.0	0.0	2.765645046605266e-07	0.0	0.0
ACTTAAAAAGGAAACACGTTTTTTCGATCCAAACGCATAATTACTTTTAACC	9.859404374700743e-07	5.361679819649172e-07	6.512496148006541e-07	5.521815034657421e-07	2.7853224425740313e-07	3.0682607631365885e-07	4.1350370788774854e-07	0.0	0.0	0.0	0.0	0.0	0.0
ACATTAAAGAGAAAGCTCATTTATGGTCCTAAAACACAAACCCCATTCTGGG	0.0	0.0	0.0	0.0	0.0	0.0	0.0	0.0	0.0	0.0	0.0	1.700174267862456e-07	0.0
TATTGAAGTTTGAACTGCTTTCTAAATCGTAAACGATGAATGTGTTTCATGA	9.859404374700743e-07	6.031889797105318e-07	5.92045104364231e-07	9.537680514408272e-07	1.3926612212870157e-06	1.04320865946644e-06	1.2405111236632457e-06	9.685712199135143e-07	9.160733310594358e-07	5.072584885269545e-07	0.0	1.5301568410762103e-06	3.463203463203462e-07
TCCGTAACATAAGACACACTCAACATTCCTAAAACACAAACCCCATTCTGGG	0.0	0.0	0.0	0.0	0.0	0.0	0.0	0.0	0.0	0.0	2.765645046605266e-07	0.0	0.0
TCCTCAAAAGTAAACTAGATTCCCTGTCCTAAAACACAAACCCCATTCTGGG	0.0	0.0	0.0	0.0	2.2282579540592252e-07	6.136521526273177e-08	0.0	0.0	1.5267888850990595e-07	1.2681462213173863e-07	2.765645046605266e-07	0.0	0.0
ATGCAAAAGGTAAAAGAAATTAGAAGTCGTAAACGATGAATGTGTTTCATGA	5.708076216932008e-07	1.2063779594210637e-06	1.6577262922198467e-06	1.1043630069314843e-06	1.058422528178132e-06	1.104573874729172e-06	1.5713140899734444e-06	1.1622854638962172e-06	1.6794677736089655e-06	7.608877327904317e-07	8.296935139815797e-07	1.5301568410762103e-06	1.2698412698412693e-06
AATGCAACCCGCAAGGTAGTTATTTCTCGTAAACGATGAATGTGTTTCATGA	3.1134961183265494e-07	6.031889797105318e-07	8.288631461099233e-07	3.011899109813139e-07	2.7853224425740313e-07	1.840956457881953e-07	1.157810382085696e-06	0.0	3.053577770198119e-07	3.8044386639521586e-07	0.0	3.400348535724912e-07	1.154401154401154e-07
CCTCTAAAGGTATAAATTAATTCAGTTCGTAAACGATGAATGTGTTTCATGA	0.0	0.0	0.0	0.0	0.0	0.0	0.0	0.0	0.0	0.0	2.765645046605266e-07	0.0	0.0
TATAAAAAGAATAAGAAGATTATTGAGTACCAAGACAAAAAACTGTTATTTA	0.0	0.0	0.0	0.0	0.0	0.0	0.0	0.0	0.0	0.0	2.765645046605266e-07	0.0	1.154401154401154e-07
TCGGAAACCAAAATCTGGTTTCTAACTCCTAAAACACAAACCCCATTCTGGG	0.0	0.0	0.0	0.0	0.0	0.0	0.0	0.0	0.0	0.0	0.0	1.700174267862456e-07	0.0
GACATAAATTTTAACTTGTTTAGGTTGCATAAAGAAAAAAGAAAGTTTGTTT	0.0	0.0	0.0	0.0	0.0	0.0	0.0	0.0	0.0	0.0	0.0	1.700174267862456e-07	0.0
AGTAGAAATGAAAAGCGACTTTGGCGATTTCAAAAGGGAAACCTATTGTATA	0.0	0.0	0.0	0.0	0.0	0.0	0.0	0.0	0.0	0.0	0.0	1.700174267862456e-07	0.0
TTTACAATACGTAACGAAATTGTTAGTCGTAAACGATGAATGTGTTTCATGA	1.0378320394421833e-06	1.340419954912293e-06	8.880676565463465e-07	1.3553545994159124e-06	1.3369547724355351e-06	1.4727651663055624e-06	2.3983215057489414e-06	9.685712199135143e-07	9.160733310594358e-07	1.7754047098443407e-06	1.1062580186421063e-06	1.5301568410762103e-06	1.2698412698412693e-06
ATACTAAAGTTTAATCCGGTTCTGAGTCCTAAAACACAAACCCCATTCTGGG	0.0	0.0	0.0	0.0	2.2282579540592252e-07	0.0	0.0	1.9371424398270287e-07	0.0	0.0	0.0	1.700174267862456e-07	0.0
TTCTTAATCGTGAAATGGGTTTGTTTTCGTAAACGATGAATGTGTTTCATGA	2.594580098605458e-07	5.361679819649172e-07	5.92045104364231e-08	1.5059495549065694e-07	1.1141289770296126e-07	0.0	2.481022247326491e-07	5.811427319481086e-07	0.0	0.0	0.0	1.700174267862456e-07	1.154401154401154e-07
GATATAAACATAAACTACATTGTTCTGTACCAAGACAAAAAACTGTTATTTA	0.0	0.0	0.0	0.0	0.0	0.0	0.0	0.0	0.0	0.0	2.765645046605266e-07	1.700174267862456e-07	2.308802308802308e-07
TTGGTAACACAGAATTACATTCATCGACATTAACGACCAAAACTTTTTAATT	0.0	0.0	0.0	0.0	0.0	0.0	0.0	0.0	0.0	0.0	0.0	1.700174267862456e-07	1.154401154401154e-07
TTTAAAACACGTAACTGATTTTCTTCTCACAAAATTACAACACTGTTTCGTT	0.0	0.0	0.0	0.0	0.0	0.0	0.0	0.0	0.0	0.0	0.0	1.700174267862456e-07	0.0
TTAGTAATCCAGAAGTATTTTGCATAGCATAAAGAAAAAAGAAAGTTTGTTT	0.0	0.0	0.0	0.0	0.0	0.0	0.0	0.0	0.0	0.0	0.0	1.700174267862456e-07	1.154401154401154e-07
ATTCAAATCACAAATATTATTAGGACTCCTAAAACACAAACCCCATTCTGGG	0.0	0.0	0.0	0.0	0.0	0.0	0.0	0.0	3.053577770198119e-07	0.0	0.0	0.0	0.0
TAAGGAAATACCAAGGTCCTTGCGATGTTGGAAGTCTCAAGATTTTTTGTTC	0.0	0.0	0.0	0.0	0.0	0.0	0.0	0.0	0.0	0.0	5.531290093210532e-07	0.0	0.0
ACATCAAGCTATAACAACTTTCGTAGAGCCGAATGGATAACTAATTTAGGTG	0.0	0.0	0.0	0.0	0.0	0.0	0.0	0.0	0.0	0.0	0.0	1.700174267862456e-07	0.0
ACAATAACAGAGAAGGTCGTTAGACAGTTGGAAGTCTCAAGATTTTTTGTTC	5.708076216932008e-07	6.702099774561465e-08	0.0	0.0	0.0	6.136521526273177e-08	6.616059326203977e-07	3.8742848796540574e-07	4.580366655297179e-07	0.0	5.531290093210532e-07	1.700174267862456e-07	3.463203463203462e-07
AGGCCAATTTAAAAGGGATTCCGTCATCCTAAAACACAAACCCCATTCTGGG	0.0	0.0	0.0	0.0	0.0	0.0	0.0	0.0	0.0	0.0	0.0	1.700174267862456e-07	0.0
AGCCGAGCAGGCATGTCGAATAGAACTCCTAAAACACAAACCCCATTCTGGG	0.0	0.0	0.0	0.0	0.0	0.0	0.0	0.0	0.0	0.0	0.0	1.700174267862456e-07	0.0
AACAGAATACCGAAAGTGATTAGCATTCCTAAAACACAAACCCCATTCTGGG	5.708076216932008e-07	5.361679819649172e-07	2.960225521821155e-07	3.011899109813139e-07	1.671193465544419e-07	3.681912915763906e-07	3.3080296631019885e-07	3.8742848796540574e-07	6.107155540396238e-07	1.014516977053909e-06	2.765645046605266e-07	3.400348535724912e-07	5.772005772005769e-07
CACCCAAACAACAATTTGATTTCATGGTACGAACTAAAAATTATATTTGCCA	0.0	0.0	0.0	0.0	0.0	0.0	0.0	0.0	0.0	0.0	0.0	1.700174267862456e-07	0.0
TTGTAAAACATGAAATCGGTTAATAAAACCAAACATATAATAAAATTCACTA	0.0	0.0	0.0	0.0	0.0	0.0	0.0	0.0	0.0	0.0	0.0	1.700174267862456e-07	2.308802308802308e-07
GTGATAACTTCGTATTATGTATGGTATCACAAAATTACAACACTGTTTCGTT	0.0	0.0	0.0	0.0	0.0	0.0	0.0	0.0	0.0	0.0	0.0	1.700174267862456e-07	1.154401154401154e-07
CACTAAACATTAAAAGCACTTTTGTGTCGTAAACGATGAATGTGTTTCATGA	0.0	0.0	0.0	0.0	0.0	0.0	0.0	0.0	0.0	0.0	0.0	1.700174267862456e-07	0.0
TAGACAACGTTGAATACTGTTTTCTCTCCTAAAACACAAACCCCATTCTGGG	2.594580098605458e-07	5.361679819649172e-07	4.1443157305496167e-07	1.0541646884345987e-06	5.570644885148063e-07	8.591130136782447e-07	1.5713140899734444e-06	1.1622854638962172e-06	1.5267888850990596e-06	2.78992168689825e-06	8.296935139815797e-07	1.3601394142899647e-06	6.926406926406924e-07
TTTATAATTTCGAAGCTTTTTCATTTGAAGCAACAGGCAAACCGATTATGTA	0.0	0.0	0.0	0.0	0.0	0.0	0.0	0.0	0.0	0.0	2.765645046605266e-07	1.700174267862456e-07	0.0
GCAGTAATGTGGAAGGTCGTTGGGGCTCCTAAAACACAAACCCCATTCTGGG	1.6605312631074932e-06	2.01062993236844e-06	2.6049984592026163e-06	2.7107091988318247e-06	2.0611386075047834e-06	1.9636868884074167e-06	1.3232118652407954e-06	2.3245709277924343e-06	1.5267888850990596e-06	7.608877327904317e-07	1.1062580186421063e-06	5.100522803587368e-07	8.080808080808078e-07
TATTCAATCTCTAAGGGTCTTACCATGCCAAAATTGGCAACCCCATTTTACG	0.0	0.0	0.0	0.0	0.0	0.0	0.0	0.0	0.0	3.8044386639521586e-07	2.765645046605266e-07	5.100522803587368e-07	0.0
GAATAAAAAAATAAGTCCGTTACTTCTCCTAAAACACAAACCCCATTCTGGG	1.8680976709959299e-06	2.680839909824586e-06	2.8418165009483086e-06	2.0079327398754256e-06	1.949725709801822e-06	2.0250521036701486e-06	1.7367155731285437e-06	1.9371424398270287e-07	1.5267888850990596e-06	1.5217754655808635e-06	5.531290093210532e-07	1.0201045607174735e-06	6.926406926406924e-07
GTTAAAATCTATAAGATAGTACTCGATCCTAAAACACAAACCCCATTCTGGG	0.0	0.0	0.0	0.0	0.0	0.0	0.0	0.0	0.0	0.0	0.0	1.700174267862456e-07	0.0
ACTCGAACAATAAACCAATTTATCTGGCATAAAGAAAAAAGAAAGTTTGTTT	0.0	0.0	0.0	0.0	0.0	0.0	0.0	0.0	0.0	0.0	8.296935139815797e-07	0.0	3.463203463203462e-07
GCCCCTATGGGCAAAGGGCTTATTATATATTAACGGAAAAATTGTTTCGTGT	0.0	0.0	0.0	0.0	0.0	0.0	0.0	0.0	0.0	0.0	0.0	1.700174267862456e-07	0.0
GGGTGAAGCCAAAAGGGGGTTGGGACTCGTAAACGATGAATGTGTTTCATGA	3.632412138047641e-07	1.340419954912293e-07	2.960225521821155e-07	1.0039663699377128e-06	3.899451419603644e-07	4.2955650683912237e-07	6.616059326203977e-07	5.811427319481086e-07	7.633944425495298e-07	8.877023549221703e-07	8.296935139815797e-07	3.400348535724912e-07	3.463203463203462e-07
GTCTTAATCGACAACCGTTTTGTACTTCACAAAATTACAACACTGTTTCGTT	2.750254904521786e-06	3.0829658962982745e-06	4.203520240986041e-06	3.3130890207944526e-06	2.5624966471681088e-06	2.331878179983808e-06	1.157810382085696e-06	1.9371424398270285e-06	1.3741099965891535e-06	7.608877327904317e-07	2.765645046605266e-07	1.1901219875037191e-06	1.5007215007215e-06
TTACAAACATTTAATGAGTTTTATATTCACAAAATTACAACACTGTTTCGTT	8.302656315537466e-07	1.2063779594210637e-06	1.124885698292039e-06	9.537680514408272e-07	6.127709373662868e-07	7.363825831527812e-07	3.3080296631019885e-07	5.811427319481086e-07	7.633944425495298e-07	1.2681462213173863e-07	2.765645046605266e-07	0.0	4.617604617604616e-07
GTAGCAAACTCTAAGCTACTTTTCATATCCAAACGCATAATTACTTTTAACC	4.151328157768733e-07	1.0723359639298344e-06	5.92045104364231e-07	7.529747774532846e-07	5.013580396633256e-07	1.2273043052546355e-07	0.0	0.0	4.580366655297179e-07	6.340731106586931e-07	8.296935139815797e-07	0.0	3.463203463203462e-07
TTTACAAATTGCAACGTAGTTGTCGATCACAAAATTACAACACTGTTTCGTT	3.632412138047641e-07	1.340419954912293e-07	4.1443157305496167e-07	1.0039663699377129e-07	1.671193465544419e-07	2.454608610509271e-07	3.3080296631019885e-07	7.748569759308115e-07	3.053577770198119e-07	1.2681462213173863e-07	0.0	0.0	0.0
CTAATAACCTTTAAATTGTTTTAATTTCCTAAAACACAAACCCCATTCTGGG	0.0	0.0	0.0	0.0	0.0	0.0	0.0	0.0	0.0	0.0	2.765645046605266e-07	0.0	0.0
GGTATAATGATCAAGAGAGTTCGCTCTCAACAAGCACTAAGTCGTTTAGTAT	0.0	0.0	0.0	0.0	0.0	0.0	0.0	0.0	0.0	0.0	0.0	1.700174267862456e-07	0.0
AAAACAATAGAGAATGTTTTTTGGCTTCCTAAAACACAAACCCCATTCTGGG	0.0	0.0	0.0	0.0	0.0	0.0	0.0	0.0	0.0	2.5362924426347726e-07	0.0	0.0	0.0
TCACCAACCGATAAAGTAATTATACCTCACAAAATTACAACACTGTTTCGTT	3.424845730159205e-06	3.2170078917895035e-06	3.966702199240348e-06	3.865270524260194e-06	2.2839644029107056e-06	2.393243395246539e-06	2.232920022593842e-06	9.685712199135143e-07	1.8321466621188716e-06	2.2826631983712955e-06	1.382822523302633e-06	8.50087133931228e-07	1.1544011544011538e-06
TTTGAAATGGAAAATCAGCTTAATGTTCGTAAACGATGAATGTGTTTCATGA	0.0	0.0	0.0	0.0	2.2282579540592252e-07	2.454608610509271e-07	1.6540148315509943e-07	0.0	1.5267888850990595e-07	0.0	0.0	0.0	0.0
AAAATAAACATGAATAGATTTAATGATCCTAAAACACAAACCCCATTCTGGG	0.0	0.0	0.0	0.0	0.0	0.0	0.0	0.0	0.0	0.0	0.0	1.700174267862456e-07	0.0
AGTGAAAGTTAAAACATTTTTGCATTGAAGCAACAGGCAAACCGATTATGTA	0.0	0.0	0.0	0.0	0.0	0.0	0.0	0.0	0.0	0.0	2.765645046605266e-07	1.700174267862456e-07	2.308802308802308e-07
CTGCAAATGTGGAATCGCTTTTGAAGTCCTAAAACACAAACCCCATTCTGGG	0.0	0.0	0.0	0.0	0.0	0.0	0.0	0.0	0.0	0.0	0.0	1.700174267862456e-07	0.0
CTCGGAATCTAAAAACCCCTTGCATCTCGTAAACGATGAATGTGTTTCATGA	3.632412138047641e-07	6.702099774561465e-08	0.0	1.0039663699377129e-07	5.570644885148063e-08	0.0	0.0	0.0	0.0	0.0	0.0	0.0	0.0
AGCCTAAGTGCAAAGGTTTTACATTAAACCAAACATATAATAAAATTCACTA	0.0	0.0	0.0	0.0	0.0	0.0	0.0	0.0	0.0	0.0	0.0	1.700174267862456e-07	0.0
ATATAAATACGAAAGCCTGTTTTGGTTCCTAAAACACAAACCCCATTCTGGG	0.0	0.0	0.0	0.0	0.0	0.0	0.0	0.0	0.0	0.0	2.765645046605266e-07	0.0	0.0
CATGTAATCTGCAATCGCCTTCATAAGCATAAAGAAAAAAGAAAGTTTGTTT	0.0	0.0	0.0	0.0	0.0	0.0	0.0	0.0	0.0	0.0	0.0	1.700174267862456e-07	0.0
GGGAAAATCCGCAATATCTTTGTAATTCGTAAACGATGAATGTGTTTCATGA	2.594580098605458e-07	4.691469842193026e-07	5.92045104364231e-08	2.0079327398754259e-07	2.7853224425740313e-07	6.136521526273177e-08	6.616059326203977e-07	5.811427319481086e-07	1.5267888850990595e-07	3.8044386639521586e-07	5.531290093210532e-07	5.100522803587368e-07	4.617604617604616e-07
AGTAGGAAGAGGGATAGGGGACAAGTTCCTAAAACACAAACCCCATTCTGGG	0.0	0.0	0.0	0.0	0.0	0.0	0.0	0.0	0.0	0.0	0.0	1.700174267862456e-07	0.0
TAGCAAATTTCCAAATTACTTTGAGTTCCTAAAACACAAACCCCATTCTGGG	0.0	0.0	0.0	0.0	0.0	0.0	0.0	0.0	0.0	0.0	2.765645046605266e-07	0.0	0.0
ATAGTAAAGCAAAAAGCTGTTAAAATTCGTAAACGATGAATGTGTTTCATGA	0.0	0.0	0.0	0.0	0.0	3.0682607631365885e-07	0.0	3.8742848796540574e-07	1.5267888850990595e-07	0.0	0.0	0.0	0.0
AATATAACTCTCAAAGCGCTTATTAAGAAGCAACAGGCAAACCGATTATGTA	0.0	0.0	0.0	0.0	0.0	0.0	0.0	0.0	0.0	0.0	0.0	1.700174267862456e-07	0.0
ATATGAACTTGTAACGCGGTTTCATGGAAGCAACAGGCAAACCGATTATGTA	2.594580098605458e-07	6.702099774561465e-08	0.0	0.0	0.0	0.0	1.6540148315509943e-07	0.0	1.5267888850990595e-07	0.0	0.0	3.400348535724912e-07	2.308802308802308e-07
ACCATAAGTATAAACATATTTAGTACTCCTAAAACACAAACCCCATTCTGGG	5.708076216932008e-07	7.372309752017612e-07	7.104541252370772e-07	8.53371414447056e-07	6.127709373662868e-07	6.136521526273177e-08	5.78905191042848e-07	3.8742848796540574e-07	9.160733310594358e-07	2.5362924426347726e-07	2.765645046605266e-07	3.400348535724912e-07	3.463203463203462e-07
TCTGGAACCATCAATAGAATTCCCCGGTTGGAAGTCTCAAGATTTTTTGTTC	0.0	0.0	0.0	0.0	0.0	0.0	0.0	0.0	0.0	0.0	0.0	1.700174267862456e-07	0.0
GCCGCGAGAGGTAAAGGCCTTATTACTCCTAAAACACAAACCCCATTCTGGG	0.0	0.0	0.0	0.0	0.0	0.0	0.0	0.0	0.0	0.0	2.765645046605266e-07	0.0	0.0
ACCAGAAGGGGTAAGGAGTTTGTGACTCCTAAAACACAAACCCCATTCTGGG	1.0897236414142925e-06	3.3510498872807325e-06	3.43386160531254e-06	3.91546884275708e-06	2.5624966471681088e-06	2.2705129647210755e-06	2.89452595521424e-06	7.748569759308115e-07	3.0535777701981192e-06	1.5217754655808635e-06	1.382822523302633e-06	6.800697071449824e-07	2.3088023088023076e-06
CACACAAAAGGTAATCTGATTTGGGCTCACAAAATTACAACACTGTTTCGTT	0.0	0.0	0.0	0.0	0.0	0.0	0.0	0.0	0.0	0.0	0.0	1.700174267862456e-07	0.0
ATATGAAAATTGAACACTGTTTGATATCCTAAAACACAAACCCCATTCTGGG	4.877810585378262e-06	2.88190290306143e-06	4.262724751422463e-06	2.359320969353625e-06	2.6182030960195897e-06	1.656860812093758e-06	1.8194163147060934e-06	2.5182851717751374e-06	1.3741099965891535e-06	1.9022193319760794e-06	1.382822523302633e-06	1.5301568410762103e-06	1.0389610389610385e-06
TCCGGAAAGGATAAGAGTTTTCTCACCTACGAAGACGCAACCAAATTGGTTA	3.632412138047641e-07	0.0	5.92045104364231e-08	0.0	0.0	6.136521526273177e-08	4.962044494652982e-07	5.811427319481086e-07	1.5267888850990595e-07	2.5362924426347726e-07	0.0	1.0201045607174735e-06	2.308802308802308e-07
GAGTTAACATATAAACGACTTGGACGTCCTAAAACACAAACCCCATTCTGGG	0.0	0.0	0.0	0.0	0.0	0.0	0.0	0.0	3.053577770198119e-07	0.0	0.0	0.0	0.0
TATAGAACATGCAATACTTTTATTAATCAACAAGCACTAAGTCGTTTAGTAT	0.0	0.0	0.0	0.0	0.0	0.0	0.0	0.0	0.0	0.0	0.0	1.700174267862456e-07	1.154401154401154e-07
ATTTCAAACCGAAATTCGATTTGGACATCCAAACGCATAATTACTTTTAACC	8.302656315537466e-07	4.0212598647368794e-07	5.92045104364231e-07	7.529747774532846e-07	8.913031816236901e-07	1.4727651663055624e-06	1.8194163147060934e-06	7.748569759308115e-07	1.3741099965891535e-06	6.340731106586931e-07	8.296935139815797e-07	1.5301568410762103e-06	1.3852813852813848e-06
GGCTCAAACTAGAAAACAGTTGAATATCCTAAAACACAAACCCCATTCTGGG	6.2269922366531e-06	8.377624718201831e-06	6.69010967931581e-06	6.375186449104477e-06	7.520370594949885e-06	7.670651907841472e-06	7.773869708289673e-06	5.42399883151568e-06	5.496439986356614e-06	6.46754572871867e-06	6.637548111852638e-06	3.5703659625111574e-06	5.310245310245308e-06
CGAGGAACGGGGAACCCCGTTGGGCCGTTGGAAGTCTCAAGATTTTTTGTTC	0.0	0.0	0.0	0.0	0.0	0.0	0.0	0.0	0.0	0.0	2.765645046605266e-07	0.0	1.154401154401154e-07
ATAGGAACCCGAAAATTTTTGCGGAATCGTAAACGATGAATGTGTTTCATGA	0.0	0.0	0.0	0.0	0.0	0.0	0.0	0.0	0.0	0.0	0.0	1.700174267862456e-07	0.0
ATGCAAACACGTAAGCTAGTTCATGTTCCTAAAACACAAACCCCATTCTGGG	0.0	0.0	0.0	0.0	0.0	0.0	0.0	0.0	0.0	0.0	0.0	1.700174267862456e-07	0.0
GCCCAAAAAGTACCCCTTATTGTCTTTCCTAAAACACAAACCCCATTCTGGG	0.0	0.0	0.0	0.0	0.0	0.0	0.0	0.0	0.0	0.0	2.765645046605266e-07	0.0	0.0
CAGTTAAAAAACTAAAACTTTTTTGGTCGTAAACGATGAATGTGTTTCATGA	0.0	0.0	0.0	0.0	0.0	0.0	0.0	0.0	0.0	0.0	0.0	1.700174267862456e-07	0.0
TGTTGAAGAATCAACCGCTTTGCTTTATCCAAACGCATAATTACTTTTAACC	7.264824276095282e-07	3.351049887280733e-07	4.1443157305496167e-07	3.5138822947819955e-07	6.684773862177676e-07	6.136521526273177e-07	1.157810382085696e-06	1.9371424398270285e-06	1.3741099965891535e-06	3.8044386639521586e-07	1.1062580186421063e-06	1.700174267862456e-07	4.617604617604616e-07
TGCGGAAGGTGGAAGGAGCTTGCTGCGTACGAACTAAAAATTATATTTGCCA	0.0	0.0	0.0	0.0	0.0	0.0	0.0	0.0	0.0	0.0	0.0	1.700174267862456e-07	0.0
GCGAAAATTCGCAACGTTATTAGTGCTCACAAAATTACAACACTGTTTCGTT	0.0	0.0	2.960225521821155e-07	4.0158654797508517e-07	3.342386931088838e-07	1.2273043052546355e-07	2.481022247326491e-07	0.0	0.0	1.2681462213173863e-07	0.0	0.0	0.0
AATTGAAACCTTAAACGCCTTACTGCTCGTAAACGATGAATGTGTTTCATGA	0.0	6.031889797105318e-07	1.184090208728462e-07	1.5059495549065694e-07	2.7853224425740313e-07	1.2273043052546355e-07	1.6540148315509943e-07	0.0	1.5267888850990595e-07	0.0	0.0	1.700174267862456e-07	0.0
ACAAAAAGCCGTAAACACATTCACCTTCCTAAAACACAAACCCCATTCTGGG	0.0	0.0	0.0	0.0	0.0	0.0	0.0	0.0	0.0	0.0	0.0	1.700174267862456e-07	0.0
CACTCAATGAGAAAGGTAATTAGGCCATCCAAACGCATAATTACTTTTAACC	0.0	0.0	0.0	0.0	0.0	0.0	0.0	0.0	0.0	0.0	0.0	1.700174267862456e-07	0.0
TGTGCAATGAGCAAATGTGTTTTTGGGTTGGAAGTCTCAAGATTTTTTGTTC	5.189160197210916e-07	2.0106299323684397e-07	0.0	0.0	5.570644885148063e-08	1.2273043052546355e-07	1.6540148315509943e-07	1.9371424398270287e-07	1.5267888850990595e-07	0.0	8.296935139815797e-07	0.0	1.154401154401154e-07
CTATTAATATGTAAAGGTATTTCCGTTCACAAAATTACAACACTGTTTCGTT	1.5048564571911657e-06	1.2733989571666786e-06	7.104541252370772e-07	1.0039663699377128e-06	8.913031816236901e-07	5.52286937364586e-07	1.157810382085696e-06	7.748569759308115e-07	0.0	2.5362924426347726e-07	0.0	1.700174267862456e-07	3.463203463203462e-07
CCCTCAAAACGCAATCTATTTATTGTTCGTAAACGATGAATGTGTTTCATGA	1.0897236414142925e-06	4.691469842193026e-07	4.1443157305496167e-07	6.023798219626278e-07	6.684773862177676e-07	9.204782289409767e-07	4.962044494652982e-07	1.549713951861623e-06	4.580366655297179e-07	3.8044386639521586e-07	5.531290093210532e-07	5.100522803587368e-07	3.463203463203462e-07
TTAGGAAACCCGTATTCTTGTTCCCTTCCTAAAACACAAACCCCATTCTGGG	0.0	0.0	0.0	0.0	0.0	0.0	0.0	0.0	0.0	0.0	0.0	1.700174267862456e-07	0.0
ACTTCAAGAACTTACGGTGTGTTCTTTCCTAAAACACAAACCCCATTCTGGG	0.0	0.0	0.0	0.0	0.0	0.0	0.0	0.0	0.0	0.0	0.0	1.700174267862456e-07	0.0
GTTCTAATCGTGAAGTTACTTTATTTTCGTAAACGATGAATGTGTTTCATGA	3.1134961183265494e-07	4.0212598647368794e-07	0.0	5.0198318496885646e-08	2.7853224425740313e-07	6.136521526273177e-08	1.6540148315509943e-07	3.8742848796540574e-07	0.0	3.8044386639521586e-07	2.765645046605266e-07	3.400348535724912e-07	3.463203463203462e-07
ATCCCGATACAGCCTCGATTGGGTTTTCCTAAAACACAAACCCCATTCTGGG	0.0	0.0	0.0	0.0	0.0	0.0	0.0	0.0	0.0	0.0	0.0	1.700174267862456e-07	0.0
TCGGAAATCGCGAATCGTATTTTAACTCCTAAAACACAAACCCCATTCTGGG	0.0	0.0	0.0	0.0	0.0	0.0	0.0	0.0	0.0	0.0	2.765645046605266e-07	0.0	0.0
GTGATAACAGTAAAGCGTCTTTGGGCCCCTCAACCCTTAACGCAGTTCGCGC	0.0	0.0	0.0	0.0	0.0	0.0	0.0	0.0	0.0	0.0	0.0	0.0	2.308802308802308e-07
TGATTAAATCGTAAGAAATTTTAAGATCGTAAACGATGAATGTGTTTCATGA	0.0	0.0	0.0	0.0	0.0	0.0	0.0	0.0	0.0	0.0	0.0	1.700174267862456e-07	0.0
ACGTCAAGAGACAATGCCGTTTGAGGTCCTAAAACACAAACCCCATTCTGGG	0.0	0.0	0.0	0.0	0.0	0.0	0.0	0.0	0.0	0.0	0.0	1.700174267862456e-07	0.0
TGCCGAAGAGTTAAAGTACTTCCGCATCCTAAAACACAAACCCCATTCTGGG	2.594580098605458e-07	4.691469842193026e-07	1.776135313092693e-07	6.023798219626278e-07	1.1141289770296126e-07	1.165939089991904e-06	3.3080296631019885e-07	1.1622854638962172e-06	3.053577770198119e-07	2.5362924426347726e-07	0.0	1.700174267862456e-07	0.0
ATATTAAATGCTAACATAGTTCTGAGTCCTAAAACACAAACCCCATTCTGGG	0.0	0.0	0.0	0.0	0.0	0.0	0.0	0.0	0.0	0.0	2.765645046605266e-07	0.0	0.0
AATTAAACAGTAAACAAATTTGCAGTTCGTAAACGATGAATGTGTTTCATGA	0.0	0.0	0.0	0.0	0.0	0.0	0.0	0.0	0.0	0.0	0.0	1.700174267862456e-07	0.0
TAGAAAAAGTACAACCTTCTTAATTATCGTAAACGATGAATGTGTTTCATGA	8.302656315537466e-07	6.031889797105318e-07	5.328405939278079e-07	6.525781404595134e-07	8.355967327722094e-07	9.204782289409767e-07	1.3232118652407954e-06	1.1622854638962172e-06	7.633944425495298e-07	5.072584885269545e-07	0.0	5.100522803587368e-07	8.080808080808078e-07
TTAGCAATATAGAATTAGTTTAGACTTCGTAAACGATGAATGTGTTTCATGA	0.0	0.0	0.0	0.0	0.0	0.0	0.0	0.0	0.0	0.0	2.765645046605266e-07	0.0	0.0
CAAAAAAGGTAAAATCGTCTTTTTTCTCGTAAACGATGAATGTGTTTCATGA	1.0378320394421833e-06	7.372309752017612e-07	2.368180417456924e-07	5.019831849688564e-07	7.798902839207288e-07	9.818434442037084e-07	1.157810382085696e-06	9.685712199135143e-07	6.107155540396238e-07	7.608877327904317e-07	2.765645046605266e-07	1.0201045607174735e-06	6.926406926406924e-07
TTAATAAGCCACAAAGCAATTTATTATCACAAAATTACAACACTGTTTCGTT	0.0	0.0	0.0	0.0	0.0	0.0	0.0	3.8742848796540574e-07	3.053577770198119e-07	1.9022193319760794e-06	0.0	1.8701916946487015e-06	1.3852813852813848e-06
TGTAGAAATGACAATTATGTTAGAAGTCACAAAATTACAACACTGTTTCGTT	0.0	0.0	0.0	0.0	0.0	0.0	0.0	0.0	0.0	0.0	0.0	1.700174267862456e-07	0.0
ATCAGAAACCAAAATCAATTTCCAAATCCTAAAACACAAACCCCATTCTGGG	0.0	0.0	0.0	0.0	0.0	0.0	0.0	0.0	0.0	0.0	0.0	0.0	2.308802308802308e-07
CCGCTTATTGCGGAGCCATTAAAGGGTCCTAAAACACAAACCCCATTCTGGG	0.0	0.0	0.0	0.0	0.0	0.0	0.0	0.0	0.0	0.0	0.0	1.700174267862456e-07	0.0
CAAAAAATTAGCAAGGTATTTGGGGACCATGAAAGAATAATGGTTTTATAGT	0.0	0.0	0.0	0.0	0.0	0.0	0.0	0.0	0.0	0.0	2.765645046605266e-07	1.700174267862456e-07	0.0
TTACGAATATCGAAAAACATTCTCGCTCCTAAAACACAAACCCCATTCTGGG	0.0	0.0	0.0	0.0	0.0	0.0	0.0	0.0	0.0	0.0	0.0	1.700174267862456e-07	0.0
GGTACAAAGGTCAATTAATTTTTATCTCCTAAAACACAAACCCCATTCTGGG	6.226992236653099e-07	3.351049887280733e-07	2.960225521821155e-07	8.031730959501703e-07	7.798902839207288e-07	1.2273043052546354e-06	1.6540148315509942e-06	1.7434281958443258e-06	9.160733310594358e-07	1.014516977053909e-06	8.296935139815797e-07	5.100522803587368e-07	2.308802308802308e-07
TGTACAACATAAAAATATTTCTTCCATCCTAAAACACAAACCCCATTCTGGG	0.0	0.0	0.0	0.0	0.0	0.0	0.0	0.0	0.0	0.0	0.0	1.700174267862456e-07	0.0
GAAGCAAAAGATAAATTCATTCATAGTCGTAAACGATGAATGTGTTTCATGA	0.0	3.351049887280733e-07	1.184090208728462e-07	2.509915924844282e-07	0.0	1.2273043052546355e-07	1.6540148315509943e-07	5.811427319481086e-07	4.580366655297179e-07	2.5362924426347726e-07	2.765645046605266e-07	0.0	0.0
TGCTCAAATTATAACCGGATTATGACGTACCAAGACAAAAAACTGTTATTTA	0.0	0.0	0.0	0.0	0.0	0.0	0.0	0.0	3.053577770198119e-07	0.0	0.0	0.0	0.0
GTCCCAAGTTGGAACTTCGTATGAACTCGTAAACGATGAATGTGTTTCATGA	0.0	0.0	0.0	0.0	0.0	0.0	0.0	0.0	0.0	0.0	0.0	1.700174267862456e-07	1.154401154401154e-07
ATAATAATCTAAAACGCAATTTGATATCCTAAAACACAAACCCCATTCTGGG	0.0	0.0	0.0	0.0	0.0	0.0	0.0	0.0	0.0	0.0	2.765645046605266e-07	0.0	0.0
TAATGAAACGGGAATAAAATTTAATGTCCTAAAACACAAACCCCATTCTGGG	0.0	4.0212598647368794e-07	4.736360834913848e-07	1.1043630069314843e-06	6.684773862177676e-07	8.591130136782447e-07	9.924088989305965e-07	3.8742848796540574e-07	4.580366655297179e-07	8.877023549221703e-07	5.531290093210532e-07	8.50087133931228e-07	4.617604617604616e-07
TATACAATCAAGAATTCGTTTTTAGGTCCTAAAACACAAACCCCATTCTGGG	0.0	0.0	0.0	0.0	0.0	0.0	0.0	0.0	0.0	0.0	0.0	1.700174267862456e-07	0.0
TCTATAAAGTCAAACGAGTTTAGATTTCGTAAACGATGAATGTGTTTCATGA	0.0	0.0	3.552270626185386e-07	1.0039663699377129e-07	2.7853224425740313e-07	6.136521526273177e-07	3.3080296631019885e-07	9.685712199135143e-07	4.580366655297179e-07	3.8044386639521586e-07	5.531290093210532e-07	5.100522803587368e-07	1.154401154401154e-07
AATTTAACTTTTAAACCTATTCAAAATCCTAAAACACAAACCCCATTCTGGG	3.2172793222707683e-06	3.0829658962982745e-06	4.381133772295309e-06	1.9075361028816544e-06	2.0054321586533024e-06	2.393243395246539e-06	1.7367155731285437e-06	1.35599970787892e-06	1.2214311080792476e-06	2.5362924426347725e-06	1.382822523302633e-06	8.50087133931228e-07	1.1544011544011538e-06
GTCATAAGCCTCAAGGATTTTGCATTTCACAAAATTACAACACTGTTTCGTT	0.0	0.0	0.0	0.0	0.0	0.0	0.0	0.0	0.0	0.0	0.0	1.700174267862456e-07	0.0
AGGGAAAGGAATAATAGAGTTTTAGTATCCAAACGCATAATTACTTTTAACC	0.0	0.0	0.0	0.0	0.0	0.0	0.0	0.0	0.0	0.0	0.0	1.700174267862456e-07	0.0
GTAAGAATAAGAAATGTGCTTCGCCCTCACAAAATTACAACACTGTTTCGTT	5.189160197210916e-07	3.351049887280733e-07	3.552270626185386e-07	8.53371414447056e-07	7.241838350692481e-07	7.97747798415513e-07	4.1350370788774854e-07	5.811427319481086e-07	4.580366655297179e-07	1.2681462213173863e-07	1.382822523302633e-06	8.50087133931228e-07	6.926406926406924e-07
ATTATAATGATTAAACATTTTGATTTTCGTAAACGATGAATGTGTTTCATGA	2.594580098605458e-07	2.680839909824586e-07	3.552270626185386e-07	7.529747774532846e-07	2.7853224425740313e-07	7.97747798415513e-07	4.962044494652982e-07	7.748569759308115e-07	0.0	2.5362924426347726e-07	8.296935139815797e-07	3.400348535724912e-07	4.617604617604616e-07
CGACCAAACGGAATTCGATTTGCTCGTCCTAAAACACAAACCCCATTCTGGG	0.0	0.0	0.0	0.0	0.0	0.0	0.0	0.0	0.0	0.0	0.0	1.700174267862456e-07	0.0
CTAAGAATTCCGAAAATGTTTGTTGATCGTAAACGATGAATGTGTTTCATGA	0.0	0.0	0.0	0.0	0.0	0.0	0.0	0.0	0.0	0.0	0.0	1.700174267862456e-07	0.0
AGCGAAAACGGAAAATACTTTTCGTAATCCAAACGCATAATTACTTTTAACC	7.264824276095282e-07	8.042519729473759e-07	5.328405939278079e-07	1.0039663699377128e-06	3.342386931088838e-07	2.454608610509271e-07	9.924088989305965e-07	1.1622854638962172e-06	1.3741099965891535e-06	8.877023549221703e-07	8.296935139815797e-07	1.0201045607174735e-06	1.1544011544011538e-06
TGTTTAAAACGCAATTCAGTCCGCAGATCCAAACGCATAATTACTTTTAACC	0.0	0.0	0.0	0.0	0.0	0.0	0.0	0.0	0.0	0.0	0.0	1.700174267862456e-07	0.0
CAGGTATGAAGGAAAAGGATTAATTGTCCTAAAACACAAACCCCATTCTGGG	0.0	0.0	0.0	0.0	0.0	0.0	0.0	0.0	0.0	0.0	0.0	1.700174267862456e-07	0.0
AACCGAATAACGAATGAAATTACATTGTTGGAAGTCTCAAGATTTTTTGTTC	0.0	0.0	0.0	0.0	0.0	0.0	0.0	0.0	0.0	0.0	0.0	3.400348535724912e-07	1.154401154401154e-07
GCGGTAAAGTGGAAATCGTTTGTGTCACAAGAAACGGCAATTAAATTTTGAG	0.0	0.0	0.0	0.0	0.0	0.0	0.0	0.0	0.0	0.0	0.0	1.700174267862456e-07	0.0
TAGGCAAGCGCTAAGGTGGTTTGTGGATCCAAACGCATAATTACTTTTAACC	0.0	0.0	0.0	0.0	0.0	0.0	0.0	0.0	0.0	0.0	0.0	1.700174267862456e-07	0.0
CGGGTAACTTCGAAGATAGTTGTACTGTACGAACTAAAAATTATATTTGCCA	0.0	0.0	0.0	0.0	0.0	0.0	0.0	0.0	0.0	0.0	0.0	1.700174267862456e-07	0.0
GAAGGACAGACAAATCGATTGGGAAATCACAAAATTACAACACTGTTTCGTT	0.0	0.0	0.0	0.0	0.0	0.0	0.0	0.0	0.0	0.0	0.0	1.700174267862456e-07	3.463203463203462e-07
ATGTATAATCTTAATCTACTTTTTGATCCTAAAACACAAACCCCATTCTGGG	0.0	0.0	0.0	0.0	0.0	0.0	0.0	0.0	0.0	0.0	0.0	1.700174267862456e-07	0.0
TTAACAACAGTCGATTACATTCCTGCGCATAAAGAAAAAAGAAAGTTTGTTT	0.0	0.0	0.0	0.0	0.0	0.0	0.0	0.0	0.0	0.0	0.0	1.700174267862456e-07	0.0
ATTATAACAGTGAATCACATTGAAGCTCCTAAAACACAAACCCCATTCTGGG	5.448618207071462e-06	4.490406848956182e-06	5.328405939278079e-06	5.521815034657421e-06	6.016296475959907e-06	3.006895547873857e-06	4.383139303610134e-06	2.905713659740543e-06	2.748219993178307e-06	3.67762404182042e-06	8.296935139815797e-07	3.5703659625111574e-06	3.924963924963923e-06
ATATGAACTTAGAATATAATTCTGGATCCTAAAACACAAACCCCATTCTGGG	0.0	0.0	0.0	0.0	0.0	0.0	0.0	0.0	0.0	0.0	2.765645046605266e-07	0.0	0.0
AATCTAAGAAGTAACTAACTTGATTATCCTAAAACACAAACCCCATTCTGGG	0.0	0.0	0.0	0.0	0.0	0.0	0.0	0.0	0.0	0.0	0.0	1.700174267862456e-07	0.0
CAAATAATTGATACTACCTTCATAGATCCTAAAACACAAACCCCATTCTGGG	0.0	0.0	0.0	0.0	0.0	0.0	0.0	0.0	0.0	0.0	0.0	1.700174267862456e-07	0.0
TGCTCAAATGTAAAGCGAGTTGCGAGTCCTAAAACACAAACCCCATTCTGGG	0.0	0.0	0.0	0.0	0.0	0.0	0.0	0.0	0.0	0.0	0.0	1.700174267862456e-07	0.0
ATAGAAACCCTAAAGATGCTTTTCCATCCTAAAACACAAACCCCATTCTGGG	1.0378320394421833e-06	2.2787139233508983e-06	1.598521781783424e-06	1.7569411473909975e-06	2.1725515052077445e-06	2.0250521036701486e-06	1.7367155731285437e-06	7.748569759308115e-07	2.748219993178307e-06	2.2826631983712955e-06	2.2125160372842126e-06	2.2102265482211927e-06	3.809523809523808e-06
ATAACAAACAAAAAAACGCTTGTTAACCCTCAACCCTTAACGCAGTTCGCGC	0.0	0.0	0.0	0.0	0.0	0.0	0.0	0.0	0.0	0.0	2.765645046605266e-07	1.700174267862456e-07	1.154401154401154e-07
CTCTCAATAGTTAAGAAGATTTACAATCCTAAAACACAAACCCCATTCTGGG	0.0	0.0	0.0	0.0	0.0	0.0	0.0	0.0	0.0	0.0	0.0	1.700174267862456e-07	0.0
AGGAAAATAAATAAGATTGTTATAATTCGTAAACGATGAATGTGTTTCATGA	0.0	0.0	0.0	0.0	0.0	0.0	0.0	0.0	0.0	0.0	0.0	1.700174267862456e-07	0.0
CGTAAAATCATAATAAAATTGCTTCACCCTCAACCCTTAACGCAGTTCGCGC	0.0	0.0	0.0	0.0	0.0	0.0	0.0	0.0	0.0	0.0	2.765645046605266e-07	0.0	0.0
CGTTAAACCACCAAGCTTGTTTTGGCGTACCAAGACAAAAAACTGTTATTTA	0.0	0.0	0.0	0.0	0.0	0.0	0.0	0.0	0.0	0.0	0.0	1.700174267862456e-07	0.0
ATCAAAAATTATAAGCGCTTTTCATGTCCTAAAACACAAACCCCATTCTGGG	1.7124228650796024e-06	1.8095669391315955e-06	1.4209082504741543e-06	1.8071394658878832e-06	1.2812483235840544e-06	1.350034735780099e-06	1.8194163147060934e-06	7.748569759308115e-07	1.2214311080792476e-06	2.2826631983712955e-06	1.6593870279631595e-06	1.0201045607174735e-06	1.3852813852813848e-06
ATATCAACTTGGAACGTGCTTAGGATTCCTAAAACACAAACCCCATTCTGGG	0.0	0.0	0.0	0.0	0.0	0.0	0.0	0.0	0.0	0.0	2.765645046605266e-07	0.0	0.0
GAACAAAAATCTAAACCAGTTCCGAAATCCAAACGCATAATTACTTTTAACC	2.594580098605458e-07	2.680839909824586e-07	5.92045104364231e-08	0.0	5.570644885148063e-08	6.136521526273177e-08	0.0	0.0	0.0	0.0	0.0	0.0	0.0
TAGTAAAAATGGTAACTTTTTTTTTTTCCTAAAACACAAACCCCATTCTGGG	2.594580098605458e-07	6.702099774561465e-08	5.92045104364231e-08	2.0079327398754259e-07	2.2282579540592252e-07	6.136521526273177e-08	0.0	1.9371424398270287e-07	1.5267888850990595e-07	0.0	0.0	0.0	3.463203463203462e-07
ATGTAAAGGCCTAAGGGATATGTTGCGCATAAAGAAAAAAGAAAGTTTGTTT	0.0	0.0	0.0	0.0	0.0	0.0	0.0	0.0	0.0	0.0	2.765645046605266e-07	0.0	0.0
TATGTAAGTTTAAAAATAATTGTTCTTCGTAAACGATGAATGTGTTTCATGA	0.0	0.0	0.0	0.0	0.0	0.0	0.0	0.0	0.0	0.0	0.0	1.700174267862456e-07	0.0
ATGGGAAAACAGAATAGTGTTGTCGTGTACCAAGACAAAAAACTGTTATTTA	0.0	0.0	0.0	0.0	0.0	0.0	0.0	0.0	3.053577770198119e-07	1.2681462213173863e-07	0.0	0.0	1.154401154401154e-07
TATTGGATACGAACCACCGTGGTGGAAGCCGAATGGATAACTAATTTAGGTG	0.0	0.0	0.0	0.0	0.0	0.0	0.0	0.0	0.0	0.0	0.0	1.700174267862456e-07	0.0
TTTTTAACTCTGAATATACTTAAGGGGAAGCAACAGGCAAACCGATTATGTA	8.302656315537466e-07	2.680839909824586e-07	5.92045104364231e-08	5.0198318496885646e-08	0.0	6.136521526273177e-08	9.924088989305965e-07	1.35599970787892e-06	1.8321466621188716e-06	0.0	5.531290093210532e-07	8.50087133931228e-07	1.154401154401154e-07
TTCTTAACTCGCAACGGAATTGTTCATCACAAAATTACAACACTGTTTCGTT	0.0	0.0	0.0	0.0	0.0	0.0	0.0	0.0	0.0	0.0	2.765645046605266e-07	0.0	0.0
TCGTATACAACAAAGGTTTTTTTTATTCCTAAAACACAAACCCCATTCTGGG	0.0	0.0	0.0	0.0	0.0	0.0	0.0	0.0	0.0	0.0	0.0	1.700174267862456e-07	0.0
GCCTTAAAATGGAATCTTGTTTTCACGTACCAAGACAAAAAACTGTTATTTA	0.0	0.0	0.0	0.0	0.0	0.0	0.0	0.0	0.0	0.0	5.531290093210532e-07	1.700174267862456e-07	3.463203463203462e-07
ACAGTAATATTAAATCACCTTTTGAGTCACAAAATTACAACACTGTTTCGTT	4.151328157768733e-07	7.372309752017612e-07	6.512496148006541e-07	4.517848664719708e-07	4.4565159081184505e-07	6.136521526273177e-08	7.443066741979473e-07	0.0	0.0	5.072584885269545e-07	5.531290093210532e-07	3.400348535724912e-07	5.772005772005769e-07
ATAGAAAATAGAAAACTATTTAGGGTTCCTAAAACACAAACCCCATTCTGGG	3.061604516354441e-06	4.088280862482493e-06	2.7826119905118856e-06	3.815072205763309e-06	4.010864317306605e-06	3.80464334628937e-06	1.984817797861193e-06	2.3245709277924343e-06	3.358935547217931e-06	2.2826631983712955e-06	3.042209551265792e-06	1.5301568410762103e-06	3.001443001443e-06
ACGATAAATCGTAATTGTATTTTCCGTCCTAAAACACAAACCCCATTCTGGG	0.0	0.0	0.0	0.0	0.0	0.0	0.0	0.0	0.0	0.0	0.0	1.700174267862456e-07	0.0
TATACAAGTTGCGAGGGTTTTGTACTATCCAAACGCATAATTACTTTTAACC	0.0	0.0	0.0	0.0	0.0	0.0	0.0	0.0	0.0	0.0	2.765645046605266e-07	0.0	0.0
ACCTAAAGCTATAATTTGTTTTTCTGTCCTAAAACACAAACCCCATTCTGGG	0.0	0.0	0.0	0.0	0.0	0.0	0.0	0.0	0.0	0.0	0.0	1.700174267862456e-07	0.0
TACTAAATCAACAAATATAGGGATGATCGTAAACGATGAATGTGTTTCATGA	0.0	0.0	0.0	0.0	0.0	0.0	0.0	0.0	0.0	0.0	0.0	1.700174267862456e-07	0.0
CTCGTAAATGTCAAAGCTACTTAAATTCGTAAACGATGAATGTGTTTCATGA	0.0	0.0	0.0	0.0	0.0	0.0	0.0	0.0	0.0	0.0	0.0	1.700174267862456e-07	0.0
CATCGAAACCGAAATTTGATTATTATTCACAAAATTACAACACTGTTTCGTT	0.0	0.0	0.0	0.0	2.2282579540592252e-07	8.591130136782447e-07	4.1350370788774854e-07	3.8742848796540574e-07	1.5267888850990595e-07	0.0	5.531290093210532e-07	1.700174267862456e-07	1.154401154401154e-07
TTATCAACTCCAAATATTTTTAATCATCACAAAATTACAACACTGTTTCGTT	0.0	0.0	0.0	0.0	0.0	0.0	0.0	0.0	0.0	0.0	0.0	1.700174267862456e-07	0.0
CGAACAAACGAAAAGGCCTTTAATATTCCTAAAACACAAACCCCATTCTGGG	0.0	0.0	4.1443157305496167e-07	0.0	2.2282579540592252e-07	0.0	0.0	1.9371424398270287e-07	3.053577770198119e-07	2.5362924426347726e-07	2.765645046605266e-07	5.100522803587368e-07	2.308802308802308e-07
TTATCAAACCCAAAGATGATTTAGTTTCGTAAACGATGAATGTGTTTCATGA	0.0	0.0	0.0	0.0	0.0	0.0	0.0	0.0	0.0	0.0	2.765645046605266e-07	0.0	0.0
CGCCAAATCGTAAAAATGATTTGGTGGTTGGAAGTCTCAAGATTTTTTGTTC	0.0	0.0	0.0	0.0	0.0	0.0	0.0	0.0	0.0	0.0	0.0	1.700174267862456e-07	1.154401154401154e-07
AATCAAAACTCAAAGTTGGTTTCGTTTCACAAAATTACAACACTGTTTCGTT	0.0	0.0	0.0	0.0	0.0	0.0	0.0	0.0	0.0	0.0	0.0	1.700174267862456e-07	0.0
CATGAAAGCAAAAATGAGATTGCAGTTCACAAAATTACAACACTGTTTCGTT	2.283230486772803e-06	2.211692925605284e-06	3.6706796470582325e-06	2.9115024728193676e-06	2.3953773006136667e-06	2.945530332611125e-06	2.5637229889040413e-06	4.0679991236367606e-06	5.954476651886332e-06	5.5798433737965e-06	4.425032074568425e-06	2.7202788285799295e-06	4.040404040404039e-06
GTGGAAAGTCTTAATTATGTTGTGTATCCTAAAACACAAACCCCATTCTGGG	0.0	0.0	0.0	0.0	0.0	0.0	0.0	0.0	0.0	0.0	0.0	1.700174267862456e-07	0.0
CGGATAACGGTAAATGGAGTTTCGTGTCACAAAATTACAACACTGTTTCGTT	0.0	0.0	0.0	0.0	0.0	0.0	0.0	0.0	0.0	0.0	2.765645046605266e-07	0.0	0.0
GCGATAAAAGCAAATGCAATTGCAGTGAAGCAACAGGCAAACCGATTATGTA	0.0	0.0	0.0	0.0	0.0	0.0	0.0	3.8742848796540574e-07	0.0	2.5362924426347726e-07	2.765645046605266e-07	0.0	3.463203463203462e-07
GGCTGAGACAAGAACACGTTTGCCTGTCACAAAATTACAACACTGTTTCGTT	0.0	0.0	0.0	0.0	0.0	0.0	0.0	0.0	0.0	0.0	2.765645046605266e-07	0.0	0.0
ACCCTAATGTATAAGGCTGTTGAAGTAGCCGAATGGATAACTAATTTAGGTG	0.0	0.0	0.0	0.0	0.0	0.0	0.0	0.0	0.0	0.0	0.0	0.0	2.308802308802308e-07
CACATAAGCAGAAAATGTATTGTCCATCACAAAATTACAACACTGTTTCGTT	2.594580098605458e-07	1.340419954912293e-07	1.184090208728462e-07	0.0	1.671193465544419e-07	4.2955650683912237e-07	1.6540148315509943e-07	1.9371424398270287e-07	3.053577770198119e-07	7.608877327904317e-07	2.765645046605266e-07	3.400348535724912e-07	1.154401154401154e-07
ACAGCAACTCACAACATTCTTCAGTATCGTAAACGATGAATGTGTTTCATGA	0.0	0.0	0.0	0.0	0.0	0.0	0.0	0.0	0.0	0.0	0.0	1.700174267862456e-07	0.0
CGTTAAAAGCTGAAACATCTTGCACTCCCTCAACCCTTAACGCAGTTCGCGC	0.0	0.0	0.0	0.0	0.0	0.0	0.0	0.0	0.0	0.0	0.0	0.0	2.308802308802308e-07
GTTTAAACTTTCAACAATATTCATTCCCATGAAAGAATAATGGTTTTATAGT	0.0	0.0	0.0	0.0	0.0	0.0	0.0	0.0	3.053577770198119e-07	0.0	0.0	1.700174267862456e-07	0.0
AAATTAAGTCCGAACGACTTTCGGGTGCATAAAGAAAAAAGAAAGTTTGTTT	0.0	0.0	0.0	0.0	0.0	0.0	0.0	0.0	0.0	0.0	0.0	3.400348535724912e-07	0.0
GGATTAACATGTAACGAGGTTTTCTGTCCTAAAACACAAACCCCATTCTGGG	0.0	4.691469842193026e-07	2.960225521821155e-07	4.517848664719708e-07	2.2282579540592252e-07	3.0682607631365885e-07	1.6540148315509943e-07	5.811427319481086e-07	3.053577770198119e-07	5.072584885269545e-07	0.0	1.700174267862456e-07	4.617604617604616e-07
ACCGAAAAACTGAAACACATTCTGAATCCTAAAACACAAACCCCATTCTGGG	0.0	0.0	0.0	0.0	0.0	0.0	0.0	0.0	0.0	0.0	0.0	1.700174267862456e-07	0.0
TCACGACCCGTAACTTAACGAAAAAATCCTAAAACACAAACCCCATTCTGGG	0.0	0.0	0.0	0.0	0.0	0.0	0.0	0.0	0.0	2.5362924426347726e-07	0.0	0.0	0.0
AGGGTAAAACGTAATCGCGTTTAGGCATCCAAACGCATAATTACTTTTAACC	0.0	2.680839909824586e-07	3.552270626185386e-07	4.0158654797508517e-07	5.013580396633256e-07	7.97747798415513e-07	2.481022247326491e-07	0.0	1.5267888850990595e-07	6.340731106586931e-07	0.0	5.100522803587368e-07	1.0389610389610385e-06
ATTACAATTTGTAAGTACGTTGGCAGAGTATAAAACATAAGGTTGTTAGTGT	0.0	0.0	0.0	0.0	0.0	0.0	0.0	0.0	0.0	0.0	2.765645046605266e-07	0.0	0.0
ATTTGAACCCAAAAGCACCTTTACACTCGTAAACGATGAATGTGTTTCATGA	0.0	0.0	0.0	0.0	0.0	0.0	0.0	0.0	0.0	0.0	0.0	1.700174267862456e-07	0.0
ATGGAAACATTAAAGTTTTTTGTCGCTCCTAAAACACAAACCCCATTCTGGG	3.3210625262149864e-06	3.820196871500035e-06	4.5587473036045785e-06	4.1162621167446225e-06	4.623635254672892e-06	3.866008561552102e-06	4.879343753075433e-06	4.261713367619463e-06	3.358935547217931e-06	3.043550931161727e-06	2.489080541944739e-06	2.890296255366175e-06	3.6940836940836926e-06
AAGTCAAAGCTGAATACAATTAGGACGTTGGAAGTCTCAAGATTTTTTGTTC	0.0	0.0	0.0	0.0	0.0	0.0	0.0	0.0	0.0	0.0	0.0	3.400348535724912e-07	0.0
GGTCCAATTAGTTTCATTGATAATTGTCCTAAAACACAAACCCCATTCTGGG	0.0	0.0	0.0	0.0	0.0	0.0	0.0	0.0	0.0	0.0	0.0	1.700174267862456e-07	0.0
ATAATAATAACCAAAGGATTTAGGGCTCCTAAAACACAAACCCCATTCTGGG	3.632412138047641e-07	2.680839909824586e-07	5.92045104364231e-08	1.0039663699377129e-07	3.342386931088838e-07	0.0	0.0	0.0	0.0	0.0	0.0	0.0	0.0
GCTAAAATCAGAAATCTGTTTTCAAGTCGTAAACGATGAATGTGTTTCATGA	0.0	0.0	0.0	0.0	0.0	0.0	0.0	0.0	0.0	0.0	2.765645046605266e-07	0.0	0.0
GCCTAAATTGTAAATCTTATTCCATCGCATAAAGAAAAAAGAAAGTTTGTTT	0.0	0.0	0.0	0.0	0.0	0.0	0.0	0.0	0.0	0.0	5.531290093210532e-07	0.0	0.0
AAACCAAAAATAATGTTGGTTGATATATCCAAACGCATAATTACTTTTAACC	0.0	0.0	0.0	0.0	0.0	0.0	0.0	0.0	0.0	0.0	0.0	1.700174267862456e-07	0.0
TATTTAAAATGGAAAACATTTACAATGTTGGAAGTCTCAAGATTTTTTGTTC	0.0	0.0	0.0	0.0	0.0	0.0	0.0	0.0	0.0	0.0	2.765645046605266e-07	0.0	0.0
TAAGCAAAAAACAACTTCGTTCCGCATCGTAAACGATGAATGTGTTTCATGA	9.340488354979649e-07	8.712729706929905e-07	8.880676565463465e-07	1.5059495549065692e-06	9.470096304751706e-07	1.350034735780099e-06	1.7367155731285437e-06	7.748569759308115e-07	9.160733310594358e-07	7.608877327904317e-07	8.296935139815797e-07	3.400348535724912e-07	5.772005772005769e-07
GGATCAACCGGTAATCCGTTTTCTCTTCACAAAATTACAACACTGTTTCGTT	4.151328157768733e-07	6.702099774561466e-07	4.736360834913848e-07	7.529747774532846e-07	1.0027160793266512e-06	4.909217221018542e-07	0.0	5.811427319481086e-07	9.160733310594358e-07	1.1413315991856478e-06	0.0	8.50087133931228e-07	1.0389610389610385e-06
CTATAAAATTGTCAGAAAACTTCGTAGTTGGAAGTCTCAAGATTTTTTGTTC	0.0	0.0	0.0	0.0	0.0	0.0	0.0	0.0	0.0	0.0	0.0	1.700174267862456e-07	0.0
CAAAGAACTACTAAGCCACTTGTAGGTCCTAAAACACAAACCCCATTCTGGG	1.0897236414142925e-06	1.4744619504035223e-06	7.696586356735002e-07	1.2549579624221411e-06	1.1141289770296125e-06	6.136521526273177e-07	4.1350370788774854e-07	3.8742848796540574e-07	7.633944425495298e-07	5.072584885269545e-07	8.296935139815797e-07	3.400348535724912e-07	0.0
GCAGCAAGAATGAAAAGGTTTTAGACTCCTAAAACACAAACCCCATTCTGGG	0.0	0.0	0.0	0.0	0.0	0.0	0.0	0.0	0.0	0.0	0.0	1.700174267862456e-07	0.0
AGCCGAATGCCGAAGCTTTTTGTCGGTCCTAAAACACAAACCCCATTCTGGG	0.0	0.0	0.0	0.0	0.0	0.0	0.0	0.0	0.0	0.0	0.0	1.700174267862456e-07	0.0
CTATGTAAAATTTAAAGAAATTGGCTTCCTAAAACACAAACCCCATTCTGGG	0.0	0.0	0.0	0.0	0.0	0.0	0.0	0.0	0.0	0.0	0.0	1.700174267862456e-07	0.0
TAGGGAAAAATTAACCCCATTTCGCTTCGTAAACGATGAATGTGTTTCATGA	0.0	0.0	2.960225521821155e-07	5.0198318496885646e-08	0.0	0.0	0.0	0.0	0.0	0.0	0.0	0.0	0.0
TTCGCTACCAACAAATATGTTGATCTTCCTAAAACACAAACCCCATTCTGGG	0.0	0.0	0.0	0.0	0.0	0.0	0.0	0.0	0.0	0.0	0.0	1.700174267862456e-07	0.0
TAAACAATCATCAAACCCCTTGCCAATCGTAAACGATGAATGTGTTTCATGA	4.151328157768733e-07	7.372309752017612e-07	2.960225521821155e-07	2.0079327398754259e-07	6.127709373662868e-07	8.591130136782447e-07	3.3080296631019885e-07	3.8742848796540574e-07	3.053577770198119e-07	1.014516977053909e-06	8.296935139815797e-07	5.100522803587368e-07	1.6161616161616156e-06
AGTAATAACAGTTAATTGGGTTTTTGTCCTAAAACACAAACCCCATTCTGGG	0.0	0.0	0.0	0.0	0.0	0.0	0.0	3.8742848796540574e-07	3.053577770198119e-07	0.0	5.531290093210532e-07	0.0	0.0
CAGCTAATCACCAACGGGGTTAGAACTCCTAAAACACAAACCCCATTCTGGG	0.0	0.0	0.0	0.0	0.0	0.0	0.0	0.0	0.0	0.0	2.765645046605266e-07	0.0	0.0
TATGGAATATTCAATAAAATTATGCGATCCAAACGCATAATTACTTTTAACC	0.0	0.0	0.0	0.0	0.0	0.0	0.0	0.0	0.0	0.0	0.0	1.700174267862456e-07	0.0
ACAATAAGGAGTAATAGGTTTTGCTATCGTAAACGATGAATGTGTTTCATGA	0.0	0.0	0.0	0.0	0.0	0.0	0.0	0.0	0.0	0.0	0.0	1.700174267862456e-07	0.0
TCTTAAATCTTGAAGGGCTTTAATTATCGTAAACGATGAATGTGTTTCATGA	0.0	6.702099774561466e-07	4.736360834913848e-07	2.509915924844282e-07	4.4565159081184505e-07	5.52286937364586e-07	8.270074157754971e-08	1.9371424398270287e-07	0.0	6.340731106586931e-07	2.765645046605266e-07	5.100522803587368e-07	4.617604617604616e-07
CCAACAAATTCAAAAGAAATTACCAATCCTAAAACACAAACCCCATTCTGGG	1.0378320394421833e-06	1.00531496618422e-06	8.288631461099233e-07	1.0039663699377128e-06	1.1141289770296125e-06	1.5341303815682944e-06	9.924088989305965e-07	0.0	1.2214311080792476e-06	1.014516977053909e-06	1.382822523302633e-06	1.0201045607174735e-06	1.6161616161616156e-06
CGCTGTTTGTGGAATAACTTCGGGGATCCTAAAACACAAACCCCATTCTGGG	0.0	0.0	0.0	0.0	0.0	0.0	0.0	0.0	0.0	0.0	2.765645046605266e-07	0.0	0.0
TCATTAAGCAGGAAAAGTATTTGATGTCCTAAAACACAAACCCCATTCTGGG	0.0	0.0	0.0	0.0	0.0	0.0	0.0	0.0	0.0	0.0	0.0	1.700174267862456e-07	0.0
AGAAAAATTGTAAATTTGGTTTTGGTGTTGGAAGTCTCAAGATTTTTTGTTC	0.0	0.0	0.0	0.0	0.0	0.0	0.0	0.0	0.0	0.0	2.765645046605266e-07	0.0	0.0
TTTTAAATAGGAAAACGTATTATCACTCCTAAAACACAAACCCCATTCTGGG	0.0	0.0	0.0	0.0	0.0	0.0	0.0	0.0	0.0	0.0	0.0	1.700174267862456e-07	0.0
AAAGGAAATGTGAATTTTTTTCTGATTCACAAAATTACAACACTGTTTCGTT	0.0	0.0	2.368180417456924e-07	1.0039663699377129e-07	2.2282579540592252e-07	2.454608610509271e-07	8.270074157754971e-08	0.0	1.5267888850990595e-07	0.0	0.0	0.0	0.0
GTTTGAAATCTGAATAGCTTTGAGTCTCGTAAACGATGAATGTGTTTCATGA	0.0	0.0	0.0	0.0	0.0	0.0	0.0	0.0	0.0	0.0	0.0	1.700174267862456e-07	0.0
TCGTAAAAAAAAAAATTGGGTTGGAATCACAAAATTACAACACTGTTTCGTT	0.0	0.0	0.0	0.0	0.0	0.0	0.0	0.0	0.0	0.0	0.0	1.700174267862456e-07	0.0
AAACTAAGATTAAATGCCATTTCAAGATCCAAACGCATAATTACTTTTAACC	1.3491816512748382e-06	2.144671927859669e-06	1.124885698292039e-06	1.857337784384769e-06	1.5040741189899768e-06	1.2273043052546354e-06	1.0751096405081462e-06	3.8742848796540574e-07	7.633944425495298e-07	1.2681462213173862e-06	1.382822523302633e-06	3.400348535724912e-07	2.077922077922077e-06
GAACAAAATTCAAACTATTTTTTTACTCCTAAAACACAAACCCCATTCTGGG	0.0	0.0	0.0	0.0	0.0	0.0	0.0	0.0	0.0	0.0	0.0	1.700174267862456e-07	0.0
ATCACAATCGGCAAGGGTTTTGTGATGCATAAAGAAAAAAGAAAGTTTGTTT	0.0	0.0	0.0	0.0	0.0	0.0	0.0	0.0	0.0	0.0	2.765645046605266e-07	0.0	1.154401154401154e-07
TGCTGAAAAAACACAAACAATCTTCAATCCAAACGCATAATTACTTTTAACC	0.0	0.0	0.0	0.0	0.0	0.0	0.0	0.0	0.0	0.0	0.0	1.700174267862456e-07	0.0
ATGATAAGTATAAAGACGTATCTCAATCGTAAACGATGAATGTGTTTCATGA	0.0	0.0	0.0	0.0	0.0	0.0	0.0	0.0	0.0	0.0	2.765645046605266e-07	0.0	0.0
GCACCAATATAGAAATATATTCTCGATCCTAAAACACAAACCCCATTCTGGG	4.151328157768733e-07	3.351049887280733e-07	2.960225521821155e-07	2.0079327398754259e-07	2.7853224425740313e-07	2.454608610509271e-07	2.481022247326491e-07	1.9371424398270287e-07	3.053577770198119e-07	2.5362924426347726e-07	2.765645046605266e-07	1.700174267862456e-07	0.0
GGAAGAAGGGGCAGTGTAATTTGCAGTCAACAAGCACTAAGTCGTTTAGTAT	0.0	0.0	0.0	0.0	0.0	0.0	0.0	0.0	0.0	0.0	2.765645046605266e-07	0.0	0.0
TAGTAAAAATTAAACTTATTTGTACGATCCAAACGCATAATTACTTTTAACC	1.2453984473306198e-06	5.361679819649172e-07	1.0656811878556158e-06	1.2549579624221411e-06	8.913031816236901e-07	2.0250521036701486e-06	1.6540148315509942e-06	1.9371424398270285e-06	6.107155540396238e-07	1.9022193319760794e-06	2.2125160372842126e-06	3.400348535724912e-06	2.4242424242424235e-06
GCTAAAATAGTTAAGTGCCTTACTTTTCGTAAACGATGAATGTGTTTCATGA	4.6702441774898247e-07	6.702099774561465e-08	2.960225521821155e-07	0.0	1.1141289770296126e-07	4.909217221018542e-07	0.0	0.0	0.0	2.5362924426347726e-07	0.0	1.700174267862456e-07	0.0
GGTATAACAAAGAAACTATTTTAATGTAATCAAAAGTCAAGAGACTTTAGAA	0.0	0.0	0.0	0.0	0.0	0.0	0.0	0.0	0.0	0.0	0.0	1.700174267862456e-07	0.0
CCGTTAAGATGTAAGACTTTTGCGTCGTTGGAAGTCTCAAGATTTTTTGTTC	0.0	0.0	0.0	0.0	0.0	0.0	0.0	0.0	0.0	0.0	0.0	1.700174267862456e-07	0.0
ACGCTAATACTGAACACTATTTCTAAATCCAAACGCATAATTACTTTTAACC	0.0	0.0	0.0	0.0	0.0	0.0	0.0	0.0	0.0	0.0	0.0	1.700174267862456e-07	0.0
CGGGGAAGGTTCTACAAGTTTTGCTCTCACAAAATTACAACACTGTTTCGTT	0.0	0.0	0.0	0.0	0.0	0.0	0.0	0.0	0.0	0.0	0.0	1.700174267862456e-07	0.0
ATGTAAATTGCCAAGGATTTTACATTTCACAAAATTACAACACTGTTTCGTT	0.0	0.0	0.0	0.0	0.0	0.0	0.0	0.0	0.0	0.0	0.0	1.700174267862456e-07	0.0
AGACTAATTTCGAAGTGTGTTCAATCTCCTAAAACACAAACCCCATTCTGGG	0.0	0.0	0.0	0.0	0.0	0.0	0.0	0.0	0.0	0.0	2.765645046605266e-07	0.0	0.0
TTAGTAATTAAGAAAGTGCTTGGTCCTCACAAAATTACAACACTGTTTCGTT	0.0	0.0	0.0	0.0	0.0	0.0	0.0	0.0	0.0	0.0	2.765645046605266e-07	0.0	0.0
CGAACAATATAAAAAGCTTTTATGAGTCCTAAAACACAAACCCCATTCTGGG	0.0	0.0	0.0	0.0	0.0	0.0	0.0	0.0	0.0	0.0	0.0	1.700174267862456e-07	0.0
AAGTTTGTCTGAAAACATCGTGTAATATCCAAACGCATAATTACTTTTAACC	0.0	0.0	0.0	0.0	0.0	0.0	0.0	0.0	0.0	0.0	0.0	1.700174267862456e-07	0.0
TAACCGGAAGTTTAACGAGTTTTCCAGAAGCAACAGGCAAACCGATTATGTA	0.0	0.0	0.0	0.0	0.0	0.0	0.0	0.0	0.0	0.0	0.0	1.700174267862456e-07	0.0
TTCTGAATTTTCAATCCGGTTTGAAATCGTAAACGATGAATGTGTTTCATGA	1.7643144670517116e-06	8.712729706929905e-07	1.124885698292039e-06	9.537680514408272e-07	1.5597805678414576e-06	8.591130136782447e-07	1.0751096405081462e-06	5.811427319481086e-07	9.160733310594358e-07	6.340731106586931e-07	1.382822523302633e-06	6.800697071449824e-07	2.1933621933621926e-06
ATAACTTCGTATCATGTATGCGATACTCACAAAATTACAACACTGTTTCGTT	0.0	0.0	0.0	0.0	0.0	0.0	0.0	3.8742848796540574e-07	0.0	1.2681462213173863e-07	0.0	0.0	0.0
TGGTTAAGTTTTAACTGCGTTAGATTAGCCGAATGGATAACTAATTTAGGTG	0.0	0.0	0.0	0.0	0.0	0.0	0.0	0.0	0.0	0.0	0.0	1.700174267862456e-07	0.0
CAACAAACAGCGAAACATCTTCCTTTGTTGGAAGTCTCAAGATTTTTTGTTC	0.0	0.0	0.0	0.0	0.0	0.0	0.0	0.0	0.0	0.0	0.0	3.400348535724912e-07	0.0
TTTGAAACAAGAAACGTAGTTCCGGATCGTAAACGATGAATGTGTTTCATGA	4.151328157768733e-07	6.702099774561466e-07	5.92045104364231e-07	5.019831849688564e-07	3.899451419603644e-07	1.2273043052546355e-07	3.3080296631019885e-07	0.0	1.5267888850990595e-07	0.0	0.0	0.0	0.0
ACACAAACAAAAAAATCAGTTCGCCAATCCAAACGCATAATTACTTTTAACC	0.0	0.0	0.0	0.0	0.0	0.0	0.0	0.0	0.0	0.0	0.0	1.700174267862456e-07	0.0
ACGATAAGGTATAACCTACTTGAAAATCCTAAAACACAAACCCCATTCTGGG	0.0	0.0	0.0	0.0	0.0	0.0	0.0	0.0	0.0	0.0	0.0	1.700174267862456e-07	0.0
TTACGAAACCTCAAATGAGTTAAGTGTCCTAAAACACAAACCCCATTCTGGG	0.0	0.0	0.0	0.0	0.0	0.0	0.0	0.0	0.0	0.0	0.0	1.700174267862456e-07	0.0
GCCGAAATTGGGAATAGTTTTCATTAGTTGGAAGTCTCAAGATTTTTTGTTC	0.0	0.0	0.0	0.0	0.0	0.0	0.0	0.0	0.0	0.0	0.0	1.700174267862456e-07	0.0
CTCCGAATCGCGAATGCCGTTCAAATTCCTAAAACACAAACCCCATTCTGGG	0.0	0.0	0.0	0.0	0.0	0.0	0.0	0.0	0.0	0.0	0.0	1.700174267862456e-07	0.0
ACTTAAATTGTCAAGCTATTTGGATATCGTAAACGATGAATGTGTTTCATGA	0.0	0.0	0.0	0.0	0.0	0.0	0.0	0.0	0.0	0.0	0.0	1.700174267862456e-07	0.0
GACTGAATTCCGAAAAGCATTACAACTCCTAAAACACAAACCCCATTCTGGG	0.0	0.0	0.0	0.0	0.0	0.0	0.0	0.0	0.0	0.0	0.0	1.700174267862456e-07	0.0
ATCATAAACTATAAGTGGGTTTAGCTTCACAAAATTACAACACTGTTTCGTT	1.2453984473306198e-06	1.8095669391315955e-06	1.0656811878556158e-06	1.3051562809190268e-06	8.355967327722094e-07	1.350034735780099e-06	1.5713140899734444e-06	1.35599970787892e-06	1.0687522195693417e-06	1.1413315991856478e-06	0.0	3.400348535724912e-07	3.463203463203462e-07
TCCACAACATGGAAAGATTTTATTTTTCACAAAATTACAACACTGTTTCGTT	0.0	0.0	0.0	0.0	0.0	0.0	0.0	0.0	0.0	0.0	2.765645046605266e-07	0.0	1.154401154401154e-07
CTGGTAAGCCTGAAGTACTTACCAAATCCTAAAACACAAACCCCATTCTGGG	0.0	0.0	0.0	0.0	0.0	0.0	0.0	0.0	0.0	0.0	2.765645046605266e-07	0.0	0.0
ATTATAAGCGGTAACGGAATTCATATATCCAAACGCATAATTACTTTTAACC	2.231338884800694e-06	2.747860907570201e-06	1.0656811878556158e-06	2.0581310583723113e-06	2.1725515052077445e-06	2.5773390410347346e-06	1.7367155731285437e-06	2.5182851717751374e-06	1.8321466621188716e-06	3.423994797556943e-06	4.148467569907899e-06	1.8701916946487015e-06	2.077922077922077e-06
CACATAATAATTAAGAGGGTTGAAATGTTGGAAGTCTCAAGATTTTTTGTTC	0.0	0.0	0.0	0.0	0.0	0.0	0.0	0.0	0.0	0.0	0.0	1.700174267862456e-07	0.0
CAGCTAAATAGAAATGCGTTTCGAATGTTGGAAGTCTCAAGATTTTTTGTTC	0.0	0.0	0.0	0.0	0.0	0.0	0.0	0.0	0.0	0.0	2.765645046605266e-07	0.0	0.0
TGCCTCAAAAAAAACTTTAGGAAGTATCCTAAAACACAAACCCCATTCTGGG	0.0	0.0	0.0	0.0	0.0	0.0	0.0	0.0	0.0	0.0	0.0	1.700174267862456e-07	0.0
CATTGAAATTAAAAATGTTTTTTTAATCACAAAATTACAACACTGTTTCGTT	0.0	0.0	0.0	0.0	0.0	0.0	0.0	0.0	0.0	0.0	5.531290093210532e-07	1.700174267862456e-07	0.0
TATCGAAAGAACAAACACTTTTGCGCTCCTAAAACACAAACCCCATTCTGGG	0.0	0.0	0.0	0.0	0.0	0.0	0.0	0.0	0.0	0.0	0.0	1.700174267862456e-07	0.0
CATTAAACTGTGATCCGGGTTAGGAATCACAAAATTACAACACTGTTTCGTT	0.0	0.0	0.0	0.0	0.0	0.0	0.0	0.0	0.0	0.0	0.0	1.700174267862456e-07	0.0
CAAAAAAACCCTAAGTAATTTTCCCGGTTGGAAGTCTCAAGATTTTTTGTTC	0.0	0.0	0.0	0.0	0.0	0.0	0.0	0.0	0.0	0.0	0.0	3.400348535724912e-07	0.0
ATAATAATAACAAAAAAATTTAATCATCGTAAACGATGAATGTGTTTCATGA	0.0	0.0	0.0	0.0	0.0	0.0	0.0	0.0	0.0	0.0	0.0	1.700174267862456e-07	0.0
ATATTAAACTTGAATATATTTTCTACTCGTAAACGATGAATGTGTTTCATGA	0.0	0.0	0.0	0.0	0.0	0.0	0.0	0.0	0.0	0.0	0.0	1.700174267862456e-07	0.0
TTTGAAAGCAACAACATTTTTATCCCGAAGCAACAGGCAAACCGATTATGTA	0.0	0.0	0.0	0.0	0.0	0.0	0.0	0.0	0.0	0.0	2.765645046605266e-07	1.700174267862456e-07	1.154401154401154e-07
GCTACAACTAAGAATTCATTTTCCGGGTTGGAAGTCTCAAGATTTTTTGTTC	0.0	0.0	0.0	0.0	0.0	0.0	0.0	3.8742848796540574e-07	0.0	0.0	0.0	3.400348535724912e-07	1.154401154401154e-07
AATTTAACACTAAATTCCATTTAAAATCCTAAAACACAAACCCCATTCTGGG	0.0	0.0	0.0	0.0	0.0	0.0	0.0	0.0	0.0	0.0	2.765645046605266e-07	0.0	0.0
TTCCCAAGATCAAATATTCTTGAGAATCGTAAACGATGAATGTGTTTCATGA	0.0	0.0	0.0	0.0	0.0	0.0	0.0	0.0	0.0	0.0	2.765645046605266e-07	0.0	0.0
GATCTAAAGCGCAAATGTATTTTGAATCACAAAATTACAACACTGTTTCGTT	0.0	0.0	0.0	0.0	0.0	0.0	0.0	0.0	0.0	0.0	0.0	1.700174267862456e-07	0.0
ACTAAAACAACTAACGTGGTTAACAGAACCAAACATATAATAAAATTCACTA	0.0	0.0	0.0	0.0	0.0	0.0	0.0	0.0	0.0	0.0	2.765645046605266e-07	3.400348535724912e-07	1.154401154401154e-07
ATTAAAAGGCACAAGGAAGTTCTAGTTCCTAAAACACAAACCCCATTCTGGG	0.0	0.0	0.0	0.0	0.0	0.0	0.0	0.0	0.0	0.0	0.0	1.700174267862456e-07	0.0
GCCAGAAGGGAACAGTTGGTTTGGGGATCCAAACGCATAATTACTTTTAACC	0.0	0.0	0.0	0.0	0.0	0.0	0.0	0.0	0.0	0.0	0.0	1.700174267862456e-07	0.0
AAGCAAAAAGGGAACCCATTTCTTCGAAGAGAACAGATAACCTAATTTGAGT	0.0	0.0	0.0	0.0	0.0	0.0	0.0	0.0	0.0	0.0	2.765645046605266e-07	0.0	0.0
ATGAAAATGTTTAAACGGTTTATCTGAGTATAAAACATAAGGTTGTTAGTGT	0.0	0.0	0.0	0.0	0.0	0.0	0.0	0.0	0.0	0.0	2.765645046605266e-07	0.0	0.0
ATATGAACGCGTAATAGTTTTTGTGTTCACAAAATTACAACACTGTTTCGTT	0.0	0.0	0.0	0.0	0.0	0.0	0.0	0.0	3.053577770198119e-07	0.0	0.0	0.0	0.0
ACATAAATGTGTAACTGGATTTGAGTGTTGGAAGTCTCAAGATTTTTTGTTC	2.594580098605458e-07	6.702099774561465e-08	0.0	0.0	0.0	6.136521526273177e-08	0.0	0.0	0.0	0.0	0.0	3.400348535724912e-07	2.308802308802308e-07
AAACTAATCCTGAAGGGGATTGCGGGCTACGAAGACGCAACCAAATTGGTTA	0.0	0.0	0.0	0.0	0.0	0.0	0.0	3.8742848796540574e-07	4.580366655297179e-07	0.0	2.765645046605266e-07	5.100522803587368e-07	6.926406926406924e-07
GTCTCAACAGGTATATAGCTTGTTACTCACAAAATTACAACACTGTTTCGTT	0.0	0.0	0.0	0.0	0.0	0.0	0.0	0.0	0.0	0.0	0.0	1.700174267862456e-07	0.0
CCCAAAAGGGAGAATCGTTTTGGGTATCCTAAAACACAAACCCCATTCTGGG	0.0	0.0	0.0	0.0	0.0	0.0	0.0	0.0	0.0	0.0	0.0	1.700174267862456e-07	0.0
GAGGGAAAAATAAACCTATTTCAATATCCTAAAACACAAACCCCATTCTGGG	0.0	0.0	0.0	0.0	0.0	0.0	0.0	0.0	0.0	0.0	0.0	1.700174267862456e-07	0.0
GTACTAACCTTCAATCGGGTTTTAAATCCTAAAACACAAACCCCATTCTGGG	0.0	0.0	0.0	0.0	0.0	0.0	0.0	0.0	0.0	0.0	0.0	1.700174267862456e-07	0.0
TAGTCAACCAAGAAATTCGTTTCGTAATCCAAACGCATAATTACTTTTAACC	1.1935068453585108e-06	4.691469842193026e-07	8.288631461099233e-07	4.517848664719708e-07	7.798902839207288e-07	1.165939089991904e-06	9.097081573530467e-07	5.811427319481086e-07	4.580366655297179e-07	3.8044386639521586e-07	2.765645046605266e-07	0.0	2.308802308802308e-07
GAATGAAGGGTTAAAACTATTTTCAGTCCTAAAACACAAACCCCATTCTGGG	0.0	0.0	0.0	0.0	0.0	0.0	0.0	0.0	0.0	0.0	2.765645046605266e-07	0.0	0.0
GAAGAACTTCGTGTTATGTATACTATTCCTAAAACACAAACCCCATTCTGGG	0.0	0.0	0.0	0.0	0.0	0.0	0.0	0.0	0.0	0.0	0.0	1.700174267862456e-07	0.0
GTTTCAAGTGCGAACCTAGTTTTGGGTCCTAAAACACAAACCCCATTCTGGG	8.821572335258558e-07	7.372309752017612e-07	4.1443157305496167e-07	8.53371414447056e-07	6.127709373662868e-07	1.350034735780099e-06	7.443066741979473e-07	7.748569759308115e-07	6.107155540396238e-07	1.1413315991856478e-06	5.531290093210532e-07	0.0	5.772005772005769e-07
TGGTGAATACGGAAATATGTTAACGGTCCTAAAACACAAACCCCATTCTGGG	0.0	0.0	0.0	0.0	0.0	0.0	0.0	0.0	0.0	0.0	2.765645046605266e-07	0.0	0.0
ATCTGAAGAGCTAAGAAAATTAGCTTTCACAAAATTACAACACTGTTTCGTT	6.226992236653099e-07	5.361679819649172e-07	8.288631461099233e-07	1.857337784384769e-06	1.3926612212870157e-06	1.656860812093758e-06	1.6540148315509942e-06	9.685712199135143e-07	1.0687522195693417e-06	8.877023549221703e-07	1.6593870279631595e-06	6.800697071449824e-07	1.6161616161616156e-06
GTTAAAAAAATACTTCGTGTTAAGAATCGTAAACGATGAATGTGTTTCATGA	0.0	0.0	0.0	0.0	0.0	0.0	0.0	0.0	0.0	0.0	0.0	1.700174267862456e-07	0.0
CACCAAACGTTGAAGCACGTTAACAATCGTAAACGATGAATGTGTTTCATGA	6.226992236653099e-07	8.712729706929905e-07	2.960225521821155e-07	6.525781404595134e-07	1.4483676701384962e-06	8.591130136782447e-07	1.3232118652407954e-06	7.748569759308115e-07	3.053577770198119e-07	7.608877327904317e-07	2.765645046605266e-07	1.700174267862456e-07	1.154401154401154e-07
GCGCTAAGAGGTAAAGGGTTTAGATGTCACAAAATTACAACACTGTTTCGTT	8.821572335258558e-07	6.031889797105318e-07	1.776135313092693e-07	2.0079327398754259e-07	1.671193465544419e-07	4.2955650683912237e-07	5.78905191042848e-07	7.748569759308115e-07	1.2214311080792476e-06	0.0	2.765645046605266e-07	0.0	3.463203463203462e-07
CTAAAAAAATTAAAATCAGTTAATCAGTACCAAGACAAAAAACTGTTATTTA	0.0	0.0	0.0	0.0	0.0	0.0	0.0	0.0	0.0	0.0	0.0	1.700174267862456e-07	0.0
CTCACAACGCCCAAGATATTAAGGGATCGTAAACGATGAATGTGTTTCATGA	0.0	0.0	0.0	0.0	0.0	0.0	0.0	0.0	0.0	0.0	0.0	1.700174267862456e-07	0.0
CTCGCAACTAGCAACTAGAAATCCCCTCGTAAACGATGAATGTGTTTCATGA	0.0	0.0	0.0	0.0	0.0	0.0	0.0	0.0	0.0	0.0	0.0	1.700174267862456e-07	0.0
GAATTAACAAATAAGCACGTTATAATCTACGAAGACGCAACCAAATTGGTTA	0.0	0.0	0.0	0.0	0.0	0.0	0.0	0.0	0.0	0.0	0.0	1.700174267862456e-07	0.0
TTAGCAACAGCTAAGTAGCTTATAGATCCTAAAACACAAACCCCATTCTGGG	0.0	0.0	0.0	0.0	0.0	0.0	0.0	0.0	0.0	0.0	0.0	1.700174267862456e-07	0.0
ACTTCAAACACTAACATCGTTAGCTCATCCAAACGCATAATTACTTTTAACC	1.2453984473306198e-06	1.4744619504035223e-06	1.953748844401962e-06	2.8613041543224816e-06	2.228257954059225e-06	1.902321673144685e-06	3.225328921524439e-06	3.293142147705949e-06	3.2062566587080253e-06	3.931253286083897e-06	2.2125160372842126e-06	3.2303311089386662e-06	3.6940836940836926e-06
GGATGAACCGAAAATACACTTGTAAGTCCTAAAACACAAACCCCATTCTGGG	0.0	0.0	0.0	0.0	0.0	0.0	0.0	0.0	0.0	0.0	0.0	1.700174267862456e-07	0.0
CTTACAAAACTTAAATCCCTTAGAAATCCTAAAACACAAACCCCATTCTGGG	0.0	0.0	0.0	0.0	0.0	0.0	0.0	0.0	0.0	0.0	0.0	1.700174267862456e-07	0.0
TTCATAATAGGTAAATATTTTTTTCGATCCAAACGCATAATTACTTTTAACC	4.151328157768733e-07	2.0106299323684397e-07	2.368180417456924e-07	1.0039663699377129e-07	4.4565159081184505e-07	4.909217221018542e-07	9.097081573530467e-07	5.811427319481086e-07	4.580366655297179e-07	7.608877327904317e-07	0.0	1.0201045607174735e-06	2.308802308802308e-07
CAGGCAACTGCGAATTGGGTTAGGGGGAAGCAACAGGCAAACCGATTATGTA	0.0	0.0	0.0	0.0	0.0	0.0	0.0	0.0	4.580366655297179e-07	0.0	0.0	0.0	0.0
TCCTAAACCTAAAATTCATTTTCTCGTCACAAAATTACAACACTGTTTCGTT	4.151328157768733e-07	0.0	2.368180417456924e-07	2.0079327398754259e-07	5.570644885148063e-08	0.0	0.0	0.0	0.0	0.0	0.0	0.0	0.0
TTTATAAACGTAAATCGGCTTTATGGTCGTAAACGATGAATGTGTTTCATGA	2.594580098605458e-07	2.680839909824586e-07	0.0	0.0	0.0	6.136521526273177e-08	0.0	0.0	0.0	0.0	0.0	0.0	0.0
CTACAAAACATAAACGCAATTTCGCCATCCAAACGCATAATTACTTTTAACC	0.0	0.0	0.0	0.0	0.0	0.0	0.0	0.0	0.0	0.0	2.765645046605266e-07	0.0	0.0
CACACAAAAGGCATCGAATTGGATCATCAACAAGCACTAAGTCGTTTAGTAT	0.0	0.0	0.0	0.0	0.0	0.0	0.0	0.0	0.0	0.0	2.765645046605266e-07	0.0	0.0
TATGTAATCCCAAATTATTTTGTCATGCCAAAATTGGCAACCCCATTTTACG	0.0	0.0	0.0	0.0	0.0	0.0	0.0	0.0	0.0	0.0	0.0	1.700174267862456e-07	0.0
ACCTCAAATATCAACGTTATTACGCTGAAGCAACAGGCAAACCGATTATGTA	4.151328157768733e-07	0.0	0.0	0.0	0.0	0.0	0.0	0.0	0.0	0.0	0.0	3.400348535724912e-07	2.308802308802308e-07
CTTCTAATAATAAAGATGGTTCGTCCTCCTAAAACACAAACCCCATTCTGGG	0.0	0.0	0.0	0.0	0.0	0.0	0.0	0.0	0.0	2.5362924426347726e-07	0.0	0.0	0.0
ACGTCAATCGAAAACTCAATTATCACATCCAAACGCATAATTACTTTTAACC	0.0	3.351049887280733e-07	2.960225521821155e-07	1.5059495549065694e-07	3.899451419603644e-07	1.2273043052546355e-07	0.0	0.0	0.0	0.0	0.0	0.0	0.0
TCTGTAATTCCAAACGGGCTTAGCGTGTTGGAAGTCTCAAGATTTTTTGTTC	2.594580098605458e-07	0.0	5.92045104364231e-08	0.0	0.0	0.0	0.0	0.0	0.0	0.0	0.0	1.700174267862456e-07	0.0
GCGGAAATTGCGAATCTGATTAGAGTGTTGGAAGTCTCAAGATTTTTTGTTC	0.0	0.0	0.0	0.0	0.0	0.0	0.0	3.8742848796540574e-07	3.053577770198119e-07	0.0	5.531290093210532e-07	6.800697071449824e-07	1.154401154401154e-07
AACAAAAACCTAAAAGCTTTTTATTTTCCTAAAACACAAACCCCATTCTGGG	0.0	0.0	0.0	0.0	0.0	0.0	0.0	0.0	0.0	0.0	0.0	1.700174267862456e-07	0.0
TAATAAAGAACCAAAGATATTAATTCTCGTAAACGATGAATGTGTTTCATGA	6.226992236653099e-07	6.702099774561466e-07	1.776135313092693e-07	2.509915924844282e-07	2.2282579540592252e-07	2.454608610509271e-07	6.616059326203977e-07	7.748569759308115e-07	4.580366655297179e-07	1.2681462213173863e-07	0.0	0.0	1.154401154401154e-07
GTGCAAAGGCCGAATCGACTTTGCTCTCGTAAACGATGAATGTGTTTCATGA	0.0	0.0	0.0	0.0	0.0	0.0	0.0	0.0	0.0	0.0	0.0	1.700174267862456e-07	0.0
TTGCAAAAACTAAATCATTTTAAGTTAGTATAAAACATAAGGTTGTTAGTGT	0.0	0.0	0.0	0.0	0.0	0.0	0.0	0.0	0.0	0.0	0.0	1.700174267862456e-07	0.0
AAAGGAATAATTAAGGATTTAACCGAATCCAAACGCATAATTACTTTTAACC	0.0	0.0	0.0	0.0	0.0	0.0	0.0	0.0	0.0	0.0	2.765645046605266e-07	1.700174267862456e-07	0.0
GGTAAAAATGATAAAGCATTTTGGTGTCCTAAAACACAAACCCCATTCTGGG	0.0	0.0	0.0	0.0	0.0	0.0	0.0	0.0	0.0	0.0	0.0	1.700174267862456e-07	0.0
CAAGCAAGTGTGAATTAAGATGTCCGTCCTAAAACACAAACCCCATTCTGGG	0.0	0.0	0.0	0.0	0.0	0.0	0.0	0.0	0.0	0.0	0.0	1.700174267862456e-07	0.0
CACAAAATACCGAAAAGTATTTGAGTTCACAAAATTACAACACTGTTTCGTT	2.438905292689131e-06	1.2063779594210637e-06	1.953748844401962e-06	2.4597176063473962e-06	2.506790198316628e-06	3.1296259783993206e-06	2.232920022593842e-06	1.9371424398270285e-06	1.3741099965891535e-06	1.7754047098443407e-06	1.1062580186421063e-06	8.50087133931228e-07	1.1544011544011538e-06
CTGGGAAAGGGGAAATACATTCCGACTCACAAAATTACAACACTGTTTCGTT	0.0	0.0	0.0	0.0	0.0	0.0	0.0	0.0	0.0	0.0	2.765645046605266e-07	0.0	0.0
GAAGTAAAATGGAAAGGGCTTGATCGGAAGCAACAGGCAAACCGATTATGTA	3.632412138047641e-07	0.0	0.0	5.0198318496885646e-08	0.0	0.0	2.481022247326491e-07	3.8742848796540574e-07	4.580366655297179e-07	0.0	5.531290093210532e-07	1.700174267862456e-07	1.154401154401154e-07
TGAACAAGACCAAAAATAATTCTTGTTCCTAAAACACAAACCCCATTCTGGG	1.8162060690238206e-06	2.211692925605284e-06	2.48658943832977e-06	2.4597176063473962e-06	2.6739095448710703e-06	2.884165117348393e-06	3.638832629412187e-06	3.4868563916886517e-06	1.5267888850990596e-06	2.9167363090299886e-06	1.935951532623686e-06	1.1901219875037191e-06	2.077922077922077e-06
TGTCTAAAACCAAAACATATTTAGACTCCTAAAACACAAACCCCATTCTGGG	0.0	0.0	0.0	0.0	0.0	0.0	0.0	0.0	0.0	0.0	0.0	1.700174267862456e-07	0.0
GACCGAAGCAAGAACGGGCTTTGGAGTCCTAAAACACAAACCCCATTCTGGG	5.500509809043572e-06	7.506351747508842e-06	7.104541252370772e-06	7.178359545054648e-06	7.854609288058769e-06	9.204782289409767e-06	8.104672674599872e-06	6.198855807446492e-06	7.633944425495299e-06	5.5798433737965e-06	5.254725588550005e-06	5.78059251073235e-06	9.696969696969694e-06
AGGAGAAGGGATAAAGACATTGTGGGATCCAAACGCATAATTACTTTTAACC	0.0	0.0	0.0	0.0	0.0	0.0	0.0	0.0	0.0	0.0	0.0	1.700174267862456e-07	0.0
ACTAAAAAACTCGAATACCCTTTTAATCCTAAAACACAAACCCCATTCTGGG	0.0	0.0	0.0	0.0	0.0	0.0	0.0	0.0	0.0	0.0	0.0	1.700174267862456e-07	0.0
GTGATAACTTTTAAAGAAATTTTGTATCCTAAAACACAAACCCCATTCTGGG	5.708076216932008e-07	3.351049887280733e-07	1.776135313092693e-07	1.5059495549065694e-07	4.4565159081184505e-07	1.840956457881953e-07	8.270074157754971e-08	0.0	0.0	0.0	0.0	1.700174267862456e-07	2.308802308802308e-07
ATCGCAACTAGTAAGCTAGTTCATGCTCCTAAAACACAAACCCCATTCTGGG	0.0	0.0	0.0	0.0	0.0	0.0	0.0	0.0	0.0	0.0	2.765645046605266e-07	0.0	0.0
AATCTAACTTGCAATTTTTTTTCTTAAGTATAAAACATAAGGTTGTTAGTGT	0.0	0.0	0.0	0.0	0.0	0.0	0.0	0.0	0.0	0.0	0.0	0.0	2.308802308802308e-07
TCTTAAAGCGTTAATGCCATTTATCGTCACAAAATTACAACACTGTTTCGTT	0.0	0.0	0.0	0.0	0.0	0.0	0.0	0.0	0.0	0.0	0.0	1.700174267862456e-07	0.0
AACCGTGCAATTGGGTTCTCGTACATTCCTAAAACACAAACCCCATTCTGGG	0.0	0.0	0.0	0.0	0.0	0.0	0.0	0.0	0.0	0.0	0.0	1.700174267862456e-07	0.0
TCGCCAAGCGCAAACGCCGTTAAATAGCATAAAGAAAAAAGAAAGTTTGTTT	0.0	0.0	0.0	0.0	0.0	0.0	0.0	0.0	0.0	0.0	0.0	1.700174267862456e-07	1.154401154401154e-07
CCAAAAGCCTCAAAGTGGTTTATTTATCGTAAACGATGAATGTGTTTCATGA	0.0	0.0	0.0	0.0	0.0	0.0	0.0	0.0	0.0	0.0	0.0	1.700174267862456e-07	0.0
TATTCAATTTTTAATGTTGTTTACAATCACAAAATTACAACACTGTTTCGTT	4.6702441774898247e-07	5.361679819649172e-07	1.776135313092693e-07	6.525781404595134e-07	6.684773862177676e-07	8.591130136782447e-07	1.0751096405081462e-06	5.811427319481086e-07	1.2214311080792476e-06	1.9022193319760794e-06	5.531290093210532e-07	1.1901219875037191e-06	1.5007215007215e-06
ACCGAAATCTGCAATAGCTTTTGGGCTCACAAAATTACAACACTGTTTCGTT	0.0	0.0	0.0	4.0158654797508517e-07	2.2282579540592252e-07	6.136521526273177e-08	1.6540148315509943e-07	0.0	0.0	0.0	0.0	0.0	0.0
CATGTAAAGAAAAAGCTGGTTATTCTGAAGCAACAGGCAAACCGATTATGTA	0.0	0.0	0.0	0.0	0.0	0.0	0.0	0.0	0.0	0.0	2.765645046605266e-07	0.0	0.0
GATTAAAACAGGAATCAAGTTTCAGAGTTGGAAGTCTCAAGATTTTTTGTTC	0.0	0.0	0.0	0.0	0.0	0.0	0.0	3.8742848796540574e-07	1.5267888850990595e-07	0.0	5.531290093210532e-07	1.700174267862456e-07	1.154401154401154e-07
GCAGGAAGCGGCAACAAATTTATATATCGTAAACGATGAATGTGTTTCATGA	0.0	0.0	0.0	0.0	0.0	0.0	0.0	0.0	0.0	0.0	0.0	1.700174267862456e-07	0.0
ACAATAAGTAACAATCATGTTTCTTATCCTAAAACACAAACCCCATTCTGGG	0.0	0.0	0.0	0.0	0.0	0.0	0.0	0.0	0.0	0.0	0.0	1.700174267862456e-07	0.0
TCTTGAACAATGAACGTTTTTCGCCGTCCTAAAACACAAACCCCATTCTGGG	3.4767373321313142e-06	2.88190290306143e-06	2.6642029696390397e-06	3.513882294781995e-06	4.177983663861047e-06	3.5591824852384428e-06	4.135037078877486e-06	4.649141855584869e-06	6.259834428906145e-06	4.692141018874329e-06	3.318774055926319e-06	3.2303311089386662e-06	6.810966810966809e-06
ATTCCAAACAGGAAGCAAGTTCGATTATCCAAACGCATAATTACTTTTAACC	9.859404374700743e-07	1.340419954912293e-07	3.552270626185386e-07	3.5138822947819955e-07	8.355967327722094e-07	4.2955650683912237e-07	7.443066741979473e-07	1.9371424398270287e-07	1.5267888850990595e-07	2.5362924426347726e-07	0.0	5.100522803587368e-07	6.926406926406924e-07
TGCGGAATTTCTAAAATGGTTAGTTCTCCTAAAACACAAACCCCATTCTGGG	0.0	0.0	0.0	0.0	0.0	0.0	0.0	0.0	0.0	0.0	2.765645046605266e-07	0.0	0.0
ATTCTAAAAAACAACGTCCTTGCGACGTACCAAGACAAAAAACTGTTATTTA	0.0	0.0	0.0	0.0	0.0	0.0	0.0	0.0	0.0	0.0	0.0	1.700174267862456e-07	0.0
AAGAGAAAGCAGAAGCAAATTCTAGAGTTGGAAGTCTCAAGATTTTTTGTTC	0.0	0.0	0.0	0.0	0.0	0.0	0.0	0.0	0.0	0.0	0.0	1.700174267862456e-07	0.0
TCCAAAATAAAAAGTCAATTCACGCATCCTAAAACACAAACCCCATTCTGGG	0.0	0.0	0.0	0.0	0.0	0.0	0.0	0.0	0.0	0.0	2.765645046605266e-07	0.0	0.0
GTTGAAACCTCTAATCAGATTCTTAATCGTAAACGATGAATGTGTTTCATGA	0.0	0.0	0.0	0.0	0.0	0.0	0.0	0.0	0.0	0.0	0.0	1.700174267862456e-07	0.0
AACCGAAACACTAATAGGTTTGTTTTTCGTAAACGATGAATGTGTTTCATGA	5.189160197210916e-07	1.340419954912293e-07	3.552270626185386e-07	2.509915924844282e-07	1.671193465544419e-07	6.136521526273177e-08	0.0	1.9371424398270287e-07	1.5267888850990595e-07	2.5362924426347726e-07	0.0	0.0	1.154401154401154e-07
TTGAAAAATTTGAATGGCTTTCAGGAATCCAAACGCATAATTACTTTTAACC	4.6702441774898247e-07	2.680839909824586e-07	2.368180417456924e-07	4.0158654797508517e-07	4.4565159081184505e-07	6.136521526273177e-08	1.6540148315509943e-07	1.9371424398270287e-07	1.5267888850990595e-07	3.8044386639521586e-07	2.765645046605266e-07	3.400348535724912e-07	2.308802308802308e-07
ACCTTAATTTACAAGTATTTTCGCTGTCCTAAAACACAAACCCCATTCTGGG	2.127555680856476e-06	3.88721786924565e-06	2.012953354838385e-06	2.7609075173287104e-06	1.949725709801822e-06	1.902321673144685e-06	3.142628179946889e-06	3.8742848796540574e-07	2.1375044391386834e-06	7.608877327904317e-07	1.1062580186421063e-06	6.800697071449824e-07	6.926406926406924e-07
AACATAAAAGGCAATCCCGTTGATATTCCTAAAACACAAACCCCATTCTGGG	0.0	0.0	0.0	0.0	0.0	0.0	0.0	0.0	0.0	0.0	2.765645046605266e-07	0.0	0.0
CCTTAAACGTCAAAAGCCTTTAAAACGTTGGAAGTCTCAAGATTTTTTGTTC	0.0	0.0	0.0	0.0	0.0	0.0	0.0	0.0	0.0	0.0	2.765645046605266e-07	0.0	0.0
ATTACAAGTCCAATTTGTTTGAGGAATCCTAAAACACAAACCCCATTCTGGG	0.0	0.0	0.0	0.0	0.0	0.0	0.0	0.0	0.0	0.0	0.0	1.700174267862456e-07	0.0
CTAAAAAAACTGAAAAGTTTTTAGTTTCGTAAACGATGAATGTGTTTCATGA	4.151328157768733e-07	1.00531496618422e-06	8.880676565463465e-07	4.517848664719708e-07	2.2282579540592252e-07	1.2273043052546355e-07	2.481022247326491e-07	1.9371424398270287e-07	3.053577770198119e-07	5.072584885269545e-07	5.531290093210532e-07	0.0	2.308802308802308e-07
AACCAAAGCTGGAACATATTTATTTCGAAGCAACAGGCAAACCGATTATGTA	0.0	0.0	0.0	0.0	0.0	0.0	0.0	0.0	0.0	0.0	2.765645046605266e-07	1.700174267862456e-07	0.0
CGAAAAATGTTCAAGTACGTTCTTTCTCCTAAAACACAAACCCCATTCTGGG	2.594580098605458e-07	2.680839909824586e-07	5.92045104364231e-08	3.011899109813139e-07	2.7853224425740313e-07	3.0682607631365885e-07	8.270074157754971e-08	3.8742848796540574e-07	3.053577770198119e-07	3.8044386639521586e-07	0.0	0.0	1.154401154401154e-07
CATACAAAGTTAAAGCGTTTTAGTTCGTTGGAAGTCTCAAGATTTTTTGTTC	0.0	0.0	0.0	0.0	0.0	0.0	2.481022247326491e-07	1.9371424398270287e-07	4.580366655297179e-07	0.0	0.0	3.400348535724912e-07	2.308802308802308e-07
TTTTAAATACCAAATCCTGTTGGTAAGTACCAAGACAAAAAACTGTTATTTA	0.0	0.0	0.0	0.0	0.0	0.0	0.0	0.0	0.0	0.0	0.0	3.400348535724912e-07	0.0
TGCCGTACAATATCGGTTAATGTCGAGTTGGAAGTCTCAAGATTTTTTGTTC	0.0	0.0	0.0	0.0	0.0	0.0	0.0	0.0	0.0	0.0	2.765645046605266e-07	0.0	0.0
TAACCAAATATTAAAGAGCTTACTGCTCCTAAAACACAAACCCCATTCTGGG	0.0	0.0	0.0	0.0	0.0	0.0	0.0	0.0	0.0	0.0	0.0	1.700174267862456e-07	0.0
AGATAAAAATTTAATAAACTTGACTCTCCTAAAACACAAACCCCATTCTGGG	9.340488354979649e-07	1.8765879368772104e-06	1.3617037400377311e-06	1.5059495549065692e-06	2.116845056356264e-06	1.7795912426192214e-06	6.616059326203977e-07	5.811427319481086e-07	1.2214311080792476e-06	1.394960843449125e-06	1.935951532623686e-06	1.1901219875037191e-06	1.5007215007215e-06
TAAACAATCATGACCGCAATTTTTGGTCCTAAAACACAAACCCCATTCTGGG	0.0	0.0	0.0	0.0	0.0	0.0	0.0	0.0	0.0	0.0	0.0	1.700174267862456e-07	0.0
CGGTCAAGAAGGAATAAGCTTCCGGTTCACAAAATTACAACACTGTTTCGTT	3.632412138047641e-07	2.0106299323684397e-07	1.184090208728462e-07	6.525781404595134e-07	4.4565159081184505e-07	3.0682607631365885e-07	8.270074157754971e-08	3.8742848796540574e-07	1.2214311080792476e-06	6.340731106586931e-07	5.531290093210532e-07	6.800697071449824e-07	9.235209235209232e-07
CTATTAAAAATCAAACCTATTATAGTTCACAAAATTACAACACTGTTTCGTT	0.0	0.0	0.0	0.0	0.0	0.0	0.0	0.0	0.0	0.0	0.0	1.700174267862456e-07	0.0
ATTAGAAGTGGAAATTAACTTGAGGGGTACGAACTAAAAATTATATTTGCCA	0.0	0.0	0.0	0.0	0.0	0.0	0.0	0.0	0.0	0.0	0.0	1.700174267862456e-07	0.0
AATACAAAAGTAAAGCATGTTTGGGGTCCCTAAGAGTAAACCAAGTTGTATC	0.0	0.0	0.0	0.0	0.0	0.0	0.0	0.0	0.0	0.0	0.0	1.700174267862456e-07	0.0
GTATTAACCAGAAATGTGTTTTTGACTCCTAAAACACAAACCCCATTCTGGG	0.0	0.0	0.0	0.0	0.0	0.0	0.0	0.0	0.0	0.0	0.0	1.700174267862456e-07	0.0
TGTGGAATTACGAATATCCTTATAAATCCTAAAACACAAACCCCATTCTGGG	0.0	0.0	0.0	0.0	0.0	0.0	0.0	0.0	0.0	0.0	0.0	1.700174267862456e-07	0.0
CCCAGGATTTGAAACTACTTTGGATATCCTAAAACACAAACCCCATTCTGGG	0.0	0.0	0.0	0.0	0.0	0.0	0.0	0.0	0.0	0.0	0.0	1.700174267862456e-07	0.0
CCTAGAAAGGGTAAATGTGTTGCGAGTCACAAAATTACAACACTGTTTCGTT	0.0	0.0	0.0	0.0	0.0	0.0	0.0	0.0	0.0	0.0	2.765645046605266e-07	0.0	0.0
CTAGGAACTTGCAATGCAATTTAGCATCCTAAAACACAAACCCCATTCTGGG	0.0	0.0	0.0	0.0	0.0	0.0	2.481022247326491e-07	0.0	0.0	0.0	0.0	0.0	0.0
AACCCACCCTGGAAGGGGTTTTGTTATCCTAAAACACAAACCCCATTCTGGG	0.0	0.0	0.0	0.0	0.0	0.0	0.0	0.0	0.0	0.0	2.765645046605266e-07	0.0	0.0
ATAAGAAGGGATAATGAGCTTGTCTAATCCAAACGCATAATTACTTTTAACC	0.0	0.0	0.0	0.0	0.0	0.0	0.0	0.0	0.0	2.5362924426347726e-07	0.0	0.0	0.0
TCTTGAATAAGCAACAATTTTATTTATCACAAAATTACAACACTGTTTCGTT	1.1935068453585108e-06	1.0723359639298344e-06	1.243294719164885e-06	1.0541646884345987e-06	1.5040741189899768e-06	1.4727651663055624e-06	1.2405111236632457e-06	1.549713951861623e-06	1.3741099965891535e-06	1.014516977053909e-06	2.765645046605266e-07	3.400348535724912e-07	9.235209235209232e-07
ACTATAATTCACAACATTATTGCATGTCACAAAATTACAACACTGTTTCGTT	0.0	0.0	0.0	4.517848664719708e-07	2.7853224425740313e-07	1.840956457881953e-07	1.6540148315509943e-07	0.0	0.0	1.2681462213173863e-07	0.0	5.100522803587368e-07	4.617604617604616e-07
GTTACAAGTGCCAAGGGGGTTCTGTATCCTAAAACACAAACCCCATTCTGGG	5.552401411015681e-06	3.88721786924565e-06	3.4930661157489627e-06	4.216658753738395e-06	4.233690112712528e-06	5.89106066522225e-06	4.135037078877486e-06	3.4868563916886517e-06	4.1223299897674616e-06	3.67762404182042e-06	3.871903065247372e-06	5.610575083946104e-06	5.079365079365077e-06
AAGGAAATTTACAACTCTGTTTCTTTTCACAAAATTACAACACTGTTTCGTT	0.0	0.0	0.0	0.0	0.0	0.0	0.0	0.0	0.0	0.0	0.0	0.0	2.308802308802308e-07
TTAGAAAACGACAAGTGCTTTTGAGCTCACAAAATTACAACACTGTTTCGTT	0.0	0.0	0.0	0.0	0.0	0.0	0.0	0.0	0.0	0.0	0.0	1.700174267862456e-07	0.0
CACGCAAGTTGTAATCAGATTATCGGTCACAAAATTACAACACTGTTTCGTT	3.632412138047641e-07	7.372309752017612e-07	4.1443157305496167e-07	7.027764589563991e-07	5.570644885148063e-07	3.0682607631365885e-07	5.78905191042848e-07	1.9371424398270287e-07	1.5267888850990595e-07	5.072584885269545e-07	2.765645046605266e-07	1.700174267862456e-07	2.308802308802308e-07
GCGTAAATTGACAACAAAATTCGCCGATCCAAACGCATAATTACTTTTAACC	5.708076216932008e-07	1.4074409526579078e-06	1.0064766774191926e-06	3.5138822947819955e-07	6.684773862177676e-07	7.97747798415513e-07	4.1350370788774854e-07	0.0	3.053577770198119e-07	8.877023549221703e-07	5.531290093210532e-07	5.100522803587368e-07	4.617604617604616e-07
GATTCAATTCGCAATAATGTTGGTGTTCGTAAACGATGAATGTGTTTCATGA	3.1653877202986593e-06	2.4797769165877423e-06	2.4273849278933473e-06	4.216658753738395e-06	3.955157868455124e-06	5.5842345889085914e-06	6.202555618316228e-06	5.036570343550275e-06	3.511614435727837e-06	5.453028751664761e-06	5.807854597871058e-06	5.270540230373613e-06	4.848484848484847e-06
ATCTAAAGATTTAAGTGTATTATGTATCACAAAATTACAACACTGTTTCGTT	9.340488354979649e-07	4.691469842193026e-07	2.960225521821155e-07	1.5059495549065694e-07	5.013580396633256e-07	4.2955650683912237e-07	6.616059326203977e-07	7.748569759308115e-07	1.0687522195693417e-06	1.1413315991856478e-06	2.2125160372842126e-06	1.0201045607174735e-06	6.926406926406924e-07
TACGTAAGTATGAATTTGGTTAATAAAACCAAACATATAATAAAATTCACTA	0.0	0.0	0.0	0.0	0.0	0.0	0.0	0.0	0.0	0.0	2.765645046605266e-07	1.700174267862456e-07	3.463203463203462e-07
TTCCATGCAAAATCTATCTAAAAAAATCCTAAAACACAAACCCCATTCTGGG	0.0	0.0	0.0	0.0	0.0	0.0	0.0	0.0	0.0	0.0	0.0	1.700174267862456e-07	0.0
AGTTGAACTATTAACTGGGTTATACCATCCAAACGCATAATTACTTTTAACC	7.264824276095282e-07	8.712729706929905e-07	5.328405939278079e-07	1.1545613254283699e-06	3.899451419603644e-07	3.681912915763906e-07	3.3080296631019885e-07	0.0	4.580366655297179e-07	3.8044386639521586e-07	0.0	3.400348535724912e-07	2.308802308802308e-07
TTGCAAACACATAATTATTTTACCTCTCGTAAACGATGAATGTGTTTCATGA	1.9718808749401485e-06	2.4127559188421273e-06	1.776135313092693e-06	2.158527695366083e-06	2.4510837494651472e-06	2.147782534195612e-06	2.72912447205914e-06	2.71199941575784e-06	3.816972212747649e-06	2.1558485762395564e-06	2.2125160372842126e-06	6.800697071449824e-07	2.077922077922077e-06
CGGCGAAGCGGGAATAGAGTTAGGGTTCCCTAAGAGTAAACCAAGTTGTATC	0.0	0.0	0.0	0.0	0.0	0.0	2.481022247326491e-07	3.8742848796540574e-07	4.580366655297179e-07	0.0	0.0	1.700174267862456e-07	1.154401154401154e-07
GTTAAAATCCAGAATCTTGTTGGCCTGCCAAAATTGGCAACCCCATTTTACG	0.0	0.0	0.0	0.0	0.0	0.0	0.0	0.0	0.0	0.0	0.0	1.700174267862456e-07	0.0
TCGCAATCGTTAACTAAGTTCGTGCATCCTAAAACACAAACCCCATTCTGGG	0.0	0.0	0.0	0.0	0.0	0.0	0.0	0.0	0.0	2.5362924426347726e-07	0.0	0.0	2.308802308802308e-07
ATGTTAAGACAAAAGAGAGCTAAAACTCCTAAAACACAAACCCCATTCTGGG	0.0	0.0	0.0	0.0	0.0	0.0	0.0	0.0	0.0	0.0	0.0	1.700174267862456e-07	0.0
TCGTCAATTCTGAAGACTTTTGTTCATCGTAAACGATGAATGTGTTTCATGA	0.0	0.0	0.0	0.0	0.0	0.0	0.0	0.0	0.0	0.0	0.0	1.700174267862456e-07	0.0
TTCAGAAAGGTGAACCTTTATACGGGTCCTAAAACACAAACCCCATTCTGGG	0.0	0.0	0.0	0.0	0.0	0.0	0.0	0.0	0.0	0.0	2.765645046605266e-07	0.0	0.0
TTGATAACACTCAACCTGATTGTGGAGTTGGAAGTCTCAAGATTTTTTGTTC	0.0	0.0	0.0	0.0	0.0	0.0	0.0	0.0	0.0	0.0	0.0	1.700174267862456e-07	0.0
CCACAAAAGGGCAACTTTTTTTTGGATCGTAAACGATGAATGTGTTTCATGA	0.0	0.0	2.368180417456924e-07	5.0198318496885646e-08	5.570644885148063e-08	0.0	0.0	0.0	0.0	0.0	0.0	0.0	0.0
CCGTCAAACTTGAAGGGTTTGGCCCATCCTAAAACACAAACCCCATTCTGGG	0.0	0.0	0.0	0.0	0.0	0.0	0.0	0.0	0.0	0.0	2.765645046605266e-07	0.0	0.0
GCATAAACGTATAAACTCAATTGGGATCCTAAAACACAAACCCCATTCTGGG	0.0	0.0	2.960225521821155e-07	5.0198318496885646e-08	0.0	1.2273043052546355e-07	0.0	0.0	0.0	1.2681462213173863e-07	0.0	0.0	0.0
TTTTAAAAAGTGAAGATCGTTGCTTTGTTGGAAGTCTCAAGATTTTTTGTTC	0.0	0.0	0.0	0.0	0.0	0.0	0.0	3.8742848796540574e-07	0.0	0.0	0.0	0.0	0.0
TGGACAAATTAAAATTTGGTTGCAGAGCATAAAGAAAAAAGAAAGTTTGTTT	0.0	0.0	0.0	0.0	0.0	0.0	0.0	0.0	0.0	0.0	0.0	1.700174267862456e-07	0.0
TCACTAAAGATCAACTGTATTCTAAAGTTGGAAGTCTCAAGATTTTTTGTTC	0.0	0.0	0.0	0.0	0.0	0.0	0.0	0.0	0.0	0.0	2.765645046605266e-07	0.0	1.154401154401154e-07
CCCCCAAGATTTAAAGAACTTCTACATCGTAAACGATGAATGTGTTTCATGA	0.0	4.691469842193026e-07	5.92045104364231e-08	1.0039663699377129e-07	5.570644885148063e-08	2.454608610509271e-07	5.78905191042848e-07	1.9371424398270287e-07	6.107155540396238e-07	1.2681462213173863e-07	2.765645046605266e-07	3.400348535724912e-07	1.154401154401154e-07
ACACTAAGCTGCAAAGTTTTTGATAAGTACGAACTAAAAATTATATTTGCCA	0.0	0.0	0.0	0.0	0.0	0.0	2.481022247326491e-07	0.0	0.0	0.0	2.765645046605266e-07	0.0	2.308802308802308e-07
GATTTAATAAAAAATAGATTTCTGATTCGTAAACGATGAATGTGTTTCATGA	2.594580098605458e-07	4.691469842193026e-07	7.104541252370772e-07	6.525781404595134e-07	1.0027160793266512e-06	4.909217221018542e-07	6.616059326203977e-07	3.8742848796540574e-07	9.160733310594358e-07	1.014516977053909e-06	3.318774055926319e-06	1.3601394142899647e-06	1.2698412698412693e-06
CTTCAAACCTTGATTGGATTTTTTCATCGTAAACGATGAATGTGTTTCATGA	0.0	0.0	0.0	0.0	0.0	0.0	0.0	0.0	0.0	0.0	0.0	1.700174267862456e-07	0.0
TTTTTATACCATAATGTTATTAGTCGTCCTAAAACACAAACCCCATTCTGGG	0.0	0.0	0.0	0.0	0.0	0.0	0.0	0.0	0.0	0.0	2.765645046605266e-07	0.0	0.0
TCCCAACGTGTAAGAGGATTGGGGTATCACAAAATTACAACACTGTTTCGTT	0.0	0.0	0.0	0.0	0.0	0.0	0.0	0.0	0.0	0.0	0.0	1.700174267862456e-07	0.0
TGGCAAACATATAAACCTCTTCAAGTATCCAAACGCATAATTACTTTTAACC	1.1416152433864015e-06	8.042519729473759e-07	1.71693080265627e-06	8.031730959501703e-07	8.355967327722094e-07	1.165939089991904e-06	4.962044494652982e-07	9.685712199135143e-07	9.160733310594358e-07	6.340731106586931e-07	8.296935139815797e-07	1.700174267862456e-07	3.463203463203462e-07
CAGGTAATGACCAATTTAATTTGCGATCGTAAACGATGAATGTGTTTCATGA	0.0	0.0	0.0	0.0	0.0	0.0	0.0	0.0	0.0	0.0	2.765645046605266e-07	0.0	0.0
AAAGTAATTTGTAAGGACATTAGTATATCCAAACGCATAATTACTTTTAACC	0.0	0.0	0.0	0.0	0.0	0.0	0.0	0.0	0.0	0.0	0.0	1.700174267862456e-07	0.0
GTACAAATCCTAAATTGCTTTGAATCTCGTAAACGATGAATGTGTTTCATGA	4.6702441774898247e-07	2.0106299323684397e-07	3.552270626185386e-07	6.525781404595134e-07	5.013580396633256e-07	2.454608610509271e-07	8.270074157754971e-07	9.685712199135143e-07	1.9848255506287773e-06	1.6485900877126022e-06	1.935951532623686e-06	1.5301568410762103e-06	6.926406926406924e-07
CAGTTTAGGGAAAATAGAATTGGCCATCCTAAAACACAAACCCCATTCTGGG	0.0	0.0	0.0	0.0	0.0	0.0	0.0	0.0	0.0	0.0	0.0	1.700174267862456e-07	0.0
TCGGGAAATGTCAAATTTCGTTTTGAATCCAAACGCATAATTACTTTTAACC	0.0	0.0	0.0	0.0	0.0	0.0	0.0	0.0	0.0	0.0	0.0	1.700174267862456e-07	0.0
TCAGGAATTTAAAAGCGCTTTAAGACATCCAAACGCATAATTACTTTTAACC	0.0	0.0	0.0	0.0	0.0	0.0	0.0	0.0	0.0	0.0	2.765645046605266e-07	0.0	0.0
GCGAAAAGTAGGAAATGTATTGACGTGTTGGAAGTCTCAAGATTTTTTGTTC	3.1134961183265494e-07	0.0	0.0	0.0	0.0	0.0	8.270074157754971e-08	0.0	3.053577770198119e-07	0.0	0.0	5.100522803587368e-07	0.0
AAGAGAAACATTAACAGACTTATTGCTCGTAAACGATGAATGTGTTTCATGA	0.0	0.0	0.0	0.0	0.0	0.0	0.0	0.0	0.0	0.0	2.765645046605266e-07	0.0	0.0
TATCGAAGTATAAAAGATTTTGGTCCTCGTAAACGATGAATGTGTTTCATGA	5.708076216932008e-07	6.031889797105318e-07	1.184090208728462e-07	1.5059495549065694e-07	2.2282579540592252e-07	5.52286937364586e-07	5.78905191042848e-07	5.811427319481086e-07	0.0	7.608877327904317e-07	2.765645046605266e-07	3.400348535724912e-07	8.080808080808078e-07
AGGTTAACTACTAATATGCTTTCGCGTCACAAAATTACAACACTGTTTCGTT	5.708076216932008e-07	6.702099774561465e-08	3.552270626185386e-07	0.0	1.1141289770296126e-07	0.0	4.1350370788774854e-07	0.0	3.053577770198119e-07	0.0	0.0	3.400348535724912e-07	3.463203463203462e-07
CATACAAACCGGAAAAGGATTTGATGTCACAAAATTACAACACTGTTTCGTT	0.0	0.0	0.0	0.0	0.0	0.0	0.0	0.0	0.0	0.0	0.0	1.700174267862456e-07	0.0
AGAGAAATATAAAACGGTGTTCGTCTTCACAAAATTACAACACTGTTTCGTT	1.0897236414142925e-06	1.1393569616754492e-06	1.3617037400377311e-06	7.027764589563991e-07	8.913031816236901e-07	1.8409564578819533e-06	8.270074157754971e-07	7.748569759308115e-07	2.9008988816882135e-06	3.1703655532934656e-06	1.382822523302633e-06	6.800697071449824e-07	1.5007215007215e-06
CGATGAAGCCGCAACACTTTTGCAGCATCCAAACGCATAATTACTTTTAACC	0.0	0.0	0.0	0.0	0.0	0.0	0.0	0.0	0.0	0.0	0.0	1.700174267862456e-07	0.0
ATGTCAACATATAACCGTATTAGTTAGCCAAAATTGGCAACCCCATTTTACG	0.0	0.0	0.0	0.0	0.0	0.0	0.0	0.0	0.0	0.0	0.0	0.0	2.308802308802308e-07
ACTGAAATTGTGAATATATTTTACTATCACAAAATTACAACACTGTTTCGTT	6.226992236653099e-07	4.691469842193026e-07	2.368180417456924e-07	1.5059495549065694e-07	1.1141289770296126e-07	3.681912915763906e-07	6.616059326203977e-07	1.1622854638962172e-06	3.053577770198119e-07	1.2681462213173863e-07	2.765645046605266e-07	3.400348535724912e-07	3.463203463203462e-07
CTATTAACAACCAAAGCAGTTGCCCTTCCTAAAACACAAACCCCATTCTGGG	6.745908256374191e-07	8.042519729473759e-07	7.696586356735002e-07	6.023798219626278e-07	5.570644885148063e-07	1.350034735780099e-06	1.157810382085696e-06	1.9371424398270287e-07	1.6794677736089655e-06	5.072584885269545e-07	1.6593870279631595e-06	5.100522803587368e-07	3.463203463203462e-07
GCAGAAAAGAATAATGGAGTTAGGGGTCACAAAATTACAACACTGTTTCGTT	5.448618207071462e-06	4.356364853464952e-06	4.3219292618588866e-06	4.869236894197908e-06	3.899451419603644e-06	5.400138943120396e-06	5.210146719385632e-06	5.230284587532978e-06	3.816972212747649e-06	4.1848825303473745e-06	6.360983607192111e-06	5.440557657159859e-06	5.541125541125539e-06
CATCAAATAGTAAAGTTTTTTGTCGATCCTAAAACACAAACCCCATTCTGGG	0.0	4.0212598647368794e-07	4.736360834913848e-07	3.5138822947819955e-07	2.2282579540592252e-07	1.2273043052546355e-07	8.270074157754971e-08	3.8742848796540574e-07	0.0	1.2681462213173863e-07	0.0	0.0	1.154401154401154e-07
TCAATAAAACCAAACGACTTTTTGCGATCCAAACGCATAATTACTTTTAACC	0.0	0.0	0.0	0.0	0.0	0.0	0.0	0.0	0.0	0.0	0.0	1.700174267862456e-07	0.0
ATCTCAAATACTAAGGGAATTTAAAATCCTAAAACACAAACCCCATTCTGGG	0.0	0.0	0.0	0.0	0.0	0.0	0.0	0.0	0.0	0.0	0.0	1.700174267862456e-07	0.0
TTATTAATCGACAAGGGAGTTTCATTGATATAAACCGAAACCATCTTCGGCA	0.0	0.0	0.0	0.0	0.0	0.0	0.0	0.0	0.0	0.0	2.765645046605266e-07	0.0	0.0
TGGTTAATTGGTAATCATATTTCAGCTCACAAAATTACAACACTGTTTCGTT	0.0	0.0	0.0	0.0	0.0	0.0	0.0	0.0	0.0	0.0	0.0	1.700174267862456e-07	0.0
CGCCTAAACAATAAATTCGTTAAGACTCCTAAAACACAAACCCCATTCTGGG	0.0	0.0	0.0	0.0	0.0	0.0	0.0	0.0	0.0	0.0	2.765645046605266e-07	0.0	0.0
AATCTAACATTAAAATACGTTTCGTAATCCAAACGCATAATTACTTTTAACC	0.0	0.0	0.0	0.0	0.0	0.0	0.0	0.0	0.0	0.0	0.0	1.700174267862456e-07	0.0
GTGGCAAGATTGAACCATGTTGGTGGTCGTAAACGATGAATGTGTTTCATGA	0.0	0.0	0.0	0.0	0.0	0.0	0.0	0.0	0.0	0.0	2.765645046605266e-07	0.0	0.0
ATTCCAATTTACAATCGATTTGTTCTTCGTAAACGATGAATGTGTTTCATGA	0.0	0.0	0.0	0.0	0.0	0.0	0.0	0.0	0.0	0.0	2.765645046605266e-07	0.0	0.0
TTCTAAAAGTCAAAACACATTTCTTCATCCAAACGCATAATTACTTTTAACC	0.0	0.0	0.0	0.0	0.0	0.0	0.0	0.0	0.0	0.0	0.0	1.700174267862456e-07	0.0
GATTTAATAGAGAATCACCTTCGGGTTCCTAAAACACAAACCCCATTCTGGG	0.0	0.0	0.0	0.0	0.0	0.0	0.0	0.0	0.0	0.0	2.765645046605266e-07	0.0	0.0
TGCTGAAACCCAAACGATTTTTTCTTTCACAAAATTACAACACTGTTTCGTT	0.0	0.0	0.0	0.0	0.0	0.0	0.0	0.0	0.0	0.0	0.0	1.700174267862456e-07	0.0
ATTACAAAAAGAAAAATATTCCGCCAATCCAAACGCATAATTACTTTTAACC	0.0	0.0	0.0	0.0	0.0	0.0	0.0	0.0	0.0	0.0	2.765645046605266e-07	0.0	0.0
ACGTTAATCTATAACCGACTTTCTAGGCATAAAGAAAAAAGAAAGTTTGTTT	0.0	0.0	0.0	0.0	0.0	0.0	0.0	0.0	0.0	0.0	0.0	1.700174267862456e-07	1.154401154401154e-07
TGAGTAATATGTATTTTTTTGCGGTTTCCTAAAACACAAACCCCATTCTGGG	0.0	0.0	0.0	0.0	0.0	0.0	0.0	0.0	0.0	0.0	0.0	1.700174267862456e-07	0.0
TTCTAAATAGCCAAATCTATTTGGGCTCCTAAAACACAAACCCCATTCTGGG	0.0	0.0	0.0	0.0	0.0	0.0	0.0	3.8742848796540574e-07	0.0	0.0	0.0	0.0	0.0
AATTCAAAACGCAAAGTCATTGGTTTTCGTAAACGATGAATGTGTTTCATGA	6.019425828764663e-06	4.088280862482493e-06	5.15079240796881e-06	7.128161226557761e-06	5.180699743187699e-06	4.418295498916688e-06	5.127445977808083e-06	5.811427319481086e-06	5.343761097846709e-06	6.721174972982147e-06	5.531290093210532e-06	6.970714498236069e-06	7.157287157287154e-06
GGCCAAAAAAAGATTAAATTTGGTTATCGTAAACGATGAATGTGTTTCATGA	0.0	0.0	0.0	0.0	0.0	0.0	0.0	0.0	0.0	0.0	2.765645046605266e-07	0.0	0.0
CCCTTAAGCAACAATATCTTTTTGCTAGCCGAATGGATAACTAATTTAGGTG	0.0	0.0	0.0	0.0	0.0	0.0	0.0	0.0	0.0	0.0	0.0	0.0	2.308802308802308e-07
TTTTTAACTAAGAACAGCTTTCGAATATCCAAACGCATAATTACTTTTAACC	0.0	0.0	0.0	0.0	0.0	0.0	0.0	0.0	0.0	0.0	0.0	1.700174267862456e-07	0.0
CGGCAAAATAGTAAAAAAATTGTTGTTCACAAAATTACAACACTGTTTCGTT	5.708076216932008e-07	2.680839909824586e-07	2.368180417456924e-07	1.5059495549065694e-07	3.899451419603644e-07	6.136521526273177e-08	4.1350370788774854e-07	1.9371424398270287e-07	0.0	3.8044386639521586e-07	0.0	3.400348535724912e-07	2.308802308802308e-07
AACTCAAGCAATAAGGTGATTACCAATCCTAAAACACAAACCCCATTCTGGG	0.0	0.0	0.0	0.0	0.0	0.0	0.0	0.0	0.0	0.0	0.0	1.700174267862456e-07	0.0
GTGTAAATAGTGAAAAATGTTTATGTTCGTAAACGATGAATGTGTTTCATGA	9.340488354979649e-07	6.031889797105318e-07	1.124885698292039e-06	3.5138822947819955e-07	4.4565159081184505e-07	4.2955650683912237e-07	4.962044494652982e-07	1.9371424398270287e-07	3.053577770198119e-07	3.8044386639521586e-07	1.1062580186421063e-06	1.700174267862456e-07	9.235209235209232e-07
GACACAACGATCAATATCGTTTAGATTCCTAAAACACAAACCCCATTCTGGG	4.151328157768733e-07	2.0106299323684397e-07	7.696586356735002e-07	5.521815034657421e-07	3.899451419603644e-07	0.0	8.270074157754971e-08	0.0	1.5267888850990595e-07	0.0	0.0	0.0	0.0
TAGACAATGCGAAACGGTGTTCCTCCGTTGGAAGTCTCAAGATTTTTTGTTC	0.0	0.0	0.0	0.0	0.0	0.0	0.0	0.0	0.0	0.0	2.765645046605266e-07	0.0	0.0
TACAAAATAGAAAAGCGTTTTGATAGTCCTAAAACACAAACCCCATTCTGGG	2.6983633025496765e-06	3.3510498872807325e-06	2.6049984592026163e-06	3.664477250272652e-06	3.453799828791799e-06	4.234199853128493e-06	3.4734311462570874e-06	5.811427319481086e-06	4.427687766787273e-06	4.1848825303473745e-06	3.5953385605868454e-06	2.890296255366175e-06	4.617604617604615e-06
AATCAAATAAATAAGATGCTTCGGAATCCTAAAACACAAACCCCATTCTGGG	6.226992236653099e-07	3.351049887280733e-07	4.1443157305496167e-07	5.019831849688564e-07	4.4565159081184505e-07	3.681912915763906e-07	3.3080296631019885e-07	0.0	0.0	0.0	0.0	0.0	0.0
AAACCAATCCTCTAACAAGTTGTGTATCCTAAAACACAAACCCCATTCTGGG	0.0	0.0	0.0	0.0	0.0	0.0	0.0	0.0	0.0	0.0	0.0	1.700174267862456e-07	0.0
CATCCAATAGGAAGGCAGGTTTCCTACCATGAAAGAATAATGGTTTTATAGT	0.0	0.0	0.0	0.0	0.0	0.0	0.0	0.0	0.0	0.0	0.0	1.700174267862456e-07	0.0
TAGGTAATAACGAAGTCCATTTGGTGGTTGGAAGTCTCAAGATTTTTTGTTC	0.0	0.0	0.0	0.0	0.0	0.0	0.0	0.0	0.0	0.0	0.0	1.700174267862456e-07	0.0
GTTTCAATAAGCAAATTAATTGTCTCTCAACAAGCACTAAGTCGTTTAGTAT	0.0	0.0	0.0	0.0	0.0	0.0	0.0	0.0	0.0	0.0	0.0	0.0	2.308802308802308e-07
TAAGAAAAATCTAAGACGCTTCGATCTCGTAAACGATGAATGTGTTTCATGA	3.839978545936078e-06	4.088280862482493e-06	4.262724751422463e-06	4.668443620210364e-06	4.233690112712528e-06	3.6819129157639066e-06	3.886934854144836e-06	2.1308566838097316e-06	3.358935547217931e-06	7.35524808364084e-06	4.978161083889478e-06	3.910400816083648e-06	5.772005772005769e-06
AATATAAGACCGAAAGCGATTTAATCTCGTAAACGATGAATGTGTTTCATGA	0.0	0.0	0.0	0.0	0.0	0.0	0.0	0.0	0.0	0.0	2.765645046605266e-07	1.700174267862456e-07	0.0
TACAAAAGTCCAAAAATTCTTAAGATTCCTAAAACACAAACCCCATTCTGGG	2.231338884800694e-06	2.0776509301140544e-06	1.0064766774191926e-06	9.035697329439416e-07	5.013580396633256e-07	9.818434442037084e-07	1.6540148315509942e-06	5.811427319481086e-07	6.107155540396238e-07	8.877023549221703e-07	8.296935139815797e-07	1.700174267862456e-07	6.926406926406924e-07
TAGAGAATCTAAAATTGTTTTTCTAATCGTAAACGATGAATGTGTTTCATGA	1.1935068453585108e-06	1.8095669391315955e-06	1.0656811878556158e-06	1.5059495549065692e-06	1.169835425881093e-06	1.7182260273564895e-06	1.2405111236632457e-06	1.35599970787892e-06	1.0687522195693417e-06	7.608877327904317e-07	5.531290093210532e-07	6.800697071449824e-07	8.080808080808078e-07
TCACCAAAACATAACATACTTGTAAGTCGTAAACGATGAATGTGTTTCATGA	2.594580098605458e-07	2.680839909824586e-07	2.960225521821155e-07	2.0079327398754259e-07	3.899451419603644e-07	1.840956457881953e-07	2.481022247326491e-07	1.9371424398270287e-07	0.0	1.2681462213173863e-07	0.0	0.0	0.0
ATATCAACGAATAAGTGTCTTGTTGGTCACAAAATTACAACACTGTTTCGTT	0.0	0.0	0.0	0.0	0.0	0.0	0.0	0.0	0.0	0.0	2.765645046605266e-07	0.0	0.0
AGAATAAATCTTAAGGCAGTTCTTTTTAATCAAAAGTCAAGAGACTTTAGAA	0.0	0.0	0.0	0.0	0.0	0.0	0.0	0.0	0.0	0.0	2.765645046605266e-07	0.0	0.0
TCATTAATATCTAAAGTCCTTACTTTTCCTAAAACACAAACCCCATTCTGGG	1.556748059163275e-06	1.8095669391315955e-06	1.5393172713470005e-06	9.537680514408272e-07	1.5597805678414576e-06	9.818434442037084e-07	8.270074157754971e-07	7.748569759308115e-07	1.0687522195693417e-06	6.340731106586931e-07	5.531290093210532e-07	5.100522803587368e-07	2.308802308802308e-07
ACGAAAATACTCAATAGGCTTGTCGCTCCTAAAACACAAACCCCATTCTGGG	1.9718808749401485e-06	1.6755249436403663e-06	1.953748844401962e-06	1.2047596439252555e-06	2.6182030960195897e-06	2.884165117348393e-06	3.638832629412187e-06	4.842856099567571e-06	3.511614435727837e-06	3.423994797556943e-06	3.871903065247372e-06	1.1901219875037191e-06	2.1933621933621926e-06
TAAACAAATGAGAGTATTTTAACACCTCCTAAAACACAAACCCCATTCTGGG	0.0	0.0	0.0	0.0	0.0	0.0	0.0	0.0	0.0	0.0	2.765645046605266e-07	0.0	0.0
AAACGAATCATTAAAAGTTTTGCCTGTCACAAAATTACAACACTGTTTCGTT	6.226992236653099e-07	4.691469842193026e-07	4.736360834913848e-07	1.5059495549065694e-07	5.013580396633256e-07	2.454608610509271e-07	2.481022247326491e-07	0.0	3.053577770198119e-07	3.8044386639521586e-07	0.0	0.0	0.0
TTACTAAGCTATAACTAGATTGCAGAGAAGCAACAGGCAAACCGATTATGTA	0.0	0.0	0.0	0.0	0.0	0.0	0.0	0.0	0.0	0.0	0.0	1.700174267862456e-07	1.154401154401154e-07
TTCCCAACCCTGAAATAAGTTAACTTATCCAAACGCATAATTACTTTTAACC	0.0	0.0	0.0	0.0	0.0	0.0	0.0	0.0	0.0	0.0	0.0	1.700174267862456e-07	0.0
ATTTAAATATCTAACTTATTTCAAGGGAAGCAACAGGCAAACCGATTATGTA	0.0	0.0	0.0	0.0	0.0	0.0	0.0	0.0	0.0	0.0	2.765645046605266e-07	1.700174267862456e-07	1.154401154401154e-07
CCCATAAGTAATAATCGACTTATTGCATCCAAACGCATAATTACTTTTAACC	4.6702441774898247e-07	4.0212598647368794e-07	7.696586356735002e-07	1.0039663699377129e-07	1.671193465544419e-07	6.136521526273177e-08	8.270074157754971e-08	0.0	0.0	0.0	0.0	0.0	1.154401154401154e-07
ATTGGAAACATTAATGCGCTTGTGGGTCCTAAAACACAAACCCCATTCTGGG	0.0	0.0	0.0	0.0	0.0	0.0	0.0	0.0	0.0	0.0	2.765645046605266e-07	0.0	0.0
TATGAAATTGTTAACGGGGTTCCAAATCCTAAAACACAAACCCCATTCTGGG	0.0	0.0	0.0	0.0	0.0	0.0	0.0	0.0	0.0	0.0	2.765645046605266e-07	0.0	0.0
ATACAAAATTGGAAGCCAGATGTTCCATCCAAACGCATAATTACTTTTAACC	0.0	0.0	0.0	0.0	0.0	0.0	0.0	0.0	0.0	0.0	0.0	1.700174267862456e-07	0.0
CCAAAAATTCTAAATTATATAGATGTTCACAAAATTACAACACTGTTTCGTT	0.0	0.0	0.0	0.0	0.0	0.0	0.0	0.0	0.0	0.0	0.0	1.700174267862456e-07	0.0
TGCAAAACCCGAAAGAGACTTGAGAATCGTAAACGATGAATGTGTTTCATGA	1.1416152433864015e-06	6.702099774561466e-07	8.880676565463465e-07	9.537680514408272e-07	6.127709373662868e-07	6.136521526273177e-07	5.78905191042848e-07	9.685712199135143e-07	6.107155540396238e-07	3.8044386639521586e-07	5.531290093210532e-07	1.700174267862456e-07	2.308802308802308e-07
AACGAAACGTCGAATTGGCTTAAGAAGTTGGAAGTCTCAAGATTTTTTGTTC	0.0	0.0	0.0	0.0	0.0	0.0	0.0	0.0	0.0	0.0	0.0	1.700174267862456e-07	0.0
TTAAAAATGTCTAACCGCGTTTACTCGTTGGAAGTCTCAAGATTTTTTGTTC	0.0	0.0	0.0	0.0	0.0	0.0	0.0	0.0	0.0	0.0	0.0	0.0	2.308802308802308e-07
CTATTAACTAAAAATCATTATCAATATCGTAAACGATGAATGTGTTTCATGA	0.0	0.0	0.0	0.0	0.0	0.0	0.0	3.8742848796540574e-07	0.0	1.2681462213173863e-07	0.0	0.0	0.0
CTGAGAATTTGAAAGTTCTTTTAAGATCCTAAAACACAAACCCCATTCTGGG	0.0	0.0	0.0	0.0	0.0	0.0	0.0	0.0	0.0	0.0	0.0	1.700174267862456e-07	0.0
GAAATAATATTGAATATCATTGTTGTATCCAAACGCATAATTACTTTTAACC	2.594580098605458e-07	0.0	5.92045104364231e-08	0.0	0.0	0.0	0.0	0.0	0.0	0.0	0.0	0.0	0.0
TGAATAAATTGAAACCAATTTCTTTCTCGTAAACGATGAATGTGTTTCATGA	3.632412138047641e-07	4.0212598647368794e-07	0.0	1.0039663699377129e-07	2.7853224425740313e-07	3.681912915763906e-07	5.78905191042848e-07	1.9371424398270287e-07	1.5267888850990595e-07	2.5362924426347726e-07	8.296935139815797e-07	6.800697071449824e-07	5.772005772005769e-07
GTAAAAGTTTCATAAAAAACTTAGTATCACAAAATTACAACACTGTTTCGTT	0.0	0.0	0.0	0.0	0.0	0.0	0.0	0.0	0.0	0.0	2.765645046605266e-07	0.0	0.0
TCATAAAATTACAATCGGGTTTCGTGTCCTAAAACACAAACCCCATTCTGGG	0.0	0.0	0.0	0.0	0.0	0.0	0.0	0.0	0.0	0.0	0.0	1.700174267862456e-07	1.154401154401154e-07
AACCAAAAAGAAACTGAATTTGTCAATCCTAAAACACAAACCCCATTCTGGG	0.0	0.0	0.0	0.0	0.0	0.0	0.0	0.0	0.0	0.0	2.765645046605266e-07	0.0	0.0
ATTGCAATTAGAAATATAATTCGAGTTCGTAAACGATGAATGTGTTTCATGA	0.0	0.0	0.0	0.0	0.0	0.0	0.0	0.0	0.0	0.0	2.765645046605266e-07	0.0	0.0
GTACCAAGGACTAATTAGGGTAAATGTCGTAAACGATGAATGTGTTTCATGA	0.0	0.0	0.0	0.0	0.0	0.0	0.0	0.0	0.0	0.0	0.0	1.700174267862456e-07	0.0
GGCCCAATCATCAATTTAATTTAGGCTCCTAAAACACAAACCCCATTCTGGG	0.0	0.0	0.0	0.0	0.0	0.0	0.0	0.0	0.0	0.0	2.765645046605266e-07	0.0	0.0
TTATAAAGCGGTAATATTCTTATTTATCCTAAAACACAAACCCCATTCTGGG	6.226992236653099e-07	4.691469842193026e-07	4.736360834913848e-07	2.0079327398754259e-07	2.7853224425740313e-07	4.2955650683912237e-07	8.270074157754971e-08	3.8742848796540574e-07	1.5267888850990595e-07	0.0	0.0	3.400348535724912e-07	1.154401154401154e-07
TCCAAAATCGTTAATTGCTTTCGTAAGTTGGAAGTCTCAAGATTTTTTGTTC	2.594580098605458e-07	6.702099774561465e-08	0.0	0.0	0.0	0.0	0.0	3.8742848796540574e-07	0.0	0.0	0.0	5.100522803587368e-07	0.0
TACAAAATTTTTAACAATATTGGTATGTTGGAAGTCTCAAGATTTTTTGTTC	0.0	0.0	0.0	0.0	0.0	0.0	0.0	0.0	0.0	0.0	0.0	1.700174267862456e-07	1.154401154401154e-07
AATACAACTGACAACTTACTTTTGCTACTGCAATCACAAATATTATTGCGTC	0.0	0.0	0.0	0.0	0.0	0.0	0.0	0.0	0.0	0.0	2.765645046605266e-07	0.0	1.154401154401154e-07
TCTTCAAGCAATCACGAACTATCATCTCGTAAACGATGAATGTGTTTCATGA	0.0	0.0	0.0	0.0	0.0	0.0	0.0	0.0	0.0	0.0	0.0	1.700174267862456e-07	0.0
CTATTAATGAGCAATTGCGTTGTGGTTCGTAAACGATGAATGTGTTTCATGA	3.632412138047641e-07	5.361679819649172e-07	6.512496148006541e-07	9.537680514408272e-07	5.570644885148063e-07	5.52286937364586e-07	6.616059326203977e-07	3.8742848796540574e-07	9.160733310594358e-07	6.340731106586931e-07	2.765645046605266e-07	8.50087133931228e-07	5.772005772005769e-07
GGCAGAACGGTTAAACGACTTGAATTATCCAAACGCATAATTACTTTTAACC	0.0	0.0	0.0	0.0	0.0	0.0	0.0	0.0	0.0	0.0	2.765645046605266e-07	0.0	0.0
ACTTAAACACGGAAGATCTTTAGGTTTCACAAAATTACAACACTGTTTCGTT	0.0	0.0	0.0	0.0	0.0	0.0	0.0	0.0	0.0	0.0	0.0	1.700174267862456e-07	0.0
TGAAGAAGGATGAATGTGTTTTGGTGTCGTAAACGATGAATGTGTTTCATGA	0.0	0.0	0.0	0.0	0.0	0.0	0.0	0.0	0.0	0.0	2.765645046605266e-07	0.0	0.0
CCAAGAACCCAAAATTCGATTAATTTTCGTAAACGATGAATGTGTTTCATGA	0.0	0.0	0.0	0.0	0.0	0.0	0.0	3.8742848796540574e-07	0.0	0.0	0.0	0.0	1.154401154401154e-07
TTAATAAATGCTAATTAGTTTAGTTTTCGTAAACGATGAATGTGTTTCATGA	8.302656315537466e-07	8.712729706929905e-07	1.0064766774191926e-06	8.031730959501703e-07	1.169835425881093e-06	8.591130136782447e-07	4.1350370788774854e-07	1.35599970787892e-06	4.580366655297179e-07	1.014516977053909e-06	1.382822523302633e-06	5.100522803587368e-07	9.235209235209232e-07
TCTGCAACAATGAAAACTGTTTATATGAAGCAACAGGCAAACCGATTATGTA	0.0	0.0	0.0	0.0	0.0	0.0	0.0	0.0	0.0	0.0	0.0	1.700174267862456e-07	0.0
CCCAGAAAAAACCATTAATTAAGACCTCGTAAACGATGAATGTGTTTCATGA	0.0	0.0	0.0	0.0	0.0	0.0	0.0	0.0	0.0	0.0	0.0	1.700174267862456e-07	0.0
TGTCTAACCTTCAAAAAGGTTTCTTGTCACAAAATTACAACACTGTTTCGTT	1.0897236414142925e-06	1.0723359639298344e-06	7.696586356735002e-07	1.5059495549065692e-06	1.1141289770296125e-06	1.350034735780099e-06	1.2405111236632457e-06	2.1308566838097316e-06	1.2214311080792476e-06	5.072584885269545e-07	0.0	3.400348535724912e-07	6.926406926406924e-07
CAACGAAATGTTAAATCATTTCCGTATCGTAAACGATGAATGTGTTTCATGA	2.4907968946612396e-06	1.6085039458947518e-06	1.0064766774191926e-06	1.7569411473909975e-06	1.2255418747325736e-06	2.147782534195612e-06	2.3983215057489414e-06	1.9371424398270285e-06	2.1375044391386834e-06	8.877023549221703e-07	1.1062580186421063e-06	0.0	1.1544011544011538e-06
CCCTCAATAGATATTCCATTAGGGAAGAAGCAACAGGCAAACCGATTATGTA	0.0	0.0	0.0	0.0	0.0	0.0	0.0	0.0	0.0	0.0	0.0	1.700174267862456e-07	0.0
TCAAAAATTGTTAAAGTTATTCAAAGATCCAAACGCATAATTACTTTTAACC	3.632412138047641e-07	6.702099774561465e-08	5.92045104364231e-08	5.0198318496885646e-08	5.570644885148063e-08	6.136521526273177e-08	1.6540148315509943e-07	0.0	0.0	1.2681462213173863e-07	2.765645046605266e-07	1.700174267862456e-07	1.154401154401154e-07
AGCTGGTAACGCGACTACTTTACAACTCCTAAAACACAAACCCCATTCTGGG	0.0	0.0	0.0	0.0	0.0	0.0	0.0	0.0	0.0	0.0	0.0	1.700174267862456e-07	0.0
GGCTAAAATATGAACATATTTGCCTATCACAAAATTACAACACTGTTTCGTT	0.0	0.0	0.0	0.0	0.0	0.0	0.0	0.0	0.0	0.0	0.0	1.700174267862456e-07	0.0
TTCTAAAGATAGAACCTTTTTTCGGATCGTAAACGATGAATGTGTTTCATGA	0.0	0.0	0.0	0.0	0.0	0.0	0.0	0.0	0.0	0.0	0.0	1.700174267862456e-07	0.0
TTAATAAAAAACAACAAGATTAGGAAGTTGGAAGTCTCAAGATTTTTTGTTC	0.0	0.0	0.0	0.0	0.0	0.0	0.0	0.0	0.0	0.0	0.0	1.700174267862456e-07	0.0
AACTTAACATTCAAAAGATTTTAGCATCACAAAATTACAACACTGTTTCGTT	0.0	0.0	0.0	0.0	0.0	0.0	0.0	0.0	0.0	0.0	2.765645046605266e-07	0.0	0.0
ACTTGAATGAACAAACGCGTGAGGCAATCCAAACGCATAATTACTTTTAACC	0.0	0.0	0.0	0.0	0.0	0.0	0.0	0.0	0.0	0.0	2.765645046605266e-07	0.0	0.0
ATACAAATCCTAAAGATATTTTGAAGTCGTAAACGATGAATGTGTTTCATGA	1.0378320394421833e-06	1.943608934622825e-06	1.8945443339655392e-06	2.1083293768691973e-06	2.1725515052077445e-06	2.454608610509271e-06	1.7367155731285437e-06	2.5182851717751374e-06	1.8321466621188716e-06	2.029033954107818e-06	1.935951532623686e-06	2.890296255366175e-06	2.8860028860028846e-06
AATCGGAATTAAAAACGCTTTTGCTATCCTAAAACACAAACCCCATTCTGGG	0.0	0.0	0.0	0.0	0.0	0.0	0.0	0.0	0.0	0.0	0.0	1.700174267862456e-07	0.0
CACCTAAATATAAATCTTTTTCTATTTCACAAAATTACAACACTGTTTCGTT	0.0	0.0	0.0	0.0	0.0	0.0	0.0	0.0	0.0	0.0	0.0	1.700174267862456e-07	0.0
CACGAACTCTCACAGCGTTGGGATAATCCTAAAACACAAACCCCATTCTGGG	0.0	0.0	0.0	0.0	0.0	0.0	0.0	0.0	0.0	0.0	0.0	1.700174267862456e-07	0.0
CTGTTAATGGGCAACAGGCTTTGAGGTCCTAAAACACAAACCCCATTCTGGG	1.0897236414142925e-06	1.0723359639298344e-06	1.184090208728462e-06	1.2047596439252555e-06	1.5597805678414576e-06	1.04320865946644e-06	6.616059326203977e-07	9.685712199135143e-07	6.107155540396238e-07	8.877023549221703e-07	2.765645046605266e-07	1.0201045607174735e-06	2.308802308802308e-07
TTAGCAATTGGGAAAACCCTTTTTCAATCCAAACGCATAATTACTTTTAACC	0.0	0.0	0.0	0.0	0.0	0.0	0.0	0.0	0.0	0.0	0.0	1.700174267862456e-07	0.0
GAATTAAAACCTAACCAATTTTCCGGTCCTAAAACACAAACCCCATTCTGGG	0.0	0.0	0.0	0.0	0.0	0.0	0.0	0.0	0.0	0.0	2.765645046605266e-07	0.0	0.0
TGTTCAACCCCCCACCCGCTTCACCTTCGTAAACGATGAATGTGTTTCATGA	0.0	0.0	0.0	0.0	0.0	0.0	0.0	0.0	0.0	0.0	2.765645046605266e-07	0.0	0.0
AACAAAATGAGCAATGGACTTGGTAGCCCCAAATAGGCAAAGCTTTTCCCAA	0.0	0.0	0.0	0.0	0.0	0.0	0.0	0.0	0.0	0.0	0.0	1.700174267862456e-07	0.0
AATAGAATACTAAACTTAATTATCATTCCTAAAACACAAACCCCATTCTGGG	0.0	7.372309752017612e-07	7.104541252370772e-07	7.529747774532846e-07	1.3369547724355351e-06	1.350034735780099e-06	1.5713140899734444e-06	1.1622854638962172e-06	4.580366655297179e-07	1.014516977053909e-06	1.1062580186421063e-06	5.100522803587368e-07	1.0389610389610385e-06
CTGTAAAAAATGAAGTTGATTTTGTGTCGTAAACGATGAATGTGTTTCATGA	0.0	0.0	0.0	0.0	0.0	0.0	0.0	0.0	0.0	0.0	2.765645046605266e-07	0.0	0.0
TGGCGAACAACCAAGGCTTTTTACGGGAAGCAACAGGCAAACCGATTATGTA	2.594580098605458e-07	0.0	0.0	0.0	0.0	0.0	0.0	0.0	0.0	0.0	2.765645046605266e-07	3.400348535724912e-07	0.0
TAAGCAAATATAAAATCTTTTGCACCGAAGCAACAGGCAAACCGATTATGTA	2.594580098605458e-07	0.0	0.0	0.0	0.0	0.0	1.6540148315509943e-07	1.9371424398270287e-07	0.0	1.2681462213173863e-07	5.531290093210532e-07	3.400348535724912e-07	1.154401154401154e-07
CTGAAATCGATTTGATGATTAACTTCTCCTAAAACACAAACCCCATTCTGGG	0.0	0.0	0.0	0.0	0.0	0.0	0.0	0.0	0.0	0.0	0.0	1.700174267862456e-07	0.0
GGTCTAACGGGAAAACTTATTTGGATTCGTAAACGATGAATGTGTTTCATGA	3.632412138047641e-07	0.0	0.0	5.0198318496885646e-08	1.1141289770296126e-07	1.840956457881953e-07	0.0	1.9371424398270287e-07	3.053577770198119e-07	0.0	0.0	1.700174267862456e-07	0.0
ATGGAAATCGTAAAATTGTGTTGGGATCCTAAAACACAAACCCCATTCTGGG	0.0	0.0	0.0	0.0	0.0	0.0	0.0	0.0	0.0	0.0	0.0	1.700174267862456e-07	0.0
GCGGGAAACAGGAATTGGTTTCCTAGGAAGCAACAGGCAAACCGATTATGTA	0.0	0.0	0.0	0.0	0.0	0.0	0.0	0.0	0.0	0.0	5.531290093210532e-07	0.0	1.154401154401154e-07
TAAGTAAACCGTAAAATTTTGGTACATCACAAAATTACAACACTGTTTCGTT	0.0	0.0	0.0	0.0	0.0	0.0	0.0	0.0	0.0	0.0	0.0	1.700174267862456e-07	0.0
TAATAAATTCCTAATGATTTTCAGTCTCGTAAACGATGAATGTGTTTCATGA	2.6983633025496765e-06	1.8765879368772104e-06	2.4273849278933473e-06	2.6103125618380535e-06	2.841028891425512e-06	1.2886695205173673e-06	2.1502192810162924e-06	2.1308566838097316e-06	2.442862216158495e-06	2.029033954107818e-06	3.042209551265792e-06	3.400348535724912e-06	1.9624819624819616e-06
TATCTAATAAGTAAAAGCATTGTACATCGTAAACGATGAATGTGTTTCATGA	5.708076216932008e-07	1.340419954912293e-07	1.3617037400377311e-06	1.3051562809190268e-06	1.0027160793266512e-06	3.0682607631365885e-07	1.6540148315509943e-07	5.811427319481086e-07	3.053577770198119e-07	0.0	0.0	0.0	0.0
AGGGTAAAGTGAATACCCCTCGGGTATCGTAAACGATGAATGTGTTTCATGA	0.0	0.0	0.0	0.0	0.0	0.0	0.0	0.0	0.0	0.0	2.765645046605266e-07	0.0	0.0
GCAAGAATCTTTAATAGTATTTACTCTCGTAAACGATGAATGTGTTTCATGA	0.0	0.0	0.0	0.0	0.0	0.0	0.0	0.0	0.0	0.0	0.0	1.700174267862456e-07	0.0
CCTCCAATAAAAAATTATGTTGGCCTAACCAAACATATAATAAAATTCACTA	0.0	0.0	0.0	0.0	0.0	0.0	0.0	0.0	0.0	0.0	2.765645046605266e-07	0.0	2.308802308802308e-07
ACAAGAACGTACAAAAGTTTTATGATTCGTAAACGATGAATGTGTTTCATGA	0.0	0.0	0.0	0.0	0.0	0.0	0.0	0.0	0.0	0.0	0.0	1.700174267862456e-07	0.0
TGTACAAAGGGGAATGGGGTTTACCATCCTAAAACACAAACCCCATTCTGGG	1.6605312631074932e-06	1.4744619504035223e-06	1.6577262922198467e-06	1.857337784384769e-06	2.116845056356264e-06	1.5341303815682944e-06	1.157810382085696e-06	9.685712199135143e-07	1.6794677736089655e-06	1.2681462213173862e-06	8.296935139815797e-07	6.800697071449824e-07	8.080808080808078e-07
AATAGAAGTACGAAGGACGTTTTAAAATCCAAACGCATAATTACTTTTAACC	0.0	0.0	0.0	0.0	0.0	0.0	0.0	0.0	0.0	0.0	0.0	1.700174267862456e-07	0.0
TCGACAATGTTCAATGCATTTGTTTCTCACAAAATTACAACACTGTTTCGTT	0.0	0.0	2.960225521821155e-07	1.5059495549065694e-07	5.570644885148063e-08	1.840956457881953e-07	1.6540148315509943e-07	0.0	7.633944425495298e-07	2.5362924426347726e-07	2.765645046605266e-07	3.400348535724912e-07	5.772005772005769e-07
CAGGAAACTCCAAACCGAGTTCTAATATTTCAAAAGGGAAACCTATTGTATA	0.0	0.0	0.0	0.0	0.0	0.0	0.0	0.0	0.0	0.0	2.765645046605266e-07	1.700174267862456e-07	0.0
GATTGAACAGTAAACAAGATTTTAAAGCATAAAGAAAAAAGAAAGTTTGTTT	0.0	0.0	0.0	0.0	0.0	0.0	0.0	0.0	0.0	0.0	0.0	1.700174267862456e-07	0.0
AATACAACACGGTTTACCAATTACTTTCACAAAATTACAACACTGTTTCGTT	0.0	0.0	0.0	0.0	0.0	0.0	0.0	0.0	0.0	0.0	0.0	1.700174267862456e-07	0.0
GTAGTAACATAGAATTACTTTTGGTTTCCTAAAACACAAACCCCATTCTGGG	8.302656315537466e-07	9.382939684386052e-07	2.960225521821155e-07	1.0039663699377129e-07	1.1141289770296126e-07	6.136521526273177e-08	0.0	1.9371424398270287e-07	3.053577770198119e-07	0.0	0.0	0.0	0.0
TAAAAAATTCAAAAATAGGTTTGGTATCGTAAACGATGAATGTGTTTCATGA	0.0	0.0	0.0	0.0	0.0	0.0	0.0	0.0	0.0	0.0	0.0	1.700174267862456e-07	0.0
TCAGCAAGTGGGAAGGCTTTTCTGCCTCAACAAGCACTAAGTCGTTTAGTAT	0.0	0.0	0.0	0.0	0.0	0.0	0.0	0.0	0.0	0.0	0.0	1.700174267862456e-07	2.308802308802308e-07
AAGATAACCGAAAATGGGGTTTAAAAGCATAAAGAAAAAAGAAAGTTTGTTT	0.0	0.0	0.0	0.0	0.0	0.0	0.0	0.0	0.0	0.0	0.0	0.0	2.308802308802308e-07
TCTTGAATCCTTAAGGTAATTTTAATTCACAAAATTACAACACTGTTTCGTT	0.0	0.0	0.0	0.0	0.0	0.0	0.0	0.0	0.0	0.0	0.0	1.700174267862456e-07	0.0
CAACTAACTCTGAATTTTATTTCATGTCCTAAAACACAAACCCCATTCTGGG	2.438905292689131e-06	1.4744619504035223e-06	2.1905668861476546e-06	1.6565445103972263e-06	1.2812483235840544e-06	2.08641731893288e-06	2.315620764171392e-06	1.1622854638962172e-06	3.053577770198119e-07	1.2681462213173862e-06	1.1062580186421063e-06	8.50087133931228e-07	1.5007215007215e-06
GGAAAAAAGTGCAAGGACGTTCAGCTTCCTAAAACACAAACCCCATTCTGGG	0.0	0.0	0.0	0.0	0.0	0.0	0.0	0.0	0.0	0.0	2.765645046605266e-07	0.0	0.0
TCACAAAATAGAAATCGGCTTGGTCGTCGTAAACGATGAATGTGTTTCATGA	0.0	2.680839909824586e-07	0.0	1.0039663699377129e-07	0.0	0.0	8.270074157754971e-08	0.0	0.0	0.0	0.0	0.0	0.0
TCCAAAATGCTCAAAGTAGTTGGATATCGTAAACGATGAATGTGTTTCATGA	0.0	4.691469842193026e-07	5.92045104364231e-08	2.509915924844282e-07	1.1141289770296126e-07	1.840956457881953e-07	0.0	0.0	0.0	0.0	0.0	0.0	0.0
GGTATAACTGGGAACTGTGTTGGTGGGTTGGAAGTCTCAAGATTTTTTGTTC	3.1134961183265494e-07	0.0	0.0	0.0	5.570644885148063e-08	0.0	0.0	0.0	3.053577770198119e-07	0.0	2.765645046605266e-07	0.0	1.154401154401154e-07
GGTAGAACACAGAATGACTTTGCACAGTACCAAGACAAAAAACTGTTATTTA	0.0	0.0	0.0	0.0	0.0	0.0	0.0	0.0	0.0	0.0	0.0	3.400348535724912e-07	1.154401154401154e-07
CACACAAGACCAAATCACCTTTTAAGGAAGCAACAGGCAAACCGATTATGTA	2.594580098605458e-07	6.702099774561465e-08	0.0	0.0	0.0	0.0	0.0	3.8742848796540574e-07	0.0	0.0	0.0	0.0	4.617604617604616e-07
GTCCAAACATTAAAGTACTTTTTGTTTCACAAAATTACAACACTGTTTCGTT	0.0	0.0	0.0	0.0	0.0	0.0	0.0	0.0	0.0	2.5362924426347726e-07	0.0	0.0	0.0
TGATTAATCCACACTTACTTTTGAACTCCTAAAACACAAACCCCATTCTGGG	0.0	0.0	0.0	0.0	0.0	0.0	0.0	0.0	0.0	0.0	0.0	1.700174267862456e-07	0.0
CATTAAACCCATAATTATGTTGACAGTCCTAAAACACAAACCCCATTCTGGG	6.745908256374191e-07	1.0723359639298344e-06	1.124885698292039e-06	1.4055529179127982e-06	8.913031816236901e-07	9.818434442037084e-07	1.157810382085696e-06	3.8742848796540574e-07	1.8321466621188716e-06	6.340731106586931e-07	1.382822523302633e-06	6.800697071449824e-07	1.1544011544011538e-06
GAGTAAAAGCGCAAAAAAGTTTATTGGTTGGAAGTCTCAAGATTTTTTGTTC	0.0	0.0	0.0	0.0	0.0	0.0	0.0	3.8742848796540574e-07	1.5267888850990595e-07	0.0	0.0	1.700174267862456e-07	0.0
AATTAAATAATTTACAATTTTTTTATTCGTAAACGATGAATGTGTTTCATGA	0.0	0.0	0.0	0.0	0.0	0.0	0.0	0.0	0.0	0.0	2.765645046605266e-07	0.0	0.0
CAGAGAACAGCAAACAGGATTGTATGTCCTAAAACACAAACCCCATTCTGGG	0.0	0.0	0.0	0.0	0.0	0.0	0.0	0.0	0.0	0.0	0.0	1.700174267862456e-07	0.0
CTAGGAATCGATAAACATGTTACGGATCGTAAACGATGAATGTGTTTCATGA	1.0897236414142925e-06	1.00531496618422e-06	1.6577262922198467e-06	1.6565445103972263e-06	2.1725515052077445e-06	2.331878179983808e-06	2.315620764171392e-06	1.35599970787892e-06	1.5267888850990596e-06	1.1413315991856478e-06	1.935951532623686e-06	1.700174267862456e-06	2.077922077922077e-06
CCATCAAAGCGAAACTCGATTAAGCTTCCTAAAACACAAACCCCATTCTGGG	0.0	0.0	0.0	0.0	0.0	0.0	0.0	0.0	0.0	0.0	2.765645046605266e-07	0.0	0.0
TTTGAAAAAAAAAAATACTTTGATATTCGTAAACGATGAATGTGTTTCATGA	0.0	0.0	0.0	0.0	0.0	0.0	0.0	0.0	0.0	0.0	2.765645046605266e-07	0.0	0.0
TGATAAAGTAGAAATGTGCTTGATATAGCCGAATGGATAACTAATTTAGGTG	0.0	0.0	0.0	0.0	0.0	0.0	0.0	0.0	0.0	0.0	0.0	1.700174267862456e-07	0.0
GGGGCAAATTGCCTTGTACGTGAACTTCACAAAATTACAACACTGTTTCGTT	0.0	0.0	0.0	0.0	0.0	0.0	0.0	0.0	0.0	0.0	2.765645046605266e-07	0.0	1.154401154401154e-07
ACACTAAATGTAAAAGATTTTCTCTAATCCAAACGCATAATTACTTTTAACC	0.0	0.0	0.0	0.0	0.0	0.0	0.0	0.0	0.0	0.0	0.0	0.0	2.308802308802308e-07
TTATCAATTTTTAATGACATTTTTCGAGTATAAAACATAAGGTTGTTAGTGT	0.0	0.0	0.0	0.0	0.0	0.0	0.0	0.0	0.0	0.0	0.0	1.700174267862456e-07	0.0
ATTCGAATTTTCAATAGCCTTAAATCTCACAAAATTACAACACTGTTTCGTT	0.0	0.0	4.736360834913848e-07	5.0198318496885646e-08	5.570644885148063e-08	1.2273043052546355e-07	2.481022247326491e-07	0.0	0.0	0.0	0.0	0.0	0.0
CTTCGAACCTATAAATAACTTCTACATCCTAAAACACAAACCCCATTCTGGG	0.0	0.0	0.0	0.0	0.0	0.0	0.0	0.0	0.0	0.0	0.0	1.700174267862456e-07	0.0
GTTTCAATTATTAACTCAATTTGGGATCCTAAAACACAAACCCCATTCTGGG	0.0	0.0	0.0	0.0	0.0	0.0	0.0	0.0	0.0	0.0	2.765645046605266e-07	0.0	0.0
CGTTTAAAGAATAAATTGGTAAGAAATCCTAAAACACAAACCCCATTCTGGG	0.0	0.0	0.0	0.0	0.0	0.0	0.0	0.0	0.0	0.0	0.0	1.700174267862456e-07	0.0
AGTAGAAGATCTAATCGGCTTGGGGCGTACGAACTAAAAATTATATTTGCCA	0.0	0.0	0.0	0.0	0.0	0.0	0.0	0.0	0.0	0.0	2.765645046605266e-07	0.0	0.0
ACCAAAACAATTAAGCGCCTTCCAATTCCTAAAACACAAACCCCATTCTGGG	0.0	0.0	0.0	0.0	0.0	0.0	0.0	0.0	0.0	0.0	0.0	1.700174267862456e-07	1.154401154401154e-07
ACCAGAAGGGGAAACGTTTTTCACTTTCACAAAATTACAACACTGTTTCGTT	6.226992236653099e-07	8.712729706929905e-07	1.598521781783424e-06	1.2549579624221411e-06	1.3926612212870157e-06	2.5773390410347346e-06	8.270074157754971e-07	1.35599970787892e-06	9.160733310594358e-07	2.1558485762395564e-06	1.382822523302633e-06	1.0201045607174735e-06	6.926406926406924e-07
TAGTGAAAGCTAAAAGGCGTTCTGAATCCTAAAACACAAACCCCATTCTGGG	0.0	0.0	0.0	0.0	0.0	0.0	0.0	0.0	0.0	0.0	0.0	1.700174267862456e-07	0.0
CAAGTAAAAATTAATGCTCTTGTGTTTCCTAAAACACAAACCCCATTCTGGG	0.0	0.0	0.0	0.0	0.0	0.0	0.0	0.0	0.0	0.0	0.0	1.700174267862456e-07	0.0
CCAATAATAAAAAATGAACTTAATTTGAAGCAACAGGCAAACCGATTATGTA	0.0	0.0	0.0	0.0	0.0	0.0	0.0	0.0	0.0	0.0	2.765645046605266e-07	0.0	0.0
CATTTAATTATAAACAAAGTTATGACTCGTAAACGATGAATGTGTTTCATGA	0.0	0.0	2.368180417456924e-07	5.0198318496885646e-08	5.570644885148063e-08	0.0	0.0	0.0	0.0	0.0	0.0	0.0	0.0
TAACGAAGCGCAAATACCTTTCTTGGGTTGGAAGTCTCAAGATTTTTTGTTC	0.0	0.0	0.0	0.0	0.0	0.0	0.0	0.0	0.0	0.0	0.0	3.400348535724912e-07	1.154401154401154e-07
AAGTAAAAAAATAATTCTGTTACTCGTCACAAAATTACAACACTGTTTCGTT	0.0	0.0	0.0	0.0	0.0	0.0	0.0	0.0	0.0	0.0	0.0	1.700174267862456e-07	0.0
TTTCTAAATGGGAAGCCTCTTGCTCTTCGTAAACGATGAATGTGTTTCATGA	0.0	0.0	0.0	0.0	0.0	0.0	0.0	0.0	0.0	0.0	2.765645046605266e-07	0.0	0.0
GTTAGAAGATGTAAGTCCATTTTGGCCTACGAAGACGCAACCAAATTGGTTA	0.0	0.0	0.0	0.0	0.0	0.0	4.1350370788774854e-07	3.8742848796540574e-07	1.5267888850990595e-07	1.2681462213173863e-07	0.0	1.700174267862456e-07	2.308802308802308e-07
AATCGAAAGTAGGATGAAATTTCAAATCCTAAAACACAAACCCCATTCTGGG	0.0	0.0	0.0	0.0	0.0	0.0	0.0	0.0	0.0	0.0	0.0	1.700174267862456e-07	0.0
CAGTAAAATCCCCTTATTTTTAAAAATCACAAAATTACAACACTGTTTCGTT	0.0	0.0	0.0	0.0	0.0	0.0	0.0	0.0	0.0	0.0	0.0	1.700174267862456e-07	0.0
TTGAGAATCAGGAACTATATTATGATGCATAAAGAAAAAAGAAAGTTTGTTT	0.0	0.0	0.0	0.0	0.0	0.0	0.0	0.0	0.0	0.0	0.0	1.700174267862456e-07	3.463203463203462e-07
ACATCAACGAATAACTATTTTGGTGATCCTAAAACACAAACCCCATTCTGGG	0.0	0.0	0.0	0.0	0.0	0.0	0.0	0.0	0.0	0.0	0.0	1.700174267862456e-07	2.308802308802308e-07
ACAGGAAATGTTAATAGAGTTAGCCTGCATAAAGAAAAAAGAAAGTTTGTTT	0.0	0.0	0.0	0.0	0.0	0.0	0.0	0.0	0.0	0.0	0.0	1.700174267862456e-07	0.0
CAGAAAAGGCCGAAGGTTCTTCACGCGTTGGAAGTCTCAAGATTTTTTGTTC	0.0	0.0	0.0	0.0	0.0	0.0	0.0	0.0	0.0	0.0	0.0	1.700174267862456e-07	0.0
GGAATAAGTTGAAAGGCCATTAGTCTATCCAAACGCATAATTACTTTTAACC	0.0	0.0	0.0	0.0	0.0	0.0	0.0	0.0	0.0	0.0	0.0	1.700174267862456e-07	0.0
GTTGAAAGTTATAACAGCTTTTAAAATCCTAAAACACAAACCCCATTCTGGG	0.0	0.0	0.0	0.0	0.0	0.0	0.0	0.0	0.0	0.0	2.765645046605266e-07	0.0	0.0
TTATTAATTTGTAATATAGTTGATGGTCCTAAAACACAAACCCCATTCTGGG	0.0	0.0	0.0	0.0	0.0	0.0	0.0	0.0	0.0	0.0	0.0	1.700174267862456e-07	0.0
GCTTTAAAGTAGAAGCTAATTGATTGGTTGGAAGTCTCAAGATTTTTTGTTC	0.0	0.0	0.0	0.0	0.0	0.0	0.0	0.0	0.0	0.0	2.765645046605266e-07	0.0	0.0
ACATTAAAATAAAAGGGTTTTTTTCTTCGTAAACGATGAATGTGTTTCATGA	0.0	0.0	0.0	0.0	0.0	0.0	0.0	0.0	0.0	0.0	0.0	1.700174267862456e-07	0.0
TATTTAATTTACTACGGTATTCATTCTCCTAAAACACAAACCCCATTCTGGG	0.0	0.0	0.0	0.0	0.0	0.0	0.0	0.0	0.0	0.0	0.0	1.700174267862456e-07	0.0
GCTTGAATAGCTAATCCTATTTTACTTCGTAAACGATGAATGTGTTTCATGA	2.0756640788843666e-06	2.3457349210965132e-06	1.6577262922198467e-06	1.3051562809190268e-06	1.1141289770296125e-06	1.165939089991904e-06	1.3232118652407954e-06	1.1622854638962172e-06	1.0687522195693417e-06	6.340731106586931e-07	2.489080541944739e-06	1.3601394142899647e-06	1.9624819624819616e-06
TGACTAATATATAAGTGTGTTGATTCTCACAAAATTACAACACTGTTTCGTT	1.8162060690238206e-06	1.943608934622825e-06	2.0721578652748086e-06	2.409519287850511e-06	1.7826063632473802e-06	2.454608610509271e-06	3.3080296631019883e-06	2.3245709277924343e-06	1.6794677736089655e-06	2.9167363090299886e-06	4.148467569907899e-06	2.040209121434947e-06	2.3088023088023076e-06
TGCGGAACATTCAATTTGATTTGAAAGTTGGAAGTCTCAAGATTTTTTGTTC	0.0	0.0	0.0	0.0	0.0	0.0	0.0	0.0	0.0	0.0	2.765645046605266e-07	0.0	0.0
CGCCCAAAGGCAAAAATTTTACAGTATCCTAAAACACAAACCCCATTCTGGG	0.0	0.0	0.0	0.0	0.0	0.0	0.0	0.0	0.0	0.0	0.0	1.700174267862456e-07	0.0
AACCTAAGAGTAAACAAGTTTTCCCATCAACAAGCACTAAGTCGTTTAGTAT	0.0	0.0	0.0	0.0	0.0	0.0	0.0	0.0	0.0	0.0	0.0	1.700174267862456e-07	0.0
AGAGGAACGGTAAAGACGGTTATAGGGTTGGAAGTCTCAAGATTTTTTGTTC	2.594580098605458e-07	0.0	0.0	0.0	0.0	0.0	8.270074157754971e-08	0.0	1.5267888850990595e-07	0.0	2.765645046605266e-07	0.0	0.0
AGAAGAACACACAAGGAACTTAGGCTTCACAAAATTACAACACTGTTTCGTT	0.0	0.0	0.0	0.0	0.0	0.0	0.0	0.0	0.0	0.0	0.0	1.700174267862456e-07	0.0
TGATAAAGAACAAATTCGGTTACCACTCACAAAATTACAACACTGTTTCGTT	2.023772476912257e-06	1.8765879368772104e-06	2.48658943832977e-06	2.4597176063473962e-06	2.729615993722551e-06	1.902321673144685e-06	2.1502192810162924e-06	4.842856099567571e-06	1.5267888850990596e-06	2.9167363090299886e-06	3.318774055926319e-06	2.7202788285799295e-06	2.1933621933621926e-06
GTAAAAAATTCATAAAAAACTTCTTATCACAAAATTACAACACTGTTTCGTT	0.0	0.0	0.0	0.0	0.0	0.0	0.0	0.0	0.0	0.0	0.0	1.700174267862456e-07	1.154401154401154e-07
CACGAAAATTAAAAGAGGGTTCACGCTCCTAAAACACAAACCCCATTCTGGG	4.6702441774898247e-07	4.0212598647368794e-07	1.184090208728462e-07	5.0198318496885646e-08	0.0	0.0	0.0	0.0	0.0	0.0	0.0	0.0	0.0
CGTGAGAAAGCTATTATCTCTCAGTTTCCTAAAACACAAACCCCATTCTGGG	0.0	0.0	0.0	0.0	0.0	0.0	0.0	0.0	0.0	0.0	0.0	1.700174267862456e-07	0.0
TGCCTAAAATTAAACTGTATTGAGAGGTTGGAAGTCTCAAGATTTTTTGTTC	0.0	0.0	0.0	0.0	0.0	0.0	0.0	0.0	0.0	0.0	0.0	1.700174267862456e-07	1.154401154401154e-07
TCGATAATCAGGAACGCAGTTGTACTTCCTAAAACACAAACCCCATTCTGGG	4.6702441774898247e-07	6.702099774561465e-08	1.184090208728462e-07	1.5059495549065694e-07	2.7853224425740313e-07	0.0	8.270074157754971e-08	0.0	0.0	0.0	0.0	0.0	0.0
TATTTACAAAAGTACTTCTTAAAATGTCGTAAACGATGAATGTGTTTCATGA	0.0	0.0	0.0	0.0	0.0	0.0	0.0	0.0	0.0	0.0	0.0	1.700174267862456e-07	0.0
TAAATAACTTTCAATTACATTATGATGTTGGAAGTCTCAAGATTTTTTGTTC	0.0	0.0	0.0	0.0	0.0	0.0	0.0	0.0	0.0	0.0	0.0	1.700174267862456e-07	0.0
TTCATAAAGGGAAAGATCATTGATGGTCCTAAAACACAAACCCCATTCTGGG	1.3491816512748382e-06	1.5414829481491373e-06	2.308975907020501e-06	2.8111058358255964e-06	1.8940192609503413e-06	1.595495596831026e-06	2.3983215057489414e-06	2.3245709277924343e-06	1.9848255506287773e-06	2.78992168689825e-06	3.871903065247372e-06	2.550261401793684e-06	2.077922077922077e-06
AATTTAGTGCAGTACTTCGTATAATGAACCAAACATATAATAAAATTCACTA	0.0	0.0	0.0	0.0	0.0	0.0	0.0	0.0	0.0	0.0	2.765645046605266e-07	0.0	0.0
ATAGGAATTCGTAAATCGGTTTCTGATCCTAAAACACAAACCCCATTCTGGG	5.448618207071462e-06	6.9031627677983095e-06	6.7493141897522335e-06	4.869236894197908e-06	6.18341582251435e-06	6.259251956798641e-06	5.78905191042848e-06	4.842856099567571e-06	2.442862216158495e-06	4.058067908215636e-06	3.5953385605868454e-06	3.400348535724912e-06	3.347763347763346e-06
ATTACAAGGTACAAATTGGTTAATCACTCCCAAGGCCAAATAAGGTTCAAAA	0.0	0.0	0.0	0.0	0.0	0.0	0.0	0.0	0.0	0.0	2.765645046605266e-07	0.0	0.0
TTCCGAAACATTAATGTCGTTGATCTTCGTAAACGATGAATGTGTTTCATGA	0.0	0.0	0.0	0.0	0.0	0.0	0.0	9.685712199135143e-07	1.5267888850990595e-07	0.0	0.0	0.0	0.0
TAATAAAATAGAAAGTGGCTTCAAAGATCCAAACGCATAATTACTTTTAACC	0.0	0.0	0.0	0.0	0.0	0.0	0.0	0.0	0.0	0.0	0.0	1.700174267862456e-07	0.0
CATGTAACCGCTAATAAGTTTGGTTTTCCTAAAACACAAACCCCATTCTGGG	1.3491816512748382e-06	9.382939684386052e-07	5.328405939278079e-07	2.0079327398754259e-07	5.570644885148063e-07	3.681912915763906e-07	3.3080296631019885e-07	0.0	1.5267888850990595e-07	0.0	0.0	0.0	0.0
TAACAATTGGTAAGTGGCTTCTTTTGGCATAAAGAAAAAAGAAAGTTTGTTT	0.0	0.0	0.0	0.0	0.0	0.0	0.0	0.0	0.0	0.0	2.765645046605266e-07	0.0	0.0
GACAGAATAGTTAAGGTCATTAACCCGTTGGAAGTCTCAAGATTTTTTGTTC	0.0	0.0	0.0	0.0	0.0	0.0	0.0	0.0	0.0	0.0	0.0	1.700174267862456e-07	1.154401154401154e-07
TATCCAAATTCCAAAGATATTGAAAGGTTGGAAGTCTCAAGATTTTTTGTTC	0.0	0.0	0.0	0.0	0.0	0.0	0.0	0.0	0.0	0.0	0.0	1.700174267862456e-07	1.154401154401154e-07
TCTGAAATGTATAAGAAGCTTGAGGTGAAGCAACAGGCAAACCGATTATGTA	0.0	0.0	0.0	0.0	0.0	0.0	0.0	3.8742848796540574e-07	0.0	0.0	5.531290093210532e-07	0.0	2.308802308802308e-07
CGGTGAATATAAAAGGAGTTTGAGGGTCGTAAACGATGAATGTGTTTCATGA	0.0	0.0	0.0	0.0	0.0	0.0	0.0	0.0	0.0	0.0	2.765645046605266e-07	0.0	0.0
TTGTCAATCTTTAAATCATTTATTTATCCTAAAACACAAACCCCATTCTGGG	3.1134961183265494e-07	2.0106299323684397e-07	2.368180417456924e-07	2.0079327398754259e-07	3.342386931088838e-07	2.454608610509271e-07	2.481022247326491e-07	9.685712199135143e-07	1.5267888850990595e-07	2.5362924426347726e-07	8.296935139815797e-07	6.800697071449824e-07	9.235209235209232e-07
GGGGTAACGTTGAAGACAGTTGAACGGAAGCAACAGGCAAACCGATTATGTA	0.0	0.0	0.0	0.0	0.0	0.0	0.0	0.0	0.0	0.0	8.296935139815797e-07	1.700174267862456e-07	2.308802308802308e-07
TGATGAATCAGCAAACAATTTCGACATCACAAAATTACAACACTGTTTCGTT	0.0	4.0212598647368794e-07	6.512496148006541e-07	4.0158654797508517e-07	4.4565159081184505e-07	4.2955650683912237e-07	4.1350370788774854e-07	7.748569759308115e-07	6.107155540396238e-07	2.5362924426347726e-07	5.531290093210532e-07	1.700174267862456e-07	3.463203463203462e-07
CGTAAATTGAGAAATCGCTTTGGCTATCACAAAATTACAACACTGTTTCGTT	0.0	0.0	0.0	0.0	0.0	0.0	0.0	0.0	0.0	0.0	0.0	3.400348535724912e-07	0.0
AAAACAATAAGTAAGAGCGTTGAGAGTCGTAAACGATGAATGTGTTTCATGA	0.0	0.0	0.0	0.0	0.0	0.0	0.0	0.0	0.0	0.0	2.765645046605266e-07	0.0	0.0
AAATAAAATCGGAAGTCAGTTCGGTTGAAGCAACAGGCAAACCGATTATGTA	0.0	0.0	0.0	0.0	0.0	0.0	0.0	0.0	0.0	0.0	2.765645046605266e-07	0.0	0.0
GGAGCAGTACGTAAAGAGGTTGGGGGTCCTAAAACACAAACCCCATTCTGGG	0.0	0.0	0.0	0.0	0.0	0.0	0.0	0.0	0.0	0.0	2.765645046605266e-07	0.0	0.0
TTGTGAATTTGAAATGGGTTCGGAGCTCGTAAACGATGAATGTGTTTCATGA	0.0	0.0	0.0	0.0	0.0	0.0	0.0	0.0	0.0	2.5362924426347726e-07	0.0	0.0	0.0
TAATTAATCTTGAAAAGCTTTTTTTTTCGTAAACGATGAATGTGTTTCATGA	0.0	5.361679819649172e-07	1.184090208728462e-07	2.509915924844282e-07	3.899451419603644e-07	6.136521526273177e-08	0.0	0.0	0.0	0.0	0.0	0.0	0.0
CCACGAATCGTGAAATGGGTTGCAGTACATTAACGACCAAAACTTTTTAATT	0.0	0.0	0.0	0.0	0.0	0.0	0.0	0.0	0.0	0.0	0.0	1.700174267862456e-07	0.0
TTTTCAAGCACGAAGCACCTTTGAATGTTGGAAGTCTCAAGATTTTTTGTTC	0.0	0.0	0.0	0.0	0.0	0.0	0.0	0.0	0.0	0.0	0.0	1.700174267862456e-07	0.0
ACAAAAAAAACCAACTACATTAATATTCGTAAACGATGAATGTGTTTCATGA	0.0	0.0	0.0	0.0	0.0	0.0	0.0	0.0	0.0	0.0	0.0	1.700174267862456e-07	0.0
CAGATAACAAAGAAACCGATTTCGTTGAAGCAACAGGCAAACCGATTATGTA	0.0	0.0	0.0	0.0	0.0	0.0	0.0	0.0	0.0	0.0	0.0	1.700174267862456e-07	0.0
TTTTCAACCTCCAAAGCAGTTCTGAGTCACAAAATTACAACACTGTTTCGTT	0.0	0.0	0.0	0.0	0.0	0.0	0.0	0.0	0.0	0.0	2.765645046605266e-07	0.0	0.0
TATTAAAGAGGCAAAGATCTTACTGTTCACAAAATTACAACACTGTTTCGTT	8.821572335258558e-07	1.1393569616754492e-06	5.328405939278079e-07	1.4055529179127982e-06	9.470096304751706e-07	9.818434442037084e-07	1.3232118652407954e-06	5.811427319481086e-07	7.633944425495298e-07	1.6485900877126022e-06	1.6593870279631595e-06	1.3601394142899647e-06	9.235209235209232e-07
GCCACAAAATCAAACCTTGTTTACCTTCGTAAACGATGAATGTGTTTCATGA	3.632412138047641e-07	6.702099774561466e-07	3.552270626185386e-07	3.011899109813139e-07	2.2282579540592252e-07	3.0682607631365885e-07	2.481022247326491e-07	0.0	1.5267888850990595e-07	2.5362924426347726e-07	0.0	0.0	1.154401154401154e-07
TTTCTAATCACTAATCCCTTTAGACATCCTAAAACACAAACCCCATTCTGGG	0.0	0.0	0.0	0.0	0.0	0.0	0.0	0.0	0.0	0.0	0.0	1.700174267862456e-07	0.0
GATACAATCCGAAATTGGCTTGAGTGTCACAAAATTACAACACTGTTTCGTT	2.802146506493895e-06	2.0776509301140544e-06	2.368180417456924e-06	2.9115024728193676e-06	1.6154870166929381e-06	1.9636868884074167e-06	1.4886133483958947e-06	3.4868563916886517e-06	3.816972212747649e-06	4.565326396742591e-06	1.6593870279631595e-06	1.700174267862456e-06	3.347763347763346e-06
TAAAGAACTTCGAACGAAGTTTGATTTCGTAAACGATGAATGTGTTTCATGA	1.556748059163275e-06	8.042519729473759e-07	1.71693080265627e-06	2.0079327398754256e-06	1.949725709801822e-06	2.393243395246539e-06	2.3983215057489414e-06	2.1308566838097316e-06	2.748219993178307e-06	2.663107064766511e-06	2.2125160372842126e-06	2.890296255366175e-06	3.463203463203462e-06
TGCGGACCGGCAAGGAAATTTGCCTATCCTAAAACACAAACCCCATTCTGGG	0.0	0.0	0.0	0.0	0.0	0.0	0.0	0.0	0.0	0.0	0.0	0.0	2.308802308802308e-07
TAGGGAAGATGTAAGTTTTTTAAAATTCGTAAACGATGAATGTGTTTCATGA	2.905929710438113e-06	5.2276378241579426e-06	2.7234074800754622e-06	2.9617007913162533e-06	4.289396561564008e-06	2.393243395246539e-06	2.3983215057489414e-06	2.3245709277924343e-06	9.160733310594358e-07	2.1558485762395564e-06	1.935951532623686e-06	1.700174267862456e-06	1.6161616161616156e-06
TCAAAAATGGGCAAGGAGTTTTTGGATCCTAAAACACAAACCCCATTCTGGG	0.0	0.0	0.0	0.0	0.0	0.0	0.0	0.0	0.0	0.0	0.0	1.700174267862456e-07	0.0
GAAGGAACTAGTAACGTAATTGAAGGTCAACAAGCACTAAGTCGTTTAGTAT	0.0	0.0	0.0	0.0	0.0	0.0	0.0	0.0	0.0	0.0	5.531290093210532e-07	1.700174267862456e-07	3.463203463203462e-07
AATTTAATTGATAATTGTTTTAAGTCTCACAAAATTACAACACTGTTTCGTT	1.556748059163275e-06	1.5414829481491373e-06	2.6049984592026163e-06	1.3553545994159124e-06	1.6711934655444189e-06	1.4727651663055624e-06	1.4886133483958947e-06	1.7434281958443258e-06	1.2214311080792476e-06	8.877023549221703e-07	1.935951532623686e-06	8.50087133931228e-07	1.5007215007215e-06
ATATGAACGCGTAATAGTTTTTGGGTTCACAAAATTACAACACTGTTTCGTT	7.2129326741231736e-06	5.160616826412329e-06	7.341359294116465e-06	6.3249881306075915e-06	7.576077043801365e-06	6.443347602586836e-06	7.608468225134573e-06	9.685712199135143e-06	6.717871094435862e-06	5.706657995928238e-06	3.871903065247372e-06	5.440557657159859e-06	6.118326118326117e-06
AACCGAACGCGAAACGACGTTAAGTTTCGTAAACGATGAATGTGTTTCATGA	0.0	0.0	0.0	0.0	0.0	0.0	0.0	0.0	0.0	0.0	0.0	1.700174267862456e-07	0.0
TAGAAAAAAAGAAATTTTGTTCCATATCGTAAACGATGAATGTGTTTCATGA	0.0	0.0	0.0	0.0	0.0	0.0	0.0	0.0	0.0	0.0	2.765645046605266e-07	0.0	0.0
TCACGAATTGTCAACTTTTTTGGAGGATCCAAACGCATAATTACTTTTAACC	3.1134961183265494e-07	3.351049887280733e-07	5.92045104364231e-08	0.0	0.0	0.0	0.0	0.0	0.0	0.0	0.0	0.0	0.0
GTCGCAATCAGGAAAGGGTTAATAGATCGTAAACGATGAATGTGTTTCATGA	0.0	0.0	0.0	0.0	0.0	0.0	0.0	0.0	0.0	2.5362924426347726e-07	0.0	0.0	1.154401154401154e-07
CTATAAAACGTGAAACGAGTTTTAGCTCCTAAAACACAAACCCCATTCTGGG	3.839978545936078e-06	2.9489239008070447e-06	4.203520240986041e-06	4.266857072235279e-06	3.955157868455124e-06	3.9273737768148334e-06	4.135037078877486e-06	3.874284879654057e-06	3.2062566587080253e-06	3.423994797556943e-06	2.2125160372842126e-06	3.400348535724912e-06	3.347763347763346e-06
ATAACAAGGCGCAAAAGCTTTATAACTCCTAAAACACAAACCCCATTCTGGG	2.283230486772803e-06	1.943608934622825e-06	1.4209082504741543e-06	1.6063461919003407e-06	1.8940192609503413e-06	9.818434442037084e-07	2.232920022593842e-06	1.35599970787892e-06	2.442862216158495e-06	2.2826631983712955e-06	2.2125160372842126e-06	1.5301568410762103e-06	1.6161616161616156e-06
TCAACATGAATAAAACGAGTTCTCTTTCCTAAAACACAAACCCCATTCTGGG	0.0	0.0	0.0	0.0	0.0	0.0	0.0	0.0	0.0	0.0	2.765645046605266e-07	0.0	0.0
ATAAAAAACTAAAAGTGCATTGGCAATCCTAAAACACAAACCCCATTCTGGG	2.594580098605458e-06	2.2787139233508983e-06	2.249771396584078e-06	1.706742828894112e-06	2.0054321586533024e-06	1.5341303815682944e-06	1.405912606818345e-06	2.905713659740543e-06	1.0687522195693417e-06	7.608877327904317e-07	5.531290093210532e-07	6.800697071449824e-07	9.235209235209232e-07
TTAGGAAACCGGTAACCTTGTTCCCTATCCAAACGCATAATTACTTTTAACC	0.0	0.0	0.0	0.0	0.0	0.0	0.0	0.0	0.0	0.0	0.0	1.700174267862456e-07	0.0
ACGGGAAGTAGGAAGCGGGTTGGGGTTCACAAAATTACAACACTGTTTCGTT	2.594580098605458e-07	2.680839909824586e-07	5.328405939278079e-07	4.0158654797508517e-07	6.684773862177676e-07	6.750173678900495e-07	1.6540148315509943e-07	7.748569759308115e-07	1.5267888850990595e-07	5.072584885269545e-07	0.0	8.50087133931228e-07	2.308802308802308e-07
CCATGAAGCATGAAATGACTTTTAAGGAAGCAACAGGCAAACCGATTATGTA	0.0	0.0	0.0	0.0	0.0	0.0	2.481022247326491e-07	1.9371424398270287e-07	4.580366655297179e-07	0.0	2.765645046605266e-07	3.400348535724912e-07	1.154401154401154e-07
CGTGTCTATATACTTCGTATTATCTAGGACAAACCTCAAATCGTTTTCTATA	0.0	0.0	0.0	0.0	0.0	0.0	0.0	0.0	0.0	0.0	2.765645046605266e-07	0.0	0.0
AACGAAAATCACAAGCAGTTTTGGTATCCTAAAACACAAACCCCATTCTGGG	0.0	0.0	0.0	0.0	0.0	0.0	0.0	0.0	0.0	0.0	0.0	1.700174267862456e-07	0.0
ATGCGAAACGGAAAAAACATTGGGTAATCCAAACGCATAATTACTTTTAACC	0.0	0.0	0.0	0.0	0.0	0.0	0.0	0.0	0.0	0.0	0.0	1.700174267862456e-07	0.0
GAATTAATCCGAAATATATTTTATACTCGTAAACGATGAATGTGTTTCATGA	0.0	0.0	0.0	0.0	0.0	0.0	0.0	0.0	0.0	0.0	0.0	1.700174267862456e-07	0.0
ATTTGAACTTATAATGGACTTTGCTGATTTCAAAAGGGAAACCTATTGTATA	0.0	0.0	0.0	0.0	0.0	0.0	0.0	0.0	0.0	0.0	0.0	1.700174267862456e-07	0.0
AAAATCGAACAGTATTCTTATATAACTCACAAAATTACAACACTGTTTCGTT	0.0	0.0	0.0	0.0	0.0	0.0	0.0	0.0	0.0	0.0	0.0	1.700174267862456e-07	0.0
CTGATAATGGGGAATGAGTTTTTGTCGTTGGAAGTCTCAAGATTTTTTGTTC	0.0	0.0	0.0	0.0	0.0	0.0	0.0	0.0	0.0	0.0	0.0	1.700174267862456e-07	0.0
AGAAAAAATAGTAAAGCGATTACAGGTCCTAAAACACAAACCCCATTCTGGG	0.0	0.0	0.0	0.0	0.0	0.0	0.0	0.0	0.0	0.0	0.0	1.700174267862456e-07	0.0
TGACGAAACGTAAAGCTAATTAGTGCTCGTAAACGATGAATGTGTTTCATGA	1.3491816512748382e-06	1.742545941385981e-06	1.953748844401962e-06	2.258924332359854e-06	2.0611386075047834e-06	2.393243395246539e-06	2.315620764171392e-06	3.874284879654057e-06	2.1375044391386834e-06	2.2826631983712955e-06	2.489080541944739e-06	1.1901219875037191e-06	2.7705627705627696e-06
GCGTCAATAAAGAAGGAGTTTTCCCGTCACAAAATTACAACACTGTTTCGTT	0.0	0.0	4.1443157305496167e-07	5.521815034657421e-07	6.127709373662868e-07	1.840956457881953e-07	6.616059326203977e-07	1.1622854638962172e-06	9.160733310594358e-07	1.2681462213173863e-07	2.2125160372842126e-06	3.400348535724912e-07	4.617604617604616e-07
ATAATAACTGACAAATCCTTTCACTCTCCTAAAACACAAACCCCATTCTGGG	4.670244177489825e-06	3.954238866991264e-06	5.091587897532387e-06	5.622211671651193e-06	5.793470680553985e-06	5.277408512594932e-06	5.62365042727338e-06	4.842856099567571e-06	5.649118874866521e-06	4.945770263137807e-06	3.042209551265792e-06	5.950609937518595e-06	5.887445887445885e-06
CGCCCAAGCTCGAATCTTAGTTTTCTTCGTAAACGATGAATGTGTTTCATGA	0.0	0.0	0.0	0.0	0.0	0.0	0.0	0.0	0.0	0.0	0.0	1.700174267862456e-07	0.0
ATCAGAAACCTAAAGTCTTTTGATTCGTTGGAAGTCTCAAGATTTTTTGTTC	0.0	0.0	0.0	0.0	0.0	0.0	0.0	3.8742848796540574e-07	1.5267888850990595e-07	0.0	0.0	0.0	0.0
CTGTTAATCACGAATTGCGTTGCGACACATTAACGACCAAAACTTTTTAATT	0.0	0.0	0.0	0.0	0.0	0.0	0.0	0.0	0.0	0.0	0.0	0.0	2.308802308802308e-07
CCAATAACCCACAACGGATTTGATCCTCGTAAACGATGAATGTGTTTCATGA	3.1134961183265494e-07	6.702099774561465e-08	1.776135313092693e-07	1.0039663699377129e-07	0.0	6.136521526273177e-08	0.0	0.0	0.0	0.0	0.0	0.0	0.0
AATTTAAAAACAAAACTGGTTCCCTAATATTAACGGAAAAATTGTTTCGTGT	2.854038108466004e-06	1.340419954912293e-06	1.3024992296013081e-06	5.521815034657421e-07	4.4565159081184505e-07	3.681912915763906e-07	8.270074157754971e-08	0.0	0.0	0.0	0.0	0.0	0.0
AAGCAAACAGAGAAGTATATTATTTTTCCTAAAACACAAACCCCATTCTGGG	3.632412138047641e-07	6.031889797105318e-07	1.776135313092693e-07	2.0079327398754259e-07	5.570644885148063e-07	1.840956457881953e-07	5.78905191042848e-07	7.748569759308115e-07	1.5267888850990595e-07	0.0	0.0	5.100522803587368e-07	0.0
CCAGAAAACGCGAACGGGGTTGGGGGGTTGGAAGTCTCAAGATTTTTTGTTC	0.0	0.0	0.0	0.0	0.0	0.0	0.0	0.0	0.0	0.0	2.765645046605266e-07	0.0	0.0
ATGATAAATAATAAGGCATTTTTAATTCGTAAACGATGAATGTGTTTCATGA	0.0	0.0	0.0	0.0	0.0	0.0	0.0	0.0	0.0	0.0	0.0	1.700174267862456e-07	0.0
CCGATAAGTTATAAGTTCTTTCAAACTCCTAAAACACAAACCCCATTCTGGG	4.151328157768733e-07	4.691469842193026e-07	1.776135313092693e-07	3.011899109813139e-07	1.1141289770296126e-07	3.0682607631365885e-07	2.481022247326491e-07	1.9371424398270287e-07	1.5267888850990595e-07	6.340731106586931e-07	8.296935139815797e-07	3.400348535724912e-07	8.080808080808078e-07
CCAACAAATGTCAAAGAGATTCAGTTTCCTAAAACACAAACCCCATTCTGGG	0.0	0.0	0.0	0.0	0.0	0.0	0.0	0.0	0.0	0.0	2.765645046605266e-07	0.0	0.0
GCACCAAGTCAAAAGGATATTCGCGTTCCTAAAACACAAACCCCATTCTGGG	5.292943401155135e-06	5.026574830921099e-06	7.045336741934349e-06	7.730541048520389e-06	6.18341582251435e-06	5.645599804171324e-06	6.864161550936626e-06	4.261713367619463e-06	6.259834428906145e-06	6.721174972982147e-06	5.807854597871058e-06	5.610575083946104e-06	6.580086580086577e-06
CTCGAAACCCGAAATAAACTATGTTGTCGTAAACGATGAATGTGTTTCATGA	0.0	0.0	0.0	0.0	0.0	0.0	0.0	0.0	0.0	0.0	2.765645046605266e-07	0.0	0.0
GGCTTAACGTGCAATGATATTTCCACTCCTAAAACACAAACCCCATTCTGGG	0.0	0.0	0.0	0.0	0.0	0.0	0.0	0.0	0.0	0.0	0.0	1.700174267862456e-07	0.0
GACTGAAAATCTAAGCACTTTGCTCCTCCTAAAACACAAACCCCATTCTGGG	0.0	0.0	0.0	0.0	0.0	0.0	0.0	0.0	0.0	0.0	0.0	1.700174267862456e-07	0.0
CCTCTTAATTCCTGGAAGTTATAATATCCTAAAACACAAACCCCATTCTGGG	0.0	0.0	0.0	0.0	0.0	0.0	0.0	0.0	0.0	0.0	2.765645046605266e-07	0.0	0.0
ACGAAATGCATTAACAATGTTGCTCTTCGTAAACGATGAATGTGTTTCATGA	0.0	0.0	0.0	0.0	0.0	0.0	0.0	0.0	0.0	0.0	0.0	1.700174267862456e-07	0.0
GGATTAAGAGTAAAGAAGATTATTAAATCCAAACGCATAATTACTTTTAACC	0.0	0.0	0.0	0.0	0.0	0.0	0.0	5.811427319481086e-07	0.0	0.0	0.0	1.700174267862456e-07	0.0
CCCGCAAAAGTCAACTTAATTTGGGATCGTAAACGATGAATGTGTTTCATGA	9.340488354979649e-07	1.00531496618422e-06	8.880676565463465e-07	1.0039663699377128e-06	6.127709373662868e-07	8.591130136782447e-07	1.157810382085696e-06	7.748569759308115e-07	1.0687522195693417e-06	0.0	5.531290093210532e-07	5.100522803587368e-07	6.926406926406924e-07
ACAAGAACTAGTAACCCGCTTCGTATTCACAAAATTACAACACTGTTTCGTT	0.0	0.0	0.0	0.0	0.0	0.0	0.0	0.0	0.0	0.0	0.0	1.700174267862456e-07	0.0
TGTCCAACTAAGAAAGTGTTTGGGAAATATTAACGGAAAAATTGTTTCGTGT	4.099436555796624e-06	2.747860907570201e-06	1.8945443339655392e-06	1.3553545994159124e-06	7.798902839207288e-07	8.591130136782447e-07	8.270074157754971e-07	1.9371424398270287e-07	3.053577770198119e-07	2.5362924426347726e-07	0.0	0.0	1.154401154401154e-07
GTTCTAACGTAAAACTCGGTTCGGTTTCGTAAACGATGAATGTGTTTCATGA	4.6702441774898247e-07	4.0212598647368794e-07	5.92045104364231e-08	2.0079327398754259e-07	2.2282579540592252e-07	1.104573874729172e-06	4.962044494652982e-07	3.8742848796540574e-07	1.9848255506287773e-06	1.7754047098443407e-06	8.296935139815797e-07	1.3601394142899647e-06	1.8470418470418463e-06
CCGCCACCCGGAAGGACCTTCCCTTATCGTAAACGATGAATGTGTTTCATGA	0.0	0.0	0.0	0.0	0.0	0.0	0.0	0.0	0.0	0.0	2.765645046605266e-07	0.0	0.0
ATGGGAAGACGGAAGCGCCTTCACACTCCTAAAACACAAACCCCATTCTGGG	0.0	0.0	0.0	0.0	0.0	0.0	0.0	0.0	0.0	0.0	0.0	1.700174267862456e-07	0.0
TGTTAAATCACTATATATATTGAGGCTCGTAAACGATGAATGTGTTTCATGA	0.0	0.0	0.0	0.0	0.0	0.0	0.0	0.0	0.0	0.0	2.765645046605266e-07	0.0	0.0
ATTTCAATATCCAACAATGTTTACATAGTATAAAACATAAGGTTGTTAGTGT	0.0	0.0	0.0	0.0	0.0	0.0	0.0	0.0	0.0	0.0	2.765645046605266e-07	0.0	0.0
AGCTTAACATATAACGATCTTAACGCTCGTAAACGATGAATGTGTTTCATGA	0.0	0.0	0.0	0.0	0.0	0.0	0.0	0.0	0.0	0.0	0.0	3.400348535724912e-07	0.0
TAGGCAAATCTTAATTACTTTATCCGTCCTAAAACACAAACCCCATTCTGGG	0.0	0.0	0.0	0.0	0.0	0.0	0.0	0.0	0.0	0.0	2.765645046605266e-07	0.0	0.0
AAGAAAATTAAGAATAGGATTGTCGAGAAGCAACAGGCAAACCGATTATGTA	2.594580098605458e-07	0.0	0.0	5.0198318496885646e-08	0.0	0.0	0.0	3.8742848796540574e-07	0.0	0.0	0.0	5.100522803587368e-07	1.154401154401154e-07
TGGTAACGAAGTTAATACGTAACTTCTCCTAAAACACAAACCCCATTCTGGG	0.0	0.0	0.0	0.0	0.0	0.0	0.0	0.0	0.0	0.0	0.0	1.700174267862456e-07	0.0
CTGGGTAAGAGAATGTAGTTCCAATGGTTGGAAGTCTCAAGATTTTTTGTTC	0.0	0.0	0.0	0.0	0.0	0.0	0.0	0.0	0.0	0.0	0.0	1.700174267862456e-07	0.0
GCGTAAATTAGTAAGGTTCTTGATAGTCACAAAATTACAACACTGTTTCGTT	0.0	0.0	0.0	3.011899109813139e-07	1.671193465544419e-07	1.840956457881953e-07	6.616059326203977e-07	0.0	6.107155540396238e-07	3.8044386639521586e-07	0.0	0.0	2.308802308802308e-07
CATCAAATAACCAAATTATTTAAGTGGTTGGAAGTCTCAAGATTTTTTGTTC	0.0	0.0	0.0	0.0	0.0	0.0	0.0	0.0	0.0	0.0	2.765645046605266e-07	3.400348535724912e-07	1.154401154401154e-07
ATATAAATGATTAACTCGCTTTTCGGGTACGAACTAAAAATTATATTTGCCA	0.0	0.0	0.0	0.0	0.0	0.0	0.0	0.0	0.0	0.0	0.0	1.700174267862456e-07	0.0
GCAAAAAGAGGGAATCGGGTTAGTTTTCCTAAAACACAAACCCCATTCTGGG	0.0	0.0	0.0	0.0	0.0	0.0	0.0	0.0	0.0	0.0	0.0	1.700174267862456e-07	0.0
ATAGGAATTATTAAAATGATTGATGTTCACAAAATTACAACACTGTTTCGTT	0.0	0.0	0.0	0.0	0.0	0.0	0.0	0.0	0.0	0.0	0.0	1.700174267862456e-07	0.0
AGGACAAAGGGGAAGGCATTTGCCGTTCCTAAAACACAAACCCCATTCTGGG	7.783740295816375e-07	6.702099774561466e-07	8.288631461099233e-07	6.525781404595134e-07	8.913031816236901e-07	9.818434442037084e-07	8.270074157754971e-07	3.8742848796540574e-07	1.3741099965891535e-06	8.877023549221703e-07	1.6593870279631595e-06	8.50087133931228e-07	1.5007215007215e-06
TTGGCAATTAGGAAGGCCTTTAAGGTTCACAAAATTACAACACTGTTTCGTT	3.632412138047641e-07	5.361679819649172e-07	4.1443157305496167e-07	1.0039663699377129e-07	2.2282579540592252e-07	6.136521526273177e-08	5.78905191042848e-07	3.8742848796540574e-07	1.5267888850990595e-07	1.2681462213173863e-07	0.0	0.0	1.154401154401154e-07
AATACAGACGACAAGAAACTTCGTATTCCTAAAACACAAACCCCATTCTGGG	0.0	0.0	0.0	0.0	0.0	0.0	0.0	0.0	0.0	0.0	0.0	1.700174267862456e-07	0.0
AACAAAACTATAAATGGATTTACGAGTCGTAAACGATGAATGTGTTTCATGA	4.151328157768733e-07	2.680839909824586e-07	3.552270626185386e-07	4.517848664719708e-07	1.671193465544419e-07	3.681912915763906e-07	8.270074157754971e-07	7.748569759308115e-07	4.580366655297179e-07	1.1413315991856478e-06	5.531290093210532e-07	5.100522803587368e-07	9.235209235209232e-07
GTCATAAAAAGCAAAATAATTTGTATTCCTAAAACACAAACCCCATTCTGGG	0.0	0.0	0.0	0.0	0.0	0.0	0.0	0.0	0.0	0.0	0.0	0.0	2.308802308802308e-07
ATTACAACGTGAAAGTATGTTAATGCGTACGAACTAAAAATTATATTTGCCA	0.0	0.0	0.0	0.0	0.0	0.0	0.0	0.0	0.0	0.0	0.0	1.700174267862456e-07	1.154401154401154e-07
CGGCGAAAATAAAAGCTTCTTGCCGTTCCTAAAACACAAACCCCATTCTGGG	0.0	0.0	0.0	0.0	0.0	0.0	0.0	0.0	0.0	0.0	2.765645046605266e-07	0.0	0.0
CGCCTCAGTGTGTTGAGCGATAACTTTCCTAAAACACAAACCCCATTCTGGG	0.0	0.0	0.0	0.0	0.0	0.0	2.481022247326491e-07	0.0	0.0	1.2681462213173863e-07	0.0	0.0	0.0
GGACAAACCAAGAAGTAGTTAATTCATCCTAAAACACAAACCCCATTCTGGG	0.0	0.0	0.0	0.0	0.0	0.0	0.0	0.0	0.0	0.0	2.765645046605266e-07	0.0	0.0
TCTACAAATACGAATCGTTTTGGGCATCGTAAACGATGAATGTGTTTCATGA	0.0	0.0	0.0	0.0	0.0	0.0	0.0	0.0	0.0	0.0	0.0	1.700174267862456e-07	0.0
TTCCAAGCGTTAAGTTTCTTTTTTAATCACAAAATTACAACACTGTTTCGTT	0.0	0.0	0.0	0.0	0.0	0.0	0.0	0.0	0.0	0.0	2.765645046605266e-07	0.0	0.0
AATTAAATCCTTAACACCTTTATTTCTCCTAAAACACAAACCCCATTCTGGG	0.0	0.0	0.0	0.0	0.0	0.0	0.0	0.0	0.0	0.0	2.765645046605266e-07	0.0	0.0
AGGCTAAAATGTAATCAGTTTAGCGATCCTAAAACACAAACCCCATTCTGGG	1.2453984473306198e-06	4.691469842193026e-07	7.104541252370772e-07	7.529747774532846e-07	8.913031816236901e-07	6.750173678900495e-07	7.443066741979473e-07	1.9371424398270287e-07	6.107155540396238e-07	1.014516977053909e-06	8.296935139815797e-07	1.5301568410762103e-06	2.5396825396825386e-06
ATACAAACTATCAAACTCTTTGACAGTCCTAAAACACAAACCCCATTCTGGG	0.0	0.0	0.0	0.0	0.0	0.0	0.0	0.0	0.0	0.0	0.0	1.700174267862456e-07	0.0
CCTTTAAACTCTAAATGGATTTATAATCGTAAACGATGAATGTGTTTCATGA	0.0	0.0	0.0	0.0	0.0	0.0	0.0	0.0	0.0	0.0	0.0	1.700174267862456e-07	0.0
AGACTAACGTCTAAGGATCTTACTATCCCTCAACCCTTAACGCAGTTCGCGC	0.0	0.0	0.0	0.0	0.0	0.0	0.0	0.0	0.0	0.0	2.765645046605266e-07	0.0	1.154401154401154e-07
GCGTACCGCCTAATGTAGAATAACTTTCGTAAACGATGAATGTGTTTCATGA	0.0	0.0	0.0	0.0	0.0	0.0	0.0	0.0	0.0	0.0	0.0	1.700174267862456e-07	0.0
ACCTCAATCTCTAAGGGACTTTTCCGTCGTAAACGATGAATGTGTTTCATGA	1.8162060690238206e-06	2.747860907570201e-06	2.901021011384732e-06	2.9115024728193676e-06	2.0054321586533024e-06	2.08641731893288e-06	2.4810222473264914e-06	1.1622854638962172e-06	1.2214311080792476e-06	2.029033954107818e-06	5.531290093210532e-07	1.0201045607174735e-06	1.2698412698412693e-06
TGGGAACACCCTACTTGTTTAAATGGTCCTAAAACACAAACCCCATTCTGGG	0.0	0.0	0.0	0.0	0.0	0.0	0.0	0.0	0.0	0.0	0.0	1.700174267862456e-07	0.0
TCAGTAACCTCGAACTTATTTTCGAATCCTAAAACACAAACCCCATTCTGGG	7.264824276095282e-07	9.382939684386052e-07	5.92045104364231e-07	3.011899109813139e-07	4.4565159081184505e-07	2.454608610509271e-07	3.3080296631019885e-07	1.9371424398270287e-07	0.0	1.2681462213173863e-07	0.0	0.0	1.154401154401154e-07
TCATCAATCCTAAATGCATTTGAAGATCCTAAAACACAAACCCCATTCTGGG	0.0	0.0	0.0	0.0	0.0	0.0	0.0	0.0	0.0	0.0	0.0	1.700174267862456e-07	0.0
AAAAGAATATCCAAGACATTTGTAAATCACAAAATTACAACACTGTTTCGTT	0.0	0.0	0.0	0.0	0.0	0.0	0.0	0.0	0.0	0.0	2.765645046605266e-07	0.0	0.0
TTTCTAAACGCGAATTAACTTTGACTTCGTAAACGATGAATGTGTTTCATGA	0.0	0.0	2.368180417456924e-07	0.0	1.1141289770296126e-07	1.840956457881953e-07	1.6540148315509943e-07	0.0	0.0	0.0	0.0	0.0	0.0
ATTTAAAAATTAAATGGATTTCTCATTCGTAAACGATGAATGTGTTTCATGA	0.0	0.0	0.0	0.0	0.0	0.0	0.0	0.0	0.0	0.0	0.0	1.700174267862456e-07	0.0
TACATAAAGACGCACGCTATTTTTACATCCAAACGCATAATTACTTTTAACC	0.0	0.0	0.0	0.0	0.0	0.0	0.0	0.0	0.0	0.0	2.765645046605266e-07	0.0	0.0
TGTATAAATATAAATCGTATTAGACTTCACAAAATTACAACACTGTTTCGTT	0.0	0.0	0.0	0.0	0.0	0.0	0.0	0.0	0.0	0.0	0.0	1.700174267862456e-07	0.0
ATCGGAAATGTGAATCCATTTAATTGAGCCGAATGGATAACTAATTTAGGTG	0.0	0.0	0.0	0.0	0.0	0.0	0.0	0.0	0.0	0.0	0.0	1.700174267862456e-07	1.154401154401154e-07
CCAAGGATTCCCATTGGAATTTCTTATCCTAAAACACAAACCCCATTCTGGG	0.0	0.0	0.0	0.0	0.0	0.0	0.0	0.0	0.0	0.0	2.765645046605266e-07	0.0	0.0
CTCTTTGAAAGGTACTTTGTTTGTTGTCCTAAAACACAAACCCCATTCTGGG	0.0	0.0	0.0	0.0	0.0	0.0	0.0	0.0	0.0	0.0	2.765645046605266e-07	0.0	0.0
ATGTTAACTTGATATGAGATTGTTCGTCCTAAAACACAAACCCCATTCTGGG	0.0	0.0	0.0	0.0	0.0	0.0	0.0	0.0	0.0	0.0	0.0	1.700174267862456e-07	0.0
AGTCTAAAATTCAATCACTTTGCGTATCCTAAAACACAAACCCCATTCTGGG	0.0	0.0	0.0	0.0	0.0	0.0	0.0	0.0	0.0	0.0	2.765645046605266e-07	0.0	0.0
GAGTCAACTGTAAAAAGGGTTATTGATCACAAAATTACAACACTGTTTCGTT	0.0	2.680839909824586e-07	4.1443157305496167e-07	3.011899109813139e-07	2.2282579540592252e-07	6.136521526273177e-08	1.6540148315509943e-07	0.0	6.107155540396238e-07	2.5362924426347726e-07	0.0	1.700174267862456e-07	3.463203463203462e-07
CCGCTAATGGCAAACGACCTTGATAAGTTGGAAGTCTCAAGATTTTTTGTTC	0.0	0.0	0.0	0.0	0.0	0.0	0.0	3.8742848796540574e-07	1.5267888850990595e-07	0.0	2.765645046605266e-07	1.700174267862456e-07	0.0
AATATAATAAAGAAGCGCATTGAGACTCGTAAACGATGAATGTGTTTCATGA	0.0	0.0	0.0	0.0	0.0	0.0	0.0	0.0	0.0	0.0	0.0	1.700174267862456e-07	0.0
TTTCAAATCTAAAGCGCATTTTTTCCTCGTAAACGATGAATGTGTTTCATGA	0.0	0.0	0.0	0.0	0.0	0.0	0.0	0.0	0.0	0.0	5.531290093210532e-07	1.700174267862456e-07	0.0
TGCAAAACTATTAAGTAAGTTCCGGTGTTGGAAGTCTCAAGATTTTTTGTTC	0.0	0.0	0.0	0.0	0.0	0.0	0.0	0.0	3.053577770198119e-07	0.0	5.531290093210532e-07	1.700174267862456e-07	0.0
AAAACAATAAGAAAGCGAGTTCACAGTCGTAAACGATGAATGTGTTTCATGA	0.0	0.0	0.0	0.0	0.0	0.0	0.0	0.0	0.0	0.0	2.765645046605266e-07	0.0	0.0
AAAAAAATCCGCAACAGGGTTATAGGGTACGAACTAAAAATTATATTTGCCA	0.0	0.0	0.0	0.0	0.0	0.0	0.0	0.0	0.0	0.0	0.0	1.700174267862456e-07	0.0
CCGGAAAAATTTAACGCCTTTTCGCCATCCAAACGCATAATTACTTTTAACC	0.0	0.0	0.0	0.0	0.0	0.0	0.0	0.0	0.0	0.0	0.0	1.700174267862456e-07	0.0
CAAGTCAAAAGAGTTATTGTTAACCTTCCTAAAACACAAACCCCATTCTGGG	0.0	0.0	0.0	0.0	0.0	0.0	0.0	0.0	0.0	0.0	0.0	1.700174267862456e-07	0.0
TTTTTAAGAGGAAAAGCATTTTGTGCAAGAGAACAGATAACCTAATTTGAGT	0.0	0.0	0.0	0.0	0.0	0.0	0.0	0.0	0.0	0.0	2.765645046605266e-07	0.0	0.0
TGCATAAGAAGGAACCTGATTTCGCATCCTAAAACACAAACCCCATTCTGGG	0.0	0.0	0.0	0.0	0.0	0.0	0.0	0.0	0.0	0.0	2.765645046605266e-07	0.0	0.0
GAGTTAAAATACAACCGTATTGCCTTTCCTAAAACACAAACCCCATTCTGGG	0.0	0.0	0.0	0.0	0.0	0.0	0.0	0.0	0.0	0.0	0.0	1.700174267862456e-07	0.0
AGGAAAATGGAAAAATCAATTGGGATTCCTAAAACACAAACCCCATTCTGGG	6.226992236653099e-07	8.712729706929905e-07	4.1443157305496167e-07	6.023798219626278e-07	1.1141289770296126e-07	6.136521526273177e-08	2.481022247326491e-07	1.9371424398270287e-07	6.107155540396238e-07	5.072584885269545e-07	5.531290093210532e-07	0.0	3.463203463203462e-07
GCAGAAATGGGTAAAAATCTTTATCATCGTAAACGATGAATGTGTTTCATGA	0.0	0.0	0.0	0.0	0.0	0.0	0.0	0.0	0.0	0.0	2.765645046605266e-07	0.0	0.0
CGCCCAAGCCAGAATAGTCTTGTTCTTCCTAAAACACAAACCCCATTCTGGG	0.0	3.351049887280733e-07	3.552270626185386e-07	0.0	1.671193465544419e-07	1.2273043052546355e-07	0.0	0.0	0.0	0.0	0.0	0.0	0.0
TCGCGAAGTGGTAATAACATTTAACCTCGTAAACGATGAATGTGTTTCATGA	4.6702441774898247e-07	4.691469842193026e-07	7.104541252370772e-07	2.0079327398754259e-07	5.570644885148063e-07	3.681912915763906e-07	4.962044494652982e-07	0.0	4.580366655297179e-07	1.014516977053909e-06	2.765645046605266e-07	6.800697071449824e-07	3.463203463203462e-07
GCGGCAACCCTTAAGGCCTTTGATTTTCGTAAACGATGAATGTGTTTCATGA	0.0	5.361679819649172e-07	1.184090208728462e-07	3.011899109813139e-07	3.342386931088838e-07	4.2955650683912237e-07	1.6540148315509943e-07	1.35599970787892e-06	1.5267888850990595e-07	2.5362924426347726e-07	0.0	0.0	0.0
CTCCGAATATCCAAGTGTATTATTATGTTGGAAGTCTCAAGATTTTTTGTTC	0.0	0.0	0.0	0.0	0.0	0.0	0.0	0.0	0.0	0.0	0.0	1.700174267862456e-07	0.0
TCCTAAACCCAAAAAGCAGTTAGTTTGAAGCAACAGGCAAACCGATTATGTA	0.0	0.0	0.0	0.0	0.0	0.0	0.0	9.685712199135143e-07	1.5267888850990595e-07	1.2681462213173863e-07	0.0	3.400348535724912e-07	0.0
GCTCAAACCAAAAAAACGTTTGTCTCATCCAAACGCATAATTACTTTTAACC	5.189160197210916e-07	4.0212598647368794e-07	3.552270626185386e-07	7.529747774532846e-07	6.684773862177676e-07	3.0682607631365885e-07	6.616059326203977e-07	9.685712199135143e-07	7.633944425495298e-07	1.1413315991856478e-06	8.296935139815797e-07	1.700174267862456e-07	1.5007215007215e-06
AAACAAAATTCAAATTACGTTGGTATTCCTAAAACACAAACCCCATTCTGGG	0.0	0.0	0.0	0.0	0.0	0.0	0.0	0.0	0.0	0.0	2.765645046605266e-07	0.0	0.0
GAAATAATGATAAATTAAGTTACCAATCCTAAAACACAAACCCCATTCTGGG	0.0	0.0	0.0	0.0	0.0	0.0	0.0	0.0	0.0	0.0	0.0	1.700174267862456e-07	0.0
CAGTTGAAATTCTAAGTACGTTATGTTCCTAAAACACAAACCCCATTCTGGG	0.0	0.0	2.368180417456924e-07	5.0198318496885646e-08	0.0	6.136521526273177e-08	1.6540148315509943e-07	1.9371424398270287e-07	0.0	0.0	0.0	3.400348535724912e-07	0.0
CCCTCAAACACTAAGAGACTTAACACTCGTAAACGATGAATGTGTTTCATGA	0.0	0.0	0.0	0.0	0.0	0.0	0.0	0.0	0.0	0.0	0.0	1.700174267862456e-07	0.0
TCCTTAATAAATAAACCTCTTCTTACCAGATAAATAACAAATCAATTTACTC	0.0	0.0	0.0	0.0	0.0	0.0	0.0	0.0	0.0	0.0	0.0	0.0	2.308802308802308e-07
TTAATAACCATTAATATTGTTAACCGTCAACAAGCACTAAGTCGTTTAGTAT	0.0	0.0	0.0	0.0	0.0	0.0	0.0	0.0	0.0	0.0	0.0	1.700174267862456e-07	0.0
GACGAAATTAACAACAAGGTTACATCTCGTAAACGATGAATGTGTTTCATGA	2.594580098605458e-07	3.351049887280733e-07	0.0	5.019831849688564e-07	6.127709373662868e-07	4.909217221018542e-07	2.481022247326491e-07	0.0	4.580366655297179e-07	3.8044386639521586e-07	5.531290093210532e-07	0.0	4.617604617604616e-07
ACCCGAAATCACATATGCTTTCTTAATCCTAAAACACAAACCCCATTCTGGG	0.0	0.0	0.0	0.0	0.0	0.0	0.0	0.0	0.0	0.0	0.0	1.700174267862456e-07	0.0
CTTTTAATAATGAAACACTTTAAAGCTCCTAAAACACAAACCCCATTCTGGG	0.0	0.0	0.0	0.0	0.0	0.0	0.0	0.0	0.0	0.0	2.765645046605266e-07	0.0	0.0
TGTATAACTAATAAGAGATTTGCAAGTCACAAAATTACAACACTGTTTCGTT	0.0	0.0	0.0	0.0	0.0	0.0	0.0	0.0	0.0	0.0	2.765645046605266e-07	0.0	0.0
TTATAAAAGGGAAAGTTTGTTCAAGTATCCAAACGCATAATTACTTTTAACC	9.859404374700743e-07	9.382939684386052e-07	1.0064766774191926e-06	4.0158654797508517e-07	2.2282579540592252e-07	6.750173678900495e-07	1.6540148315509943e-07	7.748569759308115e-07	1.0687522195693417e-06	7.608877327904317e-07	1.1062580186421063e-06	5.100522803587368e-07	2.308802308802308e-07
ATCGTAAACGAAACGATTTTACCCCCGTTGGAAGTCTCAAGATTTTTTGTTC	0.0	0.0	0.0	0.0	0.0	0.0	0.0	0.0	0.0	0.0	0.0	1.700174267862456e-07	0.0
CGCACAATCTAAAACCTTCTTGGGGCGAAGCAACAGGCAAACCGATTATGTA	0.0	0.0	0.0	0.0	0.0	0.0	3.3080296631019885e-07	0.0	0.0	0.0	5.531290093210532e-07	0.0	2.308802308802308e-07
AGGCGAATGGGGAATAGAGTTCGCGGTCACAAAATTACAACACTGTTTCGTT	3.632412138047641e-07	8.042519729473759e-07	4.1443157305496167e-07	5.521815034657421e-07	8.355967327722094e-07	1.165939089991904e-06	1.0751096405081462e-06	7.748569759308115e-07	1.5267888850990596e-06	1.7754047098443407e-06	1.1062580186421063e-06	1.0201045607174735e-06	1.0389610389610385e-06
AGGGGAATCGAAAATCATATTCATAGTCGTAAACGATGAATGTGTTTCATGA	1.6605312631074932e-06	1.6755249436403663e-06	1.71693080265627e-06	2.560114243341168e-06	2.0611386075047834e-06	3.313721624187516e-06	3.886934854144836e-06	3.293142147705949e-06	3.0535777701981192e-06	2.663107064766511e-06	1.935951532623686e-06	2.040209121434947e-06	3.1168831168831156e-06
CCACCTAACAACAAACATCCTTCTTATCGTAAACGATGAATGTGTTTCATGA	0.0	0.0	0.0	0.0	0.0	0.0	0.0	0.0	0.0	0.0	0.0	1.700174267862456e-07	0.0
CACTCAAAGCAAAAGAACATTTTAGCGCATAAAGAAAAAAGAAAGTTTGTTT	0.0	0.0	0.0	0.0	0.0	0.0	0.0	0.0	0.0	0.0	0.0	1.700174267862456e-07	0.0
AATTGAACCGGGAATTTTCTTTGTGCTCACAAAATTACAACACTGTTTCGTT	0.0	4.691469842193026e-07	1.184090208728462e-07	3.5138822947819955e-07	2.7853224425740313e-07	3.0682607631365885e-07	8.270074157754971e-08	1.9371424398270287e-07	1.5267888850990595e-07	0.0	0.0	5.100522803587368e-07	1.154401154401154e-07
ATAGTAAGCAGTAAGACACTTTAGAAAACCAAACATATAATAAAATTCACTA	0.0	0.0	0.0	0.0	0.0	0.0	0.0	0.0	0.0	0.0	0.0	3.400348535724912e-07	0.0
ACTAAAAATTAAAGTCCATTGGTATTTCCTAAAACACAAACCCCATTCTGGG	0.0	0.0	0.0	0.0	0.0	0.0	0.0	0.0	0.0	0.0	2.765645046605266e-07	0.0	0.0
ATGCGAAATAGAAAAACACTTCTCGATCACAAAATTACAACACTGTTTCGTT	3.1134961183265494e-07	9.382939684386052e-07	2.960225521821155e-07	7.529747774532846e-07	6.684773862177676e-07	3.0682607631365885e-07	1.0751096405081462e-06	1.9371424398270287e-07	6.107155540396238e-07	0.0	5.531290093210532e-07	0.0	3.463203463203462e-07
TGCCAAAAGTAGAAGAGTTTTCCATATCGTAAACGATGAATGTGTTTCATGA	0.0	0.0	0.0	0.0	0.0	0.0	0.0	0.0	0.0	0.0	0.0	1.700174267862456e-07	0.0
CATACAACTCTAAAACTTAGTTTGTTTCACAAAATTACAACACTGTTTCGTT	0.0	0.0	0.0	0.0	0.0	3.681912915763906e-07	1.6540148315509943e-07	1.9371424398270287e-07	0.0	1.2681462213173863e-07	0.0	5.100522803587368e-07	1.154401154401154e-07
GTGTCAACACCTAAGGGCGTTGGAGGGCATAAAGAAAAAAGAAAGTTTGTTT	0.0	0.0	0.0	0.0	0.0	0.0	0.0	0.0	0.0	0.0	0.0	1.700174267862456e-07	3.463203463203462e-07
TTAGAAATTCGAAACTGGCTTGGGGTTCACAAAATTACAACACTGTTTCGTT	0.0	2.680839909824586e-07	1.776135313092693e-07	1.0039663699377129e-07	2.2282579540592252e-07	3.681912915763906e-07	5.78905191042848e-07	1.9371424398270287e-07	0.0	1.2681462213173863e-07	2.765645046605266e-07	1.700174267862456e-07	2.308802308802308e-07
CCATTAAATAGGAAGCCCCTTCCTACGCATAAAGAAAAAAGAAAGTTTGTTT	0.0	0.0	0.0	0.0	0.0	0.0	0.0	0.0	0.0	0.0	2.765645046605266e-07	0.0	0.0
CAGACAATTAGTAATGAACTTTGTCGTCGTAAACGATGAATGTGTTTCATGA	3.632412138047641e-07	4.691469842193026e-07	5.328405939278079e-07	2.0079327398754259e-07	3.342386931088838e-07	1.2273043052546355e-07	1.6540148315509943e-07	0.0	1.5267888850990595e-07	0.0	0.0	0.0	0.0
GCGGGAAGCGGGAACGGGGTTCGGGCTCCTAAAACACAAACCCCATTCTGGG	0.0	0.0	0.0	0.0	0.0	0.0	0.0	0.0	0.0	0.0	2.765645046605266e-07	0.0	0.0
TTACCAATCACGAACTAATTTTTCTCTCGTAAACGATGAATGTGTTTCATGA	4.151328157768733e-07	2.680839909824586e-07	2.960225521821155e-07	1.5059495549065694e-07	5.570644885148063e-08	1.2273043052546355e-07	1.6540148315509943e-07	1.1622854638962172e-06	1.5267888850990595e-07	1.2681462213173863e-07	0.0	0.0	0.0
GTTTGAAACAGTAACGGCTTTCATATTAATCAAAAGTCAAGAGACTTTAGAA	0.0	0.0	0.0	0.0	0.0	0.0	0.0	0.0	0.0	0.0	0.0	1.700174267862456e-07	0.0
GATAGAAAATGGAACAAATTTCTTTATCCTAAAACACAAACCCCATTCTGGG	0.0	0.0	2.368180417456924e-07	2.509915924844282e-07	1.1141289770296126e-07	2.454608610509271e-07	1.6540148315509943e-07	1.9371424398270287e-07	0.0	1.2681462213173863e-07	0.0	0.0	0.0
ATCTGAATTGGTAATGATATTGTTCTTCCTAAAACACAAACCCCATTCTGGG	2.750254904521786e-06	2.211692925605284e-06	2.6642029696390397e-06	2.409519287850511e-06	1.5597805678414576e-06	1.656860812093758e-06	1.3232118652407954e-06	1.9371424398270285e-06	3.511614435727837e-06	2.029033954107818e-06	1.1062580186421063e-06	1.1901219875037191e-06	2.1933621933621926e-06
TACTTAAAAATCAATATTCTTTCTTGTCGTAAACGATGAATGTGTTTCATGA	0.0	0.0	0.0	0.0	0.0	0.0	0.0	0.0	0.0	0.0	2.765645046605266e-07	0.0	0.0
TACAGAAACCTCAAAGAAATTCAAAGTCCTAAAACACAAACCCCATTCTGGG	0.0	0.0	0.0	0.0	0.0	0.0	0.0	0.0	0.0	0.0	2.765645046605266e-07	0.0	0.0
TCTAAAAAACTAAAACATCTTAGGCTATCCAAACGCATAATTACTTTTAACC	1.0378320394421833e-06	1.0723359639298344e-06	7.104541252370772e-07	4.517848664719708e-07	2.7853224425740313e-07	5.52286937364586e-07	7.443066741979473e-07	1.549713951861623e-06	1.0687522195693417e-06	1.5217754655808635e-06	1.6593870279631595e-06	6.800697071449824e-07	1.731601731601731e-06
AACTGAAATCTCAAACGTTTTTAATTGAAGCAACAGGCAAACCGATTATGTA	0.0	0.0	0.0	0.0	0.0	0.0	0.0	0.0	0.0	0.0	0.0	1.700174267862456e-07	0.0
CCAGAAAAACTAAAAAAATTTCCGTATCGTAAACGATGAATGTGTTTCATGA	0.0	0.0	0.0	0.0	0.0	0.0	0.0	0.0	0.0	0.0	0.0	1.700174267862456e-07	0.0
CATTAACACACAACCATGTTCCTAGGTCACAAAATTACAACACTGTTTCGTT	0.0	0.0	0.0	0.0	0.0	0.0	0.0	0.0	0.0	0.0	2.765645046605266e-07	0.0	0.0
AGTGGAATCTTCAATGTCGTTCCTTTTCACAAAATTACAACACTGTTTCGTT	2.3351220887449125e-06	2.3457349210965132e-06	2.0721578652748086e-06	1.6565445103972263e-06	1.949725709801822e-06	2.08641731893288e-06	2.72912447205914e-06	2.1308566838097316e-06	1.9848255506287773e-06	3.2971801754252043e-06	2.489080541944739e-06	1.3601394142899647e-06	2.7705627705627696e-06
GTAACAAGCGTTAAATGATTTTAAGAGTTGGAAGTCTCAAGATTTTTTGTTC	0.0	0.0	0.0	0.0	0.0	0.0	0.0	3.8742848796540574e-07	0.0	0.0	2.765645046605266e-07	3.400348535724912e-07	0.0
TACCCAACCGATCAAATCGTCAAATTGTTGGAAGTCTCAAGATTTTTTGTTC	0.0	0.0	0.0	0.0	0.0	0.0	0.0	0.0	0.0	0.0	0.0	1.700174267862456e-07	0.0
AGTCAAATATCGAACATAATTAGCTTATCCAAACGCATAATTACTTTTAACC	0.0	0.0	0.0	0.0	0.0	0.0	0.0	0.0	0.0	0.0	0.0	1.700174267862456e-07	0.0
ATAGTAAATGGCAATTCTGTTAGACGTCCTAAAACACAAACCCCATTCTGGG	2.231338884800694e-06	2.88190290306143e-06	3.4930661157489627e-06	3.6142789317757663e-06	3.5652127264947604e-06	3.866008561552102e-06	3.142628179946889e-06	2.5182851717751374e-06	2.442862216158495e-06	1.014516977053909e-06	1.6593870279631595e-06	6.800697071449824e-07	1.1544011544011538e-06
TAGGAAATTGCTAACGTAATTTATAACTACGAAGACGCAACCAAATTGGTTA	0.0	0.0	0.0	0.0	0.0	0.0	0.0	0.0	0.0	0.0	0.0	0.0	2.308802308802308e-07
TTACAAATGTCAAAACCTTTTTGTTTTCACAAAATTACAACACTGTTTCGTT	0.0	0.0	0.0	0.0	0.0	0.0	0.0	0.0	0.0	0.0	2.765645046605266e-07	0.0	0.0
TCGGTAACACACAAACTACTTGCTTAAGTATAAAACATAAGGTTGTTAGTGT	0.0	0.0	0.0	0.0	0.0	0.0	0.0	0.0	0.0	0.0	0.0	0.0	3.463203463203462e-07
AACTTAAGCGGCAAATCTTTTTCAGGTCCTAAAACACAAACCCCATTCTGGG	1.4010732532469475e-06	1.742545941385981e-06	1.953748844401962e-06	1.7569411473909975e-06	1.3369547724355351e-06	1.104573874729172e-06	1.5713140899734444e-06	2.5182851717751374e-06	6.107155540396238e-07	8.877023549221703e-07	1.1062580186421063e-06	3.400348535724912e-07	1.5007215007215e-06
ACAACAATATAAAAACCTATTACCAGGCATAAAGAAAAAAGAAAGTTTGTTT	0.0	0.0	0.0	0.0	0.0	0.0	0.0	0.0	0.0	0.0	0.0	1.700174267862456e-07	0.0
AATTTAATTGGGAATGATGTTTGATAGTTGGAAGTCTCAAGATTTTTTGTTC	0.0	0.0	0.0	0.0	0.0	0.0	0.0	0.0	0.0	0.0	2.765645046605266e-07	3.400348535724912e-07	2.308802308802308e-07
TTTACAAACTCTAATGTGCTTTTAGGTCCTAAAACACAAACCCCATTCTGGG	3.891870147908187e-06	2.88190290306143e-06	3.7890886679310785e-06	5.270823442172993e-06	5.180699743187699e-06	5.0319476515440054e-06	5.706351168850929e-06	6.973712783377303e-06	4.88572443231699e-06	4.438511774610852e-06	4.978161083889478e-06	3.400348535724912e-06	4.963924963924962e-06
AAATCAAACATGAATCAATTTAGATGGTTGGAAGTCTCAAGATTTTTTGTTC	0.0	0.0	0.0	0.0	0.0	0.0	0.0	0.0	0.0	0.0	2.765645046605266e-07	1.700174267862456e-07	1.154401154401154e-07
AGATTAATAGTGAAGCGGTTTGTGTTGCATAAAGAAAAAAGAAAGTTTGTTT	0.0	0.0	0.0	0.0	0.0	0.0	0.0	0.0	0.0	0.0	2.765645046605266e-07	0.0	0.0
GAGTGAATAGAAAATATCGTTTGGATGCATAAAGAAAAAAGAAAGTTTGTTT	0.0	0.0	0.0	0.0	0.0	0.0	0.0	0.0	0.0	0.0	0.0	1.700174267862456e-07	1.154401154401154e-07
GCATAAACAATTAATCCAGTTTAAAATCACAAAATTACAACACTGTTTCGTT	0.0	0.0	0.0	0.0	0.0	0.0	0.0	0.0	0.0	0.0	0.0	1.700174267862456e-07	0.0
CTCAAAACGATTAAACTTTTTCGACGTCGTAAACGATGAATGTGTTTCATGA	3.1134961183265494e-07	1.340419954912293e-07	5.92045104364231e-08	0.0	0.0	0.0	0.0	0.0	0.0	0.0	0.0	0.0	0.0
ACAAAAACGTTCAATGGAATTAAAAGATCCAAACGCATAATTACTTTTAACC	0.0	0.0	0.0	0.0	0.0	0.0	0.0	0.0	0.0	2.5362924426347726e-07	0.0	1.700174267862456e-07	0.0
ACAAGAATCATTAAGTACTTTGTTCCTCCTAAAACACAAACCCCATTCTGGG	0.0	0.0	0.0	0.0	0.0	0.0	0.0	0.0	0.0	0.0	0.0	1.700174267862456e-07	0.0
ATAAGAAGGCTCAACGCGTTTCTATCGAAGCAACAGGCAAACCGATTATGTA	2.594580098605458e-07	1.340419954912293e-07	0.0	0.0	0.0	0.0	1.6540148315509943e-07	0.0	0.0	0.0	2.765645046605266e-07	1.700174267862456e-07	0.0
AGCACAATATATAACGATATTTGATTTCACAAAATTACAACACTGTTTCGTT	4.151328157768733e-07	5.361679819649172e-07	5.328405939278079e-07	5.521815034657421e-07	8.913031816236901e-07	7.363825831527812e-07	4.1350370788774854e-07	1.35599970787892e-06	1.0687522195693417e-06	6.340731106586931e-07	0.0	8.50087133931228e-07	2.308802308802308e-07
TTCGAAATATCGAAGTAGATTCCGGAGTTGGAAGTCTCAAGATTTTTTGTTC	0.0	0.0	0.0	0.0	0.0	0.0	0.0	0.0	3.053577770198119e-07	0.0	2.765645046605266e-07	0.0	1.154401154401154e-07
ACAATAATAAGTAAACTACTTAAGCATCCTAAAACACAAACCCCATTCTGGG	0.0	0.0	0.0	0.0	0.0	0.0	0.0	0.0	0.0	0.0	0.0	1.700174267862456e-07	0.0
TACAAAAAGAGGAAAGCTGTTCTTGGATCCAAACGCATAATTACTTTTAACC	5.708076216932008e-07	2.680839909824586e-07	4.1443157305496167e-07	3.5138822947819955e-07	1.1141289770296126e-07	2.454608610509271e-07	8.270074157754971e-08	3.8742848796540574e-07	1.5267888850990595e-07	6.340731106586931e-07	0.0	0.0	1.154401154401154e-07
TACAGAAATGTAAAAGGAGTTGTGATGTTGGAAGTCTCAAGATTTTTTGTTC	0.0	0.0	0.0	0.0	0.0	0.0	2.481022247326491e-07	5.811427319481086e-07	3.053577770198119e-07	0.0	8.296935139815797e-07	5.100522803587368e-07	1.154401154401154e-07
TGAATAAACATTACACCCGTTTTAACTCCTAAAACACAAACCCCATTCTGGG	0.0	0.0	0.0	0.0	0.0	0.0	0.0	0.0	0.0	0.0	0.0	1.700174267862456e-07	0.0
CAGCAAATCCTTAATCTAGTTTTAGATCCTAAAACACAAACCCCATTCTGGG	4.6702441774898247e-07	2.680839909824586e-07	5.328405939278079e-07	1.0039663699377128e-06	5.570644885148063e-07	4.2955650683912237e-07	1.6540148315509943e-07	1.9371424398270287e-07	6.107155540396238e-07	1.2681462213173863e-07	0.0	1.700174267862456e-07	3.463203463203462e-07
AATTTAAGTCGTAATATAATTTCCTCACTACAAAGAACAAGAATCTTGCCTT	0.0	0.0	0.0	0.0	0.0	0.0	0.0	0.0	0.0	0.0	2.765645046605266e-07	0.0	0.0
AGGGCAATTCAAAATAAATTTAGGCATCACAAAATTACAACACTGTTTCGTT	1.4010732532469475e-06	2.144671927859669e-06	1.4209082504741543e-06	1.857337784384769e-06	1.3369547724355351e-06	1.2273043052546354e-06	1.984817797861193e-06	3.099427903723246e-06	2.748219993178307e-06	1.7754047098443407e-06	2.2125160372842126e-06	1.3601394142899647e-06	2.077922077922077e-06
CACTCAAGCTGAAAGGAAGTTCAATGTCCTAAAACACAAACCCCATTCTGGG	0.0	0.0	0.0	4.517848664719708e-07	1.671193465544419e-07	2.454608610509271e-07	1.6540148315509943e-07	0.0	0.0	3.8044386639521586e-07	0.0	0.0	2.308802308802308e-07
TAATAAAGGTAAAATTGTTTGGATAATCCTAAAACACAAACCCCATTCTGGG	0.0	0.0	0.0	0.0	0.0	0.0	0.0	0.0	0.0	2.5362924426347726e-07	0.0	0.0	0.0
TACCAAAATCCCCACCTGGGTTTTACTCACAAAATTACAACACTGTTTCGTT	0.0	0.0	0.0	0.0	0.0	0.0	0.0	0.0	0.0	0.0	2.765645046605266e-07	0.0	0.0
CGTCTAAGGTGTAAAGGGCTTGCTATTCCTAAAACACAAACCCCATTCTGGG	9.859404374700743e-07	1.340419954912293e-06	8.288631461099233e-07	9.035697329439416e-07	9.470096304751706e-07	2.454608610509271e-07	2.481022247326491e-07	0.0	4.580366655297179e-07	0.0	0.0	1.700174267862456e-07	0.0
ATCGAAAAACGCAATAGCCTTAGTATTCAACAAGCACTAAGTCGTTTAGTAT	0.0	0.0	0.0	0.0	0.0	0.0	0.0	0.0	0.0	0.0	0.0	3.400348535724912e-07	3.463203463203462e-07
GGTTAAAATGTCAACGCATTTCCTGTGTTGGAAGTCTCAAGATTTTTTGTTC	0.0	0.0	0.0	0.0	0.0	0.0	0.0	0.0	3.053577770198119e-07	0.0	2.765645046605266e-07	1.700174267862456e-07	0.0
GTACTAAGTTATAATATGTTTCAATCCCATGAAAGAATAATGGTTTTATAGT	0.0	0.0	0.0	0.0	0.0	0.0	0.0	0.0	3.053577770198119e-07	0.0	0.0	1.700174267862456e-07	1.154401154401154e-07
CACCTAACTGGGAATATCGTTAAAAGGTTGGAAGTCTCAAGATTTTTTGTTC	0.0	0.0	0.0	0.0	0.0	0.0	0.0	0.0	0.0	0.0	5.531290093210532e-07	1.700174267862456e-07	0.0
TGTCCAATATGTAAGACCATTTTGGATCCTAAAACACAAACCCCATTCTGGG	0.0	0.0	0.0	0.0	0.0	0.0	0.0	0.0	0.0	0.0	2.765645046605266e-07	0.0	0.0
AACTCAAATTTAAAATGAATTTAAGATCGTAAACGATGAATGTGTTTCATGA	2.594580098605458e-07	5.361679819649172e-07	4.1443157305496167e-07	3.011899109813139e-07	5.570644885148063e-08	5.52286937364586e-07	6.616059326203977e-07	1.9371424398270287e-07	6.107155540396238e-07	3.8044386639521586e-07	2.765645046605266e-07	0.0	6.926406926406924e-07
TAAAGAAAACATAAGACCATTAAGTTTCCTAAAACACAAACCCCATTCTGGG	0.0	0.0	0.0	0.0	0.0	0.0	0.0	0.0	0.0	0.0	2.765645046605266e-07	0.0	0.0
CATCTAAAAAACAACCTTATTCCGTGTCCTAAAACACAAACCCCATTCTGGG	2.4907968946612396e-06	1.6085039458947518e-06	1.6577262922198467e-06	3.2126923838006814e-06	3.119561135682915e-06	2.945530332611125e-06	2.5637229889040413e-06	3.293142147705949e-06	3.2062566587080253e-06	2.78992168689825e-06	1.382822523302633e-06	1.700174267862456e-06	3.809523809523808e-06
CAAACAAACAAAAAACGTATTGAAATGTACCAAGACAAAAAACTGTTATTTA	0.0	0.0	0.0	0.0	0.0	0.0	0.0	0.0	3.053577770198119e-07	0.0	2.765645046605266e-07	0.0	2.308802308802308e-07
GCTATAACCCAAAAACAGATTTTTTGTCGTAAACGATGAATGTGTTTCATGA	0.0	0.0	0.0	0.0	0.0	0.0	0.0	0.0	0.0	0.0	2.765645046605266e-07	0.0	0.0
AACGTAATTGACAAAGTACTTTATCTTCGTAAACGATGAATGTGTTTCATGA	1.6605312631074932e-06	1.4074409526579078e-06	1.4209082504741543e-06	6.023798219626278e-07	6.127709373662868e-07	2.454608610509271e-07	0.0	5.811427319481086e-07	6.107155540396238e-07	7.608877327904317e-07	2.765645046605266e-07	5.100522803587368e-07	5.772005772005769e-07
ATATTAAGGATGAATAAAGTTATTCCACTACAAAGAACAAGAATCTTGCCTT	0.0	0.0	0.0	0.0	0.0	0.0	0.0	0.0	0.0	0.0	0.0	1.700174267862456e-07	0.0
TGCCTAATGCACAAACTTTTTTAAGGGTTGGAAGTCTCAAGATTTTTTGTTC	0.0	0.0	0.0	0.0	0.0	0.0	2.481022247326491e-07	1.9371424398270287e-07	1.5267888850990595e-07	0.0	0.0	1.700174267862456e-07	0.0
CATGATACTAAGAACATCTATAAAAACTCCCAAGGCCAAATAAGGTTCAAAA	0.0	0.0	0.0	0.0	0.0	0.0	0.0	0.0	0.0	0.0	2.765645046605266e-07	0.0	0.0
ATTTCAACAAGAAACATTAATCGTATATCCAAACGCATAATTACTTTTAACC	0.0	0.0	0.0	0.0	0.0	0.0	0.0	0.0	0.0	0.0	0.0	1.700174267862456e-07	0.0
CACCGAACGGTCAACGGGTTTGTCGGTCGTAAACGATGAATGTGTTTCATGA	0.0	0.0	0.0	0.0	0.0	0.0	0.0	0.0	0.0	0.0	0.0	1.700174267862456e-07	0.0
TTGGCCACATCTTCCCTATTAATAAATCCTAAAACACAAACCCCATTCTGGG	0.0	0.0	0.0	0.0	0.0	0.0	0.0	0.0	0.0	0.0	0.0	1.700174267862456e-07	0.0
TACACAAGATATAAGGGGATTATGGGGTACCAAGACAAAAAACTGTTATTTA	2.594580098605458e-07	1.340419954912293e-07	0.0	0.0	0.0	0.0	4.1350370788774854e-07	9.685712199135143e-07	7.633944425495298e-07	0.0	2.765645046605266e-07	5.100522803587368e-07	3.463203463203462e-07
CAGCGAATGTAGAATGGTATTGGCCCTCGTAAACGATGAATGTGTTTCATGA	5.708076216932008e-07	1.340419954912293e-07	4.1443157305496167e-07	4.517848664719708e-07	1.671193465544419e-07	1.840956457881953e-07	4.962044494652982e-07	1.9371424398270287e-07	0.0	1.2681462213173863e-07	0.0	0.0	0.0
AATTCAAATGTTAAAACTATTTCGATTCCTAAAACACAAACCCCATTCTGGG	0.0	0.0	0.0	0.0	0.0	0.0	0.0	0.0	0.0	0.0	0.0	1.700174267862456e-07	0.0
TCTACAATTGGAAAGAACGTTGATTTTCGTAAACGATGAATGTGTTTCATGA	8.302656315537466e-07	6.702099774561466e-07	5.328405939278079e-07	7.027764589563991e-07	7.798902839207288e-07	6.750173678900495e-07	4.962044494652982e-07	0.0	7.633944425495298e-07	0.0	5.531290093210532e-07	5.100522803587368e-07	2.308802308802308e-07
ACTATAACTGTCAAAGGGATTCGACTGTTGGAAGTCTCAAGATTTTTTGTTC	0.0	0.0	0.0	0.0	0.0	0.0	0.0	0.0	0.0	0.0	0.0	1.700174267862456e-07	1.154401154401154e-07
ATGCTAAATATGAAAGGAATTTGAACAGTATAAAACATAAGGTTGTTAGTGT	0.0	0.0	0.0	0.0	0.0	0.0	0.0	0.0	0.0	0.0	0.0	0.0	3.463203463203462e-07
GGGGAAACAGGGAAAGCGTTTGTGAGGAAGCAACAGGCAAACCGATTATGTA	0.0	0.0	0.0	0.0	0.0	0.0	0.0	0.0	0.0	0.0	0.0	1.700174267862456e-07	0.0
CTTCCAAAGCACCAAGTAGTTTTTGATCACAAAATTACAACACTGTTTCGTT	0.0	0.0	0.0	0.0	0.0	0.0	0.0	0.0	0.0	0.0	0.0	1.700174267862456e-07	0.0
CCTCAATCTTAAATTGGCCTTGGTTAATCCAAACGCATAATTACTTTTAACC	0.0	0.0	0.0	0.0	0.0	0.0	0.0	0.0	0.0	0.0	0.0	1.700174267862456e-07	0.0
TGATTAAAAGATAATTATTTTTATTCTCGTAAACGATGAATGTGTTTCATGA	0.0	0.0	0.0	0.0	0.0	0.0	0.0	0.0	0.0	0.0	0.0	1.700174267862456e-07	0.0
AATAGAATTTAAAATTGCATTTTTATTCACAAAATTACAACACTGTTTCGTT	0.0	0.0	0.0	0.0	0.0	0.0	0.0	0.0	0.0	0.0	0.0	1.700174267862456e-07	0.0
GGTACGGGGCGATTGCGCGAAGGACTTCCTAAAACACAAACCCCATTCTGGG	0.0	0.0	0.0	0.0	0.0	0.0	0.0	0.0	0.0	0.0	2.765645046605266e-07	0.0	0.0
CTTATAACTTTGAATTTACTTTCTTATCCTAAAACACAAACCCCATTCTGGG	0.0	0.0	0.0	0.0	0.0	0.0	0.0	0.0	0.0	0.0	0.0	1.700174267862456e-07	0.0
AAGCCAACATTTAACTTATTTTTTTTTCGTAAACGATGAATGTGTTTCATGA	0.0	0.0	0.0	0.0	0.0	0.0	0.0	0.0	0.0	0.0	0.0	1.700174267862456e-07	0.0
GACACAACTCGTAATGCAATTGCGTCGTTGGAAGTCTCAAGATTTTTTGTTC	0.0	0.0	0.0	0.0	0.0	0.0	2.481022247326491e-07	0.0	0.0	1.2681462213173863e-07	0.0	1.700174267862456e-07	1.154401154401154e-07
GTCTTAACACTAAATATTCTTTACGATCACAAAATTACAACACTGTTTCGTT	0.0	0.0	0.0	0.0	0.0	3.0682607631365885e-07	1.6540148315509943e-07	1.9371424398270287e-07	1.5267888850990595e-07	7.608877327904317e-07	5.531290093210532e-07	6.800697071449824e-07	3.463203463203462e-07
GGGGGAACCGGAAAGGGGGTTGCGGCTCGTAAACGATGAATGTGTTTCATGA	0.0	0.0	0.0	0.0	0.0	0.0	0.0	0.0	0.0	0.0	0.0	1.700174267862456e-07	0.0
CCGAAAATTCCTAAATTGGTGGGACATCCTAAAACACAAACCCCATTCTGGG	0.0	0.0	0.0	0.0	0.0	0.0	0.0	0.0	0.0	0.0	0.0	1.700174267862456e-07	0.0
TTTGGATGATAACTTCGTATAATGTGTCCTAAAACACAAACCCCATTCTGGG	0.0	0.0	0.0	0.0	0.0	0.0	0.0	0.0	0.0	0.0	0.0	1.700174267862456e-07	0.0
TGAGAAAACGAAAACGCGGTTTCGAGTCACAAAATTACAACACTGTTTCGTT	5.708076216932008e-07	5.361679819649172e-07	1.776135313092693e-07	4.0158654797508517e-07	2.2282579540592252e-07	6.750173678900495e-07	1.6540148315509943e-07	1.9371424398270287e-07	4.580366655297179e-07	3.8044386639521586e-07	0.0	3.400348535724912e-07	2.308802308802308e-07
TACTTAATATGAAATTGGGTTAATCGAAGAGAACAGATAACCTAATTTGAGT	0.0	0.0	0.0	0.0	0.0	0.0	0.0	0.0	0.0	0.0	0.0	1.700174267862456e-07	0.0
CACGCAATCCCCAAGCGAGTTTCTGCATCCAAACGCATAATTACTTTTAACC	0.0	4.691469842193026e-07	5.92045104364231e-07	4.517848664719708e-07	8.355967327722094e-07	4.2955650683912237e-07	1.6540148315509943e-07	3.8742848796540574e-07	1.0687522195693417e-06	1.2681462213173863e-07	2.765645046605266e-07	5.100522803587368e-07	3.463203463203462e-07
AAGCTAACTGGAAAGAACCTTCTGTGGCATAAAGAAAAAAGAAAGTTTGTTT	0.0	0.0	0.0	0.0	0.0	0.0	0.0	0.0	0.0	0.0	2.765645046605266e-07	0.0	0.0
TATTAAAGATTGAAGGTTGTTGAGGGGCATAAAGAAAAAAGAAAGTTTGTTT	0.0	0.0	0.0	0.0	0.0	0.0	0.0	0.0	0.0	0.0	2.765645046605266e-07	0.0	1.154401154401154e-07
ATCTTAAATAAGAATATACTTTCGATTCCTAAAACACAAACCCCATTCTGGG	0.0	0.0	0.0	0.0	0.0	0.0	0.0	0.0	0.0	0.0	2.765645046605266e-07	0.0	0.0
TTCTAAAAGTAGAATGGGCTTGCCTATCCTAAAACACAAACCCCATTCTGGG	0.0	0.0	0.0	0.0	0.0	0.0	0.0	0.0	0.0	0.0	0.0	1.700174267862456e-07	0.0
AGCCTAATTCTCAACAAAATTTTCGCTCAACAAGCACTAAGTCGTTTAGTAT	0.0	0.0	0.0	0.0	0.0	0.0	0.0	0.0	0.0	0.0	0.0	1.700174267862456e-07	0.0
AGCACAATGTTCAATTGTTTTCTGCGGCCAAAATTGGCAACCCCATTTTACG	0.0	0.0	0.0	0.0	0.0	0.0	0.0	0.0	0.0	0.0	2.765645046605266e-07	0.0	0.0
TTGATACAAAACTTCGTACAATGTATTCGTAAACGATGAATGTGTTTCATGA	0.0	0.0	0.0	0.0	0.0	0.0	0.0	0.0	0.0	0.0	0.0	1.700174267862456e-07	0.0
CTCCGAACCGTTAAGTTCCTTTGCTCGCATAAAGAAAAAAGAAAGTTTGTTT	0.0	0.0	0.0	0.0	0.0	0.0	0.0	0.0	0.0	0.0	5.531290093210532e-07	1.700174267862456e-07	2.308802308802308e-07
AAACAAAAATCGAACGGGGTTCGGTATCACAAAATTACAACACTGTTTCGTT	2.594580098605458e-07	2.0106299323684397e-07	2.960225521821155e-07	2.509915924844282e-07	1.1141289770296126e-07	4.2955650683912237e-07	4.1350370788774854e-07	0.0	3.053577770198119e-07	1.2681462213173863e-07	0.0	0.0	0.0
CATTTAACTAATAAACTTATTCCCCCTCCTAAAACACAAACCCCATTCTGGG	7.264824276095282e-07	7.372309752017612e-07	4.736360834913848e-07	4.0158654797508517e-07	2.7853224425740313e-07	3.681912915763906e-07	7.443066741979473e-07	3.8742848796540574e-07	6.107155540396238e-07	5.072584885269545e-07	0.0	0.0	2.308802308802308e-07
CTGAAAACCGTGAATTAGTTTAACTATCCTAAAACACAAACCCCATTCTGGG	1.5048564571911657e-06	1.8765879368772104e-06	2.4273849278933473e-06	2.158527695366083e-06	2.952441789128473e-06	3.006895547873857e-06	2.81182521363669e-06	2.905713659740543e-06	1.6794677736089655e-06	2.5362924426347725e-06	1.382822523302633e-06	1.5301568410762103e-06	2.4242424242424235e-06
AATCTAACATCAAAGTACGTTAAATTTCACAAAATTACAACACTGTTTCGTT	0.0	0.0	0.0	0.0	0.0	0.0	0.0	3.8742848796540574e-07	0.0	0.0	0.0	0.0	0.0
CGTTCAAAAAAGAATGGACTTGGACATAATCAAAAGTCAAGAGACTTTAGAA	0.0	0.0	0.0	0.0	0.0	0.0	0.0	0.0	0.0	0.0	0.0	1.700174267862456e-07	0.0
CTTTTAATAGAGAAGTCAATTATTGATCACAAAATTACAACACTGTTTCGTT	5.708076216932008e-07	3.351049887280733e-07	4.1443157305496167e-07	7.529747774532846e-07	7.798902839207288e-07	3.681912915763906e-07	7.443066741979473e-07	0.0	3.053577770198119e-07	0.0	5.531290093210532e-07	0.0	2.308802308802308e-07
AAGCAAATCTCAAAAGCCTTTGGGTTGAAGCAACAGGCAAACCGATTATGTA	0.0	0.0	0.0	0.0	0.0	0.0	0.0	0.0	0.0	0.0	0.0	1.700174267862456e-07	0.0
TAAAAAAGAGGTAACATTGTTAACAATCACAAAATTACAACACTGTTTCGTT	0.0	0.0	0.0	0.0	0.0	0.0	0.0	0.0	0.0	0.0	0.0	1.700174267862456e-07	0.0
TTATGGAGTGATAATAATTTTTGTCGTCGTAAACGATGAATGTGTTTCATGA	0.0	0.0	0.0	0.0	0.0	0.0	0.0	0.0	0.0	0.0	2.765645046605266e-07	0.0	0.0
TCCTTAAAGGATAAATCAATTATGAATCGTAAACGATGAATGTGTTTCATGA	0.0	0.0	0.0	0.0	0.0	0.0	0.0	0.0	0.0	0.0	0.0	1.700174267862456e-07	0.0
GCATAAATTTAGCATGCCTTTCACTTTCGTAAACGATGAATGTGTTTCATGA	0.0	0.0	0.0	0.0	0.0	0.0	0.0	0.0	0.0	0.0	0.0	1.700174267862456e-07	0.0
TTACCAATATATAACCATCTTTTATATCGTAAACGATGAATGTGTTTCATGA	0.0	0.0	0.0	0.0	0.0	0.0	0.0	0.0	0.0	0.0	2.765645046605266e-07	0.0	0.0
ATTGCAATAATGAATGTCCTTACCTTTCCTAAAACACAAACCCCATTCTGGG	0.0	0.0	0.0	0.0	0.0	0.0	0.0	0.0	0.0	0.0	0.0	1.700174267862456e-07	0.0
TAAGCAAAATTGAATTTTTTTCACTCTCACAAAATTACAACACTGTTTCGTT	4.151328157768733e-07	1.340419954912293e-07	2.368180417456924e-07	3.5138822947819955e-07	2.7853224425740313e-07	2.454608610509271e-07	4.1350370788774854e-07	1.9371424398270287e-07	3.053577770198119e-07	5.072584885269545e-07	8.296935139815797e-07	1.1901219875037191e-06	5.772005772005769e-07
ATGGTAAGCCAAAATTTGGTTTTCGAGTTGGAAGTCTCAAGATTTTTTGTTC	3.632412138047641e-07	0.0	5.92045104364231e-08	0.0	0.0	0.0	8.270074157754971e-08	1.9371424398270287e-07	0.0	0.0	2.765645046605266e-07	1.700174267862456e-07	1.154401154401154e-07
TCAATAATCTACAAAAGATTTCCGCAATCCAAACGCATAATTACTTTTAACC	0.0	0.0	0.0	0.0	0.0	0.0	0.0	0.0	0.0	0.0	2.765645046605266e-07	0.0	0.0
GGTCGAAAAAGGAACTGAGTTAAGGACCCTCAACCCTTAACGCAGTTCGCGC	0.0	0.0	0.0	0.0	0.0	0.0	0.0	0.0	0.0	0.0	0.0	1.700174267862456e-07	0.0
CATGCAACATTAAATGTGATTAATTTTCACAAAATTACAACACTGTTTCGTT	2.905929710438113e-06	1.742545941385981e-06	1.4209082504741543e-06	1.8071394658878832e-06	2.4510837494651472e-06	1.350034735780099e-06	1.6540148315509942e-06	2.71199941575784e-06	1.9848255506287773e-06	2.4094778205030342e-06	1.935951532623686e-06	2.7202788285799295e-06	2.3088023088023076e-06
TAGACAAGTCTCAAGGTAGTTAATACGTACCAAGACAAAAAACTGTTATTTA	0.0	0.0	0.0	0.0	0.0	0.0	0.0	0.0	0.0	0.0	2.765645046605266e-07	0.0	0.0
GGAATAAACTGAAAGCCATTTTACGATCCTAAAACACAAACCCCATTCTGGG	0.0	0.0	0.0	0.0	0.0	0.0	0.0	0.0	0.0	0.0	0.0	1.700174267862456e-07	0.0
ATAATAATAATAAACTGTATTTGAGTGCATAAAGAAAAAAGAAAGTTTGTTT	0.0	0.0	0.0	0.0	0.0	0.0	0.0	0.0	0.0	0.0	2.765645046605266e-07	0.0	0.0
CATCAAATCGGGAAGAGGATTTGTGATCCTAAAACACAAACCCCATTCTGGG	0.0	0.0	0.0	0.0	0.0	0.0	0.0	0.0	0.0	0.0	0.0	1.700174267862456e-07	0.0
CGTGAAAGATAAAAAGTGATTAGCTACCATGAAAGAATAATGGTTTTATAGT	0.0	0.0	0.0	0.0	0.0	0.0	0.0	0.0	0.0	0.0	0.0	1.700174267862456e-07	0.0
AAGATAAAATTGGTTTGCGTTACAATTCGTAAACGATGAATGTGTTTCATGA	0.0	0.0	0.0	0.0	0.0	0.0	0.0	0.0	0.0	0.0	2.765645046605266e-07	0.0	0.0
CTATCAAAGCGCAAAGTCCTTGTTATTCGTAAACGATGAATGTGTTTCATGA	0.0	2.680839909824586e-07	0.0	0.0	0.0	0.0	0.0	0.0	0.0	0.0	0.0	0.0	0.0
AACGTAATATTTAATTTGCTTGAGAGTCCTAAAACACAAACCCCATTCTGGG	0.0	0.0	0.0	0.0	0.0	0.0	0.0	0.0	0.0	0.0	2.765645046605266e-07	0.0	0.0
CGGGGAACAGGTAATAAATTTCGAAGGATATAAACCGAAACCATCTTCGGCA	0.0	0.0	0.0	0.0	0.0	0.0	0.0	0.0	0.0	0.0	2.765645046605266e-07	0.0	0.0
ATGATAATCTGTAACTAATTTGTGAAACTACAAAGAACAAGAATCTTGCCTT	0.0	0.0	0.0	0.0	0.0	0.0	0.0	0.0	4.580366655297179e-07	0.0	0.0	0.0	1.154401154401154e-07
ATATGAACCAAGAAGTAGATTGGTTAATATTAACGGAAAAATTGTTTCGTGT	8.821572335258558e-07	7.372309752017612e-07	6.512496148006541e-07	2.509915924844282e-07	3.342386931088838e-07	2.454608610509271e-07	8.270074157754971e-08	0.0	0.0	3.8044386639521586e-07	0.0	1.700174267862456e-07	1.154401154401154e-07
TCTGCAACTCCGAAACTCGTTATATTGATATAAACCGAAACCATCTTCGGCA	0.0	0.0	0.0	0.0	0.0	0.0	0.0	0.0	0.0	0.0	0.0	1.700174267862456e-07	0.0
TGAGTAATTAAGAACCGCGTTTTCAGGTACCAAGACAAAAAACTGTTATTTA	0.0	0.0	0.0	0.0	0.0	0.0	0.0	0.0	0.0	0.0	0.0	1.700174267862456e-07	1.154401154401154e-07
GTATCAAATTGTAATTTACTTTTAATTCACAAAATTACAACACTGTTTCGTT	0.0	0.0	0.0	0.0	0.0	0.0	0.0	0.0	0.0	0.0	2.765645046605266e-07	0.0	0.0
AACTCAAATATCAAGCCTGTTTACAATCACAAAATTACAACACTGTTTCGTT	0.0	0.0	0.0	0.0	0.0	0.0	0.0	0.0	0.0	0.0	0.0	1.700174267862456e-07	0.0
GTTTAAAAGCTGAACGTTTTTTCAGGCTACGAAGACGCAACCAAATTGGTTA	0.0	0.0	0.0	0.0	0.0	0.0	0.0	0.0	6.107155540396238e-07	0.0	0.0	1.700174267862456e-07	1.154401154401154e-07
TTGTTAAAATGCAATTTACTTCATACAGTATAAAACATAAGGTTGTTAGTGT	0.0	0.0	0.0	0.0	0.0	0.0	0.0	0.0	0.0	0.0	2.765645046605266e-07	1.700174267862456e-07	1.154401154401154e-07
CTCCTAACGAATAATAATTTTGTTAATCGTAAACGATGAATGTGTTTCATGA	0.0	0.0	0.0	0.0	0.0	0.0	0.0	0.0	0.0	0.0	0.0	1.700174267862456e-07	0.0
CATCAAACCTCTAAGCCCCTTATATATCCTAAAACACAAACCCCATTCTGGG	1.3491816512748382e-06	7.372309752017612e-07	7.696586356735002e-07	3.5138822947819955e-07	5.013580396633256e-07	1.2273043052546355e-07	1.6540148315509943e-07	1.9371424398270287e-07	3.053577770198119e-07	2.5362924426347726e-07	2.765645046605266e-07	1.700174267862456e-07	2.308802308802308e-07
ATTCCAATCAGAAATGTCCTTAGCCGGCATAAAGAAAAAAGAAAGTTTGTTT	0.0	0.0	0.0	0.0	0.0	0.0	0.0	0.0	0.0	0.0	2.765645046605266e-07	1.700174267862456e-07	1.154401154401154e-07
TCGGTAATAGAAAAGTAGATTCGGAGGAAGCAACAGGCAAACCGATTATGTA	0.0	0.0	0.0	0.0	0.0	0.0	0.0	0.0	0.0	0.0	0.0	1.700174267862456e-07	0.0
GGCACAAGGATTAACCGATTTTTCCTATTTCAAAAGGGAAACCTATTGTATA	0.0	0.0	0.0	0.0	0.0	0.0	0.0	0.0	0.0	0.0	0.0	0.0	2.308802308802308e-07
GGGCCATGCATTAAACTACTTGTGGATCACAAAATTACAACACTGTTTCGTT	0.0	0.0	0.0	0.0	0.0	0.0	0.0	0.0	0.0	0.0	2.765645046605266e-07	0.0	0.0
TCAAAAATCTAGAACGTCCTTATGAGTCACAAAATTACAACACTGTTTCGTT	0.0	0.0	2.368180417456924e-07	1.5059495549065694e-07	2.7853224425740313e-07	1.2273043052546355e-07	0.0	3.8742848796540574e-07	3.053577770198119e-07	0.0	0.0	3.400348535724912e-07	0.0
CCGCAAACCTTAGAAAGAATTTTGATTCCTAAAACACAAACCCCATTCTGGG	0.0	0.0	0.0	0.0	0.0	0.0	0.0	0.0	0.0	0.0	2.765645046605266e-07	0.0	0.0
TAAGCAAACATGAACGAAATTTGGATAACCAAACATATAATAAAATTCACTA	0.0	0.0	0.0	0.0	0.0	0.0	0.0	0.0	0.0	0.0	0.0	1.700174267862456e-07	0.0
CGGGAAATGACCAAAGCCATTGGTAATCACAAAATTACAACACTGTTTCGTT	5.189160197210916e-07	5.361679819649172e-07	7.696586356735002e-07	3.011899109813139e-07	3.899451419603644e-07	2.454608610509271e-07	8.270074157754971e-08	0.0	0.0	0.0	0.0	0.0	0.0
ACTTGAACCCTTAATTCCATTGTCCATCCTAAAACACAAACCCCATTCTGGG	0.0	0.0	0.0	0.0	0.0	0.0	0.0	0.0	0.0	0.0	0.0	1.700174267862456e-07	1.154401154401154e-07
TGCAAAATTGCCAAAGATGTTGGCTTTCCTAAAACACAAACCCCATTCTGGG	2.594580098605458e-07	6.702099774561465e-08	5.328405939278079e-07	2.0079327398754259e-07	3.342386931088838e-07	6.750173678900495e-07	8.270074157754971e-07	0.0	3.053577770198119e-07	2.5362924426347726e-07	2.765645046605266e-07	1.700174267862456e-07	1.154401154401154e-07
TGAAGAAAAGAGAAGGCAATTGATTTTCACAAAATTACAACACTGTTTCGTT	0.0	0.0	0.0	0.0	2.2282579540592252e-07	7.363825831527812e-07	3.3080296631019885e-07	0.0	4.580366655297179e-07	0.0	2.765645046605266e-07	5.100522803587368e-07	1.154401154401154e-07
ATTCTAACAGAAAACAGCTTACCAAATCCTAAAACACAAACCCCATTCTGGG	0.0	0.0	0.0	0.0	0.0	0.0	0.0	0.0	0.0	0.0	0.0	0.0	2.308802308802308e-07
GTCGCAAGTATCAATTGTATTGGGAATCACAAAATTACAACACTGTTTCGTT	1.0378320394421833e-06	1.2063779594210637e-06	1.8353398235291162e-06	1.6063461919003407e-06	8.913031816236901e-07	1.104573874729172e-06	1.8194163147060934e-06	1.1622854638962172e-06	1.5267888850990596e-06	1.014516977053909e-06	1.382822523302633e-06	3.400348535724912e-07	1.0389610389610385e-06
GCTTAAATACTAAAATGATTTAAAGTATTTCAAAAGGGAAACCTATTGTATA	0.0	0.0	0.0	0.0	0.0	0.0	0.0	0.0	0.0	0.0	2.765645046605266e-07	0.0	0.0
CAGATAAGCCGATAATTAGTTTGCTATCCTAAAACACAAACCCCATTCTGGG	0.0	0.0	0.0	0.0	0.0	0.0	0.0	0.0	0.0	0.0	0.0	1.700174267862456e-07	0.0
TATGGAAACATCAAGGCGTTTAATTAACATTAACGACCAAAACTTTTTAATT	0.0	0.0	0.0	0.0	0.0	0.0	0.0	0.0	0.0	0.0	0.0	3.400348535724912e-07	0.0
TTTGAAAATGATAACGCGATTCTCCTGCATAAAGAAAAAAGAAAGTTTGTTT	0.0	0.0	0.0	0.0	0.0	0.0	0.0	0.0	0.0	0.0	2.765645046605266e-07	0.0	0.0
CTCTCAAAATTGAAAAGCGTTTCTTATCACAAAATTACAACACTGTTTCGTT	1.1935068453585108e-06	7.372309752017612e-07	1.3024992296013081e-06	1.1043630069314843e-06	1.3369547724355351e-06	7.97747798415513e-07	1.2405111236632457e-06	5.811427319481086e-07	6.107155540396238e-07	5.072584885269545e-07	1.1062580186421063e-06	0.0	9.235209235209232e-07
CCCCTAACGTACAAGAGGCTTCACGGTCCTAAAACACAAACCCCATTCTGGG	1.8680976709959299e-06	2.680839909824586e-06	1.8945443339655392e-06	3.664477250272652e-06	3.3423869310888378e-06	2.331878179983808e-06	1.6540148315509942e-06	9.685712199135143e-07	1.3741099965891535e-06	1.2681462213173862e-06	1.382822523302633e-06	6.800697071449824e-07	1.1544011544011538e-06
TTGTAAATAGCTAAGTATTTTATCTATCCTAAAACACAAACCCCATTCTGGG	0.0	0.0	0.0	0.0	0.0	0.0	0.0	0.0	0.0	0.0	2.765645046605266e-07	0.0	0.0
AGGACAAAAACGAAACCCTTGATAAATCACAAAATTACAACACTGTTTCGTT	0.0	0.0	0.0	0.0	0.0	0.0	0.0	0.0	0.0	0.0	0.0	1.700174267862456e-07	0.0
TCTTCAATTGATAATCCTCTTCTATCTCCTAAAACACAAACCCCATTCTGGG	0.0	0.0	0.0	3.011899109813139e-07	7.798902839207288e-07	3.0682607631365885e-07	9.097081573530467e-07	1.9371424398270287e-07	7.633944425495298e-07	6.340731106586931e-07	2.765645046605266e-07	6.800697071449824e-07	1.6161616161616156e-06
GTGGGAAGCGTGAACCCTGTTTGTTGTCCTAAAACACAAACCCCATTCTGGG	4.255111361712952e-06	2.546797914333357e-06	4.4403382827317325e-06	3.714675568769538e-06	4.345103010415489e-06	5.461504158383128e-06	4.300438562032585e-06	5.036570343550275e-06	4.427687766787273e-06	4.692141018874329e-06	1.935951532623686e-06	2.3802439750074383e-06	2.4242424242424235e-06
ATATAAAATGATAACTTGTTTGTTGTCTACGAAGACGCAACCAAATTGGTTA	0.0	0.0	0.0	0.0	0.0	0.0	0.0	0.0	0.0	0.0	0.0	0.0	2.308802308802308e-07
CTAATAAATCTTAAGATCTTGCAACATCGTAAACGATGAATGTGTTTCATGA	0.0	0.0	0.0	0.0	0.0	0.0	0.0	0.0	0.0	0.0	2.765645046605266e-07	0.0	0.0
TTCACAAAAGGCAATTGTATTTGAGAGCATAAAGAAAAAAGAAAGTTTGTTT	0.0	0.0	0.0	0.0	0.0	0.0	0.0	0.0	0.0	0.0	5.531290093210532e-07	0.0	0.0
GTTTGAATCGGAATTGCGGTGCCTGATCACAAAATTACAACACTGTTTCGTT	0.0	0.0	0.0	0.0	0.0	0.0	0.0	0.0	0.0	0.0	0.0	1.700174267862456e-07	0.0
AGGCAAAAACGGAATATGTTTATTTCTCGTAAACGATGAATGTGTTTCATGA	0.0	0.0	0.0	0.0	0.0	0.0	0.0	0.0	3.053577770198119e-07	0.0	0.0	0.0	0.0
CGATATCTGTACGAACACTTCGTATATAATCAAAAGTCAAGAGACTTTAGAA	0.0	0.0	0.0	0.0	0.0	0.0	0.0	0.0	0.0	0.0	2.765645046605266e-07	0.0	0.0
TGCATAATAATTAAGAACGTTTAATATCCTAAAACACAAACCCCATTCTGGG	0.0	0.0	0.0	0.0	0.0	0.0	0.0	0.0	0.0	0.0	0.0	1.700174267862456e-07	0.0
CCATAAAACTTGAAGCAATTCCAACCATCCAAACGCATAATTACTTTTAACC	0.0	0.0	0.0	0.0	0.0	0.0	0.0	0.0	0.0	0.0	0.0	1.700174267862456e-07	0.0
TCCCGAACATGTAAGTGGCTTCATGCTCCTAAAACACAAACCCCATTCTGGG	3.632412138047641e-07	1.340419954912293e-07	4.1443157305496167e-07	8.031730959501703e-07	3.342386931088838e-07	6.136521526273177e-07	1.6540148315509943e-07	0.0	1.5267888850990595e-07	0.0	0.0	0.0	0.0
TTTAAATCGGGAAAGGAATTGCGGAATCGTAAACGATGAATGTGTTTCATGA	0.0	0.0	0.0	0.0	0.0	0.0	0.0	0.0	0.0	0.0	0.0	1.700174267862456e-07	1.154401154401154e-07
AATATAAAAGGTAAAATTTTTAGTTTTCACAAAATTACAACACTGTTTCGTT	4.6702441774898247e-07	4.0212598647368794e-07	1.184090208728462e-07	1.0039663699377129e-07	1.671193465544419e-07	6.136521526273177e-08	0.0	0.0	0.0	0.0	0.0	0.0	0.0
GATTCAAGCGCTAAATGATTTACGCAGTTGGAAGTCTCAAGATTTTTTGTTC	0.0	0.0	0.0	0.0	0.0	0.0	0.0	3.8742848796540574e-07	4.580366655297179e-07	1.2681462213173863e-07	0.0	0.0	1.154401154401154e-07
AAATCAATTCCAAAAAGGAATTGTTTTCACAAAATTACAACACTGTTTCGTT	0.0	0.0	0.0	0.0	0.0	0.0	0.0	0.0	0.0	0.0	0.0	1.700174267862456e-07	0.0
TTCTTAATACTGAAAACACTTTCGTCTCCTAAAACACAAACCCCATTCTGGG	0.0	0.0	0.0	0.0	0.0	0.0	0.0	0.0	0.0	0.0	0.0	1.700174267862456e-07	0.0
GTATAAAATGGTAAAACATTTTCAGGTCCTAAAACACAAACCCCATTCTGGG	0.0	0.0	0.0	0.0	0.0	0.0	0.0	0.0	0.0	0.0	0.0	1.700174267862456e-07	0.0
AGTCTAAAGGTAAAAGACCTTCCATGCCCTCAACCCTTAACGCAGTTCGCGC	0.0	0.0	0.0	0.0	0.0	0.0	0.0	0.0	0.0	0.0	2.765645046605266e-07	0.0	0.0
ATCAAAACAAAGAAGAATATGGTAGGTCCTAAAACACAAACCCCATTCTGGG	0.0	0.0	0.0	0.0	0.0	0.0	0.0	0.0	0.0	0.0	2.765645046605266e-07	0.0	0.0
ACCAGAAATATAAAGGCACTTTCATCGTTGGAAGTCTCAAGATTTTTTGTTC	0.0	0.0	0.0	0.0	0.0	0.0	3.3080296631019885e-07	0.0	1.5267888850990595e-07	1.2681462213173863e-07	2.765645046605266e-07	5.100522803587368e-07	3.463203463203462e-07
CAAAAAATCTTAAATTTGTTTAGCTATCACAAAATTACAACACTGTTTCGTT	0.0	0.0	0.0	0.0	0.0	0.0	0.0	0.0	0.0	0.0	2.765645046605266e-07	0.0	0.0
ATTTCAACGATCAACCGTGTTAGTTCTCCTAAAACACAAACCCCATTCTGGG	2.542688496633349e-06	2.680839909824586e-06	3.907497688803924e-06	3.815072205763309e-06	2.2839644029107056e-06	2.638704256297466e-06	4.300438562032585e-06	2.905713659740543e-06	3.816972212747649e-06	3.8044386639521587e-06	3.042209551265792e-06	3.2303311089386662e-06	5.079365079365077e-06
TATTAAAGCGTTAATTATATTTCTGTTCACAAAATTACAACACTGTTTCGTT	1.297290049302729e-06	2.546797914333357e-06	2.5457939487661933e-06	2.4597176063473962e-06	2.339670851762186e-06	3.1296259783993206e-06	3.225328921524439e-06	4.261713367619463e-06	2.9008988816882135e-06	4.311697152479113e-06	3.871903065247372e-06	3.740383389297403e-06	3.232323232323231e-06
GTTTTAAACAACAAACTTATTCTAAGTCCTAAAACACAAACCCCATTCTGGG	2.594580098605458e-07	2.0106299323684397e-07	3.552270626185386e-07	3.5138822947819955e-07	3.899451419603644e-07	4.909217221018542e-07	4.1350370788774854e-07	3.8742848796540574e-07	1.5267888850990595e-07	1.2681462213173863e-07	8.296935139815797e-07	1.700174267862456e-07	3.463203463203462e-07
CCGTAAAAAGGAAAGTGCTTTGGCCATCCTAAAACACAAACCCCATTCTGGG	0.0	0.0	0.0	0.0	0.0	0.0	0.0	0.0	0.0	0.0	0.0	1.700174267862456e-07	0.0
GTGTGAAATAACAAAGGTTTTAGAAAGTACGAACTAAAAATTATATTTGCCA	0.0	0.0	0.0	0.0	0.0	0.0	0.0	0.0	0.0	0.0	0.0	1.700174267862456e-07	1.154401154401154e-07
TTATGAAATGGTAATACTCTTGTGGGATCCAAACGCATAATTACTTTTAACC	0.0	0.0	0.0	0.0	0.0	0.0	0.0	0.0	0.0	0.0	0.0	1.700174267862456e-07	0.0
GCCAAAACCGTGAAGTACATTTTATCTCACAAAATTACAACACTGTTTCGTT	0.0	0.0	0.0	0.0	0.0	0.0	0.0	0.0	0.0	0.0	0.0	1.700174267862456e-07	0.0
TAAGCAATGTGTAATGGCATTTATGATCCTAAAACACAAACCCCATTCTGGG	0.0	0.0	0.0	0.0	0.0	0.0	0.0	0.0	0.0	0.0	2.765645046605266e-07	0.0	0.0
AACATAAGCGTTAAATGTATTGTAGCACATTAACGACCAAAACTTTTTAATT	0.0	0.0	0.0	0.0	0.0	0.0	0.0	0.0	0.0	0.0	2.765645046605266e-07	0.0	0.0
AACTTATTAGTAAAACATTTCATATAATCCAAACGCATAATTACTTTTAACC	0.0	0.0	0.0	0.0	0.0	0.0	0.0	0.0	0.0	0.0	0.0	1.700174267862456e-07	0.0
CTTTAAAATCTAAATAGGATTTCTATGCCAAAATTGGCAACCCCATTTTACG	0.0	0.0	0.0	0.0	0.0	0.0	0.0	0.0	0.0	0.0	0.0	1.700174267862456e-07	0.0
GAAATAACCAGTAACAAAATTGTAGTTCCTAAAACACAAACCCCATTCTGGG	2.750254904521786e-06	2.6138189120789713e-06	2.901021011384732e-06	2.2087260138629685e-06	2.4510837494651472e-06	2.454608610509271e-06	2.315620764171392e-06	1.7434281958443258e-06	1.6794677736089655e-06	6.340731106586931e-07	2.765645046605266e-07	1.3601394142899647e-06	8.080808080808078e-07
GCGTGAAGTTGAAATATTATTCATGGTCACAAAATTACAACACTGTTTCGTT	0.0	0.0	0.0	0.0	0.0	0.0	0.0	0.0	0.0	0.0	2.765645046605266e-07	0.0	0.0
AAAAGAAAATTTAATAGTGTTTGGAGTCGTAAACGATGAATGTGTTTCATGA	0.0	0.0	4.1443157305496167e-07	2.509915924844282e-07	3.342386931088838e-07	4.2955650683912237e-07	3.3080296631019885e-07	1.9371424398270287e-07	4.580366655297179e-07	3.8044386639521586e-07	0.0	3.400348535724912e-07	2.308802308802308e-07
GGAGTAATTAAAAAAGTTTTTAGCCGTCCTAAAACACAAACCCCATTCTGGG	0.0	0.0	0.0	0.0	0.0	0.0	0.0	0.0	0.0	0.0	0.0	0.0	2.308802308802308e-07
GTTGCAAATATGAACTGTTTTAGTGTCTACGAAGACGCAACCAAATTGGTTA	0.0	0.0	0.0	0.0	0.0	0.0	0.0	0.0	4.580366655297179e-07	0.0	5.531290093210532e-07	1.700174267862456e-07	1.154401154401154e-07
GCTTGAAAAAGAAACATAATTCCTAATCCTAAAACACAAACCCCATTCTGGG	0.0	0.0	0.0	0.0	0.0	0.0	0.0	0.0	0.0	0.0	2.765645046605266e-07	0.0	1.154401154401154e-07
TCTCAAATCTAAAAAGGAATTAACCATCACAAAATTACAACACTGTTTCGTT	0.0	0.0	0.0	0.0	0.0	0.0	0.0	0.0	0.0	0.0	0.0	1.700174267862456e-07	0.0
ATCATAACAAGCAAGCATATTTAACGTCGTAAACGATGAATGTGTTTCATGA	2.594580098605458e-07	1.340419954912293e-07	1.776135313092693e-07	5.0198318496885646e-08	5.570644885148063e-08	0.0	0.0	0.0	0.0	0.0	0.0	0.0	0.0
TTGTTAATTTGTAAGCGCGTTCATTCTCGTAAACGATGAATGTGTTTCATGA	6.745908256374191e-07	6.031889797105318e-07	7.696586356735002e-07	8.53371414447056e-07	1.169835425881093e-06	6.136521526273177e-07	9.097081573530467e-07	1.1622854638962172e-06	1.2214311080792476e-06	3.8044386639521586e-07	1.935951532623686e-06	1.5301568410762103e-06	1.1544011544011538e-06
GGAGGAAGGCCTAACATGTTTTATCGGTTGGAAGTCTCAAGATTTTTTGTTC	3.632412138047641e-07	1.340419954912293e-07	0.0	0.0	0.0	6.136521526273177e-08	3.3080296631019885e-07	3.8742848796540574e-07	3.053577770198119e-07	2.5362924426347726e-07	2.765645046605266e-07	6.800697071449824e-07	1.154401154401154e-07
TCCCCAAAGACTAACTTCATTCTCACGTTGGAAGTCTCAAGATTTTTTGTTC	3.632412138047641e-07	0.0	0.0	0.0	0.0	1.840956457881953e-07	0.0	0.0	0.0	0.0	2.765645046605266e-07	5.100522803587368e-07	0.0
AGATTAAACGCAAAGACCGTTGAAGCTCGTAAACGATGAATGTGTTTCATGA	4.151328157768733e-07	0.0	0.0	0.0	0.0	0.0	0.0	0.0	0.0	0.0	0.0	0.0	0.0
AGCGTAAACATTAAGCATATTGCGAATCCCTAAGAGTAAACCAAGTTGTATC	2.594580098605458e-07	0.0	0.0	0.0	0.0	0.0	4.962044494652982e-07	3.8742848796540574e-07	1.5267888850990595e-07	0.0	0.0	1.700174267862456e-07	2.308802308802308e-07
CTAATAAACAACAATCTACTTACCTATCCTAAAACACAAACCCCATTCTGGG	0.0	0.0	0.0	0.0	0.0	0.0	0.0	0.0	0.0	0.0	0.0	1.700174267862456e-07	0.0
AGGATAATACGCAAGTAGCTTTGAACGTACCAAGACAAAAAACTGTTATTTA	0.0	0.0	0.0	0.0	0.0	0.0	0.0	0.0	0.0	0.0	2.765645046605266e-07	0.0	0.0
TTTGGAGGAGTAAAGGTCGTTCAATTTCACAAAATTACAACACTGTTTCGTT	0.0	0.0	0.0	0.0	0.0	0.0	0.0	0.0	0.0	0.0	5.531290093210532e-07	0.0	0.0
ATCAAAACTAGTAAAAATTTTGCTGGTCGTAAACGATGAATGTGTTTCATGA	2.594580098605458e-07	2.0106299323684397e-07	4.736360834913848e-07	1.0039663699377129e-07	3.899451419603644e-07	4.909217221018542e-07	4.1350370788774854e-07	3.8742848796540574e-07	1.0687522195693417e-06	2.5362924426347726e-07	0.0	0.0	2.308802308802308e-07
GAAGGAACAGCAAACCAGGTTCCAAACTGCGAATAACTAAAATAATTCCAAG	0.0	0.0	0.0	0.0	0.0	0.0	0.0	0.0	0.0	0.0	0.0	1.700174267862456e-07	0.0
AGCGAAACCTACAACCATTTTGCTACTCCTAAAACACAAACCCCATTCTGGG	1.1416152433864016e-05	8.645708709184291e-06	1.107124345161112e-05	1.0792638476830414e-05	9.804334997860589e-06	8.34566927573152e-06	1.0006789730883514e-05	8.910855223204332e-06	1.1603595526752854e-05	9.384282037748659e-06	9.956322167778956e-06	8.160836485739788e-06	1.05050505050505e-05
AACATAACCTTCAATGTATTTTTTTGATCCAAACGCATAATTACTTTTAACC	7.783740295816375e-07	1.0723359639298344e-06	1.5393172713470005e-06	1.1545613254283699e-06	1.1141289770296125e-06	1.350034735780099e-06	2.1502192810162924e-06	1.549713951861623e-06	9.160733310594358e-07	3.043550931161727e-06	1.935951532623686e-06	1.5301568410762103e-06	2.5396825396825386e-06
ATCCCAATATGTAAGGTGGTTTTCTATCCTAAAACACAAACCCCATTCTGGG	0.0	0.0	0.0	0.0	0.0	0.0	0.0	0.0	0.0	0.0	0.0	1.700174267862456e-07	1.154401154401154e-07
TTGAAAACATTAAATCAAGTTTAGGTGCATAAAGAAAAAAGAAAGTTTGTTT	0.0	0.0	0.0	0.0	0.0	0.0	0.0	0.0	0.0	0.0	0.0	0.0	2.308802308802308e-07
TTTTGAAATGTCAAGTAAATTATGTTTCGTAAACGATGAATGTGTTTCATGA	0.0	0.0	0.0	0.0	0.0	0.0	0.0	0.0	3.053577770198119e-07	0.0	0.0	0.0	0.0
TTTACAAACAGAAACGCGTTTCCGACTCCTAAAACACAAACCCCATTCTGGG	0.0	0.0	0.0	0.0	0.0	0.0	0.0	0.0	0.0	0.0	0.0	1.700174267862456e-07	0.0
AGCGGAAACTTGAATACGTTTTAGCAATTTCAAAAGGGAAACCTATTGTATA	0.0	0.0	0.0	0.0	0.0	0.0	0.0	0.0	0.0	0.0	0.0	1.700174267862456e-07	1.154401154401154e-07
AATCAAAAATTAAATCTTTTTAACCGCCATGAAAGAATAATGGTTTTATAGT	0.0	0.0	0.0	0.0	0.0	0.0	0.0	0.0	0.0	0.0	0.0	1.700174267862456e-07	1.154401154401154e-07
AGAGCAATGTACAAACTTCTTTCTACTCCTAAAACACAAACCCCATTCTGGG	0.0	0.0	0.0	0.0	0.0	0.0	0.0	0.0	0.0	0.0	0.0	1.700174267862456e-07	0.0
AGACAAAAATAAAACTATATTCGTAATCCTAAAACACAAACCCCATTCTGGG	6.901583062290519e-06	5.76380580612286e-06	5.387610449714503e-06	4.066063798247738e-06	5.069286845484737e-06	4.17283463786576e-06	3.225328921524439e-06	3.293142147705949e-06	3.969651101257555e-06	2.9167363090299886e-06	2.765645046605266e-06	3.740383389297403e-06	3.924963924963923e-06
AATGAAAGACGGAAGTCATTTGTCACGTACCAAGACAAAAAACTGTTATTTA	0.0	0.0	0.0	0.0	0.0	0.0	0.0	3.8742848796540574e-07	4.580366655297179e-07	1.2681462213173863e-07	5.531290093210532e-07	0.0	0.0
CCAAAAACTAAAAATTACATTCATTTTCGTAAACGATGAATGTGTTTCATGA	0.0	4.691469842193026e-07	2.960225521821155e-07	0.0	2.7853224425740313e-07	3.0682607631365885e-07	8.270074157754971e-08	5.811427319481086e-07	1.5267888850990595e-07	5.072584885269545e-07	2.765645046605266e-07	3.400348535724912e-07	1.154401154401154e-07
TGTTTAACGTAAAACTGTTTTCATGGTCGTAAACGATGAATGTGTTTCATGA	3.1134961183265494e-07	1.340419954912293e-07	5.92045104364231e-08	4.517848664719708e-07	7.241838350692481e-07	4.909217221018542e-07	6.616059326203977e-07	5.811427319481086e-07	4.580366655297179e-07	0.0	2.765645046605266e-07	1.700174267862456e-07	2.308802308802308e-07
TAATGAAATCTGAACTTGATTAAGGCTCGTAAACGATGAATGTGTTTCATGA	0.0	0.0	0.0	0.0	0.0	0.0	0.0	0.0	0.0	0.0	0.0	1.700174267862456e-07	0.0
ATTACAAGTGTAAAAGGGTTTAAGGATCCTAAAACACAAACCCCATTCTGGG	0.0	0.0	0.0	0.0	0.0	0.0	0.0	0.0	0.0	0.0	0.0	1.700174267862456e-07	0.0
AGCATAATTAGAAATTCTTTTAAACCTCCTAAAACACAAACCCCATTCTGGG	5.033485391294589e-06	3.2840288895351185e-06	3.019430032257578e-06	2.4597176063473962e-06	2.506790198316628e-06	3.743278131026638e-06	3.0599274383693393e-06	4.261713367619463e-06	2.2901833276485895e-06	1.1413315991856478e-06	2.489080541944739e-06	1.1901219875037191e-06	1.6161616161616156e-06
CCGATAAATCGGAATGCCGTTATTTTTCGTAAACGATGAATGTGTTTCATGA	0.0	0.0	0.0	0.0	0.0	0.0	0.0	0.0	0.0	0.0	0.0	1.700174267862456e-07	0.0
GCTCAAAAGTAGAAACGTTTTAAAGTTCGTAAACGATGAATGTGTTTCATGA	0.0	0.0	0.0	0.0	0.0	0.0	0.0	0.0	0.0	0.0	0.0	1.700174267862456e-07	0.0
CAGTTAAATAGGAATAAAATTATGACTCACAAAATTACAACACTGTTTCGTT	1.297290049302729e-06	1.0723359639298344e-06	7.696586356735002e-07	1.1043630069314843e-06	6.684773862177676e-07	7.97747798415513e-07	4.962044494652982e-07	9.685712199135143e-07	1.2214311080792476e-06	2.663107064766511e-06	1.935951532623686e-06	2.550261401793684e-06	2.077922077922077e-06
ATATAAAACTTTAACGTATTTTCGTATCACAAAATTACAACACTGTTTCGTT	5.189160197210916e-07	7.372309752017612e-07	1.243294719164885e-06	9.537680514408272e-07	6.684773862177676e-07	1.5341303815682944e-06	1.6540148315509942e-06	1.35599970787892e-06	1.8321466621188716e-06	2.1558485762395564e-06	8.296935139815797e-07	1.5301568410762103e-06	2.4242424242424235e-06
AGATTAAAATCTAAATATCTTCTTTATCGTAAACGATGAATGTGTTTCATGA	0.0	0.0	0.0	0.0	0.0	0.0	0.0	0.0	0.0	0.0	0.0	1.700174267862456e-07	0.0
ATTCAAACTCAAAAGCGCCTTATCGTTCCTAAAACACAAACCCCATTCTGGG	0.0	0.0	0.0	0.0	0.0	0.0	0.0	0.0	0.0	0.0	0.0	1.700174267862456e-07	0.0
GGTCTAACCAGGTAGATTTTTAGACATCACAAAATTACAACACTGTTTCGTT	0.0	0.0	0.0	0.0	0.0	0.0	0.0	0.0	0.0	0.0	2.765645046605266e-07	0.0	0.0
CGATAAATATGAAAGGTTTTTTAAACTCCTAAAACACAAACCCCATTCTGGG	0.0	0.0	0.0	0.0	0.0	0.0	0.0	0.0	0.0	0.0	0.0	1.700174267862456e-07	0.0
CACACAAGTCGAAATTAACTTCTGGAATCCAAACGCATAATTACTTTTAACC	0.0	0.0	0.0	0.0	0.0	0.0	0.0	0.0	0.0	0.0	0.0	1.700174267862456e-07	0.0
GGTCGAAAGATGAAGTTAGTTCTATGGTTGGAAGTCTCAAGATTTTTTGTTC	0.0	0.0	0.0	0.0	0.0	0.0	0.0	0.0	0.0	0.0	0.0	1.700174267862456e-07	1.154401154401154e-07
ACGTTAATATTAAGGTACTTTCCGTTTCCTAAAACACAAACCCCATTCTGGG	0.0	0.0	0.0	0.0	0.0	0.0	0.0	0.0	0.0	0.0	2.765645046605266e-07	0.0	0.0
ACCGTAAACTGGAATTGCGTTATTAGTCGTAAACGATGAATGTGTTTCATGA	3.5805205360755327e-06	4.9595538331754845e-06	6.334882616697272e-06	4.668443620210364e-06	2.506790198316628e-06	4.602391144704883e-06	6.367957101471328e-06	4.842856099567571e-06	5.038403320826897e-06	5.199399507401284e-06	2.765645046605266e-06	3.740383389297403e-06	3.924963924963923e-06
TAGGGAACTCATAGGGTGGTTCCCGATCGTAAACGATGAATGTGTTTCATGA	0.0	0.0	0.0	0.0	0.0	0.0	0.0	0.0	0.0	0.0	0.0	1.700174267862456e-07	0.0
CGTCCAACTCAGAACTCGGTTTGGGATCCTAAAACACAAACCCCATTCTGGG	7.4723906839837195e-06	9.315918686640438e-06	8.407040481972081e-06	8.18232591499236e-06	8.355967327722095e-06	9.327512719935231e-06	7.443066741979474e-06	4.649141855584869e-06	7.633944425495299e-06	7.6088773279043175e-06	4.978161083889478e-06	5.610575083946104e-06	8.080808080808077e-06
CTTATAAATTTCGTCGGCTTACTTTATCGTAAACGATGAATGTGTTTCATGA	0.0	0.0	0.0	0.0	0.0	0.0	0.0	0.0	0.0	0.0	0.0	1.700174267862456e-07	0.0
CTCGGAAAAAGAAAAATTCCTTGAAATCACAAAATTACAACACTGTTTCGTT	0.0	0.0	0.0	0.0	0.0	0.0	0.0	0.0	0.0	0.0	0.0	1.700174267862456e-07	0.0
TGGATAAAAGAGAACCCCGTTAAATTTCCTAAAACACAAACCCCATTCTGGG	1.8162060690238206e-06	2.9489239008070447e-06	1.953748844401962e-06	1.4557512364096838e-06	1.8383128120988607e-06	2.08641731893288e-06	1.3232118652407954e-06	9.685712199135143e-07	2.2901833276485895e-06	1.1413315991856478e-06	5.531290093210532e-07	8.50087133931228e-07	8.080808080808078e-07
GTCTAAAACTTCAAATAGATTTGATCTCAACAAGCACTAAGTCGTTTAGTAT	0.0	0.0	0.0	0.0	0.0	0.0	0.0	0.0	0.0	0.0	0.0	1.700174267862456e-07	0.0
ACTTTAAGACTCAAAGGCATTAGGCTATCCAAACGCATAATTACTTTTAACC	0.0	0.0	0.0	0.0	0.0	0.0	0.0	0.0	0.0	0.0	0.0	1.700174267862456e-07	0.0
GAAGAAAACACAAACCGCGTTACGCCTCCTAAAACACAAACCCCATTCTGGG	0.0	0.0	0.0	0.0	0.0	0.0	0.0	0.0	0.0	0.0	2.765645046605266e-07	1.700174267862456e-07	0.0
TGGCTAATACCTAAGAGTCTTAATGTTCCTAAAACACAAACCCCATTCTGGG	0.0	0.0	0.0	0.0	0.0	0.0	0.0	0.0	0.0	0.0	0.0	1.700174267862456e-07	0.0
ATTACAATAACGAAGACCCTTATTGGTCCTAAAACACAAACCCCATTCTGGG	0.0	0.0	0.0	0.0	0.0	0.0	0.0	0.0	0.0	0.0	0.0	1.700174267862456e-07	0.0
AGTCCAACATTGAAGGGTGTTGGCATTCGTAAACGATGAATGTGTTTCATGA	2.594580098605458e-07	6.702099774561465e-08	1.184090208728462e-07	2.0079327398754259e-07	5.570644885148063e-08	4.2955650683912237e-07	1.6540148315509943e-07	3.8742848796540574e-07	4.580366655297179e-07	2.5362924426347726e-07	0.0	3.400348535724912e-07	5.772005772005769e-07
TTTAAAATCTCGAAGTCGCTTAGTATGTTGGAAGTCTCAAGATTTTTTGTTC	0.0	0.0	0.0	0.0	0.0	0.0	0.0	0.0	0.0	0.0	0.0	1.700174267862456e-07	0.0
GAGACAATACAAGAATTTTTTAGCTCTCACAAAATTACAACACTGTTTCGTT	0.0	0.0	0.0	0.0	0.0	0.0	0.0	0.0	0.0	0.0	0.0	1.700174267862456e-07	0.0
GATACAAATTGTATTCTGAGATTATGTCCTAAAACACAAACCCCATTCTGGG	0.0	0.0	0.0	0.0	0.0	0.0	0.0	0.0	0.0	0.0	2.765645046605266e-07	1.700174267862456e-07	0.0
TATTCAACCATTAAGTGGTTTTAGCATCACAAAATTACAACACTGTTTCGTT	4.6702441774898247e-07	2.680839909824586e-07	8.288631461099233e-07	8.53371414447056e-07	2.7853224425740313e-07	4.2955650683912237e-07	3.3080296631019885e-07	5.811427319481086e-07	4.580366655297179e-07	1.2681462213173863e-07	2.765645046605266e-07	1.700174267862456e-07	5.772005772005769e-07
AAGTTAAACGTAAGGCTATTCCTACAGAAGCAACAGGCAAACCGATTATGTA	0.0	0.0	0.0	0.0	0.0	0.0	0.0	0.0	0.0	0.0	0.0	1.700174267862456e-07	0.0
TCCCAAAAGGGGAAAGGCGTTTGGTTATCCAAACGCATAATTACTTTTAACC	9.859404374700743e-07	6.031889797105318e-07	2.960225521821155e-07	1.5059495549065694e-07	3.342386931088838e-07	2.454608610509271e-07	4.1350370788774854e-07	1.9371424398270285e-06	2.748219993178307e-06	2.663107064766511e-06	1.935951532623686e-06	2.040209121434947e-06	2.3088023088023076e-06
CTTGAAATTGGGAAAGTTATTCTGCTGTTGGAAGTCTCAAGATTTTTTGTTC	0.0	0.0	0.0	0.0	0.0	0.0	0.0	0.0	0.0	0.0	0.0	1.700174267862456e-07	0.0
TAGTAAACCCAGAACTACATTTATTAAACCAAACATATAATAAAATTCACTA	0.0	0.0	0.0	0.0	0.0	0.0	0.0	0.0	0.0	0.0	0.0	1.700174267862456e-07	0.0
CACCGAAATGGGAATGGATTTTCCTATCGTAAACGATGAATGTGTTTCATGA	0.0	0.0	0.0	0.0	0.0	0.0	0.0	0.0	0.0	0.0	2.765645046605266e-07	0.0	0.0
GTCCAAATCCCGAATTAATTTGATTGTCACAAAATTACAACACTGTTTCGTT	0.0	0.0	0.0	0.0	0.0	3.0682607631365885e-07	8.270074157754971e-08	1.9371424398270287e-07	0.0	0.0	0.0	0.0	0.0
TAAGTAATACGTAATGCCTTCCTTTATCCTAAAACACAAACCCCATTCTGGG	0.0	0.0	0.0	0.0	0.0	0.0	0.0	0.0	0.0	2.5362924426347726e-07	0.0	1.700174267862456e-07	0.0
TTCCAAATCATAAAAATTTTTATACGTCCTAAAACACAAACCCCATTCTGGG	1.5048564571911657e-06	1.00531496618422e-06	1.3617037400377311e-06	1.7569411473909975e-06	2.339670851762186e-06	1.7182260273564895e-06	1.6540148315509942e-06	3.099427903723246e-06	2.1375044391386834e-06	2.029033954107818e-06	1.935951532623686e-06	1.5301568410762103e-06	1.3852813852813848e-06
CCCCGAAGGACAAACGTGGTTGCGCGAGTATAAAACATAAGGTTGTTAGTGT	0.0	0.0	0.0	0.0	0.0	0.0	0.0	0.0	0.0	0.0	0.0	1.700174267862456e-07	0.0
CCCTTAATTTAAAGTCACTTTGTGGATCCTAAAACACAAACCCCATTCTGGG	0.0	2.680839909824586e-07	2.368180417456924e-07	5.0198318496885646e-08	5.570644885148063e-08	1.840956457881953e-07	8.270074157754971e-08	1.9371424398270287e-07	0.0	0.0	0.0	0.0	0.0
CTTGGAACAGGAAAGTGGATTGAGTGTCGTAAACGATGAATGTGTTTCATGA	0.0	0.0	0.0	0.0	0.0	0.0	0.0	0.0	0.0	0.0	0.0	1.700174267862456e-07	0.0
GTTCAAACTCTTAAGCGTCTTCCCTTTCACAAAATTACAACACTGTTTCGTT	6.226992236653099e-07	4.691469842193026e-07	3.552270626185386e-07	7.027764589563991e-07	4.4565159081184505e-07	3.681912915763906e-07	4.962044494652982e-07	0.0	4.580366655297179e-07	1.2681462213173863e-07	5.531290093210532e-07	0.0	0.0
TCGCAAAAAGAAAATCATTTTAACTGTCACAAAATTACAACACTGTTTCGTT	0.0	0.0	0.0	0.0	0.0	0.0	0.0	0.0	0.0	0.0	0.0	1.700174267862456e-07	0.0
TTGTAAATTTCGAATGATTTTTGTGTTCCTAAAACACAAACCCCATTCTGGG	0.0	0.0	0.0	0.0	0.0	0.0	0.0	0.0	0.0	0.0	0.0	0.0	2.308802308802308e-07
CAATAAAGTAAGAACTTTATTCAAGTATCCAAACGCATAATTACTTTTAACC	0.0	0.0	3.552270626185386e-07	3.5138822947819955e-07	2.7853224425740313e-07	4.2955650683912237e-07	2.481022247326491e-07	1.9371424398270287e-07	4.580366655297179e-07	2.5362924426347726e-07	8.296935139815797e-07	8.50087133931228e-07	1.0389610389610385e-06
TCGTAAATATGTAATCGTCTTTTAGGTCGTAAACGATGAATGTGTTTCATGA	5.708076216932008e-07	9.382939684386052e-07	1.184090208728462e-06	9.537680514408272e-07	1.2812483235840544e-06	1.595495596831026e-06	2.1502192810162924e-06	9.685712199135143e-07	1.5267888850990596e-06	8.877023549221703e-07	1.935951532623686e-06	1.5301568410762103e-06	8.080808080808078e-07
CAAACACTTCTCCAATGGGTTTATCGTCACAAAATTACAACACTGTTTCGTT	0.0	0.0	0.0	0.0	0.0	0.0	0.0	0.0	0.0	0.0	0.0	1.700174267862456e-07	0.0
TGTTCCACGCCAATACAATTATGCTATCACAAAATTACAACACTGTTTCGTT	0.0	0.0	0.0	0.0	0.0	0.0	0.0	0.0	0.0	0.0	2.765645046605266e-07	0.0	0.0
ATAACAATGAGCAATAGATTTTGGCCTCCTAAAACACAAACCCCATTCTGGG	0.0	0.0	0.0	0.0	0.0	0.0	0.0	0.0	0.0	0.0	2.765645046605266e-07	0.0	0.0
GCATAAAAATCAAAGTCGATTAACAGTCCTAAAACACAAACCCCATTCTGGG	5.396726605099353e-06	3.619133878263191e-06	3.966702199240348e-06	5.471616716160535e-06	4.066570766158086e-06	4.541025929442151e-06	4.713942269920333e-06	3.874284879654057e-06	3.511614435727837e-06	5.072584885269545e-06	3.871903065247372e-06	4.080418242869894e-06	4.617604617604615e-06
CCCCTAACGACAAAGATTTTTTAGATTCACAAAATTACAACACTGTTTCGTT	0.0	0.0	0.0	0.0	0.0	0.0	0.0	0.0	0.0	0.0	0.0	1.700174267862456e-07	0.0
AATAAAAATTTGAAGCGAGTTGTGTATCGTAAACGATGAATGTGTTTCATGA	0.0	0.0	0.0	0.0	0.0	0.0	2.481022247326491e-07	1.9371424398270287e-07	3.053577770198119e-07	3.8044386639521586e-07	0.0	1.700174267862456e-07	3.463203463203462e-07
TAAATAAATACGAATCTTTTTAAAGATCACAAAATTACAACACTGTTTCGTT	8.302656315537466e-07	0.0	0.0	0.0	0.0	0.0	0.0	0.0	0.0	0.0	0.0	0.0	0.0
CTGATAAACAGTAATCTTATTTTAAGTCACAAAATTACAACACTGTTTCGTT	0.0	0.0	0.0	0.0	0.0	0.0	0.0	0.0	0.0	0.0	0.0	1.700174267862456e-07	0.0
TTTCTAAAGTTTAAACTTCTTGCGACTCACAAAATTACAACACTGTTTCGTT	0.0	4.0212598647368794e-07	5.92045104364231e-08	0.0	5.570644885148063e-08	6.136521526273177e-08	0.0	0.0	0.0	0.0	0.0	0.0	0.0
TGTATAACGTTGAAGAATTTATCAAGGCATAAAGAAAAAAGAAAGTTTGTTT	0.0	0.0	0.0	0.0	0.0	0.0	0.0	0.0	0.0	0.0	2.765645046605266e-07	0.0	0.0
TGCTAAACCGGAAACGCCTTTTTAACTCCTAAAACACAAACCCCATTCTGGG	0.0	0.0	0.0	0.0	0.0	2.454608610509271e-07	0.0	0.0	0.0	0.0	0.0	0.0	0.0
TTTCAAATTCTCAATAAACTTCGAAAATCCAAACGCATAATTACTTTTAACC	1.7124228650796024e-06	1.4744619504035223e-06	2.012953354838385e-06	2.3091226508567398e-06	2.3953773006136667e-06	2.5773390410347346e-06	2.72912447205914e-06	2.905713659740543e-06	2.748219993178307e-06	2.4094778205030342e-06	2.765645046605266e-06	8.50087133931228e-07	2.655122655122654e-06
TGGACAATAGGGAAAAAACTTGTTCGTCAACAAGCACTAAGTCGTTTAGTAT	0.0	0.0	0.0	0.0	0.0	0.0	0.0	0.0	0.0	0.0	0.0	1.700174267862456e-07	0.0
AACAAAATTTAGAATAAGATTCGCGTTCCTAAAACACAAACCCCATTCTGGG	0.0	0.0	0.0	0.0	0.0	0.0	0.0	0.0	0.0	0.0	0.0	1.700174267862456e-07	0.0
AAAGAATTTAGGATAATGTTTCTTTATCACAAAATTACAACACTGTTTCGTT	0.0	0.0	0.0	0.0	0.0	0.0	0.0	0.0	0.0	0.0	0.0	1.700174267862456e-07	0.0
AAAAAAAGATGTAAGCTACTTAGTTTATCCAAACGCATAATTACTTTTAACC	4.151328157768733e-07	5.361679819649172e-07	4.736360834913848e-07	2.0079327398754259e-07	3.899451419603644e-07	4.2955650683912237e-07	1.6540148315509943e-07	1.35599970787892e-06	4.580366655297179e-07	1.2681462213173863e-07	5.531290093210532e-07	0.0	3.463203463203462e-07
ATTTTAAAATGAAACCCTTTTTTAATTCACAAAATTACAACACTGTTTCGTT	0.0	0.0	0.0	0.0	0.0	0.0	0.0	0.0	0.0	0.0	2.765645046605266e-07	0.0	0.0
GTCGAAAGCTTAAATTATTTTAAAACTCACAAAATTACAACACTGTTTCGTT	0.0	0.0	4.1443157305496167e-07	1.5059495549065694e-07	0.0	0.0	0.0	0.0	0.0	0.0	0.0	0.0	0.0
CAGTTAATGAATAAGTATGTTACTGTTCACAAAATTACAACACTGTTTCGTT	0.0	0.0	0.0	2.509915924844282e-07	5.570644885148063e-08	1.840956457881953e-07	8.270074157754971e-08	0.0	3.053577770198119e-07	0.0	0.0	0.0	0.0
ACTATAAATGTTAAAAGTGTTAGAACTCCCTAAGAGTAAACCAAGTTGTATC	0.0	0.0	0.0	0.0	0.0	0.0	0.0	0.0	0.0	0.0	0.0	1.700174267862456e-07	0.0
CTTGAAACTCTTAAAATTTTTAACAATCGTAAACGATGAATGTGTTTCATGA	0.0	0.0	0.0	0.0	0.0	0.0	0.0	0.0	0.0	0.0	5.531290093210532e-07	0.0	0.0
AAGTTGAAGGAGAACTTCGTATAATGTCGTAAACGATGAATGTGTTTCATGA	0.0	0.0	0.0	0.0	0.0	0.0	0.0	0.0	3.053577770198119e-07	0.0	0.0	1.700174267862456e-07	1.154401154401154e-07
GCCTCAAACTCCAACGACGTTGCGTAGCATAAAGAAAAAAGAAAGTTTGTTT	0.0	0.0	0.0	0.0	0.0	0.0	0.0	0.0	0.0	0.0	0.0	1.700174267862456e-07	0.0
CATAAAACCGGTTAAAATTTTGATTATCCTAAAACACAAACCCCATTCTGGG	0.0	0.0	0.0	0.0	0.0	0.0	0.0	0.0	0.0	0.0	0.0	1.700174267862456e-07	0.0
CCCGCAAGAAGGAAAAGAGTTCTGTTGTTGGAAGTCTCAAGATTTTTTGTTC	0.0	0.0	0.0	0.0	0.0	0.0	0.0	3.8742848796540574e-07	1.5267888850990595e-07	0.0	0.0	1.700174267862456e-07	0.0
TTTAGAACCTAAAATAGGTTTTTGTCTCACAAAATTACAACACTGTTTCGTT	0.0	0.0	2.368180417456924e-07	3.5138822947819955e-07	3.342386931088838e-07	2.454608610509271e-07	1.6540148315509943e-07	0.0	0.0	0.0	2.765645046605266e-07	1.700174267862456e-07	1.154401154401154e-07
TTAATAAGCACTAAACCTTTTTCTTATCACAAAATTACAACACTGTTTCGTT	6.745908256374191e-07	1.00531496618422e-06	4.736360834913848e-07	8.031730959501703e-07	8.913031816236901e-07	5.52286937364586e-07	1.2405111236632457e-06	3.8742848796540574e-07	1.5267888850990595e-07	3.8044386639521586e-07	2.765645046605266e-07	8.50087133931228e-07	4.617604617604616e-07
TTCCTAATTTTGAACGAGCTTTGGGGGAAGCAACAGGCAAACCGATTATGTA	3.1134961183265494e-07	0.0	0.0	5.0198318496885646e-08	0.0	0.0	2.481022247326491e-07	5.811427319481086e-07	1.5267888850990595e-07	0.0	2.765645046605266e-07	0.0	2.308802308802308e-07
AAGTTAAATTTTAATCTCCTAATATGTCACAAAATTACAACACTGTTTCGTT	0.0	0.0	0.0	0.0	0.0	0.0	0.0	0.0	0.0	0.0	0.0	1.700174267862456e-07	0.0
AACCGAACCAGAAAGGTTATTAACTAATCCAAACGCATAATTACTTTTAACC	2.594580098605458e-07	1.340419954912293e-07	0.0	0.0	0.0	0.0	0.0	0.0	0.0	0.0	0.0	0.0	0.0
AAGGAAACACGGAATGCGGTTCCTGGTCGTAAACGATGAATGTGTTTCATGA	0.0	0.0	0.0	0.0	0.0	0.0	0.0	0.0	0.0	0.0	2.765645046605266e-07	0.0	0.0
GCCCCAACAACTAAAAATGTTATTTGATCCAAACGCATAATTACTTTTAACC	0.0	0.0	0.0	0.0	0.0	0.0	0.0	0.0	0.0	0.0	0.0	1.700174267862456e-07	0.0
AAAGGATAAAATGATTTGAGTAGAAGGTTGGAAGTCTCAAGATTTTTTGTTC	0.0	0.0	0.0	0.0	0.0	0.0	0.0	0.0	0.0	0.0	0.0	1.700174267862456e-07	0.0
GATCCAATAGTTAAAAAAAGTTGGTTTCACAAAATTACAACACTGTTTCGTT	0.0	0.0	0.0	0.0	0.0	0.0	0.0	0.0	0.0	0.0	0.0	1.700174267862456e-07	0.0
TTTTTTAATGTTAAAGGTTTACTTCATCGTAAACGATGAATGTGTTTCATGA	0.0	0.0	0.0	0.0	0.0	0.0	0.0	0.0	0.0	0.0	2.765645046605266e-07	0.0	0.0
TAAACAAAAAGGAATTTCCTCGAGAGTCCTAAAACACAAACCCCATTCTGGG	0.0	0.0	0.0	0.0	0.0	0.0	0.0	0.0	0.0	0.0	0.0	1.700174267862456e-07	0.0
ATGCAAAGCTTGAAGCACTTTACATATCCTAAAACACAAACCCCATTCTGGG	0.0	0.0	0.0	0.0	0.0	0.0	0.0	0.0	0.0	0.0	0.0	1.700174267862456e-07	0.0
ACCGTAACGCAAAACATAATTTACTGGAAGCAACAGGCAAACCGATTATGTA	0.0	0.0	2.368180417456924e-07	0.0	0.0	0.0	8.270074157754971e-08	3.8742848796540574e-07	0.0	0.0	0.0	5.100522803587368e-07	1.154401154401154e-07
TGCCGAAATCTTAACGTGATTTCTCTGTACCAAGACAAAAAACTGTTATTTA	0.0	0.0	0.0	0.0	0.0	0.0	0.0	0.0	4.580366655297179e-07	0.0	8.296935139815797e-07	0.0	3.463203463203462e-07
GTGGTAACATTAAAACACGTTCAAGCTCCTAAAACACAAACCCCATTCTGGG	8.821572335258558e-07	1.1393569616754492e-06	1.0656811878556158e-06	1.1043630069314843e-06	1.0027160793266512e-06	1.411399951042831e-06	1.3232118652407954e-06	1.1622854638962172e-06	9.160733310594358e-07	4.311697152479113e-06	1.382822523302633e-06	3.0603136821524206e-06	2.3088023088023076e-06
TTCAAAAGCGTAAATTAAATTTTATATCGTAAACGATGAATGTGTTTCATGA	0.0	0.0	0.0	0.0	0.0	0.0	0.0	0.0	0.0	0.0	0.0	1.700174267862456e-07	0.0
TGTCAAACTTTGAAAATTATTTAAAGTCCTAAAACACAAACCCCATTCTGGG	0.0	0.0	0.0	0.0	0.0	0.0	0.0	0.0	0.0	0.0	2.765645046605266e-07	0.0	0.0
CACTTAAAGGTGAAGCTCGTTCGTAAATCCAAACGCATAATTACTTTTAACC	0.0	0.0	0.0	0.0	0.0	0.0	0.0	0.0	0.0	0.0	2.765645046605266e-07	0.0	0.0
GCAATAACTTTGAAACAGGTTAATTAATCCAAACGCATAATTACTTTTAACC	7.783740295816375e-07	8.712729706929905e-07	7.104541252370772e-07	2.509915924844282e-07	6.127709373662868e-07	6.136521526273177e-07	2.481022247326491e-07	1.9371424398270287e-07	1.5267888850990595e-07	1.014516977053909e-06	2.765645046605266e-07	0.0	5.772005772005769e-07
TAGAGAAACCCCAATGTAATTTAAGCGTTGGAAGTCTCAAGATTTTTTGTTC	3.1134961183265494e-07	0.0	5.92045104364231e-08	0.0	0.0	0.0	8.270074157754971e-08	0.0	1.5267888850990595e-07	0.0	0.0	1.700174267862456e-07	1.154401154401154e-07
TAGTTAAGAGCTAACTTGCTTGTATTATCCAAACGCATAATTACTTTTAACC	0.0	0.0	0.0	0.0	0.0	0.0	0.0	0.0	0.0	0.0	0.0	1.700174267862456e-07	0.0
CGCAAAATATAGAATGTTTCTGTCGATCCTAAAACACAAACCCCATTCTGGG	0.0	0.0	0.0	0.0	0.0	0.0	0.0	0.0	0.0	0.0	0.0	1.700174267862456e-07	0.0
CTCTAAAAGCGAAAACATCTTTCAGATCGTAAACGATGAATGTGTTTCATGA	0.0	0.0	0.0	0.0	0.0	0.0	0.0	0.0	3.053577770198119e-07	0.0	0.0	0.0	1.154401154401154e-07
ATCGGAAATATAAACCGCTTTGCGTAGTTGGAAGTCTCAAGATTTTTTGTTC	0.0	0.0	0.0	0.0	0.0	0.0	0.0	0.0	3.053577770198119e-07	0.0	2.765645046605266e-07	0.0	0.0
CGCGAAATAGTAAAGATTTTACAAAATCCTAAAACACAAACCCCATTCTGGG	5.189160197210916e-07	2.680839909824586e-07	1.184090208728462e-07	3.011899109813139e-07	2.2282579540592252e-07	3.681912915763906e-07	2.481022247326491e-07	3.8742848796540574e-07	0.0	2.5362924426347726e-07	8.296935139815797e-07	5.100522803587368e-07	3.463203463203462e-07
AGGGCATTTTTTAATTGTTTTGTCATTCACAAAATTACAACACTGTTTCGTT	0.0	0.0	0.0	0.0	0.0	0.0	0.0	0.0	0.0	0.0	2.765645046605266e-07	0.0	0.0
TACGTAATAGTTAACATAATTTTAGAGTACCAAGACAAAAAACTGTTATTTA	0.0	0.0	0.0	0.0	0.0	0.0	0.0	0.0	0.0	0.0	0.0	0.0	3.463203463203462e-07
GAATTTACCGCGAATCCGTTTTTAAATCCTAAAACACAAACCCCATTCTGGG	0.0	0.0	0.0	0.0	0.0	0.0	0.0	0.0	0.0	0.0	2.765645046605266e-07	0.0	0.0
CACTAAAGGACGAAACTAATTATTTCTCCTAAAACACAAACCCCATTCTGGG	8.302656315537466e-07	9.382939684386052e-07	5.328405939278079e-07	4.0158654797508517e-07	2.2282579540592252e-07	5.52286937364586e-07	1.6540148315509943e-07	0.0	3.053577770198119e-07	5.072584885269545e-07	0.0	0.0	0.0
TGGTTAACAAATAAACCGATTTTAAGTCCTAAAACACAAACCCCATTCTGGG	2.4907968946612396e-06	2.6138189120789713e-06	2.1905668861476546e-06	1.2047596439252555e-06	1.8940192609503413e-06	1.350034735780099e-06	1.405912606818345e-06	1.35599970787892e-06	6.107155540396238e-07	1.5217754655808635e-06	5.531290093210532e-07	6.800697071449824e-07	8.080808080808078e-07
TGCGGAAAACGGAATGGCATTGTTTGTCCTAAAACACAAACCCCATTCTGGG	4.877810585378262e-06	4.490406848956182e-06	5.8612465332058875e-06	4.819038575701022e-06	4.567928805821411e-06	4.84785200575581e-06	5.78905191042848e-06	2.71199941575784e-06	3.358935547217931e-06	3.8044386639521587e-06	2.765645046605266e-06	3.740383389297403e-06	3.232323232323231e-06
GCCCTAACCACGAACACATTTCCGCAATCCAAACGCATAATTACTTTTAACC	0.0	0.0	0.0	0.0	0.0	0.0	0.0	0.0	0.0	0.0	5.531290093210532e-07	1.700174267862456e-07	2.308802308802308e-07
CTCAAAAACTAAATTTCCTTATTTAATCACAAAATTACAACACTGTTTCGTT	0.0	0.0	0.0	0.0	0.0	0.0	0.0	0.0	0.0	0.0	2.765645046605266e-07	0.0	0.0
TAGATAATCGAAAACCGGTTTTAATATCCTAAAACACAAACCCCATTCTGGG	0.0	0.0	0.0	0.0	0.0	0.0	0.0	0.0	0.0	0.0	2.765645046605266e-07	3.400348535724912e-07	0.0
CCGATAAACGTCAAGGATGTTCAGTTGAAGCAACAGGCAAACCGATTATGTA	0.0	0.0	0.0	0.0	0.0	0.0	0.0	3.8742848796540574e-07	0.0	0.0	0.0	0.0	1.154401154401154e-07
TGAATAAAGGCGAATGCTATTTTTCTGCATAAAGAAAAAAGAAAGTTTGTTT	0.0	0.0	0.0	0.0	0.0	0.0	0.0	0.0	0.0	0.0	2.765645046605266e-07	1.700174267862456e-07	3.463203463203462e-07
GGCTAAATCTGAAATTTCTTTGCGTGTCGTAAACGATGAATGTGTTTCATGA	0.0	0.0	0.0	0.0	0.0	0.0	0.0	0.0	3.053577770198119e-07	1.2681462213173863e-07	0.0	0.0	0.0
GGATCAAAAAGGAACTTTCTTTTCTATCCTAAAACACAAACCCCATTCTGGG	0.0	0.0	0.0	0.0	0.0	0.0	0.0	0.0	0.0	0.0	2.765645046605266e-07	0.0	0.0
CAGATAATACCTAATCGTTTTGACGATCCTAAAACACAAACCCCATTCTGGG	0.0	2.680839909824586e-07	2.368180417456924e-07	5.0198318496885646e-08	0.0	6.136521526273177e-08	0.0	0.0	0.0	0.0	0.0	0.0	0.0
GGATAAAGTTTAAAGTGTGGCGGGCATCCTAAAACACAAACCCCATTCTGGG	0.0	0.0	0.0	0.0	0.0	0.0	0.0	0.0	0.0	0.0	2.765645046605266e-07	0.0	0.0
TCATGAACATTCAATTGCCTTTTTCTTCGTAAACGATGAATGTGTTTCATGA	0.0	0.0	0.0	0.0	2.2282579540592252e-07	6.136521526273177e-08	2.481022247326491e-07	0.0	1.5267888850990595e-07	1.2681462213173863e-07	0.0	0.0	1.154401154401154e-07
CGTACAATACTCAACGGCGTTTTCCAATCCAAACGCATAATTACTTTTAACC	0.0	0.0	0.0	0.0	0.0	0.0	0.0	0.0	0.0	0.0	0.0	1.700174267862456e-07	0.0
AATATAATCAATAAAGAGCTTAGATCTCGTAAACGATGAATGTGTTTCATGA	6.019425828764663e-06	4.557427846701797e-06	6.038860064515156e-06	5.973599901129391e-06	5.069286845484737e-06	6.320617172061372e-06	6.037154135161128e-06	4.261713367619463e-06	7.17590775996558e-06	6.213916484455193e-06	6.637548111852638e-06	7.140731925022315e-06	6.002886002886e-06
TATGAAAAAGTAAATCATATTGGACGGTTGGAAGTCTCAAGATTTTTTGTTC	0.0	0.0	0.0	0.0	0.0	0.0	0.0	3.8742848796540574e-07	6.107155540396238e-07	0.0	0.0	5.100522803587368e-07	3.463203463203462e-07
TGTTTAAGTTTCAATATCATTTGTGGACATTAACGACCAAAACTTTTTAATT	0.0	0.0	0.0	0.0	0.0	0.0	0.0	0.0	0.0	0.0	2.765645046605266e-07	0.0	0.0
AACACAAAGATAAAAAGACTTATTAACTACGAAGACGCAACCAAATTGGTTA	0.0	0.0	0.0	0.0	0.0	0.0	0.0	0.0	0.0	0.0	5.531290093210532e-07	3.400348535724912e-07	1.154401154401154e-07
TATTTAAGCGTTAATATCATTACTACTCGTAAACGATGAATGTGTTTCATGA	0.0	0.0	0.0	0.0	0.0	0.0	0.0	0.0	0.0	0.0	0.0	1.700174267862456e-07	0.0
GTGTTAAAATCCAAAAACTTTCATAATCACAAAATTACAACACTGTTTCGTT	5.189160197210916e-07	8.712729706929905e-07	4.736360834913848e-07	5.521815034657421e-07	3.342386931088838e-07	3.681912915763906e-07	1.6540148315509943e-07	1.9371424398270287e-07	7.633944425495298e-07	2.5362924426347726e-07	2.765645046605266e-07	3.400348535724912e-07	3.463203463203462e-07
CTCACAAGTAAGAAACAGTTTGATGTTCCTAAAACACAAACCCCATTCTGGG	0.0	0.0	0.0	0.0	0.0	0.0	0.0	0.0	0.0	0.0	0.0	1.700174267862456e-07	0.0
TCTAAAATGATCAAGTCGATTTAGCATCACAAAATTACAACACTGTTTCGTT	2.594580098605458e-07	1.340419954912293e-07	5.92045104364231e-08	1.0039663699377129e-07	0.0	0.0	0.0	0.0	0.0	0.0	0.0	0.0	0.0
TAGGCAAACTAAAAGTAGCTTTTAACGTTGGAAGTCTCAAGATTTTTTGTTC	0.0	0.0	0.0	0.0	0.0	0.0	0.0	0.0	0.0	0.0	0.0	1.700174267862456e-07	0.0
TTTCCAATCCAAAATTTTCTTCGGTTCTGCGAATAACTAAAATAATTCCAAG	0.0	0.0	0.0	0.0	0.0	0.0	0.0	0.0	0.0	0.0	0.0	3.400348535724912e-07	2.308802308802308e-07
AAGTTAACTGTTAAACAACTTGTGGTTCCTAAAACACAAACCCCATTCTGGG	0.0	0.0	0.0	0.0	0.0	0.0	0.0	0.0	0.0	0.0	0.0	1.700174267862456e-07	0.0
GGCCCAATAATTAATTTTTTAAGGCACTACGAAGACGCAACCAAATTGGTTA	0.0	0.0	0.0	0.0	0.0	0.0	0.0	0.0	0.0	0.0	0.0	1.700174267862456e-07	0.0
ATAAAAAGCTTTAAAGATTTTACTTCTCGTAAACGATGAATGTGTTTCATGA	0.0	0.0	0.0	0.0	0.0	0.0	0.0	0.0	0.0	0.0	0.0	1.700174267862456e-07	0.0
ACGGGAAGGAACAACAAAATTAAGTTTCCTAAAACACAAACCCCATTCTGGG	0.0	0.0	0.0	0.0	0.0	0.0	0.0	0.0	0.0	0.0	0.0	1.700174267862456e-07	0.0
TTCTTAAAATGGAATTGATTTGTTTGTCCTAAAACACAAACCCCATTCTGGG	1.0897236414142925e-06	6.031889797105318e-07	4.736360834913848e-07	7.027764589563991e-07	1.169835425881093e-06	1.04320865946644e-06	6.616059326203977e-07	5.811427319481086e-07	6.107155540396238e-07	1.2681462213173863e-07	0.0	0.0	1.154401154401154e-07
AGTTAAAGTCCGAACCTTTTTCTCGCTCACAAAATTACAACACTGTTTCGTT	0.0	0.0	0.0	0.0	0.0	0.0	0.0	0.0	0.0	0.0	0.0	0.0	2.308802308802308e-07
AGAGGAACATGTAAATTCCTTTTGTTTCCTAAAACACAAACCCCATTCTGGG	0.0	0.0	0.0	0.0	0.0	0.0	0.0	0.0	0.0	0.0	0.0	1.700174267862456e-07	0.0
GTTGCAACACGTAAATGTGTTAGCAGTCGTAAACGATGAATGTGTTTCATGA	5.708076216932008e-07	6.702099774561465e-08	2.960225521821155e-07	1.0039663699377129e-07	0.0	6.136521526273177e-08	9.924088989305965e-07	1.9371424398270287e-07	0.0	0.0	0.0	0.0	0.0
TTGCCAAGGGCGAAGCTTATTACTATTCGTAAACGATGAATGTGTTTCATGA	0.0	0.0	0.0	0.0	0.0	0.0	0.0	0.0	0.0	0.0	2.765645046605266e-07	0.0	0.0
ATGGCAAATATTAAATGTATTCTCAATCGTAAACGATGAATGTGTTTCATGA	0.0	0.0	0.0	0.0	0.0	4.909217221018542e-07	3.3080296631019885e-07	3.8742848796540574e-07	4.580366655297179e-07	3.8044386639521586e-07	5.531290093210532e-07	0.0	0.0
ATATTAATGTATAAGGACATTTACTATCCTAAAACACAAACCCCATTCTGGG	0.0	0.0	0.0	0.0	0.0	0.0	0.0	0.0	3.053577770198119e-07	0.0	0.0	0.0	0.0
AGATAAAATCGAAACGGCCTTGCGGATCACAAAATTACAACACTGTTTCGTT	5.708076216932008e-07	1.340419954912293e-07	3.552270626185386e-07	2.0079327398754259e-07	2.2282579540592252e-07	3.681912915763906e-07	3.3080296631019885e-07	1.9371424398270287e-07	3.053577770198119e-07	0.0	0.0	3.400348535724912e-07	5.772005772005769e-07
TTCCTTACAATGAAATAAATGCATACTCCTAAAACACAAACCCCATTCTGGG	0.0	0.0	0.0	0.0	0.0	0.0	0.0	0.0	0.0	0.0	0.0	1.700174267862456e-07	0.0
ACTCAAACTACAAGTTTTTTGAACGATCCTAAAACACAAACCCCATTCTGGG	0.0	0.0	0.0	0.0	0.0	0.0	0.0	0.0	0.0	0.0	0.0	1.700174267862456e-07	0.0
CGGTAAACATTAAACATTGTTTGGTCTCCTAAAACACAAACCCCATTCTGGG	0.0	0.0	0.0	0.0	0.0	0.0	0.0	0.0	0.0	0.0	0.0	1.0201045607174735e-06	2.3088023088023076e-06
AGAAAAAAAGGAAAGGGCGTTAGGCATCACAAAATTACAACACTGTTTCGTT	0.0	0.0	0.0	0.0	0.0	0.0	0.0	0.0	0.0	0.0	2.765645046605266e-07	0.0	0.0
ACAATAAAAGAAAAGCTGATTTCTTCTCCTAAAACACAAACCCCATTCTGGG	0.0	0.0	0.0	0.0	0.0	0.0	0.0	0.0	0.0	0.0	0.0	1.700174267862456e-07	0.0
TGACCAACACAAAAGTTGCTTATGAGATCCAAACGCATAATTACTTTTAACC	9.859404374700743e-07	1.00531496618422e-06	4.736360834913848e-07	1.1545613254283699e-06	1.3926612212870157e-06	9.204782289409767e-07	1.4886133483958947e-06	1.7434281958443258e-06	1.6794677736089655e-06	1.5217754655808635e-06	2.765645046605266e-07	1.1901219875037191e-06	5.772005772005769e-07
TCGCCAACGGTAAAAGCGATTAGGCGCTGCGAATAACTAAAATAATTCCAAG	0.0	0.0	0.0	0.0	0.0	0.0	0.0	0.0	0.0	0.0	0.0	1.700174267862456e-07	0.0
AATTAAAAACCAAAACTAATTATCATTCACAAAATTACAACACTGTTTCGTT	2.594580098605458e-07	1.340419954912293e-07	0.0	0.0	5.570644885148063e-08	6.136521526273177e-08	3.3080296631019885e-07	0.0	0.0	2.5362924426347726e-07	0.0	1.700174267862456e-07	2.308802308802308e-07
GCACCGAACTAGAAGTAGTTTTCGGCTCCTAAAACACAAACCCCATTCTGGG	0.0	0.0	0.0	0.0	0.0	0.0	0.0	0.0	0.0	0.0	2.765645046605266e-07	0.0	0.0
CACCCAAAACACAAACCAGTTTTTAATCCTAAAACACAAACCCCATTCTGGG	1.5048564571911657e-06	1.6755249436403663e-06	1.184090208728462e-06	1.5059495549065692e-06	1.2812483235840544e-06	1.5341303815682944e-06	1.0751096405081462e-06	1.35599970787892e-06	1.5267888850990596e-06	1.014516977053909e-06	5.531290093210532e-07	3.400348535724912e-07	6.926406926406924e-07
AATATAACAATCAAGGCTTTTACCTATCACAAAATTACAACACTGTTTCGTT	0.0	0.0	0.0	0.0	0.0	0.0	0.0	0.0	3.053577770198119e-07	0.0	0.0	0.0	1.154401154401154e-07
TACTCAATTCACAATTATTTTTTGCCTCACAAAATTACAACACTGTTTCGTT	0.0	0.0	0.0	0.0	0.0	0.0	0.0	0.0	0.0	0.0	0.0	1.700174267862456e-07	0.0
CAAAAAATAAGAAATGATCTTATAATTCCTAAAACACAAACCCCATTCTGGG	0.0	0.0	0.0	0.0	0.0	0.0	0.0	0.0	0.0	0.0	0.0	1.700174267862456e-07	0.0
TCTTGAAGCTACAATGTCTTTTACGCTCCTAAAACACAAACCCCATTCTGGG	2.4907968946612396e-06	2.144671927859669e-06	2.901021011384732e-06	2.8613041543224816e-06	3.620919175346241e-06	3.190991193662052e-06	3.225328921524439e-06	1.7434281958443258e-06	2.2901833276485895e-06	2.4094778205030342e-06	5.531290093210532e-07	1.8701916946487015e-06	1.3852813852813848e-06
TAAACAAGTTTATGGGCTTATAGAATTCGTAAACGATGAATGTGTTTCATGA	0.0	0.0	0.0	0.0	0.0	0.0	0.0	0.0	3.053577770198119e-07	2.5362924426347726e-07	2.765645046605266e-07	1.700174267862456e-07	0.0
GGCACAAACCCCAAAATAATTGGCACTCCTAAAACACAAACCCCATTCTGGG	0.0	0.0	0.0	0.0	0.0	0.0	0.0	0.0	0.0	0.0	2.765645046605266e-07	0.0	0.0
CGTACCACCTTCAAAATATTTAACAATCGTAAACGATGAATGTGTTTCATGA	0.0	0.0	0.0	0.0	0.0	0.0	0.0	0.0	0.0	0.0	0.0	1.700174267862456e-07	0.0
AGCCCAAATTCGAAGTATATTTAGAGTCCTAAAACACAAACCCCATTCTGGG	0.0	0.0	0.0	0.0	0.0	0.0	0.0	0.0	0.0	0.0	0.0	1.700174267862456e-07	0.0
AGCTTGCATCAGTACTTCCTATAATGTCCTAAAACACAAACCCCATTCTGGG	0.0	0.0	0.0	0.0	0.0	0.0	0.0	0.0	0.0	0.0	0.0	1.700174267862456e-07	0.0
ACTTAAACCGACAAAAGATTTTATACGTTGGAAGTCTCAAGATTTTTTGTTC	0.0	0.0	0.0	0.0	0.0	0.0	0.0	0.0	0.0	0.0	0.0	1.700174267862456e-07	0.0
CGCCAAAAGTCAAAAACGCTTCGCACATCCAAACGCATAATTACTTTTAACC	4.6702441774898247e-07	9.382939684386052e-07	6.512496148006541e-07	2.509915924844282e-07	2.7853224425740313e-07	2.454608610509271e-07	5.78905191042848e-07	3.8742848796540574e-07	4.580366655297179e-07	2.5362924426347726e-07	0.0	0.0	0.0
CTACTAAAATTTAACATCTTTCATGGTCACAAAATTACAACACTGTTTCGTT	3.7361953419918598e-06	3.485091882771962e-06	4.144315730549617e-06	3.513882294781995e-06	3.3980933799403183e-06	4.234199853128493e-06	3.721533370989737e-06	2.5182851717751374e-06	3.969651101257555e-06	2.9167363090299886e-06	1.6593870279631595e-06	2.2102265482211927e-06	2.8860028860028846e-06
TTATGGCGAAACTTCGTACAATGGATTCCTAAAACACAAACCCCATTCTGGG	0.0	0.0	0.0	0.0	0.0	0.0	0.0	0.0	0.0	0.0	0.0	1.700174267862456e-07	0.0
ACTCGAACATTGAAGAAAGTTTGGACTCGTAAACGATGAATGTGTTTCATGA	0.0	0.0	0.0	0.0	0.0	0.0	0.0	0.0	0.0	0.0	0.0	1.700174267862456e-07	0.0
CACACAATAACGAACGTGTTTCGTAGTCGTAAACGATGAATGTGTTTCATGA	0.0	0.0	0.0	0.0	0.0	0.0	0.0	0.0	0.0	0.0	0.0	1.700174267862456e-07	0.0
ACATCAAACTGCAAAATTTTTTCTTCCATGGAACGAAAAACAAGTTTGATAA	0.0	0.0	0.0	0.0	0.0	0.0	0.0	0.0	0.0	0.0	2.765645046605266e-07	0.0	0.0
AGCATAATAGCTAAGAGTATTTACTATCACAAAATTACAACACTGTTTCGTT	4.099436555796624e-06	5.2276378241579426e-06	4.381133772295309e-06	3.865270524260194e-06	5.626351333999543e-06	5.645599804171324e-06	5.706351168850929e-06	4.455427611602166e-06	4.1223299897674616e-06	4.945770263137807e-06	3.5953385605868454e-06	3.740383389297403e-06	4.155844155844154e-06
TGCATAAATTCTAAAATACTTGTGGGGAAGCAACAGGCAAACCGATTATGTA	0.0	0.0	0.0	0.0	0.0	0.0	0.0	3.8742848796540574e-07	1.5267888850990595e-07	0.0	2.765645046605266e-07	1.700174267862456e-07	2.308802308802308e-07
GTATAAATACCAATGAAGTTGTTTTATCGTAAACGATGAATGTGTTTCATGA	0.0	0.0	0.0	0.0	0.0	0.0	0.0	0.0	0.0	0.0	2.765645046605266e-07	0.0	0.0
GGAGCAAACGCCAAGGATCTTAATTTTCCTAAAACACAAACCCCATTCTGGG	4.618352575517716e-06	5.026574830921099e-06	4.617951814041002e-06	3.262890702297567e-06	3.3980933799403183e-06	4.234199853128493e-06	3.721533370989737e-06	3.293142147705949e-06	2.5955411046684013e-06	1.9022193319760794e-06	5.531290093210532e-07	6.800697071449824e-07	1.5007215007215e-06
TGGAAAACAAATAATGTCGTTTATCTTCCTAAAACACAAACCCCATTCTGGG	7.783740295816375e-07	1.1393569616754492e-06	8.880676565463465e-07	1.6565445103972263e-06	1.7268999143958994e-06	9.818434442037084e-07	9.924088989305965e-07	1.35599970787892e-06	1.8321466621188716e-06	6.340731106586931e-07	1.1062580186421063e-06	1.1901219875037191e-06	1.5007215007215e-06
ATACCAAACTTTAAGATTCTTTGTGAATCCAAACGCATAATTACTTTTAACC	0.0	0.0	0.0	0.0	0.0	0.0	0.0	0.0	0.0	0.0	2.765645046605266e-07	0.0	0.0
AAGGGAAAAATTAACTGTTTTTCTAGGTTGGAAGTCTCAAGATTTTTTGTTC	0.0	0.0	0.0	0.0	0.0	0.0	0.0	0.0	0.0	0.0	0.0	1.700174267862456e-07	0.0
ATGGAAAAGGCTAATTTTGTTTGAAATCCTAAAACACAAACCCCATTCTGGG	4.151328157768733e-07	2.0106299323684397e-07	3.552270626185386e-07	4.0158654797508517e-07	6.684773862177676e-07	1.2273043052546355e-07	4.1350370788774854e-07	1.9371424398270287e-07	3.053577770198119e-07	0.0	2.765645046605266e-07	1.700174267862456e-07	1.154401154401154e-07
TCCACAAGAATAAAACGATTTCAACTTCAACAAGCACTAAGTCGTTTAGTAT	0.0	0.0	0.0	0.0	0.0	0.0	0.0	0.0	0.0	0.0	2.765645046605266e-07	0.0	0.0
AGTGAAAAATGTAAGCATCTTAGAGCTCACAAAATTACAACACTGTTTCGTT	0.0	0.0	0.0	0.0	0.0	0.0	0.0	0.0	0.0	0.0	0.0	1.700174267862456e-07	0.0
ACACAAAACTTCAACAATTTTAACAATCCTAAAACACAAACCCCATTCTGGG	8.821572335258558e-07	8.042519729473759e-07	3.552270626185386e-07	3.5138822947819955e-07	2.2282579540592252e-07	1.2273043052546354e-06	1.6540148315509943e-07	1.9371424398270287e-07	3.053577770198119e-07	7.608877327904317e-07	2.765645046605266e-07	5.100522803587368e-07	6.926406926406924e-07
TGCCTAACTTTAAAGAGATTTTTCTGTCACAAAATTACAACACTGTTTCGTT	6.745908256374191e-07	6.702099774561466e-07	4.1443157305496167e-07	6.525781404595134e-07	8.355967327722094e-07	4.2955650683912237e-07	1.4886133483958947e-06	1.9371424398270285e-06	2.1375044391386834e-06	1.9022193319760794e-06	3.042209551265792e-06	3.400348535724912e-07	9.235209235209232e-07
TCAAAAACTCAAATGATAATTTTTATTCGTAAACGATGAATGTGTTTCATGA	0.0	0.0	0.0	0.0	0.0	0.0	0.0	0.0	0.0	0.0	2.765645046605266e-07	0.0	0.0
CAATTTATTTGGAACATAACTAGGTCTCACAAAATTACAACACTGTTTCGTT	0.0	0.0	0.0	0.0	0.0	0.0	0.0	0.0	0.0	0.0	0.0	1.700174267862456e-07	0.0
TATTGAATAGATAATTAACTTCACTTTCGTAAACGATGAATGTGTTTCATGA	0.0	0.0	0.0	0.0	0.0	0.0	0.0	0.0	0.0	0.0	0.0	1.700174267862456e-07	0.0
AATATAATTCGCAAGAATCTTCACATCTACGAAGACGCAACCAAATTGGTTA	0.0	0.0	0.0	0.0	0.0	0.0	0.0	0.0	0.0	0.0	2.765645046605266e-07	5.100522803587368e-07	1.154401154401154e-07
TTGAAAATAATGAATTGGGTTTGTAATCGTAAACGATGAATGTGTTTCATGA	7.264824276095282e-07	6.702099774561465e-08	7.104541252370772e-07	2.509915924844282e-07	6.684773862177676e-07	8.591130136782447e-07	6.616059326203977e-07	1.1622854638962172e-06	3.053577770198119e-07	7.608877327904317e-07	5.531290093210532e-07	5.100522803587368e-07	3.463203463203462e-07
TGAATGAATTTGCATAAGAACTCATGTCACAAAATTACAACACTGTTTCGTT	0.0	0.0	0.0	0.0	0.0	0.0	0.0	0.0	0.0	0.0	2.765645046605266e-07	0.0	0.0
ATATTAATATGCAAGGATATTTGGAAACAAGAAACGGCAATTAAATTTTGAG	0.0	0.0	0.0	0.0	0.0	0.0	0.0	0.0	0.0	0.0	2.765645046605266e-07	0.0	0.0
TCATGAACTGCAAAAATGCTTTTCGATCGTAAACGATGAATGTGTTTCATGA	6.226992236653099e-07	3.351049887280733e-07	7.696586356735002e-07	6.525781404595134e-07	5.570644885148063e-07	7.363825831527812e-07	9.097081573530467e-07	7.748569759308115e-07	1.3741099965891535e-06	8.877023549221703e-07	8.296935139815797e-07	3.400348535724912e-07	1.9624819624819616e-06
ACGTCAAACTGCACTCCAATAATTTATCCTAAAACACAAACCCCATTCTGGG	0.0	0.0	0.0	0.0	0.0	0.0	0.0	0.0	0.0	0.0	0.0	1.700174267862456e-07	0.0
TCCAAAATCGATAACCAGCTTTCATTTCCTAAAACACAAACCCCATTCTGGG	0.0	0.0	0.0	0.0	0.0	0.0	0.0	0.0	0.0	0.0	0.0	1.700174267862456e-07	0.0
TAAAGAAACATGAATGGTGTTATCGAATCCAAACGCATAATTACTTTTAACC	2.594580098605458e-07	2.680839909824586e-07	2.960225521821155e-07	0.0	0.0	6.136521526273177e-08	2.481022247326491e-07	0.0	0.0	0.0	0.0	0.0	0.0
GACTTAACGAAAAACGTTTTGGAATATCCTAAAACACAAACCCCATTCTGGG	0.0	0.0	0.0	0.0	0.0	0.0	0.0	0.0	0.0	0.0	0.0	1.700174267862456e-07	1.154401154401154e-07
GGTGAAAGCCCGAACATCCTTCGATATCCTAAAACACAAACCCCATTCTGGG	1.297290049302729e-06	1.00531496618422e-06	2.1313623757112316e-06	1.706742828894112e-06	2.228257954059225e-06	1.2273043052546354e-06	2.232920022593842e-06	2.1308566838097316e-06	1.8321466621188716e-06	1.9022193319760794e-06	1.935951532623686e-06	1.0201045607174735e-06	3.6940836940836926e-06
CGCGTAACCCCAAAGGATCTTGAATGTCCTAAAACACAAACCCCATTCTGGG	8.354547917509574e-06	7.841456736236915e-06	7.222950273243618e-06	8.132127596495475e-06	7.186131901841001e-06	5.829695449959518e-06	5.292847460963182e-06	4.649141855584869e-06	6.717871094435862e-06	5.833472618059977e-06	4.978161083889478e-06	5.100522803587368e-06	4.617604617604615e-06
GCGTTCACCTGATTTGGATGTTAACGATCCAAACGCATAATTACTTTTAACC	0.0	0.0	0.0	0.0	0.0	0.0	0.0	0.0	0.0	0.0	2.765645046605266e-07	0.0	0.0
GAGAGAAAAGGGACGAGGGTGGGAATTCCTAAAACACAAACCCCATTCTGGG	0.0	0.0	0.0	0.0	0.0	0.0	0.0	0.0	0.0	0.0	2.765645046605266e-07	0.0	0.0
CGCAAATCCTTAATCCATTTCTAAAATCCTAAAACACAAACCCCATTCTGGG	0.0	0.0	0.0	0.0	0.0	0.0	0.0	0.0	0.0	0.0	0.0	1.700174267862456e-07	0.0
ATTGGAAATTAGAAGGTGTTTCTAACTCCTAAAACACAAACCCCATTCTGGG	0.0	0.0	0.0	0.0	0.0	0.0	0.0	0.0	0.0	0.0	0.0	1.700174267862456e-07	0.0
ATCTAAATGCGCAATGATGTTAAAGCTCACAAAATTACAACACTGTTTCGTT	7.264824276095282e-07	1.340419954912293e-07	1.776135313092693e-07	2.0079327398754259e-07	5.570644885148063e-08	1.840956457881953e-07	3.3080296631019885e-07	3.8742848796540574e-07	0.0	2.5362924426347726e-07	5.531290093210532e-07	0.0	2.308802308802308e-07
TATTAAACAATTAACATGCTTCTTTGGCCAAAATTGGCAACCCCATTTTACG	0.0	0.0	0.0	0.0	0.0	0.0	0.0	0.0	0.0	0.0	0.0	1.700174267862456e-07	0.0
AAGCTAAGCGTGAAAAAAATTGGGTGTCCTAAAACACAAACCCCATTCTGGG	1.0897236414142925e-06	5.361679819649172e-07	1.124885698292039e-06	9.537680514408272e-07	1.1141289770296125e-06	8.591130136782447e-07	8.270074157754971e-07	5.811427319481086e-07	4.580366655297179e-07	1.014516977053909e-06	0.0	8.50087133931228e-07	1.154401154401154e-07
TCAAGAAACGTTAATCGAGTTTTCACTCCTAAAACACAAACCCCATTCTGGG	0.0	0.0	0.0	0.0	0.0	0.0	0.0	0.0	0.0	0.0	2.765645046605266e-07	0.0	0.0
ATCCTAAAAGGTAAGGGGGTTTGGGGTCCTAAAACACAAACCCCATTCTGGG	5.708076216932008e-07	4.691469842193026e-07	2.368180417456924e-07	2.509915924844282e-07	3.899451419603644e-07	3.0682607631365885e-07	2.481022247326491e-07	1.9371424398270287e-07	1.5267888850990595e-07	2.5362924426347726e-07	2.765645046605266e-07	0.0	2.308802308802308e-07
CTGGCCAGGTGGAACCGGGCTTGTTTTCCTAAAACACAAACCCCATTCTGGG	0.0	0.0	0.0	0.0	0.0	0.0	0.0	0.0	0.0	0.0	0.0	1.700174267862456e-07	0.0
GTTGAAATGGTAAACGTTGTTTTGTCTCCTAAAACACAAACCCCATTCTGGG	2.179447282828585e-06	2.4797769165877423e-06	3.611475136621809e-06	2.9617007913162533e-06	3.2309740333858762e-06	3.1296259783993206e-06	3.142628179946889e-06	2.3245709277924343e-06	2.1375044391386834e-06	2.2826631983712955e-06	1.1062580186421063e-06	1.5301568410762103e-06	2.1933621933621926e-06
TTCATAATGGACAAGGCCTTTGGTCTTCCTAAAACACAAACCCCATTCTGGG	2.3351220887449125e-06	3.4180708850263475e-06	3.611475136621809e-06	3.262890702297567e-06	2.7853224425740314e-06	3.436452054712979e-06	2.1502192810162924e-06	2.3245709277924343e-06	2.5955411046684013e-06	1.9022193319760794e-06	2.489080541944739e-06	2.040209121434947e-06	2.4242424242424235e-06
GTTTTTATTTAGCATCACATTTATCATCCTAAAACACAAACCCCATTCTGGG	0.0	0.0	0.0	0.0	0.0	0.0	0.0	0.0	0.0	0.0	2.765645046605266e-07	0.0	0.0
GGCTTAATTGAAAATGTCGTTGGGCTGTTGGAAGTCTCAAGATTTTTTGTTC	0.0	0.0	0.0	0.0	0.0	0.0	0.0	0.0	0.0	0.0	0.0	1.700174267862456e-07	0.0
AATTAAATAAGTAATAGCGTTTCTCGTCGTAAACGATGAATGTGTTTCATGA	0.0	0.0	0.0	0.0	0.0	0.0	0.0	0.0	0.0	0.0	0.0	1.700174267862456e-07	0.0
AAAACAAATTGTAAATACGTTTATTAATCCAAACGCATAATTACTTTTAACC	5.708076216932008e-07	4.0212598647368794e-07	7.104541252370772e-07	4.517848664719708e-07	2.7853224425740313e-07	5.52286937364586e-07	7.443066741979473e-07	5.811427319481086e-07	3.053577770198119e-07	8.877023549221703e-07	8.296935139815797e-07	6.800697071449824e-07	4.617604617604616e-07
AATGAAACAAATAATTTATTTATCTAATCCAAACGCATAATTACTTTTAACC	0.0	2.680839909824586e-07	5.92045104364231e-08	5.0198318496885646e-08	5.570644885148063e-08	1.840956457881953e-07	0.0	1.9371424398270287e-07	0.0	0.0	0.0	0.0	0.0
GAGGAATTATTAAATTCGTTCGGGGATCCTAAAACACAAACCCCATTCTGGG	0.0	0.0	0.0	0.0	0.0	0.0	0.0	0.0	0.0	0.0	2.765645046605266e-07	0.0	0.0
ATTAAAAGCTGTAAAAGACTTGGTATTCCTAAAACACAAACCCCATTCTGGG	0.0	0.0	0.0	0.0	0.0	0.0	0.0	0.0	0.0	0.0	2.765645046605266e-07	0.0	0.0
AGGGTAAATTCGAAGTGAGTTGTGTGGTTGGAAGTCTCAAGATTTTTTGTTC	0.0	0.0	0.0	0.0	0.0	0.0	0.0	5.811427319481086e-07	6.107155540396238e-07	0.0	0.0	8.50087133931228e-07	2.308802308802308e-07
GTAAGCAGCAATAAACGAGTTAGTTCTCCTAAAACACAAACCCCATTCTGGG	0.0	0.0	0.0	0.0	0.0	0.0	0.0	0.0	0.0	0.0	2.765645046605266e-07	0.0	0.0
TAACGAATTATAAATGTTTTTTGACACAGATAAATAACAAATCAATTTACTC	0.0	0.0	0.0	0.0	0.0	0.0	0.0	0.0	0.0	0.0	0.0	0.0	2.308802308802308e-07
GCCGAAACCGATAATACCCTTGCTATTCGTAAACGATGAATGTGTTTCATGA	3.1134961183265494e-07	6.702099774561465e-08	1.776135313092693e-07	4.0158654797508517e-07	2.2282579540592252e-07	4.909217221018542e-07	4.1350370788774854e-07	0.0	3.053577770198119e-07	5.072584885269545e-07	8.296935139815797e-07	3.400348535724912e-07	8.080808080808078e-07
TCGCAAAAACTAAAGTACCTTTATATTCGTAAACGATGAATGTGTTTCATGA	0.0	0.0	0.0	0.0	0.0	0.0	0.0	0.0	0.0	0.0	2.765645046605266e-07	0.0	0.0
CGCTCCAACACTAAACTGGTTAAATATCACAAAATTACAACACTGTTTCGTT	0.0	0.0	0.0	0.0	0.0	0.0	0.0	0.0	0.0	0.0	2.765645046605266e-07	0.0	0.0
GGGGTAAAAAAATAATGGCGTCCCAATCCTAAAACACAAACCCCATTCTGGG	0.0	2.680839909824586e-07	1.184090208728462e-07	1.5059495549065694e-07	0.0	6.136521526273177e-08	0.0	1.9371424398270287e-07	0.0	1.2681462213173863e-07	0.0	0.0	0.0
GGTGGAATGAAGAAGTGGGTTAGTGAGTTGGAAGTCTCAAGATTTTTTGTTC	0.0	0.0	0.0	0.0	0.0	0.0	0.0	0.0	0.0	0.0	0.0	1.700174267862456e-07	0.0
TCCCTAACCCTGAACTGAGTTTGGAGTCCTAAAACACAAACCCCATTCTGGG	2.179447282828585e-06	2.211692925605284e-06	2.6642029696390397e-06	1.2047596439252555e-06	2.0054321586533024e-06	1.4727651663055624e-06	4.962044494652982e-07	1.1622854638962172e-06	1.3741099965891535e-06	7.608877327904317e-07	1.382822523302633e-06	1.8701916946487015e-06	9.235209235209232e-07
CTATAAAACTATAACTGAATTTTATTTCCTAAAACACAAACCCCATTCTGGG	0.0	0.0	0.0	0.0	0.0	0.0	0.0	0.0	0.0	0.0	0.0	1.700174267862456e-07	0.0
AGATCAAGTATTAATTTGTTTCCGCGTAATCAAAAGTCAAGAGACTTTAGAA	0.0	0.0	0.0	0.0	0.0	0.0	0.0	0.0	0.0	0.0	2.765645046605266e-07	0.0	1.154401154401154e-07
CGGGGAATGCATAAGCGTATTATGGGCTACGAAGACGCAACCAAATTGGTTA	4.151328157768733e-07	6.702099774561465e-08	0.0	5.0198318496885646e-08	1.1141289770296126e-07	0.0	1.6540148315509943e-07	9.685712199135143e-07	6.107155540396238e-07	0.0	5.531290093210532e-07	1.3601394142899647e-06	6.926406926406924e-07
TGATAAATACATAATTGACTTTCAACTCCTAAAACACAAACCCCATTCTGGG	3.11349611832655e-06	2.4797769165877423e-06	5.032383387095963e-06	3.0620974283100245e-06	2.8967353402769925e-06	3.190991193662052e-06	3.3907304046795383e-06	4.0679991236367606e-06	3.969651101257555e-06	5.453028751664761e-06	4.425032074568425e-06	6.800697071449824e-06	5.887445887445885e-06
GTAGTAAGTCGCAATTGGGTTAGAGCGTACCAAGACAAAAAACTGTTATTTA	0.0	0.0	0.0	0.0	0.0	0.0	0.0	0.0	0.0	0.0	0.0	1.700174267862456e-07	1.154401154401154e-07
AAAAAAACAAGTAAACATTTTGTCGCTCACAAAATTACAACACTGTTTCGTT	8.302656315537466e-07	1.340419954912293e-06	1.243294719164885e-06	1.9075361028816544e-06	1.8940192609503413e-06	2.700069471560198e-06	1.3232118652407954e-06	2.1308566838097316e-06	3.2062566587080253e-06	1.7754047098443407e-06	8.296935139815797e-07	6.800697071449824e-07	1.6161616161616156e-06
CGGGGAATCCTTAAATGTTTTGTTCTTCGTAAACGATGAATGTGTTTCATGA	0.0	0.0	0.0	0.0	0.0	0.0	0.0	0.0	0.0	0.0	0.0	1.700174267862456e-07	0.0
AGCCCAATTGGAAAACAAATTAATACTCCTAAAACACAAACCCCATTCTGGG	0.0	0.0	0.0	0.0	0.0	0.0	0.0	0.0	0.0	0.0	0.0	1.700174267862456e-07	0.0
ATTACAAGATTGAAATTTGTTCTTAAATCCAAACGCATAATTACTTTTAACC	0.0	0.0	0.0	0.0	0.0	0.0	0.0	0.0	0.0	0.0	2.765645046605266e-07	0.0	1.154401154401154e-07
TTAGTAAATACGAAGGCCGTTCAGTCGAAGCAACAGGCAAACCGATTATGTA	0.0	0.0	0.0	0.0	0.0	0.0	0.0	0.0	3.053577770198119e-07	0.0	0.0	0.0	1.154401154401154e-07
CCCCCAAAAGTTAATAGGCTTGGCAAGTTGGAAGTCTCAAGATTTTTTGTTC	0.0	0.0	0.0	0.0	0.0	0.0	0.0	3.8742848796540574e-07	0.0	0.0	0.0	0.0	0.0
GGTGTAAGTAGAAAATCTCTTAGTTGTCACAAAATTACAACACTGTTTCGTT	0.0	0.0	0.0	0.0	0.0	0.0	0.0	0.0	0.0	0.0	2.765645046605266e-07	0.0	0.0
GAACCAATCTTTAACATAATTAGTCATCCTAAAACACAAACCCCATTCTGGG	1.0378320394421833e-06	4.0212598647368794e-07	4.736360834913848e-07	6.023798219626278e-07	5.013580396633256e-07	7.97747798415513e-07	8.270074157754971e-07	1.35599970787892e-06	1.5267888850990595e-07	2.5362924426347726e-07	0.0	3.400348535724912e-07	0.0
TTATTAACAGTCAAGATAGTTTAGGGTCACAAAATTACAACACTGTTTCGTT	7.783740295816375e-07	2.680839909824586e-07	6.512496148006541e-07	8.53371414447056e-07	7.241838350692481e-07	1.7795912426192214e-06	9.097081573530467e-07	7.748569759308115e-07	7.633944425495298e-07	6.340731106586931e-07	2.765645046605266e-07	6.800697071449824e-07	1.3852813852813848e-06
TGATAAATTTTCAATTACTTTTTCATTCGTAAACGATGAATGTGTTTCATGA	0.0	0.0	0.0	5.019831849688564e-07	6.127709373662868e-07	1.840956457881953e-07	2.481022247326491e-07	1.9371424398270287e-07	1.5267888850990595e-07	1.2681462213173863e-07	5.531290093210532e-07	3.400348535724912e-07	3.463203463203462e-07
TTTGTAAGTTGAAGTTGCTTGGGGCATCACAAAATTACAACACTGTTTCGTT	0.0	0.0	0.0	0.0	0.0	0.0	0.0	0.0	0.0	0.0	2.765645046605266e-07	0.0	0.0
TTGGAAAATGATATCTTCTTCCAATAACATTAACGACCAAAACTTTTTAATT	0.0	0.0	0.0	0.0	0.0	0.0	0.0	0.0	0.0	0.0	2.765645046605266e-07	0.0	0.0
AATGCAAAGCAGAAGTGCCTTGATTCTCACAAAATTACAACACTGTTTCGTT	0.0	0.0	0.0	0.0	2.2282579540592252e-07	6.136521526273177e-08	8.270074157754971e-08	1.1622854638962172e-06	1.5267888850990595e-07	7.608877327904317e-07	8.296935139815797e-07	1.700174267862456e-07	1.154401154401154e-07
TTATGAAAATCAAACGGCTTTCAGTATCGTAAACGATGAATGTGTTTCATGA	0.0	0.0	0.0	0.0	0.0	0.0	0.0	0.0	3.053577770198119e-07	1.2681462213173863e-07	0.0	0.0	0.0
GACCCAAATGCTAAGGCAGTTTGGTTGCATAAAGAAAAAAGAAAGTTTGTTT	0.0	0.0	0.0	0.0	0.0	0.0	0.0	0.0	0.0	0.0	0.0	1.700174267862456e-07	3.463203463203462e-07
TTGTGAACCTATAAGGGCCTTGCCGATCGTAAACGATGAATGTGTTTCATGA	0.0	0.0	0.0	0.0	0.0	0.0	0.0	0.0	0.0	0.0	0.0	1.700174267862456e-07	0.0
TTGTAAATCAATAAGAGTCTTAAAATTCGTAAACGATGAATGTGTTTCATGA	3.1134961183265494e-07	8.712729706929905e-07	4.736360834913848e-07	8.031730959501703e-07	4.4565159081184505e-07	3.681912915763906e-07	0.0	5.811427319481086e-07	1.5267888850990595e-07	1.014516977053909e-06	5.531290093210532e-07	1.700174267862456e-07	3.463203463203462e-07
CCCCAAATTGGGAATAACGTAACTTATCGTAAACGATGAATGTGTTTCATGA	0.0	0.0	0.0	0.0	0.0	0.0	0.0	0.0	0.0	0.0	0.0	1.700174267862456e-07	0.0
ATGGAAAAAATTAATGAGATTTGTAGTCCTAAAACACAAACCCCATTCTGGG	0.0	0.0	0.0	0.0	0.0	0.0	0.0	0.0	0.0	0.0	0.0	1.700174267862456e-07	0.0
CGGCTAATAGAAAATTATTTTTCATCTCGTAAACGATGAATGTGTTTCATGA	0.0	0.0	0.0	0.0	0.0	0.0	0.0	0.0	0.0	0.0	2.765645046605266e-07	0.0	0.0
ACGAAAATGGTGAAAGAGATTTAGAGTCGTAAACGATGAATGTGTTTCATGA	9.859404374700743e-07	1.4074409526579078e-06	1.598521781783424e-06	1.6063461919003407e-06	1.169835425881093e-06	1.350034735780099e-06	1.405912606818345e-06	1.35599970787892e-06	1.0687522195693417e-06	2.1558485762395564e-06	1.6593870279631595e-06	2.2102265482211927e-06	2.4242424242424235e-06
TATTTAATCGAGAACAATTTTGAGAAGACGAAACGCTAAACCACATTCTGTC	0.0	0.0	0.0	0.0	0.0	0.0	0.0	0.0	0.0	2.5362924426347726e-07	0.0	0.0	0.0
TTAGTGGAAAAACTTCGTATAATGTAATCCAAACGCATAATTACTTTTAACC	0.0	0.0	0.0	0.0	0.0	0.0	0.0	0.0	0.0	0.0	0.0	1.700174267862456e-07	0.0
GTCGAAATTGGAAAACATTTTGGATATCCTAAAACACAAACCCCATTCTGGG	1.1935068453585108e-06	1.2063779594210637e-06	2.1905668861476546e-06	2.9115024728193676e-06	2.339670851762186e-06	2.209147749458344e-06	3.4734311462570874e-06	2.5182851717751374e-06	2.442862216158495e-06	4.692141018874329e-06	8.296935139815797e-07	3.740383389297403e-06	3.347763347763346e-06
AAGAGATCACAGAAGGCCCTTGATTCTCCTAAAACACAAACCCCATTCTGGG	0.0	0.0	0.0	0.0	0.0	0.0	0.0	0.0	0.0	0.0	2.765645046605266e-07	0.0	0.0
TGTATAATGCTCAAGCCTGTTATGAATCGTAAACGATGAATGTGTTTCATGA	0.0	0.0	0.0	0.0	0.0	0.0	0.0	0.0	0.0	0.0	0.0	1.700174267862456e-07	0.0
ACATGAACGTCCAAGTTCTTTTCGTTGAAGCAACAGGCAAACCGATTATGTA	0.0	0.0	0.0	0.0	0.0	0.0	0.0	0.0	3.053577770198119e-07	0.0	0.0	0.0	0.0
TTGCCAATGTCAAAACTACTTTTTCTGAAGCAACAGGCAAACCGATTATGTA	2.594580098605458e-07	0.0	0.0	0.0	0.0	0.0	1.6540148315509943e-07	1.9371424398270287e-07	1.5267888850990595e-07	0.0	0.0	1.700174267862456e-07	1.154401154401154e-07
CTACAAAACAAGGAATAAACTTTGCTTCGTAAACGATGAATGTGTTTCATGA	0.0	0.0	0.0	0.0	0.0	0.0	0.0	0.0	0.0	0.0	2.765645046605266e-07	0.0	0.0
CATCAGAAAGGGCAATTACATTTGTTTCACAAAATTACAACACTGTTTCGTT	0.0	0.0	0.0	0.0	0.0	0.0	0.0	0.0	0.0	0.0	0.0	1.700174267862456e-07	0.0
ATAAAATGATATTCAAAGATACAATGTCCTAAAACACAAACCCCATTCTGGG	0.0	0.0	0.0	0.0	0.0	0.0	0.0	0.0	0.0	0.0	2.765645046605266e-07	0.0	0.0
TGTGTAAACTATAAAATATTTGATGCTCGTAAACGATGAATGTGTTTCATGA	0.0	0.0	0.0	0.0	0.0	0.0	0.0	0.0	0.0	0.0	2.765645046605266e-07	0.0	0.0
CTACAAAATAGTGAAGCCGATTTAAGATCCAAACGCATAATTACTTTTAACC	0.0	0.0	0.0	0.0	0.0	0.0	0.0	0.0	0.0	0.0	0.0	1.700174267862456e-07	0.0
CTTATAACTCCAAATAACCTTGTTGAGTTGGAAGTCTCAAGATTTTTTGTTC	0.0	0.0	0.0	0.0	0.0	0.0	0.0	0.0	0.0	0.0	0.0	1.700174267862456e-07	0.0
CTCACAATCCCGAATAACTTTTCTGCTCCTAAAACACAAACCCCATTCTGGG	3.1134961183265494e-07	4.691469842193026e-07	4.736360834913848e-07	3.5138822947819955e-07	5.570644885148063e-07	7.363825831527812e-07	2.481022247326491e-07	0.0	3.053577770198119e-07	3.8044386639521586e-07	2.765645046605266e-07	6.800697071449824e-07	3.463203463203462e-07
CGGGTAAAATGGAATGAGATTATACAACAAGAAACGGCAATTAAATTTTGAG	0.0	0.0	0.0	0.0	0.0	0.0	0.0	0.0	0.0	0.0	2.765645046605266e-07	0.0	1.154401154401154e-07
TGCTTAATCCACAATACGTTTGGCAGTCGTAAACGATGAATGTGTTTCATGA	2.905929710438113e-06	3.0829658962982745e-06	1.5393172713470005e-06	1.9075361028816544e-06	8.355967327722094e-07	1.8409564578819533e-06	1.2405111236632457e-06	1.9371424398270285e-06	2.748219993178307e-06	1.1413315991856478e-06	1.382822523302633e-06	6.800697071449824e-07	1.5007215007215e-06
AAAGGAAGAGGTCAACTTGGTTGCCCTCCTAAAACACAAACCCCATTCTGGG	0.0	0.0	0.0	0.0	0.0	0.0	0.0	0.0	0.0	3.8044386639521586e-07	0.0	0.0	1.154401154401154e-07
AGGTAAACGCACAATTTGCTTCTAATTCGTAAACGATGAATGTGTTTCATGA	2.023772476912257e-06	2.211692925605284e-06	2.308975907020501e-06	1.857337784384769e-06	1.169835425881093e-06	2.2705129647210755e-06	1.4886133483958947e-06	2.5182851717751374e-06	1.6794677736089655e-06	2.5362924426347725e-06	1.6593870279631595e-06	1.3601394142899647e-06	1.9624819624819616e-06
TATGCAACTGAGAAGTATGTTAATTCGCATAAAGAAAAAAGAAAGTTTGTTT	0.0	0.0	0.0	0.0	0.0	0.0	0.0	0.0	0.0	0.0	0.0	3.400348535724912e-07	1.154401154401154e-07
ACTGCAAAATTTAATATCATTTAATATCCTAAAACACAAACCCCATTCTGGG	0.0	0.0	0.0	0.0	0.0	0.0	0.0	0.0	0.0	0.0	0.0	1.700174267862456e-07	0.0
CTCGGAAATTCTAATGAGCTTAAAAATCCTAAAACACAAACCCCATTCTGGG	0.0	0.0	0.0	0.0	0.0	0.0	0.0	0.0	0.0	0.0	0.0	1.700174267862456e-07	0.0
TCGTCAAAGTATTATTGGATAACTTCTCACAAAATTACAACACTGTTTCGTT	0.0	2.680839909824586e-07	1.184090208728462e-07	1.5059495549065694e-07	2.2282579540592252e-07	1.840956457881953e-07	1.6540148315509943e-07	1.9371424398270287e-07	0.0	0.0	0.0	1.700174267862456e-07	2.308802308802308e-07
CGAGAAAGTGGGAAGGGGTTTGGTGGATCCAAACGCATAATTACTTTTAACC	2.231338884800694e-06	2.680839909824586e-06	2.9602255218211554e-06	2.660510880334939e-06	2.228257954059225e-06	2.700069471560198e-06	1.8194163147060934e-06	2.71199941575784e-06	1.6794677736089655e-06	1.6485900877126022e-06	1.382822523302633e-06	1.1901219875037191e-06	1.8470418470418463e-06
GCTGTAATGATTAACTCTGTTTATATATCCAAACGCATAATTACTTTTAACC	5.708076216932008e-07	8.042519729473759e-07	4.736360834913848e-07	2.509915924844282e-07	2.7853224425740313e-07	6.136521526273177e-08	0.0	0.0	3.053577770198119e-07	3.8044386639521586e-07	2.765645046605266e-07	3.400348535724912e-07	0.0
CAAACAATTTTTAAATTTGTTTAGCGTCCTAAAACACAAACCCCATTCTGGG	0.0	0.0	0.0	0.0	0.0	0.0	0.0	0.0	0.0	0.0	2.765645046605266e-07	0.0	0.0
CCCCCAACAATGAAGGAATTTTTATTTCACAAAATTACAACACTGTTTCGTT	0.0	0.0	0.0	0.0	0.0	0.0	0.0	0.0	0.0	0.0	0.0	1.700174267862456e-07	0.0
CAGGAAATCAAAAACGCAGTTTTTCGATCCAAACGCATAATTACTTTTAACC	3.2172793222707683e-06	3.2170078917895035e-06	2.7234074800754622e-06	3.2126923838006814e-06	2.4510837494651472e-06	2.945530332611125e-06	2.315620764171392e-06	2.71199941575784e-06	2.5955411046684013e-06	2.663107064766511e-06	2.489080541944739e-06	1.700174267862456e-06	3.001443001443e-06
AGTAGAACCTGTAAGAACCTTGCGATAGCCGAATGGATAACTAATTTAGGTG	0.0	0.0	0.0	0.0	0.0	0.0	0.0	0.0	0.0	0.0	0.0	1.700174267862456e-07	0.0
TGGTCAACTCAAAATGATTTTGTATGTCCTAAAACACAAACCCCATTCTGGG	0.0	0.0	0.0	0.0	0.0	0.0	0.0	0.0	0.0	0.0	2.765645046605266e-07	0.0	0.0
CGTATAAAACATAATGCACTTTTGAAATTTCAAAAGGGAAACCTATTGTATA	0.0	0.0	0.0	0.0	0.0	0.0	0.0	0.0	0.0	0.0	0.0	1.700174267862456e-07	0.0
ATTCGAAAACTGAATAAAATTATCAGAGTATAAAACATAAGGTTGTTAGTGT	0.0	0.0	0.0	0.0	0.0	0.0	0.0	0.0	0.0	0.0	2.765645046605266e-07	0.0	0.0
ATATAAATGAGAAATCACGTTGAGATTCACAAAATTACAACACTGTTTCGTT	0.0	0.0	2.368180417456924e-07	0.0	0.0	0.0	8.270074157754971e-08	0.0	0.0	0.0	0.0	0.0	1.154401154401154e-07
CAAACAATACACATTTTGTTTCAAAATCGTAAACGATGAATGTGTTTCATGA	0.0	0.0	0.0	0.0	0.0	0.0	0.0	0.0	0.0	0.0	2.765645046605266e-07	0.0	0.0
TTTATAAATTAGTACCCAAATTTTTTTCCTAAAACACAAACCCCATTCTGGG	0.0	0.0	0.0	0.0	0.0	0.0	0.0	0.0	0.0	0.0	0.0	1.700174267862456e-07	0.0
ACAAGAAACAAGAACATCTTTAACTATCGTAAACGATGAATGTGTTTCATGA	8.821572335258558e-07	1.340419954912293e-06	2.0721578652748086e-06	1.1043630069314843e-06	1.1141289770296125e-06	7.97747798415513e-07	1.2405111236632457e-06	1.7434281958443258e-06	1.6794677736089655e-06	3.043550931161727e-06	1.935951532623686e-06	8.50087133931228e-07	4.617604617604616e-07
GTAAGAAAGGTTAAGTGATTTGATAGATCCAAACGCATAATTACTTTTAACC	0.0	0.0	0.0	0.0	0.0	0.0	0.0	0.0	0.0	0.0	0.0	1.700174267862456e-07	0.0
CCACTAATTAGAAAGTAACTTTGGAATCCTAAAACACAAACCCCATTCTGGG	0.0	0.0	0.0	0.0	0.0	0.0	0.0	0.0	0.0	0.0	2.765645046605266e-07	0.0	0.0
AGCATAAGCGAAAAGCAGATTGATGCTCGTAAACGATGAATGTGTTTCATGA	0.0	0.0	0.0	0.0	0.0	0.0	0.0	0.0	0.0	0.0	2.765645046605266e-07	0.0	0.0
TTATCAACCAAAAATTATGTTTCGTGGTTGGAAGTCTCAAGATTTTTTGTTC	0.0	0.0	0.0	0.0	0.0	0.0	0.0	0.0	3.053577770198119e-07	0.0	0.0	1.700174267862456e-07	0.0
ATCCAATAAACCGTAAATATCATAAGTCGTAAACGATGAATGTGTTTCATGA	0.0	0.0	0.0	0.0	0.0	0.0	0.0	0.0	0.0	0.0	2.765645046605266e-07	0.0	0.0
AACTTAAGCAGTAAGGTGTTTCCGGGTCGTAAACGATGAATGTGTTTCATGA	5.708076216932008e-07	5.361679819649172e-07	2.368180417456924e-07	6.023798219626278e-07	3.899451419603644e-07	4.2955650683912237e-07	8.270074157754971e-08	1.35599970787892e-06	4.580366655297179e-07	5.072584885269545e-07	1.1062580186421063e-06	0.0	2.308802308802308e-07
ACGGGAAACGTAAATAGACTTTTATCTCGTAAACGATGAATGTGTTTCATGA	1.556748059163275e-06	8.712729706929905e-07	8.288631461099233e-07	6.023798219626278e-07	5.013580396633256e-07	6.750173678900495e-07	2.481022247326491e-07	1.35599970787892e-06	1.5267888850990595e-07	5.072584885269545e-07	2.765645046605266e-07	1.700174267862456e-07	2.308802308802308e-07
GTAGCAATATAGAATGGTATTTAAGTTCCTAAAACACAAACCCCATTCTGGG	1.5048564571911657e-06	9.382939684386052e-07	1.184090208728462e-06	1.0541646884345987e-06	1.4483676701384962e-06	1.7182260273564895e-06	2.3983215057489414e-06	1.1622854638962172e-06	1.2214311080792476e-06	1.2681462213173862e-06	1.382822523302633e-06	6.800697071449824e-07	1.1544011544011538e-06
AGCGTAAGATGGAAAAACATTTGCTTTCCTAAAACACAAACCCCATTCTGGG	9.029138743146994e-06	6.098910794850934e-06	6.394087127133696e-06	8.98549901094253e-06	7.910315736910249e-06	8.222938845206058e-06	8.270074157754971e-06	5.617713075498383e-06	9.160733310594358e-06	7.735691950036057e-06	7.743806130494745e-06	6.630679644663578e-06	7.849927849927846e-06
GTAGCAAATTTCAACTATATTTTTAGATCCAAACGCATAATTACTTTTAACC	6.745908256374191e-07	6.702099774561466e-07	8.288631461099233e-07	4.517848664719708e-07	6.684773862177676e-07	6.750173678900495e-07	4.1350370788774854e-07	5.811427319481086e-07	3.053577770198119e-07	1.014516977053909e-06	0.0	1.700174267862456e-07	2.308802308802308e-07
AATCAAAGCAAGAAAAGGTTTATTATTCACAAAATTACAACACTGTTTCGTT	5.967534226792555e-06	6.031889797105319e-06	4.736360834913848e-06	3.714675568769538e-06	4.345103010415489e-06	4.4796607141794194e-06	3.8042341125672863e-06	5.230284587532978e-06	4.88572443231699e-06	3.8044386639521587e-06	4.425032074568425e-06	2.890296255366175e-06	1.731601731601731e-06
TAGCTAAACACCAAAAACATTGAATGGCATAAAGAAAAAAGAAAGTTTGTTT	0.0	0.0	0.0	0.0	0.0	0.0	0.0	0.0	0.0	0.0	0.0	1.700174267862456e-07	1.154401154401154e-07
ATTACAATATGCAAGAAATTTAGAAATCCTAAAACACAAACCCCATTCTGGG	0.0	0.0	0.0	0.0	0.0	0.0	0.0	0.0	0.0	0.0	2.765645046605266e-07	0.0	0.0
CCGATAAAAGGTAAGTGGATTAGGGGGCATAAAGAAAAAAGAAAGTTTGTTT	0.0	0.0	0.0	0.0	0.0	0.0	0.0	0.0	0.0	0.0	2.765645046605266e-07	0.0	0.0
GCCAGAATTCTAAATATGGTTTCCTATCCTAAAACACAAACCCCATTCTGGG	0.0	0.0	0.0	0.0	0.0	0.0	0.0	0.0	0.0	0.0	2.765645046605266e-07	0.0	1.154401154401154e-07
ACCCGAAGTGTTAAGTCCCTTGTGCATCCTAAAACACAAACCCCATTCTGGG	3.3210625262149864e-06	3.0829658962982745e-06	3.848293178367502e-06	3.6142789317757663e-06	2.0611386075047834e-06	2.5773390410347346e-06	2.315620764171392e-06	4.455427611602166e-06	3.0535777701981192e-06	2.9167363090299886e-06	2.765645046605266e-06	1.700174267862456e-06	1.731601731601731e-06
AGCTGGACCCCCCAAAAGTTTTCCATTCGTAAACGATGAATGTGTTTCATGA	0.0	0.0	0.0	0.0	0.0	0.0	0.0	0.0	0.0	0.0	0.0	1.700174267862456e-07	0.0
ACCGCAACTACTAAGTGTATTCTGCCTCGTAAACGATGAATGTGTTTCATGA	3.3210625262149864e-06	2.01062993236844e-06	3.197043563566848e-06	2.660510880334939e-06	2.0054321586533024e-06	1.2886695205173673e-06	1.7367155731285437e-06	2.5182851717751374e-06	2.748219993178307e-06	8.877023549221703e-07	3.318774055926319e-06	1.1901219875037191e-06	1.2698412698412693e-06
CGGGCAAGCGGGAACGAGGTTGGGGGTCGTAAACGATGAATGTGTTTCATGA	0.0	3.351049887280733e-07	1.184090208728462e-07	1.0039663699377129e-07	5.570644885148063e-08	0.0	1.6540148315509943e-07	1.9371424398270287e-07	3.053577770198119e-07	2.5362924426347726e-07	8.296935139815797e-07	1.0201045607174735e-06	1.0389610389610385e-06
AGGGGAAGGGAGAAGACTGTTGGGGTTCACAAAATTACAACACTGTTTCGTT	0.0	4.691469842193026e-07	2.368180417456924e-07	3.5138822947819955e-07	1.671193465544419e-07	1.840956457881953e-07	1.6540148315509943e-07	1.9371424398270287e-07	0.0	0.0	2.765645046605266e-07	0.0	0.0
GTGTGAATTAATAACTCTTTTCTGTATCCTAAAACACAAACCCCATTCTGGG	5.189160197210916e-07	7.372309752017612e-07	6.512496148006541e-07	1.2549579624221411e-06	1.1141289770296125e-06	8.591130136782447e-07	1.157810382085696e-06	3.8742848796540574e-07	4.580366655297179e-07	7.608877327904317e-07	5.531290093210532e-07	1.700174267862456e-07	8.080808080808078e-07
AAAACAAATTGAAACGTCATTATTATTCGTAAACGATGAATGTGTTTCATGA	0.0	0.0	0.0	0.0	0.0	0.0	0.0	0.0	0.0	0.0	0.0	1.700174267862456e-07	0.0
TTGATAATGCGGAATGTGGTTGAAGAGTTGGAAGTCTCAAGATTTTTTGTTC	0.0	0.0	0.0	0.0	0.0	0.0	0.0	0.0	0.0	0.0	0.0	1.700174267862456e-07	1.154401154401154e-07
AGAGAAATTTTAAAAGTGTTTAAATTTCACAAAATTACAACACTGTTTCGTT	0.0	0.0	0.0	0.0	0.0	0.0	0.0	0.0	0.0	0.0	0.0	1.700174267862456e-07	0.0
GCACCAATTAGAAATTGATTTTTAGTTCCTAAAACACAAACCCCATTCTGGG	3.1134961183265494e-07	5.361679819649172e-07	3.552270626185386e-07	2.0079327398754259e-07	1.0027160793266512e-06	3.0682607631365885e-07	8.270074157754971e-08	1.9371424398270287e-07	1.5267888850990595e-07	1.2681462213173863e-07	0.0	0.0	2.308802308802308e-07
GTAAGAAGCCGGAACCCCATTTGTGGGCATAAAGAAAAAAGAAAGTTTGTTT	0.0	0.0	0.0	0.0	0.0	0.0	0.0	0.0	0.0	0.0	2.765645046605266e-07	0.0	0.0
TGTACAATATTGAACTATATTGCCAGAACCAAACATATAATAAAATTCACTA	0.0	0.0	0.0	0.0	0.0	0.0	0.0	0.0	0.0	0.0	0.0	0.0	3.463203463203462e-07
GTAAAAACAGGTGAGGAAATTTGTTTTCGTAAACGATGAATGTGTTTCATGA	0.0	0.0	0.0	0.0	0.0	3.0682607631365885e-07	3.3080296631019885e-07	0.0	0.0	1.2681462213173863e-07	0.0	0.0	1.154401154401154e-07
ACGTTAATCTAAAACTATTTTCGGCAATATTAACGGAAAAATTGTTTCGTGT	1.919989272968039e-06	1.00531496618422e-06	5.92045104364231e-07	5.521815034657421e-07	4.4565159081184505e-07	2.454608610509271e-07	2.481022247326491e-07	1.9371424398270287e-07	1.5267888850990595e-07	1.2681462213173863e-07	2.765645046605266e-07	0.0	0.0
TTTTTAATAGAGAAGAGTATTTAGATTCGTAAACGATGAATGTGTTTCATGA	8.302656315537466e-07	9.382939684386052e-07	6.512496148006541e-07	3.011899109813139e-07	4.4565159081184505e-07	8.591130136782447e-07	8.270074157754971e-07	9.685712199135143e-07	6.107155540396238e-07	3.8044386639521586e-07	2.765645046605266e-07	3.400348535724912e-07	2.308802308802308e-07
CACATAATATAGAAAACGGTTTGGATTCCTAAAACACAAACCCCATTCTGGG	1.919989272968039e-06	4.289343855719338e-06	3.611475136621809e-06	2.8111058358255964e-06	3.5095062776432794e-06	3.9273737768148334e-06	2.5637229889040413e-06	2.3245709277924343e-06	4.1223299897674616e-06	2.4094778205030342e-06	1.6593870279631595e-06	2.040209121434947e-06	3.1168831168831156e-06
GTGTTAATTGTGAATGCGTTTAGGTGTCCTAAAACACAAACCCCATTCTGGG	4.151328157768733e-07	2.0106299323684397e-07	4.1443157305496167e-07	7.529747774532846e-07	2.7853224425740313e-07	6.136521526273177e-08	0.0	1.9371424398270287e-07	1.5267888850990595e-07	1.2681462213173863e-07	0.0	1.700174267862456e-07	0.0
GTGTTAATACACAACAGCATTCGGTATCACAAAATTACAACACTGTTTCGTT	3.1134961183265494e-07	6.702099774561465e-08	0.0	0.0	0.0	0.0	0.0	0.0	0.0	0.0	0.0	0.0	0.0
CGCATAATATAAAATACTACCTTATATCGTAAACGATGAATGTGTTTCATGA	0.0	0.0	0.0	0.0	0.0	0.0	0.0	0.0	0.0	0.0	0.0	1.700174267862456e-07	0.0
TAACGAACCGCCAAACACGTTTAGGTTCCTAAAACACAAACCCCATTCTGGG	0.0	0.0	0.0	0.0	0.0	0.0	0.0	0.0	0.0	0.0	0.0	1.700174267862456e-07	0.0
ACCCCTACCTGTAACATGTTTGGAAATCACAAAATTACAACACTGTTTCGTT	0.0	0.0	0.0	0.0	0.0	0.0	0.0	0.0	0.0	0.0	0.0	1.700174267862456e-07	0.0
GTGCGAACGTGCAAGAGATTTGCATGTCCTAAAACACAAACCCCATTCTGGG	2.179447282828585e-06	2.211692925605284e-06	2.6049984592026163e-06	2.8613041543224816e-06	2.7853224425740314e-06	2.822799902085662e-06	2.067518539438743e-06	2.5182851717751374e-06	2.9008988816882135e-06	3.8044386639521587e-06	3.5953385605868454e-06	2.890296255366175e-06	7.041847041847039e-06
GAGTAAAGAAGCAACTGAGTTACGAATCCCTAAGAGTAAACCAAGTTGTATC	0.0	0.0	0.0	0.0	0.0	0.0	0.0	0.0	0.0	0.0	0.0	3.400348535724912e-07	0.0
GCCCGAATCTCAAAATCAATTTGGCCTCACAAAATTACAACACTGTTTCGTT	0.0	0.0	0.0	0.0	0.0	0.0	0.0	0.0	0.0	0.0	0.0	3.400348535724912e-07	1.154401154401154e-07
AACAAAAATGTTAATCACAATGTGACATCCAAACGCATAATTACTTTTAACC	0.0	0.0	0.0	0.0	0.0	0.0	0.0	0.0	0.0	0.0	0.0	1.700174267862456e-07	0.0
GCCAGAATTACTAATCACGTTATGCTTCACAAAATTACAACACTGTTTCGTT	4.6702441774898247e-07	2.0106299323684397e-07	8.880676565463465e-07	7.529747774532846e-07	5.013580396633256e-07	1.2886695205173673e-06	1.4886133483958947e-06	9.685712199135143e-07	4.580366655297179e-07	6.340731106586931e-07	0.0	8.50087133931228e-07	9.235209235209232e-07
TGTCGAAACTGGAAATAGATTCTAAGAGTATAAAACATAAGGTTGTTAGTGT	0.0	0.0	0.0	0.0	0.0	0.0	0.0	0.0	0.0	0.0	2.765645046605266e-07	1.700174267862456e-07	0.0
TCCATAACGTGTAAGCTTTTTGGTTATCGTAAACGATGAATGTGTTTCATGA	2.542688496633349e-06	2.6138189120789713e-06	3.019430032257578e-06	1.95773442137854e-06	2.7853224425740314e-06	3.0682607631365887e-06	4.135037078877486e-06	3.6805706356713548e-06	3.6642933242377432e-06	5.072584885269545e-06	2.489080541944739e-06	3.5703659625111574e-06	2.7705627705627696e-06
AGCTTGCGCCGGAACCTCGTAGAACGTCGTAAACGATGAATGTGTTTCATGA	0.0	0.0	0.0	0.0	0.0	0.0	0.0	0.0	0.0	0.0	0.0	1.700174267862456e-07	0.0
CACCAAAGATTTAACACCTTTCGAACTCGTAAACGATGAATGTGTTTCATGA	1.4529648552190565e-06	5.361679819649172e-07	8.880676565463465e-07	6.023798219626278e-07	7.798902839207288e-07	9.818434442037084e-07	9.924088989305965e-07	9.685712199135143e-07	1.8321466621188716e-06	6.340731106586931e-07	1.382822523302633e-06	1.0201045607174735e-06	9.235209235209232e-07
TCAGAAAATTAAAAATTACTTTACTATCGTAAACGATGAATGTGTTTCATGA	0.0	0.0	0.0	0.0	0.0	0.0	0.0	0.0	0.0	0.0	2.765645046605266e-07	0.0	0.0
CAAGCATAGCTCAACTAGGCTTACCCGTTGGAAGTCTCAAGATTTTTTGTTC	0.0	0.0	0.0	0.0	0.0	0.0	0.0	0.0	0.0	0.0	0.0	1.700174267862456e-07	0.0
GCGGCAATAACAAATTGCTTTTGTATTCCTAAAACACAAACCCCATTCTGGG	1.4529648552190565e-06	1.1393569616754492e-06	1.3617037400377311e-06	9.537680514408272e-07	1.3926612212870157e-06	9.204782289409767e-07	1.0751096405081462e-06	9.685712199135143e-07	1.6794677736089655e-06	1.2681462213173863e-07	5.531290093210532e-07	0.0	0.0
TTCATAATTAACAAATTATTTAGTTCTCCTAAAACACAAACCCCATTCTGGG	0.0	0.0	0.0	0.0	0.0	0.0	0.0	0.0	0.0	0.0	0.0	1.700174267862456e-07	0.0
CAGGAAAAACAAGAGGTACTTGCTCATCCTAAAACACAAACCCCATTCTGGG	0.0	0.0	0.0	0.0	0.0	0.0	0.0	0.0	0.0	0.0	0.0	1.700174267862456e-07	0.0
CAGTGAAAGGATTTTAATGGAAAACGTCCTAAAACACAAACCCCATTCTGGG	0.0	0.0	0.0	0.0	0.0	0.0	0.0	0.0	0.0	0.0	0.0	0.0	3.463203463203462e-07
TATATAACCCTCAAATATGTTATTGTTCCTAAAACACAAACCCCATTCTGGG	2.542688496633349e-06	3.820196871500035e-06	2.5457939487661933e-06	2.0079327398754256e-06	2.1725515052077445e-06	2.08641731893288e-06	2.5637229889040413e-06	2.5182851717751374e-06	1.3741099965891535e-06	1.1413315991856478e-06	1.1062580186421063e-06	2.2102265482211927e-06	3.001443001443e-06
TTTCAAATGTCAAAAATCTTGTTGTAATCCAAACGCATAATTACTTTTAACC	0.0	0.0	0.0	0.0	0.0	0.0	0.0	0.0	0.0	0.0	2.765645046605266e-07	0.0	0.0
CCCTTAACCCTAAATACTATTTCGAGGAAGCAACAGGCAAACCGATTATGTA	0.0	0.0	0.0	0.0	0.0	0.0	0.0	0.0	0.0	0.0	2.765645046605266e-07	0.0	0.0
CAATAAACTCAAAGCGGGTTATTTTCTCCTAAAACACAAACCCCATTCTGGG	0.0	0.0	0.0	0.0	0.0	0.0	0.0	0.0	0.0	0.0	0.0	1.700174267862456e-07	0.0
TGGGGAAGAACCAATTTTCTTAAGTAATCCAAACGCATAATTACTTTTAACC	3.632412138047641e-07	2.0106299323684397e-07	2.960225521821155e-07	1.0039663699377129e-07	2.2282579540592252e-07	0.0	0.0	5.811427319481086e-07	0.0	1.2681462213173863e-07	0.0	1.700174267862456e-07	1.154401154401154e-07
TTCCAAATCGAAAAAGGTGTTTAGGCTCGTAAACGATGAATGTGTTTCATGA	1.1416152433864015e-06	1.2063779594210637e-06	1.4801127609105777e-06	1.2549579624221411e-06	1.058422528178132e-06	9.204782289409767e-07	7.443066741979473e-07	0.0	3.053577770198119e-07	7.608877327904317e-07	0.0	3.400348535724912e-07	2.308802308802308e-07
TTGAGAATTTCAAAGGGCGTTAGGCATCCTAAAACACAAACCCCATTCTGGG	3.6324121380476413e-06	2.144671927859669e-06	2.308975907020501e-06	1.857337784384769e-06	2.7853224425740314e-06	1.7182260273564895e-06	2.81182521363669e-06	3.4868563916886517e-06	1.5267888850990596e-06	1.5217754655808635e-06	1.935951532623686e-06	2.2102265482211927e-06	3.232323232323231e-06
GAGCTAAGAGGCAATCCAATTCTAACGTTGGAAGTCTCAAGATTTTTTGTTC	0.0	0.0	0.0	0.0	0.0	0.0	0.0	3.8742848796540574e-07	4.580366655297179e-07	0.0	0.0	1.700174267862456e-07	2.308802308802308e-07
TTTGTAAGTTGAAGTTGGTTGGGACATCGTAAACGATGAATGTGTTTCATGA	0.0	0.0	0.0	0.0	0.0	0.0	0.0	0.0	3.053577770198119e-07	0.0	0.0	0.0	0.0
ATAGAAAAGTTTAAAAGACTTGGTGTTCGTAAACGATGAATGTGTTTCATGA	8.302656315537466e-07	1.00531496618422e-06	3.552270626185386e-07	1.3051562809190268e-06	8.355967327722094e-07	9.818434442037084e-07	6.616059326203977e-07	1.549713951861623e-06	2.442862216158495e-06	1.2681462213173862e-06	5.531290093210532e-07	8.50087133931228e-07	2.308802308802308e-07
AATGAAATATGCAAAGAGCTTGGTGTTCCTAAAACACAAACCCCATTCTGGG	0.0	0.0	0.0	0.0	0.0	0.0	0.0	0.0	0.0	0.0	0.0	1.700174267862456e-07	0.0
ACTTGAATGTCTAATGGCTTTAAAGGTCACAAAATTACAACACTGTTTCGTT	0.0	0.0	0.0	0.0	0.0	0.0	0.0	0.0	0.0	0.0	2.765645046605266e-07	0.0	0.0
ACTCGAATGGCCAACTTTTTTATACATCCTAAAACACAAACCCCATTCTGGG	1.0897236414142925e-06	2.211692925605284e-06	1.184090208728462e-06	1.1545613254283699e-06	7.798902839207288e-07	8.591130136782447e-07	2.481022247326491e-07	0.0	1.5267888850990595e-07	7.608877327904317e-07	0.0	5.100522803587368e-07	5.772005772005769e-07
TCGTAAAACTGAAATTTAGTTAAATTTCGTAAACGATGAATGTGTTTCATGA	0.0	0.0	0.0	0.0	0.0	0.0	0.0	0.0	0.0	0.0	2.765645046605266e-07	0.0	0.0
AAATAAAGATTCAACGAGCTTTTCGACTGCGAATAACTAAAATAATTCCAAG	0.0	0.0	0.0	0.0	0.0	0.0	0.0	0.0	0.0	0.0	0.0	1.700174267862456e-07	0.0
AATATAAGCTCCAAGTATTTTCATTCTCGTAAACGATGAATGTGTTTCATGA	0.0	0.0	0.0	0.0	0.0	0.0	0.0	0.0	0.0	0.0	0.0	1.700174267862456e-07	0.0
ACCTCAAGTCGCAAGGTATTTGACACTCCTAAAACACAAACCCCATTCTGGG	0.0	0.0	0.0	0.0	0.0	0.0	0.0	0.0	0.0	0.0	2.765645046605266e-07	0.0	0.0
TGGAGAACTCTGAATAGTATTGCTATTCCTAAAACACAAACCCCATTCTGGG	0.0	0.0	0.0	0.0	0.0	0.0	0.0	0.0	0.0	0.0	0.0	1.700174267862456e-07	0.0
AGCGAAAATCCGAAGTTCTTTAATCGGAAGCAACAGGCAAACCGATTATGTA	0.0	0.0	0.0	0.0	0.0	0.0	0.0	0.0	0.0	0.0	0.0	1.700174267862456e-07	0.0
TACTAAAATGCTAACTACGTTTCTCAAGTATAAAACATAAGGTTGTTAGTGT	0.0	0.0	0.0	0.0	0.0	0.0	0.0	0.0	0.0	0.0	0.0	1.700174267862456e-07	0.0
ACGAGAAAGGCAAAATTTGTTTCTTATCACAAAATTACAACACTGTTTCGTT	3.1134961183265494e-07	3.351049887280733e-07	1.776135313092693e-07	1.0039663699377129e-07	5.013580396633256e-07	4.2955650683912237e-07	3.3080296631019885e-07	5.811427319481086e-07	3.053577770198119e-07	1.014516977053909e-06	2.765645046605266e-07	1.0201045607174735e-06	8.080808080808078e-07
GAAGGAAAACAAAAGTTCTTTGACATTCCTAAAACACAAACCCCATTCTGGG	0.0	0.0	2.368180417456924e-07	0.0	0.0	0.0	0.0	1.9371424398270287e-07	0.0	0.0	0.0	0.0	0.0
TGCTTAAGTTTGAAGTGCGTTCCGGCTCACAAAATTACAACACTGTTTCGTT	0.0	0.0	0.0	0.0	0.0	0.0	0.0	0.0	0.0	0.0	2.765645046605266e-07	0.0	0.0
CGGAAAACTGGTAAAGGTGTTTCTCAATCCAAACGCATAATTACTTTTAACC	1.0897236414142925e-06	1.4744619504035223e-06	4.736360834913848e-07	6.023798219626278e-07	5.570644885148063e-07	1.2273043052546355e-07	4.962044494652982e-07	0.0	6.107155540396238e-07	1.2681462213173863e-07	2.765645046605266e-07	0.0	0.0
TAGCAAAATTTCAAAGGGTTTCAAGGTCACAAAATTACAACACTGTTTCGTT	0.0	0.0	0.0	4.0158654797508517e-07	2.2282579540592252e-07	1.2273043052546355e-07	4.1350370788774854e-07	0.0	0.0	2.5362924426347726e-07	0.0	0.0	0.0
TGATAAATCATAAATGTAATTTTCTATCACAAAATTACAACACTGTTTCGTT	0.0	0.0	0.0	0.0	0.0	0.0	0.0	0.0	0.0	0.0	0.0	1.700174267862456e-07	0.0
CCGGAAAACAAAAAATCTCTTATCTCTCCTAAAACACAAACCCCATTCTGGG	1.6605312631074932e-06	2.2787139233508983e-06	1.71693080265627e-06	1.1545613254283699e-06	1.3926612212870157e-06	2.2705129647210755e-06	7.443066741979473e-07	9.685712199135143e-07	4.580366655297179e-07	1.014516977053909e-06	5.531290093210532e-07	3.400348535724912e-07	4.617604617604616e-07
CTTTCAATCTAAAAATGACTTCTTGAATCCAAACGCATAATTACTTTTAACC	3.1134961183265494e-07	2.0106299323684397e-07	2.368180417456924e-07	4.517848664719708e-07	3.899451419603644e-07	2.454608610509271e-07	8.270074157754971e-08	0.0	3.053577770198119e-07	3.8044386639521586e-07	0.0	1.700174267862456e-07	0.0
ACACAAAATTTTAAAATAATTACGAATCCTAAAACACAAACCCCATTCTGGG	0.0	0.0	0.0	0.0	0.0	0.0	0.0	0.0	0.0	0.0	2.765645046605266e-07	0.0	0.0
AAAATAACACTCAACCCTATTGTGAGTCCTAAAACACAAACCCCATTCTGGG	0.0	0.0	0.0	0.0	0.0	0.0	0.0	0.0	0.0	0.0	0.0	1.700174267862456e-07	0.0
GTTTCAAAGTAGAATTCTGTTGCACTTCGTAAACGATGAATGTGTTTCATGA	0.0	0.0	0.0	0.0	0.0	0.0	0.0	0.0	0.0	0.0	2.765645046605266e-07	0.0	0.0
ATAGGAACAATGAATGGAGTTCCTTCTCCTAAAACACAAACCCCATTCTGGG	1.4010732532469475e-06	2.6138189120789713e-06	2.6642029696390397e-06	2.0581310583723113e-06	2.506790198316628e-06	2.331878179983808e-06	2.315620764171392e-06	1.9371424398270287e-07	1.2214311080792476e-06	1.2681462213173862e-06	8.296935139815797e-07	1.3601394142899647e-06	1.5007215007215e-06
AGTGCAATTGAAAACATTCTTTTTGTTCGTAAACGATGAATGTGTTTCATGA	0.0	0.0	0.0	0.0	0.0	0.0	0.0	0.0	0.0	0.0	2.765645046605266e-07	0.0	0.0
AGGGCAACGTTAAACGCCGTTGCGGGTCCTAAAACACAAACCCCATTCTGGG	6.17510063468099e-06	5.562742812886017e-06	4.4403382827317325e-06	5.220625123676107e-06	5.514938436296582e-06	5.829695449959518e-06	6.367957101471328e-06	5.230284587532978e-06	6.717871094435862e-06	5.072584885269545e-06	6.084419102531584e-06	3.910400816083648e-06	4.386724386724385e-06
TGGCAAAAATTTAAATGTTTGAATAATCACAAAATTACAACACTGTTTCGTT	0.0	0.0	0.0	0.0	0.0	0.0	0.0	0.0	0.0	0.0	2.765645046605266e-07	0.0	0.0
TCCCAAAAGGGCGAGTGGTTTAGCCGTCCTAAAACACAAACCCCATTCTGGG	0.0	0.0	0.0	0.0	0.0	0.0	0.0	0.0	0.0	0.0	2.765645046605266e-07	0.0	0.0
ACTGGAAGGTAGAACAAATTTGTTAGTCACAAAATTACAACACTGTTTCGTT	2.594580098605458e-07	5.361679819649172e-07	7.696586356735002e-07	4.0158654797508517e-07	2.2282579540592252e-07	6.750173678900495e-07	4.962044494652982e-07	0.0	1.5267888850990595e-07	6.340731106586931e-07	0.0	6.800697071449824e-07	3.463203463203462e-07
TAAACAAAAAAAAAGCGCCTTCATAATCCTAAAACACAAACCCCATTCTGGG	1.1416152433864015e-06	1.742545941385981e-06	1.0064766774191926e-06	1.3051562809190268e-06	1.5040741189899768e-06	8.591130136782447e-07	9.097081573530467e-07	1.549713951861623e-06	6.107155540396238e-07	8.877023549221703e-07	5.531290093210532e-07	8.50087133931228e-07	9.235209235209232e-07
GTCAGAATATGGAAGGTATTTAAGTAGTTGGAAGTCTCAAGATTTTTTGTTC	0.0	0.0	0.0	0.0	0.0	0.0	0.0	0.0	3.053577770198119e-07	0.0	5.531290093210532e-07	0.0	0.0
CCCCAATCTTAAAGGGTTTTCAGTTATCGTAAACGATGAATGTGTTTCATGA	0.0	0.0	0.0	0.0	0.0	0.0	0.0	0.0	0.0	0.0	2.765645046605266e-07	0.0	0.0
AATTTAACCCTGAAACTTATTTAAACACTGCAATCACAAATATTATTGCGTC	0.0	0.0	0.0	0.0	0.0	0.0	0.0	0.0	0.0	0.0	2.765645046605266e-07	0.0	0.0
ATAAAAAAGTCCAATGGTTTTATTCATCGTAAACGATGAATGTGTTTCATGA	1.5048564571911657e-06	2.01062993236844e-06	1.243294719164885e-06	2.1083293768691973e-06	1.8383128120988607e-06	2.147782534195612e-06	2.3983215057489414e-06	2.3245709277924343e-06	3.511614435727837e-06	1.7754047098443407e-06	1.6593870279631595e-06	1.5301568410762103e-06	6.926406926406924e-07
TAATTAATGCATAAAAACGTTAAAAATCCTAAAACACAAACCCCATTCTGGG	0.0	0.0	0.0	0.0	0.0	0.0	0.0	0.0	0.0	0.0	2.765645046605266e-07	0.0	0.0
CTTGCAATTAGAAAGATTGTTATTCCTCGTAAACGATGAATGTGTTTCATGA	2.594580098605458e-07	2.0106299323684397e-07	2.960225521821155e-07	5.521815034657421e-07	5.013580396633256e-07	1.5341303815682944e-06	1.405912606818345e-06	2.5182851717751374e-06	9.160733310594358e-07	2.029033954107818e-06	3.5953385605868454e-06	2.2102265482211927e-06	3.6940836940836926e-06
TCATTAATTCTGAAATTTGTTAAGTATCACAAAATTACAACACTGTTTCGTT	5.189160197210916e-07	6.702099774561466e-07	1.184090208728462e-07	3.5138822947819955e-07	8.913031816236901e-07	4.909217221018542e-07	9.924088989305965e-07	5.811427319481086e-07	3.053577770198119e-07	1.2681462213173863e-07	0.0	5.100522803587368e-07	3.463203463203462e-07
GCCCTAACGTTTAAACAGCCTTTGCCTCCTAAAACACAAACCCCATTCTGGG	0.0	0.0	0.0	0.0	0.0	0.0	0.0	0.0	0.0	0.0	0.0	1.700174267862456e-07	0.0
TATCGAAAGTGTAAATTGGTTATTGATCCTAAAACACAAACCCCATTCTGGG	4.670244177489825e-06	4.289343855719338e-06	4.617951814041002e-06	4.266857072235279e-06	3.0638546868314346e-06	3.375086839450248e-06	4.383139303610134e-06	3.293142147705949e-06	3.511614435727837e-06	4.1848825303473745e-06	2.489080541944739e-06	4.7604879500148766e-06	3.924963924963923e-06
ACCGAAAGTCTGAAGTTAATTCTTGTTCGTAAACGATGAATGTGTTTCATGA	0.0	0.0	0.0	0.0	0.0	0.0	0.0	0.0	0.0	0.0	2.765645046605266e-07	0.0	0.0
TCTCAAATTTCGAATACACTTGTAAAGTTGGAAGTCTCAAGATTTTTTGTTC	0.0	0.0	0.0	0.0	0.0	0.0	0.0	0.0	0.0	0.0	0.0	1.700174267862456e-07	0.0
ATTACAACCGATAAGGCCTTTATGCTTCAACAAGCACTAAGTCGTTTAGTAT	0.0	0.0	0.0	0.0	0.0	0.0	0.0	0.0	0.0	0.0	0.0	1.700174267862456e-07	0.0
TATCTAAATTTAAAATTGCTTATTTTGCATAAAGAAAAAAGAAAGTTTGTTT	0.0	0.0	0.0	0.0	0.0	0.0	0.0	0.0	0.0	0.0	0.0	0.0	3.463203463203462e-07
ACGGGAATACAGAAGTAGTTTGACAAGCATAAAGAAAAAAGAAAGTTTGTTT	0.0	0.0	0.0	0.0	0.0	0.0	0.0	0.0	0.0	0.0	0.0	0.0	2.308802308802308e-07
AGCCAAAGTATTAAAGCCGTTATGAACTACGAAGACGCAACCAAATTGGTTA	0.0	0.0	0.0	0.0	0.0	0.0	0.0	0.0	0.0	0.0	2.765645046605266e-07	0.0	0.0
AATGCTATAGTTAAGTGGATTGTGAGTCCTAAAACACAAACCCCATTCTGGG	0.0	0.0	0.0	0.0	0.0	0.0	0.0	0.0	0.0	0.0	0.0	1.700174267862456e-07	0.0
ACGAGGACCAAAGATCTCTTTCCGTATCGTAAACGATGAATGTGTTTCATGA	0.0	0.0	0.0	0.0	0.0	0.0	0.0	0.0	0.0	0.0	0.0	1.700174267862456e-07	0.0
CAACTAAGTCTCAATGAATTTTAAATGTACCAAGACAAAAAACTGTTATTTA	0.0	0.0	0.0	0.0	0.0	0.0	0.0	3.8742848796540574e-07	3.053577770198119e-07	0.0	2.765645046605266e-07	0.0	1.154401154401154e-07
TCTCAAAACTTCAAGGTAGTTGTTGTTCCTAAAACACAAACCCCATTCTGGG	0.0	0.0	0.0	0.0	0.0	0.0	0.0	0.0	0.0	0.0	0.0	1.700174267862456e-07	0.0
GTGAAAACCCCAAAACGGATTGACTGATCCAAACGCATAATTACTTTTAACC	0.0	0.0	0.0	0.0	0.0	0.0	0.0	0.0	0.0	0.0	0.0	1.700174267862456e-07	0.0
GGCAAAAGCTTCAACTGCTTTGGGTGTCCTAAAACACAAACCCCATTCTGGG	0.0	0.0	0.0	0.0	0.0	0.0	0.0	0.0	0.0	0.0	2.765645046605266e-07	0.0	0.0
ATAAAAAACTTGAAATTACTTTGGACTCCTAAAACACAAACCCCATTCTGGG	3.2691709242428773e-06	5.361679819649172e-06	5.565223981023771e-06	4.9194352126947924e-06	7.241838350692482e-06	5.768330234696786e-06	4.465840045187684e-06	4.0679991236367606e-06	6.412513317416051e-06	6.847989595113886e-06	5.531290093210532e-06	3.740383389297403e-06	6.580086580086577e-06
TGAATAACTGGGAAGGATATTGACAATCGTAAACGATGAATGTGTTTCATGA	1.297290049302729e-06	5.361679819649172e-07	7.696586356735002e-07	1.0541646884345987e-06	9.470096304751706e-07	8.591130136782447e-07	1.157810382085696e-06	1.549713951861623e-06	1.3741099965891535e-06	7.608877327904317e-07	1.1062580186421063e-06	8.50087133931228e-07	3.463203463203462e-07
CTATGGAAAAAGTAATACGTTTCTAATCCTAAAACACAAACCCCATTCTGGG	0.0	0.0	0.0	0.0	0.0	0.0	0.0	0.0	0.0	0.0	2.765645046605266e-07	0.0	0.0
CGGAAAACAGTTAAACATGTTGGATCTCCTAAAACACAAACCCCATTCTGGG	3.2172793222707683e-06	2.211692925605284e-06	2.6049984592026163e-06	2.0079327398754256e-06	2.4510837494651472e-06	2.08641731893288e-06	3.638832629412187e-06	3.293142147705949e-06	1.8321466621188716e-06	2.5362924426347725e-06	2.765645046605266e-06	2.2102265482211927e-06	1.9624819624819616e-06
TCGGCAACCGGTAATGATATTAGGTTTCCTAAAACACAAACCCCATTCTGGG	9.755621170756524e-06	1.139356961675449e-05	1.0005562263755503e-05	1.234878635023387e-05	9.581509202454667e-06	9.266147504672499e-06	1.1908906787167157e-05	9.49199795515244e-06	1.1603595526752854e-05	9.891540526275613e-06	6.914112616513164e-06	7.31074935180856e-06	1.0389610389610385e-05
CGCACAAAGTGGAAACAGGTTTCCAGGTTGGAAGTCTCAAGATTTTTTGTTC	0.0	0.0	0.0	0.0	0.0	0.0	0.0	0.0	3.053577770198119e-07	0.0	0.0	0.0	0.0
CAAGCAATTGTAAAGCTGTTTACGACTCCTAAAACACAAACCCCATTCTGGG	3.5286289341034233e-06	4.75849083993864e-06	4.262724751422463e-06	3.764873887266423e-06	4.345103010415489e-06	3.0682607631365887e-06	3.8042341125672863e-06	1.9371424398270285e-06	2.5955411046684013e-06	3.1703655532934656e-06	3.042209551265792e-06	2.2102265482211927e-06	4.155844155844154e-06
ATATTAATGATCAACCTGTTTTCAGTTCCTAAAACACAAACCCCATTCTGGG	0.0	0.0	0.0	0.0	0.0	0.0	0.0	0.0	0.0	0.0	2.765645046605266e-07	0.0	0.0
AAAGAAAGCCTGAATAAATTTCTTTGTCCTAAAACACAAACCCCATTCTGGG	0.0	0.0	0.0	0.0	0.0	2.454608610509271e-07	8.270074157754971e-08	3.8742848796540574e-07	0.0	0.0	0.0	0.0	1.154401154401154e-07
ACCACAAAAGGAAATTCCGTTCTAAATCACAAAATTACAACACTGTTTCGTT	8.458331121453794e-06	4.89253283542987e-06	6.334882616697272e-06	6.124194856620049e-06	5.180699743187699e-06	4.111469422603029e-06	2.89452595521424e-06	3.099427903723246e-06	4.88572443231699e-06	4.311697152479113e-06	1.1062580186421063e-06	3.910400816083648e-06	2.7705627705627696e-06
CCACTAACTCTTAATCCTGCATAACTTCACAAAATTACAACACTGTTTCGTT	0.0	0.0	0.0	0.0	0.0	0.0	0.0	0.0	0.0	0.0	0.0	1.700174267862456e-07	0.0
TAATAAACCATCAACTTACTTCGTCATCCTAAAACACAAACCCCATTCTGGG	0.0	0.0	0.0	0.0	0.0	0.0	0.0	0.0	0.0	0.0	2.765645046605266e-07	0.0	0.0
CTCCCAAAAATGGACATGCTTGGCGATCCTAAAACACAAACCCCATTCTGGG	0.0	0.0	0.0	0.0	0.0	0.0	0.0	0.0	0.0	0.0	0.0	1.700174267862456e-07	0.0
CCCATACCGCGCTTGGGGGATAGGTTTCCTAAAACACAAACCCCATTCTGGG	0.0	0.0	0.0	0.0	0.0	0.0	0.0	0.0	0.0	0.0	0.0	1.700174267862456e-07	0.0
AAATCAACGAGAACCGTCATTGCTGGTCCTAAAACACAAACCCCATTCTGGG	0.0	0.0	0.0	0.0	0.0	0.0	0.0	0.0	0.0	0.0	0.0	1.700174267862456e-07	0.0
ATTTGAATTGTAAATGTGCTTTATATTCACAAAATTACAACACTGTTTCGTT	0.0	0.0	0.0	0.0	0.0	0.0	0.0	0.0	0.0	0.0	0.0	1.700174267862456e-07	0.0
CAAGCAAATGAAAAAGCTTTTGATATTCCTAAAACACAAACCCCATTCTGGG	0.0	0.0	0.0	0.0	0.0	0.0	0.0	0.0	0.0	0.0	0.0	1.700174267862456e-07	0.0
ACTCCAATTCTTAATCCAATTAATTCTCCTAAAACACAAACCCCATTCTGGG	0.0	0.0	0.0	0.0	0.0	0.0	0.0	0.0	0.0	0.0	0.0	1.700174267862456e-07	1.154401154401154e-07
ACACTAATGTATAATTTAGTTTGTAATCACAAAATTACAACACTGTTTCGTT	0.0	0.0	0.0	0.0	0.0	0.0	0.0	0.0	0.0	0.0	2.765645046605266e-07	1.700174267862456e-07	3.463203463203462e-07
TTTACAAATTATAACTTCCTTTGAACAACCAAACATATAATAAAATTCACTA	0.0	0.0	0.0	0.0	0.0	0.0	0.0	0.0	0.0	0.0	0.0	3.400348535724912e-07	1.154401154401154e-07
CCCCTAAGCCAAACCTTGGTTTTAAATCCTAAAACACAAACCCCATTCTGGG	0.0	0.0	0.0	0.0	0.0	0.0	0.0	0.0	0.0	0.0	0.0	1.700174267862456e-07	0.0
TCCTTAAGAGATGATTCCCTTACAGGATCCAAACGCATAATTACTTTTAACC	0.0	0.0	0.0	0.0	0.0	0.0	0.0	0.0	0.0	2.5362924426347726e-07	0.0	0.0	0.0
CCTTCAATTGTTAAAGTAAGATTACGTCACAAAATTACAACACTGTTTCGTT	0.0	0.0	0.0	0.0	0.0	0.0	0.0	0.0	0.0	0.0	2.765645046605266e-07	0.0	0.0
GGCTCAACCTCGAATATTGTTCACACGTTGGAAGTCTCAAGATTTTTTGTTC	0.0	0.0	0.0	0.0	0.0	0.0	2.481022247326491e-07	1.9371424398270287e-07	0.0	0.0	0.0	0.0	0.0
TAGAAAACGGATAAGGTGCTTATGCCCTGCGAATAACTAAAATAATTCCAAG	0.0	0.0	0.0	0.0	0.0	0.0	0.0	0.0	0.0	0.0	0.0	0.0	2.308802308802308e-07
AAGTGAACTCCTAACAATTTTGATTTACATTAACGACCAAAACTTTTTAATT	0.0	0.0	0.0	0.0	0.0	0.0	0.0	0.0	0.0	0.0	0.0	1.700174267862456e-07	1.154401154401154e-07
TGATAAACTCTGAATGCCTTTACAACTCACAAAATTACAACACTGTTTCGTT	0.0	0.0	0.0	0.0	0.0	0.0	0.0	0.0	0.0	0.0	0.0	1.700174267862456e-07	0.0
CACCAAACTCCAAAACAGTTTTCTGTTCCTAAAACACAAACCCCATTCTGGG	2.594580098605458e-07	5.361679819649172e-07	3.552270626185386e-07	8.53371414447056e-07	6.127709373662868e-07	7.97747798415513e-07	3.3080296631019885e-07	9.685712199135143e-07	6.107155540396238e-07	5.072584885269545e-07	8.296935139815797e-07	0.0	0.0
TTAGCAGTTCCTCACATATCTCCCTCTCCTAAAACACAAACCCCATTCTGGG	0.0	0.0	0.0	0.0	0.0	0.0	0.0	0.0	0.0	0.0	2.765645046605266e-07	0.0	0.0
ACTCTAAATATAAAGGGTATTTCAAGTCCTAAAACACAAACCCCATTCTGGG	0.0	0.0	0.0	0.0	0.0	0.0	2.481022247326491e-07	0.0	3.053577770198119e-07	0.0	0.0	0.0	0.0
AAGCAAATATATAAGTTATTTTAAGTTCACAAAATTACAACACTGTTTCGTT	0.0	0.0	2.960225521821155e-07	1.0039663699377129e-07	2.7853224425740313e-07	0.0	0.0	0.0	0.0	0.0	0.0	0.0	0.0
GTAACAAGACTTAATGGTTTTACTGATCGTAAACGATGAATGTGTTTCATGA	6.226992236653099e-07	6.031889797105318e-07	8.288631461099233e-07	7.529747774532846e-07	7.798902839207288e-07	7.363825831527812e-07	9.097081573530467e-07	2.71199941575784e-06	6.107155540396238e-07	2.5362924426347726e-07	5.531290093210532e-07	1.700174267862456e-07	5.772005772005769e-07
TAGTTAAGTCTTAAGCCTCTTGGATTTCCTAAAACACAAACCCCATTCTGGG	6.226992236653099e-07	5.361679819649172e-07	9.472721669827696e-07	5.521815034657421e-07	3.342386931088838e-07	6.136521526273177e-08	8.270074157754971e-08	1.9371424398270287e-07	1.5267888850990595e-07	0.0	0.0	0.0	0.0
TAGTGAAGTGGAAAAGCCTTTGAAGTTCGTAAACGATGAATGTGTTTCATGA	0.0	0.0	0.0	0.0	0.0	0.0	0.0	0.0	0.0	0.0	0.0	1.700174267862456e-07	0.0
CACCCAATCACTAATCTTTTTCGGAAATCCAAACGCATAATTACTTTTAACC	0.0	0.0	0.0	0.0	0.0	0.0	0.0	0.0	0.0	0.0	2.765645046605266e-07	0.0	0.0
ATATCAATTGGAAATGGATTTAGAACTCACAAAATTACAACACTGTTTCGTT	0.0	0.0	0.0	0.0	0.0	0.0	0.0	0.0	0.0	0.0	2.765645046605266e-07	0.0	0.0
AACGTAACCGATACACGCTTTCGCACTCGTAAACGATGAATGTGTTTCATGA	0.0	0.0	0.0	0.0	0.0	0.0	0.0	0.0	3.053577770198119e-07	0.0	0.0	0.0	0.0
AAATTAACTTGCAATAAGATTTTTATTCGTAAACGATGAATGTGTTTCATGA	0.0	0.0	0.0	0.0	0.0	0.0	0.0	0.0	0.0	0.0	0.0	1.700174267862456e-07	0.0
TTCCAAAACACGAAGGGAATTTTAGAATCCAAACGCATAATTACTTTTAACC	8.302656315537466e-07	1.1393569616754492e-06	8.880676565463465e-07	9.035697329439416e-07	3.899451419603644e-07	1.2273043052546354e-06	4.1350370788774854e-07	3.8742848796540574e-07	1.2214311080792476e-06	1.394960843449125e-06	1.382822523302633e-06	6.800697071449824e-07	1.0389610389610385e-06
AGTACAAACTTCATTTTCATATAACCTCCTAAAACACAAACCCCATTCTGGG	0.0	0.0	0.0	0.0	0.0	0.0	0.0	0.0	0.0	0.0	0.0	1.700174267862456e-07	0.0
TGATGAAGAACTAAGTCGTTTGCAAGTCCTAAAACACAAACCCCATTCTGGG	0.0	0.0	2.960225521821155e-07	1.5059495549065694e-07	0.0	6.136521526273177e-08	0.0	0.0	0.0	0.0	0.0	0.0	0.0
ATTGAAATTGTTAAAGGAATTGAGATATCCAAACGCATAATTACTTTTAACC	0.0	0.0	0.0	0.0	0.0	0.0	0.0	0.0	0.0	2.5362924426347726e-07	0.0	0.0	0.0
CTACCAAACAACAACTGGATTCTTGGCAGATAAATAACAAATCAATTTACTC	0.0	0.0	0.0	0.0	0.0	0.0	0.0	0.0	0.0	0.0	0.0	0.0	2.308802308802308e-07
TCGTTAACCATGAATCACGTTTCTCATCCTAAAACACAAACCCCATTCTGGG	0.0	0.0	0.0	0.0	0.0	0.0	0.0	0.0	0.0	0.0	0.0	1.700174267862456e-07	0.0
ATTTTAACTTGTAAGGACGTTGTTCCTCGTAAACGATGAATGTGTTTCATGA	0.0	8.712729706929905e-07	7.696586356735002e-07	3.5138822947819955e-07	1.671193465544419e-07	3.681912915763906e-07	2.481022247326491e-07	1.9371424398270287e-07	3.053577770198119e-07	7.608877327904317e-07	5.531290093210532e-07	0.0	1.154401154401154e-07
ACTGGAAACGTCAAACGTAATCGCATTAATCAAAAGTCAAGAGACTTTAGAA	0.0	0.0	0.0	0.0	0.0	0.0	0.0	0.0	0.0	0.0	0.0	1.700174267862456e-07	0.0
ATCGTAACCCTTAACCGTGTTGCTGTGAAGCAACAGGCAAACCGATTATGTA	0.0	0.0	0.0	0.0	0.0	0.0	0.0	3.8742848796540574e-07	1.5267888850990595e-07	0.0	0.0	0.0	0.0
ATCTTAATATGTAATAAAATTCGATATCCTAAAACACAAACCCCATTCTGGG	0.0	0.0	0.0	0.0	0.0	0.0	0.0	0.0	0.0	0.0	0.0	1.700174267862456e-07	0.0
TGTGTAAGTCGTAATGTATTTGCGAGTCCTAAAACACAAACCCCATTCTGGG	0.0	0.0	0.0	0.0	0.0	0.0	0.0	0.0	0.0	0.0	0.0	1.700174267862456e-07	0.0
GAGTAAATTATCAATCTCGTGCTAGGTCACAAAATTACAACACTGTTTCGTT	0.0	0.0	0.0	0.0	0.0	0.0	0.0	0.0	0.0	0.0	0.0	1.700174267862456e-07	0.0
TATAGAAAGGCGAATCGAATTTAATACTACGAAGACGCAACCAAATTGGTTA	0.0	0.0	0.0	0.0	0.0	0.0	0.0	0.0	0.0	0.0	0.0	1.700174267862456e-07	0.0
AGGTTAAGAGCTAATTGTGTTGTGTGTCGTAAACGATGAATGTGTTTCATGA	0.0	0.0	0.0	0.0	0.0	0.0	0.0	0.0	0.0	0.0	2.765645046605266e-07	0.0	0.0
TGCAAAACTCTCAAGGGTGTTTACGGTCACAAAATTACAACACTGTTTCGTT	1.1416152433864015e-06	1.2733989571666786e-06	9.472721669827696e-07	1.1545613254283699e-06	1.2812483235840544e-06	1.4727651663055624e-06	2.067518539438743e-06	9.685712199135143e-07	1.3741099965891535e-06	1.5217754655808635e-06	1.6593870279631595e-06	1.0201045607174735e-06	1.2698412698412693e-06
AATATATGGTCCAATTAGTTTTGTCTTCCTAAAACACAAACCCCATTCTGGG	0.0	0.0	0.0	0.0	0.0	0.0	0.0	0.0	0.0	0.0	2.765645046605266e-07	0.0	0.0
TCTAAAACAGTAAAAGTTTTTACAAAGCATAAAGAAAAAAGAAAGTTTGTTT	0.0	0.0	0.0	0.0	0.0	0.0	0.0	0.0	0.0	0.0	2.765645046605266e-07	0.0	0.0
TTAAAAATATATAATTTGATTGGTCTTCCTAAAACACAAACCCCATTCTGGG	1.4010732532469475e-06	2.144671927859669e-06	1.4801127609105777e-06	8.53371414447056e-07	1.1141289770296125e-06	6.136521526273177e-07	6.616059326203977e-07	5.811427319481086e-07	3.053577770198119e-07	1.2681462213173863e-07	0.0	6.800697071449824e-07	3.463203463203462e-07
CAACTAAAATCCAATCTACTTGTGTGTCCTAAAACACAAACCCCATTCTGGG	5.708076216932008e-07	4.691469842193026e-07	2.960225521821155e-07	3.5138822947819955e-07	4.4565159081184505e-07	9.818434442037084e-07	4.1350370788774854e-07	5.811427319481086e-07	3.053577770198119e-07	1.6485900877126022e-06	2.765645046605266e-07	8.50087133931228e-07	5.772005772005769e-07
CTCAAATATCAAGAGGTTTACAAAATTCGTAAACGATGAATGTGTTTCATGA	0.0	0.0	0.0	0.0	0.0	0.0	0.0	0.0	0.0	0.0	0.0	1.700174267862456e-07	0.0
TGTTGAACGCCAAAGCGGGTTCAGTATCCTAAAACACAAACCCCATTCTGGG	0.0	0.0	0.0	0.0	2.2282579540592252e-07	1.840956457881953e-07	8.270074157754971e-08	1.9371424398270287e-07	1.5267888850990595e-07	1.2681462213173863e-07	0.0	1.700174267862456e-07	0.0
CTATTAATTTAAAAATTGCTTTAAACTCCTAAAACACAAACCCCATTCTGGG	0.0	0.0	0.0	0.0	0.0	0.0	0.0	0.0	0.0	0.0	0.0	1.700174267862456e-07	0.0
ATTCGAAGACGGAATGTGCTTATCATTCCTAAAACACAAACCCCATTCTGGG	0.0	0.0	0.0	0.0	0.0	0.0	0.0	0.0	0.0	0.0	0.0	1.700174267862456e-07	0.0
AACATAATTGAGAATACAGTTGTATTTCCTAAAACACAAACCCCATTCTGGG	5.189160197210916e-07	4.0212598647368794e-07	2.960225521821155e-07	0.0	1.671193465544419e-07	1.840956457881953e-07	1.6540148315509943e-07	0.0	0.0	0.0	0.0	0.0	0.0
CTAATAATCCACAATCGAGTTAGGACTCACAAAATTACAACACTGTTTCGTT	0.0	0.0	0.0	2.509915924844282e-07	1.671193465544419e-07	1.840956457881953e-07	6.616059326203977e-07	1.9371424398270287e-07	0.0	1.014516977053909e-06	2.765645046605266e-07	5.100522803587368e-07	1.154401154401154e-07
ATACCAAAAAAAAACAGAATTAGACATCCTAAAACACAAACCCCATTCTGGG	0.0	0.0	0.0	0.0	0.0	0.0	0.0	0.0	0.0	0.0	2.765645046605266e-07	0.0	0.0
AAAAAAACCAACAAGCGCTTTAATGGTCACAAAATTACAACACTGTTTCGTT	0.0	0.0	0.0	0.0	0.0	0.0	0.0	0.0	0.0	0.0	2.765645046605266e-07	0.0	0.0
TTTAAAAGCTCTAAGATGATTGTTCATCGTAAACGATGAATGTGTTTCATGA	0.0	0.0	0.0	0.0	0.0	0.0	0.0	0.0	0.0	0.0	2.765645046605266e-07	0.0	0.0
CCATAAAAGGTTAAGTATTTTTGCTGTCACAAAATTACAACACTGTTTCGTT	1.0378320394421833e-06	8.042519729473759e-07	1.0656811878556158e-06	5.521815034657421e-07	3.342386931088838e-07	4.2955650683912237e-07	2.481022247326491e-07	1.9371424398270287e-07	1.5267888850990595e-07	7.608877327904317e-07	0.0	0.0	1.154401154401154e-07
ACCGTAAGGTTTAAACTTATTTGCTGTCCTAAAACACAAACCCCATTCTGGG	0.0	0.0	0.0	0.0	0.0	0.0	0.0	0.0	0.0	0.0	0.0	1.700174267862456e-07	0.0
AAGCTAATCTCAAATATAATTAAACATCCTAAAACACAAACCCCATTCTGGG	0.0	0.0	0.0	0.0	0.0	0.0	0.0	0.0	0.0	0.0	0.0	1.700174267862456e-07	0.0
ACATAAACCTTGAAAGCTTTTAGTTATCCTAAAACACAAACCCCATTCTGGG	1.7643144670517116e-06	2.211692925605284e-06	2.6049984592026163e-06	1.6565445103972263e-06	1.7826063632473802e-06	2.08641731893288e-06	1.984817797861193e-06	1.35599970787892e-06	1.8321466621188716e-06	1.2681462213173862e-06	5.531290093210532e-07	2.550261401793684e-06	2.077922077922077e-06
GGCAAAAAGCATAAGCAAATTTGAGTGCATAAAGAAAAAAGAAAGTTTGTTT	0.0	0.0	0.0	0.0	0.0	0.0	0.0	0.0	0.0	0.0	0.0	1.700174267862456e-07	0.0
AGCTAAACTCAAAATGGTGTTTATTCTCCTAAAACACAAACCCCATTCTGGG	1.1416152433864015e-06	1.4744619504035223e-06	7.696586356735002e-07	1.4557512364096838e-06	1.169835425881093e-06	8.591130136782447e-07	1.0751096405081462e-06	9.685712199135143e-07	3.053577770198119e-07	5.072584885269545e-07	2.765645046605266e-07	3.400348535724912e-07	4.617604617604616e-07
TTTCCAAAGCAAAAATTCCTTGGATATCACAAAATTACAACACTGTTTCGTT	0.0	0.0	0.0	0.0	0.0	0.0	0.0	0.0	0.0	0.0	0.0	1.700174267862456e-07	1.154401154401154e-07
CGAACAAACAACAAGCTTGTTATATGGTACCAAGACAAAAAACTGTTATTTA	0.0	0.0	0.0	0.0	0.0	0.0	0.0	0.0	0.0	0.0	0.0	1.700174267862456e-07	3.463203463203462e-07
CAGATAACCTTGGATAAAATCTAATATCCTAAAACACAAACCCCATTCTGGG	0.0	0.0	0.0	0.0	0.0	0.0	0.0	0.0	0.0	0.0	0.0	1.700174267862456e-07	0.0
TTTACAATAATTAATTCCTTTTCTCATCCTAAAACACAAACCCCATTCTGGG	0.0	0.0	0.0	0.0	0.0	0.0	0.0	0.0	0.0	0.0	2.765645046605266e-07	0.0	0.0
CATCAAAGCTTGGATCGAATTGACCTTCCTAAAACACAAACCCCATTCTGGG	0.0	0.0	0.0	0.0	0.0	0.0	0.0	0.0	0.0	2.5362924426347726e-07	0.0	0.0	0.0
ATACCAACACGGAATTGGTTTTGGATGCATAAAGAAAAAAGAAAGTTTGTTT	0.0	0.0	0.0	0.0	0.0	0.0	0.0	0.0	0.0	0.0	0.0	0.0	2.308802308802308e-07
CATTAAAAATTAAAGTTGGTTTGAATTCGTAAACGATGAATGTGTTTCATGA	0.0	2.680839909824586e-07	1.776135313092693e-07	2.509915924844282e-07	2.2282579540592252e-07	6.136521526273177e-08	8.270074157754971e-08	0.0	1.5267888850990595e-07	0.0	0.0	0.0	0.0
GTTCCAATTTCAAAGATTTTTTTACTATCCAAACGCATAATTACTTTTAACC	0.0	0.0	4.1443157305496167e-07	1.0039663699377129e-07	3.342386931088838e-07	1.2273043052546355e-07	8.270074157754971e-08	3.8742848796540574e-07	0.0	2.5362924426347726e-07	5.531290093210532e-07	1.700174267862456e-07	3.463203463203462e-07
TGCTTAATATACAAGCGCTTTGAATCAGTATAAAACATAAGGTTGTTAGTGT	0.0	0.0	0.0	0.0	0.0	0.0	0.0	0.0	0.0	0.0	0.0	1.700174267862456e-07	0.0
GAAGGAAATTATTAATCCCTCCATCCTCCTAAAACACAAACCCCATTCTGGG	0.0	0.0	0.0	0.0	0.0	0.0	0.0	0.0	0.0	0.0	2.765645046605266e-07	0.0	0.0
ACGTCAAAATTTAAGCGGATTTCGTTGCATAAAGAAAAAAGAAAGTTTGTTT	0.0	0.0	0.0	0.0	0.0	0.0	0.0	0.0	0.0	0.0	0.0	1.700174267862456e-07	0.0
AATCAAACGGTGAATTAGTTTTTTGTATTTCAAAAGGGAAACCTATTGTATA	0.0	0.0	0.0	0.0	0.0	0.0	0.0	0.0	0.0	0.0	2.765645046605266e-07	0.0	0.0
TTAGTAATCCACAATTGTTTTTATGATCGTAAACGATGAATGTGTTTCATGA	0.0	0.0	0.0	0.0	0.0	0.0	0.0	0.0	0.0	0.0	2.765645046605266e-07	0.0	0.0
CGAAGTAATCAAAAAATAGGTTAACATCGTAAACGATGAATGTGTTTCATGA	0.0	0.0	0.0	0.0	0.0	0.0	0.0	0.0	0.0	0.0	0.0	1.700174267862456e-07	0.0
TGGCAAATTTGAAAGAAAGATTTTTATCGTAAACGATGAATGTGTTTCATGA	0.0	0.0	0.0	0.0	0.0	0.0	0.0	0.0	0.0	0.0	0.0	1.700174267862456e-07	0.0
AAACCAACTGTCAAATATATTTTGTTTCACAAAATTACAACACTGTTTCGTT	3.632412138047641e-07	6.702099774561465e-08	1.776135313092693e-07	5.0198318496885646e-08	2.2282579540592252e-07	2.454608610509271e-07	8.270074157754971e-08	0.0	1.5267888850990595e-07	1.2681462213173863e-07	0.0	0.0	0.0
ATCTTAAGCCTAAACGTTTTTAAATAGTACGAACTAAAAATTATATTTGCCA	0.0	0.0	0.0	0.0	0.0	0.0	0.0	0.0	0.0	0.0	0.0	1.700174267862456e-07	0.0
AGCCGAACAGCAAATTTGCTTAAAACTCGTAAACGATGAATGTGTTTCATGA	0.0	0.0	0.0	0.0	0.0	0.0	0.0	0.0	0.0	0.0	2.765645046605266e-07	0.0	0.0
TACATAAGGACTAATAAGATACCCTGGTTGGAAGTCTCAAGATTTTTTGTTC	0.0	0.0	0.0	0.0	0.0	0.0	0.0	0.0	0.0	0.0	2.765645046605266e-07	0.0	0.0
AGAGGAAGTGGGAACATACTTCCAGGTCCTAAAACACAAACCCCATTCTGGG	2.127555680856476e-06	2.3457349210965132e-06	2.5457939487661933e-06	2.9617007913162533e-06	2.116845056356264e-06	2.331878179983808e-06	2.81182521363669e-06	3.874284879654057e-06	2.1375044391386834e-06	3.043550931161727e-06	1.382822523302633e-06	1.5301568410762103e-06	1.731601731601731e-06
CTATAAAACATAAATGTGATTCCCGGTCCTAAAACACAAACCCCATTCTGGG	1.0897236414142925e-06	2.6138189120789713e-06	2.7826119905118856e-06	2.560114243341168e-06	2.7853224425740314e-06	2.331878179983808e-06	1.3232118652407954e-06	1.9371424398270285e-06	2.1375044391386834e-06	8.877023549221703e-07	2.765645046605266e-07	1.0201045607174735e-06	4.617604617604616e-07
AACTCAAATACAAACCCGTTTCAACCTCACAAAATTACAACACTGTTTCGTT	0.0	0.0	2.960225521821155e-07	1.0039663699377129e-07	1.1141289770296126e-07	0.0	1.6540148315509943e-07	0.0	0.0	0.0	0.0	0.0	0.0
TGTATAAATGGCAACTGCTTTTAATGGTTGGAAGTCTCAAGATTTTTTGTTC	0.0	0.0	0.0	0.0	0.0	0.0	0.0	0.0	0.0	0.0	0.0	1.700174267862456e-07	0.0
GCGTCAAGGGGCAAGGGCGTCGGCAGTCACAAAATTACAACACTGTTTCGTT	0.0	0.0	0.0	0.0	0.0	0.0	0.0	0.0	0.0	0.0	2.765645046605266e-07	0.0	0.0
AGTATAAAAAGTAATAAGGTTTTTTATCGTAAACGATGAATGTGTTTCATGA	7.264824276095282e-07	1.340419954912293e-07	5.328405939278079e-07	4.517848664719708e-07	7.798902839207288e-07	3.0682607631365885e-07	8.270074157754971e-08	0.0	1.5267888850990595e-07	0.0	0.0	0.0	1.154401154401154e-07
GTTAACCTAATAAATTACGCTATAACTCCTAAAACACAAACCCCATTCTGGG	0.0	0.0	0.0	0.0	0.0	0.0	0.0	0.0	0.0	0.0	0.0	1.700174267862456e-07	0.0
TCACAAATGGCTAAAATTTTTTTACAGTACCAAGACAAAAAACTGTTATTTA	0.0	0.0	0.0	0.0	0.0	0.0	0.0	0.0	0.0	0.0	0.0	1.700174267862456e-07	0.0
TCGCAAAACAGTAACTAATTTTAATAAGCCGAATGGATAACTAATTTAGGTG	0.0	0.0	0.0	0.0	0.0	0.0	0.0	0.0	0.0	0.0	0.0	1.700174267862456e-07	0.0
AAGATAACGGCGAACACTGTTAATGAATCCAAACGCATAATTACTTTTAACC	2.438905292689131e-06	4.89253283542987e-06	4.736360834913848e-06	5.672409990148078e-06	4.679341703524372e-06	5.277408512594932e-06	6.450657843048878e-06	5.036570343550275e-06	2.748219993178307e-06	3.8044386639521587e-06	4.701596579228952e-06	2.7202788285799295e-06	1.8470418470418463e-06
GCTGGAAACGGAAACGGGATTGCTGGTCCTAAAACACAAACCCCATTCTGGG	2.4907968946612396e-06	1.8765879368772104e-06	2.0721578652748086e-06	1.9075361028816544e-06	2.4510837494651472e-06	3.80464334628937e-06	3.886934854144836e-06	3.099427903723246e-06	2.2901833276485895e-06	3.043550931161727e-06	2.765645046605266e-06	2.3802439750074383e-06	2.7705627705627696e-06
AGGGCAAATTCTAAGTTTCTTTAATATCCTAAAACACAAACCCCATTCTGGG	0.0	0.0	0.0	0.0	0.0	0.0	0.0	0.0	0.0	0.0	0.0	1.700174267862456e-07	0.0
CCAGAAAGTCCGAATTCGTTTTTTCAGCATAAAGAAAAAAGAAAGTTTGTTT	0.0	0.0	0.0	0.0	0.0	0.0	0.0	0.0	0.0	0.0	0.0	1.700174267862456e-07	0.0
ATTGAAAGTTATAGTCTAGTTCCACTTCGTAAACGATGAATGTGTTTCATGA	0.0	0.0	0.0	0.0	0.0	0.0	0.0	0.0	0.0	2.5362924426347726e-07	0.0	0.0	0.0
GGCTAAGGACCAACCGGCTTTTTTTATCCTAAAACACAAACCCCATTCTGGG	0.0	0.0	0.0	0.0	0.0	0.0	0.0	0.0	0.0	0.0	2.765645046605266e-07	0.0	0.0
TTCATAACTGTTAATTTCTTTCTTTAATATTAACGGAAAAATTGTTTCGTGT	1.8162060690238206e-06	1.2733989571666786e-06	8.288631461099233e-07	3.5138822947819955e-07	8.913031816236901e-07	7.363825831527812e-07	7.443066741979473e-07	3.8742848796540574e-07	9.160733310594358e-07	0.0	0.0	0.0	0.0
CCGCAAATTCTTAATGTTTTTTCCTTTCGTAAACGATGAATGTGTTTCATGA	0.0	4.691469842193026e-07	5.92045104364231e-08	3.5138822947819955e-07	1.1141289770296126e-07	2.454608610509271e-07	0.0	0.0	3.053577770198119e-07	0.0	0.0	0.0	0.0
GTTTCAAATATAAAGTCCGTTTGTTATCACAAAATTACAACACTGTTTCGTT	0.0	0.0	0.0	0.0	0.0	0.0	0.0	0.0	0.0	0.0	0.0	1.700174267862456e-07	0.0
TACTCAACTCTAAAGATTTTTACTAGTCACAAAATTACAACACTGTTTCGTT	0.0	0.0	0.0	0.0	0.0	0.0	0.0	0.0	0.0	0.0	0.0	1.700174267862456e-07	0.0
AGACTAACATCTAAATATTTTTAGTTTCCTAAAACACAAACCCCATTCTGGG	3.11349611832655e-06	7.305288754271997e-06	4.97317887665954e-06	4.6182453017134796e-06	6.740480311029156e-06	6.627443248375032e-06	5.78905191042848e-06	5.617713075498383e-06	4.427687766787273e-06	3.423994797556943e-06	3.5953385605868454e-06	3.740383389297403e-06	4.848484848484847e-06
TTTGTAACATGAAAACAGATTTCTACTCGTAAACGATGAATGTGTTTCATGA	2.594580098605458e-07	9.382939684386052e-07	6.512496148006541e-07	6.525781404595134e-07	9.470096304751706e-07	5.52286937364586e-07	9.924088989305965e-07	1.1622854638962172e-06	6.107155540396238e-07	1.014516977053909e-06	2.2125160372842126e-06	5.100522803587368e-07	1.2698412698412693e-06
ACGCTAACGGTCAATCTGCTTCCATATCGTAAACGATGAATGTGTTTCATGA	0.0	0.0	0.0	0.0	0.0	0.0	0.0	0.0	0.0	0.0	0.0	1.700174267862456e-07	0.0
ATGTTAAACTAGAAACCCCTTTTTTATCACAAAATTACAACACTGTTTCGTT	0.0	0.0	0.0	0.0	0.0	0.0	0.0	0.0	0.0	0.0	2.765645046605266e-07	0.0	0.0
CATGGAAGTTATAGTGCCTTTATGTAATCCAAACGCATAATTACTTTTAACC	0.0	0.0	0.0	0.0	0.0	0.0	0.0	0.0	0.0	0.0	0.0	1.700174267862456e-07	0.0
TGGCCAAATAACAATACCTTTTCTCGTCACAAAATTACAACACTGTTTCGTT	0.0	0.0	0.0	0.0	0.0	0.0	0.0	0.0	0.0	0.0	0.0	1.700174267862456e-07	0.0
TGTCAAACTAGAACCGGGTTCCTCGATCCTAAAACACAAACCCCATTCTGGG	0.0	0.0	0.0	0.0	0.0	0.0	0.0	0.0	0.0	0.0	2.765645046605266e-07	0.0	0.0
TGCTTAATCAGAAAGGCAGCTAAAACTCCTAAAACACAAACCCCATTCTGGG	0.0	0.0	0.0	0.0	0.0	0.0	0.0	0.0	0.0	0.0	0.0	1.700174267862456e-07	0.0
ACCTTAATGTCCAACTACCTTACTAATCGTAAACGATGAATGTGTTTCATGA	0.0	0.0	0.0	0.0	0.0	0.0	0.0	0.0	0.0	0.0	0.0	1.700174267862456e-07	0.0
AAATCAACCGATAATCACTTTCGGTACCCTCAACCCTTAACGCAGTTCGCGC	0.0	0.0	0.0	0.0	0.0	0.0	0.0	0.0	0.0	0.0	0.0	1.700174267862456e-07	0.0
GGTCTAACTTCTAACCAATTTAATGTTCCTAAAACACAAACCCCATTCTGGG	0.0	0.0	0.0	0.0	0.0	0.0	0.0	0.0	0.0	0.0	0.0	1.700174267862456e-07	0.0
CCACAAAGCCACAAGCTGGTTTCGCGTCCTAAAACACAAACCCCATTCTGGG	0.0	0.0	0.0	0.0	0.0	0.0	0.0	0.0	0.0	0.0	2.765645046605266e-07	0.0	0.0
ACGATAACGTTGAATGCCTTTTCAAATCCTAAAACACAAACCCCATTCTGGG	0.0	0.0	0.0	0.0	0.0	0.0	0.0	0.0	0.0	0.0	2.765645046605266e-07	0.0	0.0
TATCTAATGTAGAATCTGTTTGACCGGAAGCAACAGGCAAACCGATTATGTA	0.0	0.0	0.0	0.0	0.0	0.0	0.0	0.0	0.0	0.0	0.0	1.700174267862456e-07	0.0
ATCACAATCGATAAAGGCATTTTAGTGAAGCAACAGGCAAACCGATTATGTA	0.0	0.0	0.0	0.0	0.0	0.0	0.0	3.8742848796540574e-07	7.633944425495298e-07	0.0	0.0	1.700174267862456e-07	0.0
AACTCAAAAATAAATGGGATTGCGGCTCGTAAACGATGAATGTGTTTCATGA	0.0	0.0	0.0	0.0	0.0	0.0	0.0	0.0	0.0	0.0	2.765645046605266e-07	0.0	0.0
TTCGAAATGAGTAATGGGTTTTTCAGTCACAAAATTACAACACTGTTTCGTT	0.0	0.0	4.736360834913848e-07	1.0039663699377129e-07	5.570644885148063e-08	3.0682607631365885e-07	3.3080296631019885e-07	3.8742848796540574e-07	0.0	1.2681462213173863e-07	2.765645046605266e-07	1.700174267862456e-07	5.772005772005769e-07
TACTCAATTTGAAAAACAATTCTTACGAAGCAACAGGCAAACCGATTATGTA	0.0	0.0	0.0	0.0	0.0	0.0	0.0	5.811427319481086e-07	1.5267888850990595e-07	0.0	0.0	3.400348535724912e-07	1.154401154401154e-07
TCCAAAAAATGGAAATTTGTTAATTGTCCTAAAACACAAACCCCATTCTGGG	0.0	0.0	0.0	0.0	0.0	0.0	0.0	0.0	0.0	0.0	0.0	1.700174267862456e-07	0.0
TTTACAATACAGAATAAGTTTCGTGCTCCTAAAACACAAACCCCATTCTGGG	2.179447282828585e-06	2.0776509301140544e-06	2.6049984592026163e-06	2.1083293768691973e-06	1.6154870166929381e-06	2.5159738257720027e-06	1.157810382085696e-06	1.1622854638962172e-06	1.5267888850990596e-06	1.2681462213173862e-06	8.296935139815797e-07	1.1901219875037191e-06	1.8470418470418463e-06
GTATAAAATACAAAATGGCTTTACTTGTTGGAAGTCTCAAGATTTTTTGTTC	0.0	0.0	0.0	0.0	0.0	0.0	0.0	0.0	0.0	0.0	2.765645046605266e-07	0.0	0.0
TCACTTACTCATAACTTCGTATAATCTCCTAAAACACAAACCCCATTCTGGG	0.0	0.0	0.0	0.0	0.0	0.0	0.0	0.0	0.0	0.0	0.0	1.700174267862456e-07	0.0
AAATTAAAAAATAATTGGGTTGTTGATCGTAAACGATGAATGTGTTTCATGA	0.0	0.0	0.0	0.0	0.0	0.0	0.0	0.0	0.0	0.0	0.0	1.700174267862456e-07	0.0
GAGCCAACAGTGAATGATTTTGTTTGTCCTAAAACACAAACCCCATTCTGGG	0.0	0.0	0.0	0.0	0.0	0.0	0.0	0.0	0.0	0.0	0.0	1.700174267862456e-07	0.0
TTATGAACCCCCAACGTCATTAATAGTCCTAAAACACAAACCCCATTCTGGG	0.0	0.0	0.0	0.0	0.0	0.0	0.0	0.0	0.0	0.0	0.0	1.700174267862456e-07	0.0
TCAAAAAATCGTAAACCCTTACTGTATCGTAAACGATGAATGTGTTTCATGA	0.0	0.0	0.0	0.0	0.0	0.0	0.0	0.0	0.0	0.0	0.0	1.700174267862456e-07	0.0
ACTTGAATGCTAAAATCGGTTTAGCTATCCAAACGCATAATTACTTTTAACC	9.859404374700743e-07	8.042519729473759e-07	8.288631461099233e-07	1.4055529179127982e-06	1.058422528178132e-06	9.204782289409767e-07	7.443066741979473e-07	1.9371424398270287e-07	1.5267888850990596e-06	1.5217754655808635e-06	1.382822523302633e-06	2.3802439750074383e-06	2.077922077922077e-06
ATTTAAAGAGTAAACTTGTTTCTGGGGTTGGAAGTCTCAAGATTTTTTGTTC	3.632412138047641e-07	0.0	0.0	0.0	0.0	0.0	1.6540148315509943e-07	0.0	0.0	0.0	2.765645046605266e-07	0.0	0.0
ATCCGATTTGGCAATAATTTTTACCCTCCTAAAACACAAACCCCATTCTGGG	0.0	0.0	0.0	0.0	0.0	0.0	0.0	0.0	0.0	0.0	0.0	1.700174267862456e-07	0.0
ATGTTAAAGAGCAACGACTTTGTAGGTCGTAAACGATGAATGTGTTTCATGA	4.151328157768733e-07	3.351049887280733e-07	4.1443157305496167e-07	8.53371414447056e-07	7.798902839207288e-07	5.52286937364586e-07	4.962044494652982e-07	5.811427319481086e-07	1.5267888850990595e-07	3.8044386639521586e-07	8.296935139815797e-07	1.3601394142899647e-06	8.080808080808078e-07
CAGCAAAATTGAAATCAACTTAATCCATCCAAACGCATAATTACTTTTAACC	0.0	0.0	0.0	0.0	0.0	0.0	0.0	0.0	0.0	0.0	0.0	1.700174267862456e-07	0.0
ATAGCAACGGTAAACACAGTTACGGAGTACCAAGACAAAAAACTGTTATTTA	0.0	0.0	0.0	0.0	0.0	0.0	0.0	0.0	3.053577770198119e-07	0.0	2.765645046605266e-07	1.700174267862456e-07	0.0
GTCGGAATTGTCAAAGGAATTCCGGTTCGTAAACGATGAATGTGTTTCATGA	0.0	0.0	0.0	0.0	0.0	0.0	0.0	0.0	0.0	0.0	0.0	1.700174267862456e-07	0.0
ACACCAACGCTGAAATTCCTTTATGCTCCTAAAACACAAACCCCATTCTGGG	9.859404374700742e-06	1.05222966460615e-05	1.2788174254267391e-05	1.1846803165265013e-05	8.355967327722095e-06	1.0186625733613476e-05	1.0585694921926363e-05	8.523426735238926e-06	1.0534843307183512e-05	6.847989595113886e-06	6.084419102531584e-06	4.930505376801122e-06	5.425685425685423e-06
TCAAGAAAGTGTAACACGGTGGGGTATCCTAAAACACAAACCCCATTCTGGG	0.0	0.0	0.0	0.0	0.0	0.0	0.0	0.0	0.0	0.0	2.765645046605266e-07	0.0	0.0
TCCTGAACTGGCAACGTTTTTGAATTTCGTAAACGATGAATGTGTTTCATGA	4.151328157768733e-07	2.680839909824586e-07	2.368180417456924e-07	1.5059495549065694e-07	1.671193465544419e-07	3.681912915763906e-07	8.270074157754971e-08	0.0	0.0	0.0	2.765645046605266e-07	1.700174267862456e-07	1.154401154401154e-07
AAGCAAACCGCAAATATCTTTCTCTATCACAAAATTACAACACTGTTTCGTT	1.7124228650796024e-06	1.4074409526579078e-06	1.8353398235291162e-06	1.4557512364096838e-06	2.0611386075047834e-06	1.2273043052546354e-06	9.097081573530467e-07	9.685712199135143e-07	7.633944425495298e-07	7.608877327904317e-07	1.1062580186421063e-06	8.50087133931228e-07	1.2698412698412693e-06
CCATCAACAGGAAAATATTTTGGCCCTCCTAAAACACAAACCCCATTCTGGG	0.0	0.0	0.0	0.0	0.0	0.0	0.0	0.0	0.0	0.0	0.0	1.700174267862456e-07	0.0
GACTAAACGCAAAACTACCTTCAAAGGAAGCAACAGGCAAACCGATTATGTA	0.0	0.0	0.0	0.0	0.0	0.0	0.0	0.0	0.0	0.0	0.0	1.700174267862456e-07	0.0
TCCATAAACGCTAAGCGACTTATAACTCGTAAACGATGAATGTGTTTCATGA	0.0	0.0	0.0	0.0	0.0	0.0	0.0	0.0	0.0	0.0	0.0	1.700174267862456e-07	0.0
CTCATACTTGTAACTCTTTTTACCGAATCCAAACGCATAATTACTTTTAACC	0.0	0.0	0.0	0.0	0.0	0.0	0.0	0.0	0.0	0.0	0.0	1.700174267862456e-07	0.0
TGTTAACCTGGAATAAAGTTTTGGCAATCCAAACGCATAATTACTTTTAACC	0.0	0.0	0.0	0.0	0.0	0.0	0.0	0.0	0.0	0.0	2.765645046605266e-07	0.0	1.154401154401154e-07
ACGACAACACGCAAGGGTCTTCCAAATCCTAAAACACAAACCCCATTCTGGG	1.6605312631074932e-06	3.485091882771962e-06	2.1905668861476546e-06	2.5099159248442823e-06	1.949725709801822e-06	2.209147749458344e-06	3.3907304046795383e-06	1.7434281958443258e-06	1.8321466621188716e-06	2.663107064766511e-06	2.2125160372842126e-06	1.5301568410762103e-06	1.8470418470418463e-06
ATCGAAATAGCTAATAAGCTTGCCAGGTTGGAAGTCTCAAGATTTTTTGTTC	0.0	0.0	0.0	0.0	0.0	0.0	0.0	0.0	0.0	0.0	2.765645046605266e-07	0.0	1.154401154401154e-07
GATACAAATCGCAACCGCTTTATGGATCGTAAACGATGAATGTGTTTCATGA	0.0	7.372309752017612e-07	2.368180417456924e-07	6.023798219626278e-07	5.013580396633256e-07	1.165939089991904e-06	4.1350370788774854e-07	1.35599970787892e-06	9.160733310594358e-07	1.1413315991856478e-06	1.382822523302633e-06	8.50087133931228e-07	3.463203463203462e-07
AACACAATTCACAATGATCTTTGCGTTCGTAAACGATGAATGTGTTTCATGA	7.783740295816375e-07	1.0723359639298344e-06	8.880676565463465e-07	1.2549579624221411e-06	1.2255418747325736e-06	6.750173678900495e-07	1.0751096405081462e-06	9.685712199135143e-07	1.5267888850990595e-07	6.340731106586931e-07	0.0	1.700174267862456e-07	5.772005772005769e-07
CTTAGAAGGGTGAATTATTTTGAAATTCGTAAACGATGAATGTGTTTCATGA	1.7124228650796024e-06	1.4074409526579078e-06	7.696586356735002e-07	1.2047596439252555e-06	7.241838350692481e-07	3.681912915763906e-07	5.78905191042848e-07	5.811427319481086e-07	3.053577770198119e-07	1.2681462213173862e-06	2.765645046605266e-07	5.100522803587368e-07	1.154401154401154e-07
ACCCAAACCGGAAATTTTTTTTCAAATCGTAAACGATGAATGTGTTTCATGA	0.0	0.0	0.0	0.0	0.0	0.0	0.0	0.0	0.0	0.0	0.0	1.700174267862456e-07	0.0
AGAGGAAGTTACAAGTATTTTGTCTTGTTGGAAGTCTCAAGATTTTTTGTTC	2.594580098605458e-07	0.0	0.0	0.0	0.0	0.0	8.270074157754971e-08	3.8742848796540574e-07	1.5267888850990595e-07	0.0	0.0	5.100522803587368e-07	2.308802308802308e-07
CTGGAAAAGCTGAATCGGTTTTTGAATCGTAAACGATGAATGTGTTTCATGA	1.6086396611353842e-06	8.712729706929905e-07	8.880676565463465e-07	1.7569411473909975e-06	2.729615993722551e-06	1.2886695205173673e-06	1.9021170562836432e-06	1.1622854638962172e-06	1.6794677736089655e-06	1.9022193319760794e-06	1.1062580186421063e-06	2.2102265482211927e-06	8.080808080808078e-07
TCTCTAAAGCGAAAATTAATTGAGACTCCTAAAACACAAACCCCATTCTGGG	0.0	0.0	0.0	0.0	0.0	0.0	0.0	0.0	0.0	0.0	0.0	1.700174267862456e-07	0.0
ACTTGAAGTATAAATTGTTTTGATGCTCACAAAATTACAACACTGTTTCGTT	1.0897236414142925e-06	8.042519729473759e-07	4.1443157305496167e-07	6.023798219626278e-07	4.4565159081184505e-07	6.136521526273177e-07	7.443066741979473e-07	2.5182851717751374e-06	2.2901833276485895e-06	1.5217754655808635e-06	1.1062580186421063e-06	8.50087133931228e-07	1.6161616161616156e-06
CGAATAAACGGTAACAGGCTTGAATTGAAGCAACAGGCAAACCGATTATGTA	0.0	0.0	0.0	0.0	0.0	0.0	0.0	0.0	0.0	0.0	2.765645046605266e-07	1.700174267862456e-07	1.154401154401154e-07
TCGGGAAGTCACAATGGGATTGTATCGAAGCAACAGGCAAACCGATTATGTA	0.0	0.0	0.0	0.0	0.0	0.0	2.481022247326491e-07	1.9371424398270287e-07	1.5267888850990595e-07	2.5362924426347726e-07	2.765645046605266e-07	0.0	1.154401154401154e-07
CGCGTAACAGCAAAGGATGTTTCTTGGAAGCAACAGGCAAACCGATTATGTA	0.0	0.0	0.0	0.0	0.0	0.0	0.0	0.0	4.580366655297179e-07	0.0	0.0	3.400348535724912e-07	1.154401154401154e-07
AATAAAAGTGCGAATTATCTTGCCGATCCTAAAACACAAACCCCATTCTGGG	0.0	0.0	0.0	0.0	0.0	0.0	0.0	0.0	0.0	0.0	0.0	1.700174267862456e-07	0.0
GAAACAAAATTAAAATTAATTATAACTCACAAAATTACAACACTGTTTCGTT	0.0	0.0	0.0	0.0	0.0	0.0	0.0	0.0	0.0	0.0	0.0	1.700174267862456e-07	0.0
AGCACAAATCTCAATGTGATTCTTGCGTACGAACTAAAAATTATATTTGCCA	0.0	0.0	0.0	0.0	0.0	0.0	0.0	0.0	0.0	0.0	0.0	1.700174267862456e-07	0.0
GCTTCAGCGGCGAAGATGGTTAGGGGTCGTAAACGATGAATGTGTTTCATGA	0.0	0.0	0.0	0.0	0.0	0.0	0.0	0.0	0.0	0.0	2.765645046605266e-07	0.0	0.0
GCTTGAAAACGGAAGGGAGATTATTCTCGTAAACGATGAATGTGTTTCATGA	0.0	0.0	0.0	0.0	0.0	0.0	0.0	0.0	0.0	0.0	2.765645046605266e-07	0.0	0.0
GCTCAAAATCAAAACGAAGTTTATCGGTTGGAAGTCTCAAGATTTTTTGTTC	0.0	0.0	0.0	0.0	0.0	0.0	0.0	0.0	0.0	0.0	5.531290093210532e-07	1.700174267862456e-07	0.0
GTTTTAATTCAAAACCTTGTTTCACATCCTAAAACACAAACCCCATTCTGGG	0.0	0.0	0.0	0.0	0.0	0.0	0.0	0.0	0.0	3.8044386639521586e-07	0.0	0.0	0.0
ATAGGAATTAAGAATTGCGTTTCCACTCCTAAAACACAAACCCCATTCTGGG	0.0	0.0	0.0	0.0	0.0	0.0	0.0	0.0	0.0	0.0	2.765645046605266e-07	0.0	0.0
TGTCAAATAAGCAAACGGCTTTTCCCTCCTAAAACACAAACCCCATTCTGGG	0.0	0.0	0.0	0.0	0.0	0.0	0.0	0.0	0.0	0.0	2.765645046605266e-07	0.0	0.0
TAGCTAACTTACAACCGTTTTATGATTCGTAAACGATGAATGTGTTTCATGA	0.0	0.0	0.0	0.0	0.0	0.0	0.0	0.0	0.0	0.0	2.765645046605266e-07	0.0	0.0
GCCTCAAGTGGTAAGGAGTTTGGCATTCCTAAAACACAAACCCCATTCTGGG	2.594580098605458e-07	3.351049887280733e-07	4.1443157305496167e-07	5.019831849688564e-07	2.7853224425740313e-07	6.136521526273177e-08	2.481022247326491e-07	0.0	4.580366655297179e-07	0.0	0.0	0.0	0.0
CCCGGAATTCATAAAAATTTCCTATACTGCGAATAACTAAAATAATTCCAAG	0.0	0.0	0.0	0.0	0.0	0.0	0.0	0.0	0.0	0.0	0.0	1.700174267862456e-07	0.0
ATCAGAACCTTTAATGTGGTTTCAGATCCTAAAACACAAACCCCATTCTGGG	1.6605312631074932e-06	1.2733989571666786e-06	1.0064766774191926e-06	1.7569411473909975e-06	1.3926612212870157e-06	1.4727651663055624e-06	1.3232118652407954e-06	3.8742848796540574e-07	1.5267888850990596e-06	6.340731106586931e-07	0.0	1.5301568410762103e-06	1.3852813852813848e-06
GAGAAAATAGGTAAAGAGATTTAAAATCCTAAAACACAAACCCCATTCTGGG	0.0	0.0	0.0	0.0	0.0	0.0	0.0	0.0	0.0	0.0	0.0	1.700174267862456e-07	0.0
ACTGAAAGTGATAAAGCCATTTATAATCACAAAATTACAACACTGTTTCGTT	0.0	0.0	0.0	0.0	0.0	0.0	0.0	0.0	0.0	0.0	2.765645046605266e-07	0.0	0.0
GTACCAATTTAAAAATTTATTACTCATCGTAAACGATGAATGTGTTTCATGA	0.0	3.351049887280733e-07	0.0	0.0	1.1141289770296126e-07	4.2955650683912237e-07	8.270074157754971e-08	1.9371424398270287e-07	4.580366655297179e-07	0.0	5.531290093210532e-07	1.700174267862456e-07	9.235209235209232e-07
TATTTAATGTTCAATGGGGTTCTTATTCGTAAACGATGAATGTGTTTCATGA	3.1134961183265494e-07	5.361679819649172e-07	2.960225521821155e-07	4.517848664719708e-07	3.899451419603644e-07	2.454608610509271e-07	1.2405111236632457e-06	9.685712199135143e-07	4.580366655297179e-07	1.6485900877126022e-06	5.531290093210532e-07	1.0201045607174735e-06	1.5007215007215e-06
TCATAAAAACTAAATCTATTGGCTTAATCCAAACGCATAATTACTTTTAACC	0.0	0.0	0.0	0.0	0.0	0.0	0.0	0.0	0.0	0.0	0.0	1.700174267862456e-07	0.0
CCACCAACAGGAAAGGGTATTGGGGGTCGTAAACGATGAATGTGTTTCATGA	0.0	0.0	4.1443157305496167e-07	1.0039663699377129e-07	1.1141289770296126e-07	0.0	8.270074157754971e-08	1.9371424398270287e-07	3.053577770198119e-07	5.072584885269545e-07	8.296935139815797e-07	3.400348535724912e-07	1.2698412698412693e-06
AATGAAATATTAAAACTGCTTAACGTTAATCAAAAGTCAAGAGACTTTAGAA	0.0	0.0	0.0	0.0	0.0	0.0	0.0	0.0	0.0	0.0	0.0	1.700174267862456e-07	0.0
GGACTAATTATCAATGGAATTTCTACGAAGCAACAGGCAAACCGATTATGTA	0.0	0.0	0.0	0.0	0.0	0.0	0.0	0.0	0.0	0.0	0.0	0.0	2.308802308802308e-07
ATATGAACATGTAATGCAATTCAATATCCTAAAACACAAACCCCATTCTGGG	4.151328157768733e-07	5.361679819649172e-07	9.472721669827696e-07	5.019831849688564e-07	5.570644885148063e-07	4.909217221018542e-07	6.616059326203977e-07	9.685712199135143e-07	7.633944425495298e-07	6.340731106586931e-07	5.531290093210532e-07	3.400348535724912e-07	3.463203463203462e-07
TGTGAAGGAAGGTACATCATAACATCTCCTAAAACACAAACCCCATTCTGGG	0.0	0.0	0.0	0.0	0.0	0.0	0.0	0.0	0.0	0.0	2.765645046605266e-07	0.0	0.0
GACGCAAACAAGAAAGTGATTAAGGGTCCTAAAACACAAACCCCATTCTGGG	0.0	0.0	0.0	0.0	2.2282579540592252e-07	0.0	0.0	0.0	0.0	0.0	0.0	0.0	0.0
ATATCAACATGCAATTCCATTTTGGGGTTGGAAGTCTCAAGATTTTTTGTTC	0.0	0.0	0.0	0.0	0.0	0.0	0.0	0.0	3.053577770198119e-07	0.0	5.531290093210532e-07	0.0	0.0
TTGCAAACAAATAAGATTTTTTAGCTGTTGGAAGTCTCAAGATTTTTTGTTC	0.0	0.0	0.0	0.0	0.0	0.0	0.0	0.0	0.0	0.0	2.765645046605266e-07	0.0	0.0
CACAAAAGTGGGAATTCACTTGAGTTTCCTAAAACACAAACCCCATTCTGGG	0.0	0.0	0.0	0.0	0.0	0.0	0.0	0.0	0.0	0.0	0.0	1.700174267862456e-07	0.0
TGACGGATCTTCGAATAGTGTATGCTTCACAAAATTACAACACTGTTTCGTT	0.0	0.0	0.0	0.0	0.0	0.0	0.0	0.0	0.0	0.0	0.0	1.700174267862456e-07	0.0
ATCATAAAGGAGAAGTCGGTTTTGGTTCGTAAACGATGAATGTGTTTCATGA	0.0	0.0	0.0	0.0	0.0	0.0	0.0	0.0	0.0	0.0	0.0	1.700174267862456e-07	1.154401154401154e-07
TGGTGAACTTTAAACTCGGTTTGTGTGTTGGAAGTCTCAAGATTTTTTGTTC	6.226992236653099e-07	0.0	1.776135313092693e-07	0.0	5.570644885148063e-08	0.0	1.6540148315509943e-07	7.748569759308115e-07	3.053577770198119e-07	0.0	0.0	1.1901219875037191e-06	1.154401154401154e-07
CATTCAACCACTATGTAATTTCGATGTCACAAAATTACAACACTGTTTCGTT	0.0	0.0	0.0	0.0	0.0	0.0	0.0	0.0	0.0	0.0	0.0	1.700174267862456e-07	0.0
AACTAAAAAGAAAGTTAATTTTGGAATCCTAAAACACAAACCCCATTCTGGG	0.0	2.680839909824586e-07	1.184090208728462e-07	2.0079327398754259e-07	1.671193465544419e-07	1.840956457881953e-07	8.270074157754971e-08	1.9371424398270287e-07	3.053577770198119e-07	5.072584885269545e-07	2.765645046605266e-07	1.700174267862456e-07	1.154401154401154e-07
CGCGCAATACAAAACTACGTTCGTATTCACAAAATTACAACACTGTTTCGTT	1.0897236414142925e-06	4.0212598647368794e-07	2.368180417456924e-07	5.521815034657421e-07	3.342386931088838e-07	2.454608610509271e-07	5.78905191042848e-07	1.9371424398270287e-07	6.107155540396238e-07	1.5217754655808635e-06	1.382822523302633e-06	1.5301568410762103e-06	1.5007215007215e-06
CTTCTAAACCAGAATAGGATTGATGGATCCAAACGCATAATTACTTTTAACC	0.0	4.0212598647368794e-07	1.776135313092693e-07	5.019831849688564e-07	3.899451419603644e-07	0.0	3.3080296631019885e-07	0.0	3.053577770198119e-07	5.072584885269545e-07	5.531290093210532e-07	1.1901219875037191e-06	4.617604617604616e-07
CATATAATAGTAAACGAGGTTGCGGAGTTGGAAGTCTCAAGATTTTTTGTTC	6.745908256374191e-07	0.0	5.92045104364231e-08	0.0	5.570644885148063e-08	0.0	5.78905191042848e-07	5.811427319481086e-07	3.053577770198119e-07	1.2681462213173863e-07	5.531290093210532e-07	6.800697071449824e-07	2.308802308802308e-07
ACTTTAAAGGTGAAAAGTGTTGGGACTCCTAAAACACAAACCCCATTCTGGG	0.0	0.0	0.0	0.0	0.0	0.0	0.0	0.0	0.0	0.0	2.765645046605266e-07	0.0	0.0
ACCCGAAAAAACACAAGCCGTATTGGTCCTAAAACACAAACCCCATTCTGGG	0.0	0.0	0.0	0.0	0.0	0.0	0.0	0.0	0.0	0.0	0.0	1.700174267862456e-07	0.0
GAAGAAAAGTTCAAGCATCTTAGTTTTCGTAAACGATGAATGTGTTTCATGA	1.7124228650796024e-06	2.4797769165877423e-06	1.71693080265627e-06	2.258924332359854e-06	2.2839644029107056e-06	1.350034735780099e-06	2.5637229889040413e-06	2.3245709277924343e-06	3.2062566587080253e-06	4.058067908215636e-06	2.765645046605266e-06	4.5904705232286305e-06	3.1168831168831156e-06
TCTCTAAGGGCTATTTGGTTTTAACATCCTAAAACACAAACCCCATTCTGGG	0.0	0.0	0.0	0.0	0.0	0.0	0.0	0.0	0.0	0.0	0.0	1.700174267862456e-07	0.0
AACACAAATGTAAAAATTTTTGTACCTCGTAAACGATGAATGTGTTTCATGA	0.0	0.0	0.0	0.0	0.0	0.0	0.0	0.0	0.0	0.0	2.765645046605266e-07	0.0	0.0
GAGATAAATTCCAATCATATTGATACTCGTAAACGATGAATGTGTTTCATGA	9.859404374700743e-07	1.0723359639298344e-06	1.3024992296013081e-06	1.6565445103972263e-06	1.2812483235840544e-06	1.04320865946644e-06	1.0751096405081462e-06	2.3245709277924343e-06	1.0687522195693417e-06	1.5217754655808635e-06	1.6593870279631595e-06	6.800697071449824e-07	1.3852813852813848e-06
GAGAGAATCGCAAACGGACTTTATAGTCCTAAAACACAAACCCCATTCTGGG	0.0	6.702099774561466e-07	1.776135313092693e-07	5.0198318496885646e-08	0.0	0.0	0.0	0.0	0.0	1.2681462213173863e-07	2.765645046605266e-07	0.0	0.0
GCCATAAGGGCGAAGAGGCTTAGTCCTCCTAAAACACAAACCCCATTCTGGG	4.722135779461934e-06	3.3510498872807325e-06	4.3219292618588866e-06	4.969633531191679e-06	3.2866804822373568e-06	4.4796607141794194e-06	4.052336337299936e-06	3.874284879654057e-06	5.038403320826897e-06	2.5362924426347725e-06	1.6593870279631595e-06	2.890296255366175e-06	3.347763347763346e-06
TTATAAATACAAAAAATGATTGTGTAAACCAAACATATAATAAAATTCACTA	0.0	0.0	0.0	0.0	0.0	0.0	0.0	0.0	0.0	0.0	0.0	1.700174267862456e-07	1.154401154401154e-07
CTTAGAACTTTGAATCGTCTTGCCCGTCCTAAAACACAAACCCCATTCTGGG	0.0	0.0	0.0	0.0	0.0	0.0	0.0	0.0	0.0	0.0	0.0	1.700174267862456e-07	0.0
CTAATAAGGTTGAAATCGCTTTGCCCTCCTAAAACACAAACCCCATTCTGGG	1.297290049302729e-06	2.2787139233508983e-06	1.184090208728462e-06	7.529747774532846e-07	7.798902839207288e-07	1.04320865946644e-06	9.097081573530467e-07	5.811427319481086e-07	4.580366655297179e-07	8.877023549221703e-07	1.6593870279631595e-06	1.0201045607174735e-06	1.154401154401154e-07
ATAAAAATTATGAATAAATTTCTCCATCGTAAACGATGAATGTGTTTCATGA	0.0	0.0	0.0	0.0	0.0	0.0	0.0	0.0	0.0	0.0	0.0	3.400348535724912e-07	0.0
TGACTGCTAGCTAATTTCTTGAATGATCCTAAAACACAAACCCCATTCTGGG	0.0	0.0	0.0	0.0	0.0	0.0	0.0	0.0	0.0	0.0	0.0	1.700174267862456e-07	0.0
CTTCAAATTTCAAAAGGATTCCGCTATCCTAAAACACAAACCCCATTCTGGG	0.0	0.0	0.0	0.0	0.0	0.0	0.0	0.0	0.0	0.0	0.0	1.700174267862456e-07	0.0
TAAGCAAGCTTAAAAGCTTTTGTCGTATCCAAACGCATAATTACTTTTAACC	3.632412138047641e-07	8.042519729473759e-07	2.368180417456924e-07	1.0039663699377129e-07	5.013580396633256e-07	6.136521526273177e-07	1.157810382085696e-06	1.9371424398270287e-07	3.053577770198119e-07	8.877023549221703e-07	0.0	6.800697071449824e-07	0.0
TAACCACATTGAAATCACTTTTCGTATCCTAAAACACAAACCCCATTCTGGG	0.0	0.0	0.0	0.0	0.0	0.0	0.0	0.0	0.0	0.0	0.0	1.700174267862456e-07	0.0
CCTACAAGCGCGAAGGCAGTTGCGACGAAGCAACAGGCAAACCGATTATGTA	0.0	0.0	0.0	0.0	0.0	0.0	0.0	0.0	0.0	0.0	0.0	1.700174267862456e-07	0.0
GTCCGAATAATCAAGATATTTTTTTTTCGTAAACGATGAATGTGTTTCATGA	2.594580098605458e-07	6.702099774561465e-08	0.0	1.5059495549065694e-07	1.671193465544419e-07	6.136521526273177e-08	0.0	0.0	0.0	0.0	0.0	0.0	0.0
ATTCGAATCGCTAAAAAGTTTGATTGGTTGGAAGTCTCAAGATTTTTTGTTC	0.0	0.0	0.0	0.0	0.0	0.0	0.0	0.0	0.0	0.0	0.0	1.700174267862456e-07	0.0
TCCCAAAGTGTTAAAGAGCTTTCCGATCCTAAAACACAAACCCCATTCTGGG	0.0	0.0	0.0	0.0	0.0	0.0	0.0	0.0	0.0	0.0	0.0	1.700174267862456e-07	0.0
ATATAAAGTTAAAAACATATTGCGGGTCACAAAATTACAACACTGTTTCGTT	0.0	0.0	0.0	0.0	0.0	0.0	0.0	0.0	0.0	0.0	0.0	1.700174267862456e-07	0.0
TGGCTAAGGGTTAATGCAATTTCTTAGTTGGAAGTCTCAAGATTTTTTGTTC	0.0	0.0	0.0	0.0	0.0	0.0	0.0	0.0	0.0	0.0	2.765645046605266e-07	0.0	0.0
GTCCAAATGGCGAACCTGATTCTTATTCCTAAAACACAAACCCCATTCTGGG	0.0	0.0	0.0	0.0	0.0	0.0	0.0	0.0	0.0	0.0	0.0	1.700174267862456e-07	0.0
GGGATACTGAATTTCAGAATTACACCTCCTAAAACACAAACCCCATTCTGGG	0.0	0.0	0.0	0.0	0.0	0.0	0.0	0.0	0.0	0.0	2.765645046605266e-07	0.0	0.0
TTGTGAAAACGTAATAGATTTCTCCCTCGTAAACGATGAATGTGTTTCATGA	8.302656315537466e-07	1.0723359639298344e-06	5.92045104364231e-07	8.53371414447056e-07	6.684773862177676e-07	8.591130136782447e-07	8.270074157754971e-07	1.35599970787892e-06	6.107155540396238e-07	1.1413315991856478e-06	8.296935139815797e-07	3.400348535724912e-07	1.2698412698412693e-06
CTTTTAATGGTTAATCTCATTATCAGTCCTAAAACACAAACCCCATTCTGGG	0.0	0.0	0.0	0.0	0.0	0.0	0.0	0.0	0.0	0.0	2.765645046605266e-07	0.0	0.0
TATAGAATCACTAAGCTTTTTGCCACTCCTAAAACACAAACCCCATTCTGGG	5.241051799183026e-06	6.9031627677983095e-06	6.7493141897522335e-06	8.583912462967445e-06	8.411673776573574e-06	8.34566927573152e-06	8.187373416177421e-06	5.42399883151568e-06	7.786623314005204e-06	5.706657995928238e-06	6.360983607192111e-06	7.31074935180856e-06	9.23520923520923e-06
GGTGTAATTAAGAAGGTGGTTCTTACGTACCAAGACAAAAAACTGTTATTTA	0.0	0.0	0.0	0.0	0.0	0.0	0.0	0.0	3.053577770198119e-07	0.0	0.0	1.700174267862456e-07	1.154401154401154e-07
CACCTAATTCGAAAGTGTGTTGAATGGTACCAAGACAAAAAACTGTTATTTA	0.0	0.0	0.0	0.0	0.0	0.0	0.0	0.0	0.0	0.0	0.0	1.700174267862456e-07	1.154401154401154e-07
TGCACAAGAATGAAGTTCCTTGCGCGTCCTAAAACACAAACCCCATTCTGGG	0.0	0.0	0.0	0.0	0.0	0.0	0.0	0.0	0.0	0.0	2.765645046605266e-07	0.0	0.0
CACTTAATAGTTAAGGCGATTTGGAATCGTAAACGATGAATGTGTTTCATGA	9.340488354979649e-07	1.1393569616754492e-06	7.696586356735002e-07	2.1083293768691973e-06	1.0027160793266512e-06	3.313721624187516e-06	2.067518539438743e-06	2.1308566838097316e-06	2.2901833276485895e-06	6.721174972982147e-06	2.489080541944739e-06	6.800697071449824e-06	2.7705627705627696e-06
ATGACAAGGGGTAACTCGTTCTTAATTCCTAAAACACAAACCCCATTCTGGG	0.0	0.0	0.0	0.0	0.0	0.0	0.0	0.0	0.0	0.0	0.0	0.0	2.308802308802308e-07
TGTGCAGAATTACTTCGTATAGTAGATCCTAAAACACAAACCCCATTCTGGG	0.0	0.0	0.0	0.0	0.0	0.0	0.0	0.0	0.0	0.0	2.765645046605266e-07	0.0	0.0
AGCCCAATCTTCAATAGTTTTCCAGATCCTAAAACACAAACCCCATTCTGGG	6.901583062290519e-06	7.037204763289539e-06	8.111017929789964e-06	1.0541646884345985e-05	1.0361399486375398e-05	9.511608365723425e-06	7.194964517246824e-06	8.71714097922163e-06	8.244659979534923e-06	6.847989595113886e-06	5.254725588550005e-06	5.270540230373613e-06	6.695526695526692e-06
TGGTCAACATGCAACTACTTTGTCAGGTTGGAAGTCTCAAGATTTTTTGTTC	0.0	0.0	0.0	0.0	0.0	0.0	0.0	0.0	0.0	0.0	0.0	1.700174267862456e-07	0.0
GCTCAAAGAACAAATCGGTTTTGGGATCGTAAACGATGAATGTGTTTCATGA	1.1935068453585108e-06	1.2063779594210637e-06	8.288631461099233e-07	9.537680514408272e-07	1.2812483235840544e-06	9.204782289409767e-07	6.616059326203977e-07	7.748569759308115e-07	6.107155540396238e-07	6.340731106586931e-07	2.765645046605266e-07	6.800697071449824e-07	1.1544011544011538e-06
TTGAAAAAGGCAAAAGGTGTTTCGGCTCACAAAATTACAACACTGTTTCGTT	0.0	0.0	0.0	0.0	0.0	0.0	0.0	0.0	0.0	0.0	2.765645046605266e-07	0.0	0.0
ATAACTACGTATCATATATCCTAACCTCCTAAAACACAAACCCCATTCTGGG	0.0	0.0	0.0	0.0	0.0	0.0	0.0	0.0	0.0	0.0	2.765645046605266e-07	0.0	0.0
GAAGAAAACGAGAAGGAGGTTCGGCGATCCAAACGCATAATTACTTTTAACC	0.0	4.691469842193026e-07	1.184090208728462e-07	0.0	0.0	0.0	0.0	0.0	0.0	0.0	0.0	0.0	0.0
TAAACAAGGGTGAATTCTTTTAGCACTCACAAAATTACAACACTGTTTCGTT	0.0	0.0	0.0	0.0	0.0	0.0	0.0	0.0	0.0	0.0	0.0	1.700174267862456e-07	0.0
TCGTTAAATCCAAACCTTCTTTCATGTCCTAAAACACAAACCCCATTCTGGG	0.0	0.0	0.0	0.0	0.0	0.0	0.0	0.0	0.0	0.0	2.765645046605266e-07	0.0	0.0
GTCGCAATCACCAACCCAGTTGAGATTCCTAAAACACAAACCCCATTCTGGG	0.0	0.0	0.0	0.0	0.0	0.0	0.0	0.0	0.0	0.0	2.765645046605266e-07	0.0	0.0
TTTCAAACGTTAAAGTTATTTTTTTTTCCTAAAACACAAACCCCATTCTGGG	0.0	0.0	0.0	0.0	0.0	0.0	0.0	0.0	0.0	0.0	0.0	1.700174267862456e-07	0.0
CTCGAAACCTAAAAGAGAATTTTCCCTCCTAAAACACAAACCCCATTCTGGG	1.297290049302729e-06	9.382939684386052e-07	1.243294719164885e-06	6.023798219626278e-07	1.3369547724355351e-06	8.591130136782447e-07	4.962044494652982e-07	3.8742848796540574e-07	1.9848255506287773e-06	3.8044386639521586e-07	5.531290093210532e-07	5.100522803587368e-07	1.2698412698412693e-06
CATGCAACATATAAGTAAGTTTTAGGGAAGCAACAGGCAAACCGATTATGTA	0.0	0.0	0.0	0.0	0.0	0.0	0.0	0.0	0.0	0.0	2.765645046605266e-07	1.700174267862456e-07	0.0
CGTATAATTCGGAAGGGGTTTGTTTGTCCTAAAACACAAACCCCATTCTGGG	1.8680976709959299e-06	5.76380580612286e-06	3.552270626185386e-06	3.714675568769538e-06	4.679341703524372e-06	4.050104207340297e-06	2.81182521363669e-06	2.5182851717751374e-06	5.191082209336803e-06	3.5508094196886813e-06	8.296935139815797e-07	2.7202788285799295e-06	3.232323232323231e-06
CGAGTAATACGGAATCAGTTTGACCCTCACAAAATTACAACACTGTTTCGTT	5.708076216932008e-07	1.2063779594210637e-06	4.1443157305496167e-07	5.521815034657421e-07	6.684773862177676e-07	6.750173678900495e-07	9.924088989305965e-07	7.748569759308115e-07	3.053577770198119e-07	1.2681462213173863e-07	0.0	5.100522803587368e-07	6.926406926406924e-07
ACCGTAAATGAAAAGCACATCTAATAGCATAAAGAAAAAAGAAAGTTTGTTT	0.0	0.0	0.0	0.0	0.0	0.0	0.0	0.0	0.0	0.0	2.765645046605266e-07	0.0	0.0
TTACAAACAGTTAAGTCCATTTTTGATCCTAAAACACAAACCCCATTCTGGG	3.1134961183265494e-07	7.372309752017612e-07	1.6577262922198467e-06	5.521815034657421e-07	7.798902839207288e-07	6.750173678900495e-07	5.78905191042848e-07	1.9371424398270287e-07	0.0	2.5362924426347726e-07	5.531290093210532e-07	5.100522803587368e-07	3.463203463203462e-07
CCATGAAGAAATAAATTATTTGAATCTCCTAAAACACAAACCCCATTCTGGG	1.5048564571911657e-06	2.0776509301140544e-06	1.3617037400377311e-06	1.0039663699377128e-06	8.355967327722094e-07	9.818434442037084e-07	1.0751096405081462e-06	7.748569759308115e-07	3.053577770198119e-07	8.877023549221703e-07	2.765645046605266e-07	5.100522803587368e-07	8.080808080808078e-07
GTTGTAAAAACTAACAGTTTTCTGGCTCCTAAAACACAAACCCCATTCTGGG	0.0	0.0	0.0	0.0	0.0	0.0	0.0	0.0	0.0	3.8044386639521586e-07	0.0	0.0	0.0
CATCTAATCTGGAAATATTTTGAGCCTCGTAAACGATGAATGTGTTTCATGA	7.264824276095282e-07	2.0776509301140544e-06	1.71693080265627e-06	1.1043630069314843e-06	8.913031816236901e-07	1.165939089991904e-06	9.924088989305965e-07	1.35599970787892e-06	2.748219993178307e-06	2.2826631983712955e-06	2.2125160372842126e-06	1.3601394142899647e-06	1.5007215007215e-06
ACCCCCATAACAAATCATTTTTGACATCGTAAACGATGAATGTGTTTCATGA	0.0	0.0	2.368180417456924e-07	0.0	0.0	0.0	8.270074157754971e-08	1.9371424398270287e-07	0.0	0.0	0.0	0.0	0.0
AAGATAACAGGAACTCAATTTTTGCATCGTAAACGATGAATGTGTTTCATGA	0.0	0.0	0.0	0.0	0.0	0.0	0.0	0.0	0.0	0.0	2.765645046605266e-07	0.0	0.0
AGGATAACAATAAAGACTATTTATTTATCCAAACGCATAATTACTTTTAACC	7.783740295816375e-07	1.4074409526579078e-06	4.736360834913848e-07	6.525781404595134e-07	6.684773862177676e-07	8.591130136782447e-07	1.3232118652407954e-06	9.685712199135143e-07	6.107155540396238e-07	1.1413315991856478e-06	5.531290093210532e-07	6.800697071449824e-07	1.6161616161616156e-06
GTTGTAACGGTGAACGACCTTGGGCAGTACGAACTAAAAATTATATTTGCCA	0.0	0.0	0.0	0.0	0.0	0.0	0.0	0.0	0.0	0.0	5.531290093210532e-07	1.700174267862456e-07	1.154401154401154e-07
AAAGGTAATTTTAATTAATTGAAATTGCATAAAGAAAAAAGAAAGTTTGTTT	0.0	0.0	0.0	0.0	0.0	0.0	0.0	0.0	0.0	0.0	0.0	1.700174267862456e-07	0.0
GAGGAAATCTGGAAGTTTTTTTGCTCGAAGCAACAGGCAAACCGATTATGTA	0.0	0.0	0.0	0.0	0.0	0.0	0.0	0.0	3.053577770198119e-07	0.0	0.0	1.700174267862456e-07	0.0
ACCAAAACCGCTTTCGCGATTACTTCTCGTAAACGATGAATGTGTTTCATGA	0.0	0.0	0.0	0.0	0.0	0.0	0.0	0.0	0.0	2.5362924426347726e-07	0.0	0.0	0.0
AGTAAAACCTACAATCTAATTGTTTTTCCTAAAACACAAACCCCATTCTGGG	0.0	0.0	0.0	0.0	0.0	0.0	0.0	0.0	0.0	0.0	0.0	1.700174267862456e-07	0.0
TGCGCAACTAATAAGGAAGTTTGGGGTCGTAAACGATGAATGTGTTTCATGA	1.3491816512748382e-06	1.2733989571666786e-06	1.4209082504741543e-06	1.2047596439252555e-06	8.913031816236901e-07	9.204782289409767e-07	1.8194163147060934e-06	3.293142147705949e-06	1.2214311080792476e-06	1.1413315991856478e-06	1.1062580186421063e-06	1.0201045607174735e-06	2.7705627705627696e-06
AGTGAAACTCCTAAGTTTATTTTAGATCCTAAAACACAAACCCCATTCTGGG	2.023772476912257e-06	2.88190290306143e-06	1.184090208728462e-06	1.4557512364096838e-06	1.6154870166929381e-06	3.1296259783993206e-06	3.225328921524439e-06	1.7434281958443258e-06	1.0687522195693417e-06	1.394960843449125e-06	1.6593870279631595e-06	1.3601394142899647e-06	5.772005772005769e-07
AGACGAAACACTAATAATGTTTCTTTTCGTAAACGATGAATGTGTTTCATGA	1.1935068453585108e-06	2.546797914333357e-06	2.6049984592026163e-06	2.258924332359854e-06	3.0081482379799536e-06	2.147782534195612e-06	2.232920022593842e-06	2.1308566838097316e-06	1.9848255506287773e-06	3.67762404182042e-06	2.2125160372842126e-06	2.7202788285799295e-06	3.232323232323231e-06
AATTTAATGGATAACTACTTTCGTGTGAAGCAACAGGCAAACCGATTATGTA	0.0	0.0	0.0	0.0	0.0	0.0	0.0	0.0	3.053577770198119e-07	0.0	5.531290093210532e-07	3.400348535724912e-07	0.0
CATCAAAGCCAGAACTAGGTTTTATATCCTAAAACACAAACCCCATTCTGGG	0.0	6.702099774561466e-07	1.184090208728462e-07	0.0	4.4565159081184505e-07	3.0682607631365885e-07	1.6540148315509943e-07	3.8742848796540574e-07	1.5267888850990595e-07	2.5362924426347726e-07	5.531290093210532e-07	1.0201045607174735e-06	2.308802308802308e-07
ACACAAACAAGGAATAAATTTGTTTATCACAAAATTACAACACTGTTTCGTT	5.189160197210916e-07	3.351049887280733e-07	6.512496148006541e-07	4.517848664719708e-07	1.1141289770296126e-07	3.681912915763906e-07	4.1350370788774854e-07	5.811427319481086e-07	3.053577770198119e-07	2.5362924426347726e-07	0.0	1.700174267862456e-07	0.0
GGTAGAATTTCTAATCTTATCCTTATTCCTAAAACACAAACCCCATTCTGGG	0.0	0.0	0.0	0.0	0.0	0.0	0.0	0.0	0.0	0.0	0.0	1.700174267862456e-07	0.0
CTAAGAAAAAGAATTCAATTTGTCGATCGTAAACGATGAATGTGTTTCATGA	0.0	0.0	0.0	0.0	0.0	0.0	0.0	0.0	0.0	0.0	2.765645046605266e-07	0.0	0.0
GGAAAGAATGGTAATTGGACTTTCTCTCCTAAAACACAAACCCCATTCTGGG	0.0	0.0	0.0	0.0	0.0	0.0	0.0	0.0	0.0	0.0	0.0	1.700174267862456e-07	0.0
TCTTAAATACGTAATGGAATTTGTCGTCCTAAAACACAAACCCCATTCTGGG	4.151328157768733e-07	6.031889797105318e-07	8.288631461099233e-07	2.509915924844282e-07	5.013580396633256e-07	9.204782289409767e-07	6.616059326203977e-07	2.5182851717751374e-06	9.160733310594358e-07	6.340731106586931e-07	1.1062580186421063e-06	1.0201045607174735e-06	8.080808080808078e-07
TCATTAATACGCAAGTAACTTACTCGGTACCAAGACAAAAAACTGTTATTTA	0.0	0.0	0.0	0.0	0.0	0.0	0.0	0.0	0.0	0.0	0.0	0.0	2.308802308802308e-07
GCCTAAAAATACAATATCGTTGACGTATCCAAACGCATAATTACTTTTAACC	0.0	0.0	0.0	0.0	0.0	0.0	0.0	0.0	0.0	0.0	0.0	1.700174267862456e-07	0.0
ATATAAACACGTAACGAGATTATTAACCATGAAAGAATAATGGTTTTATAGT	0.0	0.0	0.0	0.0	0.0	0.0	0.0	0.0	0.0	0.0	0.0	1.700174267862456e-07	0.0
CTAGAAAACGTGAAACGCATTGATTATCACAAAATTACAACACTGTTTCGTT	0.0	0.0	0.0	0.0	0.0	0.0	0.0	0.0	0.0	0.0	0.0	1.700174267862456e-07	0.0
ATCTCAACGATTAAACATCTTTCTTTGAAGCAACAGGCAAACCGATTATGTA	0.0	0.0	0.0	0.0	0.0	0.0	0.0	0.0	3.053577770198119e-07	0.0	2.765645046605266e-07	1.700174267862456e-07	0.0
ACCGGAACCATAATGACCTTGAAACCTCCTAAAACACAAACCCCATTCTGGG	0.0	0.0	0.0	0.0	0.0	0.0	0.0	0.0	0.0	0.0	0.0	1.700174267862456e-07	0.0
AGGTCAATAATCAATAGCAATATGTTTCCTAAAACACAAACCCCATTCTGGG	0.0	0.0	0.0	0.0	0.0	0.0	0.0	0.0	0.0	0.0	0.0	1.700174267862456e-07	0.0
GTGGAAAATGTAAAACTACTTGTGTGTCGTAAACGATGAATGTGTTTCATGA	0.0	0.0	0.0	0.0	0.0	0.0	0.0	0.0	0.0	2.5362924426347726e-07	0.0	0.0	0.0
CTCCGAACAAAGAAATACGTTCTGTGTCCTAAAACACAAACCCCATTCTGGG	4.514569371573497e-06	3.820196871500035e-06	3.848293178367502e-06	3.3130890207944526e-06	3.453799828791799e-06	3.190991193662052e-06	2.646423730481591e-06	4.649141855584869e-06	3.2062566587080253e-06	4.311697152479113e-06	1.935951532623686e-06	2.7202788285799295e-06	4.155844155844154e-06
CAGAGAACCGGGAAATGCTTTATTTGTCGTAAACGATGAATGTGTTTCATGA	0.0	0.0	0.0	0.0	0.0	0.0	0.0	0.0	0.0	0.0	0.0	1.700174267862456e-07	0.0
TATTGAAACTCGAAGATCAATGTGATTCACAAAATTACAACACTGTTTCGTT	0.0	0.0	0.0	0.0	0.0	0.0	0.0	0.0	0.0	0.0	0.0	3.400348535724912e-07	1.154401154401154e-07
CCCCAAAGCGCGAACGGGGTTGGGGGGTTGGAAGTCTCAAGATTTTTTGTTC	0.0	0.0	0.0	0.0	0.0	0.0	2.481022247326491e-07	3.8742848796540574e-07	7.633944425495298e-07	0.0	2.765645046605266e-07	0.0	1.154401154401154e-07
GTGAGAACAGGAAATTGATTTGGTGGTCGTAAACGATGAATGTGTTTCATGA	3.5286289341034233e-06	3.686154876008806e-06	3.966702199240348e-06	4.367253709229051e-06	3.2866804822373568e-06	3.743278131026638e-06	4.383139303610134e-06	3.099427903723246e-06	4.580366655297179e-06	4.565326396742591e-06	3.042209551265792e-06	4.250435669656139e-06	3.232323232323231e-06
GGCCCAAAAGGTAATTTCGTTTATTTTCCTAAAACACAAACCCCATTCTGGG	2.750254904521786e-06	3.820196871500035e-06	3.1378390531304244e-06	2.158527695366083e-06	2.952441789128473e-06	1.902321673144685e-06	1.5713140899734444e-06	2.1308566838097316e-06	1.5267888850990596e-06	7.608877327904317e-07	1.6593870279631595e-06	1.3601394142899647e-06	6.926406926406924e-07
CTATTAAATCCTAATACTATTTTCGATCCTAAAACACAAACCCCATTCTGGG	0.0	0.0	0.0	0.0	0.0	0.0	0.0	0.0	0.0	0.0	2.765645046605266e-07	0.0	0.0
GCTTAAAGCCGGAACGATATTGACGTTCCTAAAACACAAACCCCATTCTGGG	6.745908256374191e-07	7.372309752017612e-07	1.0064766774191926e-06	6.023798219626278e-07	5.013580396633256e-07	3.681912915763906e-07	6.616059326203977e-07	5.811427319481086e-07	4.580366655297179e-07	2.5362924426347726e-07	5.531290093210532e-07	3.400348535724912e-07	1.154401154401154e-07
ACCTCAATGAGTAACTGGGTTCGGGGTCCTAAAACACAAACCCCATTCTGGG	9.859404374700743e-07	4.0212598647368794e-07	7.696586356735002e-07	8.53371414447056e-07	8.355967327722094e-07	1.104573874729172e-06	5.78905191042848e-07	1.7434281958443258e-06	3.053577770198119e-07	7.608877327904317e-07	2.765645046605266e-07	3.400348535724912e-07	2.308802308802308e-07
GCACAAACACCGAAATCAATTTTATATCACAAAATTACAACACTGTTTCGTT	0.0	0.0	0.0	0.0	0.0	0.0	0.0	0.0	0.0	0.0	2.765645046605266e-07	0.0	0.0
TTTTAAATCTAAAGCGCATTTTTTTCTCGTAAACGATGAATGTGTTTCATGA	0.0	0.0	0.0	0.0	0.0	0.0	0.0	0.0	0.0	0.0	0.0	1.700174267862456e-07	0.0
TTCTTAACGCTAAAAGTCTTTTCGTGGAAGCAACAGGCAAACCGATTATGTA	0.0	0.0	0.0	0.0	0.0	0.0	4.962044494652982e-07	1.9371424398270287e-07	4.580366655297179e-07	1.2681462213173863e-07	0.0	3.400348535724912e-07	3.463203463203462e-07
TCATTAATCATTAATAGGATTTTTAGTCGTAAACGATGAATGTGTTTCATGA	0.0	0.0	0.0	0.0	0.0	0.0	0.0	0.0	0.0	0.0	0.0	1.700174267862456e-07	0.0
TCAATAGCCTGTAAGATACTTTTGCATCCTAAAACACAAACCCCATTCTGGG	0.0	0.0	0.0	0.0	0.0	0.0	0.0	0.0	0.0	0.0	0.0	1.700174267862456e-07	0.0
ATGAAAAGCTAGAAGGCGTTTATGAGTCCTAAAACACAAACCCCATTCTGGG	0.0	0.0	0.0	0.0	0.0	0.0	0.0	0.0	0.0	0.0	0.0	1.700174267862456e-07	0.0
GGGACAAAAGAAAAGAGCATTTTTGATAATCAAAAGTCAAGAGACTTTAGAA	0.0	0.0	0.0	0.0	0.0	0.0	0.0	0.0	0.0	0.0	0.0	3.400348535724912e-07	1.154401154401154e-07
ATTCCAACAGATAAGTTTTTTCGATTTCACAAAATTACAACACTGTTTCGTT	0.0	0.0	0.0	0.0	0.0	0.0	0.0	0.0	0.0	0.0	2.765645046605266e-07	0.0	0.0
CACCGAAGGGTTAATTAAGTTGGTGGGCATAAAGAAAAAAGAAAGTTTGTTT	0.0	0.0	0.0	0.0	0.0	0.0	0.0	0.0	0.0	0.0	2.765645046605266e-07	0.0	0.0
GTGCTAATGGCGAAACGCGTTTTTACTCCTAAAACACAAACCCCATTCTGGG	0.0	0.0	0.0	0.0	0.0	0.0	0.0	0.0	0.0	0.0	2.765645046605266e-07	0.0	0.0
CTTTAAATGCTAAATGTATTTGCTAATCGTAAACGATGAATGTGTTTCATGA	2.594580098605458e-07	2.0106299323684397e-07	2.368180417456924e-07	3.011899109813139e-07	1.671193465544419e-07	6.136521526273177e-08	0.0	3.8742848796540574e-07	0.0	2.5362924426347726e-07	2.765645046605266e-07	0.0	2.308802308802308e-07
ATATCAACGATCAAACCATTTCATGGGAAGCAACAGGCAAACCGATTATGTA	0.0	0.0	0.0	0.0	0.0	0.0	0.0	0.0	0.0	0.0	0.0	0.0	2.308802308802308e-07
CGTGGAAGCCAAAACGTAGTTTGTATATCCAAACGCATAATTACTTTTAACC	0.0	0.0	0.0	0.0	0.0	0.0	0.0	0.0	0.0	0.0	0.0	1.700174267862456e-07	0.0
CCCGGAACGTGGAATGTGTTTCGGGGTCGTAAACGATGAATGTGTTTCATGA	4.6702441774898247e-07	4.0212598647368794e-07	6.512496148006541e-07	3.5138822947819955e-07	6.684773862177676e-07	1.840956457881953e-07	1.6540148315509943e-07	1.9371424398270287e-07	3.053577770198119e-07	0.0	0.0	0.0	0.0
GGGTGAACGCTTAAGATAATTTATCTTCCTAAAACACAAACCCCATTCTGGG	0.0	0.0	0.0	0.0	0.0	0.0	0.0	0.0	0.0	0.0	0.0	1.700174267862456e-07	0.0
TCAGCAATGACTAATGGCCTTTATATTCACAAAATTACAACACTGTTTCGTT	6.745908256374191e-07	8.042519729473759e-07	9.472721669827696e-07	1.2549579624221411e-06	6.684773862177676e-07	3.681912915763906e-07	4.1350370788774854e-07	7.748569759308115e-07	6.107155540396238e-07	1.014516977053909e-06	2.765645046605266e-07	3.400348535724912e-07	6.926406926406924e-07
CATAAAAGCCAATCTCCTTCACACATTCGTAAACGATGAATGTGTTTCATGA	0.0	0.0	0.0	0.0	0.0	0.0	0.0	0.0	0.0	0.0	0.0	1.700174267862456e-07	0.0
AACTAAACCTGCAACTCTATTTAACAGTTGGAAGTCTCAAGATTTTTTGTTC	0.0	0.0	0.0	0.0	0.0	0.0	0.0	0.0	3.053577770198119e-07	0.0	0.0	3.400348535724912e-07	1.154401154401154e-07
ACGAGAAAAATGAAGATTGTTCTCTATCGTAAACGATGAATGTGTTTCATGA	0.0	0.0	0.0	0.0	0.0	0.0	0.0	0.0	0.0	0.0	0.0	1.700174267862456e-07	0.0
CCAGGAGCACTAAATAGTATTTCTACTCACAAAATTACAACACTGTTTCGTT	0.0	0.0	0.0	0.0	0.0	0.0	0.0	0.0	0.0	0.0	2.765645046605266e-07	0.0	0.0
GATAAAATACGAAAACTGGTTTTGATATCCAAACGCATAATTACTTTTAACC	0.0	0.0	0.0	0.0	0.0	0.0	0.0	0.0	3.053577770198119e-07	0.0	0.0	0.0	0.0
TACTAAAATTGTACAGTTTTTCACAATCACAAAATTACAACACTGTTTCGTT	0.0	0.0	0.0	0.0	0.0	0.0	0.0	0.0	0.0	0.0	0.0	1.700174267862456e-07	0.0
ACTTAACCCCAAAGGTTGTTTTAATATCACAAAATTACAACACTGTTTCGTT	0.0	0.0	0.0	0.0	0.0	0.0	0.0	0.0	0.0	0.0	2.765645046605266e-07	0.0	0.0
GGCACAATCCTAAACATTTTTGTATGTCGTAAACGATGAATGTGTTTCATGA	0.0	0.0	2.368180417456924e-07	2.0079327398754259e-07	1.671193465544419e-07	1.840956457881953e-07	8.270074157754971e-08	1.9371424398270287e-07	0.0	0.0	0.0	1.700174267862456e-07	0.0
CTTTGAAGAGATAAGTTGGTTGAACATCGTAAACGATGAATGTGTTTCATGA	0.0	0.0	0.0	0.0	0.0	0.0	0.0	0.0	0.0	0.0	2.765645046605266e-07	0.0	0.0
TACAAAAAACAGAGATAAGTTAGTTATCGTAAACGATGAATGTGTTTCATGA	0.0	0.0	0.0	0.0	0.0	0.0	0.0	0.0	0.0	0.0	2.765645046605266e-07	0.0	0.0
CATCCAAACTCCCCAGCATTGGGAAATCCTAAAACACAAACCCCATTCTGGG	0.0	0.0	0.0	0.0	0.0	0.0	0.0	0.0	0.0	0.0	0.0	0.0	2.308802308802308e-07
TGGGAAAGATCTACGCCGGTTCTACGTCGTAAACGATGAATGTGTTTCATGA	0.0	0.0	0.0	0.0	0.0	0.0	0.0	0.0	0.0	0.0	0.0	1.700174267862456e-07	0.0
TCGACAATTCATAATCTAGTTGGGTATCACAAAATTACAACACTGTTTCGTT	1.0378320394421833e-06	4.691469842193026e-07	3.552270626185386e-07	5.019831849688564e-07	4.4565159081184505e-07	4.909217221018542e-07	6.616059326203977e-07	1.9371424398270287e-07	4.580366655297179e-07	0.0	1.1062580186421063e-06	0.0	2.308802308802308e-07
AACAAAATTACCAATATCATTTTACCTCACAAAATTACAACACTGTTTCGTT	5.189160197210916e-07	1.00531496618422e-06	7.104541252370772e-07	7.027764589563991e-07	3.342386931088838e-07	2.454608610509271e-07	1.157810382085696e-06	1.9371424398270287e-07	4.580366655297179e-07	2.5362924426347726e-07	5.531290093210532e-07	6.800697071449824e-07	2.308802308802308e-07
ATTACAAGTCTTAAACTCGTTTTTTATACTTAAGTTGAAAAGCAATTTCTAA	0.0	0.0	0.0	0.0	0.0	0.0	0.0	0.0	0.0	0.0	2.765645046605266e-07	0.0	0.0
GACCCAATATAAAATAGCGTTGTGATTCCTAAAACACAAACCCCATTCTGGG	0.0	0.0	0.0	0.0	0.0	0.0	0.0	0.0	0.0	0.0	2.765645046605266e-07	0.0	0.0
TAGCTAACGTGAAAGTTTTTTGAAACTCCTAAAACACAAACCCCATTCTGGG	0.0	0.0	0.0	0.0	0.0	0.0	0.0	0.0	0.0	0.0	0.0	1.700174267862456e-07	0.0
TCGGGAAAGGTCAATTGATTTTTTTAGTACCAAGACAAAAAACTGTTATTTA	0.0	0.0	0.0	0.0	0.0	0.0	0.0	5.811427319481086e-07	0.0	0.0	2.765645046605266e-07	1.700174267862456e-07	1.154401154401154e-07
TCTCAAAACTTGAATTTTCTTACTCAGAAGCAACAGGCAAACCGATTATGTA	0.0	0.0	0.0	0.0	0.0	0.0	0.0	0.0	0.0	0.0	2.765645046605266e-07	0.0	0.0
ACTTTAATGATTAAAAAGGTTAAAATGTTGGAAGTCTCAAGATTTTTTGTTC	2.594580098605458e-07	0.0	0.0	0.0	0.0	0.0	0.0	1.9371424398270287e-07	0.0	0.0	0.0	3.400348535724912e-07	2.308802308802308e-07
TTCATAAGTGTTAAAGGTTTTTGGAATCCTAAAACACAAACCCCATTCTGGG	0.0	0.0	0.0	0.0	0.0	0.0	0.0	0.0	0.0	0.0	0.0	1.700174267862456e-07	0.0
CCTTTAACTGTAAATATATTTATTACTCCTAAAACACAAACCCCATTCTGGG	0.0	0.0	0.0	0.0	0.0	0.0	0.0	0.0	0.0	0.0	0.0	1.700174267862456e-07	0.0
ATTTTAAACTAAAATATTTTTCTATATCCTAAAACACAAACCCCATTCTGGG	0.0	0.0	0.0	0.0	0.0	0.0	0.0	0.0	0.0	0.0	0.0	1.700174267862456e-07	0.0
GGTCAAATATCAAACGGAGTTAGCCGGTACCAAGACAAAAAACTGTTATTTA	0.0	0.0	0.0	0.0	0.0	0.0	0.0	0.0	0.0	0.0	0.0	1.700174267862456e-07	0.0
CTGGCAAACGGGAATATTGTTACAAGTCCTAAAACACAAACCCCATTCTGGG	3.5805205360755327e-06	3.3510498872807325e-06	4.3219292618588866e-06	4.9194352126947924e-06	4.735048152375853e-06	3.1296259783993206e-06	3.4734311462570874e-06	3.874284879654057e-06	3.969651101257555e-06	4.565326396742591e-06	3.318774055926319e-06	3.2303311089386662e-06	3.463203463203462e-06
TTAACAATAGTTAATGTCATTAGGGTTCCTAAAACACAAACCCCATTCTGGG	0.0	0.0	0.0	0.0	0.0	0.0	0.0	0.0	0.0	0.0	0.0	1.700174267862456e-07	0.0
AATATAAGGCCCAATAGAATTTGCAGAGCCGAATGGATAACTAATTTAGGTG	0.0	0.0	0.0	0.0	0.0	0.0	0.0	0.0	3.053577770198119e-07	0.0	2.765645046605266e-07	0.0	0.0
AAATCAAACACTAAAGCATATATTTCTCGTAAACGATGAATGTGTTTCATGA	0.0	0.0	0.0	0.0	0.0	0.0	0.0	0.0	0.0	0.0	2.765645046605266e-07	0.0	0.0
TGCATAACACGTAATTAACTTTGTGTCCCTCAACCCTTAACGCAGTTCGCGC	0.0	0.0	0.0	0.0	0.0	0.0	0.0	0.0	0.0	0.0	0.0	1.700174267862456e-07	1.154401154401154e-07
GTTGCAACTGACTTTGACTGATGATGTCCTAAAACACAAACCCCATTCTGGG	0.0	0.0	0.0	0.0	0.0	0.0	0.0	0.0	0.0	0.0	2.765645046605266e-07	0.0	0.0
GTCAAAATCACAAAAAATATTGGTGGGCATAAAGAAAAAAGAAAGTTTGTTT	0.0	0.0	0.0	0.0	0.0	0.0	0.0	0.0	0.0	0.0	0.0	1.700174267862456e-07	0.0
TCGTAAAACGTAAAGCTTCTTTATTGGAAGCAACAGGCAAACCGATTATGTA	0.0	0.0	0.0	0.0	0.0	0.0	0.0	0.0	0.0	0.0	0.0	1.700174267862456e-07	0.0
TCCTTAACGTGTAAGAGGATTGGGGTTCACAAAATTACAACACTGTTTCGTT	1.556748059163275e-06	8.712729706929905e-07	1.3617037400377311e-06	1.6063461919003407e-06	1.6711934655444189e-06	1.7182260273564895e-06	9.924088989305965e-07	5.811427319481086e-07	1.8321466621188716e-06	1.6485900877126022e-06	8.296935139815797e-07	1.1901219875037191e-06	5.772005772005769e-07
CTACTAAGCAGGAAGACGGTTGTCTTGCATAAAGAAAAAAGAAAGTTTGTTT	0.0	0.0	0.0	0.0	0.0	0.0	0.0	0.0	0.0	0.0	0.0	1.700174267862456e-07	0.0
TACCCAACATTTAATTTTATTGAGCTTCACAAAATTACAACACTGTTTCGTT	7.264824276095282e-07	8.042519729473759e-07	1.0656811878556158e-06	1.2549579624221411e-06	1.2255418747325736e-06	1.104573874729172e-06	1.2405111236632457e-06	1.9371424398270285e-06	1.9848255506287773e-06	1.394960843449125e-06	1.382822523302633e-06	1.8701916946487015e-06	9.235209235209232e-07
TAAGAAATTACAAAAGCGTTTAGGGCTCCTAAAACACAAACCCCATTCTGGG	7.3686074800395015e-06	6.6350787768158514e-06	8.407040481972081e-06	8.784705736954988e-06	8.745912469682458e-06	8.959321428358839e-06	6.367957101471328e-06	8.329712491256223e-06	7.93930220251511e-06	1.0018355148407353e-05	7.467241625834217e-06	8.500871339312279e-06	1.0966810966810964e-05
CACGTAATTCTAAAAGTTTTTTCCATTCACAAAATTACAACACTGTTTCGTT	0.0	3.351049887280733e-07	3.552270626185386e-07	5.521815034657421e-07	7.241838350692481e-07	2.454608610509271e-07	2.481022247326491e-07	0.0	1.5267888850990595e-07	5.072584885269545e-07	0.0	0.0	1.154401154401154e-07
ATATAAATGGTCAAATTGTTTAGTATGCATAAAGAAAAAAGAAAGTTTGTTT	0.0	0.0	0.0	0.0	0.0	0.0	0.0	0.0	0.0	0.0	2.765645046605266e-07	0.0	0.0
ATGGTAAATGATATCGCTTTTGTTCGTCCTAAAACACAAACCCCATTCTGGG	0.0	0.0	0.0	0.0	0.0	0.0	0.0	0.0	0.0	0.0	0.0	1.700174267862456e-07	0.0
GGTGAAATGGAGAAAATCAGTTTGGATCACAAAATTACAACACTGTTTCGTT	0.0	0.0	0.0	0.0	0.0	0.0	0.0	0.0	0.0	0.0	2.765645046605266e-07	0.0	1.154401154401154e-07
GTGACAAGATCGAATATTGTTCTATTTCACAAAATTACAACACTGTTTCGTT	3.1134961183265494e-07	4.691469842193026e-07	6.512496148006541e-07	4.517848664719708e-07	2.2282579540592252e-07	4.909217221018542e-07	5.78905191042848e-07	3.8742848796540574e-07	1.0687522195693417e-06	3.8044386639521586e-07	5.531290093210532e-07	6.800697071449824e-07	3.463203463203462e-07
TTGTTAAATTGCAACATGTTTAAATTGAAGCAACAGGCAAACCGATTATGTA	0.0	0.0	0.0	0.0	0.0	0.0	0.0	0.0	0.0	0.0	0.0	0.0	2.308802308802308e-07
TGTTTAAACAGGAAGGTTTTTAAGTGTCCTAAAACACAAACCCCATTCTGGG	0.0	0.0	0.0	0.0	0.0	0.0	0.0	0.0	0.0	0.0	0.0	1.700174267862456e-07	0.0
TGTTGAAATTAAAATGTTTTTATCAGTCCTAAAACACAAACCCCATTCTGGG	0.0	0.0	0.0	0.0	0.0	0.0	4.962044494652982e-07	5.811427319481086e-07	1.5267888850990595e-07	0.0	0.0	0.0	0.0
ACGTAAATCACCAATTTAGTTGCACTTCCTAAAACACAAACCCCATTCTGGG	3.3210625262149864e-06	3.552112880517577e-06	3.7890886679310785e-06	4.969633531191679e-06	5.793470680553985e-06	5.5842345889085914e-06	4.796643011497883e-06	4.842856099567571e-06	3.6642933242377432e-06	4.438511774610852e-06	3.5953385605868454e-06	2.890296255366175e-06	4.733044733044731e-06
TGACGAATCATTAAAGCATTTTGTCCTCCTAAAACACAAACCCCATTCTGGG	0.0	0.0	0.0	0.0	0.0	0.0	0.0	0.0	0.0	0.0	0.0	1.700174267862456e-07	0.0
AGCGAAAATTTCAAGAGCATTTGGTTGTACGAACTAAAAATTATATTTGCCA	0.0	0.0	0.0	0.0	0.0	0.0	0.0	3.8742848796540574e-07	3.053577770198119e-07	0.0	0.0	1.700174267862456e-07	0.0
CATTAAACCATGAAGTGGATTTCCTTTCCTAAAACACAAACCCCATTCTGGG	5.344835003127243e-06	6.5010367813246216e-06	4.677156324477425e-06	5.371220079166764e-06	5.013580396633256e-06	4.111469422603029e-06	4.879343753075433e-06	4.455427611602166e-06	3.511614435727837e-06	4.945770263137807e-06	4.701596579228952e-06	3.740383389297403e-06	3.924963924963923e-06
AAAACAACTAGGAAACTACTTTAACATCCTAAAACACAAACCCCATTCTGGG	0.0	0.0	0.0	0.0	0.0	0.0	0.0	0.0	0.0	0.0	0.0	1.700174267862456e-07	0.0
TTAAAAACCAAAAAAACGATTATACATCGTAAACGATGAATGTGTTTCATGA	0.0	0.0	0.0	0.0	0.0	0.0	0.0	0.0	0.0	0.0	2.765645046605266e-07	0.0	0.0
TCCGCAATTCTAAAACTTTTTGTTTTTCCTAAAACACAAACCCCATTCTGGG	0.0	0.0	0.0	0.0	0.0	0.0	0.0	3.8742848796540574e-07	0.0	1.2681462213173863e-07	0.0	0.0	0.0
AGTTCAAAACTGAATCATATTAGCACTCACAAAATTACAACACTGTTTCGTT	0.0	0.0	6.512496148006541e-07	4.517848664719708e-07	3.342386931088838e-07	3.681912915763906e-07	1.6540148315509943e-07	1.9371424398270287e-07	3.053577770198119e-07	0.0	5.531290093210532e-07	3.400348535724912e-07	0.0
ATGTAAATATTAAACCGTATTAAAGATCACAAAATTACAACACTGTTTCGTT	5.708076216932008e-07	6.702099774561466e-07	1.124885698292039e-06	6.525781404595134e-07	1.0027160793266512e-06	6.750173678900495e-07	4.962044494652982e-07	1.9371424398270287e-07	9.160733310594358e-07	8.877023549221703e-07	0.0	6.800697071449824e-07	9.235209235209232e-07
GAACAAACATCGAACAACTTTATGCATCACAAAATTACAACACTGTTTCGTT	0.0	0.0	0.0	0.0	0.0	0.0	0.0	0.0	0.0	0.0	0.0	1.700174267862456e-07	1.154401154401154e-07
TCGCTAATTTGCAATTCACTTCCTCCTCCTAAAACACAAACCCCATTCTGGG	0.0	0.0	0.0	0.0	0.0	0.0	0.0	0.0	0.0	0.0	0.0	1.700174267862456e-07	0.0
TTGACAACATAAAAACTCTTTTCCTTGTTGGAAGTCTCAAGATTTTTTGTTC	0.0	0.0	0.0	0.0	0.0	0.0	0.0	0.0	0.0	0.0	0.0	3.400348535724912e-07	1.154401154401154e-07
AATCCAAACTTGAAGTTTTTTAGAAAGCATAAAGAAAAAAGAAAGTTTGTTT	0.0	0.0	0.0	0.0	0.0	0.0	0.0	0.0	0.0	0.0	2.765645046605266e-07	0.0	0.0
AAAGAAACATCTAAACTGGTTAAAATGTTGGAAGTCTCAAGATTTTTTGTTC	0.0	0.0	0.0	0.0	0.0	0.0	0.0	0.0	0.0	0.0	2.765645046605266e-07	6.800697071449824e-07	2.308802308802308e-07
ATGCTAATATTAAACGGTTTTCTTTGTCCTAAAACACAAACCCCATTCTGGG	3.788086943963969e-06	3.485091882771962e-06	3.7890886679310785e-06	4.6182453017134796e-06	3.453799828791799e-06	5.154678082069469e-06	3.3907304046795383e-06	2.5182851717751374e-06	3.511614435727837e-06	3.2971801754252043e-06	3.871903065247372e-06	3.400348535724912e-06	4.155844155844154e-06
AATTTAACAAAAAACAGTTTTCAAAAGAAGCAACAGGCAAACCGATTATGTA	0.0	0.0	0.0	0.0	0.0	0.0	0.0	3.8742848796540574e-07	0.0	0.0	0.0	0.0	0.0
ATATAAAGAAACAATCACTTTCGATGACAAGAAACGGCAATTAAATTTTGAG	0.0	0.0	0.0	0.0	0.0	0.0	0.0	0.0	0.0	0.0	2.765645046605266e-07	1.700174267862456e-07	1.154401154401154e-07
ATAGTAAGGCGAAACTCAGTTGAGCGTCGTAAACGATGAATGTGTTTCATGA	1.1935068453585108e-06	2.680839909824586e-07	4.736360834913848e-07	0.0	0.0	0.0	0.0	0.0	0.0	0.0	0.0	0.0	0.0
CAGCCAATCTTCAAGATTTTATTTCATCCTAAAACACAAACCCCATTCTGGG	0.0	0.0	0.0	0.0	0.0	0.0	0.0	0.0	0.0	0.0	0.0	1.700174267862456e-07	0.0
TAGATAATATTGAATTCGATTATGTATCACAAAATTACAACACTGTTTCGTT	8.302656315537466e-07	3.351049887280733e-07	3.552270626185386e-07	6.023798219626278e-07	1.2812483235840544e-06	1.7182260273564895e-06	8.270074157754971e-07	1.549713951861623e-06	1.5267888850990596e-06	2.663107064766511e-06	1.935951532623686e-06	1.5301568410762103e-06	1.8470418470418463e-06
ACGAGAAAAGACAACTCGTTTTGGGATCACAAAATTACAACACTGTTTCGTT	0.0	4.0212598647368794e-07	1.184090208728462e-07	2.509915924844282e-07	1.1141289770296126e-07	2.454608610509271e-07	8.270074157754971e-08	0.0	0.0	3.8044386639521586e-07	2.765645046605266e-07	3.400348535724912e-07	1.154401154401154e-07
GAATTAAACACAAATCCATTTACATCGCATAAAGAAAAAAGAAAGTTTGTTT	0.0	0.0	0.0	0.0	0.0	0.0	0.0	0.0	0.0	0.0	0.0	1.700174267862456e-07	0.0
GACAGAATTTCGAAACAGATTTCGAAGCATAAAGAAAAAAGAAAGTTTGTTT	0.0	0.0	0.0	0.0	0.0	0.0	0.0	0.0	0.0	0.0	2.765645046605266e-07	0.0	0.0
CAAACAAACTGTAACGCACTTCATCGTCCTAAAACACAAACCCCATTCTGGG	0.0	0.0	0.0	0.0	0.0	0.0	0.0	0.0	0.0	0.0	0.0	1.700174267862456e-07	0.0
CAAATAAATTGGAACATGGTTAGGAATCCTAAAACACAAACCCCATTCTGGG	0.0	0.0	0.0	0.0	0.0	0.0	0.0	0.0	0.0	0.0	2.765645046605266e-07	0.0	0.0
TAACTAACCGTGAATTTAATTCAAAGTCCTAAAACACAAACCCCATTCTGGG	1.556748059163275e-06	1.4074409526579078e-06	9.472721669827696e-07	6.023798219626278e-07	4.4565159081184505e-07	4.909217221018542e-07	4.1350370788774854e-07	5.811427319481086e-07	6.107155540396238e-07	5.072584885269545e-07	5.531290093210532e-07	1.700174267862456e-07	6.926406926406924e-07
TCAAGAAAATTCAACGGGGTTGGAAAGCCAAAATTGGCAACCCCATTTTACG	0.0	0.0	0.0	0.0	0.0	0.0	0.0	0.0	0.0	0.0	0.0	1.700174267862456e-07	1.154401154401154e-07
CAAGGAAGCGGTAAATGGTTTGACGATCCTAAAACACAAACCCCATTCTGGG	1.7643144670517116e-06	1.5414829481491373e-06	1.3024992296013081e-06	9.035697329439416e-07	1.7268999143958994e-06	1.411399951042831e-06	1.5713140899734444e-06	1.7434281958443258e-06	1.5267888850990596e-06	1.6485900877126022e-06	1.6593870279631595e-06	1.1901219875037191e-06	1.8470418470418463e-06
GATTCAATCGGTAACTTATTTTTAAAATCCAAACGCATAATTACTTTTAACC	5.708076216932008e-07	4.691469842193026e-07	8.288631461099233e-07	4.0158654797508517e-07	7.798902839207288e-07	4.2955650683912237e-07	4.962044494652982e-07	3.8742848796540574e-07	3.053577770198119e-07	1.014516977053909e-06	2.765645046605266e-07	1.700174267862456e-07	5.772005772005769e-07
TTGCAAAACGGGAAGGGAGTTGGGGTCCCTCAACCCTTAACGCAGTTCGCGC	0.0	0.0	0.0	0.0	0.0	0.0	0.0	0.0	0.0	0.0	0.0	1.700174267862456e-07	0.0
TGTCAAATTGTTAAAGATTTTTTATATCCTAAAACACAAACCCCATTCTGGG	0.0	0.0	0.0	0.0	0.0	0.0	0.0	0.0	0.0	0.0	2.765645046605266e-07	0.0	0.0
TAGAGAATCAGAAAATCTATTGAATTATCCAAACGCATAATTACTTTTAACC	3.1134961183265494e-07	1.0723359639298344e-06	1.184090208728462e-07	8.53371414447056e-07	3.342386931088838e-07	4.2955650683912237e-07	3.3080296631019885e-07	1.9371424398270287e-07	6.107155540396238e-07	7.608877327904317e-07	2.765645046605266e-07	3.400348535724912e-07	4.617604617604616e-07
TGGTTAATAATGAACCATGTTCTATATCCTAAAACACAAACCCCATTCTGGG	0.0	0.0	0.0	0.0	0.0	0.0	0.0	0.0	0.0	0.0	0.0	1.700174267862456e-07	3.463203463203462e-07
GAGTAAAACTTGAATGCTTTTTCTGTTCCTAAAACACAAACCCCATTCTGGG	3.1134961183265494e-07	6.702099774561465e-08	0.0	0.0	0.0	0.0	0.0	0.0	0.0	0.0	0.0	0.0	0.0
CAGAAACTAGAAAGGTGTTTTACCTATCCTAAAACACAAACCCCATTCTGGG	0.0	0.0	0.0	0.0	0.0	0.0	0.0	0.0	0.0	0.0	2.765645046605266e-07	1.700174267862456e-07	0.0
ATCCCAAACCAAAACTATTTTTCGTCGAAGCAACAGGCAAACCGATTATGTA	0.0	0.0	0.0	0.0	0.0	0.0	0.0	0.0	0.0	0.0	0.0	1.700174267862456e-07	3.463203463203462e-07
TGCTCAAGAGGGAAGGGAGTTGGGAGTCGTAAACGATGAATGTGTTTCATGA	4.151328157768733e-07	0.0	5.92045104364231e-08	5.0198318496885646e-08	5.570644885148063e-08	6.136521526273177e-08	8.270074157754971e-08	0.0	0.0	1.2681462213173863e-07	0.0	1.700174267862456e-07	0.0
GTTGTAAATTGGATTACCTTTTGTAATCCTAAAACACAAACCCCATTCTGGG	0.0	0.0	0.0	0.0	0.0	0.0	0.0	0.0	0.0	0.0	0.0	1.700174267862456e-07	0.0
TGCTAAAGTGGTAATTGTGTTAATATTCCTAAAACACAAACCCCATTCTGGG	0.0	0.0	0.0	0.0	0.0	0.0	0.0	0.0	0.0	0.0	0.0	1.700174267862456e-07	0.0
CTCCAAAATTGTAAGGTGCTTCCGACTCCTAAAACACAAACCCCATTCTGGG	3.5286289341034233e-06	3.753175873754421e-06	4.617951814041002e-06	2.660510880334939e-06	3.2309740333858762e-06	3.9273737768148334e-06	4.135037078877486e-06	2.1308566838097316e-06	3.2062566587080253e-06	2.4094778205030342e-06	2.489080541944739e-06	2.040209121434947e-06	2.7705627705627696e-06
ATCTTAATCTATAATATTATTTAGAGTCCTAAAACACAAACCCCATTCTGGG	0.0	0.0	0.0	0.0	0.0	0.0	0.0	0.0	0.0	0.0	0.0	1.700174267862456e-07	0.0
TCCGGAATCTTGAAAGCTCTTCCAGATCGTAAACGATGAATGTGTTTCATGA	5.708076216932008e-07	3.351049887280733e-07	8.288631461099233e-07	2.509915924844282e-07	5.013580396633256e-07	4.2955650683912237e-07	4.1350370788774854e-07	1.9371424398270287e-07	7.633944425495298e-07	1.2681462213173863e-07	8.296935139815797e-07	1.700174267862456e-07	2.308802308802308e-07
ATTTCAAGATATAATCTACTTTATTGGCATAAAGAAAAAAGAAAGTTTGTTT	0.0	0.0	0.0	0.0	0.0	0.0	0.0	0.0	0.0	0.0	2.765645046605266e-07	0.0	0.0
TTCTCAATTAGGAAGCCTATTCTCTCTCCTAAAACACAAACCCCATTCTGGG	4.151328157768733e-07	6.702099774561465e-08	5.92045104364231e-08	1.5059495549065694e-07	3.342386931088838e-07	0.0	3.3080296631019885e-07	1.9371424398270287e-07	0.0	0.0	0.0	0.0	0.0
AACAGAAAATAAAAACAGGTAAGGGATCGTAAACGATGAATGTGTTTCATGA	0.0	0.0	0.0	0.0	0.0	0.0	0.0	0.0	0.0	0.0	2.765645046605266e-07	0.0	0.0
GATTCAAGCATGAATACTTTTCAGCATCACAAAATTACAACACTGTTTCGTT	5.189160197210916e-07	7.372309752017612e-07	3.552270626185386e-07	3.011899109813139e-07	1.671193465544419e-07	3.0682607631365885e-07	3.3080296631019885e-07	1.35599970787892e-06	1.5267888850990595e-07	1.2681462213173862e-06	5.531290093210532e-07	3.400348535724912e-07	5.772005772005769e-07
AAACTAAAACTCAAGCTTGTTTCAGGGAAGCAACAGGCAAACCGATTATGTA	0.0	0.0	0.0	0.0	0.0	0.0	0.0	3.8742848796540574e-07	0.0	0.0	2.765645046605266e-07	0.0	0.0
GTTTAAAAAGATAAGGCGATATGGATTCGTAAACGATGAATGTGTTTCATGA	0.0	0.0	0.0	0.0	0.0	0.0	0.0	0.0	0.0	0.0	0.0	1.700174267862456e-07	0.0
AAAACAACTCATAATCGACTTTGCCATCCTAAAACACAAACCCCATTCTGGG	0.0	0.0	0.0	0.0	0.0	0.0	0.0	0.0	0.0	0.0	0.0	1.700174267862456e-07	0.0
GCGGTAACTAACAAACTTCTTATAATTCCTAAAACACAAACCCCATTCTGGG	0.0	0.0	0.0	0.0	0.0	0.0	0.0	0.0	0.0	0.0	2.765645046605266e-07	0.0	0.0
TTAGGAACGTGAAAAACAATTCGAGATCCTAAAACACAAACCCCATTCTGGG	0.0	0.0	0.0	0.0	0.0	0.0	0.0	0.0	0.0	0.0	2.765645046605266e-07	0.0	0.0
GGCACAAGGGCTAAGACGGTTTCGTGATCCAAACGCATAATTACTTTTAACC	0.0	0.0	0.0	0.0	0.0	0.0	0.0	0.0	0.0	0.0	0.0	1.700174267862456e-07	0.0
CACGAATTCGTAAAAAGTTTTTCTCCTCACAAAATTACAACACTGTTTCGTT	0.0	0.0	0.0	0.0	0.0	0.0	0.0	0.0	0.0	0.0	2.765645046605266e-07	0.0	0.0
TTATGAACCCCCCACGTCATTCATAGTCCTAAAACACAAACCCCATTCTGGG	0.0	0.0	0.0	0.0	0.0	0.0	0.0	0.0	3.053577770198119e-07	1.2681462213173863e-07	0.0	0.0	1.154401154401154e-07
GTCGAAAGAGACAATGGTGTTTTCGGTCCTAAAACACAAACCCCATTCTGGG	1.8680976709959299e-06	3.619133878263191e-06	2.8418165009483086e-06	1.857337784384769e-06	2.1725515052077445e-06	1.350034735780099e-06	1.0751096405081462e-06	3.8742848796540574e-07	9.160733310594358e-07	5.072584885269545e-07	5.531290093210532e-07	0.0	1.3852813852813848e-06
CGTACAAGCGGGAAAAGGCTTGGCGATCACAAAATTACAACACTGTTTCGTT	0.0	0.0	0.0	0.0	0.0	0.0	0.0	0.0	0.0	0.0	0.0	1.700174267862456e-07	0.0
ATTAAAATTATGAAGTTGTTTTCTTCTCGTAAACGATGAATGTGTTTCATGA	3.11349611832655e-06	3.820196871500035e-06	3.848293178367502e-06	3.5640806132788807e-06	3.620919175346241e-06	2.884165117348393e-06	2.81182521363669e-06	4.0679991236367606e-06	3.358935547217931e-06	2.9167363090299886e-06	1.6593870279631595e-06	2.2102265482211927e-06	3.232323232323231e-06
CCAAAAAACTGTAAAACACTTGAGTCTCCTAAAACACAAACCCCATTCTGGG	0.0	0.0	0.0	0.0	0.0	0.0	0.0	0.0	0.0	0.0	0.0	1.700174267862456e-07	0.0
TTGATTACGGTAAACACGTTTGACGTTCACAAAATTACAACACTGTTTCGTT	0.0	0.0	0.0	0.0	0.0	0.0	0.0	0.0	0.0	0.0	2.765645046605266e-07	0.0	0.0
GCTCGAAGTGTGAAGTCGCTTGGGGGATCCAAACGCATAATTACTTTTAACC	3.632412138047641e-07	6.031889797105318e-07	4.736360834913848e-07	4.517848664719708e-07	1.1141289770296126e-07	8.591130136782447e-07	4.962044494652982e-07	7.748569759308115e-07	1.5267888850990595e-07	2.5362924426347726e-07	2.765645046605266e-07	0.0	0.0
GCACTAAGGCGTAACGACCTTTGCATATCCAAACGCATAATTACTTTTAACC	0.0	0.0	2.368180417456924e-07	4.0158654797508517e-07	0.0	6.136521526273177e-07	8.270074157754971e-08	1.9371424398270287e-07	3.053577770198119e-07	3.8044386639521586e-07	2.765645046605266e-07	3.400348535724912e-07	1.154401154401154e-07
ATATTAAACGACAAATAACTCTTACCTCCTAAAACACAAACCCCATTCTGGG	0.0	0.0	0.0	0.0	0.0	0.0	0.0	0.0	0.0	0.0	0.0	1.700174267862456e-07	0.0
ACATCAAGTGGAAAGGGACTTGTTACTCCTAAAACACAAACCCCATTCTGGG	1.6086396611353842e-06	2.680839909824586e-06	2.4273849278933473e-06	1.5059495549065692e-06	1.6154870166929381e-06	1.656860812093758e-06	1.157810382085696e-06	1.1622854638962172e-06	1.2214311080792476e-06	5.072584885269545e-07	5.531290093210532e-07	5.100522803587368e-07	8.080808080808078e-07
CATAAAATAATAAAATGTTTTCCAATATCCAAACGCATAATTACTTTTAACC	0.0	2.680839909824586e-07	1.776135313092693e-07	2.509915924844282e-07	7.241838350692481e-07	3.0682607631365885e-07	2.481022247326491e-07	3.8742848796540574e-07	1.5267888850990595e-07	5.072584885269545e-07	2.765645046605266e-07	5.100522803587368e-07	4.617604617604616e-07
ATTTAAAATATTAATTGCTGAAAGATTCCTAAAACACAAACCCCATTCTGGG	0.0	0.0	0.0	0.0	0.0	0.0	0.0	0.0	0.0	0.0	0.0	1.700174267862456e-07	0.0
GGTAAAATGATGAACCATCTTAATTGTCCTAAAACACAAACCCCATTCTGGG	1.9718808749401485e-06	1.0723359639298344e-06	1.4801127609105777e-06	1.1043630069314843e-06	1.2812483235840544e-06	6.136521526273177e-07	1.2405111236632457e-06	1.9371424398270285e-06	4.580366655297179e-07	8.877023549221703e-07	2.765645046605266e-07	1.700174267862456e-07	2.308802308802308e-07
ATAAAGTAAGTTCAGTGAGAACTTCGGAAGCAACAGGCAAACCGATTATGTA	0.0	0.0	0.0	0.0	0.0	0.0	0.0	0.0	0.0	0.0	0.0	1.700174267862456e-07	0.0
CCGACAAAATTAAATTTCGTTGTTTTTCCTAAAACACAAACCCCATTCTGGG	0.0	2.680839909824586e-07	3.552270626185386e-07	3.011899109813139e-07	5.570644885148063e-08	1.840956457881953e-07	1.6540148315509943e-07	0.0	3.053577770198119e-07	0.0	2.765645046605266e-07	3.400348535724912e-07	4.617604617604616e-07
ATACAAACGGAAAAAATGTTTACCTCTCGTAAACGATGAATGTGTTTCATGA	0.0	0.0	0.0	0.0	0.0	0.0	0.0	0.0	0.0	0.0	0.0	1.700174267862456e-07	0.0
GCGGTAACATCGAAGGACTTTGTGGCATCCAAACGCATAATTACTTTTAACC	6.226992236653099e-07	1.4074409526579078e-06	7.104541252370772e-07	7.027764589563991e-07	1.671193465544419e-07	6.136521526273177e-07	6.616059326203977e-07	7.748569759308115e-07	4.580366655297179e-07	5.072584885269545e-07	5.531290093210532e-07	0.0	2.308802308802308e-07
CTACGCAAACAGGCAATGGCTTATAATCCTAAAACACAAACCCCATTCTGGG	0.0	0.0	0.0	0.0	0.0	0.0	0.0	0.0	0.0	0.0	0.0	1.700174267862456e-07	0.0
GTCACAATGATCAAAGAATTTATGCGTCACAAAATTACAACACTGTTTCGTT	6.745908256374191e-07	0.0	1.776135313092693e-07	5.019831849688564e-07	3.899451419603644e-07	2.454608610509271e-07	6.616059326203977e-07	5.811427319481086e-07	4.580366655297179e-07	8.877023549221703e-07	5.531290093210532e-07	0.0	8.080808080808078e-07
CTCTTAATAAACAATTCCGTTTTCACACTAAAAGTCCAAAATATTTTTGATA	0.0	0.0	0.0	0.0	0.0	0.0	0.0	0.0	0.0	0.0	0.0	1.700174267862456e-07	0.0
GTAGAAAAGTGCAACGGGCTTGTCCGGTACGAACTAAAAATTATATTTGCCA	0.0	0.0	0.0	0.0	0.0	0.0	0.0	0.0	0.0	0.0	0.0	1.700174267862456e-07	0.0
TATATAAGTTCGAAACTGTTTCCTTTTCGTAAACGATGAATGTGTTTCATGA	1.6605312631074932e-06	1.4074409526579078e-06	5.328405939278079e-07	1.7569411473909975e-06	1.2255418747325736e-06	3.6205477005011747e-06	1.7367155731285437e-06	1.35599970787892e-06	2.1375044391386834e-06	1.5217754655808635e-06	1.1062580186421063e-06	3.400348535724912e-07	6.926406926406924e-07
CACAGAATGGTGAATAGCATTTTATATCGTAAACGATGAATGTGTTTCATGA	1.5048564571911657e-06	2.546797914333357e-06	2.249771396584078e-06	1.4055529179127982e-06	1.3926612212870157e-06	1.902321673144685e-06	1.3232118652407954e-06	1.35599970787892e-06	1.9848255506287773e-06	1.2681462213173862e-06	1.382822523302633e-06	1.8701916946487015e-06	8.080808080808078e-07
CGGTTAACAACTAAAAGGTTTTTTCGTCCTAAAACACAAACCCCATTCTGGG	0.0	0.0	0.0	0.0	0.0	0.0	0.0	0.0	0.0	0.0	0.0	1.700174267862456e-07	0.0
TAGTCAAACACTAACTTAATTATGATGTTGGAAGTCTCAAGATTTTTTGTTC	0.0	0.0	0.0	0.0	0.0	0.0	0.0	0.0	0.0	0.0	0.0	1.700174267862456e-07	0.0
TGACGAATTATTAAATAGTTTGCTGCATCCAAACGCATAATTACTTTTAACC	0.0	0.0	0.0	0.0	0.0	0.0	0.0	0.0	0.0	0.0	0.0	1.700174267862456e-07	0.0
TAAGGAAGACTTAAACCTTTTAGTATGTTGGAAGTCTCAAGATTTTTTGTTC	0.0	0.0	0.0	0.0	0.0	0.0	0.0	0.0	0.0	0.0	0.0	1.700174267862456e-07	0.0
ATTAGAAGTGACCAAAGAGATTTTAAGCATAAAGAAAAAAGAAAGTTTGTTT	0.0	0.0	0.0	0.0	0.0	0.0	0.0	0.0	0.0	0.0	0.0	1.700174267862456e-07	0.0
AAGTGAACATCAAAAAGTTTTAGTGGGCCAAAATTGGCAACCCCATTTTACG	0.0	0.0	0.0	0.0	0.0	0.0	0.0	0.0	0.0	0.0	0.0	1.700174267862456e-07	0.0
CGACCAAGATTTAAACTAGTTGAACTTCCTAAAACACAAACCCCATTCTGGG	0.0	0.0	0.0	0.0	0.0	0.0	0.0	0.0	0.0	0.0	2.765645046605266e-07	0.0	0.0
CACGTAATTCTGAAGGTTGTTTGGTGTCCTAAAACACAAACCCCATTCTGGG	0.0	0.0	0.0	0.0	0.0	0.0	0.0	0.0	0.0	0.0	0.0	1.700174267862456e-07	1.154401154401154e-07
TGGTCAAACACAAACTTAGTTTATTCTCCTAAAACACAAACCCCATTCTGGG	0.0	0.0	0.0	0.0	0.0	0.0	0.0	0.0	0.0	0.0	2.765645046605266e-07	0.0	0.0
TCAACAACCGAGAACCTTTTTCAACGGTTGGAAGTCTCAAGATTTTTTGTTC	0.0	0.0	0.0	0.0	0.0	0.0	0.0	0.0	0.0	0.0	0.0	0.0	2.308802308802308e-07
GACCCAAACCAAAAGTGCCTTGATGCGCATAAAGAAAAAAGAAAGTTTGTTT	0.0	0.0	0.0	0.0	0.0	0.0	0.0	0.0	0.0	0.0	8.296935139815797e-07	5.100522803587368e-07	3.463203463203462e-07
ACTGGAACCGATAAGTACTTTATTTATCCTAAAACACAAACCCCATTCTGGG	5.189160197210916e-07	6.702099774561465e-08	0.0	5.0198318496885646e-08	1.1141289770296126e-07	0.0	0.0	0.0	0.0	0.0	0.0	0.0	0.0
CATTTAAATCGGAACAACATTTGAAGATATTAACGGAAAAATTGTTTCGTGT	4.6702441774898247e-07	6.702099774561465e-08	2.368180417456924e-07	1.5059495549065694e-07	0.0	6.136521526273177e-08	0.0	0.0	1.5267888850990595e-07	0.0	0.0	0.0	0.0
TTCAGAACAATAAACCTTATTATGACTCACAAAATTACAACACTGTTTCGTT	0.0	0.0	0.0	0.0	0.0	0.0	0.0	0.0	0.0	0.0	0.0	1.700174267862456e-07	0.0
TTTATAACCACCAACCGGCTTCTTCTTCACAAAATTACAACACTGTTTCGTT	4.6702441774898247e-07	7.372309752017612e-07	8.288631461099233e-07	6.525781404595134e-07	1.2255418747325736e-06	4.2955650683912237e-07	5.78905191042848e-07	1.9371424398270287e-07	1.2214311080792476e-06	1.2681462213173863e-07	0.0	1.700174267862456e-07	1.154401154401154e-07
TGCGCAAATGAAAATTATCTTGTTGTTCACAAAATTACAACACTGTTTCGTT	0.0	0.0	4.1443157305496167e-07	5.019831849688564e-07	1.1141289770296126e-07	6.136521526273177e-08	0.0	0.0	0.0	0.0	0.0	0.0	0.0
CGTTCAATCATGGAACGTCTTTATGAGAAGCAACAGGCAAACCGATTATGTA	0.0	0.0	0.0	0.0	0.0	0.0	0.0	0.0	0.0	0.0	0.0	1.700174267862456e-07	0.0
GTCATAAGAGTAAATCTTGTTTCTCAAGTATAAAACATAAGGTTGTTAGTGT	0.0	0.0	0.0	0.0	0.0	0.0	0.0	0.0	0.0	0.0	0.0	3.400348535724912e-07	0.0
TAGCAAATTTCTAATGAAGTTGAAGAGCATAAAGAAAAAAGAAAGTTTGTTT	0.0	0.0	0.0	0.0	0.0	0.0	0.0	0.0	0.0	0.0	0.0	1.700174267862456e-07	0.0
CCCGTAACTTGAAAAGCTTTTGCAATTCCTAAAACACAAACCCCATTCTGGG	0.0	0.0	0.0	0.0	0.0	0.0	0.0	0.0	0.0	0.0	0.0	1.700174267862456e-07	0.0
CCGTCAAAAATTAAGTTCATTATCTTTCACAAAATTACAACACTGTTTCGTT	0.0	0.0	0.0	0.0	0.0	0.0	0.0	0.0	0.0	0.0	0.0	1.700174267862456e-07	0.0
TAAAAAATTCTAAAGATGTTTCATAATCCTAAAACACAAACCCCATTCTGGG	0.0	0.0	0.0	0.0	0.0	0.0	0.0	0.0	0.0	0.0	0.0	1.700174267862456e-07	0.0
ACATCAAACGCCAAAGGCATTCAAGATCCTAAAACACAAACCCCATTCTGGG	0.0	0.0	0.0	0.0	0.0	0.0	0.0	0.0	0.0	0.0	2.765645046605266e-07	0.0	0.0
ATCATAAATGGTAACTACATTTGGCTTCCCTAAGAGTAAACCAAGTTGTATC	0.0	0.0	0.0	0.0	0.0	0.0	0.0	0.0	0.0	0.0	0.0	0.0	2.308802308802308e-07
GTTATAAACGTCCAACGACTTGGCCCTCCTAAAACACAAACCCCATTCTGGG	0.0	0.0	0.0	0.0	0.0	0.0	0.0	0.0	0.0	0.0	2.765645046605266e-07	0.0	0.0
ACTACAAATTCGAAGACCGTTTGATATCCTAAAACACAAACCCCATTCTGGG	0.0	0.0	0.0	0.0	0.0	0.0	0.0	0.0	0.0	0.0	0.0	1.700174267862456e-07	0.0
TGCCTAATTCCAACCGTGTTTGCGTATCCTAAAACACAAACCCCATTCTGGG	0.0	0.0	0.0	0.0	0.0	0.0	2.481022247326491e-07	3.8742848796540574e-07	0.0	0.0	0.0	0.0	0.0
AGGAGAATGTGGAAGGTGATTTAGTTTCGTAAACGATGAATGTGTTTCATGA	0.0	0.0	0.0	0.0	0.0	0.0	0.0	0.0	0.0	0.0	2.765645046605266e-07	0.0	0.0
ATCGCAAGAGCCACACAAAGAGCGATTCGTAAACGATGAATGTGTTTCATGA	0.0	0.0	0.0	0.0	0.0	0.0	0.0	0.0	0.0	0.0	0.0	1.700174267862456e-07	0.0
ATTCTAAGGTTGAAGCTTTATAAGGGTCACAAAATTACAACACTGTTTCGTT	0.0	0.0	0.0	0.0	0.0	0.0	0.0	0.0	0.0	0.0	0.0	1.700174267862456e-07	0.0
CTTATAAGACCGAATAAGCTTTCTTCTCCTAAAACACAAACCCCATTCTGGG	0.0	0.0	0.0	0.0	0.0	0.0	0.0	3.8742848796540574e-07	0.0	2.5362924426347726e-07	0.0	0.0	0.0
CTGATAAGACGTTAAATATTTTGCCATCGTAAACGATGAATGTGTTTCATGA	0.0	0.0	0.0	0.0	0.0	0.0	0.0	0.0	0.0	0.0	0.0	0.0	2.308802308802308e-07
TCGAAAACATGTAAGGGAATTATGAGTCACAAAATTACAACACTGTTTCGTT	0.0	0.0	0.0	0.0	0.0	0.0	0.0	0.0	0.0	0.0	2.765645046605266e-07	0.0	0.0
CAGGCAATATTCAAAGAAATTGTCTCTCGTAAACGATGAATGTGTTTCATGA	0.0	0.0	0.0	0.0	0.0	0.0	0.0	0.0	0.0	0.0	0.0	1.700174267862456e-07	0.0
TAATTAAAAGAGAAGACTATTGAGGATCACAAAATTACAACACTGTTTCGTT	0.0	0.0	0.0	6.023798219626278e-07	3.342386931088838e-07	1.840956457881953e-07	0.0	1.9371424398270287e-07	4.580366655297179e-07	3.8044386639521586e-07	0.0	0.0	0.0
CACGCAATAGACAAATCAATTTATAAGTTGGAAGTCTCAAGATTTTTTGTTC	0.0	0.0	0.0	0.0	0.0	0.0	0.0	0.0	0.0	0.0	0.0	3.400348535724912e-07	0.0
TAGCAAAGCGGCAAAGTTATTTTAGCTCACAAAATTACAACACTGTTTCGTT	0.0	0.0	0.0	0.0	5.013580396633256e-07	2.454608610509271e-07	1.6540148315509943e-07	0.0	0.0	3.8044386639521586e-07	0.0	0.0	4.617604617604616e-07
GAGTGAAAGGATAAAATATTTGGTCTTCGTAAACGATGAATGTGTTTCATGA	7.783740295816375e-07	4.0212598647368794e-07	9.472721669827696e-07	3.5138822947819955e-07	2.7853224425740313e-07	6.136521526273177e-07	6.616059326203977e-07	9.685712199135143e-07	1.0687522195693417e-06	8.877023549221703e-07	2.765645046605266e-07	1.700174267862456e-07	4.617604617604616e-07
GTCTAAACCCATAACCGAATTTCTCAACAAGAAACGGCAATTAAATTTTGAG	0.0	0.0	0.0	0.0	0.0	0.0	0.0	0.0	0.0	0.0	0.0	1.700174267862456e-07	0.0
TTAGAAAACTAAAACCGGCTTAGAGATCGTAAACGATGAATGTGTTTCATGA	5.708076216932008e-07	1.4074409526579078e-06	8.880676565463465e-07	9.537680514408272e-07	1.0027160793266512e-06	7.363825831527812e-07	6.616059326203977e-07	9.685712199135143e-07	1.5267888850990595e-07	7.608877327904317e-07	0.0	0.0	3.463203463203462e-07
CGCATAACGTTAAACAAGGTTTCTGTTCACAAAATTACAACACTGTTTCGTT	2.594580098605458e-07	1.340419954912293e-07	1.776135313092693e-07	4.517848664719708e-07	3.342386931088838e-07	3.0682607631365885e-07	8.270074157754971e-08	7.748569759308115e-07	3.053577770198119e-07	3.8044386639521586e-07	1.382822523302633e-06	1.0201045607174735e-06	9.235209235209232e-07
AGATTAACGCAAAATAAAGTTTACACTCCTAAAACACAAACCCCATTCTGGG	0.0	0.0	0.0	0.0	0.0	0.0	0.0	0.0	0.0	0.0	2.765645046605266e-07	0.0	0.0
GAACAAGGTTCGGACATAACTTCGAATCGTAAACGATGAATGTGTTTCATGA	0.0	0.0	0.0	0.0	0.0	0.0	0.0	0.0	0.0	0.0	2.765645046605266e-07	0.0	0.0
TCATGAAATGCAAAGTACCTTGTGGGATCCAAACGCATAATTACTTTTAACC	0.0	0.0	0.0	0.0	0.0	0.0	0.0	0.0	0.0	0.0	0.0	1.700174267862456e-07	0.0
TCCTTAAGAGTAAAGCTGGTTGTTGCTCGTAAACGATGAATGTGTTTCATGA	7.783740295816375e-07	1.943608934622825e-06	2.368180417456924e-06	2.6103125618380535e-06	2.3953773006136667e-06	2.822799902085662e-06	1.5713140899734444e-06	4.649141855584869e-06	3.358935547217931e-06	3.043550931161727e-06	1.6593870279631595e-06	1.5301568410762103e-06	1.9624819624819616e-06
AATAGAATATGGAAGCGTTTTAGAAATCACAAAATTACAACACTGTTTCGTT	0.0	0.0	0.0	0.0	0.0	0.0	0.0	0.0	0.0	0.0	0.0	1.700174267862456e-07	0.0
GCTGTAACGTTAAACGTAGTTTTGTATCACAAAATTACAACACTGTTTCGTT	0.0	0.0	0.0	6.023798219626278e-07	1.1141289770296126e-07	0.0	0.0	0.0	0.0	0.0	0.0	0.0	0.0
GACTCAATAACAAGGTATGTTATGGATCCTAAAACACAAACCCCATTCTGGG	0.0	0.0	0.0	0.0	0.0	0.0	0.0	0.0	0.0	0.0	2.765645046605266e-07	0.0	0.0
GAAACAAAATATAACTCATTTATTCGTCGTAAACGATGAATGTGTTTCATGA	1.1935068453585108e-06	2.01062993236844e-06	2.1905668861476546e-06	2.0581310583723113e-06	2.6739095448710703e-06	1.411399951042831e-06	1.6540148315509942e-06	1.35599970787892e-06	1.5267888850990596e-06	1.9022193319760794e-06	1.6593870279631595e-06	6.800697071449824e-07	8.080808080808078e-07
TAAAGAAACACCAAGCGATTTTTACAATCCAAACGCATAATTACTTTTAACC	0.0	0.0	0.0	0.0	0.0	0.0	0.0	0.0	0.0	0.0	0.0	1.700174267862456e-07	0.0
CTTTCAATGTTTAATACAATTGTTTTTAATCAAAAGTCAAGAGACTTTAGAA	0.0	0.0	0.0	0.0	0.0	0.0	0.0	0.0	0.0	0.0	2.765645046605266e-07	0.0	0.0
GAATCAAGTAGGAATGTTGTCTGTATGAAGCAACAGGCAAACCGATTATGTA	0.0	0.0	0.0	0.0	0.0	0.0	0.0	0.0	0.0	0.0	0.0	1.700174267862456e-07	0.0
CGCGGAAGAGAGAATCGGGTTTAATAGCCAAAATTGGCAACCCCATTTTACG	0.0	0.0	0.0	0.0	0.0	0.0	0.0	0.0	0.0	0.0	0.0	1.700174267862456e-07	0.0
GCTCAAATTGACAACACATTTCGAATGAAGCAACAGGCAAACCGATTATGTA	0.0	0.0	0.0	0.0	0.0	0.0	0.0	0.0	3.053577770198119e-07	0.0	0.0	3.400348535724912e-07	0.0
AAGCGATTTGGCGAATAACTTCGCAATCCTAAAACACAAACCCCATTCTGGG	0.0	0.0	0.0	0.0	0.0	0.0	0.0	0.0	0.0	0.0	2.765645046605266e-07	0.0	1.154401154401154e-07
ATATTAAGCGCAAATCTTATTTGCATTCGTAAACGATGAATGTGTTTCATGA	0.0	0.0	0.0	0.0	0.0	0.0	0.0	0.0	0.0	0.0	0.0	1.700174267862456e-07	0.0
ACGAAAAATTCGAAGACCGTTGTAATTCACAAAATTACAACACTGTTTCGTT	0.0	0.0	3.552270626185386e-07	2.0079327398754259e-07	5.570644885148063e-07	2.454608610509271e-07	4.962044494652982e-07	1.9371424398270287e-07	6.107155540396238e-07	1.2681462213173863e-07	2.765645046605266e-07	3.400348535724912e-07	2.308802308802308e-07
ATAACAAACGCGAAGCAATTTGGCTTGAAGCAACAGGCAAACCGATTATGTA	0.0	0.0	0.0	0.0	0.0	0.0	0.0	5.811427319481086e-07	0.0	0.0	0.0	1.700174267862456e-07	1.154401154401154e-07
TGGGGAAAGGCTAATTGAGTTGATGAATCCAAACGCATAATTACTTTTAACC	6.226992236653099e-07	1.6085039458947518e-06	1.3617037400377311e-06	1.1545613254283699e-06	1.3926612212870157e-06	1.350034735780099e-06	1.3232118652407954e-06	5.811427319481086e-07	1.3741099965891535e-06	1.6485900877126022e-06	1.382822523302633e-06	6.800697071449824e-07	1.3852813852813848e-06
TGCATAACATGAAATCGGTTTACTTAGCCAAAATTGGCAACCCCATTTTACG	0.0	0.0	0.0	0.0	0.0	0.0	0.0	0.0	0.0	0.0	0.0	1.700174267862456e-07	0.0
TCGGAAATCAGCAAACTATTTTGGTCTCCTAAAACACAAACCCCATTCTGGG	9.859404374700743e-07	2.211692925605284e-06	1.8353398235291162e-06	7.529747774532846e-07	1.058422528178132e-06	1.2886695205173673e-06	9.924088989305965e-07	3.8742848796540574e-07	1.8321466621188716e-06	1.2681462213173862e-06	8.296935139815797e-07	1.3601394142899647e-06	1.1544011544011538e-06
GTATAAATAGGTAATTTGTTTTGGTGGTTGGAAGTCTCAAGATTTTTTGTTC	0.0	0.0	0.0	0.0	0.0	0.0	0.0	0.0	0.0	0.0	2.765645046605266e-07	0.0	0.0
TCGTCAACAGGGAAGTTTCTTCCTTTTCCTAAAACACAAACCCCATTCTGGG	0.0	0.0	0.0	0.0	0.0	0.0	0.0	0.0	0.0	0.0	0.0	1.700174267862456e-07	0.0
TCAAAAAAAATTAATAAGGTGCGTTTTCCTAAAACACAAACCCCATTCTGGG	0.0	0.0	0.0	0.0	0.0	0.0	0.0	0.0	0.0	0.0	0.0	1.700174267862456e-07	0.0
CAGGGAAAGGCCAAGGCGATTTCGGTTCCTAAAACACAAACCCCATTCTGGG	0.0	0.0	0.0	0.0	0.0	0.0	0.0	0.0	0.0	0.0	0.0	1.700174267862456e-07	0.0
TGGCGAAAAGTCAAATTTGTTGGAGGTCGTAAACGATGAATGTGTTTCATGA	4.6702441774898247e-07	6.031889797105318e-07	1.776135313092693e-07	5.019831849688564e-07	8.913031816236901e-07	4.909217221018542e-07	9.924088989305965e-07	1.549713951861623e-06	1.0687522195693417e-06	1.014516977053909e-06	1.1062580186421063e-06	1.700174267862456e-07	6.926406926406924e-07
CATTAAAGATAGAATGTTCTTCCCAGTCCTAAAACACAAACCCCATTCTGGG	0.0	0.0	0.0	0.0	0.0	0.0	0.0	0.0	0.0	0.0	0.0	1.700174267862456e-07	0.0
AACAAAATATGTAAGCATGTTATTAATCCTAAAACACAAACCCCATTCTGGG	0.0	6.031889797105318e-07	7.104541252370772e-07	1.1545613254283699e-06	4.4565159081184505e-07	3.0682607631365885e-07	1.6540148315509943e-07	1.9371424398270287e-07	3.053577770198119e-07	0.0	0.0	1.700174267862456e-07	2.308802308802308e-07
GAAAAAAAATACAACGTTTTTGCTTATCGTAAACGATGAATGTGTTTCATGA	0.0	4.0212598647368794e-07	5.92045104364231e-08	2.509915924844282e-07	5.013580396633256e-07	4.909217221018542e-07	4.962044494652982e-07	5.811427319481086e-07	6.107155540396238e-07	0.0	0.0	0.0	2.308802308802308e-07
ACTAGAAATTCTAAATCTGTTGTATATCACAAAATTACAACACTGTTTCGTT	9.340488354979649e-07	1.2063779594210637e-06	1.3024992296013081e-06	1.0039663699377128e-06	1.0027160793266512e-06	1.104573874729172e-06	8.270074157754971e-07	1.1622854638962172e-06	7.633944425495298e-07	8.877023549221703e-07	1.1062580186421063e-06	1.700174267862456e-06	1.731601731601731e-06
AATTCAATTCTGAAAATTATTAAACGTCCTAAAACACAAACCCCATTCTGGG	0.0	0.0	0.0	0.0	0.0	0.0	0.0	0.0	0.0	0.0	2.765645046605266e-07	0.0	0.0
TTCAGAATTCCCAAATGCTTTCAATAGTTGGAAGTCTCAAGATTTTTTGTTC	0.0	0.0	0.0	0.0	0.0	0.0	0.0	0.0	0.0	0.0	0.0	3.400348535724912e-07	0.0
TGGTAAATAGATAACAACTTTTAGTGTCCTAAAACACAAACCCCATTCTGGG	0.0	0.0	0.0	0.0	0.0	0.0	0.0	0.0	0.0	0.0	2.765645046605266e-07	0.0	0.0
CCTCCAAATCGTACTTGGTTAGATTATCCTAAAACACAAACCCCATTCTGGG	0.0	0.0	0.0	0.0	0.0	0.0	0.0	0.0	0.0	0.0	0.0	1.700174267862456e-07	0.0
ATAACTATGTACAAATACTTTCCCCATCCTAAAACACAAACCCCATTCTGGG	0.0	0.0	0.0	0.0	0.0	0.0	0.0	0.0	0.0	0.0	0.0	1.700174267862456e-07	0.0
GCAATAAACTTTAAAACTCTTCAAGGTCACAAAATTACAACACTGTTTCGTT	0.0	0.0	0.0	0.0	0.0	0.0	0.0	0.0	0.0	0.0	2.765645046605266e-07	0.0	0.0
TCCTCAATAGGCAAGTCCTTTGGATATCCTAAAACACAAACCCCATTCTGGG	4.410786167629279e-06	5.562742812886017e-06	4.203520240986041e-06	3.2126923838006814e-06	3.899451419603644e-06	4.050104207340297e-06	5.45824894411828e-06	4.842856099567571e-06	6.412513317416051e-06	4.565326396742591e-06	2.489080541944739e-06	5.78059251073235e-06	4.848484848484847e-06
ATTGTAATCGTAAAGTCTATTGTCCTGTTGGAAGTCTCAAGATTTTTTGTTC	3.1134961183265494e-07	0.0	5.92045104364231e-08	5.0198318496885646e-08	0.0	6.136521526273177e-08	0.0	1.9371424398270287e-07	3.053577770198119e-07	0.0	2.765645046605266e-07	1.700174267862456e-07	1.154401154401154e-07
GTGAAAACAGTTAAGGGTTTTCTACTGTTGGAAGTCTCAAGATTTTTTGTTC	0.0	0.0	0.0	0.0	0.0	0.0	0.0	0.0	0.0	0.0	0.0	3.400348535724912e-07	0.0
TCTGCAAGCATAAAGATTATTCGTGTTCGTAAACGATGAATGTGTTTCATGA	1.556748059163275e-06	8.712729706929905e-07	1.0656811878556158e-06	5.019831849688564e-07	6.684773862177676e-07	9.818434442037084e-07	9.924088989305965e-07	3.8742848796540574e-07	3.053577770198119e-07	6.340731106586931e-07	8.296935139815797e-07	1.0201045607174735e-06	1.0389610389610385e-06
TATTGAACAATGAACTCTGTTGTATGTCCTAAAACACAAACCCCATTCTGGG	0.0	0.0	0.0	0.0	0.0	0.0	0.0	0.0	0.0	0.0	2.765645046605266e-07	0.0	0.0
AACGGAAGAGTGAAGGCTTTTGCGTATCCTAAAACACAAACCCCATTCTGGG	0.0	0.0	0.0	0.0	0.0	0.0	0.0	0.0	0.0	0.0	2.765645046605266e-07	0.0	0.0
ACTCGAAATAGTAACAACTTTGCTTATCGTAAACGATGAATGTGTTTCATGA	3.0097129143823314e-06	8.712729706929905e-07	2.1313623757112316e-06	3.0620974283100245e-06	1.6711934655444189e-06	2.0250521036701486e-06	2.5637229889040413e-06	2.905713659740543e-06	3.511614435727837e-06	3.423994797556943e-06	1.935951532623686e-06	2.040209121434947e-06	4.502164502164501e-06
CCATCAAACGTGAAAGTTTTTCACGATCCTAAAACACAAACCCCATTCTGGG	0.0	0.0	4.1443157305496167e-07	4.517848664719708e-07	1.671193465544419e-07	1.840956457881953e-07	8.270074157754971e-08	3.8742848796540574e-07	0.0	0.0	1.1062580186421063e-06	0.0	2.308802308802308e-07
CATGCTAGATAAAATCTGCTTAGTATTCACAAAATTACAACACTGTTTCGTT	0.0	0.0	0.0	0.0	0.0	0.0	0.0	0.0	0.0	0.0	0.0	1.700174267862456e-07	0.0
TGCAAAAATCCGAATAGAATTAATGTTCGTAAACGATGAATGTGTTTCATGA	2.594580098605458e-07	1.340419954912293e-07	0.0	3.5138822947819955e-07	5.013580396633256e-07	1.2273043052546355e-07	0.0	0.0	3.053577770198119e-07	0.0	0.0	0.0	0.0
TGGGACGGTGAACGCTGTTTTTTAAGAACCAAACATATAATAAAATTCACTA	0.0	0.0	0.0	0.0	0.0	0.0	0.0	0.0	0.0	0.0	2.765645046605266e-07	0.0	0.0
ATTAGAACGCAAAATTAATTTAAGGGTCCTAAAACACAAACCCCATTCTGGG	0.0	0.0	0.0	0.0	0.0	0.0	0.0	0.0	0.0	0.0	0.0	1.700174267862456e-07	0.0
CTTGGAAAATTAATACTTTTGGAACCTCACAAAATTACAACACTGTTTCGTT	0.0	0.0	0.0	0.0	0.0	0.0	0.0	0.0	0.0	0.0	0.0	1.700174267862456e-07	0.0
TATCCATGAGGGAAGTATGTTTTTGCTCCTAAAACACAAACCCCATTCTGGG	0.0	0.0	0.0	0.0	0.0	0.0	0.0	0.0	0.0	0.0	0.0	1.700174267862456e-07	0.0
ACTTGAAAAGGCAATCTTTTTCCTATTCCTAAAACACAAACCCCATTCTGGG	0.0	0.0	0.0	0.0	0.0	0.0	0.0	0.0	0.0	0.0	0.0	1.700174267862456e-07	0.0
GCATTAAGCGTGAATACGCTTTTTATGTTGGAAGTCTCAAGATTTTTTGTTC	0.0	0.0	0.0	0.0	0.0	0.0	0.0	0.0	0.0	0.0	2.765645046605266e-07	1.700174267862456e-07	1.154401154401154e-07
GTAGCAACTATAAAGCAGCTTGTGATGCATAAAGAAAAAAGAAAGTTTGTTT	0.0	0.0	0.0	0.0	0.0	0.0	0.0	0.0	0.0	0.0	2.765645046605266e-07	1.700174267862456e-07	0.0
GATTTAAATGGGAAGCGAATTTGTGTGAAGCAACAGGCAAACCGATTATGTA	0.0	0.0	0.0	0.0	0.0	0.0	0.0	5.811427319481086e-07	4.580366655297179e-07	0.0	0.0	3.400348535724912e-07	1.154401154401154e-07
TTTGCAAGTTCTAACGGGTTTTCGGATCCTAAAACACAAACCCCATTCTGGG	0.0	0.0	0.0	0.0	0.0	0.0	0.0	0.0	0.0	0.0	0.0	1.700174267862456e-07	0.0
GCGGTAACCGTAAATGGGGTTGATAGAACCAAACATATAATAAAATTCACTA	0.0	0.0	0.0	0.0	0.0	0.0	0.0	0.0	0.0	0.0	0.0	0.0	2.308802308802308e-07
GAGCGAAGTAAGAATGTGATTAGGGGTCCTAAAACACAAACCCCATTCTGGG	8.198873111593248e-06	9.51698167987728e-06	9.472721669827696e-06	1.0842836795327299e-05	1.0138573690969474e-05	1.0861643101503525e-05	9.675986764573316e-06	8.71714097922163e-06	7.93930220251511e-06	7.35524808364084e-06	6.637548111852638e-06	5.440557657159859e-06	7.965367965367961e-06
ATTTTATTTGATAACTTCTTATGTGGGTTGGAAGTCTCAAGATTTTTTGTTC	0.0	0.0	0.0	0.0	0.0	0.0	0.0	0.0	0.0	0.0	0.0	1.700174267862456e-07	0.0
TGTACAACCTCTAAAAGCCTTGGGAAGTTGGAAGTCTCAAGATTTTTTGTTC	0.0	0.0	0.0	0.0	0.0	0.0	0.0	0.0	0.0	0.0	2.765645046605266e-07	0.0	0.0
AGCTGAAAAGTCAACGATTTTGACGCTCACAAAATTACAACACTGTTTCGTT	9.340488354979649e-07	2.680839909824586e-07	2.368180417456924e-07	3.011899109813139e-07	7.241838350692481e-07	4.2955650683912237e-07	4.1350370788774854e-07	5.811427319481086e-07	1.5267888850990595e-07	0.0	0.0	0.0	0.0
ATTTAAACCCTGAATACTATTTGTATTCCTAAAACACAAACCCCATTCTGGG	9.859404374700743e-07	2.144671927859669e-06	2.6049984592026163e-06	2.9617007913162533e-06	2.0611386075047834e-06	2.331878179983808e-06	1.9021170562836432e-06	9.685712199135143e-07	1.6794677736089655e-06	2.4094778205030342e-06	8.296935139815797e-07	8.50087133931228e-07	2.1933621933621926e-06
ATACAAATATTGAATTGGATTTAAGGGTACGAACTAAAAATTATATTTGCCA	0.0	0.0	0.0	0.0	0.0	0.0	0.0	0.0	0.0	0.0	2.765645046605266e-07	0.0	0.0
GTAGTAATTAAAAATCGTCTTTACCTTCCTAAAACACAAACCCCATTCTGGG	0.0	0.0	0.0	0.0	0.0	0.0	0.0	0.0	0.0	0.0	0.0	0.0	2.308802308802308e-07
CGCTTAACTATCAATCCTTTTTATTAAGTATAAAACATAAGGTTGTTAGTGT	0.0	0.0	0.0	0.0	0.0	0.0	0.0	0.0	0.0	0.0	0.0	1.700174267862456e-07	0.0
GGGGGACCGGCGAAGGGGCTGGGGGGTCACAAAATTACAACACTGTTTCGTT	0.0	0.0	0.0	0.0	0.0	0.0	0.0	0.0	0.0	0.0	0.0	0.0	2.308802308802308e-07
AAGAAAAATTTTAATACCGTTGTCCCTCAACAAGCACTAAGTCGTTTAGTAT	0.0	0.0	0.0	0.0	0.0	0.0	0.0	0.0	0.0	0.0	0.0	0.0	2.308802308802308e-07
TACTAAACTATTAACTTCATTTGTCGTCACAAAATTACAACACTGTTTCGTT	3.1134961183265494e-07	8.042519729473759e-07	5.92045104364231e-07	5.521815034657421e-07	8.355967327722094e-07	7.363825831527812e-07	4.962044494652982e-07	1.1622854638962172e-06	9.160733310594358e-07	3.8044386639521586e-07	1.935951532623686e-06	1.1901219875037191e-06	8.080808080808078e-07
GAAACAACATGAAAATGCATTTTTCGTCCTAAAACACAAACCCCATTCTGGG	5.500509809043572e-06	4.02125986473688e-06	6.275678106260849e-06	6.023798219626277e-06	5.626351333999543e-06	7.241095401002349e-06	6.450657843048878e-06	6.3925700514291944e-06	8.702696645064639e-06	7.735691950036057e-06	1.050945117710001e-05	8.670888766098525e-06	8.658008658008656e-06
GCCAAAATAAGTAAGTGGGTTCTATTTCACAAAATTACAACACTGTTTCGTT	3.1134961183265494e-07	3.351049887280733e-07	1.184090208728462e-07	5.019831849688564e-07	8.355967327722094e-07	4.909217221018542e-07	0.0	1.9371424398270287e-07	0.0	2.5362924426347726e-07	0.0	0.0	0.0
AACCTAAAGGATAAGCAGCTTTTACTTCACAAAATTACAACACTGTTTCGTT	0.0	0.0	0.0	0.0	0.0	0.0	0.0	0.0	0.0	0.0	0.0	1.700174267862456e-07	0.0
ATTCAAATAACCAACTTTATTAATCATCGTAAACGATGAATGTGTTTCATGA	3.424845730159205e-06	3.2170078917895035e-06	2.8418165009483086e-06	2.9617007913162533e-06	3.2309740333858762e-06	2.822799902085662e-06	3.225328921524439e-06	3.293142147705949e-06	2.748219993178307e-06	3.423994797556943e-06	2.765645046605266e-06	3.0603136821524206e-06	2.4242424242424235e-06
ATAAAAAGCGTCAACTTGATTCGTATCCCTCAACCCTTAACGCAGTTCGCGC	0.0	0.0	0.0	0.0	0.0	0.0	0.0	0.0	0.0	0.0	0.0	1.700174267862456e-07	0.0
AAAAAAACCGAGGACCATGGTTAAAATCGTAAACGATGAATGTGTTTCATGA	0.0	0.0	0.0	0.0	0.0	0.0	0.0	0.0	0.0	0.0	0.0	1.700174267862456e-07	0.0
ATTTCAACATTTAACCAGTTTATTATTCCTAAAACACAAACCCCATTCTGGG	7.99130670370481e-06	7.7744357384913e-06	7.222950273243618e-06	8.784705736954988e-06	1.1252702667999087e-05	1.0800277886240792e-05	8.60087712406517e-06	6.3925700514291944e-06	8.244659979534923e-06	7.735691950036057e-06	5.807854597871058e-06	3.400348535724912e-06	5.079365079365077e-06
GAGAGAAAGGGCAACGGCGTTTGAACTCGTAAACGATGAATGTGTTTCATGA	0.0	0.0	2.960225521821155e-07	2.0079327398754259e-07	3.342386931088838e-07	6.136521526273177e-08	3.3080296631019885e-07	0.0	0.0	0.0	0.0	0.0	5.772005772005769e-07
ATCAAAGCAGATAAAGCGGTTTAACATCCTAAAACACAAACCCCATTCTGGG	0.0	0.0	0.0	0.0	0.0	0.0	0.0	0.0	0.0	0.0	2.765645046605266e-07	0.0	0.0
GTTGTAAGGTAAAAGCACTTTCCACTGCATAAAGAAAAAAGAAAGTTTGTTT	0.0	0.0	0.0	0.0	0.0	0.0	0.0	0.0	0.0	0.0	0.0	1.700174267862456e-07	0.0
TTTATAATTTGGAACCTGATTTAGGTGTTGGAAGTCTCAAGATTTTTTGTTC	0.0	0.0	0.0	0.0	0.0	0.0	0.0	0.0	3.053577770198119e-07	0.0	0.0	6.800697071449824e-07	4.617604617604616e-07
GTTTAAATTTCAAATAAGCTTAACGTGCATAAAGAAAAAAGAAAGTTTGTTT	0.0	0.0	0.0	0.0	0.0	0.0	0.0	0.0	0.0	0.0	2.765645046605266e-07	0.0	0.0
TTCATAAAAACAAATTCGCTTGCCCCTCGTAAACGATGAATGTGTTTCATGA	4.6702441774898247e-07	4.691469842193026e-07	1.0656811878556158e-06	3.5138822947819955e-07	1.169835425881093e-06	6.136521526273177e-07	4.962044494652982e-07	3.8742848796540574e-07	1.5267888850990595e-07	0.0	0.0	1.700174267862456e-07	4.617604617604616e-07
AAACAAACAAAAAAGGTGCTTTCTTATCCTAAAACACAAACCCCATTCTGGG	0.0	0.0	0.0	0.0	0.0	0.0	0.0	0.0	0.0	0.0	0.0	1.700174267862456e-07	0.0
TATGCAACTGATAAAACTATTCGGCATCCTAAAACACAAACCCCATTCTGGG	1.4529648552190565e-06	6.702099774561466e-07	1.4209082504741543e-06	2.359320969353625e-06	2.6739095448710703e-06	4.050104207340297e-06	2.3983215057489414e-06	2.71199941575784e-06	2.1375044391386834e-06	2.78992168689825e-06	1.6593870279631595e-06	2.040209121434947e-06	1.8470418470418463e-06
GTGCGAAAATAGAATAAAGTTTATGGTCCTAAAACACAAACCCCATTCTGGG	3.995653351852405e-06	5.629763810631631e-06	3.7298841574946555e-06	4.216658753738395e-06	3.0638546868314346e-06	2.822799902085662e-06	2.3983215057489414e-06	3.6805706356713548e-06	2.2901833276485895e-06	3.423994797556943e-06	2.2125160372842126e-06	1.700174267862456e-06	3.1168831168831156e-06
CCGGAAACACCTAAACCTGTTTTAGATCACAAAATTACAACACTGTTTCGTT	2.750254904521786e-06	2.4797769165877423e-06	1.8353398235291162e-06	2.5099159248442823e-06	2.5624966471681088e-06	3.375086839450248e-06	2.3983215057489414e-06	1.7434281958443258e-06	3.511614435727837e-06	1.5217754655808635e-06	3.042209551265792e-06	2.040209121434947e-06	3.347763347763346e-06
GGCGCAATATGGAATACTTTTCTGAATCCTAAAACACAAACCCCATTCTGGG	0.0	0.0	0.0	0.0	0.0	0.0	0.0	0.0	0.0	0.0	0.0	1.700174267862456e-07	0.0
TAAGTAAAAGTGAAAGGACGTCAAGCTCACAAAATTACAACACTGTTTCGTT	0.0	0.0	0.0	0.0	0.0	0.0	0.0	0.0	0.0	0.0	2.765645046605266e-07	0.0	3.463203463203462e-07
AACAGAAGTTATAATGTTATTAGTATTCCTAAAACACAAACCCCATTCTGGG	7.264824276095282e-07	4.691469842193026e-07	1.0656811878556158e-06	9.035697329439416e-07	1.0027160793266512e-06	1.2273043052546354e-06	1.157810382085696e-06	7.748569759308115e-07	1.0687522195693417e-06	1.2681462213173862e-06	1.1062580186421063e-06	1.8701916946487015e-06	9.235209235209232e-07
TCGACAAATTTAAACTGGTTTGAAGGTCGTAAACGATGAATGTGTTTCATGA	3.1134961183265494e-07	8.042519729473759e-07	9.472721669827696e-07	1.1043630069314843e-06	8.913031816236901e-07	8.591130136782447e-07	7.443066741979473e-07	9.685712199135143e-07	9.160733310594358e-07	1.2681462213173862e-06	1.1062580186421063e-06	0.0	6.926406926406924e-07
CCGTTAATCTACAAACAGATTGTTCTTCCTAAAACACAAACCCCATTCTGGG	0.0	0.0	0.0	0.0	0.0	0.0	0.0	0.0	0.0	0.0	2.765645046605266e-07	0.0	0.0
ACAATATTAATAAATTGTTTTTGAAATCGTAAACGATGAATGTGTTTCATGA	0.0	0.0	0.0	0.0	0.0	0.0	0.0	0.0	0.0	0.0	0.0	1.700174267862456e-07	0.0
TTCTAAATAAGAAATAACATTTGTTATCACAAAATTACAACACTGTTTCGTT	0.0	0.0	0.0	0.0	0.0	0.0	0.0	0.0	0.0	0.0	2.765645046605266e-07	0.0	0.0
AATATAATACGGAATCTAGTTGTAACTCGTAAACGATGAATGTGTTTCATGA	2.023772476912257e-06	7.372309752017612e-07	2.012953354838385e-06	2.158527695366083e-06	2.0054321586533024e-06	2.08641731893288e-06	2.232920022593842e-06	3.4868563916886517e-06	1.9848255506287773e-06	1.7754047098443407e-06	1.1062580186421063e-06	8.50087133931228e-07	8.080808080808078e-07
TCTATAAAAGGAAACGCCCTTAAAGGCCATGAAAGAATAATGGTTTTATAGT	0.0	0.0	0.0	0.0	0.0	0.0	0.0	0.0	0.0	0.0	2.765645046605266e-07	0.0	0.0
ACGCAAAGCTGCAAGAGTTTTATTAGGTTGGAAGTCTCAAGATTTTTTGTTC	0.0	0.0	0.0	0.0	0.0	0.0	0.0	0.0	0.0	0.0	0.0	1.700174267862456e-07	1.154401154401154e-07
CTCAGAATAATAAACTGATTTAGTAAATTTCAAAAGGGAAACCTATTGTATA	0.0	0.0	0.0	0.0	0.0	0.0	0.0	0.0	0.0	0.0	2.765645046605266e-07	0.0	0.0
AGTGCAAGCCGCAATGGGGTTGTGAGGCCAAAATTGGCAACCCCATTTTACG	0.0	0.0	0.0	0.0	0.0	0.0	0.0	0.0	0.0	0.0	0.0	1.700174267862456e-07	0.0
ATCAAAAGTACGAATGATATTTTAGTTCCTAAAACACAAACCCCATTCTGGG	9.859404374700743e-07	1.2063779594210637e-06	1.6577262922198467e-06	9.035697329439416e-07	1.2812483235840544e-06	9.818434442037084e-07	1.6540148315509942e-06	1.7434281958443258e-06	1.6794677736089655e-06	1.1413315991856478e-06	8.296935139815797e-07	8.50087133931228e-07	1.1544011544011538e-06
TACGGAACCTATAATAATATTAGACATCCTAAAACACAAACCCCATTCTGGG	0.0	0.0	0.0	0.0	0.0	0.0	0.0	0.0	0.0	0.0	0.0	1.700174267862456e-07	0.0
CTGGGAAGGAGCTTTACTCTTAACTTGTTGGAAGTCTCAAGATTTTTTGTTC	0.0	0.0	0.0	0.0	0.0	0.0	0.0	0.0	0.0	0.0	0.0	1.700174267862456e-07	0.0
AACTAAATAGAGAAGCAAGTTCTTCTTCACAAAATTACAACACTGTTTCGTT	0.0	0.0	0.0	0.0	0.0	0.0	0.0	0.0	0.0	0.0	0.0	1.700174267862456e-07	0.0
CCTTTAAACGCTAATTTACTTCATCATCGTAAACGATGAATGTGTTTCATGA	5.189160197210916e-07	1.2733989571666786e-06	8.880676565463465e-07	8.53371414447056e-07	1.0027160793266512e-06	6.750173678900495e-07	3.3080296631019885e-07	5.811427319481086e-07	1.5267888850990595e-07	3.8044386639521586e-07	2.765645046605266e-07	3.400348535724912e-07	1.154401154401154e-07
ATTGGAAAGTTTAAGATGTTTTCTTTTCGTAAACGATGAATGTGTTTCATGA	0.0	0.0	0.0	0.0	0.0	0.0	0.0	0.0	0.0	0.0	2.765645046605266e-07	0.0	0.0
GGCACAAAATAGGATAAGAATATGACTCCTAAAACACAAACCCCATTCTGGG	0.0	0.0	0.0	0.0	0.0	0.0	0.0	0.0	0.0	0.0	0.0	1.700174267862456e-07	0.0
AATCCATCCCAAAAAAGTTTTTCAAATCCTAAAACACAAACCCCATTCTGGG	0.0	0.0	0.0	0.0	0.0	0.0	0.0	0.0	0.0	0.0	0.0	1.700174267862456e-07	0.0
AATCGAATTTCAAAGGGGTTTAGACATCACAAAATTACAACACTGTTTCGTT	0.0	4.0212598647368794e-07	5.328405939278079e-07	3.011899109813139e-07	5.570644885148063e-07	0.0	1.6540148315509943e-07	0.0	1.5267888850990595e-07	0.0	0.0	0.0	0.0
GGTTAAAATGTCAACTAACTTGACGATCCTAAAACACAAACCCCATTCTGGG	3.7361953419918598e-06	1.943608934622825e-06	3.4930661157489627e-06	2.7107091988318247e-06	2.7853224425740314e-06	3.1296259783993206e-06	2.89452595521424e-06	2.5182851717751374e-06	3.0535777701981192e-06	2.5362924426347725e-06	3.318774055926319e-06	3.0603136821524206e-06	4.617604617604615e-06
ATAAAAATAGTTAAGTCGTTTACGAATCACAAAATTACAACACTGTTTCGTT	0.0	0.0	0.0	0.0	0.0	0.0	0.0	0.0	0.0	0.0	2.765645046605266e-07	0.0	0.0
TGGTTAAATCAAATCCTATTTCACAATCGTAAACGATGAATGTGTTTCATGA	0.0	0.0	0.0	0.0	0.0	0.0	0.0	0.0	0.0	0.0	2.765645046605266e-07	0.0	0.0
CACGAAACTTAAAAACAAGTTAAATTTCGTAAACGATGAATGTGTTTCATGA	0.0	0.0	0.0	0.0	0.0	0.0	0.0	0.0	0.0	0.0	0.0	1.700174267862456e-07	0.0
ACTAAAAAGGTTAAGTATTTTTCTGATCGTAAACGATGAATGTGTTTCATGA	8.302656315537466e-07	1.340419954912293e-07	6.512496148006541e-07	7.529747774532846e-07	6.127709373662868e-07	3.681912915763906e-07	7.443066741979473e-07	3.8742848796540574e-07	7.633944425495298e-07	1.014516977053909e-06	1.382822523302633e-06	8.50087133931228e-07	6.926406926406924e-07
ACCTCAAGGGGCAAAGAGATTTCCTTGTTGGAAGTCTCAAGATTTTTTGTTC	3.1134961183265494e-07	0.0	0.0	5.0198318496885646e-08	1.1141289770296126e-07	0.0	2.481022247326491e-07	3.8742848796540574e-07	1.5267888850990595e-07	1.2681462213173863e-07	0.0	1.700174267862456e-07	0.0
TAGTAAATTGGGAAGGTCCTTTTTGAATCCAAACGCATAATTACTTTTAACC	0.0	0.0	0.0	0.0	0.0	0.0	0.0	0.0	0.0	0.0	2.765645046605266e-07	0.0	0.0
ATCTAAACTCAGAACGCATTTCGTAGGCCAAAATTGGCAACCCCATTTTACG	0.0	0.0	0.0	0.0	0.0	0.0	0.0	0.0	0.0	0.0	0.0	1.700174267862456e-07	0.0
GAGAGAATCGACAATTACTTTGAAGGTCCTAAAACACAAACCCCATTCTGGG	0.0	0.0	0.0	0.0	0.0	0.0	0.0	0.0	0.0	0.0	0.0	1.700174267862456e-07	0.0
GTCTCAAACGTCAATTGGGTTAGGTGAGTATAAAACATAAGGTTGTTAGTGT	0.0	0.0	0.0	0.0	0.0	0.0	0.0	0.0	0.0	0.0	0.0	1.700174267862456e-07	0.0
AGTAAAATGATTTAATGATTTGGCAGGAAGCAACAGGCAAACCGATTATGTA	0.0	0.0	0.0	0.0	0.0	0.0	0.0	0.0	0.0	0.0	0.0	1.700174267862456e-07	0.0
ATACAATACCTAAATCGGTTTGGCCATCCTAAAACACAAACCCCATTCTGGG	0.0	0.0	0.0	0.0	0.0	0.0	0.0	0.0	0.0	0.0	0.0	0.0	2.308802308802308e-07
ATTCAAATACGTAAAGAAATTAAATCACAAGAAACGGCAATTAAATTTTGAG	0.0	0.0	0.0	0.0	0.0	0.0	0.0	0.0	0.0	0.0	0.0	1.700174267862456e-07	1.154401154401154e-07
CGGCAAAAAAATGAAGCTGCTTTATGTCACAAAATTACAACACTGTTTCGTT	0.0	0.0	0.0	0.0	0.0	0.0	0.0	0.0	0.0	0.0	2.765645046605266e-07	0.0	1.154401154401154e-07
ACTATAAGAGCAAAATCAGTTCCGTGTCCTAAAACACAAACCCCATTCTGGG	0.0	0.0	0.0	0.0	0.0	0.0	0.0	0.0	0.0	0.0	2.765645046605266e-07	0.0	0.0
CCACAAGGTTTGAAGAGGATACCGAATCCTAAAACACAAACCCCATTCTGGG	0.0	0.0	0.0	0.0	0.0	0.0	0.0	0.0	0.0	0.0	0.0	1.700174267862456e-07	0.0
CCCAACACTTATAAATTTTTTAGTTATCCTAAAACACAAACCCCATTCTGGG	0.0	0.0	0.0	0.0	0.0	0.0	0.0	0.0	0.0	0.0	0.0	1.700174267862456e-07	0.0
AGGATAAAACCCAATCGGCTTCCGTTTCCTAAAACACAAACCCCATTCTGGG	0.0	0.0	0.0	0.0	0.0	0.0	0.0	0.0	0.0	0.0	0.0	0.0	2.308802308802308e-07
GTAGTAATATTTAACAGATTTGTGGTTCACAAAATTACAACACTGTTTCGTT	8.302656315537466e-07	7.372309752017612e-07	7.696586356735002e-07	1.6063461919003407e-06	1.4483676701384962e-06	1.4727651663055624e-06	1.2405111236632457e-06	1.549713951861623e-06	2.1375044391386834e-06	7.608877327904317e-07	1.6593870279631595e-06	1.8701916946487015e-06	1.0389610389610385e-06
CTGGAATTGGGAATGGGGTTAACTCCTCGTAAACGATGAATGTGTTTCATGA	0.0	0.0	0.0	0.0	0.0	0.0	0.0	0.0	0.0	0.0	0.0	1.700174267862456e-07	0.0
TCACCAACGCGCAAAATTATTATAGTTCACAAAATTACAACACTGTTTCGTT	1.0897236414142925e-06	1.00531496618422e-06	7.696586356735002e-07	7.027764589563991e-07	1.6154870166929381e-06	1.2273043052546354e-06	4.1350370788774854e-07	1.1622854638962172e-06	1.0687522195693417e-06	1.1413315991856478e-06	5.531290093210532e-07	1.0201045607174735e-06	1.2698412698412693e-06
TAAAGAAAAGCCAAAGGTGTTAAGGGAGTATAAAACATAAGGTTGTTAGTGT	0.0	0.0	0.0	0.0	0.0	0.0	0.0	0.0	0.0	0.0	0.0	1.700174267862456e-07	0.0
GTAGAAAATAGAAGTGTATTTTAGGATCCTAAAACACAAACCCCATTCTGGG	0.0	0.0	0.0	0.0	0.0	0.0	0.0	0.0	0.0	0.0	2.765645046605266e-07	0.0	0.0
GCACCAATGTATAAGGTATTTTTGGCTCACAAAATTACAACACTGTTTCGTT	3.3210625262149864e-06	2.01062993236844e-06	3.019430032257578e-06	3.3632873392913382e-06	2.228257954059225e-06	3.497817269975711e-06	4.465840045187684e-06	4.0679991236367606e-06	4.427687766787273e-06	4.692141018874329e-06	5.531290093210532e-06	3.0603136821524206e-06	3.001443001443e-06
GCAATAATGTGGAACGGGATTATTTGGTTGGAAGTCTCAAGATTTTTTGTTC	0.0	0.0	0.0	0.0	0.0	0.0	0.0	0.0	0.0	0.0	0.0	1.700174267862456e-07	3.463203463203462e-07
CCAAAAATTTCGATATCCCTTGTGGGTCCTAAAACACAAACCCCATTCTGGG	0.0	0.0	0.0	0.0	0.0	0.0	0.0	0.0	0.0	0.0	0.0	1.700174267862456e-07	0.0
ATCGCAAATGGCATATAGTTAATGGATCCTAAAACACAAACCCCATTCTGGG	0.0	0.0	0.0	0.0	0.0	0.0	0.0	0.0	0.0	0.0	0.0	0.0	2.308802308802308e-07
CTATAAATATGAAAATGGACTCACTCTCCTAAAACACAAACCCCATTCTGGG	0.0	0.0	0.0	0.0	0.0	0.0	0.0	0.0	0.0	0.0	2.765645046605266e-07	0.0	0.0
CCCCGAACGACAAAGGCGTTTCAAGCTCCTAAAACACAAACCCCATTCTGGG	0.0	0.0	0.0	0.0	0.0	0.0	3.3080296631019885e-07	0.0	0.0	0.0	0.0	0.0	0.0
TCGGAAATTGCGTATTATCTAACTTTTCCTAAAACACAAACCCCATTCTGGG	0.0	0.0	0.0	0.0	0.0	0.0	0.0	0.0	0.0	0.0	0.0	1.700174267862456e-07	0.0
TTACTAACGAATAAACAAGTTTAAACGAAGCAACAGGCAAACCGATTATGTA	0.0	0.0	0.0	0.0	0.0	0.0	0.0	0.0	4.580366655297179e-07	0.0	0.0	3.400348535724912e-07	0.0
CCAAAAACATGAATTGAGAGTATGAGTCCTAAAACACAAACCCCATTCTGGG	0.0	0.0	0.0	0.0	0.0	0.0	0.0	0.0	0.0	0.0	0.0	1.700174267862456e-07	0.0
CGTGTAAGTGGGAAGCTGTTTGTATTAGCCGAATGGATAACTAATTTAGGTG	0.0	0.0	0.0	0.0	0.0	0.0	0.0	0.0	0.0	2.5362924426347726e-07	2.765645046605266e-07	5.100522803587368e-07	0.0
TCATAAAGATCAAAGCTGGTTACAGATCCTAAAACACAAACCCCATTCTGGG	0.0	0.0	0.0	0.0	0.0	0.0	0.0	0.0	0.0	0.0	2.765645046605266e-07	0.0	0.0
GCTCCAACTGTCAAGTTACTTATGCTTCCTAAAACACAAACCCCATTCTGGG	7.264824276095282e-07	1.1393569616754492e-06	1.184090208728462e-06	1.2047596439252555e-06	1.1141289770296125e-06	8.591130136782447e-07	1.6540148315509942e-06	3.8742848796540574e-07	6.107155540396238e-07	3.8044386639521586e-07	8.296935139815797e-07	1.1901219875037191e-06	1.1544011544011538e-06
GACCTAATCAACAAAGCCGGTAAGCAATCCAAACGCATAATTACTTTTAACC	0.0	0.0	0.0	0.0	0.0	0.0	0.0	0.0	0.0	0.0	2.765645046605266e-07	0.0	0.0
AATTTAATTTATAAATGTCTTTTATATCCTAAAACACAAACCCCATTCTGGG	4.6702441774898247e-07	1.0723359639298344e-06	2.368180417456924e-07	3.5138822947819955e-07	6.684773862177676e-07	4.2955650683912237e-07	2.481022247326491e-07	1.9371424398270287e-07	1.5267888850990595e-07	8.877023549221703e-07	0.0	3.400348535724912e-07	0.0
TAAGTAAGCATTAAAGTTTTTGGGCCGAAGCAACAGGCAAACCGATTATGTA	0.0	0.0	0.0	0.0	0.0	0.0	0.0	0.0	0.0	0.0	0.0	1.700174267862456e-07	1.154401154401154e-07
CCAATAACAGTGAAGGACGTTTTACGTCCTAAAACACAAACCCCATTCTGGG	0.0	0.0	0.0	0.0	0.0	0.0	0.0	0.0	0.0	0.0	0.0	1.700174267862456e-07	0.0
GTCCTAAAACTAAAAGATCTTCTGTTGAAGCAACAGGCAAACCGATTATGTA	0.0	0.0	0.0	0.0	0.0	0.0	0.0	0.0	0.0	0.0	0.0	1.700174267862456e-07	0.0
CCGGAAAGCGACAAGAGCATTGTGACGATATAAACCGAAACCATCTTCGGCA	0.0	0.0	0.0	0.0	0.0	0.0	0.0	0.0	0.0	0.0	2.765645046605266e-07	0.0	0.0
ACATAAAGAACTAAATTGATTGGAGCTCACAAAATTACAACACTGTTTCGTT	0.0	0.0	0.0	0.0	0.0	0.0	0.0	0.0	0.0	0.0	0.0	1.700174267862456e-07	0.0
GCAATAAAATTTAACCCCAGTTTGCATCGTAAACGATGAATGTGTTTCATGA	0.0	0.0	0.0	0.0	0.0	0.0	0.0	0.0	0.0	0.0	2.765645046605266e-07	1.700174267862456e-07	0.0
TGTTAAACATTAAATACTATTGCTTCATATTAACGGAAAAATTGTTTCGTGT	2.231338884800694e-06	1.8095669391315955e-06	1.124885698292039e-06	3.011899109813139e-07	7.241838350692481e-07	3.0682607631365885e-07	1.6540148315509943e-07	1.9371424398270287e-07	0.0	0.0	0.0	1.700174267862456e-07	0.0
GTTAGAAACCTGAACAAGGTTGGATAGTTGGAAGTCTCAAGATTTTTTGTTC	0.0	0.0	0.0	0.0	0.0	0.0	0.0	0.0	0.0	0.0	0.0	1.700174267862456e-07	0.0
ATATTAAGTCTCAAGTGTGTTAAGGATCACAAAATTACAACACTGTTTCGTT	0.0	0.0	0.0	0.0	0.0	0.0	0.0	0.0	0.0	0.0	0.0	1.700174267862456e-07	0.0
GCTGTAAAAAATAATACGTTCCGCAATCGTAAACGATGAATGTGTTTCATGA	0.0	0.0	0.0	0.0	0.0	0.0	0.0	0.0	0.0	0.0	2.765645046605266e-07	0.0	0.0
GGCCAAAAGGTGAAGAGAGTTGTCGTTCGTAAACGATGAATGTGTTTCATGA	0.0	0.0	0.0	0.0	0.0	0.0	0.0	0.0	0.0	0.0	0.0	1.700174267862456e-07	0.0
GGCAAAATAAATTAAGGCATTTAATATCCTAAAACACAAACCCCATTCTGGG	0.0	0.0	0.0	0.0	0.0	0.0	0.0	0.0	0.0	0.0	2.765645046605266e-07	0.0	0.0
TCTAAAAAATAGAATTGTATTTGGCTTCACAAAATTACAACACTGTTTCGTT	0.0	0.0	0.0	0.0	0.0	0.0	0.0	0.0	0.0	0.0	2.765645046605266e-07	0.0	0.0
CTTTGAAAATATACGTTTATCCAGGCTCGTAAACGATGAATGTGTTTCATGA	0.0	0.0	0.0	0.0	0.0	0.0	0.0	0.0	0.0	0.0	2.765645046605266e-07	0.0	0.0
GGTTGAATACATAATGGACTTCGGACGTTGGAAGTCTCAAGATTTTTTGTTC	0.0	0.0	0.0	0.0	0.0	0.0	0.0	0.0	0.0	0.0	0.0	8.50087133931228e-07	1.154401154401154e-07
TGAAAAATCTCAAATACTGTTTACCTTCACAAAATTACAACACTGTTTCGTT	1.0897236414142925e-06	4.691469842193026e-07	9.472721669827696e-07	1.857337784384769e-06	1.5597805678414576e-06	1.656860812093758e-06	1.6540148315509942e-06	1.35599970787892e-06	1.2214311080792476e-06	1.9022193319760794e-06	2.489080541944739e-06	1.3601394142899647e-06	3.1168831168831156e-06
TCACAAAGATTGAACGGTCTTAGCAGGTTGGAAGTCTCAAGATTTTTTGTTC	0.0	0.0	0.0	0.0	0.0	0.0	0.0	7.748569759308115e-07	6.107155540396238e-07	0.0	0.0	3.400348535724912e-07	3.463203463203462e-07
GACAAAATCTCCAAATGGTTTTAGGGTCCTAAAACACAAACCCCATTCTGGG	2.854038108466004e-06	4.222322857973723e-06	2.7826119905118856e-06	1.95773442137854e-06	3.3423869310888378e-06	2.393243395246539e-06	2.1502192810162924e-06	1.549713951861623e-06	1.5267888850990596e-06	1.7754047098443407e-06	2.2125160372842126e-06	1.5301568410762103e-06	2.4242424242424235e-06
CTGGTAAAGAGTAATGACCTTTCAACGTTGGAAGTCTCAAGATTTTTTGTTC	0.0	0.0	0.0	0.0	0.0	0.0	0.0	0.0	3.053577770198119e-07	0.0	2.765645046605266e-07	0.0	1.154401154401154e-07
GCAGCAAATGGTTAACGAGGTGAGTATCCTAAAACACAAACCCCATTCTGGG	0.0	0.0	0.0	0.0	0.0	0.0	0.0	0.0	0.0	0.0	0.0	1.700174267862456e-07	0.0
ATTCTAATCCTTAAGTTGTTTTCGGAGCATAAAGAAAAAAGAAAGTTTGTTT	0.0	0.0	0.0	0.0	0.0	0.0	0.0	0.0	0.0	0.0	2.765645046605266e-07	0.0	0.0
CGTTTAACGCATAATGTATTTTGTATTCCTAAAACACAAACCCCATTCTGGG	0.0	0.0	0.0	0.0	0.0	0.0	0.0	0.0	0.0	0.0	0.0	1.700174267862456e-07	0.0
GTTGTAAATGTGAAGGGCGTTAAACGATCCAAACGCATAATTACTTTTAACC	1.1935068453585108e-06	1.6085039458947518e-06	2.0721578652748086e-06	1.4557512364096838e-06	1.7826063632473802e-06	1.5341303815682944e-06	1.405912606818345e-06	1.1622854638962172e-06	2.5955411046684013e-06	1.1413315991856478e-06	2.489080541944739e-06	5.100522803587368e-07	1.6161616161616156e-06
GTGTTAATCGGTAATGAGCTTTACCTCCCTCAACCCTTAACGCAGTTCGCGC	0.0	0.0	0.0	0.0	0.0	0.0	0.0	0.0	0.0	0.0	2.765645046605266e-07	0.0	0.0
CGCTAAAATAGGAATACCGTTAATAATCCTAAAACACAAACCCCATTCTGGG	0.0	3.351049887280733e-07	3.552270626185386e-07	1.5059495549065694e-07	1.671193465544419e-07	4.2955650683912237e-07	0.0	0.0	1.5267888850990595e-07	2.5362924426347726e-07	2.765645046605266e-07	1.700174267862456e-07	0.0
CGACAAACGCCTAATACTTTTAGATTGTTGGAAGTCTCAAGATTTTTTGTTC	0.0	0.0	0.0	0.0	0.0	0.0	0.0	0.0	0.0	0.0	0.0	1.700174267862456e-07	0.0
AATATAATCTACAATTCACTTTATTGTCCTAAAACACAAACCCCATTCTGGG	0.0	0.0	0.0	0.0	0.0	0.0	0.0	0.0	0.0	0.0	0.0	1.700174267862456e-07	0.0
GACACAACAGCGAAGCTTATTCACACTCGTAAACGATGAATGTGTTTCATGA	3.1134961183265494e-07	0.0	0.0	0.0	0.0	0.0	0.0	0.0	0.0	0.0	0.0	0.0	0.0
AGTTAAAATTCTAATAGTCTTCAAGCGCATAAAGAAAAAAGAAAGTTTGTTT	0.0	0.0	0.0	0.0	0.0	0.0	0.0	0.0	0.0	0.0	0.0	0.0	3.463203463203462e-07
TTCAGAAATTTGAACTAGGTTACTAGGCATAAAGAAAAAAGAAAGTTTGTTT	0.0	0.0	0.0	0.0	0.0	0.0	0.0	0.0	0.0	0.0	0.0	1.700174267862456e-07	3.463203463203462e-07
CCAAAAATGCCTAATATTCTTACTATAACCAAACATATAATAAAATTCACTA	0.0	0.0	0.0	0.0	0.0	0.0	0.0	0.0	0.0	0.0	0.0	1.700174267862456e-07	2.308802308802308e-07
TAGAAAAGGAGGAACTGCCTTACGGTTCGTAAACGATGAATGTGTTTCATGA	1.7124228650796024e-06	8.042519729473759e-07	4.1443157305496167e-07	8.53371414447056e-07	4.4565159081184505e-07	1.411399951042831e-06	8.270074157754971e-07	1.9371424398270287e-07	1.2214311080792476e-06	5.072584885269545e-07	1.382822523302633e-06	1.700174267862456e-07	1.154401154401154e-07
AGAATAATTAATAATACATTTATAATATCCAAACGCATAATTACTTTTAACC	0.0	0.0	0.0	0.0	0.0	0.0	0.0	0.0	0.0	0.0	0.0	1.700174267862456e-07	0.0
TTGATAAAAAGTAAGGAAGTTAGGGGTCGTAAACGATGAATGTGTTTCATGA	0.0	0.0	0.0	0.0	0.0	0.0	0.0	0.0	0.0	0.0	0.0	1.700174267862456e-07	0.0
TTCATAAAGTAAAACATGGTTTCAACTCCTAAAACACAAACCCCATTCTGGG	3.632412138047641e-07	4.0212598647368794e-07	8.288631461099233e-07	5.521815034657421e-07	5.013580396633256e-07	4.909217221018542e-07	3.3080296631019885e-07	7.748569759308115e-07	7.633944425495298e-07	1.014516977053909e-06	5.531290093210532e-07	8.50087133931228e-07	9.235209235209232e-07
GTAAAAAAAGGAAAGTTGATTTAGTGTCGTAAACGATGAATGTGTTTCATGA	0.0	0.0	0.0	0.0	0.0	0.0	0.0	0.0	0.0	0.0	0.0	1.700174267862456e-07	0.0
GAGGCAAAGGCTAAATTAGCTTAGCGTCCTAAAACACAAACCCCATTCTGGG	0.0	0.0	0.0	0.0	0.0	0.0	0.0	0.0	0.0	0.0	2.765645046605266e-07	0.0	0.0
GTCTTAAAACCGAAATTACTTTTGGGTCGTAAACGATGAATGTGTTTCATGA	0.0	0.0	0.0	0.0	0.0	0.0	0.0	0.0	0.0	0.0	0.0	1.700174267862456e-07	0.0
AAATAAGAATAATCAAGTTCACCCATTCCTAAAACACAAACCCCATTCTGGG	0.0	0.0	0.0	0.0	0.0	0.0	0.0	0.0	0.0	0.0	2.765645046605266e-07	1.700174267862456e-07	1.154401154401154e-07
TTGGCAAGCTTAAAAGCCCTTTCAAGTCCTAAAACACAAACCCCATTCTGGG	1.6605312631074932e-06	1.8765879368772104e-06	1.953748844401962e-06	3.262890702297567e-06	2.4510837494651472e-06	2.08641731893288e-06	1.984817797861193e-06	3.8742848796540574e-07	2.1375044391386834e-06	1.5217754655808635e-06	1.6593870279631595e-06	3.400348535724912e-06	4.040404040404039e-06
ATCGAAAGATGAAAAATGGTTACCAGTCCTAAAACACAAACCCCATTCTGGG	0.0	0.0	0.0	0.0	0.0	0.0	0.0	3.8742848796540574e-07	1.5267888850990595e-07	0.0	0.0	0.0	0.0
GGTAATAATAATGTGTTTCCAGCATGTCCTAAAACACAAACCCCATTCTGGG	0.0	0.0	0.0	0.0	0.0	0.0	0.0	0.0	0.0	0.0	2.765645046605266e-07	0.0	0.0
TAGTAAACACGAAACATGATTAGACATCCTAAAACACAAACCCCATTCTGGG	0.0	0.0	0.0	0.0	0.0	0.0	0.0	0.0	0.0	0.0	2.765645046605266e-07	0.0	0.0
CATCAAATATACAACGGGCTTGGACTTCCTAAAACACAAACCCCATTCTGGG	0.0	0.0	0.0	0.0	0.0	0.0	0.0	0.0	0.0	0.0	0.0	1.700174267862456e-07	0.0
TTTATAAATCAAAATGGTGTTTATTTTCCTAAAACACAAACCCCATTCTGGG	0.0	0.0	0.0	0.0	0.0	0.0	0.0	0.0	0.0	0.0	0.0	1.700174267862456e-07	0.0
TATTCACGATTCTTAAATGATAACTGTCCTAAAACACAAACCCCATTCTGGG	0.0	0.0	0.0	0.0	0.0	0.0	0.0	0.0	0.0	0.0	0.0	1.700174267862456e-07	0.0
AGCTGGTAAATCTGTTATCCTATAACTCCTAAAACACAAACCCCATTCTGGG	0.0	0.0	0.0	0.0	0.0	0.0	0.0	0.0	0.0	0.0	2.765645046605266e-07	1.700174267862456e-07	0.0
CTATTAATATCCAACGTCGTTCAGTATCCTAAAACACAAACCCCATTCTGGG	2.127555680856476e-06	3.820196871500035e-06	3.43386160531254e-06	4.668443620210364e-06	4.512222356969931e-06	3.866008561552102e-06	5.871752652006029e-06	3.874284879654057e-06	5.343761097846709e-06	5.706657995928238e-06	3.871903065247372e-06	3.400348535724912e-06	6.002886002886e-06
GGGGTAAAAAAGAATACGCTTTGTTCTCGTAAACGATGAATGTGTTTCATGA	0.0	0.0	3.552270626185386e-07	1.0039663699377129e-07	3.899451419603644e-07	3.0682607631365885e-07	2.481022247326491e-07	1.9371424398270287e-07	0.0	0.0	0.0	1.700174267862456e-07	1.154401154401154e-07
ATTCAAAAGTATAAAGGACTTTGGACTCCTAAAACACAAACCCCATTCTGGG	0.0	0.0	0.0	0.0	0.0	0.0	0.0	0.0	0.0	0.0	0.0	3.400348535724912e-07	0.0
GTAAAAATGCTCAAATTGCTTGGGCGAACCAAACATATAATAAAATTCACTA	0.0	0.0	0.0	0.0	0.0	0.0	0.0	0.0	0.0	0.0	0.0	0.0	2.308802308802308e-07
ACAAAAATGACGAAGGTCATTATCTATCGTAAACGATGAATGTGTTTCATGA	1.0378320394421833e-06	1.340419954912293e-06	1.243294719164885e-06	5.019831849688564e-07	4.4565159081184505e-07	3.681912915763906e-07	4.962044494652982e-07	3.8742848796540574e-07	3.053577770198119e-07	5.072584885269545e-07	0.0	1.700174267862456e-07	1.154401154401154e-07
CCAGAAACCAGCAACAAGGTTCGTGTATCCAAACGCATAATTACTTTTAACC	0.0	0.0	0.0	0.0	0.0	0.0	0.0	0.0	0.0	0.0	0.0	1.700174267862456e-07	0.0
ATCTAAAGCATAAAGTAGGTTGGTTGTCGTAAACGATGAATGTGTTTCATGA	0.0	0.0	0.0	0.0	0.0	0.0	0.0	0.0	0.0	0.0	0.0	1.700174267862456e-07	0.0
TTTATAACTTGAAAATAGCTTGGGGGTCGTAAACGATGAATGTGTTTCATGA	2.594580098605458e-07	4.691469842193026e-07	2.960225521821155e-07	0.0	1.671193465544419e-07	0.0	2.481022247326491e-07	1.9371424398270287e-07	1.5267888850990595e-07	2.5362924426347726e-07	2.765645046605266e-07	3.400348535724912e-07	1.154401154401154e-07
TCTGAAATATGAAACCGGTTTGTGTCGCATAAAGAAAAAAGAAAGTTTGTTT	0.0	0.0	0.0	0.0	0.0	0.0	0.0	0.0	0.0	0.0	2.765645046605266e-07	1.700174267862456e-07	2.308802308802308e-07
TATATAACGAGTAAGTAGTTTGTTTATCACAAAATTACAACACTGTTTCGTT	0.0	3.351049887280733e-07	2.368180417456924e-07	1.5059495549065694e-07	0.0	0.0	0.0	0.0	0.0	0.0	0.0	0.0	0.0
CCGCAAACAGGAAAACTGCTTGTTTTGAAGCAACAGGCAAACCGATTATGTA	0.0	0.0	0.0	0.0	0.0	0.0	0.0	0.0	0.0	0.0	0.0	1.700174267862456e-07	0.0
GTTGGAAGCCGCAAGAAGTTTTGATGATCCAAACGCATAATTACTTTTAACC	1.1416152433864015e-06	1.5414829481491373e-06	7.696586356735002e-07	1.1545613254283699e-06	1.058422528178132e-06	1.5341303815682944e-06	9.924088989305965e-07	1.9371424398270285e-06	1.3741099965891535e-06	1.014516977053909e-06	8.296935139815797e-07	1.0201045607174735e-06	6.926406926406924e-07
TCAGAAACCACAAAAGTGCTTATTACTCGTAAACGATGAATGTGTTTCATGA	9.859404374700743e-07	1.2733989571666786e-06	7.104541252370772e-07	1.0039663699377128e-06	1.4483676701384962e-06	7.97747798415513e-07	1.8194163147060934e-06	5.811427319481086e-07	1.5267888850990596e-06	3.8044386639521586e-07	1.382822523302633e-06	5.100522803587368e-07	1.1544011544011538e-06
TTACAAAAAAGTAACTATATTGGTGATCGTAAACGATGAATGTGTTTCATGA	0.0	0.0	0.0	0.0	0.0	0.0	0.0	0.0	0.0	0.0	2.765645046605266e-07	0.0	0.0
TAACAAAGACTGAAAGCTATTAGGTTTCGTAAACGATGAATGTGTTTCATGA	1.8162060690238206e-06	1.0723359639298344e-06	4.736360834913848e-07	1.1545613254283699e-06	7.241838350692481e-07	1.104573874729172e-06	4.962044494652982e-07	7.748569759308115e-07	6.107155540396238e-07	1.2681462213173862e-06	1.382822523302633e-06	0.0	4.617604617604616e-07
CATGTAAACTATAATGGCTTTTAAAGTCCTAAAACACAAACCCCATTCTGGG	0.0	0.0	0.0	0.0	3.899451419603644e-07	6.136521526273177e-08	3.3080296631019885e-07	7.748569759308115e-07	1.5267888850990595e-07	3.8044386639521586e-07	2.765645046605266e-07	0.0	0.0
TTACGAACCCGTTATTGGGGGTTAAATCCTAAAACACAAACCCCATTCTGGG	0.0	0.0	0.0	0.0	0.0	0.0	0.0	0.0	0.0	0.0	0.0	1.700174267862456e-07	0.0
ACGTTAATCGCAAACCGACTTTAATTTCACAAAATTACAACACTGTTTCGTT	3.1134961183265494e-07	1.340419954912293e-07	0.0	0.0	0.0	0.0	0.0	0.0	0.0	0.0	0.0	0.0	0.0
TGTACAAGCGAGAAACTTCTTTACTGTCCTAAAACACAAACCCCATTCTGGG	8.302656315537466e-07	1.4744619504035223e-06	9.472721669827696e-07	6.023798219626278e-07	1.4483676701384962e-06	9.818434442037084e-07	1.5713140899734444e-06	5.811427319481086e-07	1.0687522195693417e-06	1.1413315991856478e-06	5.531290093210532e-07	3.400348535724912e-07	5.772005772005769e-07
ATCTTAAACGGAAAAAATATTATTATTCACAAAATTACAACACTGTTTCGTT	4.151328157768733e-07	8.712729706929905e-07	2.960225521821155e-07	1.5059495549065694e-07	5.013580396633256e-07	4.909217221018542e-07	2.481022247326491e-07	0.0	1.5267888850990595e-07	5.072584885269545e-07	0.0	0.0	0.0
CGACGAAGCAAAAAGGTATTTTTTCGTCCTAAAACACAAACCCCATTCTGGG	0.0	0.0	0.0	0.0	0.0	0.0	0.0	0.0	0.0	0.0	2.765645046605266e-07	0.0	0.0
ATATGAGGATGGAAAGTAGTTTGCTGTCCTAAAACACAAACCCCATTCTGGG	0.0	0.0	0.0	0.0	0.0	0.0	0.0	0.0	0.0	0.0	0.0	1.700174267862456e-07	0.0
TCATTAAATCTAAAGGACGTTAGACTTCCTAAAACACAAACCCCATTCTGGG	0.0	0.0	0.0	0.0	0.0	0.0	0.0	0.0	0.0	0.0	2.765645046605266e-07	0.0	0.0
TCGGTAATGAATAATCCCTTTGCTAGTCCTAAAACACAAACCCCATTCTGGG	4.151328157768733e-06	2.88190290306143e-06	5.269201428841656e-06	4.668443620210364e-06	5.904883578256946e-06	4.4796607141794194e-06	6.202555618316228e-06	4.455427611602166e-06	7.3285866484754865e-06	6.594360350850409e-06	4.148467569907899e-06	4.080418242869894e-06	5.079365079365077e-06
TTACTAAGAATGAAATTTATGCATAATCCTAAAACACAAACCCCATTCTGGG	6.745908256374191e-07	8.712729706929905e-07	8.288631461099233e-07	9.035697329439416e-07	9.470096304751706e-07	6.750173678900495e-07	8.270074157754971e-07	7.748569759308115e-07	3.053577770198119e-07	5.072584885269545e-07	0.0	6.800697071449824e-07	1.1544011544011538e-06
ACGTGAAAAACTAAAAGGATTTCGTCATCCAAACGCATAATTACTTTTAACC	0.0	0.0	0.0	0.0	0.0	0.0	0.0	0.0	0.0	0.0	2.765645046605266e-07	0.0	0.0
ACCACAACACTAACCTTGTTTTATTAATCCAAACGCATAATTACTTTTAACC	0.0	0.0	0.0	0.0	0.0	0.0	0.0	0.0	0.0	0.0	0.0	1.700174267862456e-07	0.0
TTAGCAATATTGAATGGAATTGCAGTATCCAAACGCATAATTACTTTTAACC	0.0	0.0	0.0	0.0	0.0	0.0	0.0	0.0	0.0	0.0	0.0	0.0	2.308802308802308e-07
AACATAACCTGAAATTAGGTTAAAAGTCCTAAAACACAAACCCCATTCTGGG	2.3870136907170215e-06	2.88190290306143e-06	1.6577262922198467e-06	2.258924332359854e-06	1.7826063632473802e-06	2.5773390410347346e-06	2.3983215057489414e-06	2.71199941575784e-06	1.6794677736089655e-06	3.8044386639521587e-06	2.2125160372842126e-06	2.7202788285799295e-06	2.4242424242424235e-06
CTGCTAACGTTTAATAAGCTTCATCCAGTATAAAACATAAGGTTGTTAGTGT	0.0	0.0	0.0	0.0	0.0	0.0	0.0	0.0	0.0	0.0	2.765645046605266e-07	0.0	1.154401154401154e-07
CATTCAACGTTTAACGGCGTTGGGTTGTACCAAGACAAAAAACTGTTATTTA	0.0	0.0	0.0	0.0	0.0	0.0	0.0	0.0	0.0	0.0	2.765645046605266e-07	5.100522803587368e-07	0.0
TAGCTATTTATTAAACGTGTTATTATTCCTAAAACACAAACCCCATTCTGGG	0.0	0.0	0.0	0.0	0.0	0.0	0.0	0.0	0.0	0.0	0.0	1.700174267862456e-07	0.0
CGTTAAAGTGATAAATCCCTTGCGGCTCGTAAACGATGAATGTGTTTCATGA	0.0	0.0	2.960225521821155e-07	2.0079327398754259e-07	1.671193465544419e-07	6.136521526273177e-08	8.270074157754971e-08	0.0	0.0	0.0	0.0	0.0	0.0
TACCCAAAACCAAAATTGGTTTTCATTCGTAAACGATGAATGTGTTTCATGA	7.783740295816375e-07	4.0212598647368794e-07	8.288631461099233e-07	9.537680514408272e-07	1.3926612212870157e-06	4.2955650683912237e-07	3.3080296631019885e-07	5.811427319481086e-07	1.5267888850990595e-07	1.2681462213173862e-06	2.765645046605266e-07	5.100522803587368e-07	4.617604617604616e-07
ACGACAACTACTAAATAGTTTGCGATGTTGGAAGTCTCAAGATTTTTTGTTC	0.0	0.0	0.0	0.0	0.0	0.0	3.3080296631019885e-07	0.0	0.0	1.2681462213173863e-07	0.0	6.800697071449824e-07	2.308802308802308e-07
CAGTAAAATCACAACTCGTTTCATTATCCTAAAACACAAACCCCATTCTGGG	0.0	0.0	0.0	0.0	0.0	0.0	0.0	0.0	0.0	0.0	0.0	1.700174267862456e-07	0.0
TTACAAACCTGGAAGGAGCTTGGGGGGTTGGAAGTCTCAAGATTTTTTGTTC	0.0	0.0	0.0	0.0	0.0	0.0	0.0	0.0	0.0	0.0	2.765645046605266e-07	0.0	1.154401154401154e-07
AATCGAACTGATAAAATTCTTCTCATTCGTAAACGATGAATGTGTTTCATGA	0.0	0.0	0.0	2.509915924844282e-07	1.1141289770296126e-07	6.136521526273177e-08	0.0	1.9371424398270287e-07	1.5267888850990595e-07	0.0	0.0	1.700174267862456e-07	0.0
CTCCGAACTGTGAATGCTGTTTAATCTCCTAAAACACAAACCCCATTCTGGG	0.0	0.0	0.0	0.0	0.0	0.0	0.0	0.0	0.0	0.0	0.0	1.700174267862456e-07	0.0
AAATAAACAGATAAAACGCTTTCCATGAAGCAACAGGCAAACCGATTATGTA	7.264824276095282e-07	2.680839909824586e-07	0.0	0.0	0.0	1.2273043052546355e-07	6.616059326203977e-07	9.685712199135143e-07	6.107155540396238e-07	0.0	5.531290093210532e-07	8.50087133931228e-07	1.2698412698412693e-06
GTACCAAACCCTAATTTGGAGATGAGTCCTAAAACACAAACCCCATTCTGGG	0.0	0.0	0.0	0.0	0.0	0.0	0.0	0.0	0.0	0.0	2.765645046605266e-07	0.0	0.0
TTGGCAATACCGCACCTGGTTCACTGATCCAAACGCATAATTACTTTTAACC	0.0	0.0	0.0	0.0	0.0	0.0	0.0	0.0	0.0	0.0	0.0	1.700174267862456e-07	0.0
TAGATAATGGTTAAAAGCTTTCACATTCCTAAAACACAAACCCCATTCTGGG	0.0	0.0	0.0	0.0	0.0	0.0	0.0	0.0	0.0	0.0	0.0	1.700174267862456e-07	0.0
AATAAAAAAAAAAATCTGATTTACACGTTGGAAGTCTCAAGATTTTTTGTTC	0.0	0.0	0.0	0.0	0.0	0.0	0.0	0.0	0.0	0.0	5.531290093210532e-07	1.700174267862456e-07	0.0
GTTTGAATATATAATACATTTGGCTGTCCTAAAACACAAACCCCATTCTGGG	0.0	0.0	0.0	0.0	0.0	0.0	0.0	0.0	0.0	0.0	2.765645046605266e-07	0.0	0.0
GGATTAACACAAAAAGTAATTAAGAGTCCTAAAACACAAACCCCATTCTGGG	0.0	0.0	0.0	3.5138822947819955e-07	1.1141289770296126e-07	0.0	0.0	0.0	1.5267888850990595e-07	0.0	0.0	3.400348535724912e-07	0.0
ACGGCAATCCGCAAGTATTTTAAGTTTCCTAAAACACAAACCCCATTCTGGG	0.0	0.0	0.0	0.0	0.0	0.0	0.0	0.0	0.0	0.0	0.0	1.700174267862456e-07	0.0
TAAATAATTTGTAATACGCTTGGCTTTCACAAAATTACAACACTGTTTCGTT	0.0	0.0	0.0	0.0	0.0	0.0	0.0	0.0	0.0	0.0	0.0	0.0	2.308802308802308e-07
GAAAAAAATTGGAGACTAGTTATCCTTCCTAAAACACAAACCCCATTCTGGG	0.0	0.0	0.0	0.0	0.0	0.0	0.0	0.0	0.0	2.5362924426347726e-07	0.0	0.0	0.0
TTCATAAGTTTTAAACCTATTTGTACGTACGAACTAAAAATTATATTTGCCA	0.0	0.0	0.0	0.0	0.0	0.0	0.0	0.0	0.0	0.0	0.0	3.400348535724912e-07	0.0
TTTTGAAGGTTGAAGAGACTTCGGGGTCCTAAAACACAAACCCCATTCTGGG	3.891870147908187e-06	4.155301860228109e-06	5.032383387095963e-06	3.664477250272652e-06	3.7880385219006826e-06	3.436452054712979e-06	3.0599274383693393e-06	4.0679991236367606e-06	3.358935547217931e-06	2.5362924426347725e-06	1.382822523302633e-06	2.890296255366175e-06	3.1168831168831156e-06
ACGGGAAACGGAACTTTATTTTATGATCGTAAACGATGAATGTGTTTCATGA	0.0	0.0	0.0	0.0	0.0	0.0	0.0	0.0	0.0	0.0	0.0	1.700174267862456e-07	0.0
AACGTAAACCTAAATTAATTTTGTAATCGTAAACGATGAATGTGTTTCATGA	4.6702441774898247e-07	1.2063779594210637e-06	1.3024992296013081e-06	1.0541646884345987e-06	1.6154870166929381e-06	1.595495596831026e-06	6.616059326203977e-07	5.811427319481086e-07	1.3741099965891535e-06	2.029033954107818e-06	1.6593870279631595e-06	1.5301568410762103e-06	1.1544011544011538e-06
TTATCAAAGTATAATGTGATTACTTTTCCTAAAACACAAACCCCATTCTGGG	4.514569371573497e-06	4.557427846701797e-06	3.019430032257578e-06	3.0118991098131385e-06	5.013580396633256e-06	4.786486790493078e-06	5.45824894411828e-06	4.261713367619463e-06	3.358935547217931e-06	4.1848825303473745e-06	3.871903065247372e-06	2.040209121434947e-06	2.5396825396825386e-06
CCATGAATCTATAAGCTTCTTGCTATGCATAAAGAAAAAAGAAAGTTTGTTT	0.0	0.0	0.0	0.0	0.0	0.0	0.0	0.0	0.0	0.0	0.0	1.700174267862456e-07	2.308802308802308e-07
TCTAGAAATTCCAAGGACATTTCAGATCCTAAAACACAAACCCCATTCTGGG	3.632412138047641e-07	4.691469842193026e-07	5.92045104364231e-07	3.5138822947819955e-07	3.342386931088838e-07	2.454608610509271e-07	4.1350370788774854e-07	1.9371424398270287e-07	0.0	5.072584885269545e-07	0.0	5.100522803587368e-07	3.463203463203462e-07
TCGTAAATAGTAAATTAGCTTTATTGTCACAAAATTACAACACTGTTTCGTT	0.0	0.0	0.0	0.0	0.0	0.0	0.0	0.0	0.0	0.0	2.765645046605266e-07	0.0	1.154401154401154e-07
GATCAAACATCTAAACAGGTTCAGGTTCACAAAATTACAACACTGTTTCGTT	8.302656315537466e-07	5.361679819649172e-07	1.184090208728462e-07	9.035697329439416e-07	3.342386931088838e-07	6.750173678900495e-07	2.481022247326491e-07	3.8742848796540574e-07	0.0	5.072584885269545e-07	0.0	0.0	4.617604617604616e-07
ATAACAAACTCAAAGTGAATTCTTACTCGTAAACGATGAATGTGTTTCATGA	0.0	0.0	0.0	0.0	0.0	0.0	0.0	0.0	0.0	0.0	0.0	1.700174267862456e-07	0.0
TCGGAAGAAAAAATTCGGTTGGTTAATCCTAAAACACAAACCCCATTCTGGG	0.0	0.0	0.0	0.0	0.0	0.0	0.0	0.0	0.0	0.0	0.0	1.700174267862456e-07	0.0
ATTTCAACGTTTAATGGGATTATCTTGCATAAAGAAAAAAGAAAGTTTGTTT	0.0	0.0	0.0	0.0	0.0	0.0	0.0	0.0	0.0	0.0	0.0	1.700174267862456e-07	0.0
ACTACAATTTTAAAGATGCTTTATCATCGTAAACGATGAATGTGTTTCATGA	0.0	3.351049887280733e-07	2.960225521821155e-07	2.0079327398754259e-07	5.570644885148063e-08	6.136521526273177e-08	1.6540148315509943e-07	0.0	3.053577770198119e-07	0.0	0.0	0.0	0.0
CATATAACATAGAACCCTATTCATATTCGTAAACGATGAATGTGTTTCATGA	1.4010732532469475e-06	1.742545941385981e-06	1.243294719164885e-06	1.8071394658878832e-06	1.3926612212870157e-06	2.393243395246539e-06	1.5713140899734444e-06	2.1308566838097316e-06	1.6794677736089655e-06	7.608877327904317e-07	1.1062580186421063e-06	8.50087133931228e-07	1.0389610389610385e-06
AATTAAAAAAATAAGGCTTTTGCTGATCCTAAAACACAAACCCCATTCTGGG	0.0	0.0	0.0	0.0	0.0	0.0	0.0	0.0	0.0	0.0	2.765645046605266e-07	0.0	0.0
ATTATAACACTAAACCTCCTTTTCTGAACCAAACATATAATAAAATTCACTA	0.0	0.0	0.0	0.0	0.0	0.0	0.0	0.0	0.0	0.0	0.0	1.700174267862456e-07	0.0
CACTCAACCCCAAAGCCGCTTTCGTCGTACCAAGACAAAAAACTGTTATTTA	0.0	0.0	0.0	0.0	0.0	0.0	0.0	3.8742848796540574e-07	0.0	0.0	0.0	1.700174267862456e-07	1.154401154401154e-07
GACATAATTAGCAACTAATTTCTTTCTCACAAAATTACAACACTGTTTCGTT	2.594580098605458e-07	1.340419954912293e-07	0.0	1.5059495549065694e-07	5.570644885148063e-08	1.840956457881953e-07	1.6540148315509943e-07	3.8742848796540574e-07	0.0	2.5362924426347726e-07	8.296935139815797e-07	1.700174267862456e-07	5.772005772005769e-07
GTAAAAAATCTCAACCCTATTTCCAGTCGTAAACGATGAATGTGTTTCATGA	0.0	0.0	0.0	0.0	0.0	0.0	0.0	0.0	0.0	0.0	2.765645046605266e-07	0.0	0.0
ACGTCAAGGTCTAATTTTGTTGTATGCCCTCAACCCTTAACGCAGTTCGCGC	0.0	0.0	0.0	0.0	0.0	0.0	0.0	0.0	0.0	0.0	2.765645046605266e-07	0.0	0.0
TCGCAAAAAGGGAAGCTTCTTGACACTCACAAAATTACAACACTGTTTCGTT	0.0	0.0	2.368180417456924e-07	0.0	0.0	0.0	0.0	0.0	0.0	0.0	0.0	0.0	0.0
ATTCGAATCAAAAATGGGTTTGACCATCGTAAACGATGAATGTGTTTCATGA	0.0	0.0	0.0	0.0	0.0	0.0	0.0	0.0	0.0	0.0	0.0	1.700174267862456e-07	1.154401154401154e-07
TGCAAAAGACGCAACCATGTTCCGGTAGTATAAAACATAAGGTTGTTAGTGT	0.0	0.0	0.0	0.0	0.0	0.0	0.0	0.0	0.0	0.0	0.0	1.700174267862456e-07	1.154401154401154e-07
TGCAGAAAGGTCAATACACTTGACTAGTACGAACTAAAAATTATATTTGCCA	0.0	0.0	0.0	0.0	0.0	0.0	0.0	0.0	0.0	0.0	0.0	1.700174267862456e-07	0.0
AATTTAATAGTGAACTGCCTTTGTGGTCACAAAATTACAACACTGTTTCGTT	0.0	0.0	0.0	0.0	0.0	0.0	0.0	0.0	0.0	0.0	2.765645046605266e-07	0.0	0.0
TGGCGAAGATAGAAGTCGGTTTAGGTTCACAAAATTACAACACTGTTTCGTT	5.708076216932008e-07	3.351049887280733e-07	2.368180417456924e-07	9.537680514408272e-07	6.684773862177676e-07	4.909217221018542e-07	9.924088989305965e-07	9.685712199135143e-07	6.107155540396238e-07	2.5362924426347726e-07	8.296935139815797e-07	5.100522803587368e-07	0.0
CCTAGAATTCCTTACCTTAGTACCCTTCACAAAATTACAACACTGTTTCGTT	0.0	0.0	0.0	0.0	0.0	0.0	0.0	0.0	0.0	0.0	0.0	1.700174267862456e-07	0.0
ACGCTTTAAGGAAAACTGCTTAAACTTCACAAAATTACAACACTGTTTCGTT	0.0	0.0	0.0	0.0	0.0	0.0	0.0	0.0	0.0	0.0	0.0	1.700174267862456e-07	0.0
ATAGTAACATGGAAAATAATTAGCAGTCCTAAAACACAAACCCCATTCTGGG	6.123209032708882e-06	4.155301860228109e-06	5.387610449714503e-06	4.317055390732166e-06	5.013580396633256e-06	5.52286937364586e-06	5.954453393583579e-06	3.874284879654057e-06	5.496439986356614e-06	6.213916484455193e-06	5.531290093210532e-06	4.5904705232286305e-06	5.887445887445885e-06
CTGTTAACTATCAATTATTTTATGCATCGTAAACGATGAATGTGTTTCATGA	0.0	0.0	0.0	0.0	0.0	0.0	0.0	0.0	0.0	0.0	2.765645046605266e-07	0.0	0.0
TCCAAAAGATGTAATTATTTTTGTCTATCCAAACGCATAATTACTTTTAACC	0.0	0.0	0.0	0.0	0.0	0.0	0.0	0.0	0.0	0.0	2.765645046605266e-07	0.0	0.0
TTCGTAATCTCCAATCATTTTTAGATTCACAAAATTACAACACTGTTTCGTT	3.1134961183265494e-07	6.702099774561466e-07	3.552270626185386e-07	1.5059495549065694e-07	1.1141289770296126e-07	2.454608610509271e-07	0.0	0.0	1.5267888850990595e-07	2.5362924426347726e-07	5.531290093210532e-07	1.700174267862456e-07	0.0
GGGATAAAATCGAACGTATTTACCGCGAAGCAACAGGCAAACCGATTATGTA	0.0	0.0	0.0	0.0	0.0	0.0	0.0	0.0	0.0	0.0	0.0	1.700174267862456e-07	0.0
GGTTTAAATCGGAAAATTCTTATGAGTCCTAAAACACAAACCCCATTCTGGG	0.0	0.0	0.0	0.0	0.0	0.0	0.0	0.0	0.0	0.0	2.765645046605266e-07	0.0	0.0
GAAAAAAAAATAAACGATATTGGACATCGTAAACGATGAATGTGTTTCATGA	0.0	0.0	0.0	0.0	0.0	0.0	0.0	0.0	0.0	0.0	0.0	1.700174267862456e-07	0.0
AAAAAAAAAGACAATCTTTTTCTATCGATATAAACCGAAACCATCTTCGGCA	0.0	0.0	0.0	0.0	0.0	0.0	0.0	0.0	0.0	0.0	2.765645046605266e-07	0.0	0.0
TTAAAAAATGTAAAAACGTTTTGACTTCCTAAAACACAAACCCCATTCTGGG	0.0	0.0	0.0	0.0	0.0	0.0	0.0	0.0	0.0	0.0	0.0	1.700174267862456e-07	0.0
TGTGCAAAGGCTAACCGAATTTGGAATCGTAAACGATGAATGTGTTTCATGA	0.0	0.0	0.0	0.0	0.0	0.0	0.0	0.0	0.0	0.0	0.0	1.700174267862456e-07	0.0
CAAATAATATGAAATTTTTTTAAGGCGCATAAAGAAAAAAGAAAGTTTGTTT	0.0	0.0	0.0	0.0	0.0	0.0	0.0	0.0	0.0	0.0	0.0	1.700174267862456e-07	0.0
ATCGGAAAGTCGAACTAAATTCGGGGTCACAAAATTACAACACTGTTTCGTT	0.0	0.0	4.736360834913848e-07	5.019831849688564e-07	0.0	3.681912915763906e-07	4.962044494652982e-07	3.8742848796540574e-07	3.053577770198119e-07	3.8044386639521586e-07	2.765645046605266e-07	5.100522803587368e-07	4.617604617604616e-07
GGAAAAAAATGAAGAAATTTTCGCCATCCTAAAACACAAACCCCATTCTGGG	0.0	0.0	0.0	0.0	0.0	0.0	0.0	0.0	0.0	0.0	0.0	1.700174267862456e-07	0.0
CAATAAACAAGAAATAGGTTTGAACATCGTAAACGATGAATGTGTTTCATGA	0.0	0.0	0.0	0.0	0.0	0.0	0.0	0.0	0.0	0.0	2.765645046605266e-07	0.0	0.0
CGAATAAACGGTAAGCATATTATGTCTCACAAAATTACAACACTGTTTCGTT	1.0897236414142925e-06	2.680839909824586e-07	4.1443157305496167e-07	5.019831849688564e-07	5.013580396633256e-07	4.909217221018542e-07	4.962044494652982e-07	0.0	4.580366655297179e-07	3.8044386639521586e-07	5.531290093210532e-07	6.800697071449824e-07	0.0
TTACGAAAACAGAATATTTTTCACTTATTTCAAAAGGGAAACCTATTGTATA	0.0	0.0	0.0	0.0	0.0	0.0	0.0	0.0	0.0	0.0	2.765645046605266e-07	0.0	3.463203463203462e-07
TAGTGAAATACGAACACTGTTAAATTTCGTAAACGATGAATGTGTTTCATGA	6.226992236653099e-07	6.702099774561466e-07	6.512496148006541e-07	2.509915924844282e-07	5.570644885148063e-07	2.454608610509271e-07	3.3080296631019885e-07	0.0	4.580366655297179e-07	0.0	2.765645046605266e-07	6.800697071449824e-07	2.308802308802308e-07
ACCTTAAGTAGCAAATGGATTTGCTTTCCTAAAACACAAACCCCATTCTGGG	0.0	0.0	0.0	0.0	0.0	0.0	2.481022247326491e-07	1.9371424398270287e-07	0.0	0.0	0.0	0.0	0.0
TAAATAAACATGGCGTGCTTTCAAAATCCTAAAACACAAACCCCATTCTGGG	0.0	0.0	0.0	0.0	0.0	0.0	0.0	0.0	0.0	0.0	0.0	1.700174267862456e-07	0.0
CATTGAAAAGTGAATAGGTTTGGGTTTCGTAAACGATGAATGTGTTTCATGA	2.594580098605458e-07	4.0212598647368794e-07	2.960225521821155e-07	0.0	2.7853224425740313e-07	2.454608610509271e-07	5.78905191042848e-07	3.8742848796540574e-07	4.580366655297179e-07	1.2681462213173863e-07	0.0	0.0	1.154401154401154e-07
CCCTCAAAGGGAAATATACTTGATCATCCTAAAACACAAACCCCATTCTGGG	0.0	0.0	0.0	0.0	0.0	0.0	0.0	0.0	0.0	0.0	0.0	1.700174267862456e-07	0.0
ATCAGAAACTATAAAGATATTATTATTCCTAAAACACAAACCCCATTCTGGG	0.0	0.0	0.0	0.0	0.0	0.0	0.0	0.0	0.0	0.0	0.0	1.700174267862456e-07	0.0
ACATTAATGTTGAAAGTTCTTGGCCTTCCTAAAACACAAACCCCATTCTGGG	0.0	0.0	0.0	0.0	0.0	0.0	0.0	0.0	0.0	0.0	0.0	1.700174267862456e-07	0.0
CATTTAATTGTGAACAGGATTAATGGTCCTAAAACACAAACCCCATTCTGGG	0.0	0.0	0.0	0.0	0.0	0.0	0.0	0.0	0.0	0.0	2.765645046605266e-07	0.0	0.0
ATATTAACCACTAAAAATGTTCTACCTCACAAAATTACAACACTGTTTCGTT	0.0	0.0	0.0	0.0	0.0	0.0	0.0	0.0	0.0	0.0	0.0	1.700174267862456e-07	0.0
TAAACAATCTAGAAAGAATTTTGGGCTCCTAAAACACAAACCCCATTCTGGG	1.556748059163275e-06	2.546797914333357e-06	2.1313623757112316e-06	1.5059495549065692e-06	2.2839644029107056e-06	1.165939089991904e-06	9.097081573530467e-07	2.5182851717751374e-06	1.3741099965891535e-06	3.8044386639521587e-06	1.935951532623686e-06	3.400348535724912e-06	1.6161616161616156e-06
TTAATAACGATAAAATGCGTTACTGAGTTGGAAGTCTCAAGATTTTTTGTTC	5.189160197210916e-07	1.340419954912293e-07	0.0	0.0	5.570644885148063e-08	1.2273043052546355e-07	8.270074157754971e-08	3.8742848796540574e-07	6.107155540396238e-07	0.0	1.382822523302633e-06	3.400348535724912e-07	5.772005772005769e-07
TTTCTAATCTAGAAGAAAATTTCATCTCAACAAGCACTAAGTCGTTTAGTAT	0.0	0.0	0.0	0.0	0.0	0.0	0.0	0.0	0.0	0.0	0.0	1.700174267862456e-07	0.0
TATAAAATCTGGAACGCTTTTAATCCTCCTAAAACACAAACCCCATTCTGGG	4.6702441774898247e-07	5.361679819649172e-07	4.736360834913848e-07	4.517848664719708e-07	2.2282579540592252e-07	5.52286937364586e-07	3.3080296631019885e-07	0.0	3.053577770198119e-07	5.072584885269545e-07	0.0	3.400348535724912e-07	2.308802308802308e-07
GCGGCAATACCAAATTAATTCGGAAATCCTAAAACACAAACCCCATTCTGGG	0.0	0.0	0.0	0.0	0.0	0.0	0.0	0.0	0.0	0.0	0.0	1.700174267862456e-07	0.0
AAGTCAACACCTAATCATATTCCTGTGTTGGAAGTCTCAAGATTTTTTGTTC	2.594580098605458e-07	0.0	0.0	0.0	0.0	0.0	8.270074157754971e-08	1.9371424398270287e-07	1.5267888850990595e-07	0.0	0.0	0.0	1.154401154401154e-07
GGTATAATTTTAAAGCGGCTTAAAGGTCCTAAAACACAAACCCCATTCTGGG	0.0	2.680839909824586e-07	1.184090208728462e-07	4.0158654797508517e-07	2.2282579540592252e-07	5.52286937364586e-07	4.1350370788774854e-07	0.0	4.580366655297179e-07	0.0	5.531290093210532e-07	3.400348535724912e-07	3.463203463203462e-07
ATACGAACATATAACGATGTTTGTCCCTGCGAATAACTAAAATAATTCCAAG	0.0	0.0	0.0	0.0	0.0	0.0	0.0	0.0	0.0	0.0	2.765645046605266e-07	3.400348535724912e-07	2.308802308802308e-07
TATTGAATTCGTAAGGAGGTTTTAATTCCTAAAACACAAACCCCATTCTGGG	0.0	0.0	0.0	0.0	0.0	0.0	0.0	0.0	0.0	2.5362924426347726e-07	0.0	0.0	0.0
AATCTAAGAAACAATACGATTGAAACTCGTAAACGATGAATGTGTTTCATGA	2.4907968946612396e-06	1.6085039458947518e-06	1.8945443339655392e-06	1.4557512364096838e-06	8.913031816236901e-07	1.104573874729172e-06	4.962044494652982e-07	9.685712199135143e-07	7.633944425495298e-07	1.2681462213173862e-06	1.6593870279631595e-06	8.50087133931228e-07	9.235209235209232e-07
AGTACAACCTGGAAGCGGATTTCCTAGCATAAAGAAAAAAGAAAGTTTGTTT	0.0	0.0	0.0	0.0	0.0	0.0	0.0	0.0	0.0	0.0	0.0	1.700174267862456e-07	1.154401154401154e-07
AGATTAAACGACAACTGTATTTAAGTTCCTAAAACACAAACCCCATTCTGGG	0.0	0.0	0.0	0.0	0.0	0.0	0.0	0.0	0.0	0.0	0.0	1.700174267862456e-07	0.0
CAAGCAAAGTCGAATGAGGTTGTGAGTCCTAAAACACAAACCCCATTCTGGG	0.0	0.0	0.0	0.0	0.0	0.0	0.0	0.0	0.0	0.0	2.765645046605266e-07	0.0	0.0
ACCAGAAACTCTAACAAGTTTATCGCGAAGCAACAGGCAAACCGATTATGTA	0.0	0.0	0.0	0.0	0.0	0.0	0.0	0.0	3.053577770198119e-07	0.0	2.765645046605266e-07	3.400348535724912e-07	2.308802308802308e-07
TATCCAATTTTTAACCAAGTTTTTAGTCGTAAACGATGAATGTGTTTCATGA	3.632412138047641e-07	4.0212598647368794e-07	8.288631461099233e-07	0.0	3.899451419603644e-07	4.2955650683912237e-07	2.481022247326491e-07	3.8742848796540574e-07	0.0	6.340731106586931e-07	8.296935139815797e-07	5.100522803587368e-07	3.463203463203462e-07
AAGACAATTTACAAGGGGGTTATAGCCTACGAAGACGCAACCAAATTGGTTA	3.1134961183265494e-07	0.0	0.0	5.0198318496885646e-08	0.0	0.0	8.270074157754971e-08	3.8742848796540574e-07	4.580366655297179e-07	1.2681462213173863e-07	0.0	3.400348535724912e-07	5.772005772005769e-07
ATAACAAATTATAAGGAATTTTACTGTCGTAAACGATGAATGTGTTTCATGA	4.151328157768733e-07	6.702099774561466e-07	3.552270626185386e-07	3.5138822947819955e-07	2.2282579540592252e-07	4.2955650683912237e-07	4.962044494652982e-07	5.811427319481086e-07	1.5267888850990595e-07	3.8044386639521586e-07	8.296935139815797e-07	1.700174267862456e-07	8.080808080808078e-07
CAAACAAATCCTAAGCTGATTCGCTGTCACAAAATTACAACACTGTTTCGTT	0.0	0.0	2.960225521821155e-07	4.0158654797508517e-07	1.671193465544419e-07	6.136521526273177e-08	1.6540148315509943e-07	0.0	3.053577770198119e-07	0.0	0.0	0.0	1.154401154401154e-07
TTCCAAAGTTACAATAATGTTATACAGAAGCAACAGGCAAACCGATTATGTA	0.0	0.0	0.0	0.0	0.0	0.0	0.0	0.0	0.0	0.0	2.765645046605266e-07	0.0	0.0
TGCCCAAATTTGAAAAAGATTAACTATCACAAAATTACAACACTGTTTCGTT	3.1134961183265494e-07	3.351049887280733e-07	4.1443157305496167e-07	4.517848664719708e-07	5.570644885148063e-07	7.97747798415513e-07	6.616059326203977e-07	0.0	3.053577770198119e-07	1.2681462213173863e-07	2.765645046605266e-07	0.0	0.0
TATTTAATCGAAAAATCGGTTATAGCTCACAAAATTACAACACTGTTTCGTT	0.0	0.0	0.0	0.0	0.0	0.0	0.0	0.0	0.0	0.0	0.0	1.700174267862456e-07	0.0
CGGACACCTGGCCAAATTCCTATTAGTCACAAAATTACAACACTGTTTCGTT	0.0	0.0	0.0	0.0	0.0	0.0	0.0	0.0	0.0	0.0	2.765645046605266e-07	0.0	0.0
TGGCAAATATATAACTTAGTTATATATCACAAAATTACAACACTGTTTCGTT	0.0	0.0	0.0	0.0	0.0	0.0	0.0	0.0	0.0	0.0	0.0	1.700174267862456e-07	1.154401154401154e-07
CTGTTAATTTGCAAAGATTTTATCCAGTTGGAAGTCTCAAGATTTTTTGTTC	0.0	0.0	0.0	0.0	0.0	0.0	2.481022247326491e-07	0.0	1.5267888850990595e-07	0.0	0.0	1.700174267862456e-07	0.0
TCCAAAAAATGTAATCGCATTCATAAGCATAAAGAAAAAAGAAAGTTTGTTT	0.0	0.0	0.0	0.0	0.0	0.0	0.0	0.0	0.0	0.0	2.765645046605266e-07	1.700174267862456e-07	1.154401154401154e-07
CGTCAAATGGTTAATGAATTTGTTGATCGTAAACGATGAATGTGTTTCATGA	0.0	0.0	0.0	0.0	0.0	0.0	0.0	0.0	0.0	0.0	0.0	1.700174267862456e-07	0.0
TTGGCCAAGTTAAATGCTTTCCATGATCCTAAAACACAAACCCCATTCTGGG	0.0	0.0	0.0	0.0	0.0	0.0	0.0	0.0	0.0	0.0	0.0	0.0	3.463203463203462e-07
GGCTCAATGCACAATCGGATTGGGTGTCAACAAGCACTAAGTCGTTTAGTAT	0.0	0.0	0.0	0.0	0.0	0.0	0.0	0.0	0.0	0.0	0.0	0.0	3.463203463203462e-07
TTACAAAGGATAAAGATTATTTGCAAATCCAAACGCATAATTACTTTTAACC	2.127555680856476e-06	4.088280862482493e-06	3.197043563566848e-06	2.2087260138629685e-06	3.732332073049202e-06	2.2705129647210755e-06	2.72912447205914e-06	3.099427903723246e-06	3.6642933242377432e-06	3.67762404182042e-06	2.2125160372842126e-06	2.040209121434947e-06	3.809523809523808e-06
TCGGCAACAGTTAAATTTCTTATCTAATCCAAACGCATAATTACTTTTAACC	0.0	3.351049887280733e-07	1.776135313092693e-07	1.0039663699377129e-07	0.0	0.0	0.0	0.0	0.0	3.8044386639521586e-07	0.0	0.0	0.0
TCAACAATGGGGAAACTAATTTTTAAATCCAAACGCATAATTACTTTTAACC	0.0	0.0	0.0	0.0	0.0	0.0	0.0	0.0	0.0	0.0	2.765645046605266e-07	0.0	0.0
CTACGAACTTGCAATCAGTTTAATCGTCGTAAACGATGAATGTGTTTCATGA	0.0	0.0	0.0	0.0	0.0	0.0	0.0	0.0	0.0	2.5362924426347726e-07	0.0	0.0	0.0
AGATTAATTGTTAAGTGGATTGTAGGTCGTAAACGATGAATGTGTTTCATGA	0.0	0.0	0.0	0.0	0.0	0.0	0.0	0.0	0.0	0.0	0.0	1.700174267862456e-07	0.0
CTCCCAAATTTAAATTTAGTTGTCTCTCGTAAACGATGAATGTGTTTCATGA	2.594580098605458e-07	4.0212598647368794e-07	7.104541252370772e-07	7.529747774532846e-07	1.0027160793266512e-06	6.136521526273177e-07	9.924088989305965e-07	1.1622854638962172e-06	6.107155540396238e-07	3.8044386639521586e-07	0.0	1.700174267862456e-07	1.154401154401154e-07
TAGTGAACATAGAACTGTGTTCCTTAATCCAAACGCATAATTACTTTTAACC	0.0	0.0	0.0	0.0	0.0	0.0	0.0	0.0	0.0	0.0	0.0	1.700174267862456e-07	0.0
GATTCAAATAGGAAATTCATTGTAAATCACAAAATTACAACACTGTTTCGTT	9.340488354979649e-07	1.4074409526579078e-06	1.124885698292039e-06	6.525781404595134e-07	3.342386931088838e-07	9.204782289409767e-07	2.481022247326491e-07	1.1622854638962172e-06	9.160733310594358e-07	7.608877327904317e-07	2.765645046605266e-07	5.100522803587368e-07	6.926406926406924e-07
GGGTCAATTTGCAACCTGGTTGGGATTCACAAAATTACAACACTGTTTCGTT	0.0	0.0	0.0	0.0	0.0	0.0	0.0	0.0	0.0	0.0	0.0	1.700174267862456e-07	0.0
CAACTAACCCGTAATAGCGTTGTAGGTCGTAAACGATGAATGTGTTTCATGA	1.6605312631074932e-06	1.8765879368772104e-06	2.1905668861476546e-06	3.3130890207944526e-06	3.3980933799403183e-06	2.638704256297466e-06	2.646423730481591e-06	2.1308566838097316e-06	1.8321466621188716e-06	2.663107064766511e-06	2.2125160372842126e-06	2.2102265482211927e-06	2.4242424242424235e-06
GAAACAACGTGGAAGGCGGTTGGAGGTCGTAAACGATGAATGTGTTTCATGA	0.0	0.0	0.0	0.0	0.0	0.0	0.0	0.0	0.0	0.0	2.765645046605266e-07	0.0	0.0
GGGCCAAACGACAATATATTTAGATTGTTGGAAGTCTCAAGATTTTTTGTTC	0.0	0.0	0.0	0.0	0.0	0.0	0.0	0.0	0.0	0.0	2.765645046605266e-07	0.0	0.0
AATCGAATGGTTAACGTGGTTATTGGTCGTAAACGATGAATGTGTTTCATGA	0.0	0.0	0.0	0.0	0.0	0.0	0.0	0.0	0.0	0.0	0.0	1.700174267862456e-07	0.0
CAATTTGTTTGGAATATAACTTCGAATCACAAAATTACAACACTGTTTCGTT	0.0	0.0	0.0	0.0	0.0	0.0	0.0	0.0	0.0	0.0	2.765645046605266e-07	0.0	0.0
GCTAGAAGAGGAAAGTAACTTGGATACTACGAAGACGCAACCAAATTGGTTA	0.0	0.0	0.0	0.0	0.0	0.0	0.0	0.0	0.0	0.0	2.765645046605266e-07	0.0	0.0
GGCAGAAAACTGAACTCCGTTGTAAATCACAAAATTACAACACTGTTTCGTT	4.151328157768733e-07	1.00531496618422e-06	5.92045104364231e-07	7.529747774532846e-07	4.4565159081184505e-07	7.363825831527812e-07	6.616059326203977e-07	1.9371424398270287e-07	1.5267888850990595e-07	8.877023549221703e-07	8.296935139815797e-07	3.400348535724912e-07	3.463203463203462e-07
CCAAAAAAACCAAATCTATTGGCCTATCCTAAAACACAAACCCCATTCTGGG	0.0	0.0	0.0	0.0	0.0	0.0	0.0	0.0	0.0	0.0	0.0	1.700174267862456e-07	0.0
TATTTAACCCTGTTTTTGGATAACTGTCCTAAAACACAAACCCCATTCTGGG	0.0	0.0	0.0	0.0	0.0	0.0	0.0	0.0	3.053577770198119e-07	0.0	0.0	0.0	0.0
AGGACAATCTGAAACGATTCTTAGATTCCTAAAACACAAACCCCATTCTGGG	0.0	0.0	0.0	0.0	0.0	0.0	0.0	0.0	0.0	0.0	0.0	1.700174267862456e-07	0.0
GTGCAAAACGACAAGTAAGTTTTGTGAGTATAAAACATAAGGTTGTTAGTGT	0.0	0.0	0.0	0.0	0.0	0.0	0.0	0.0	0.0	0.0	0.0	1.700174267862456e-07	0.0
CAAACAATTGTCAAATTATTTTAATTTCACAAAATTACAACACTGTTTCGTT	0.0	0.0	0.0	0.0	0.0	0.0	0.0	0.0	0.0	0.0	2.765645046605266e-07	0.0	0.0
AAGGTATTTACTTATGGGATAACTGCAACCAAACATATAATAAAATTCACTA	0.0	0.0	0.0	0.0	0.0	0.0	0.0	0.0	0.0	0.0	2.765645046605266e-07	0.0	0.0
ATCCCAACATTCAAAGATGTTATTTACCATGAAAGAATAATGGTTTTATAGT	0.0	0.0	0.0	0.0	0.0	0.0	0.0	0.0	0.0	0.0	0.0	1.700174267862456e-07	0.0
TCAAGAAAACAGAATAACATTTGATATCGTAAACGATGAATGTGTTTCATGA	0.0	0.0	0.0	0.0	0.0	0.0	0.0	0.0	0.0	0.0	0.0	1.700174267862456e-07	1.154401154401154e-07
TTAGGAACTTACAACGTAGTTATTTATCACAAAATTACAACACTGTTTCGTT	8.821572335258558e-07	1.2733989571666786e-06	1.4801127609105777e-06	8.031730959501703e-07	8.913031816236901e-07	4.909217221018542e-07	3.3080296631019885e-07	5.811427319481086e-07	4.580366655297179e-07	7.608877327904317e-07	1.1062580186421063e-06	1.700174267862456e-07	6.926406926406924e-07
TTTGTAATACGTAACCGCATTCTAGGAGTATAAAACATAAGGTTGTTAGTGT	0.0	0.0	0.0	0.0	0.0	0.0	0.0	3.8742848796540574e-07	0.0	0.0	0.0	0.0	0.0
AAATAAAAAATCAATATTATTTTAACTCGTAAACGATGAATGTGTTTCATGA	0.0	0.0	0.0	0.0	0.0	3.681912915763906e-07	4.1350370788774854e-07	0.0	0.0	2.5362924426347726e-07	5.531290093210532e-07	3.400348535724912e-07	3.463203463203462e-07
TGCACAAGTGTTAAGAAAGAACTTCATCGTAAACGATGAATGTGTTTCATGA	0.0	0.0	0.0	0.0	0.0	0.0	0.0	0.0	0.0	0.0	0.0	1.700174267862456e-07	1.154401154401154e-07
AAATTAATACTAAAACGGCTTCAGGCTCCTAAAACACAAACCCCATTCTGGG	2.179447282828585e-06	1.340419954912293e-06	2.6049984592026163e-06	2.0079327398754256e-06	2.2839644029107056e-06	2.5159738257720027e-06	3.0599274383693393e-06	1.35599970787892e-06	2.1375044391386834e-06	6.340731106586931e-07	1.1062580186421063e-06	6.800697071449824e-07	1.2698412698412693e-06
ACAGAAACAAATAATCAGGTTAGCGTTCACAAAATTACAACACTGTTTCGTT	7.264824276095282e-07	3.351049887280733e-07	3.552270626185386e-07	4.0158654797508517e-07	5.013580396633256e-07	3.681912915763906e-07	5.78905191042848e-07	1.9371424398270287e-07	1.0687522195693417e-06	3.8044386639521586e-07	2.765645046605266e-07	1.0201045607174735e-06	5.772005772005769e-07
CGTACAAGTTAAAACCAGATTTATATTCGTAAACGATGAATGTGTTTCATGA	5.708076216932008e-07	4.0212598647368794e-07	4.1443157305496167e-07	5.0198318496885646e-08	4.4565159081184505e-07	2.454608610509271e-07	6.616059326203977e-07	7.748569759308115e-07	6.107155540396238e-07	1.2681462213173863e-07	5.531290093210532e-07	0.0	4.617604617604616e-07
GAGATAACCTTTAATCAATTTGCAATCTACGAAGACGCAACCAAATTGGTTA	5.189160197210916e-07	1.340419954912293e-07	0.0	0.0	0.0	2.454608610509271e-07	5.78905191042848e-07	1.35599970787892e-06	1.5267888850990595e-07	0.0	2.765645046605266e-07	1.700174267862456e-07	6.926406926406924e-07
TGAACAACAATGAAAGGACTTGGAGTGAAGCAACAGGCAAACCGATTATGTA	0.0	0.0	0.0	0.0	0.0	0.0	0.0	0.0	3.053577770198119e-07	1.2681462213173863e-07	0.0	1.700174267862456e-07	1.154401154401154e-07
GACTTAAAACGACAATATTTTGGTGGTCGTAAACGATGAATGTGTTTCATGA	0.0	0.0	0.0	0.0	0.0	0.0	0.0	0.0	0.0	0.0	0.0	1.700174267862456e-07	0.0
TCGAAAATTTTCAAATTTCTTGGGATTCCTAAAACACAAACCCCATTCTGGG	1.4529648552190565e-06	1.2063779594210637e-06	9.472721669827696e-07	1.4055529179127982e-06	1.3369547724355351e-06	6.750173678900495e-07	1.6540148315509942e-06	1.549713951861623e-06	1.3741099965891535e-06	1.6485900877126022e-06	1.1062580186421063e-06	1.1901219875037191e-06	1.1544011544011538e-06
TCCGCAAATTACAAAGCTGTTACTTCTCCTAAAACACAAACCCCATTCTGGG	0.0	0.0	0.0	0.0	0.0	0.0	0.0	0.0	0.0	0.0	2.765645046605266e-07	0.0	0.0
ATAGTATCGTACTGTAACATTACCACTCCTAAAACACAAACCCCATTCTGGG	0.0	0.0	0.0	0.0	0.0	0.0	0.0	0.0	0.0	0.0	2.765645046605266e-07	0.0	0.0
TTTAGAAGGCTAAATTTATTTCGACAGTACCAAGACAAAAAACTGTTATTTA	0.0	0.0	0.0	0.0	0.0	0.0	0.0	0.0	0.0	0.0	0.0	1.700174267862456e-07	0.0
TTCTCAATTTCAAAACCGTTTGCAACTCCTAAAACACAAACCCCATTCTGGG	0.0	0.0	0.0	0.0	0.0	0.0	0.0	0.0	0.0	2.5362924426347726e-07	0.0	0.0	0.0
GACCGAACCCGCAATATGGTTTCCCAGCATAAAGAAAAAAGAAAGTTTGTTT	0.0	0.0	0.0	0.0	0.0	0.0	0.0	0.0	0.0	0.0	0.0	1.700174267862456e-07	0.0
ATCGTAATGGTTAAGATTTTTCATTCTCGTAAACGATGAATGTGTTTCATGA	2.4907968946612396e-06	2.3457349210965132e-06	2.5457939487661933e-06	2.8111058358255964e-06	2.2839644029107056e-06	1.7795912426192214e-06	1.9021170562836432e-06	1.7434281958443258e-06	9.160733310594358e-07	8.877023549221703e-07	8.296935139815797e-07	6.800697071449824e-07	1.5007215007215e-06
TGGTTAACAAATAAATAATTTAATTATCCTAAAACACAAACCCCATTCTGGG	0.0	0.0	0.0	0.0	0.0	0.0	0.0	0.0	0.0	0.0	0.0	1.700174267862456e-07	0.0
TTACAAATCTCAACGGTGGTCCTTTAGTTGGAAGTCTCAAGATTTTTTGTTC	0.0	0.0	0.0	0.0	0.0	0.0	0.0	0.0	0.0	0.0	0.0	1.700174267862456e-07	0.0
CGCACAATACCGAATCGCTTTGGGGATCCTAAAACACAAACCCCATTCTGGG	0.0	0.0	0.0	0.0	0.0	0.0	0.0	0.0	0.0	0.0	2.765645046605266e-07	0.0	0.0
AGCACAAGCGCGAAAGGTGTTCTCGGTCACAAAATTACAACACTGTTTCGTT	9.859404374700743e-07	4.691469842193026e-07	4.1443157305496167e-07	1.0039663699377129e-07	5.570644885148063e-08	6.136521526273177e-08	0.0	0.0	1.5267888850990595e-07	1.2681462213173863e-07	0.0	0.0	0.0
TTCTTAAACGCAATCAAGTTTTTACATCCTAAAACACAAACCCCATTCTGGG	0.0	0.0	0.0	0.0	0.0	0.0	0.0	0.0	0.0	0.0	2.765645046605266e-07	0.0	0.0
TGCTAAAATTTGAAAAATGTTTTTATATCCAAACGCATAATTACTTTTAACC	6.226992236653099e-07	4.0212598647368794e-07	1.776135313092693e-07	5.0198318496885646e-08	2.7853224425740313e-07	1.2273043052546355e-07	0.0	0.0	1.5267888850990595e-07	3.8044386639521586e-07	0.0	0.0	4.617604617604616e-07
ACCTAAAGGTCGAAAGCAGTTTTCGGGTTGGAAGTCTCAAGATTTTTTGTTC	4.151328157768733e-07	0.0	0.0	0.0	0.0	6.136521526273177e-08	0.0	5.811427319481086e-07	6.107155540396238e-07	1.2681462213173863e-07	0.0	3.400348535724912e-07	6.926406926406924e-07
GGTTCAATATCGAATTGCATTTTTAAACAAGAAACGGCAATTAAATTTTGAG	0.0	0.0	0.0	0.0	0.0	0.0	0.0	0.0	0.0	0.0	2.765645046605266e-07	0.0	0.0
TATTTAATTTTTAAAGCTTTTAAAAATCGTAAACGATGAATGTGTTTCATGA	0.0	6.702099774561466e-07	2.960225521821155e-07	5.0198318496885646e-08	3.342386931088838e-07	3.681912915763906e-07	1.6540148315509943e-07	0.0	4.580366655297179e-07	0.0	2.765645046605266e-07	1.700174267862456e-07	0.0
TCGTTAATTTTAAATCGTTTTCTTAGGAAGCAACAGGCAAACCGATTATGTA	0.0	0.0	0.0	0.0	0.0	0.0	0.0	0.0	3.053577770198119e-07	0.0	0.0	1.700174267862456e-07	0.0
TTTACAATATCTAATTATATTTAGGCTCACAAAATTACAACACTGTTTCGTT	5.708076216932008e-07	1.340419954912293e-06	6.512496148006541e-07	6.023798219626278e-07	9.470096304751706e-07	8.591130136782447e-07	9.097081573530467e-07	7.748569759308115e-07	6.107155540396238e-07	1.1413315991856478e-06	8.296935139815797e-07	1.700174267862456e-07	6.926406926406924e-07
AACTCAAAATGTAAAGATGTTCGTGCTCCTAAAACACAAACCCCATTCTGGG	3.0097129143823314e-06	1.2733989571666786e-06	2.308975907020501e-06	2.0079327398754256e-06	1.4483676701384962e-06	1.656860812093758e-06	2.3983215057489414e-06	2.71199941575784e-06	1.8321466621188716e-06	1.2681462213173862e-06	2.489080541944739e-06	8.50087133931228e-07	8.080808080808078e-07
GGGACAAATATTAAACTTCTTTCGGTTCCTAAAACACAAACCCCATTCTGGG	8.302656315537466e-07	1.4074409526579078e-06	1.3617037400377311e-06	7.529747774532846e-07	1.1141289770296125e-06	2.0250521036701486e-06	9.924088989305965e-07	3.8742848796540574e-07	1.8321466621188716e-06	1.014516977053909e-06	5.531290093210532e-07	0.0	1.0389610389610385e-06
AGATCAAACCTTAAGATAATTTGTTTTCCTAAAACACAAACCCCATTCTGGG	0.0	0.0	0.0	0.0	0.0	0.0	0.0	0.0	0.0	0.0	0.0	1.700174267862456e-07	0.0
ATTCAAACTATCACTTACCTTACTAAGTACCAAGACAAAAAACTGTTATTTA	0.0	0.0	0.0	0.0	0.0	0.0	0.0	0.0	0.0	0.0	0.0	1.700174267862456e-07	0.0
AGCCTAACGAGCAAGCTGGTTACGATTCCTAAAACACAAACCCCATTCTGGG	0.0	0.0	0.0	0.0	0.0	0.0	0.0	0.0	0.0	0.0	2.765645046605266e-07	0.0	0.0
CCCAGAACTAATAAGTATCTTATATAGCATAAAGAAAAAAGAAAGTTTGTTT	0.0	0.0	0.0	0.0	0.0	0.0	0.0	0.0	0.0	0.0	0.0	1.700174267862456e-07	0.0
TCAGAAATCTAGAATTGCCTTTCTGATCACAAAATTACAACACTGTTTCGTT	5.708076216932008e-07	6.702099774561465e-08	2.960225521821155e-07	2.0079327398754259e-07	1.1141289770296126e-07	6.136521526273177e-08	2.481022247326491e-07	1.35599970787892e-06	6.107155540396238e-07	1.2681462213173863e-07	2.765645046605266e-07	3.400348535724912e-07	5.772005772005769e-07
TCGGCCATTTGGAATTCATTGGCGGAGAAGCAACAGGCAAACCGATTATGTA	0.0	0.0	0.0	0.0	0.0	0.0	0.0	0.0	0.0	0.0	2.765645046605266e-07	0.0	0.0
TCATCAAACGATAACTATTTTTCAGGGCATAAAGAAAAAAGAAAGTTTGTTT	0.0	0.0	0.0	0.0	0.0	0.0	0.0	0.0	0.0	0.0	0.0	1.700174267862456e-07	0.0
TAGATAAATGCTAAGAATTTTCACAATCGTAAACGATGAATGTGTTTCATGA	0.0	0.0	2.960225521821155e-07	5.0198318496885646e-08	2.2282579540592252e-07	0.0	0.0	1.9371424398270287e-07	3.053577770198119e-07	0.0	2.765645046605266e-07	0.0	8.080808080808078e-07
TCCCAAAGAATGAACCGCATTATAACACATTAACGACCAAAACTTTTTAATT	0.0	0.0	0.0	0.0	0.0	0.0	0.0	0.0	0.0	0.0	2.765645046605266e-07	0.0	0.0
GCAATAAGCGGTAATAACGTTTAGCTTCGTAAACGATGAATGTGTTTCATGA	2.6983633025496765e-06	2.3457349210965132e-06	3.907497688803924e-06	2.560114243341168e-06	1.6711934655444189e-06	2.638704256297466e-06	2.3983215057489414e-06	1.1622854638962172e-06	2.442862216158495e-06	1.2681462213173862e-06	2.2125160372842126e-06	1.700174267862456e-06	1.731601731601731e-06
CAAACTCCAATTCATTTATACGAAAAGCATAAAGAAAAAAGAAAGTTTGTTT	0.0	0.0	0.0	0.0	0.0	0.0	0.0	0.0	0.0	0.0	2.765645046605266e-07	0.0	0.0
ATATCAAGCATGAACAAACTTTAAGATCCTAAAACACAAACCCCATTCTGGG	0.0	0.0	0.0	0.0	0.0	0.0	0.0	0.0	0.0	0.0	2.765645046605266e-07	0.0	0.0
GCTAAAATTTCGAATGAAGTTTAGTATCACAAAATTACAACACTGTTTCGTT	1.8162060690238206e-06	1.4744619504035223e-06	1.6577262922198467e-06	1.8071394658878832e-06	2.116845056356264e-06	1.8409564578819533e-06	1.6540148315509942e-06	2.3245709277924343e-06	1.3741099965891535e-06	1.2681462213173862e-06	1.6593870279631595e-06	1.700174267862456e-07	2.077922077922077e-06
TACGTAAGAAGAAAAGCCGTTATAGTTCACAAAATTACAACACTGTTTCGTT	0.0	2.680839909824586e-07	1.184090208728462e-07	1.0039663699377129e-07	2.7853224425740313e-07	1.840956457881953e-07	1.6540148315509943e-07	0.0	0.0	0.0	5.531290093210532e-07	0.0	2.308802308802308e-07
AATCCAAAGTTAAAACCCTTAAGGTATCGTAAACGATGAATGTGTTTCATGA	0.0	0.0	0.0	0.0	0.0	0.0	0.0	0.0	0.0	0.0	0.0	1.700174267862456e-07	0.0
CCGAAAAAGGTAAAGACGCTTAGCGGATCCAAACGCATAATTACTTTTAACC	1.0378320394421833e-06	1.6755249436403663e-06	2.1313623757112316e-06	1.95773442137854e-06	1.949725709801822e-06	2.08641731893288e-06	2.315620764171392e-06	1.549713951861623e-06	1.5267888850990596e-06	1.9022193319760794e-06	2.765645046605266e-07	5.100522803587368e-07	1.5007215007215e-06
CTTACAAATAGGATTTTGGTTGGTAAATCCAAACGCATAATTACTTTTAACC	0.0	0.0	0.0	0.0	0.0	0.0	0.0	0.0	0.0	0.0	2.765645046605266e-07	0.0	0.0
GACCAAAACACAGTATATAGTATAACTCCTAAAACACAAACCCCATTCTGGG	0.0	0.0	0.0	0.0	0.0	0.0	0.0	0.0	0.0	0.0	2.765645046605266e-07	0.0	0.0
AAGTAAAGGTCTAAAATTTTTATGAGTCACAAAATTACAACACTGTTTCGTT	0.0	0.0	0.0	0.0	0.0	0.0	0.0	0.0	0.0	0.0	0.0	1.700174267862456e-07	0.0
CCGGAAAGAAGGAAGAATTTTCATACTCGTAAACGATGAATGTGTTTCATGA	7.783740295816375e-07	8.042519729473759e-07	8.880676565463465e-07	5.019831849688564e-07	6.684773862177676e-07	9.818434442037084e-07	8.270074157754971e-07	9.685712199135143e-07	1.2214311080792476e-06	7.608877327904317e-07	5.531290093210532e-07	3.400348535724912e-07	1.0389610389610385e-06
TACCGAACCTATGAGCGTATTTGGGATCCTAAAACACAAACCCCATTCTGGG	0.0	0.0	0.0	0.0	0.0	0.0	0.0	0.0	0.0	0.0	0.0	1.700174267862456e-07	1.154401154401154e-07
GCTCGAAGTGTCAAGTAGGTTAACTGGAAGCAACAGGCAAACCGATTATGTA	0.0	0.0	0.0	0.0	0.0	0.0	0.0	0.0	0.0	0.0	0.0	1.700174267862456e-07	0.0
AGATGCAATCTTTACCAAAATTTACCTCCTAAAACACAAACCCCATTCTGGG	0.0	0.0	0.0	0.0	0.0	0.0	0.0	0.0	0.0	0.0	2.765645046605266e-07	0.0	0.0
GTTATAATTCTGAATTACATTCGTTCTCACAAAATTACAACACTGTTTCGTT	5.189160197210916e-06	4.155301860228109e-06	5.4468149601509245e-06	3.664477250272652e-06	2.3953773006136667e-06	2.393243395246539e-06	1.6540148315509942e-06	2.5182851717751374e-06	1.8321466621188716e-06	3.423994797556943e-06	2.489080541944739e-06	1.700174267862456e-06	2.1933621933621926e-06
TCCTCAAAGTGAAACAATTTTTAGACGTTGGAAGTCTCAAGATTTTTTGTTC	3.632412138047641e-07	6.702099774561465e-08	5.92045104364231e-08	0.0	0.0	6.136521526273177e-08	1.6540148315509943e-07	1.9371424398270287e-07	3.053577770198119e-07	1.2681462213173863e-07	2.765645046605266e-07	3.400348535724912e-07	1.154401154401154e-07
GCAAAAATAGGTACCCATTTGGCAAATCCTAAAACACAAACCCCATTCTGGG	0.0	0.0	0.0	0.0	0.0	0.0	0.0	0.0	0.0	0.0	0.0	1.700174267862456e-07	0.0
ACTCCAAATGTTAAATGTCTTTTAGCTCCTAAAACACAAACCCCATTCTGGG	0.0	0.0	0.0	0.0	0.0	0.0	0.0	0.0	0.0	0.0	0.0	1.700174267862456e-07	0.0
CACCGAACCAGGAAGATGGTTTCGGCTCCTAAAACACAAACCCCATTCTGGG	0.0	0.0	0.0	0.0	0.0	0.0	0.0	0.0	0.0	0.0	0.0	1.700174267862456e-07	0.0
AGCTAAAATGTAAATCTAATTCCGTATCGTAAACGATGAATGTGTTTCATGA	5.189160197210916e-07	1.340419954912293e-07	4.1443157305496167e-07	6.525781404595134e-07	4.4565159081184505e-07	3.0682607631365885e-07	2.481022247326491e-07	0.0	6.107155540396238e-07	1.2681462213173863e-07	0.0	3.400348535724912e-07	0.0
TTGGCAATTAGAAACTTGTTTTCTTCTCCTAAAACACAAACCCCATTCTGGG	0.0	0.0	0.0	0.0	0.0	0.0	0.0	0.0	0.0	0.0	0.0	1.700174267862456e-07	0.0
TGTCAAACTTGAAATTAATTTAGTACTCGTAAACGATGAATGTGTTTCATGA	1.0378320394421833e-06	9.382939684386052e-07	7.104541252370772e-07	8.53371414447056e-07	5.570644885148063e-07	4.909217221018542e-07	8.270074157754971e-07	1.9371424398270287e-07	0.0	5.072584885269545e-07	2.765645046605266e-07	3.400348535724912e-07	2.308802308802308e-07
GGCATAATATGGAAACGCCTTGGTTCCCCTCAACCCTTAACGCAGTTCGCGC	0.0	0.0	0.0	0.0	0.0	0.0	0.0	0.0	0.0	0.0	0.0	3.400348535724912e-07	1.154401154401154e-07
AAGTCAAGTTGAAATTGCTTTTGGTATCACAAAATTACAACACTGTTTCGTT	0.0	0.0	0.0	0.0	0.0	0.0	0.0	0.0	0.0	0.0	0.0	1.700174267862456e-07	0.0
GAAAAAAGCATGAATATCTTTTCGACTCCTAAAACACAAACCCCATTCTGGG	0.0	0.0	0.0	0.0	0.0	0.0	0.0	0.0	0.0	0.0	0.0	1.700174267862456e-07	0.0
AGAGGAAATCACAATTTTTTTTTGTCTCCTAAAACACAAACCCCATTCTGGG	0.0	0.0	0.0	0.0	0.0	0.0	0.0	0.0	0.0	0.0	2.765645046605266e-07	0.0	0.0
GTCATAAGGCGGAACACGCTTGCTCAGAAGCAACAGGCAAACCGATTATGTA	0.0	0.0	0.0	0.0	0.0	0.0	0.0	0.0	0.0	0.0	2.765645046605266e-07	0.0	1.154401154401154e-07
CCCTTAATTCGAAATTATTTTCATAGCCCTCAACCCTTAACGCAGTTCGCGC	0.0	0.0	0.0	0.0	0.0	0.0	0.0	0.0	0.0	0.0	0.0	1.700174267862456e-07	0.0
CGAAAAAGAGTCAATAAAATTGTGACTCGTAAACGATGAATGTGTTTCATGA	0.0	0.0	0.0	0.0	0.0	0.0	0.0	0.0	0.0	0.0	0.0	1.700174267862456e-07	0.0
ATTGAAACATTCAATTGTCTTGTACGGTTGGAAGTCTCAAGATTTTTTGTTC	0.0	0.0	0.0	0.0	0.0	0.0	0.0	0.0	3.053577770198119e-07	0.0	0.0	0.0	0.0
TGTTTAAACGCGAAATTTATTGATTCGTTGGAAGTCTCAAGATTTTTTGTTC	0.0	0.0	0.0	0.0	0.0	0.0	0.0	0.0	0.0	0.0	0.0	1.700174267862456e-07	0.0
TCGCAAACTATTAATTTGCTTTACAATCGTAAACGATGAATGTGTTTCATGA	6.226992236653099e-07	8.712729706929905e-07	8.288631461099233e-07	6.023798219626278e-07	2.2282579540592252e-07	5.52286937364586e-07	2.481022247326491e-07	5.811427319481086e-07	6.107155540396238e-07	2.5362924426347726e-07	5.531290093210532e-07	5.100522803587368e-07	3.463203463203462e-07
CTTAATAAAAGTAAAGGACATTCCCATCGTAAACGATGAATGTGTTTCATGA	0.0	0.0	0.0	0.0	2.2282579540592252e-07	0.0	8.270074157754971e-08	0.0	0.0	1.2681462213173863e-07	2.765645046605266e-07	1.700174267862456e-07	0.0
TCTTTAAAATCTAAGGTTATTTTCAATCGTAAACGATGAATGTGTTTCATGA	0.0	0.0	0.0	0.0	0.0	0.0	0.0	0.0	0.0	0.0	0.0	1.700174267862456e-07	0.0
CAGAAAAGCAGTAAATCGCTTGGGCTTCCTAAAACACAAACCCCATTCTGGG	1.1935068453585108e-06	4.0212598647368794e-07	1.0656811878556158e-06	1.5561478734034549e-06	1.058422528178132e-06	4.909217221018542e-07	4.962044494652982e-07	3.8742848796540574e-07	1.5267888850990595e-07	6.340731106586931e-07	0.0	1.1901219875037191e-06	2.308802308802308e-07
TTCAGAATTCACAATAGCTTTAACTATCACAAAATTACAACACTGTTTCGTT	0.0	0.0	0.0	0.0	0.0	0.0	0.0	0.0	0.0	0.0	0.0	1.700174267862456e-07	0.0
TTTAAAATCTGTAAACATGTTTAGTTTCCTAAAACACAAACCCCATTCTGGG	7.264824276095282e-07	1.2063779594210637e-06	8.880676565463465e-07	7.529747774532846e-07	7.798902839207288e-07	1.4727651663055624e-06	1.4886133483958947e-06	1.35599970787892e-06	7.633944425495298e-07	8.877023549221703e-07	8.296935139815797e-07	6.800697071449824e-07	5.772005772005769e-07
TTAGAAAGTCATAAACAAGTTAGTACGTTGGAAGTCTCAAGATTTTTTGTTC	0.0	0.0	0.0	0.0	0.0	0.0	0.0	0.0	0.0	0.0	0.0	1.700174267862456e-07	0.0
AAACGAAGGAGTAATAGAGTTTCTGTTCCTAAAACACAAACCCCATTCTGGG	0.0	0.0	0.0	0.0	0.0	0.0	0.0	0.0	0.0	0.0	0.0	1.700174267862456e-07	0.0
AGGGCAACAAGGAAACTTGTTGATACTCGTAAACGATGAATGTGTTTCATGA	0.0	0.0	0.0	0.0	0.0	0.0	0.0	0.0	0.0	0.0	2.765645046605266e-07	0.0	0.0
AGGCGAAACCCTAAGGTGGTTACGTTCTACGAAGACGCAACCAAATTGGTTA	0.0	0.0	0.0	0.0	0.0	0.0	0.0	0.0	0.0	0.0	0.0	5.100522803587368e-07	3.463203463203462e-07
GGAGGGGCCTATTTGCTATTAAAAGATCGTAAACGATGAATGTGTTTCATGA	0.0	0.0	0.0	0.0	0.0	0.0	0.0	0.0	0.0	0.0	0.0	1.700174267862456e-07	0.0
TTAGCAAAGGTGAAGGGAATTCGGAGATATTAACGGAAAAATTGTTTCGTGT	2.3870136907170215e-06	2.4127559188421273e-06	1.0064766774191926e-06	9.035697329439416e-07	8.913031816236901e-07	4.909217221018542e-07	1.6540148315509943e-07	5.811427319481086e-07	1.5267888850990595e-07	1.2681462213173863e-07	0.0	0.0	1.154401154401154e-07
ACAGTAAACGTAAATGTTTTTATGTGTCCTAAAACACAAACCCCATTCTGGG	0.0	5.361679819649172e-07	1.184090208728462e-07	6.023798219626278e-07	1.671193465544419e-07	1.840956457881953e-07	8.270074157754971e-08	1.1622854638962172e-06	7.633944425495298e-07	1.014516977053909e-06	2.765645046605266e-07	3.400348535724912e-07	4.617604617604616e-07
CGCAAATCATCAATCCCTTTCTAACCTCCTAAAACACAAACCCCATTCTGGG	0.0	0.0	0.0	0.0	0.0	0.0	0.0	0.0	0.0	0.0	0.0	1.700174267862456e-07	0.0
TCCTGAATTATCAACGTTATTTTGTATCACAAAATTACAACACTGTTTCGTT	0.0	0.0	0.0	0.0	0.0	0.0	0.0	0.0	0.0	0.0	2.765645046605266e-07	0.0	0.0
AGGGGAATCAGTTAATGTGTTGTTCATCCTAAAACACAAACCCCATTCTGGG	0.0	0.0	0.0	0.0	0.0	0.0	0.0	0.0	0.0	0.0	2.765645046605266e-07	0.0	0.0
TCGACAAAAGTGAAAGGTATTTTTTTTCACAAAATTACAACACTGTTTCGTT	3.1134961183265494e-07	4.0212598647368794e-07	2.960225521821155e-07	1.0039663699377129e-07	6.684773862177676e-07	3.681912915763906e-07	8.270074157754971e-08	0.0	0.0	0.0	0.0	0.0	0.0
CACCTAAAGTCAAATTAGATTCTGGTGCATAAAGAAAAAAGAAAGTTTGTTT	0.0	0.0	0.0	0.0	0.0	0.0	0.0	0.0	0.0	0.0	0.0	1.700174267862456e-07	0.0
TGTCAAACTTGAAATTAATTTAGTACTCCTAAAACACAAACCCCATTCTGGG	2.0756640788843666e-06	2.144671927859669e-06	2.0721578652748086e-06	2.8613041543224816e-06	2.3953773006136667e-06	2.209147749458344e-06	1.5713140899734444e-06	1.1622854638962172e-06	9.160733310594358e-07	1.7754047098443407e-06	8.296935139815797e-07	1.3601394142899647e-06	1.2698412698412693e-06
CAGTAATCAAATATTATGTTGAAAATTCACAAAATTACAACACTGTTTCGTT	0.0	0.0	0.0	0.0	0.0	0.0	0.0	0.0	0.0	0.0	0.0	1.700174267862456e-07	0.0
CTGCCAAAAGTTAAATCCCTTATTCGTCACAAAATTACAACACTGTTTCGTT	0.0	0.0	0.0	0.0	0.0	0.0	0.0	3.8742848796540574e-07	0.0	0.0	0.0	0.0	0.0
TTAATAAATTCTAATATTGTTGTAGCGCATAAAGAAAAAAGAAAGTTTGTTT	0.0	0.0	0.0	0.0	0.0	0.0	0.0	0.0	0.0	0.0	2.765645046605266e-07	0.0	0.0
GACTTTACCAGAATGGGGTTAACGTATCCTAAAACACAAACCCCATTCTGGG	0.0	0.0	0.0	0.0	0.0	0.0	0.0	0.0	0.0	0.0	0.0	1.700174267862456e-07	0.0
TCAGAAAAATACAATGTGATTCCTCTTCACAAAATTACAACACTGTTTCGTT	1.3491816512748382e-06	2.144671927859669e-06	1.4801127609105777e-06	1.2549579624221411e-06	1.3369547724355351e-06	1.7182260273564895e-06	1.6540148315509942e-06	9.685712199135143e-07	1.9848255506287773e-06	1.1413315991856478e-06	2.2125160372842126e-06	6.800697071449824e-07	1.1544011544011538e-06
TAATTAACTCAAAAGTACATTTATACTCGTAAACGATGAATGTGTTTCATGA	0.0	0.0	0.0	0.0	0.0	0.0	0.0	0.0	0.0	0.0	0.0	1.700174267862456e-07	0.0
TAGCGAACTTGTAACGGCCTTATTTATCACAAAATTACAACACTGTTTCGTT	0.0	0.0	0.0	0.0	0.0	0.0	0.0	0.0	0.0	0.0	0.0	1.700174267862456e-07	0.0
TAATGAAGTAACAAATACCGGCCGAATCACAAAATTACAACACTGTTTCGTT	0.0	0.0	0.0	0.0	0.0	0.0	0.0	0.0	0.0	0.0	0.0	1.700174267862456e-07	0.0
CGTTCAATATGGAAATCAATTGTGTGTCACAAAATTACAACACTGTTTCGTT	0.0	0.0	2.960225521821155e-07	5.0198318496885646e-08	1.671193465544419e-07	1.2273043052546355e-07	4.1350370788774854e-07	0.0	1.5267888850990595e-07	6.340731106586931e-07	2.765645046605266e-07	8.50087133931228e-07	0.0
CTCAGAAACGGGAAGGGTGTTGCGCGTCGTAAACGATGAATGTGTTTCATGA	0.0	4.691469842193026e-07	1.776135313092693e-07	2.0079327398754259e-07	3.342386931088838e-07	2.454608610509271e-07	3.3080296631019885e-07	0.0	0.0	2.5362924426347726e-07	0.0	0.0	0.0
CTTATAATTCACAATCGTTTTTTTTAGTTGGAAGTCTCAAGATTTTTTGTTC	0.0	0.0	0.0	0.0	0.0	0.0	0.0	0.0	0.0	0.0	2.765645046605266e-07	0.0	0.0
TGTAAAAGACATAAGTTGATTGTGTGTCACAAAATTACAACACTGTTTCGTT	2.594580098605458e-07	0.0	0.0	0.0	5.570644885148063e-08	0.0	0.0	0.0	0.0	0.0	0.0	0.0	0.0
ATCACAAATTTGAAGGTGATTCGGCTTCCTAAAACACAAACCCCATTCTGGG	0.0	0.0	0.0	0.0	0.0	0.0	0.0	0.0	0.0	0.0	0.0	1.700174267862456e-07	0.0
AACTGTTAAGCTCATTAGAACAGAACTCGTAAACGATGAATGTGTTTCATGA	0.0	0.0	0.0	0.0	0.0	3.0682607631365885e-07	0.0	0.0	3.053577770198119e-07	1.2681462213173863e-07	5.531290093210532e-07	1.700174267862456e-07	0.0
AAAAGAATGAGCAAGCATATTATAACTCCTAAAACACAAACCCCATTCTGGG	0.0	0.0	0.0	0.0	0.0	0.0	0.0	0.0	0.0	0.0	2.765645046605266e-07	0.0	0.0
TATGTAAGTTTCAAGTAAGTTGTCTCTCACAAAATTACAACACTGTTTCGTT	0.0	0.0	0.0	0.0	0.0	0.0	0.0	0.0	0.0	0.0	0.0	1.700174267862456e-07	0.0
CATCAATCCTAAAAAAGTTTTTGAAATCCTAAAACACAAACCCCATTCTGGG	0.0	0.0	0.0	0.0	0.0	0.0	0.0	0.0	0.0	0.0	0.0	1.700174267862456e-07	1.154401154401154e-07
AGGCAAACTCAGAAGTCTTTTGTGATTCGTAAACGATGAATGTGTTTCATGA	6.745908256374191e-07	1.4744619504035223e-06	1.4209082504741543e-06	1.8071394658878832e-06	1.6711934655444189e-06	1.656860812093758e-06	1.405912606818345e-06	3.874284879654057e-06	1.9848255506287773e-06	1.9022193319760794e-06	8.296935139815797e-07	2.7202788285799295e-06	1.6161616161616156e-06
GTCCGAATATGGCATATAACGTCGAATCCTAAAACACAAACCCCATTCTGGG	0.0	0.0	0.0	0.0	0.0	0.0	0.0	0.0	0.0	0.0	0.0	1.700174267862456e-07	0.0
TAAAAAAACGTGAATACGTTTTGGAGTCACAAAATTACAACACTGTTTCGTT	0.0	0.0	0.0	0.0	0.0	0.0	0.0	0.0	0.0	0.0	0.0	1.700174267862456e-07	0.0
AAACAAAACAGTACCTTATTTCACTATCCTAAAACACAAACCCCATTCTGGG	0.0	0.0	0.0	0.0	0.0	0.0	0.0	0.0	0.0	0.0	0.0	1.700174267862456e-07	0.0
CCAGCAATCAGGAAGAACCTTTTACCATCCAAACGCATAATTACTTTTAACC	5.189160197210916e-07	4.0212598647368794e-07	1.776135313092693e-07	4.517848664719708e-07	3.899451419603644e-07	3.0682607631365885e-07	4.1350370788774854e-07	0.0	3.053577770198119e-07	1.2681462213173863e-07	2.765645046605266e-07	0.0	1.154401154401154e-07
GTGTCAAGCATGAATGGAGTTGTAGGTCCTAAAACACAAACCCCATTCTGGG	0.0	0.0	0.0	0.0	0.0	0.0	0.0	0.0	0.0	0.0	2.765645046605266e-07	0.0	0.0
TTTAAAATCCATATAACCCTGGCAAATCCTAAAACACAAACCCCATTCTGGG	0.0	0.0	0.0	0.0	0.0	0.0	0.0	0.0	0.0	0.0	0.0	1.700174267862456e-07	0.0
GAGATAAGCTAAAAACTACTTAGTAGGCATAAAGAAAAAAGAAAGTTTGTTT	0.0	0.0	0.0	0.0	0.0	0.0	0.0	0.0	0.0	0.0	0.0	1.700174267862456e-07	0.0
AAAACAAGTGCCAACTTCTCTCAGCCGCATAAAGAAAAAAGAAAGTTTGTTT	0.0	0.0	0.0	0.0	0.0	0.0	0.0	0.0	0.0	0.0	0.0	1.700174267862456e-07	0.0
TTGCAAACTATAAACTGCATTAATTCTCCTAAAACACAAACCCCATTCTGGG	0.0	0.0	0.0	0.0	0.0	0.0	0.0	0.0	0.0	0.0	2.765645046605266e-07	0.0	0.0
GCCTAAATCCCGATTAGAATTAATGCTCCTAAAACACAAACCCCATTCTGGG	0.0	0.0	0.0	0.0	0.0	0.0	0.0	0.0	0.0	0.0	0.0	1.700174267862456e-07	0.0
GCCTAAACATACAACGGTATTGGTCTTCGTAAACGATGAATGTGTTTCATGA	2.283230486772803e-06	2.680839909824586e-06	3.7298841574946555e-06	3.91546884275708e-06	3.0638546868314346e-06	2.209147749458344e-06	2.3983215057489414e-06	4.649141855584869e-06	3.358935547217931e-06	3.2971801754252043e-06	2.2125160372842126e-06	2.550261401793684e-06	2.655122655122654e-06
CGCACAAGAGGTAACCCGATTATGCTTCCTAAAACACAAACCCCATTCTGGG	2.3870136907170215e-06	2.9489239008070447e-06	1.8353398235291162e-06	2.660510880334939e-06	1.6711934655444189e-06	1.7182260273564895e-06	1.157810382085696e-06	2.71199941575784e-06	2.5955411046684013e-06	2.4094778205030342e-06	2.765645046605266e-06	1.3601394142899647e-06	2.3088023088023076e-06
TTACGAACTCCAAAATATCTTGCTCCTCGTAAACGATGAATGTGTTTCATGA	0.0	0.0	0.0	0.0	0.0	0.0	0.0	0.0	0.0	0.0	2.765645046605266e-07	0.0	0.0
AACAAAATTACAAACCCAATTCTACACCATGAAAGAATAATGGTTTTATAGT	0.0	0.0	0.0	0.0	0.0	0.0	0.0	0.0	4.580366655297179e-07	1.2681462213173863e-07	8.296935139815797e-07	3.400348535724912e-07	2.308802308802308e-07
CTCTTAAATCGTAATGTGATTGTATATCGTAAACGATGAATGTGTTTCATGA	0.0	0.0	0.0	0.0	0.0	0.0	0.0	0.0	4.580366655297179e-07	0.0	0.0	0.0	0.0
ACTTTAAATGAGAAATGGTTTGAGGTTCCTAAAACACAAACCCCATTCTGGG	0.0	0.0	0.0	0.0	0.0	0.0	0.0	0.0	0.0	0.0	0.0	1.700174267862456e-07	0.0
ATGCGAACTGGAAATCGTTTTCGCAGGTTGGAAGTCTCAAGATTTTTTGTTC	0.0	0.0	0.0	0.0	0.0	0.0	0.0	3.8742848796540574e-07	4.580366655297179e-07	0.0	2.765645046605266e-07	1.700174267862456e-07	0.0
CCAATAAGCGAAACCTGATTTCCGAAAGTATAAAACATAAGGTTGTTAGTGT	0.0	0.0	0.0	0.0	0.0	0.0	0.0	0.0	0.0	0.0	2.765645046605266e-07	0.0	0.0
TGCCCAACGGTTAAATCAGTTGATCTGTTGGAAGTCTCAAGATTTTTTGTTC	0.0	0.0	0.0	0.0	0.0	0.0	0.0	0.0	3.053577770198119e-07	1.2681462213173863e-07	2.765645046605266e-07	0.0	2.308802308802308e-07
CGCATAACACATAATTCAATTCTTCTTCCTAAAACACAAACCCCATTCTGGG	0.0	0.0	0.0	0.0	0.0	0.0	0.0	0.0	0.0	0.0	0.0	1.700174267862456e-07	1.154401154401154e-07
TCTACAAACATTAATGGGTTTCCAAAGTACGAACTAAAAATTATATTTGCCA	0.0	0.0	0.0	0.0	0.0	2.454608610509271e-07	0.0	0.0	0.0	0.0	0.0	0.0	0.0
AATCCAACCGCAAAAAACTTTGCAGGTCACAAAATTACAACACTGTTTCGTT	0.0	0.0	0.0	0.0	0.0	0.0	0.0	0.0	0.0	0.0	0.0	1.700174267862456e-07	0.0
ACGTAAAGACCTAAGTTCCTTTATAGTCACAAAATTACAACACTGTTTCGTT	0.0	0.0	2.368180417456924e-07	1.0039663699377129e-07	1.1141289770296126e-07	0.0	8.270074157754971e-08	0.0	1.5267888850990595e-07	0.0	2.765645046605266e-07	0.0	3.463203463203462e-07
TCAATAAACAGGAATCTGGTTTCCTGTCGTAAACGATGAATGTGTTTCATGA	9.340488354979649e-07	1.6755249436403663e-06	1.0656811878556158e-06	1.6063461919003407e-06	1.6711934655444189e-06	1.2886695205173673e-06	1.4886133483958947e-06	7.748569759308115e-07	7.633944425495298e-07	1.394960843449125e-06	0.0	6.800697071449824e-07	4.617604617604616e-07
AAACAAACTATCAATTAATTTTCTAGACATTAACGACCAAAACTTTTTAATT	0.0	0.0	0.0	0.0	0.0	0.0	0.0	0.0	0.0	0.0	2.765645046605266e-07	0.0	0.0
AAGTAAAACCTCAATAGGCTTTATCGTCCTAAAACACAAACCCCATTCTGGG	0.0	0.0	0.0	0.0	0.0	0.0	0.0	0.0	0.0	0.0	2.765645046605266e-07	0.0	0.0
AGTAGAAAAGAGAACTGGGTTGTGGGTCGTAAACGATGAATGTGTTTCATGA	1.1935068453585108e-06	3.351049887280733e-07	1.3024992296013081e-06	6.023798219626278e-07	5.570644885148063e-07	4.2955650683912237e-07	7.443066741979473e-07	5.811427319481086e-07	4.580366655297179e-07	2.5362924426347726e-07	2.765645046605266e-07	0.0	1.154401154401154e-07
TTTAAAATCTATAATTTTATTCTGTGTCCTAAAACACAAACCCCATTCTGGG	2.750254904521786e-06	3.753175873754421e-06	2.7826119905118856e-06	2.3091226508567398e-06	2.4510837494651472e-06	2.08641731893288e-06	1.4886133483958947e-06	1.7434281958443258e-06	1.3741099965891535e-06	2.1558485762395564e-06	1.935951532623686e-06	2.3802439750074383e-06	1.2698412698412693e-06
GTTATAAGTTTTAATATTTTTTTGTATCCTAAAACACAAACCCCATTCTGGG	0.0	0.0	0.0	0.0	0.0	0.0	0.0	0.0	0.0	0.0	0.0	1.700174267862456e-07	0.0
TTATCAATACAGAACAGATTTACCTATCGTAAACGATGAATGTGTTTCATGA	8.821572335258558e-07	1.340419954912293e-07	2.960225521821155e-07	4.517848664719708e-07	3.899451419603644e-07	1.840956457881953e-07	1.6540148315509943e-07	0.0	1.5267888850990595e-07	1.2681462213173863e-07	0.0	0.0	0.0
TAATCAAGATACAAATGCTTTCTTACGTTGGAAGTCTCAAGATTTTTTGTTC	0.0	0.0	0.0	0.0	0.0	0.0	0.0	0.0	0.0	0.0	0.0	1.700174267862456e-07	0.0
TACTCAACAATCATTACTCCTTTTCGTCCTAAAACACAAACCCCATTCTGGG	0.0	0.0	0.0	0.0	0.0	0.0	0.0	0.0	0.0	0.0	2.765645046605266e-07	0.0	0.0
TAGGAAAATGTGAAGGATGTTTGTGGTCCTAAAACACAAACCCCATTCTGGG	0.0	0.0	0.0	2.509915924844282e-07	5.570644885148063e-08	1.840956457881953e-07	8.270074157754971e-08	0.0	0.0	0.0	0.0	5.100522803587368e-07	0.0
CATCCAAAGTTCAAAAAACTTATTAAACAAGAAACGGCAATTAAATTTTGAG	0.0	0.0	0.0	0.0	0.0	0.0	0.0	0.0	0.0	0.0	0.0	1.700174267862456e-07	0.0
TAGGCAAACATTAACGTAATTAGTAGGAAGCAACAGGCAAACCGATTATGTA	0.0	0.0	0.0	0.0	0.0	0.0	0.0	0.0	3.053577770198119e-07	0.0	5.531290093210532e-07	1.700174267862456e-07	5.772005772005769e-07
TCAACAATCTTTAATCATCTTGGAAATCACAAAATTACAACACTGTTTCGTT	6.745908256374191e-07	7.372309752017612e-07	1.3024992296013081e-06	1.5059495549065692e-06	8.913031816236901e-07	1.104573874729172e-06	1.4886133483958947e-06	1.7434281958443258e-06	1.6794677736089655e-06	1.1413315991856478e-06	1.935951532623686e-06	1.3601394142899647e-06	1.6161616161616156e-06
ACTACAACAGCAAACCATGTTGTATTTCAACAAGCACTAAGTCGTTTAGTAT	0.0	0.0	0.0	0.0	0.0	0.0	0.0	0.0	0.0	0.0	0.0	3.400348535724912e-07	1.154401154401154e-07
GGGAAAATGAATAAGACGTTGACGGATCCTAAAACACAAACCCCATTCTGGG	0.0	0.0	0.0	0.0	0.0	0.0	0.0	0.0	0.0	0.0	2.765645046605266e-07	0.0	0.0
AGACCAATCGACAACGTTGTTGAGTTTCCTAAAACACAAACCCCATTCTGGG	0.0	0.0	0.0	0.0	0.0	0.0	0.0	0.0	0.0	0.0	0.0	1.700174267862456e-07	0.0
ACCCCAATGCTGAAAGGAGTTACATGTCACAAAATTACAACACTGTTTCGTT	0.0	0.0	0.0	0.0	0.0	0.0	0.0	0.0	0.0	0.0	0.0	1.700174267862456e-07	0.0
ACGCTAATACTGAACAAGCTTGTTACTCGTAAACGATGAATGTGTTTCATGA	1.1416152433864015e-06	3.351049887280733e-07	1.5393172713470005e-06	1.5561478734034549e-06	8.355967327722094e-07	1.2273043052546354e-06	1.2405111236632457e-06	1.35599970787892e-06	9.160733310594358e-07	2.029033954107818e-06	8.296935139815797e-07	2.550261401793684e-06	1.9624819624819616e-06
CCGTTAAGAGCAAAGTCGTTTGCAGGGCCAAAATTGGCAACCCCATTTTACG	0.0	0.0	0.0	0.0	0.0	3.0682607631365885e-07	0.0	0.0	1.5267888850990595e-07	0.0	2.765645046605266e-07	5.100522803587368e-07	1.154401154401154e-07
ATGTAAACTCAAAATTCCTTTGCAATGAAGCAACAGGCAAACCGATTATGTA	0.0	0.0	0.0	0.0	0.0	0.0	0.0	0.0	0.0	0.0	0.0	1.700174267862456e-07	0.0
GTTCCTACCTCTAAAATTTTTTACTATCCTAAAACACAAACCCCATTCTGGG	0.0	0.0	0.0	0.0	0.0	0.0	0.0	0.0	0.0	0.0	0.0	1.700174267862456e-07	0.0
CAGACAACTTCGAACGCGGTTCTACATCACAAAATTACAACACTGTTTCGTT	0.0	0.0	0.0	0.0	0.0	0.0	0.0	0.0	0.0	0.0	0.0	1.700174267862456e-07	0.0
TTTGTAATCCGAAACCAAGTTTCGGATCGTAAACGATGAATGTGTTTCATGA	0.0	0.0	0.0	0.0	0.0	0.0	0.0	0.0	0.0	0.0	2.765645046605266e-07	0.0	0.0
GCCCTAAGTCCGAAAGGTATTTACCCGTTGGAAGTCTCAAGATTTTTTGTTC	0.0	0.0	0.0	0.0	0.0	0.0	0.0	0.0	6.107155540396238e-07	0.0	2.765645046605266e-07	1.700174267862456e-07	1.154401154401154e-07
CTCTTAAATACTAATATATTTATTTGTCGTAAACGATGAATGTGTTTCATGA	0.0	4.0212598647368794e-07	5.92045104364231e-08	1.0039663699377129e-07	5.570644885148063e-07	2.454608610509271e-07	8.270074157754971e-08	1.9371424398270287e-07	1.5267888850990595e-07	2.5362924426347726e-07	0.0	1.700174267862456e-07	2.308802308802308e-07
AGTTTAACATTCAAGGTTGTTTCGAATCCTAAAACACAAACCCCATTCTGGG	0.0	0.0	0.0	0.0	0.0	0.0	0.0	0.0	0.0	0.0	0.0	1.700174267862456e-07	0.0
GAGGAAAGTCGCAAGCTCATTCGGGTTCACAAAATTACAACACTGTTTCGTT	0.0	0.0	0.0	0.0	0.0	0.0	0.0	0.0	3.053577770198119e-07	0.0	0.0	0.0	0.0
GCCACAACACGAAAACTAATTGCGAAAGTATAAAACATAAGGTTGTTAGTGT	0.0	0.0	0.0	0.0	0.0	0.0	0.0	0.0	0.0	0.0	0.0	1.700174267862456e-07	0.0
ATGATAATTGGAAAGTGGATTCGCCAATCCAAACGCATAATTACTTTTAACC	0.0	0.0	2.960225521821155e-07	2.0079327398754259e-07	3.899451419603644e-07	6.136521526273177e-08	1.6540148315509943e-07	0.0	1.5267888850990595e-07	1.2681462213173863e-07	0.0	0.0	2.308802308802308e-07
TGAGCAATTATTAATCATTTTAGATGTCCTAAAACACAAACCCCATTCTGGG	6.226992236653099e-07	6.031889797105318e-07	6.512496148006541e-07	1.5059495549065694e-07	1.671193465544419e-07	8.591130136782447e-07	7.443066741979473e-07	9.685712199135143e-07	7.633944425495298e-07	2.5362924426347726e-07	2.765645046605266e-07	1.700174267862456e-07	0.0
TGGAGAAAAAGCAACTTCCTTTATCAATCCAAACGCATAATTACTTTTAACC	3.632412138047641e-07	2.680839909824586e-07	5.92045104364231e-08	0.0	0.0	0.0	0.0	0.0	0.0	0.0	0.0	0.0	0.0
TTTTAAAAACTTAAGAAATTTCGTCCATCCAAACGCATAATTACTTTTAACC	0.0	0.0	0.0	0.0	0.0	0.0	0.0	0.0	0.0	0.0	0.0	1.700174267862456e-07	0.0
ATAGAAAAACGCAACGCAATTATCGTTCCTAAAACACAAACCCCATTCTGGG	5.708076216932008e-07	2.0106299323684397e-07	8.880676565463465e-07	5.019831849688564e-07	4.4565159081184505e-07	5.52286937364586e-07	8.270074157754971e-08	0.0	3.053577770198119e-07	0.0	0.0	1.700174267862456e-07	0.0
ATTAGAATAAAAAATATTCTTAGCCGGAAGCAACAGGCAAACCGATTATGTA	0.0	0.0	0.0	0.0	0.0	0.0	0.0	0.0	0.0	0.0	2.765645046605266e-07	0.0	0.0
TGTAGAATGTGAAAGCGCCTTGATTCTCGTAAACGATGAATGTGTTTCATGA	1.0897236414142925e-06	5.361679819649172e-07	1.124885698292039e-06	1.706742828894112e-06	1.5040741189899768e-06	1.4727651663055624e-06	1.6540148315509942e-06	1.9371424398270285e-06	1.5267888850990596e-06	1.1413315991856478e-06	1.935951532623686e-06	6.800697071449824e-07	5.772005772005769e-07
TGGCAAACTCAAAATTAAGTTGTTATTCGTAAACGATGAATGTGTTTCATGA	2.594580098605458e-07	5.361679819649172e-07	5.328405939278079e-07	7.027764589563991e-07	3.342386931088838e-07	6.136521526273177e-07	4.1350370788774854e-07	1.9371424398270287e-07	6.107155540396238e-07	5.072584885269545e-07	5.531290093210532e-07	1.700174267862456e-07	0.0
CAAGAAAGGGCAAGCATCTTTTGCGATCCTAAAACACAAACCCCATTCTGGG	0.0	0.0	0.0	0.0	0.0	0.0	0.0	0.0	0.0	0.0	0.0	1.700174267862456e-07	0.0
ACGATAACGCCAAATACGCTTCTAACGTTGGAAGTCTCAAGATTTTTTGTTC	0.0	0.0	0.0	0.0	0.0	0.0	0.0	0.0	0.0	0.0	2.765645046605266e-07	1.700174267862456e-07	0.0
CGTATAACAAAAAAATGAATTGTATATCGTAAACGATGAATGTGTTTCATGA	0.0	0.0	0.0	0.0	0.0	0.0	0.0	0.0	0.0	0.0	2.765645046605266e-07	0.0	0.0
ATCGTAACCCATAATTATCTTCCTGATCACAAAATTACAACACTGTTTCGTT	0.0	0.0	0.0	0.0	0.0	0.0	0.0	0.0	0.0	0.0	2.765645046605266e-07	0.0	0.0
AGAACAAATACCAAGGGGGTTGATAGTCACAAAATTACAACACTGTTTCGTT	5.708076216932008e-07	2.0106299323684397e-07	4.1443157305496167e-07	2.509915924844282e-07	1.671193465544419e-07	0.0	0.0	0.0	0.0	0.0	0.0	0.0	0.0
TGAAGAATTGTTAAAGTTGTTTTTTTTCCTAAAACACAAACCCCATTCTGGG	2.594580098605458e-06	1.4074409526579078e-06	2.0721578652748086e-06	4.0158654797508517e-07	7.798902839207288e-07	3.0682607631365885e-07	0.0	0.0	0.0	0.0	0.0	0.0	1.154401154401154e-07
TTATAAATAGGCAATTAAGTTACGAGTCGTAAACGATGAATGTGTTTCATGA	1.2453984473306198e-06	1.4744619504035223e-06	2.1313623757112316e-06	2.6103125618380535e-06	2.2839644029107056e-06	1.656860812093758e-06	1.5713140899734444e-06	3.6805706356713548e-06	4.1223299897674616e-06	3.1703655532934656e-06	1.1062580186421063e-06	1.8701916946487015e-06	3.1168831168831156e-06
CGCGCAACGGGTAACTTCGTTTAAATTCCTAAAACACAAACCCCATTCTGGG	3.1134961183265494e-07	6.031889797105318e-07	2.368180417456924e-07	2.0079327398754259e-07	6.684773862177676e-07	3.681912915763906e-07	1.6540148315509943e-07	3.8742848796540574e-07	4.580366655297179e-07	3.8044386639521586e-07	0.0	1.700174267862456e-07	0.0
TATAAAAAAACAAATGAGATTCTCCGTCGTAAACGATGAATGTGTTTCATGA	3.839978545936078e-06	3.1499868940438886e-06	2.6049984592026163e-06	2.9115024728193676e-06	3.0081482379799536e-06	2.884165117348393e-06	2.5637229889040413e-06	1.7434281958443258e-06	1.9848255506287773e-06	4.945770263137807e-06	2.489080541944739e-06	1.5301568410762103e-06	2.7705627705627696e-06
ATCAAAAACGTAAATTTAATTTAGACTCGTAAACGATGAATGTGTTTCATGA	0.0	0.0	0.0	0.0	0.0	0.0	0.0	0.0	0.0	0.0	2.765645046605266e-07	0.0	0.0
GACCTAAGTATCAACTAATTTAAGCTGTACGAACTAAAAATTATATTTGCCA	0.0	0.0	0.0	0.0	0.0	0.0	0.0	0.0	3.053577770198119e-07	0.0	0.0	0.0	0.0
ATAAAAACCAATAACGCGTTTATAACTCCTAAAACACAAACCCCATTCTGGG	0.0	0.0	0.0	0.0	0.0	0.0	0.0	0.0	3.053577770198119e-07	0.0	0.0	0.0	0.0
TGGCCAACCGCGAATGTAGTTCTATCATCCAAACGCATAATTACTTTTAACC	3.632412138047641e-07	4.691469842193026e-07	2.368180417456924e-07	2.0079327398754259e-07	1.671193465544419e-07	6.136521526273177e-08	1.6540148315509943e-07	1.9371424398270287e-07	0.0	5.072584885269545e-07	0.0	0.0	0.0
ACGAGAACCAAGAATCTCTTCCAATATCCTAAAACACAAACCCCATTCTGGG	0.0	0.0	0.0	0.0	0.0	0.0	0.0	0.0	0.0	0.0	0.0	1.700174267862456e-07	1.154401154401154e-07
CGAAGAATCGGTAAATGTATTCTAGTTCGTAAACGATGAATGTGTTTCATGA	7.783740295816375e-07	6.702099774561466e-07	1.243294719164885e-06	1.2549579624221411e-06	1.4483676701384962e-06	1.4727651663055624e-06	1.2405111236632457e-06	1.549713951861623e-06	1.8321466621188716e-06	1.5217754655808635e-06	1.1062580186421063e-06	8.50087133931228e-07	1.1544011544011538e-06
TGCAAAACCAGTAAGCGCATTATCTATCACAAAATTACAACACTGTTTCGTT	1.2453984473306198e-06	6.031889797105318e-07	7.104541252370772e-07	2.0079327398754259e-07	2.2282579540592252e-07	2.454608610509271e-07	5.78905191042848e-07	5.811427319481086e-07	3.053577770198119e-07	2.5362924426347726e-07	2.765645046605266e-07	1.700174267862456e-07	3.463203463203462e-07
TACTTAATTCTTAACCTCATTGTTCGGTTGGAAGTCTCAAGATTTTTTGTTC	3.1134961183265494e-07	6.702099774561465e-08	0.0	0.0	0.0	0.0	0.0	0.0	0.0	0.0	5.531290093210532e-07	3.400348535724912e-07	1.154401154401154e-07
TGCGTAAGATGCAATCGTGTTTCCCAGATATAAACCGAAACCATCTTCGGCA	0.0	0.0	0.0	0.0	0.0	0.0	0.0	0.0	0.0	0.0	0.0	1.700174267862456e-07	0.0
CACAGAAGGCGAAATCAATTTATGTTTCCTAAAACACAAACCCCATTCTGGG	3.1653877202986593e-06	4.825511837684255e-06	5.032383387095963e-06	3.513882294781995e-06	6.127709373662869e-06	3.190991193662052e-06	4.713942269920333e-06	2.1308566838097316e-06	4.1223299897674616e-06	3.423994797556943e-06	1.6593870279631595e-06	1.8701916946487015e-06	4.155844155844154e-06
GAGTCAAAAAATAACTATTTTTAATATCCTAAAACACAAACCCCATTCTGGG	0.0	0.0	0.0	0.0	0.0	0.0	0.0	0.0	0.0	0.0	2.765645046605266e-07	0.0	0.0
AAAACAATCTGAAATACTTTGGAACATCGTAAACGATGAATGTGTTTCATGA	0.0	0.0	0.0	0.0	0.0	0.0	0.0	0.0	0.0	0.0	0.0	0.0	2.308802308802308e-07
AGTATAACTTAAAATAATGTTAACCCTCACAAAATTACAACACTGTTTCGTT	1.919989272968039e-06	2.6138189120789713e-06	2.1905668861476546e-06	1.95773442137854e-06	2.116845056356264e-06	2.454608610509271e-06	2.81182521363669e-06	1.7434281958443258e-06	2.9008988816882135e-06	2.029033954107818e-06	3.318774055926319e-06	2.7202788285799295e-06	3.578643578643577e-06
AAGTAAATTTTTAAGTAAGTTTAGGATCCTAAAACACAAACCCCATTCTGGG	1.6086396611353842e-06	2.4797769165877423e-06	1.8945443339655392e-06	1.706742828894112e-06	1.8940192609503413e-06	7.97747798415513e-07	8.270074157754971e-07	1.9371424398270287e-07	9.160733310594358e-07	1.5217754655808635e-06	2.765645046605266e-07	1.1901219875037191e-06	1.0389610389610385e-06
ACTTAACGTCCTTCAGAGCTTACTAGTCCTAAAACACAAACCCCATTCTGGG	0.0	0.0	0.0	0.0	0.0	0.0	0.0	0.0	0.0	0.0	2.765645046605266e-07	0.0	0.0
AAACTCTTTTGGAAATAACTTCGGATTCCTAAAACACAAACCCCATTCTGGG	0.0	0.0	0.0	0.0	0.0	0.0	0.0	0.0	0.0	0.0	0.0	1.700174267862456e-07	0.0
ATAGCAATTATAAAAGGACTTTGATCTCACAAAATTACAACACTGTTTCGTT	6.226992236653099e-07	6.702099774561465e-08	5.92045104364231e-08	0.0	0.0	0.0	0.0	0.0	0.0	0.0	0.0	0.0	0.0
AGGCAAAAACATAAGCCGTTTTGCTCGTACCAAGACAAAAAACTGTTATTTA	0.0	0.0	0.0	0.0	0.0	0.0	0.0	0.0	0.0	0.0	0.0	1.700174267862456e-07	1.154401154401154e-07
GGTAGAAAAATAAAAAAGTTTTAAGATCGTAAACGATGAATGTGTTTCATGA	0.0	0.0	0.0	0.0	0.0	0.0	0.0	0.0	0.0	0.0	0.0	3.400348535724912e-07	0.0
AAAAGAATCAGGAAGGCGGTTAACGGCTACGAAGACGCAACCAAATTGGTTA	0.0	0.0	0.0	0.0	0.0	0.0	2.481022247326491e-07	0.0	0.0	1.2681462213173863e-07	0.0	1.700174267862456e-07	1.154401154401154e-07
CTTATAACCTTGAACATGGTTCGTACTCACAAAATTACAACACTGTTTCGTT	0.0	0.0	0.0	0.0	0.0	0.0	0.0	0.0	0.0	0.0	0.0	1.700174267862456e-07	0.0
TCGTCAAAGTATTATTGGATTACTTCTCGTAAACGATGAATGTGTTTCATGA	0.0	0.0	0.0	0.0	0.0	0.0	2.481022247326491e-07	1.9371424398270287e-07	0.0	1.2681462213173863e-07	0.0	0.0	1.154401154401154e-07
ACCGTAAAACAAAACCTGTTTTACTCGTTGGAAGTCTCAAGATTTTTTGTTC	3.1134961183265494e-07	0.0	0.0	0.0	0.0	0.0	1.6540148315509943e-07	1.9371424398270287e-07	1.5267888850990595e-07	0.0	0.0	0.0	0.0
GGGCAAAAAGCTAACACAATTGGAGCTCCTAAAACACAAACCCCATTCTGGG	0.0	0.0	0.0	0.0	0.0	0.0	0.0	0.0	0.0	0.0	2.765645046605266e-07	0.0	0.0
CAAAGAATTCAAAAGATATTTCGCCATCGTAAACGATGAATGTGTTTCATGA	0.0	6.702099774561466e-07	2.960225521821155e-07	1.0039663699377129e-07	2.2282579540592252e-07	6.136521526273177e-08	0.0	0.0	0.0	0.0	0.0	0.0	0.0
ATCTGGAATTGCGATGCAATTATAGCTCCTAAAACACAAACCCCATTCTGGG	0.0	0.0	0.0	0.0	0.0	0.0	0.0	0.0	0.0	0.0	0.0	1.700174267862456e-07	0.0
ATAGAGAACTTAATGGTTTTGGGTCTTCCTAAAACACAAACCCCATTCTGGG	0.0	0.0	0.0	0.0	0.0	0.0	0.0	0.0	0.0	0.0	2.765645046605266e-07	0.0	0.0
TCTCGAAATCGCAATTATATTTAGTGGAAGCAACAGGCAAACCGATTATGTA	0.0	0.0	0.0	0.0	0.0	0.0	0.0	0.0	0.0	0.0	0.0	1.700174267862456e-07	0.0
TCAATAACTACAAAAGCTGTTCGAAAATATTAACGGAAAAATTGTTTCGTGT	0.0	0.0	0.0	0.0	0.0	0.0	0.0	0.0	0.0	0.0	0.0	1.700174267862456e-07	0.0
CGCAAAAACCATAACCCGATTGGCCGTCCTAAAACACAAACCCCATTCTGGG	2.802146506493895e-06	1.8095669391315955e-06	1.3024992296013081e-06	2.6103125618380535e-06	3.1752675845343957e-06	2.822799902085662e-06	1.7367155731285437e-06	1.549713951861623e-06	1.8321466621188716e-06	1.014516977053909e-06	2.489080541944739e-06	1.0201045607174735e-06	1.731601731601731e-06
GATTTAAATAGTAAAACTCTTTAAAATCGTAAACGATGAATGTGTTTCATGA	0.0	0.0	0.0	0.0	0.0	0.0	0.0	0.0	0.0	0.0	0.0	1.700174267862456e-07	0.0
GCACACAACAAGAAGTCATTTGTCGGGTTGGAAGTCTCAAGATTTTTTGTTC	0.0	0.0	0.0	0.0	0.0	0.0	0.0	0.0	0.0	0.0	2.765645046605266e-07	0.0	0.0
CACAAAATAATGAAACAATTTATTACTCCTAAAACACAAACCCCATTCTGGG	3.1134961183265494e-07	1.340419954912293e-07	0.0	5.0198318496885646e-08	0.0	0.0	3.3080296631019885e-07	1.9371424398270287e-07	3.053577770198119e-07	3.8044386639521586e-07	0.0	1.700174267862456e-07	2.308802308802308e-07
CGCACAAAATTGAATCTTGTTTATGGTCGTAAACGATGAATGTGTTTCATGA	0.0	0.0	0.0	0.0	0.0	0.0	0.0	0.0	0.0	0.0	0.0	1.700174267862456e-07	0.0
ACCAGAAAAAACAAATTTCTTACTTTTCGTAAACGATGAATGTGTTTCATGA	5.189160197210916e-07	7.372309752017612e-07	5.328405939278079e-07	2.509915924844282e-07	3.899451419603644e-07	3.681912915763906e-07	5.78905191042848e-07	1.1622854638962172e-06	1.0687522195693417e-06	7.608877327904317e-07	1.1062580186421063e-06	1.700174267862456e-07	9.235209235209232e-07
CATATAATGGCTAACGCTTTTGGATTTCCTAAAACACAAACCCCATTCTGGG	4.307002963685061e-06	7.305288754271997e-06	4.795565345350271e-06	3.91546884275708e-06	6.4619480667717525e-06	4.602391144704883e-06	5.292847460963182e-06	5.036570343550275e-06	5.191082209336803e-06	4.311697152479113e-06	3.318774055926319e-06	3.5703659625111574e-06	4.617604617604615e-06
TATGAAATATTCAACATATTTAGTAGGAAGCAACAGGCAAACCGATTATGTA	0.0	0.0	0.0	0.0	0.0	0.0	2.481022247326491e-07	3.8742848796540574e-07	3.053577770198119e-07	0.0	8.296935139815797e-07	0.0	3.463203463203462e-07
CTACCAAATTTTAATGTCGTTAACGGGTTGGAAGTCTCAAGATTTTTTGTTC	2.594580098605458e-07	6.702099774561465e-08	5.92045104364231e-08	0.0	5.570644885148063e-08	6.136521526273177e-08	1.6540148315509943e-07	0.0	3.053577770198119e-07	0.0	0.0	0.0	0.0
ATAAAAAACCTAAAAAAGTTTTTCGATCGTAAACGATGAATGTGTTTCATGA	0.0	0.0	0.0	0.0	0.0	0.0	0.0	0.0	0.0	0.0	0.0	1.700174267862456e-07	0.0
TAGGGTACCCATAGCCAACAACACCGTCCTAAAACACAAACCCCATTCTGGG	0.0	0.0	0.0	0.0	0.0	0.0	0.0	0.0	0.0	0.0	0.0	1.700174267862456e-07	0.0
CGTATAAGTTGCAAGTAATTTATAACGCATAAAGAAAAAAGAAAGTTTGTTT	0.0	0.0	0.0	0.0	0.0	0.0	0.0	0.0	0.0	0.0	0.0	1.700174267862456e-07	0.0
ACCACAACATACAAGGTTATTAATCAATCCAAACGCATAATTACTTTTAACC	0.0	0.0	0.0	0.0	0.0	0.0	0.0	0.0	0.0	0.0	0.0	1.700174267862456e-07	1.154401154401154e-07
TGTCTAAGATTAAATTTTTTTCCACTATTTCAAAAGGGAAACCTATTGTATA	0.0	0.0	0.0	0.0	0.0	0.0	0.0	0.0	0.0	0.0	0.0	0.0	4.617604617604616e-07
TTAAAAACAATGAATACCATTTGAGTGTTGGAAGTCTCAAGATTTTTTGTTC	0.0	0.0	0.0	0.0	0.0	0.0	0.0	0.0	0.0	0.0	2.765645046605266e-07	1.700174267862456e-07	1.154401154401154e-07
ATAACAAGAAATAAGAAATTTCGACTGAAGCAACAGGCAAACCGATTATGTA	6.745908256374191e-07	0.0	5.92045104364231e-08	0.0	0.0	0.0	8.270074157754971e-08	0.0	4.580366655297179e-07	0.0	2.765645046605266e-07	3.400348535724912e-07	3.463203463203462e-07
TCATCAAAGATCAATTCTCTTCAAGGTCCTAAAACACAAACCCCATTCTGGG	0.0	0.0	0.0	0.0	0.0	0.0	0.0	0.0	0.0	0.0	2.765645046605266e-07	0.0	0.0
AAATTAAATCTGAATAGTCTTATCCGTCACAAAATTACAACACTGTTTCGTT	0.0	0.0	0.0	2.509915924844282e-07	1.671193465544419e-07	6.136521526273177e-08	4.1350370788774854e-07	9.685712199135143e-07	1.5267888850990595e-07	0.0	0.0	1.700174267862456e-07	0.0
CACCAAAATATAAATCGTCTTACAACTCGTAAACGATGAATGTGTTTCATGA	0.0	0.0	0.0	0.0	0.0	0.0	0.0	0.0	0.0	0.0	0.0	1.700174267862456e-07	0.0
ACGTTAATCTACAAGGAACATGAGCCTCCTAAAACACAAACCCCATTCTGGG	0.0	0.0	0.0	0.0	0.0	0.0	0.0	0.0	0.0	0.0	0.0	1.700174267862456e-07	0.0
ACTAAAAAGAACAACTCTATTATGACTCACAAAATTACAACACTGTTTCGTT	0.0	0.0	0.0	0.0	0.0	2.454608610509271e-07	0.0	0.0	0.0	1.2681462213173863e-07	0.0	0.0	0.0
TGGTTAATAAGCAAGGTGTTTGATACTCGTAAACGATGAATGTGTTTCATGA	2.594580098605458e-07	0.0	1.776135313092693e-07	3.011899109813139e-07	6.127709373662868e-07	2.454608610509271e-07	8.270074157754971e-08	5.811427319481086e-07	9.160733310594358e-07	1.2681462213173863e-07	0.0	5.100522803587368e-07	5.772005772005769e-07
GCGTTAATTTTTAATGGTTTTGCATATCAACAAGCACTAAGTCGTTTAGTAT	0.0	0.0	0.0	0.0	0.0	0.0	0.0	0.0	0.0	0.0	2.765645046605266e-07	0.0	1.154401154401154e-07
ATCCAAACCGGAAACTTTTTTTCCAATCGTAAACGATGAATGTGTTTCATGA	0.0	0.0	0.0	0.0	0.0	0.0	0.0	0.0	0.0	0.0	2.765645046605266e-07	0.0	0.0
TCTCAAAAAATAAACTAATTTGAAAATCGTAAACGATGAATGTGTTTCATGA	0.0	0.0	0.0	0.0	0.0	0.0	0.0	0.0	0.0	0.0	0.0	1.700174267862456e-07	0.0
CATCAAACCTTTAACTTGTTTGATAAGCATAAAGAAAAAAGAAAGTTTGTTT	0.0	0.0	0.0	0.0	0.0	0.0	0.0	0.0	0.0	0.0	5.531290093210532e-07	3.400348535724912e-07	0.0
AAGTAACCTCAAACATGTTTTATTTATCCTAAAACACAAACCCCATTCTGGG	3.632412138047641e-07	2.680839909824586e-07	1.184090208728462e-07	1.0039663699377129e-07	1.671193465544419e-07	1.840956457881953e-07	1.6540148315509943e-07	1.9371424398270287e-07	1.5267888850990595e-07	0.0	0.0	1.700174267862456e-07	0.0
TAGCAAAACTATAACTGGGTTTAAACTCCTAAAACACAAACCCCATTCTGGG	0.0	0.0	0.0	0.0	0.0	0.0	0.0	0.0	3.053577770198119e-07	0.0	0.0	0.0	0.0
TGCCAAAGTCGCAAATTGATTTTAGCTCCTAAAACACAAACCCCATTCTGGG	0.0	0.0	0.0	0.0	0.0	0.0	0.0	0.0	0.0	0.0	2.765645046605266e-07	0.0	0.0
TGGCCAAGCCATAAGACCATTAATCTTCACAAAATTACAACACTGTTTCGTT	0.0	0.0	0.0	0.0	0.0	0.0	0.0	3.8742848796540574e-07	0.0	0.0	0.0	0.0	0.0
GAATCAAATTCGAATCGTTTTTTTTCTCGTAAACGATGAATGTGTTTCATGA	1.8162060690238206e-06	3.0829658962982745e-06	3.7298841574946555e-06	2.5099159248442823e-06	3.2309740333858762e-06	3.9273737768148334e-06	3.225328921524439e-06	3.6805706356713548e-06	5.954476651886332e-06	6.087101862323454e-06	4.148467569907899e-06	4.7604879500148766e-06	6.695526695526692e-06
AATTAAAACCCGTAAAACGTTTCCCATCACAAAATTACAACACTGTTTCGTT	0.0	0.0	0.0	0.0	0.0	0.0	0.0	0.0	0.0	0.0	0.0	1.700174267862456e-07	0.0
GGACCAACGTCCAAGGCGGTTTATTATCACAAAATTACAACACTGTTTCGTT	0.0	0.0	0.0	0.0	0.0	0.0	0.0	0.0	0.0	0.0	0.0	1.700174267862456e-07	0.0
TAATAAACTTGAAAGTTAATTGGTAATCGTAAACGATGAATGTGTTTCATGA	0.0	0.0	0.0	0.0	0.0	0.0	0.0	0.0	0.0	0.0	0.0	1.700174267862456e-07	0.0
GTTGCAATACGAAATTGAGTTCGGACATCCAAACGCATAATTACTTTTAACC	1.0897236414142925e-06	7.372309752017612e-07	4.736360834913848e-07	9.035697329439416e-07	7.798902839207288e-07	1.2886695205173673e-06	9.097081573530467e-07	9.685712199135143e-07	1.9848255506287773e-06	1.1413315991856478e-06	1.382822523302633e-06	1.8701916946487015e-06	1.2698412698412693e-06
GACTTAACTACCAAATGTCTTGGGCCTCCTAAAACACAAACCCCATTCTGGG	3.061604516354441e-06	1.00531496618422e-06	2.368180417456924e-06	3.2126923838006814e-06	2.6739095448710703e-06	2.08641731893288e-06	2.81182521363669e-06	9.685712199135143e-07	1.6794677736089655e-06	2.1558485762395564e-06	2.489080541944739e-06	2.040209121434947e-06	2.8860028860028846e-06
AGAGAAAAAATCGCGATTTTCAACACTCCTAAAACACAAACCCCATTCTGGG	0.0	0.0	0.0	0.0	0.0	0.0	0.0	0.0	0.0	0.0	0.0	1.700174267862456e-07	0.0
TAATTAACTATGAAGTGAATTTCCGTTCGTAAACGATGAATGTGTTTCATGA	8.821572335258558e-07	8.712729706929905e-07	1.0656811878556158e-06	8.031730959501703e-07	5.570644885148063e-07	1.595495596831026e-06	1.0751096405081462e-06	7.748569759308115e-07	6.107155540396238e-07	1.5217754655808635e-06	5.531290093210532e-07	2.890296255366175e-06	1.6161616161616156e-06
TACAAAAACCTGAAATATTTTTAGTTTCACAAAATTACAACACTGTTTCGTT	7.264824276095282e-07	1.6755249436403663e-06	1.0656811878556158e-06	1.3051562809190268e-06	1.949725709801822e-06	1.04320865946644e-06	1.405912606818345e-06	1.549713951861623e-06	1.6794677736089655e-06	1.5217754655808635e-06	1.382822523302633e-06	3.400348535724912e-07	1.8470418470418463e-06
GCTCGAACACTCAACGATGTTGGTACAGTATAAAACATAAGGTTGTTAGTGT	0.0	0.0	0.0	0.0	0.0	0.0	0.0	3.8742848796540574e-07	0.0	0.0	0.0	0.0	0.0
CACATAAAGATTAAGGTATTTTTTTCTCCTAAAACACAAACCCCATTCTGGG	0.0	0.0	0.0	0.0	0.0	0.0	0.0	0.0	0.0	0.0	0.0	1.700174267862456e-07	0.0
GCTACAAAGTAAAAATGCATTGTATATCCTAAAACACAAACCCCATTCTGGG	0.0	0.0	0.0	0.0	0.0	0.0	0.0	0.0	0.0	0.0	0.0	1.700174267862456e-07	0.0
ACCTCAATCTGCAATAGGCTTTCGGTTCGTAAACGATGAATGTGTTTCATGA	0.0	0.0	0.0	0.0	0.0	0.0	0.0	0.0	0.0	0.0	0.0	1.700174267862456e-07	0.0
CCGCGAACGTATAATGCGCTTTAAATTCCTAAAACACAAACCCCATTCTGGG	0.0	0.0	0.0	0.0	0.0	0.0	0.0	0.0	0.0	0.0	2.765645046605266e-07	0.0	0.0
AGAGTAATATAGAATGTAGTTAAGCTATCCAAACGCATAATTACTTTTAACC	0.0	0.0	0.0	0.0	0.0	0.0	0.0	0.0	0.0	0.0	0.0	1.700174267862456e-07	0.0
GCTCCAAGTGATAAACTTCTTTGGTATCCTAAAACACAAACCCCATTCTGGG	0.0	0.0	0.0	0.0	0.0	0.0	0.0	0.0	0.0	0.0	0.0	1.700174267862456e-07	0.0
GCAAGAAGGGAAAGCTCGTTTTGGTATCACAAAATTACAACACTGTTTCGTT	0.0	0.0	0.0	0.0	0.0	0.0	0.0	3.8742848796540574e-07	1.5267888850990595e-07	1.2681462213173863e-07	0.0	1.700174267862456e-07	0.0
CTGAAAAATCCAAACACATTTGGAGCTCGTAAACGATGAATGTGTTTCATGA	1.0897236414142925e-06	6.702099774561466e-07	1.4801127609105777e-06	1.1545613254283699e-06	1.1141289770296125e-06	1.165939089991904e-06	1.2405111236632457e-06	1.9371424398270285e-06	1.3741099965891535e-06	1.5217754655808635e-06	1.382822523302633e-06	8.50087133931228e-07	2.655122655122654e-06
CACAAAATGAAAAAAGGTGTTAGAAATCGTAAACGATGAATGTGTTTCATGA	0.0	0.0	0.0	0.0	0.0	0.0	0.0	0.0	0.0	0.0	2.765645046605266e-07	0.0	0.0
TCTTTAACAGATAACTGACTTACTTTTCACAAAATTACAACACTGTTTCGTT	0.0	0.0	0.0	0.0	0.0	0.0	0.0	0.0	0.0	0.0	2.765645046605266e-07	0.0	0.0
TGAATAAACCATAACGCATTTGATATTCCTAAAACACAAACCCCATTCTGGG	3.3210625262149864e-06	2.9489239008070447e-06	3.197043563566848e-06	3.2126923838006814e-06	3.3423869310888378e-06	4.84785200575581e-06	3.721533370989737e-06	4.842856099567571e-06	4.733045543807084e-06	4.438511774610852e-06	1.935951532623686e-06	2.2102265482211927e-06	3.578643578643577e-06
ATCGAAACGGTTAAAATAATTTTATATCGTAAACGATGAATGTGTTTCATGA	6.226992236653099e-07	1.00531496618422e-06	4.1443157305496167e-07	1.5059495549065694e-07	2.7853224425740313e-07	4.2955650683912237e-07	2.481022247326491e-07	0.0	1.5267888850990595e-07	2.5362924426347726e-07	5.531290093210532e-07	3.400348535724912e-07	1.154401154401154e-07
CCATCAAGAGCAAAGAATGTTATTGTTCCTAAAACACAAACCCCATTCTGGG	0.0	0.0	0.0	0.0	0.0	0.0	0.0	0.0	0.0	0.0	2.765645046605266e-07	1.700174267862456e-07	0.0
CTGTTAAGCCCGAAGCTACTTGCAACGAAGCAACAGGCAAACCGATTATGTA	0.0	0.0	0.0	0.0	0.0	0.0	0.0	0.0	0.0	0.0	0.0	1.700174267862456e-07	0.0
TCAATAACACATAAATTGTTTCTGTGGTTGGAAGTCTCAAGATTTTTTGTTC	5.189160197210916e-07	6.702099774561465e-08	1.184090208728462e-07	0.0	0.0	1.2273043052546355e-07	8.270074157754971e-07	3.8742848796540574e-07	0.0	0.0	2.765645046605266e-07	6.800697071449824e-07	0.0
TCACGAAGCACAAAATTTCTTAGTCTATCCAAACGCATAATTACTTTTAACC	0.0	0.0	0.0	0.0	0.0	0.0	0.0	0.0	0.0	0.0	0.0	1.700174267862456e-07	0.0
TAGGCAATTTGCAAACAAATTATTGATCCTAAAACACAAACCCCATTCTGGG	3.6843037400197507e-06	5.495721815140402e-06	4.02590670967677e-06	4.668443620210364e-06	4.289396561564008e-06	4.786486790493078e-06	3.225328921524439e-06	4.261713367619463e-06	4.275008878277367e-06	3.67762404182042e-06	2.765645046605266e-06	3.740383389297403e-06	3.809523809523808e-06
TGTCGAACTAGCAACGGCTTTTGCTTGTACCAAGACAAAAAACTGTTATTTA	0.0	0.0	0.0	0.0	0.0	0.0	2.481022247326491e-07	0.0	0.0	0.0	0.0	0.0	1.154401154401154e-07
TTTGTAAACCTTATAGGCTTCTCCCATCCTAAAACACAAACCCCATTCTGGG	0.0	0.0	0.0	0.0	0.0	0.0	0.0	0.0	0.0	0.0	2.765645046605266e-07	0.0	0.0
GTTTGAACTTGTAAGCGCTTTCTCGCTCGTAAACGATGAATGTGTTTCATGA	7.264824276095282e-07	1.8765879368772104e-06	9.472721669827696e-07	1.5059495549065692e-06	1.3926612212870157e-06	6.136521526273177e-07	8.270074157754971e-07	5.811427319481086e-07	1.2214311080792476e-06	1.2681462213173862e-06	5.531290093210532e-07	6.800697071449824e-07	6.926406926406924e-07
TTCTCAACCGGTAAGTTAGTTGTCTCTCACAAAATTACAACACTGTTTCGTT	0.0	0.0	0.0	0.0	0.0	0.0	0.0	0.0	0.0	0.0	0.0	1.700174267862456e-07	0.0
ATGAAAACCTTTAAATTTTTTTAGAGTCACAAAATTACAACACTGTTTCGTT	0.0	4.0212598647368794e-07	1.776135313092693e-07	5.019831849688564e-07	2.7853224425740313e-07	7.97747798415513e-07	8.270074157754971e-07	1.1622854638962172e-06	6.107155540396238e-07	2.5362924426347726e-07	2.765645046605266e-07	1.700174267862456e-07	1.154401154401154e-07
GTGCAAACCGTTAACATATTTCATTCTCGTAAACGATGAATGTGTTTCATGA	0.0	0.0	0.0	0.0	0.0	0.0	0.0	0.0	0.0	0.0	0.0	1.700174267862456e-07	0.0
GTATGAAATAGAAAGTCATTTAGTTATCCTAAAACACAAACCCCATTCTGGG	6.538341848485755e-06	8.243582722710602e-06	7.5189728254257335e-06	6.224591493613819e-06	7.910315736910249e-06	7.547921477316008e-06	8.60087712406517e-06	9.685712199135143e-06	7.93930220251511e-06	1.1540130613988215e-05	9.956322167778956e-06	1.2071237301823437e-05	1.3737373737373732e-05
AATGTAAGATGCAAGGCGATTGCTTTGAAGCAACAGGCAAACCGATTATGTA	0.0	2.680839909824586e-07	0.0	0.0	0.0	6.136521526273177e-08	3.3080296631019885e-07	3.8742848796540574e-07	0.0	0.0	0.0	0.0	0.0
AATATAAATGACAAAATATTGCTTAATCGTAAACGATGAATGTGTTTCATGA	0.0	0.0	0.0	0.0	0.0	0.0	0.0	0.0	0.0	0.0	0.0	1.700174267862456e-07	0.0
TTAAAAAAACTAAAGGGGTTTTATAATCGTAAACGATGAATGTGTTTCATGA	0.0	0.0	0.0	0.0	0.0	0.0	0.0	0.0	0.0	0.0	0.0	1.700174267862456e-07	0.0
AAATAAACATCGAAGTTGCTTATTCTTCCTAAAACACAAACCCCATTCTGGG	7.783740295816375e-07	4.0212598647368794e-07	8.288631461099233e-07	9.537680514408272e-07	6.684773862177676e-07	6.136521526273177e-07	9.097081573530467e-07	3.8742848796540574e-07	1.5267888850990595e-07	1.394960843449125e-06	5.531290093210532e-07	3.400348535724912e-07	6.926406926406924e-07
CTATCAAACTATAATCTTGATACTTCTCCTAAAACACAAACCCCATTCTGGG	0.0	0.0	0.0	0.0	0.0	0.0	0.0	0.0	0.0	0.0	2.765645046605266e-07	0.0	0.0
AGTCAAATCAAGAATATTGTTCACCATCCTAAAACACAAACCCCATTCTGGG	2.594580098605458e-07	6.702099774561465e-08	0.0	0.0	0.0	6.136521526273177e-08	8.270074157754971e-08	0.0	0.0	0.0	0.0	0.0	0.0
TGTTTAAATTTAAAGCCAGTTCCAAATCGTAAACGATGAATGTGTTTCATGA	6.226992236653099e-07	6.031889797105318e-07	2.960225521821155e-07	4.0158654797508517e-07	6.684773862177676e-07	1.2273043052546354e-06	6.616059326203977e-07	9.685712199135143e-07	9.160733310594358e-07	1.1413315991856478e-06	5.531290093210532e-07	6.800697071449824e-07	1.731601731601731e-06
GCTTAAATACCAAACATTCTTTCGTCATCCAAACGCATAATTACTTTTAACC	0.0	0.0	2.368180417456924e-07	2.509915924844282e-07	2.2282579540592252e-07	1.2273043052546355e-07	3.3080296631019885e-07	1.9371424398270287e-07	0.0	2.5362924426347726e-07	0.0	0.0	4.617604617604616e-07
TACATAAAGAAGAACGCTTTTTTAACATCCAAACGCATAATTACTTTTAACC	0.0	0.0	0.0	0.0	0.0	0.0	0.0	0.0	0.0	0.0	0.0	1.700174267862456e-07	0.0
CGTATAAATTTAAATTAAATTAAGAGTCCTAAAACACAAACCCCATTCTGGG	0.0	8.042519729473759e-07	1.776135313092693e-07	1.5059495549065694e-07	7.798902839207288e-07	6.136521526273177e-07	3.3080296631019885e-07	0.0	0.0	0.0	2.765645046605266e-07	1.700174267862456e-07	1.154401154401154e-07
CTTTCAACATATAACATATTTGCTTGTCCTAAAACACAAACCCCATTCTGGG	0.0	0.0	0.0	0.0	0.0	0.0	0.0	0.0	0.0	0.0	2.765645046605266e-07	0.0	0.0
TATCGAAGCAAAAATGGTGTTTGATGTCGTAAACGATGAATGTGTTTCATGA	0.0	0.0	0.0	0.0	0.0	0.0	0.0	0.0	0.0	0.0	0.0	1.700174267862456e-07	0.0
CCTTTAAGTCGTAACGTGATTTGAGATTTAGAAAAATCAACAATTTTAATTG	0.0	0.0	0.0	0.0	0.0	0.0	0.0	0.0	0.0	0.0	0.0	0.0	2.308802308802308e-07
CTCACAAAATGCAACTGATTTCGCCTATTTCAAAAGGGAAACCTATTGTATA	0.0	0.0	0.0	0.0	0.0	0.0	0.0	0.0	0.0	0.0	0.0	1.700174267862456e-07	0.0
GAAATAAACGCTAAATCGTTTCCGAATCGTAAACGATGAATGTGTTTCATGA	0.0	7.372309752017612e-07	3.552270626185386e-07	1.0039663699377129e-07	5.013580396633256e-07	6.136521526273177e-08	0.0	0.0	1.5267888850990595e-07	0.0	0.0	0.0	0.0
TACTGAATCGTAATTTTATTTTTTGTTCGTAAACGATGAATGTGTTTCATGA	0.0	0.0	0.0	0.0	0.0	0.0	0.0	0.0	0.0	0.0	0.0	1.700174267862456e-07	0.0
CTAGTAAACAGAAATAGTGTTGCTAATCGTAAACGATGAATGTGTTTCATGA	2.594580098605458e-06	3.4180708850263475e-06	2.901021011384732e-06	3.3130890207944526e-06	3.6766256241977215e-06	3.6819129157639066e-06	3.886934854144836e-06	4.261713367619463e-06	4.427687766787273e-06	4.8189556410060684e-06	2.765645046605266e-06	4.7604879500148766e-06	4.733044733044731e-06
CTCGAAAATTGGAAGTTTATTTTACGGCCAAAATTGGCAACCCCATTTTACG	0.0	0.0	0.0	0.0	0.0	0.0	0.0	0.0	0.0	0.0	5.531290093210532e-07	0.0	1.154401154401154e-07
GCCACAACTTGGAATCGAGTTCCACTTCCTAAAACACAAACCCCATTCTGGG	1.1416152433864015e-06	1.8765879368772104e-06	2.308975907020501e-06	2.7609075173287104e-06	1.6154870166929381e-06	2.393243395246539e-06	2.81182521363669e-06	1.1622854638962172e-06	1.0687522195693417e-06	1.394960843449125e-06	1.382822523302633e-06	8.50087133931228e-07	2.077922077922077e-06
ATGTTAAGAGGAAATGGCGTTTTTCTTCACAAAATTACAACACTGTTTCGTT	0.0	0.0	0.0	0.0	0.0	0.0	0.0	0.0	0.0	0.0	0.0	1.700174267862456e-07	0.0
TCAGGAAGAACGAATTAACTTCGAAGTCCTAAAACACAAACCCCATTCTGGG	0.0	0.0	0.0	0.0	0.0	0.0	0.0	0.0	0.0	0.0	0.0	1.700174267862456e-07	0.0
TAACTAAAGTGGAAACTGATTTAAGTTCCTAAAACACAAACCCCATTCTGGG	0.0	0.0	0.0	0.0	0.0	0.0	0.0	0.0	0.0	0.0	2.765645046605266e-07	0.0	0.0
GAAAAAATGATTAACGATATTTTCTTTCACAAAATTACAACACTGTTTCGTT	0.0	2.680839909824586e-07	1.184090208728462e-07	1.0039663699377129e-07	0.0	0.0	3.3080296631019885e-07	0.0	0.0	0.0	0.0	0.0	0.0
GTACAAATCCTAAATTGCTTTGAGTCATCCAAACGCATAATTACTTTTAACC	0.0	0.0	0.0	0.0	0.0	0.0	0.0	0.0	0.0	0.0	0.0	0.0	2.308802308802308e-07
TCTCTAACCAGTAACTTTTTTCAGGCTCCTAAAACACAAACCCCATTCTGGG	1.919989272968039e-06	2.680839909824586e-06	1.8945443339655392e-06	1.6565445103972263e-06	2.339670851762186e-06	1.902321673144685e-06	2.4810222473264914e-06	2.5182851717751374e-06	2.9008988816882135e-06	2.5362924426347725e-06	3.318774055926319e-06	2.890296255366175e-06	3.001443001443e-06
AATACAACGATCAAATCCCTTGGATTTCGTAAACGATGAATGTGTTTCATGA	0.0	0.0	0.0	0.0	0.0	0.0	0.0	0.0	0.0	0.0	0.0	1.700174267862456e-07	0.0
AGTGATATACAAAAAATTTTTACGACTCGTAAACGATGAATGTGTTTCATGA	0.0	0.0	0.0	0.0	0.0	0.0	0.0	0.0	0.0	0.0	0.0	1.700174267862456e-07	0.0
ATCACAAAAGTCAAGCGAGTTATACGTTTAGAAAAATCAACAATTTTAATTG	0.0	0.0	0.0	0.0	0.0	0.0	0.0	0.0	0.0	0.0	0.0	0.0	2.308802308802308e-07
CGCGGAACAGAGAAATCTTTTATGTGTCGTAAACGATGAATGTGTTTCATGA	8.821572335258558e-07	8.042519729473759e-07	8.288631461099233e-07	1.0039663699377128e-06	7.241838350692481e-07	4.2955650683912237e-07	4.1350370788774854e-07	1.7434281958443258e-06	1.5267888850990596e-06	2.1558485762395564e-06	0.0	2.2102265482211927e-06	8.080808080808078e-07
TAGCTAAAGTGCAAGGTTTTTCTTAGTCGTAAACGATGAATGTGTTTCATGA	3.943761749880297e-06	2.546797914333357e-06	3.3154525844396933e-06	3.664477250272652e-06	2.339670851762186e-06	2.0250521036701486e-06	2.232920022593842e-06	1.35599970787892e-06	1.3741099965891535e-06	2.4094778205030342e-06	3.871903065247372e-06	4.420453096442385e-06	3.809523809523808e-06
GCTTCAAACCTAAACTGATTTAATTAGCATAAAGAAAAAAGAAAGTTTGTTT	0.0	0.0	0.0	0.0	0.0	0.0	0.0	0.0	0.0	0.0	0.0	1.700174267862456e-07	1.154401154401154e-07
GGGCAAAGAGGGAAATGCTTTGGGTGTCGTAAACGATGAATGTGTTTCATGA	4.151328157768733e-07	2.0106299323684397e-07	1.184090208728462e-07	5.0198318496885646e-08	0.0	0.0	0.0	0.0	0.0	0.0	0.0	0.0	0.0
TTATAAGTTTTCAATATAATTTCGCCTCGTAAACGATGAATGTGTTTCATGA	0.0	0.0	0.0	0.0	0.0	0.0	0.0	0.0	0.0	0.0	0.0	1.700174267862456e-07	0.0
ATATCAATATGAAATGTAATTTGTAGTCGTAAACGATGAATGTGTTTCATGA	0.0	0.0	0.0	0.0	0.0	0.0	0.0	0.0	0.0	0.0	0.0	1.700174267862456e-07	0.0
CCCCCAACCATAAGTCTTTTTGGTTGATCCAAACGCATAATTACTTTTAACC	0.0	0.0	0.0	0.0	0.0	0.0	0.0	0.0	0.0	0.0	0.0	1.700174267862456e-07	0.0
GAATTAAGCCGAAAAAGGTTTGTTTAATCCAAACGCATAATTACTTTTAACC	0.0	0.0	0.0	0.0	0.0	0.0	0.0	0.0	0.0	0.0	0.0	1.700174267862456e-07	0.0
AACATAAGTAACAATCGTGTTCGGAGTCACAAAATTACAACACTGTTTCGTT	0.0	0.0	0.0	0.0	0.0	0.0	0.0	0.0	0.0	0.0	2.765645046605266e-07	0.0	0.0
CACAGAATATACAAGAGACTTAACAGTCCTAAAACACAAACCCCATTCTGGG	5.708076216932008e-07	7.372309752017612e-07	2.0721578652748086e-06	8.031730959501703e-07	1.2812483235840544e-06	7.363825831527812e-07	4.962044494652982e-07	1.9371424398270287e-07	4.580366655297179e-07	2.5362924426347726e-07	1.1062580186421063e-06	3.400348535724912e-07	8.080808080808078e-07
TTGTTAACTGTCAACCTGGTTCGGAATAATCAAAAGTCAAGAGACTTTAGAA	0.0	0.0	0.0	0.0	0.0	0.0	0.0	0.0	0.0	0.0	2.765645046605266e-07	1.700174267862456e-07	0.0
AAGAGAATTCAAAACATCTTTTCGTTTCCTAAAACACAAACCCCATTCTGGG	0.0	0.0	0.0	0.0	0.0	0.0	2.481022247326491e-07	0.0	0.0	0.0	0.0	0.0	1.154401154401154e-07
AGTATAAACTGTAAAGCGTTTCGCCTGAAGCAACAGGCAAACCGATTATGTA	0.0	0.0	0.0	0.0	0.0	0.0	0.0	3.8742848796540574e-07	0.0	0.0	0.0	0.0	0.0
TAATAAACATTAAATTAGCTTTATGATCCTAAAACACAAACCCCATTCTGGG	0.0	0.0	0.0	0.0	0.0	0.0	0.0	0.0	0.0	0.0	0.0	1.700174267862456e-07	0.0
GTTTCAAACGAAAAGAAACTTTAGTGTCCTAAAACACAAACCCCATTCTGGG	2.231338884800694e-06	2.9489239008070447e-06	1.8353398235291162e-06	1.9075361028816544e-06	3.119561135682915e-06	2.884165117348393e-06	1.9021170562836432e-06	1.7434281958443258e-06	2.748219993178307e-06	3.423994797556943e-06	2.2125160372842126e-06	2.890296255366175e-06	2.5396825396825386e-06
TGTTTAACCCGGAATGCCCTTAGCTCTCGTAAACGATGAATGTGTTTCATGA	0.0	0.0	0.0	0.0	0.0	0.0	0.0	0.0	0.0	0.0	0.0	1.700174267862456e-07	0.0
TGCACAAACAATAATTTATTTACTTGTCCTAAAACACAAACCCCATTCTGGG	0.0	0.0	0.0	0.0	0.0	0.0	0.0	0.0	0.0	0.0	0.0	1.700174267862456e-07	0.0
GTAGTAATGAGAAAGCATTTTTCGTCTCCTAAAACACAAACCCCATTCTGGG	0.0	0.0	0.0	0.0	0.0	0.0	0.0	0.0	0.0	0.0	2.765645046605266e-07	0.0	0.0
GATTGAATATAGAAAATCGTTAATTATCACAAAATTACAACACTGTTTCGTT	0.0	0.0	0.0	0.0	0.0	0.0	0.0	0.0	0.0	0.0	0.0	1.700174267862456e-07	0.0
TCGACAAATTGGTTTATGGATAACTATCCTAAAACACAAACCCCATTCTGGG	0.0	0.0	0.0	0.0	0.0	0.0	0.0	0.0	0.0	0.0	2.765645046605266e-07	0.0	0.0
CACAAAAAATTATAACAGGGTTCTTATCGTAAACGATGAATGTGTTTCATGA	0.0	0.0	0.0	0.0	0.0	0.0	0.0	0.0	0.0	0.0	0.0	1.700174267862456e-07	0.0
TTATCAAACAATAAGAGTATTGAATGTCCTAAAACACAAACCCCATTCTGGG	9.340488354979649e-07	5.361679819649172e-07	1.124885698292039e-06	7.529747774532846e-07	1.058422528178132e-06	7.363825831527812e-07	9.097081573530467e-07	0.0	1.5267888850990595e-07	0.0	1.6593870279631595e-06	1.700174267862456e-07	1.154401154401154e-07
CCGCTAAAAATGAAGTAGGTTTTTCTTCACAAAATTACAACACTGTTTCGTT	1.0378320394421833e-06	1.2733989571666786e-06	8.880676565463465e-07	2.0079327398754259e-07	2.7853224425740313e-07	3.681912915763906e-07	8.270074157754971e-08	0.0	6.107155540396238e-07	1.2681462213173863e-07	2.765645046605266e-07	1.700174267862456e-07	1.154401154401154e-07
CGGTAAATGCCTAATAAAATTGGTACGTTGGAAGTCTCAAGATTTTTTGTTC	0.0	0.0	0.0	0.0	0.0	0.0	0.0	0.0	0.0	0.0	0.0	1.700174267862456e-07	0.0
TCCCTAAATACAAACCCAGTTTTTTCTCCTAAAACACAAACCCCATTCTGGG	0.0	0.0	0.0	0.0	0.0	0.0	0.0	0.0	0.0	0.0	0.0	1.700174267862456e-07	0.0
GTTAAAAGCAAAAATGCAGTTATACGTCGTAAACGATGAATGTGTTTCATGA	1.7124228650796024e-06	2.0776509301140544e-06	1.8353398235291162e-06	1.8071394658878832e-06	1.6711934655444189e-06	1.04320865946644e-06	1.5713140899734444e-06	5.811427319481086e-07	1.8321466621188716e-06	2.5362924426347725e-06	1.935951532623686e-06	1.5301568410762103e-06	1.6161616161616156e-06
TATTTAAAGCAGAATGCCGTTAGTGTATCCAAACGCATAATTACTTTTAACC	2.3870136907170215e-06	2.0776509301140544e-06	1.5393172713470005e-06	2.660510880334939e-06	2.339670851762186e-06	3.0682607631365887e-06	2.315620764171392e-06	3.293142147705949e-06	2.9008988816882135e-06	2.4094778205030342e-06	1.935951532623686e-06	3.400348535724912e-06	1.5007215007215e-06
AGGACAACGGGGAATGGGGTTTGTGGTCCTAAAACACAAACCCCATTCTGGG	0.0	0.0	0.0	0.0	0.0	0.0	0.0	0.0	0.0	0.0	0.0	1.700174267862456e-07	0.0
TTTGAAAGGATAAATGGGTTTAGCATATCCAAACGCATAATTACTTTTAACC	2.179447282828585e-06	1.8765879368772104e-06	1.5393172713470005e-06	1.3051562809190268e-06	2.0054321586533024e-06	2.2705129647210755e-06	1.157810382085696e-06	1.549713951861623e-06	2.5955411046684013e-06	1.5217754655808635e-06	2.765645046605266e-06	2.040209121434947e-06	1.8470418470418463e-06
ATAGTAACCCCGAAGCGTGTTGGTGGTCCTAAAACACAAACCCCATTCTGGG	0.0	0.0	0.0	0.0	0.0	0.0	0.0	0.0	0.0	0.0	0.0	1.700174267862456e-07	0.0
ACTCAAAAGGTGAATACTGTTTTATAGCATAAAGAAAAAAGAAAGTTTGTTT	0.0	0.0	0.0	0.0	0.0	0.0	0.0	0.0	0.0	0.0	0.0	1.700174267862456e-07	0.0
CAATTAAGCGCAAGCATATTAGAGCATCACAAAATTACAACACTGTTTCGTT	0.0	0.0	0.0	0.0	0.0	0.0	0.0	0.0	0.0	2.5362924426347726e-07	0.0	0.0	1.154401154401154e-07
CCAAAAACTCCGAAATGTTTTACGCATCGTAAACGATGAATGTGTTTCATGA	0.0	4.691469842193026e-07	5.92045104364231e-07	6.023798219626278e-07	4.4565159081184505e-07	3.0682607631365885e-07	3.3080296631019885e-07	0.0	3.053577770198119e-07	1.2681462213173863e-07	0.0	5.100522803587368e-07	8.080808080808078e-07
ATACAAATTGATAATTGAATTGCTCGTCACAAAATTACAACACTGTTTCGTT	0.0	0.0	0.0	0.0	0.0	0.0	0.0	0.0	0.0	0.0	2.765645046605266e-07	0.0	0.0
ACGGAAAGCGATAAACGGTTTGTGAATCCTAAAACACAAACCCCATTCTGGG	7.783740295816375e-07	1.742545941385981e-06	1.8353398235291162e-06	1.3051562809190268e-06	1.6154870166929381e-06	1.5341303815682944e-06	1.4886133483958947e-06	1.9371424398270285e-06	2.2901833276485895e-06	1.394960843449125e-06	1.935951532623686e-06	1.1901219875037191e-06	2.5396825396825386e-06
TACGGAACTATCAATCAGATTGAATGATCCAAACGCATAATTACTTTTAACC	0.0	0.0	0.0	0.0	0.0	0.0	0.0	0.0	0.0	0.0	0.0	1.700174267862456e-07	0.0
ACACAAATGTAGAAGAACATTCCACCGTACGAACTAAAAATTATATTTGCCA	0.0	0.0	0.0	0.0	0.0	0.0	0.0	0.0	3.053577770198119e-07	0.0	0.0	0.0	2.308802308802308e-07
TACAAAAAGTGGAAGTGTATTATGCTTCCTAAAACACAAACCCCATTCTGGG	1.3491816512748382e-06	1.5414829481491373e-06	1.184090208728462e-06	1.2549579624221411e-06	1.8940192609503413e-06	1.4727651663055624e-06	7.443066741979473e-07	2.3245709277924343e-06	1.9848255506287773e-06	1.014516977053909e-06	8.296935139815797e-07	3.400348535724912e-07	1.731601731601731e-06
GTCTCAGATATTAAAGAATTTACGATTCCTAAAACACAAACCCCATTCTGGG	0.0	0.0	0.0	0.0	0.0	0.0	0.0	0.0	0.0	0.0	2.765645046605266e-07	0.0	0.0
ACTATAACATTTAACTCCATTACAGATCCTAAAACACAAACCCCATTCTGGG	0.0	0.0	0.0	0.0	0.0	0.0	0.0	0.0	0.0	0.0	2.765645046605266e-07	0.0	0.0
CTTTCAAATGTGAAGTCTTTTTTGCTTCGTAAACGATGAATGTGTTTCATGA	2.594580098605458e-07	0.0	1.776135313092693e-07	1.0039663699377129e-07	1.1141289770296126e-07	1.2273043052546355e-07	1.6540148315509943e-07	0.0	1.5267888850990595e-07	2.5362924426347726e-07	0.0	0.0	0.0
TGACCAACCATGAACGGAATTAATGTTCCTAAAACACAAACCCCATTCTGGG	0.0	0.0	0.0	0.0	0.0	0.0	0.0	0.0	0.0	0.0	0.0	1.700174267862456e-07	0.0
GACCAAACAAATAACTAGGTTGTTGCTCGTAAACGATGAATGTGTTTCATGA	0.0	0.0	0.0	0.0	0.0	0.0	0.0	0.0	0.0	0.0	0.0	1.700174267862456e-07	0.0
TCGATAATACTAAAAATCGTTAATCTTCACAAAATTACAACACTGTTTCGTT	0.0	0.0	0.0	0.0	0.0	0.0	0.0	0.0	0.0	0.0	0.0	1.700174267862456e-07	0.0
ATTACAATCTACAATTGAATTCCTCAGCCAAAATTGGCAACCCCATTTTACG	0.0	0.0	0.0	0.0	0.0	3.0682607631365885e-07	0.0	0.0	0.0	0.0	0.0	0.0	2.308802308802308e-07
GGAATAAAAGCGAAATGTTTTTTTTTTCGTAAACGATGAATGTGTTTCATGA	0.0	0.0	0.0	0.0	0.0	0.0	0.0	0.0	0.0	0.0	0.0	1.700174267862456e-07	0.0
GACATAAAATCAAAGAGTGTTTGGCATCCTAAAACACAAACCCCATTCTGGG	1.6605312631074932e-06	2.4797769165877423e-06	2.308975907020501e-06	2.0581310583723113e-06	2.116845056356264e-06	2.822799902085662e-06	2.315620764171392e-06	2.905713659740543e-06	3.511614435727837e-06	1.7754047098443407e-06	2.765645046605266e-07	5.100522803587368e-07	3.1168831168831156e-06
GGGCTAAAGGGTAACTGCATTGCCGGTCCTAAAACACAAACCCCATTCTGGG	0.0	0.0	0.0	0.0	0.0	0.0	0.0	0.0	0.0	0.0	0.0	1.700174267862456e-07	0.0
TATTGAAGCACTAACATTGTTTCCGCATTTCAAAAGGGAAACCTATTGTATA	0.0	0.0	0.0	0.0	0.0	0.0	0.0	0.0	0.0	0.0	0.0	1.700174267862456e-07	1.154401154401154e-07
CTTCCCAAACTAAAAAATACTTGAATTCGTAAACGATGAATGTGTTTCATGA	0.0	0.0	0.0	0.0	0.0	0.0	0.0	0.0	0.0	0.0	0.0	1.700174267862456e-07	0.0
GTTTTAAAGATTAATATAGTTTGCTCGATATAAACCGAAACCATCTTCGGCA	0.0	0.0	0.0	0.0	0.0	0.0	0.0	0.0	0.0	0.0	2.765645046605266e-07	0.0	0.0
ACATAAATTGGTAAGAGTTTTATAATTCACAAAATTACAACACTGTTTCGTT	0.0	0.0	0.0	0.0	0.0	0.0	0.0	0.0	0.0	0.0	0.0	1.700174267862456e-07	0.0
AGTTCAACTTTCAATCTATTTTACTATCCTAAAACACAAACCCCATTCTGGG	0.0	0.0	0.0	0.0	0.0	0.0	0.0	0.0	0.0	0.0	2.765645046605266e-07	0.0	0.0
CTATGGATTTTCGCCAGAACTTTGCATCCTAAAACACAAACCCCATTCTGGG	0.0	0.0	0.0	0.0	0.0	0.0	0.0	0.0	0.0	0.0	0.0	1.700174267862456e-07	0.0
CCCCAAATTCATAATCCTCTTAAACGTCCTAAAACACAAACCCCATTCTGGG	0.0	0.0	0.0	0.0	0.0	0.0	0.0	0.0	0.0	0.0	0.0	1.700174267862456e-07	0.0
CCCGCAACTACTAAGGATTTTTTCATGTTGGAAGTCTCAAGATTTTTTGTTC	0.0	0.0	0.0	0.0	0.0	0.0	0.0	0.0	0.0	0.0	0.0	1.700174267862456e-07	0.0
ACGGCAACCGGAACCCGGTTTGAGAATCACAAAATTACAACACTGTTTCGTT	0.0	0.0	0.0	0.0	0.0	0.0	0.0	0.0	0.0	0.0	0.0	1.700174267862456e-07	0.0
CGGGCAAGCAAGAAGGGGGTTGCGGCAACCAAACATATAATAAAATTCACTA	0.0	0.0	0.0	0.0	0.0	0.0	0.0	0.0	0.0	0.0	0.0	1.700174267862456e-07	0.0
AACAGAAACGGGGAAAAAATTTAACTTCGTAAACGATGAATGTGTTTCATGA	0.0	0.0	0.0	0.0	0.0	0.0	0.0	0.0	0.0	0.0	2.765645046605266e-07	0.0	0.0
CGCTAAACTGTGAAAAATCTTGTTGGGCATAAAGAAAAAAGAAAGTTTGTTT	0.0	0.0	0.0	0.0	0.0	0.0	0.0	0.0	0.0	0.0	2.765645046605266e-07	1.700174267862456e-07	0.0
CATACAAACCTGAAATCGATTAGGAGTCCTAAAACACAAACCCCATTCTGGG	0.0	0.0	0.0	0.0	0.0	0.0	0.0	0.0	0.0	0.0	0.0	1.700174267862456e-07	0.0
CGGTAAAACCTGAAGCAGTTTGGCAGTCACAAAATTACAACACTGTTTCGTT	7.264824276095282e-07	6.702099774561466e-07	5.92045104364231e-07	3.5138822947819955e-07	4.4565159081184505e-07	1.04320865946644e-06	4.962044494652982e-07	7.748569759308115e-07	6.107155540396238e-07	1.1413315991856478e-06	1.382822523302633e-06	5.100522803587368e-07	3.463203463203462e-07
TCCTTAATTTCATTATCGAAAACGTGTCACAAAATTACAACACTGTTTCGTT	0.0	0.0	0.0	0.0	0.0	0.0	0.0	0.0	0.0	0.0	2.765645046605266e-07	0.0	0.0
TTATTAACATAAAATATGCTTCTAATGCATAAAGAAAAAAGAAAGTTTGTTT	0.0	0.0	0.0	0.0	0.0	0.0	0.0	0.0	0.0	0.0	2.765645046605266e-07	0.0	4.617604617604616e-07
ATTATAATTAGTCAAATAATTTCACATCCTAAAACACAAACCCCATTCTGGG	0.0	0.0	0.0	0.0	0.0	0.0	0.0	0.0	0.0	0.0	2.765645046605266e-07	0.0	0.0
CCAGTAAACATGAATGTAATTCGGTGAAGAGAACAGATAACCTAATTTGAGT	0.0	0.0	0.0	0.0	0.0	0.0	0.0	0.0	0.0	0.0	0.0	1.700174267862456e-07	0.0
ATGAAAAGCCTTGGTCAACAACGTCGTCCTAAAACACAAACCCCATTCTGGG	0.0	0.0	0.0	0.0	0.0	0.0	0.0	0.0	0.0	0.0	2.765645046605266e-07	0.0	1.154401154401154e-07
CTGTTAACACGCAATCCAGTTTTTCTTCGTAAACGATGAATGTGTTTCATGA	4.6702441774898247e-07	7.372309752017612e-07	9.472721669827696e-07	1.1043630069314843e-06	8.913031816236901e-07	1.7182260273564895e-06	1.2405111236632457e-06	7.748569759308115e-07	1.3741099965891535e-06	2.1558485762395564e-06	1.935951532623686e-06	1.5301568410762103e-06	2.1933621933621926e-06
AGGTCAACTATAAATCAACTTCGCCGGAAGCAACAGGCAAACCGATTATGTA	5.189160197210916e-07	1.340419954912293e-07	0.0	0.0	0.0	1.2273043052546355e-07	3.3080296631019885e-07	5.811427319481086e-07	7.633944425495298e-07	0.0	8.296935139815797e-07	5.100522803587368e-07	4.617604617604616e-07
TTGGCTAGTGGGAACGAGGTTAGTGTTCGTAAACGATGAATGTGTTTCATGA	0.0	0.0	0.0	0.0	0.0	0.0	0.0	0.0	0.0	0.0	0.0	1.700174267862456e-07	0.0
GATTAAATCAGAAAACATGTTCCTAGTCACAAAATTACAACACTGTTTCGTT	0.0	0.0	0.0	0.0	0.0	0.0	0.0	0.0	0.0	0.0	0.0	1.700174267862456e-07	0.0
ATCAAAAACCCTAAAGTGTTTTTATTTCCTAAAACACAAACCCCATTCTGGG	9.859404374700743e-07	2.144671927859669e-06	1.953748844401962e-06	1.4557512364096838e-06	2.339670851762186e-06	2.08641731893288e-06	1.4886133483958947e-06	7.748569759308115e-07	9.160733310594358e-07	8.877023549221703e-07	2.765645046605266e-07	1.1901219875037191e-06	3.463203463203462e-07
ATCTTAGATGAGAACTCCCTATAATGTCGTAAACGATGAATGTGTTTCATGA	0.0	0.0	0.0	0.0	0.0	0.0	0.0	0.0	0.0	0.0	2.765645046605266e-07	0.0	0.0
AAAAAAAACTCAAACATAGTTTTCAGTCCTAAAACACAAACCCCATTCTGGG	0.0	0.0	0.0	0.0	0.0	0.0	0.0	0.0	0.0	0.0	2.765645046605266e-07	0.0	0.0
ATGACAATCCAAAACCCTCTTTTAGTTCACAAAATTACAACACTGTTTCGTT	0.0	3.351049887280733e-07	1.184090208728462e-07	5.0198318496885646e-08	1.1141289770296126e-07	6.136521526273177e-08	0.0	0.0	1.5267888850990595e-07	0.0	0.0	0.0	0.0
TTCTAAATCGACAAAACTTTTTGAAGTCGTAAACGATGAATGTGTTTCATGA	4.6702441774898247e-07	2.0106299323684397e-07	1.776135313092693e-07	0.0	0.0	0.0	0.0	0.0	0.0	0.0	0.0	0.0	0.0
CACAAAATTCTTAATTATCTTATTTCTCACAAAATTACAACACTGTTTCGTT	1.4529648552190565e-06	6.702099774561465e-08	4.736360834913848e-07	3.011899109813139e-07	3.899451419603644e-07	3.681912915763906e-07	8.270074157754971e-08	1.9371424398270287e-07	1.5267888850990595e-07	3.8044386639521586e-07	2.765645046605266e-07	1.700174267862456e-07	5.772005772005769e-07
CCGTTAAACGGTAACTTTTTTCTTGCTCCTAAAACACAAACCCCATTCTGGG	1.4010732532469475e-06	2.6138189120789713e-06	2.0721578652748086e-06	1.8071394658878832e-06	2.0054321586533024e-06	2.08641731893288e-06	1.7367155731285437e-06	2.3245709277924343e-06	1.5267888850990596e-06	6.340731106586931e-07	8.296935139815797e-07	1.700174267862456e-07	9.235209235209232e-07
ACAACAAGTGGTAAGGGCCTTCGGTTTTTAGAAAAATCAACAATTTTAATTG	0.0	0.0	0.0	0.0	0.0	0.0	0.0	0.0	0.0	0.0	0.0	1.700174267862456e-07	0.0
GGAACAAGAGTTAAGGTCGATATTATTCGTAAACGATGAATGTGTTTCATGA	0.0	0.0	0.0	0.0	0.0	0.0	0.0	0.0	0.0	0.0	0.0	1.700174267862456e-07	0.0
TAACTAAGCACCAAGTCGCTTTTAGTAACCAAACATATAATAAAATTCACTA	0.0	0.0	0.0	0.0	0.0	0.0	0.0	0.0	0.0	0.0	0.0	1.700174267862456e-07	0.0
ATGAGAATGTATAAAACAATTTTTTCTCGTAAACGATGAATGTGTTTCATGA	2.750254904521786e-06	2.4127559188421273e-06	3.3154525844396933e-06	2.3091226508567398e-06	2.952441789128473e-06	2.5773390410347346e-06	2.232920022593842e-06	1.1622854638962172e-06	4.1223299897674616e-06	3.5508094196886813e-06	2.765645046605266e-06	2.040209121434947e-06	1.5007215007215e-06
TTAACAAAGGTCAAAATCTTTTCCATTCCTAAAACACAAACCCCATTCTGGG	0.0	0.0	0.0	0.0	0.0	0.0	0.0	0.0	0.0	0.0	2.765645046605266e-07	0.0	0.0
CGTCAAATAGAGAAAGGGTTTCGGGCTCGTAAACGATGAATGTGTTTCATGA	6.7977998583463014e-06	5.093595828666714e-06	6.334882616697272e-06	6.224591493613819e-06	4.846461050078814e-06	5.768330234696786e-06	5.375548202540731e-06	3.4868563916886517e-06	3.511614435727837e-06	6.721174972982147e-06	3.318774055926319e-06	2.550261401793684e-06	4.502164502164501e-06
TCGTCAAAACTAAAGAGATTTAATATATCCAAACGCATAATTACTTTTAACC	0.0	0.0	0.0	0.0	0.0	0.0	0.0	0.0	0.0	0.0	0.0	1.700174267862456e-07	0.0
AGACAAACCACCAACCCCTTTTTTTAGCATAAAGAAAAAAGAAAGTTTGTTT	0.0	0.0	0.0	0.0	0.0	0.0	0.0	0.0	0.0	0.0	0.0	1.700174267862456e-07	0.0
CTTGGAACTCTTAAAATTTTTAACAATCCTAAAACACAAACCCCATTCTGGG	0.0	0.0	0.0	0.0	0.0	0.0	0.0	0.0	0.0	0.0	0.0	1.700174267862456e-07	0.0
TAGCCAACAGGGAAGCCGGTTTCCATTCCTAAAACACAAACCCCATTCTGGG	0.0	0.0	0.0	0.0	0.0	0.0	0.0	0.0	0.0	0.0	0.0	1.700174267862456e-07	1.154401154401154e-07
TCCACAACACCAAACTTACTTATGGGTCACAAAATTACAACACTGTTTCGTT	0.0	0.0	0.0	0.0	0.0	0.0	0.0	0.0	0.0	0.0	2.765645046605266e-07	0.0	0.0
GGATAAACTCGAAAATCTCTTATCACTCGTAAACGATGAATGTGTTTCATGA	0.0	0.0	0.0	0.0	0.0	0.0	0.0	0.0	0.0	0.0	0.0	1.700174267862456e-07	0.0
TTCATAAAAGGAAATTAACTTGTGAATCCTAAAACACAAACCCCATTCTGGG	2.3870136907170215e-06	2.01062993236844e-06	2.368180417456924e-06	1.5561478734034549e-06	2.0611386075047834e-06	1.8409564578819533e-06	2.646423730481591e-06	1.549713951861623e-06	2.9008988816882135e-06	2.1558485762395564e-06	2.765645046605266e-06	1.8701916946487015e-06	2.5396825396825386e-06
ACTTTAACAATTAATTTTATTTAGTGTAATCAAAAGTCAAGAGACTTTAGAA	0.0	0.0	0.0	0.0	0.0	0.0	0.0	0.0	0.0	0.0	2.765645046605266e-07	0.0	0.0
AATCAAAGGTGGAATTATGTTGGTGTGAAGCAACAGGCAAACCGATTATGTA	0.0	0.0	0.0	0.0	0.0	0.0	0.0	0.0	0.0	0.0	0.0	1.700174267862456e-07	1.154401154401154e-07
GTCGAAATTGTCAATCCCCTTGTCTATCCTAAAACACAAACCCCATTCTGGG	3.2172793222707683e-06	2.680839909824586e-06	3.197043563566848e-06	4.1162621167446225e-06	3.3980933799403183e-06	3.1296259783993206e-06	4.465840045187684e-06	1.549713951861623e-06	4.427687766787273e-06	3.2971801754252043e-06	1.935951532623686e-06	3.0603136821524206e-06	3.001443001443e-06
GAGGGAACAAGGAAGAGGGGAAGTGCTCCTAAAACACAAACCCCATTCTGGG	0.0	0.0	0.0	0.0	0.0	0.0	0.0	0.0	0.0	0.0	2.765645046605266e-07	0.0	0.0
GGGGGAAGTTTGAAGTAGGTTTACAATCCTAAAACACAAACCCCATTCTGGG	5.708076216932008e-07	0.0	0.0	0.0	0.0	1.2273043052546355e-07	0.0	0.0	1.5267888850990595e-07	0.0	0.0	0.0	1.154401154401154e-07
GAGCTAAGTTTCAATTATATTAGAATTCACAAAATTACAACACTGTTTCGTT	3.1134961183265494e-07	2.0106299323684397e-07	1.184090208728462e-07	3.011899109813139e-07	5.013580396633256e-07	2.454608610509271e-07	2.481022247326491e-07	3.8742848796540574e-07	0.0	3.8044386639521586e-07	2.765645046605266e-07	0.0	0.0
TCTAAAATTCTCAATGATATTTCAAGGTTGGAAGTCTCAAGATTTTTTGTTC	0.0	0.0	0.0	0.0	0.0	0.0	0.0	0.0	0.0	0.0	0.0	1.700174267862456e-07	1.154401154401154e-07
AAATGAATAACAAATGTACTTAACAGTCCTAAAACACAAACCCCATTCTGGG	0.0	0.0	0.0	0.0	0.0	0.0	0.0	0.0	0.0	0.0	2.765645046605266e-07	0.0	0.0
ATACGAATGGAGAAAATAATTGGAAATCCTAAAACACAAACCCCATTCTGGG	0.0	0.0	0.0	0.0	0.0	0.0	0.0	0.0	0.0	0.0	0.0	1.700174267862456e-07	0.0
CTTACAATACAGAAGACGATTCTTTCTCACAAAATTACAACACTGTTTCGTT	3.1134961183265494e-07	1.0723359639298344e-06	6.512496148006541e-07	6.525781404595134e-07	8.913031816236901e-07	4.909217221018542e-07	1.0751096405081462e-06	5.811427319481086e-07	9.160733310594358e-07	7.608877327904317e-07	5.531290093210532e-07	3.400348535724912e-07	6.926406926406924e-07
ATTATAAGTAAAGATTATATTACTTATCCTAAAACACAAACCCCATTCTGGG	0.0	0.0	0.0	0.0	0.0	0.0	0.0	0.0	0.0	0.0	0.0	1.700174267862456e-07	0.0
AATGTAAGAGAGAATGGTTTTGGCTTTCCTAAAACACAAACCCCATTCTGGG	1.6605312631074932e-06	1.340419954912293e-06	1.4801127609105777e-06	1.2047596439252555e-06	7.798902839207288e-07	9.818434442037084e-07	1.157810382085696e-06	1.35599970787892e-06	7.633944425495298e-07	6.340731106586931e-07	0.0	1.700174267862456e-07	4.617604617604616e-07
AATATAAAAAGGAACAGACTTGGGTCGATATAAACCGAAACCATCTTCGGCA	0.0	0.0	0.0	0.0	0.0	0.0	0.0	0.0	0.0	0.0	0.0	1.700174267862456e-07	0.0
GGACGAAAGGTTAATGTAATTTTACATCCTAAAACACAAACCCCATTCTGGG	0.0	0.0	0.0	0.0	0.0	0.0	0.0	0.0	0.0	0.0	2.765645046605266e-07	0.0	0.0
TCATCAAGCAAGAACATTATTTAATATCCTAAAACACAAACCCCATTCTGGG	0.0	0.0	0.0	0.0	0.0	0.0	0.0	0.0	0.0	0.0	0.0	1.700174267862456e-07	0.0
CTTTAAAGCGTGAATAAGGTTGGTCGTCCTAAAACACAAACCCCATTCTGGG	1.1416152433864015e-06	1.8765879368772104e-06	6.512496148006541e-07	1.7569411473909975e-06	1.2255418747325736e-06	1.104573874729172e-06	9.924088989305965e-07	7.748569759308115e-07	1.5267888850990596e-06	1.014516977053909e-06	1.382822523302633e-06	1.1901219875037191e-06	2.1933621933621926e-06
CGGTCAACCGTCAAGATTATTTGGATTCGTAAACGATGAATGTGTTTCATGA	0.0	0.0	0.0	0.0	0.0	0.0	0.0	0.0	0.0	0.0	0.0	1.700174267862456e-07	0.0
TACTGAACAATTAACGGTATTGAGGCGTTGGAAGTCTCAAGATTTTTTGTTC	0.0	0.0	0.0	0.0	0.0	0.0	0.0	0.0	0.0	0.0	0.0	3.400348535724912e-07	0.0
AGCTCAATTTGCAATCTTTTTGATATGTTGGAAGTCTCAAGATTTTTTGTTC	0.0	0.0	0.0	0.0	0.0	0.0	0.0	0.0	0.0	0.0	2.765645046605266e-07	1.700174267862456e-07	0.0
CCTTTAAATCACAAGGGCATTAGGTGTCCTAAAACACAAACCCCATTCTGGG	0.0	0.0	0.0	0.0	0.0	0.0	0.0	0.0	0.0	0.0	2.765645046605266e-07	0.0	0.0
TGTTCAATACATAACAATATTTTATGGCATAAAGAAAAAAGAAAGTTTGTTT	0.0	0.0	0.0	0.0	0.0	0.0	0.0	0.0	0.0	0.0	0.0	1.700174267862456e-07	1.154401154401154e-07
TGCCTAACCATAAAAGGGTTTATAAATCCTAAAACACAAACCCCATTCTGGG	0.0	0.0	0.0	0.0	0.0	0.0	0.0	0.0	0.0	0.0	2.765645046605266e-07	0.0	0.0
CGCTAAAGGTGTTAAGCCATTCGCAAATCCAAACGCATAATTACTTTTAACC	0.0	0.0	0.0	0.0	0.0	0.0	0.0	0.0	0.0	0.0	2.765645046605266e-07	0.0	0.0
ACAGCAAGCCGTAAAGCTATTATCCCATCCAAACGCATAATTACTTTTAACC	0.0	0.0	0.0	0.0	0.0	0.0	0.0	0.0	0.0	0.0	0.0	1.700174267862456e-07	0.0
GACGCAAGAGGGAAATGCGTTGGTCTGAAGCAACAGGCAAACCGATTATGTA	0.0	0.0	0.0	0.0	0.0	0.0	2.481022247326491e-07	0.0	1.5267888850990595e-07	0.0	0.0	0.0	1.154401154401154e-07
GTTGAAACTTTAAACGCTGTTACAGTTCCTAAAACACAAACCCCATTCTGGG	0.0	0.0	0.0	0.0	0.0	0.0	0.0	0.0	0.0	0.0	0.0	1.700174267862456e-07	0.0
AGGATAATCTTAAACAGGCTTCTGTCAGTATAAAACATAAGGTTGTTAGTGT	0.0	0.0	0.0	0.0	0.0	0.0	0.0	0.0	0.0	0.0	2.765645046605266e-07	0.0	0.0
AATGCAACAGGGCAACGAGTTCCCCTTCCTAAAACACAAACCCCATTCTGGG	0.0	0.0	0.0	0.0	0.0	0.0	0.0	0.0	0.0	2.5362924426347726e-07	0.0	0.0	0.0
ATGGAAAAATCTTGAGTCATAAATTCTCGTAAACGATGAATGTGTTTCATGA	0.0	0.0	0.0	0.0	0.0	0.0	0.0	0.0	0.0	0.0	0.0	1.700174267862456e-07	0.0
GTTCGAAAATATAACAATTTTCGAACGAAGCAACAGGCAAACCGATTATGTA	3.1134961183265494e-07	0.0	0.0	0.0	0.0	0.0	8.270074157754971e-08	1.9371424398270287e-07	6.107155540396238e-07	0.0	2.765645046605266e-07	3.400348535724912e-07	2.308802308802308e-07
ATAGAAGGCGAGAGGGCTGTTATTTCTCACAAAATTACAACACTGTTTCGTT	0.0	0.0	0.0	0.0	0.0	0.0	0.0	0.0	0.0	0.0	0.0	1.700174267862456e-07	0.0
GCCAAAAAGTTAAAAGGGCTTGTGAGTCACAAAATTACAACACTGTTTCGTT	3.632412138047641e-07	4.0212598647368794e-07	2.368180417456924e-07	6.525781404595134e-07	1.671193465544419e-07	6.136521526273177e-07	4.962044494652982e-07	7.748569759308115e-07	3.053577770198119e-07	3.8044386639521586e-07	0.0	0.0	2.308802308802308e-07
TCCACAACTGGCAAGGAGTTTAAATGTCCTAAAACACAAACCCCATTCTGGG	0.0	0.0	0.0	0.0	0.0	0.0	0.0	0.0	0.0	0.0	0.0	1.700174267862456e-07	0.0
TCATGAACCAAAAACGCGGTTAATCCTCCTAAAACACAAACCCCATTCTGGG	2.854038108466004e-06	3.0829658962982745e-06	3.078634542694001e-06	2.9115024728193676e-06	2.8967353402769925e-06	3.313721624187516e-06	1.6540148315509942e-06	3.874284879654057e-06	3.6642933242377432e-06	1.394960843449125e-06	3.5953385605868454e-06	1.5301568410762103e-06	1.731601731601731e-06
AGCAGAACCGTTAAACAGGTTGATGCATCCAAACGCATAATTACTTTTAACC	0.0	0.0	0.0	0.0	0.0	0.0	0.0	0.0	0.0	0.0	0.0	1.700174267862456e-07	0.0
GAGCAAATTTCTAAGAAGTTACCATATCCTAAAACACAAACCCCATTCTGGG	0.0	4.0212598647368794e-07	3.552270626185386e-07	4.517848664719708e-07	3.342386931088838e-07	1.2273043052546355e-07	6.616059326203977e-07	1.9371424398270287e-07	6.107155540396238e-07	3.8044386639521586e-07	2.765645046605266e-07	5.100522803587368e-07	0.0
CATTAAAGACAGAATCCGTTTATAAGGTTGGAAGTCTCAAGATTTTTTGTTC	0.0	0.0	0.0	0.0	0.0	0.0	0.0	0.0	0.0	0.0	2.765645046605266e-07	0.0	0.0
CTAAAAATTTTAAAAACATTTAGATTTCCTAAAACACAAACCCCATTCTGGG	3.632412138047641e-07	6.702099774561466e-07	2.368180417456924e-07	1.5059495549065694e-07	7.798902839207288e-07	6.136521526273177e-07	4.1350370788774854e-07	7.748569759308115e-07	3.053577770198119e-07	5.072584885269545e-07	0.0	0.0	2.308802308802308e-07
GACATAAACGTCAAATCTGTTGTGCTTCCTAAAACACAAACCCCATTCTGGG	0.0	0.0	0.0	0.0	0.0	0.0	0.0	0.0	3.053577770198119e-07	0.0	0.0	0.0	0.0
AAGCCCACCGCAAATGTGTTTTCACATCGTAAACGATGAATGTGTTTCATGA	0.0	0.0	0.0	0.0	0.0	0.0	0.0	0.0	0.0	0.0	2.765645046605266e-07	0.0	3.463203463203462e-07
GGAATAATACGCAATTAACTTTGTGAGAAGCAACAGGCAAACCGATTATGTA	0.0	0.0	0.0	0.0	0.0	0.0	2.481022247326491e-07	0.0	0.0	0.0	0.0	0.0	0.0
TTTGAAATGGCAAATGCGGTTCTAAATCCTAAAACACAAACCCCATTCTGGG	0.0	7.372309752017612e-07	2.960225521821155e-07	5.521815034657421e-07	5.570644885148063e-07	9.204782289409767e-07	1.6540148315509943e-07	3.8742848796540574e-07	6.107155540396238e-07	1.2681462213173863e-07	0.0	8.50087133931228e-07	4.617604617604616e-07
GTGTGAATATTAAAGTCGTTTCGGGGTCCTAAAACACAAACCCCATTCTGGG	0.0	0.0	0.0	0.0	0.0	0.0	0.0	0.0	0.0	0.0	0.0	1.700174267862456e-07	0.0
ACACAAAGAGGAAAGGCAATTTGGTATCCTAAAACACAAACCCCATTCTGGG	0.0	0.0	0.0	0.0	0.0	0.0	0.0	0.0	0.0	0.0	0.0	1.700174267862456e-07	0.0
CAGTTAAATTAAAAAAGTGTTTATGCTCGTAAACGATGAATGTGTTTCATGA	0.0	0.0	0.0	0.0	0.0	0.0	0.0	0.0	0.0	0.0	0.0	1.700174267862456e-07	0.0
AACAGAATTGGCAAGGATGTTTTATCATCCAAACGCATAATTACTTTTAACC	0.0	0.0	0.0	0.0	0.0	0.0	0.0	0.0	0.0	0.0	2.765645046605266e-07	0.0	0.0
TGTTAAAACCAGAATTGTCTTGTTAAATCCAAACGCATAATTACTTTTAACC	0.0	0.0	0.0	0.0	0.0	0.0	0.0	0.0	0.0	0.0	0.0	1.700174267862456e-07	0.0
CAAGGAAAGACTAAAGAGATTTCTTCTCCTAAAACACAAACCCCATTCTGGG	0.0	0.0	0.0	0.0	0.0	0.0	0.0	0.0	0.0	0.0	0.0	1.700174267862456e-07	0.0
TACTAAAACCGCAAAATTCTTGCGTATCCTAAAACACAAACCCCATTCTGGG	0.0	0.0	0.0	0.0	0.0	0.0	0.0	0.0	0.0	0.0	0.0	1.700174267862456e-07	0.0
TTTTAAAAATGAAACAAAGTTTGGAGATCCAAACGCATAATTACTTTTAACC	6.745908256374191e-07	1.340419954912293e-07	4.736360834913848e-07	4.517848664719708e-07	8.913031816236901e-07	3.681912915763906e-07	6.616059326203977e-07	5.811427319481086e-07	3.053577770198119e-07	1.2681462213173863e-07	0.0	3.400348535724912e-07	5.772005772005769e-07
GATGAAAGGAGAAACAGTTTTTCGCTGCATAAAGAAAAAAGAAAGTTTGTTT	0.0	0.0	0.0	0.0	0.0	0.0	0.0	0.0	0.0	0.0	2.765645046605266e-07	0.0	0.0
CTGTATATCGATAATAGGTTTCATATTCCTAAAACACAAACCCCATTCTGGG	0.0	0.0	0.0	0.0	0.0	0.0	0.0	0.0	0.0	0.0	2.765645046605266e-07	3.400348535724912e-07	0.0
TAGTCAAGTAAGAAAAATGTTAATGCGTTGGAAGTCTCAAGATTTTTTGTTC	3.632412138047641e-07	0.0	0.0	0.0	5.570644885148063e-08	0.0	8.270074157754971e-08	5.811427319481086e-07	3.053577770198119e-07	0.0	0.0	6.800697071449824e-07	4.617604617604616e-07
CACTCAATCGGTAAGGAAATTAACGATCACAAAATTACAACACTGTTTCGTT	0.0	0.0	0.0	0.0	0.0	0.0	0.0	0.0	0.0	0.0	2.765645046605266e-07	0.0	0.0
TCTATAAAAGACAAGTTTCTTTGCCTGCATAAAGAAAAAAGAAAGTTTGTTT	0.0	0.0	0.0	0.0	0.0	0.0	0.0	0.0	0.0	0.0	0.0	1.700174267862456e-07	0.0
GCTCTAATACGAAACGCATTTGCGGTGTACCAAGACAAAAAACTGTTATTTA	0.0	0.0	0.0	0.0	0.0	0.0	5.78905191042848e-07	0.0	3.053577770198119e-07	0.0	0.0	6.800697071449824e-07	3.463203463203462e-07
AAAAAAAAGAATAATGCAATTCATTATCCTAAAACACAAACCCCATTCTGGG	0.0	0.0	0.0	0.0	0.0	0.0	0.0	0.0	0.0	0.0	0.0	1.700174267862456e-07	0.0
GTTAAAAACATCAATGATCTTGTGCGTCGTAAACGATGAATGTGTTTCATGA	0.0	0.0	0.0	0.0	0.0	0.0	0.0	0.0	0.0	0.0	0.0	1.700174267862456e-07	0.0
TTTGGAAACGACAAGTTGTTGGCACAGATATAAACCGAAACCATCTTCGGCA	0.0	0.0	0.0	0.0	0.0	0.0	0.0	0.0	0.0	0.0	0.0	1.700174267862456e-07	0.0
TAGGGAATATAAAATCGGCTTTGGCGTCGTAAACGATGAATGTGTTTCATGA	0.0	0.0	0.0	0.0	0.0	0.0	0.0	0.0	0.0	2.5362924426347726e-07	0.0	0.0	0.0
TAGGCAACGTCTAATGAATTTAGTCTTCGTAAACGATGAATGTGTTTCATGA	3.1134961183265494e-07	2.680839909824586e-07	3.552270626185386e-07	8.031730959501703e-07	6.127709373662868e-07	4.909217221018542e-07	5.78905191042848e-07	3.8742848796540574e-07	1.5267888850990595e-07	1.2681462213173863e-07	5.531290093210532e-07	3.400348535724912e-07	0.0
TCCCCAAGAACAAACCGTGTTGGGGCAGCCGAATGGATAACTAATTTAGGTG	0.0	0.0	0.0	0.0	0.0	0.0	0.0	0.0	0.0	2.5362924426347726e-07	2.765645046605266e-07	0.0	1.154401154401154e-07
CCTTAAACTTGAAATCTGATTTGAGTGCATAAAGAAAAAAGAAAGTTTGTTT	0.0	0.0	0.0	0.0	0.0	0.0	0.0	0.0	0.0	0.0	2.765645046605266e-07	0.0	0.0
GGGCAAAACGCAAACGGTATTACGGTAGTATAAAACATAAGGTTGTTAGTGT	0.0	0.0	0.0	0.0	0.0	0.0	2.481022247326491e-07	1.9371424398270287e-07	1.5267888850990595e-07	0.0	2.765645046605266e-07	0.0	0.0
TCGCAAAAGGTGAAATTAGTTAGGATGTACCAAGACAAAAAACTGTTATTTA	2.594580098605458e-07	6.702099774561465e-08	0.0	0.0	0.0	0.0	4.962044494652982e-07	1.35599970787892e-06	1.5267888850990595e-07	0.0	8.296935139815797e-07	8.50087133931228e-07	4.617604617604616e-07
CTCCAAATTACAAACAGTGTTCAGACCCCTCAACCCTTAACGCAGTTCGCGC	0.0	0.0	0.0	0.0	0.0	0.0	0.0	0.0	0.0	0.0	0.0	1.700174267862456e-07	0.0
TGTCCAAACCGAAATGTGGTTAGCGTTCCTAAAACACAAACCCCATTCTGGG	0.0	0.0	0.0	0.0	0.0	0.0	0.0	0.0	0.0	0.0	0.0	1.700174267862456e-07	0.0
CTTCTAAGAGACAAAAGTCTTTTGACTCGTAAACGATGAATGTGTTTCATGA	0.0	0.0	0.0	0.0	0.0	0.0	0.0	0.0	0.0	0.0	0.0	1.700174267862456e-07	0.0
AGACCAACAATTAAGTAATTTTAATATCGTAAACGATGAATGTGTTTCATGA	3.1134961183265494e-07	6.702099774561466e-07	4.1443157305496167e-07	2.0079327398754259e-07	2.7853224425740313e-07	6.136521526273177e-08	2.481022247326491e-07	0.0	0.0	0.0	0.0	0.0	0.0
TTGGTAACGAGGAACCGTCTTTGGAGATCCAAACGCATAATTACTTTTAACC	0.0	0.0	0.0	0.0	0.0	0.0	0.0	3.8742848796540574e-07	0.0	0.0	0.0	0.0	0.0
ACAATAAAGGTGAAAGAGCTTTTCAATCGTAAACGATGAATGTGTTTCATGA	0.0	0.0	0.0	0.0	0.0	0.0	0.0	0.0	0.0	0.0	0.0	0.0	2.308802308802308e-07
TCTCTAATTTTCAATGTCTTTACACCTCACAAAATTACAACACTGTTTCGTT	0.0	0.0	0.0	0.0	0.0	5.52286937364586e-07	2.481022247326491e-07	1.9371424398270287e-07	3.053577770198119e-07	2.5362924426347726e-07	0.0	3.400348535724912e-07	3.463203463203462e-07
TCATTAATTCGAAACCGATTTTTTCGGTACCAAGACAAAAAACTGTTATTTA	0.0	0.0	0.0	0.0	0.0	0.0	0.0	0.0	0.0	0.0	0.0	1.700174267862456e-07	1.154401154401154e-07
TAGATAAGCCAGAATAAAATTCTGTTTCACAAAATTACAACACTGTTTCGTT	0.0	0.0	0.0	0.0	0.0	0.0	0.0	0.0	0.0	0.0	0.0	1.700174267862456e-07	0.0
AAGTTAAATCTGAATTAACTTTCTCATCCTAAAACACAAACCCCATTCTGGG	0.0	0.0	0.0	0.0	0.0	0.0	0.0	0.0	0.0	0.0	0.0	1.700174267862456e-07	0.0
GTTGAAATCACTTCGTGTATTAGTGCTCGTAAACGATGAATGTGTTTCATGA	0.0	0.0	0.0	0.0	0.0	0.0	0.0	0.0	0.0	0.0	0.0	1.700174267862456e-07	0.0
TTATTAATGGTTAAATGTATTGCTTTTCCTAAAACACAAACCCCATTCTGGG	0.0	0.0	0.0	0.0	0.0	0.0	0.0	0.0	0.0	0.0	2.765645046605266e-07	0.0	0.0
CAATCAACTTTCAAAGTTGGTTAACCTCCTAAAACACAAACCCCATTCTGGG	0.0	0.0	0.0	0.0	0.0	0.0	0.0	0.0	0.0	0.0	0.0	1.700174267862456e-07	0.0
ACTACAATCCTCAACATAATTGTCTTATCCAAACGCATAATTACTTTTAACC	0.0	0.0	0.0	0.0	0.0	0.0	0.0	0.0	0.0	0.0	0.0	1.700174267862456e-07	0.0
TTTAGAGGAAACTTGGTATTTTATATTCCTAAAACACAAACCCCATTCTGGG	0.0	0.0	0.0	0.0	0.0	0.0	0.0	0.0	0.0	0.0	0.0	1.700174267862456e-07	0.0
TTAATAAAACCGAAAGGAATTTTGGGTCCTAAAACACAAACCCCATTCTGGG	0.0	0.0	9.472721669827696e-07	5.0198318496885646e-08	1.671193465544419e-07	2.454608610509271e-07	1.6540148315509943e-07	0.0	3.053577770198119e-07	0.0	0.0	0.0	2.308802308802308e-07
TTCATAATTCCCAAACAAGTTCTAAATCCTAAAACACAAACCCCATTCTGGG	0.0	0.0	0.0	0.0	0.0	0.0	0.0	0.0	0.0	0.0	2.765645046605266e-07	0.0	0.0
CACATAAAGAGCAAACTTATTGGGGTTCCTAAAACACAAACCCCATTCTGGG	0.0	0.0	0.0	0.0	0.0	0.0	0.0	0.0	0.0	0.0	2.765645046605266e-07	0.0	0.0
CATGGAAAATGCATTAGCTTTTATGGTCCTAAAACACAAACCCCATTCTGGG	0.0	0.0	0.0	0.0	0.0	0.0	0.0	0.0	0.0	0.0	0.0	1.700174267862456e-07	0.0
ACCGGAACAACAAAGGAGATTGTAACAACCAAACATATAATAAAATTCACTA	0.0	0.0	0.0	0.0	0.0	0.0	0.0	0.0	0.0	0.0	2.765645046605266e-07	0.0	0.0
AGTCAAATGTGAAAAGGCTTTTAATCTCGTAAACGATGAATGTGTTTCATGA	0.0	5.361679819649172e-07	0.0	1.5059495549065694e-07	5.570644885148063e-08	0.0	0.0	3.8742848796540574e-07	1.5267888850990595e-07	5.072584885269545e-07	0.0	1.700174267862456e-07	4.617604617604616e-07
CAATCAAGCCACAAGTGGTTTTATTAATTTCAAAAGGGAAACCTATTGTATA	0.0	0.0	0.0	0.0	0.0	0.0	0.0	0.0	0.0	0.0	2.765645046605266e-07	0.0	0.0
GGGAGAAGATCCAAGATTTTTCAGCCTCGTAAACGATGAATGTGTTTCATGA	3.632412138047641e-07	4.0212598647368794e-07	1.776135313092693e-07	1.0039663699377129e-07	1.1141289770296126e-07	3.0682607631365885e-07	0.0	0.0	0.0	2.5362924426347726e-07	2.765645046605266e-07	1.700174267862456e-07	1.154401154401154e-07
TGTAAAAACCATAAGTCGATTCGGTGTCACAAAATTACAACACTGTTTCGTT	1.556748059163275e-06	1.5414829481491373e-06	2.48658943832977e-06	1.1545613254283699e-06	1.2812483235840544e-06	1.04320865946644e-06	8.270074157754971e-07	1.549713951861623e-06	1.6794677736089655e-06	1.9022193319760794e-06	8.296935139815797e-07	1.5301568410762103e-06	8.080808080808078e-07
CGTCAAAAAAAAAAGCCAATTAATTATCCTAAAACACAAACCCCATTCTGGG	0.0	0.0	0.0	0.0	0.0	0.0	0.0	0.0	0.0	0.0	0.0	1.700174267862456e-07	0.0
CCATAAAAATCTAAACTGTTTGCATCTCACAAAATTACAACACTGTTTCGTT	7.783740295816375e-07	4.691469842193026e-07	7.104541252370772e-07	2.0581310583723113e-06	8.355967327722094e-07	1.2886695205173673e-06	1.7367155731285437e-06	1.35599970787892e-06	1.2214311080792476e-06	1.6485900877126022e-06	2.765645046605266e-07	3.400348535724912e-07	6.926406926406924e-07
ATAAAAATAGAGAACATAATTCTAGCTCCTAAAACACAAACCCCATTCTGGG	0.0	0.0	0.0	0.0	0.0	0.0	0.0	0.0	0.0	0.0	0.0	1.700174267862456e-07	0.0
CTTGAGAAATAAATAGTTTTTCGAAATCGTAAACGATGAATGTGTTTCATGA	0.0	0.0	0.0	0.0	0.0	0.0	0.0	0.0	0.0	0.0	2.765645046605266e-07	0.0	0.0
TACTTAATACTTAATGTGGTTTGGACTCCCTAAGAGTAAACCAAGTTGTATC	0.0	0.0	0.0	0.0	0.0	0.0	0.0	0.0	0.0	0.0	0.0	1.700174267862456e-07	0.0
ACAACAACTCCGAAATGATTTTTATAGAAGCAACAGGCAAACCGATTATGTA	0.0	0.0	0.0	0.0	0.0	0.0	0.0	3.8742848796540574e-07	0.0	0.0	0.0	0.0	0.0
TATTTAAAGGCCAAGTCGGTTGACTTTCCTAAAACACAAACCCCATTCTGGG	3.943761749880297e-06	4.088280862482493e-06	4.97317887665954e-06	4.467650346222823e-06	4.122277215009567e-06	4.17283463786576e-06	2.89452595521424e-06	4.455427611602166e-06	3.816972212747649e-06	3.043550931161727e-06	3.042209551265792e-06	2.550261401793684e-06	2.8860028860028846e-06
ATGGTAACATATAACACTGTTTTGTATCGTAAACGATGAATGTGTTTCATGA	0.0	0.0	0.0	0.0	0.0	0.0	0.0	0.0	0.0	0.0	2.765645046605266e-07	0.0	0.0
ACTTTAAAACGTAACTGCTTTTGTCTTCCTAAAACACAAACCCCATTCTGGG	9.340488354979649e-07	2.8148819053158156e-06	1.953748844401962e-06	1.8071394658878832e-06	2.0611386075047834e-06	4.050104207340297e-06	2.89452595521424e-06	3.874284879654057e-06	3.2062566587080253e-06	4.1848825303473745e-06	5.531290093210532e-07	3.2303311089386662e-06	2.8860028860028846e-06
TAGGGAACTGTGAAAGTCTTTTTATTTCCTAAAACACAAACCCCATTCTGGG	6.486450246513646e-06	8.176561724964987e-06	5.565223981023771e-06	6.124194856620049e-06	5.180699743187699e-06	6.872904109425958e-06	5.210146719385632e-06	4.0679991236367606e-06	6.1071555403962384e-06	7.6088773279043175e-06	6.637548111852638e-06	8.500871339312279e-06	5.772005772005769e-06
ATCAAAAACGGAAACGCTGTTGTGAGTCCTAAAACACAAACCCCATTCTGGG	0.0	0.0	0.0	0.0	0.0	0.0	0.0	0.0	0.0	0.0	2.765645046605266e-07	1.700174267862456e-07	0.0
TCAGCAAGAGATAACTATTTTTTGATCCCTCAACCCTTAACGCAGTTCGCGC	0.0	0.0	0.0	0.0	0.0	0.0	0.0	0.0	0.0	0.0	2.765645046605266e-07	0.0	2.308802308802308e-07
AACAAAAATAAAAAGATATTTTTAGGTCCTAAAACACAAACCCCATTCTGGG	0.0	0.0	0.0	0.0	0.0	0.0	0.0	0.0	0.0	0.0	0.0	1.700174267862456e-07	0.0
AACTAAACTACTAATTTCATTTAATGTCCTAAAACACAAACCCCATTCTGGG	8.302656315537466e-06	5.964868799359705e-06	8.05181341935354e-06	4.266857072235279e-06	4.846461050078814e-06	4.3569302836539565e-06	4.135037078877486e-06	3.6805706356713548e-06	5.801797763376427e-06	5.199399507401284e-06	2.765645046605266e-06	3.910400816083648e-06	4.040404040404039e-06
TTGCCAATTGTAAAATCCTTTCTCGCTCACAAAATTACAACACTGTTTCGTT	4.774027381434043e-06	3.753175873754421e-06	3.7890886679310785e-06	4.869236894197908e-06	4.4008094592669695e-06	3.1296259783993206e-06	3.721533370989737e-06	2.3245709277924343e-06	2.442862216158495e-06	3.67762404182042e-06	3.318774055926319e-06	2.3802439750074383e-06	3.001443001443e-06
GCGAAAAAGTCAAACGTAATTAGATATCCTAAAACACAAACCCCATTCTGGG	0.0	0.0	0.0	0.0	0.0	0.0	0.0	0.0	0.0	0.0	0.0	1.700174267862456e-07	0.0
AAGTGAATTGCGAAGGGGTTTAGCTGGCATAAAGAAAAAAGAAAGTTTGTTT	0.0	0.0	0.0	0.0	0.0	0.0	0.0	0.0	0.0	0.0	0.0	1.700174267862456e-07	2.308802308802308e-07
AAAGAATCAGAGTAATTCTCCCATAATCGTAAACGATGAATGTGTTTCATGA	0.0	0.0	0.0	0.0	0.0	0.0	0.0	0.0	0.0	0.0	2.765645046605266e-07	0.0	0.0
CGCCCAGCCGGGAAGCAAGTGGAGGATCACAAAATTACAACACTGTTTCGTT	0.0	0.0	0.0	0.0	0.0	0.0	0.0	0.0	0.0	0.0	0.0	1.700174267862456e-07	0.0
GGGGTAAGTGCAAAGAAACTTGGTGGTCGTAAACGATGAATGTGTTTCATGA	0.0	0.0	0.0	0.0	0.0	0.0	0.0	0.0	0.0	0.0	2.765645046605266e-07	0.0	0.0
CTGACAAATTAGAAACGCATTTCTTCTCCTAAAACACAAACCCCATTCTGGG	0.0	0.0	0.0	0.0	0.0	0.0	0.0	0.0	0.0	0.0	0.0	1.700174267862456e-07	0.0
CCCGGAAAGGGGAAGGAGGTTGGGGGTCCTAAAACACAAACCCCATTCTGGG	0.0	2.680839909824586e-07	0.0	0.0	0.0	0.0	0.0	0.0	0.0	0.0	0.0	0.0	0.0
GGTAAAACGGCCAAACTTCCTGCCTGTCACAAAATTACAACACTGTTTCGTT	0.0	0.0	0.0	0.0	0.0	0.0	0.0	0.0	0.0	0.0	0.0	1.700174267862456e-07	0.0
TAGACAATTTCTAAGGGGTTTCATAATCCTAAAACACAAACCCCATTCTGGG	0.0	0.0	0.0	0.0	0.0	0.0	0.0	0.0	0.0	0.0	0.0	1.700174267862456e-07	0.0
CCATTAAACCGCAAATGTATTGCTTGTCGTAAACGATGAATGTGTTTCATGA	5.189160197210916e-07	4.691469842193026e-07	6.512496148006541e-07	1.0541646884345987e-06	1.058422528178132e-06	1.2886695205173673e-06	8.270074157754971e-07	2.5182851717751374e-06	1.8321466621188716e-06	5.072584885269545e-06	2.765645046605266e-06	2.890296255366175e-06	2.077922077922077e-06
TGGCCAAATTTTTAAACGAATGATAATCGTAAACGATGAATGTGTTTCATGA	0.0	0.0	0.0	0.0	0.0	0.0	0.0	0.0	0.0	0.0	2.765645046605266e-07	0.0	0.0
ATCAAAACCGAGAACGAATTTTCAACTCCTAAAACACAAACCCCATTCTGGG	5.189160197210916e-07	2.0106299323684397e-07	3.552270626185386e-07	3.011899109813139e-07	8.355967327722094e-07	4.909217221018542e-07	2.481022247326491e-07	3.8742848796540574e-07	3.053577770198119e-07	2.1558485762395564e-06	5.531290093210532e-07	1.700174267862456e-07	8.080808080808078e-07
TCAGAAATCAAGAATAAACTTCTAAATCCTAAAACACAAACCCCATTCTGGG	0.0	0.0	0.0	0.0	0.0	0.0	0.0	0.0	0.0	0.0	2.765645046605266e-07	0.0	0.0
ACTTCAACGGAAAAAGTGGTTTCATCTCCTAAAACACAAACCCCATTCTGGG	0.0	0.0	0.0	0.0	0.0	0.0	0.0	0.0	0.0	0.0	2.765645046605266e-07	0.0	0.0
AAGCTAAACTGTAAGGGGATTATCGCCTACGAAGACGCAACCAAATTGGTTA	0.0	0.0	0.0	0.0	0.0	0.0	0.0	0.0	0.0	0.0	2.765645046605266e-07	1.700174267862456e-07	0.0
CGAATAAATCTAAAGGTTGTTAGTCTGTTGGAAGTCTCAAGATTTTTTGTTC	0.0	0.0	0.0	0.0	0.0	0.0	0.0	0.0	0.0	0.0	5.531290093210532e-07	1.700174267862456e-07	0.0
ATCAAAAGATGTAAGAATCTTTGTTTTCACAAAATTACAACACTGTTTCGTT	0.0	0.0	0.0	0.0	0.0	0.0	0.0	0.0	0.0	0.0	0.0	1.700174267862456e-07	0.0
TATTTAAATCATAAACTATTTTTTATATCCAAACGCATAATTACTTTTAACC	4.6702441774898247e-07	8.042519729473759e-07	4.1443157305496167e-07	5.0198318496885646e-08	5.570644885148063e-07	1.840956457881953e-07	8.270074157754971e-08	1.9371424398270287e-07	3.053577770198119e-07	0.0	0.0	3.400348535724912e-07	0.0
ACCGAAATTTATAAATCTGTTCGGACTCGTAAACGATGAATGTGTTTCATGA	0.0	0.0	0.0	0.0	0.0	0.0	0.0	0.0	0.0	0.0	0.0	1.700174267862456e-07	0.0
TTTGAAAGCTTAAACCTCATTTTATATCCTAAAACACAAACCCCATTCTGGG	0.0	4.0212598647368794e-07	2.368180417456924e-07	5.0198318496885646e-08	1.671193465544419e-07	3.681912915763906e-07	3.3080296631019885e-07	1.9371424398270287e-07	4.580366655297179e-07	3.8044386639521586e-07	0.0	1.700174267862456e-07	0.0
CCGATAATTTAGAACTCACTTAGCTGTCGTAAACGATGAATGTGTTTCATGA	0.0	0.0	0.0	0.0	0.0	3.0682607631365885e-07	8.270074157754971e-08	0.0	0.0	0.0	0.0	0.0	0.0
GGCGAAAGGTGGAAGTTAGTTAGCTCTCGTAAACGATGAATGTGTTTCATGA	3.061604516354441e-06	2.3457349210965132e-06	3.1378390531304244e-06	2.560114243341168e-06	3.7880385219006826e-06	4.602391144704883e-06	2.646423730481591e-06	5.811427319481086e-06	3.0535777701981192e-06	1.7754047098443407e-06	1.6593870279631595e-06	2.040209121434947e-06	1.3852813852813848e-06
AACCCAATAGTGAACGGCATTGTGCGTCCTAAAACACAAACCCCATTCTGGG	0.0	0.0	0.0	0.0	0.0	0.0	0.0	0.0	0.0	0.0	0.0	1.700174267862456e-07	0.0
AAATAAAAACTAAATTTGCTTAGAACTCGTAAACGATGAATGTGTTTCATGA	0.0	0.0	0.0	0.0	0.0	0.0	0.0	0.0	0.0	0.0	0.0	1.700174267862456e-07	0.0
GAATTAAGTAATAAATCTTTTACAACTCGTAAACGATGAATGTGTTTCATGA	0.0	0.0	0.0	0.0	0.0	0.0	0.0	0.0	0.0	0.0	2.765645046605266e-07	0.0	0.0
ATCCAAAAACCTAAAAGAAGTTCCAATCCTAAAACACAAACCCCATTCTGGG	0.0	0.0	0.0	0.0	0.0	0.0	0.0	0.0	0.0	0.0	0.0	1.700174267862456e-07	0.0
CGAATAATAAAAAAAAGATTTTCGAAATCCAAACGCATAATTACTTTTAACC	4.151328157768733e-07	2.0106299323684397e-07	2.960225521821155e-07	3.5138822947819955e-07	5.570644885148063e-07	3.0682607631365885e-07	0.0	0.0	1.5267888850990595e-07	3.8044386639521586e-07	5.531290093210532e-07	5.100522803587368e-07	4.617604617604616e-07
GAACTAATATTCAACCGCCTTTGCGGATCCAAACGCATAATTACTTTTAACC	1.556748059163275e-06	1.00531496618422e-06	1.4209082504741543e-06	1.6565445103972263e-06	1.3926612212870157e-06	1.595495596831026e-06	9.097081573530467e-07	1.35599970787892e-06	1.3741099965891535e-06	1.9022193319760794e-06	1.935951532623686e-06	1.0201045607174735e-06	1.8470418470418463e-06
TGGAAAAAACCGAATTTTCTTGATCGGTACCAAGACAAAAAACTGTTATTTA	0.0	0.0	0.0	0.0	0.0	0.0	0.0	0.0	0.0	0.0	2.765645046605266e-07	0.0	0.0
CCAGCAACTAACAAAAGCCTTTGGGGTCGTAAACGATGAATGTGTTTCATGA	3.1134961183265494e-07	2.680839909824586e-07	2.960225521821155e-07	3.011899109813139e-07	5.570644885148063e-07	6.136521526273177e-07	2.481022247326491e-07	7.748569759308115e-07	1.2214311080792476e-06	7.608877327904317e-07	5.531290093210532e-07	1.700174267862456e-07	8.080808080808078e-07
TTATAAAGATAGAATGGAGTTTAGAGGAAGCAACAGGCAAACCGATTATGTA	0.0	0.0	0.0	0.0	0.0	0.0	2.481022247326491e-07	3.8742848796540574e-07	0.0	0.0	0.0	0.0	3.463203463203462e-07
TGTTCAAATGAAAACGAGTTTACAGTTCCTAAAACACAAACCCCATTCTGGG	0.0	0.0	0.0	0.0	0.0	0.0	0.0	0.0	0.0	0.0	0.0	1.700174267862456e-07	0.0
ATTTCAATACCTAAACCAATTCTGAAATTTCAAAAGGGAAACCTATTGTATA	0.0	0.0	0.0	0.0	0.0	0.0	0.0	0.0	0.0	0.0	5.531290093210532e-07	0.0	1.154401154401154e-07
AATCCAATTCTGAATATGTTTTATGAGAAGCAACAGGCAAACCGATTATGTA	0.0	0.0	0.0	0.0	0.0	0.0	0.0	0.0	0.0	0.0	0.0	0.0	2.308802308802308e-07
CTAAATACACTAAACCCGCTTGTCTATCCTAAAACACAAACCCCATTCTGGG	0.0	0.0	0.0	0.0	0.0	0.0	0.0	0.0	0.0	0.0	2.765645046605266e-07	0.0	0.0
ATCGGAACGAATAAGGTGTTTGGGAATCACAAAATTACAACACTGTTTCGTT	0.0	0.0	0.0	0.0	0.0	0.0	0.0	0.0	0.0	0.0	0.0	1.700174267862456e-07	0.0
GATAAAATATGTAAACAAATTATTTGTCCTAAAACACAAACCCCATTCTGGG	0.0	0.0	0.0	0.0	0.0	0.0	0.0	0.0	0.0	0.0	0.0	1.700174267862456e-07	0.0
AATTAAAATAGGAATCGAGTTGTGGCGTTGGAAGTCTCAAGATTTTTTGTTC	0.0	0.0	0.0	0.0	0.0	0.0	0.0	0.0	0.0	0.0	2.765645046605266e-07	1.700174267862456e-07	0.0
ACACTAATTGCTAAGAAAATTACTCGTCCTAAAACACAAACCCCATTCTGGG	1.8162060690238206e-06	1.4074409526579078e-06	1.8353398235291162e-06	1.857337784384769e-06	2.0054321586533024e-06	2.147782534195612e-06	1.8194163147060934e-06	1.9371424398270285e-06	2.5955411046684013e-06	2.2826631983712955e-06	2.765645046605266e-06	2.040209121434947e-06	2.655122655122654e-06
CCTGCAATGGCGAACGTGGTTTCTACTCGTAAACGATGAATGTGTTTCATGA	0.0	0.0	0.0	0.0	0.0	0.0	0.0	0.0	0.0	0.0	0.0	1.700174267862456e-07	0.0
AATGCAATTTTTAACGCTTTTGCCCATCCTAAAACACAAACCCCATTCTGGG	0.0	0.0	0.0	0.0	0.0	0.0	0.0	0.0	0.0	0.0	0.0	1.700174267862456e-07	0.0
AGGGGAAGATTTAATGCTATTATTGTTCCTAAAACACAAACCCCATTCTGGG	0.0	0.0	0.0	0.0	0.0	0.0	0.0	0.0	0.0	0.0	2.765645046605266e-07	0.0	0.0
TCTTAAAGCAGAGTTACTTTTTTCATTCGTAAACGATGAATGTGTTTCATGA	0.0	0.0	0.0	0.0	0.0	0.0	0.0	0.0	0.0	0.0	0.0	3.400348535724912e-07	0.0
TCTCAAACGGAGAAATAAATTGCTAGTCCTAAAACACAAACCCCATTCTGGG	0.0	0.0	0.0	0.0	0.0	0.0	0.0	0.0	0.0	0.0	0.0	1.700174267862456e-07	0.0
CCACAAAGCTTTAAATATCTTTCCTCTCGTAAACGATGAATGTGTTTCATGA	0.0	0.0	0.0	0.0	0.0	0.0	0.0	0.0	0.0	0.0	2.765645046605266e-07	0.0	0.0
CAAGTAATCACAAATTTAATTCGAATATCCAAACGCATAATTACTTTTAACC	0.0	0.0	0.0	0.0	0.0	0.0	0.0	0.0	0.0	0.0	0.0	1.700174267862456e-07	0.0
ACGATAACCAGTAACAACTTTTATCGATATTAACGGAAAAATTGTTTCGTGT	2.542688496633349e-06	1.2063779594210637e-06	1.3024992296013081e-06	6.023798219626278e-07	2.7853224425740313e-07	3.681912915763906e-07	4.962044494652982e-07	3.8742848796540574e-07	3.053577770198119e-07	3.8044386639521586e-07	5.531290093210532e-07	1.700174267862456e-07	1.154401154401154e-07
TACGCAAAACCCAATGAAGTTTGGCATCACAAAATTACAACACTGTTTCGTT	5.708076216932008e-07	7.372309752017612e-07	6.512496148006541e-07	4.0158654797508517e-07	5.570644885148063e-07	5.52286937364586e-07	7.443066741979473e-07	0.0	1.5267888850990595e-07	7.608877327904317e-07	2.765645046605266e-07	5.100522803587368e-07	6.926406926406924e-07
GCTGAAAAACGAAAGGCACTTTAGTTTCGTAAACGATGAATGTGTTTCATGA	1.6086396611353842e-06	6.702099774561466e-07	6.512496148006541e-07	1.5059495549065692e-06	1.2255418747325736e-06	1.902321673144685e-06	9.097081573530467e-07	5.811427319481086e-07	3.053577770198119e-07	8.877023549221703e-07	1.1062580186421063e-06	1.700174267862456e-07	6.926406926406924e-07
ACCTTAATAGAGACGATTTTCTCTCATCCTAAAACACAAACCCCATTCTGGG	0.0	0.0	0.0	0.0	0.0	0.0	0.0	0.0	0.0	0.0	0.0	1.700174267862456e-07	0.0
TAAGAAAACTTTAACCGTTTTGAAGATCGTAAACGATGAATGTGTTTCATGA	8.821572335258558e-07	1.8765879368772104e-06	1.776135313092693e-06	8.53371414447056e-07	8.355967327722094e-07	3.0682607631365885e-07	5.78905191042848e-07	1.9371424398270287e-07	1.0687522195693417e-06	5.072584885269545e-07	8.296935139815797e-07	3.400348535724912e-07	1.154401154401154e-07
CAAATAATCTTAAATTTCATTCTTCATCCTAAAACACAAACCCCATTCTGGG	0.0	0.0	0.0	0.0	0.0	0.0	0.0	0.0	0.0	0.0	2.765645046605266e-07	0.0	0.0
ACGCAAAACACAAAGATGTTTCTAAAGTTGGAAGTCTCAAGATTTTTTGTTC	0.0	0.0	0.0	0.0	0.0	0.0	0.0	0.0	0.0	0.0	0.0	0.0	2.308802308802308e-07
CCAGCAATTGGCAAACGCGTTAGTTAGCATAAAGAAAAAAGAAAGTTTGTTT	0.0	0.0	0.0	0.0	0.0	0.0	0.0	0.0	0.0	0.0	0.0	1.700174267862456e-07	0.0
ACTAAAAACGAATCAGTTAGAAAATATCGTAAACGATGAATGTGTTTCATGA	0.0	0.0	0.0	0.0	0.0	0.0	0.0	0.0	0.0	0.0	2.765645046605266e-07	1.700174267862456e-07	0.0
TAACCAACACTAAAGTTAATTATGGGATCCAAACGCATAATTACTTTTAACC	1.0897236414142925e-06	9.382939684386052e-07	5.92045104364231e-07	1.2047596439252555e-06	9.470096304751706e-07	9.818434442037084e-07	9.924088989305965e-07	1.35599970787892e-06	4.580366655297179e-07	6.340731106586931e-07	2.765645046605266e-07	1.700174267862456e-07	0.0
TTCTCAATCTGGAATGGAGTTGGCGGTCCTAAAACACAAACCCCATTCTGGG	0.0	0.0	0.0	0.0	0.0	0.0	0.0	0.0	0.0	0.0	0.0	1.700174267862456e-07	0.0
CCACGAAGATGTAAAACGGTTTCTCTTCACAAAATTACAACACTGTTTCGTT	3.632412138047641e-07	3.351049887280733e-07	3.552270626185386e-07	4.517848664719708e-07	1.0027160793266512e-06	1.104573874729172e-06	9.924088989305965e-07	1.9371424398270287e-07	9.160733310594358e-07	7.608877327904317e-07	5.531290093210532e-07	3.400348535724912e-07	1.3852813852813848e-06
GGAACAAAGTAGAAGGTGTTTAAGCGTCGTAAACGATGAATGTGTTTCATGA	1.1416152433864015e-06	5.361679819649172e-07	8.880676565463465e-07	8.031730959501703e-07	8.913031816236901e-07	4.2955650683912237e-07	5.78905191042848e-07	1.549713951861623e-06	1.6794677736089655e-06	1.2681462213173862e-06	8.296935139815797e-07	1.0201045607174735e-06	1.0389610389610385e-06
GATAAAAACTTAAATGGTTTTTGCTAAACCAAACATATAATAAAATTCACTA	0.0	0.0	0.0	0.0	0.0	0.0	0.0	0.0	0.0	0.0	2.765645046605266e-07	0.0	0.0
TTTTGAAAAGAGGAACTGGCTTGGTCTCGTAAACGATGAATGTGTTTCATGA	0.0	0.0	0.0	0.0	0.0	0.0	0.0	0.0	0.0	0.0	2.765645046605266e-07	0.0	0.0
TTGAATAACCCGCAAAAACTTTCAAGTCGTAAACGATGAATGTGTTTCATGA	0.0	0.0	0.0	0.0	0.0	0.0	0.0	0.0	0.0	0.0	2.765645046605266e-07	0.0	0.0
CCACGAAAGGGTAATCGTCTTCGTCAGAAGCAACAGGCAAACCGATTATGTA	2.594580098605458e-07	0.0	0.0	5.0198318496885646e-08	0.0	0.0	8.270074157754971e-08	0.0	3.053577770198119e-07	1.2681462213173863e-07	2.765645046605266e-07	1.700174267862456e-07	0.0
ATGCGAAACAGCAAATAAATTGGTCGTCCTAAAACACAAACCCCATTCTGGG	0.0	0.0	0.0	0.0	0.0	0.0	0.0	0.0	0.0	0.0	0.0	1.700174267862456e-07	0.0
TAGTGAAGAAATAATGGCTTTACTTATCGTAAACGATGAATGTGTTTCATGA	0.0	0.0	0.0	0.0	0.0	0.0	0.0	0.0	0.0	0.0	0.0	1.700174267862456e-07	0.0
AATGAAAGCCAAAAAAGAATTTGGCGTCCTAAAACACAAACCCCATTCTGGG	0.0	0.0	0.0	0.0	0.0	0.0	0.0	0.0	0.0	0.0	0.0	1.700174267862456e-07	0.0
ACCCCAATCCAGAAGGGCATTTCAACATCCAAACGCATAATTACTTTTAACC	8.821572335258558e-07	1.1393569616754492e-06	1.0656811878556158e-06	1.3051562809190268e-06	7.241838350692481e-07	9.204782289409767e-07	4.1350370788774854e-07	1.1622854638962172e-06	9.160733310594358e-07	8.877023549221703e-07	8.296935139815797e-07	5.100522803587368e-07	1.6161616161616156e-06
CTACTAAGTAAAAAATTCTTTTTCGCTCCTAAAACACAAACCCCATTCTGGG	0.0	0.0	0.0	0.0	0.0	0.0	0.0	0.0	0.0	0.0	0.0	1.700174267862456e-07	0.0
TCGACAACGCTCAAGCCCCTTCCGCGTCACAAAATTACAACACTGTTTCGTT	4.151328157768733e-07	0.0	3.552270626185386e-07	5.0198318496885646e-08	1.1141289770296126e-07	0.0	0.0	0.0	0.0	0.0	0.0	0.0	0.0
TGGCAAAAGGCCAAATTGTTTATCATGAAGCAACAGGCAAACCGATTATGTA	0.0	0.0	0.0	0.0	0.0	0.0	0.0	3.8742848796540574e-07	3.053577770198119e-07	0.0	0.0	1.700174267862456e-07	1.154401154401154e-07
GTCCGAATCGAAAAAAAATTTTCCGGTCCTAAAACACAAACCCCATTCTGGG	0.0	0.0	0.0	0.0	0.0	0.0	0.0	0.0	0.0	0.0	0.0	1.700174267862456e-07	0.0
TCTAAAATTGATAGATGTTTTGTGTCTCCTAAAACACAAACCCCATTCTGGG	0.0	0.0	0.0	0.0	0.0	0.0	0.0	0.0	0.0	0.0	2.765645046605266e-07	0.0	0.0
GCTCGAAACTTTAACGGTTTTTGATTATTTCAAAAGGGAAACCTATTGTATA	0.0	0.0	0.0	0.0	0.0	0.0	0.0	0.0	0.0	0.0	0.0	1.700174267862456e-07	2.308802308802308e-07
CTACTATGTGAAAATACAGTTCGGCCTCGTAAACGATGAATGTGTTTCATGA	0.0	0.0	0.0	0.0	0.0	0.0	0.0	0.0	0.0	0.0	0.0	1.700174267862456e-07	0.0
AACAAATTGTTAAGTTCCGTCCAAAAGAAGCAACAGGCAAACCGATTATGTA	0.0	0.0	0.0	0.0	0.0	0.0	0.0	0.0	0.0	0.0	0.0	1.700174267862456e-07	0.0
CTTGAAATGCTAAAGTGATTTTCCTCTCCTAAAACACAAACCCCATTCTGGG	0.0	0.0	0.0	0.0	0.0	0.0	0.0	0.0	0.0	0.0	2.765645046605266e-07	0.0	0.0
GACCCAAAACTCAATACCATTGTTTGAGTATAAAACATAAGGTTGTTAGTGT	0.0	0.0	0.0	0.0	0.0	0.0	0.0	0.0	0.0	0.0	0.0	3.400348535724912e-07	0.0
GTCTGAACTGCTAAGACGTTTAATTTTCGTAAACGATGAATGTGTTTCATGA	0.0	0.0	0.0	0.0	0.0	0.0	0.0	0.0	0.0	0.0	0.0	1.700174267862456e-07	0.0
GTCGTAAGGATGAAGCCCGTTTTTGTTCCTAAAACACAAACCCCATTCTGGG	5.708076216932008e-07	7.372309752017612e-07	4.1443157305496167e-07	1.2047596439252555e-06	1.0027160793266512e-06	7.97747798415513e-07	2.481022247326491e-07	7.748569759308115e-07	1.0687522195693417e-06	1.2681462213173863e-07	0.0	1.700174267862456e-07	8.080808080808078e-07
GTGTAAATACAGAAAAGGGTTATGCTGTTGGAAGTCTCAAGATTTTTTGTTC	3.1134961183265494e-07	0.0	0.0	5.0198318496885646e-08	0.0	0.0	8.270074157754971e-08	5.811427319481086e-07	1.5267888850990595e-07	2.5362924426347726e-07	0.0	8.50087133931228e-07	0.0
TCAATAATCTACAATCATCTTCCATATCGTAAACGATGAATGTGTTTCATGA	0.0	0.0	0.0	0.0	0.0	0.0	0.0	0.0	0.0	0.0	0.0	1.700174267862456e-07	0.0
TGGCAAAGCTTGAACGTTGTTTCGGATCCTAAAACACAAACCCCATTCTGGG	0.0	0.0	0.0	0.0	0.0	0.0	0.0	0.0	0.0	0.0	0.0	1.700174267862456e-07	0.0
GACGTAAGTCTTAAGGCTGTTGTGCGGCCAAAATTGGCAACCCCATTTTACG	0.0	0.0	0.0	0.0	0.0	0.0	2.481022247326491e-07	0.0	0.0	0.0	0.0	0.0	1.154401154401154e-07
TCATTAAGATCAAATAGGGTTTGGTGTCACAAAATTACAACACTGTTTCGTT	2.231338884800694e-06	3.4180708850263475e-06	2.7826119905118856e-06	2.1083293768691973e-06	2.729615993722551e-06	2.08641731893288e-06	2.72912447205914e-06	1.1622854638962172e-06	2.1375044391386834e-06	2.2826631983712955e-06	3.5953385605868454e-06	1.5301568410762103e-06	2.3088023088023076e-06
TCCTCAAGAGATAAGTACTTTCTTAGGCATAAAGAAAAAAGAAAGTTTGTTT	0.0	0.0	0.0	0.0	0.0	0.0	0.0	0.0	0.0	0.0	5.531290093210532e-07	0.0	1.154401154401154e-07
CTGTCAAAACCGAAACGGGTTGTGGGTCCTAAAACACAAACCCCATTCTGGG	2.802146506493895e-06	3.2840288895351185e-06	1.4801127609105777e-06	2.409519287850511e-06	2.6739095448710703e-06	1.7182260273564895e-06	2.9772266967917894e-06	2.71199941575784e-06	2.2901833276485895e-06	3.67762404182042e-06	2.489080541944739e-06	1.5301568410762103e-06	3.6940836940836926e-06
ACGTTAATCTGAAAAACGCTTGGAATATCCAAACGCATAATTACTTTTAACC	0.0	0.0	0.0	0.0	0.0	0.0	0.0	0.0	0.0	0.0	2.765645046605266e-07	0.0	0.0
TAAACAACAAGCAACCGATTTGCCCATCACAAAATTACAACACTGTTTCGTT	2.750254904521786e-06	1.6085039458947518e-06	1.4801127609105777e-06	2.1083293768691973e-06	1.1141289770296125e-06	1.104573874729172e-06	1.157810382085696e-06	1.35599970787892e-06	7.633944425495298e-07	1.2681462213173863e-07	0.0	5.100522803587368e-07	3.463203463203462e-07
GCTCCAATAGGTAATTTGCTTTGGTTTCCTAAAACACAAACCCCATTCTGGG	0.0	0.0	0.0	0.0	2.2282579540592252e-07	6.136521526273177e-08	8.270074157754971e-08	1.9371424398270287e-07	4.580366655297179e-07	0.0	2.765645046605266e-07	0.0	0.0
CCCAGAAAGTAGAATTGTATTACTCTATTTCAAAAGGGAAACCTATTGTATA	0.0	0.0	0.0	0.0	0.0	0.0	0.0	0.0	0.0	0.0	2.765645046605266e-07	0.0	0.0
AATGTAAAAAATAATTCTTTTCAGGGTCCTAAAACACAAACCCCATTCTGGG	1.6605312631074932e-06	1.6755249436403663e-06	1.776135313092693e-06	1.7569411473909975e-06	2.1725515052077445e-06	2.0250521036701486e-06	1.8194163147060934e-06	2.1308566838097316e-06	1.6794677736089655e-06	4.1848825303473745e-06	2.489080541944739e-06	1.8701916946487015e-06	3.001443001443e-06
AATAGACAGGGGAATCTTTTTGGGGGTCCTAAAACACAAACCCCATTCTGGG	0.0	0.0	0.0	0.0	0.0	0.0	0.0	0.0	0.0	0.0	0.0	1.700174267862456e-07	1.154401154401154e-07
CGCAAAAACCGGAATGGTTTTATCAATCCTAAAACACAAACCCCATTCTGGG	2.542688496633349e-06	4.490406848956182e-06	3.7298841574946555e-06	2.7107091988318247e-06	3.0638546868314346e-06	3.80464334628937e-06	2.3983215057489414e-06	1.7434281958443258e-06	2.9008988816882135e-06	1.6485900877126022e-06	8.296935139815797e-07	1.5301568410762103e-06	1.731601731601731e-06
CCGCCAACCTATAAGTACTTTATAAATCCTAAAACACAAACCCCATTCTGGG	1.7124228650796024e-06	2.0776509301140544e-06	1.598521781783424e-06	2.560114243341168e-06	2.8967353402769925e-06	2.0250521036701486e-06	8.270074157754971e-07	2.3245709277924343e-06	1.3741099965891535e-06	1.1413315991856478e-06	8.296935139815797e-07	1.3601394142899647e-06	1.0389610389610385e-06
TGCAAAACAAGCAACACCATTCTTTACCCTCAACCCTTAACGCAGTTCGCGC	0.0	0.0	0.0	0.0	0.0	0.0	0.0	0.0	0.0	0.0	0.0	1.700174267862456e-07	0.0
CGAGCAAATATAAATCAGATTGTTTCTCCTAAAACACAAACCCCATTCTGGG	0.0	0.0	0.0	0.0	0.0	0.0	0.0	0.0	0.0	0.0	2.765645046605266e-07	0.0	0.0
TATTCAAGTCGGAAAGCCGTTTCGATTCCTAAAACACAAACCCCATTCTGGG	0.0	0.0	0.0	0.0	0.0	0.0	0.0	0.0	0.0	0.0	0.0	1.700174267862456e-07	0.0
TTCCTAAATCGCAACTTCGTAGTGCCTCCTAAAACACAAACCCCATTCTGGG	0.0	0.0	0.0	0.0	0.0	0.0	0.0	0.0	0.0	0.0	0.0	1.700174267862456e-07	0.0
TGATCAATCCTAAATGCATTTAAAGATCCTAAAACACAAACCCCATTCTGGG	0.0	0.0	0.0	0.0	0.0	0.0	0.0	0.0	0.0	0.0	2.765645046605266e-07	0.0	0.0
TTTCAAATACCTAAACCGCTTTTAAATCCTAAAACACAAACCCCATTCTGGG	0.0	0.0	0.0	0.0	0.0	0.0	0.0	0.0	0.0	0.0	0.0	1.700174267862456e-07	0.0
TGCATAAAAACAAGGGTGTTTTGAGAGTTGGAAGTCTCAAGATTTTTTGTTC	0.0	0.0	0.0	0.0	0.0	0.0	0.0	0.0	0.0	0.0	0.0	1.700174267862456e-07	0.0
AATGAAAAAGTGAACGAAGTTGCGTATCCTAAAACACAAACCCCATTCTGGG	0.0	0.0	0.0	0.0	0.0	0.0	0.0	0.0	0.0	0.0	2.765645046605266e-07	0.0	0.0
TTTTAAAAACAAAAAGTGGGTTGTACTCACAAAATTACAACACTGTTTCGTT	0.0	0.0	0.0	0.0	0.0	0.0	0.0	0.0	0.0	0.0	2.765645046605266e-07	0.0	0.0
TCGTCAACTCCTAATACGTTTCATCAATCCAAACGCATAATTACTTTTAACC	1.2453984473306198e-06	5.361679819649172e-07	7.104541252370772e-07	2.509915924844282e-07	2.2282579540592252e-07	0.0	0.0	0.0	0.0	0.0	0.0	0.0	0.0
TATGGAAGACGTAAGTGGGTCGTGGCTCCTAAAACACAAACCCCATTCTGGG	0.0	0.0	0.0	0.0	0.0	0.0	0.0	0.0	0.0	0.0	0.0	1.700174267862456e-07	0.0
AAGTAAACAATGAATGTTTTTACAAATCACAAAATTACAACACTGTTTCGTT	0.0	0.0	2.368180417456924e-07	5.0198318496885646e-08	1.1141289770296126e-07	6.136521526273177e-08	0.0	0.0	0.0	0.0	0.0	0.0	0.0
CCCGCAAAGGCGAACGTACTTGGGGGGAAGCAACAGGCAAACCGATTATGTA	0.0	0.0	0.0	0.0	0.0	0.0	0.0	0.0	0.0	0.0	0.0	1.700174267862456e-07	0.0
CTCCCAACGAATAACTGTTTTATGTGTCCTAAAACACAAACCCCATTCTGGG	3.0097129143823314e-06	1.5414829481491373e-06	2.901021011384732e-06	1.8071394658878832e-06	2.0611386075047834e-06	1.902321673144685e-06	1.984817797861193e-06	3.6805706356713548e-06	1.8321466621188716e-06	1.7754047098443407e-06	1.1062580186421063e-06	3.5703659625111574e-06	2.1933621933621926e-06
TCCTAAACTGTCCAGGGGTTTAGGTATCCTAAAACACAAACCCCATTCTGGG	0.0	0.0	0.0	0.0	0.0	0.0	0.0	0.0	0.0	0.0	0.0	1.700174267862456e-07	1.154401154401154e-07
GGCTTAACATAGAAATGGGTTACTCTTCCTAAAACACAAACCCCATTCTGGG	0.0	0.0	0.0	0.0	0.0	0.0	0.0	0.0	0.0	0.0	0.0	1.700174267862456e-07	0.0
AATGTAATTTATAAGTGCGTTAAGCAGTTGGAAGTCTCAAGATTTTTTGTTC	3.632412138047641e-07	0.0	0.0	0.0	0.0	1.2273043052546355e-07	8.270074157754971e-08	1.9371424398270287e-07	1.5267888850990595e-07	0.0	8.296935139815797e-07	0.0	1.154401154401154e-07
ATTCCAAAACTGAAAGTATTTGGTAATCACAAAATTACAACACTGTTTCGTT	0.0	3.351049887280733e-07	1.184090208728462e-07	6.023798219626278e-07	3.342386931088838e-07	2.454608610509271e-07	4.962044494652982e-07	3.8742848796540574e-07	3.053577770198119e-07	3.8044386639521586e-07	0.0	1.700174267862456e-07	0.0
TGCATAAGGCGAAAGTGTCTTAGCGTTCACAAAATTACAACACTGTTTCGTT	0.0	0.0	4.1443157305496167e-07	5.521815034657421e-07	4.4565159081184505e-07	6.136521526273177e-08	2.481022247326491e-07	0.0	0.0	0.0	0.0	0.0	0.0
TTCATAAGTAGGAACTATTTGCGGCTTCGTAAACGATGAATGTGTTTCATGA	0.0	0.0	0.0	0.0	0.0	0.0	0.0	0.0	0.0	0.0	0.0	1.700174267862456e-07	0.0
AAAGAAAAGCTTAAAGATATTGATGAGTACCAAGACAAAAAACTGTTATTTA	0.0	0.0	0.0	0.0	0.0	0.0	0.0	0.0	0.0	0.0	0.0	1.700174267862456e-07	0.0
ACAAAAATATCTAAGTCGTTTGCGTATCCTAAAACACAAACCCCATTCTGGG	0.0	0.0	0.0	0.0	0.0	0.0	0.0	0.0	0.0	0.0	0.0	1.700174267862456e-07	0.0
ACCCAAAAGCTGAAGTACATTATAGTGTTGGAAGTCTCAAGATTTTTTGTTC	0.0	0.0	0.0	0.0	0.0	0.0	0.0	0.0	0.0	0.0	0.0	1.700174267862456e-07	0.0
AATCTAATCGAAAAACATATTATACTTCACAAAATTACAACACTGTTTCGTT	1.0378320394421833e-06	1.5414829481491373e-06	1.0656811878556158e-06	1.3553545994159124e-06	9.470096304751706e-07	6.136521526273177e-07	1.157810382085696e-06	1.1622854638962172e-06	1.0687522195693417e-06	1.1413315991856478e-06	0.0	1.1901219875037191e-06	6.926406926406924e-07
CTTTCAACTTGAAACGTGTTTACATTTCACAAAATTACAACACTGTTTCGTT	5.189160197210916e-07	7.372309752017612e-07	1.124885698292039e-06	8.53371414447056e-07	1.058422528178132e-06	5.52286937364586e-07	9.097081573530467e-07	1.1622854638962172e-06	1.0687522195693417e-06	1.1413315991856478e-06	8.296935139815797e-07	1.0201045607174735e-06	1.8470418470418463e-06
CCTATAATAGCAAAACCTGTTGGTAAATCCAAACGCATAATTACTTTTAACC	0.0	0.0	0.0	0.0	0.0	0.0	0.0	0.0	0.0	0.0	0.0	1.700174267862456e-07	0.0
TTTCAAAGAGTAAAAGGCGTTGACTGGTTGGAAGTCTCAAGATTTTTTGTTC	3.632412138047641e-07	0.0	0.0	0.0	1.1141289770296126e-07	1.2273043052546355e-07	8.270074157754971e-08	7.748569759308115e-07	4.580366655297179e-07	0.0	0.0	1.700174267862456e-07	1.154401154401154e-07
TTGAAAAAGTGTAATTTAGTTGACCGATCCAAACGCATAATTACTTTTAACC	1.4010732532469475e-06	5.361679819649172e-07	1.0064766774191926e-06	1.5561478734034549e-06	8.913031816236901e-07	8.591130136782447e-07	6.616059326203977e-07	3.8742848796540574e-07	4.580366655297179e-07	3.8044386639521586e-07	2.765645046605266e-07	1.1901219875037191e-06	4.617604617604616e-07
GGCGTAAGGTTCAAAGGTCTTGGGGTGTACCAAGACAAAAAACTGTTATTTA	0.0	0.0	0.0	0.0	0.0	0.0	0.0	0.0	0.0	0.0	0.0	1.700174267862456e-07	1.154401154401154e-07
TGGCTAAAGTCTAAAAGTCTTTACTGGTTGGAAGTCTCAAGATTTTTTGTTC	0.0	0.0	0.0	0.0	0.0	0.0	0.0	0.0	0.0	0.0	0.0	1.700174267862456e-07	0.0
ATACTAAAGGGAAAATATTTTCCGCATCGTAAACGATGAATGTGTTTCATGA	0.0	0.0	0.0	3.011899109813139e-07	5.570644885148063e-08	6.136521526273177e-08	8.270074157754971e-08	0.0	0.0	0.0	0.0	0.0	0.0
TGCATAATGATAAATGTTATTATATCTCGTAAACGATGAATGTGTTTCATGA	3.632412138047641e-07	1.340419954912293e-07	5.92045104364231e-08	7.027764589563991e-07	2.7853224425740313e-07	1.840956457881953e-07	5.78905191042848e-07	7.748569759308115e-07	9.160733310594358e-07	3.8044386639521586e-07	2.765645046605266e-07	6.800697071449824e-07	5.772005772005769e-07
TACTTAAAGTGCAATAACCTTTCAAATCACAAAATTACAACACTGTTTCGTT	0.0	0.0	0.0	0.0	0.0	0.0	0.0	0.0	0.0	0.0	0.0	1.700174267862456e-07	0.0
CTAGAAAGACTCAATGAAATTTAACGGAAGCAACAGGCAAACCGATTATGTA	0.0	0.0	0.0	0.0	0.0	0.0	0.0	0.0	0.0	0.0	0.0	1.700174267862456e-07	1.154401154401154e-07
CGTAGAATAATTAATTGCGTTACAGTGAAGCAACAGGCAAACCGATTATGTA	3.632412138047641e-07	0.0	0.0	5.0198318496885646e-08	0.0	6.136521526273177e-08	8.270074157754971e-08	0.0	4.580366655297179e-07	0.0	2.765645046605266e-07	1.700174267862456e-07	2.308802308802308e-07
GGTCTAACCGAAAAGTTCATTGTAGTAGTATAAAACATAAGGTTGTTAGTGT	0.0	0.0	0.0	0.0	0.0	0.0	0.0	0.0	0.0	0.0	2.765645046605266e-07	0.0	1.154401154401154e-07
CTTAAAACGTATAACACTCTTGCATCTCCTAAAACACAAACCCCATTCTGGG	1.1416152433864015e-06	6.031889797105318e-07	5.328405939278079e-07	2.509915924844282e-07	1.1141289770296126e-07	0.0	0.0	1.9371424398270287e-07	0.0	0.0	0.0	0.0	1.154401154401154e-07
TTAACAACACGTAATCAACTTGACACTCCTAAAACACAAACCCCATTCTGGG	0.0	0.0	0.0	0.0	0.0	0.0	0.0	0.0	0.0	0.0	0.0	1.700174267862456e-07	0.0
ACAAGAAGAAACTGAATAATTTGAAATCCTAAAACACAAACCCCATTCTGGG	0.0	0.0	0.0	0.0	0.0	0.0	0.0	3.8742848796540574e-07	0.0	0.0	0.0	0.0	0.0
TAGCGAAACGGGAAGTAAGTTTAGAGTCGTAAACGATGAATGTGTTTCATGA	0.0	0.0	0.0	0.0	0.0	0.0	0.0	0.0	0.0	0.0	0.0	1.700174267862456e-07	0.0
AGGCATATATACAAAATATATTTCTTTCACAAAATTACAACACTGTTTCGTT	0.0	0.0	0.0	0.0	0.0	0.0	0.0	0.0	0.0	0.0	2.765645046605266e-07	0.0	0.0
ATCACGACGCATAAAGGATTTAGGTATCCTAAAACACAAACCCCATTCTGGG	0.0	0.0	0.0	0.0	0.0	0.0	0.0	0.0	0.0	0.0	2.765645046605266e-07	0.0	0.0
GCTATAACTTTAAATTATCTTGTGGTTCCTAAAACACAAACCCCATTCTGGG	0.0	0.0	0.0	0.0	0.0	0.0	0.0	0.0	0.0	0.0	2.765645046605266e-07	0.0	0.0
TTACAAAGCTTGAAGTTTATTGCAACGTTGGAAGTCTCAAGATTTTTTGTTC	0.0	0.0	0.0	0.0	0.0	0.0	0.0	0.0	0.0	0.0	0.0	1.700174267862456e-07	0.0
GGACCAATATCAAGTGATTTAACTTTTCCTAAAACACAAACCCCATTCTGGG	0.0	0.0	0.0	0.0	0.0	0.0	0.0	0.0	0.0	0.0	0.0	1.700174267862456e-07	0.0
TTTTCCCATAACTTGGTATAATTCATTCCTAAAACACAAACCCCATTCTGGG	0.0	0.0	0.0	0.0	0.0	0.0	0.0	0.0	0.0	0.0	0.0	1.700174267862456e-07	0.0
TCTTAAACTGGGAATTGCATTTTTTCATCCAAACGCATAATTACTTTTAACC	0.0	0.0	0.0	0.0	0.0	0.0	0.0	0.0	0.0	0.0	0.0	1.700174267862456e-07	0.0
CTGTTAACTATTAAATCAATTTACCTGTTGGAAGTCTCAAGATTTTTTGTTC	0.0	0.0	0.0	0.0	0.0	0.0	0.0	0.0	0.0	0.0	2.765645046605266e-07	0.0	4.617604617604616e-07
TTGGTAAATAACACCGTTTTTGGCGATCGTAAACGATGAATGTGTTTCATGA	0.0	0.0	0.0	0.0	0.0	0.0	0.0	0.0	0.0	0.0	2.765645046605266e-07	0.0	0.0
TCAGTAACCATGAAAGAGGTTGGGGAGCATAAAGAAAAAAGAAAGTTTGTTT	0.0	0.0	0.0	0.0	0.0	0.0	0.0	0.0	0.0	0.0	0.0	1.700174267862456e-07	0.0
AGCTCAAACCTTAATATTTTTCACTATCACAAAATTACAACACTGTTTCGTT	5.189160197210916e-07	1.4074409526579078e-06	1.124885698292039e-06	3.5138822947819955e-07	6.684773862177676e-07	7.97747798415513e-07	9.924088989305965e-07	5.811427319481086e-07	4.580366655297179e-07	3.8044386639521586e-07	5.531290093210532e-07	0.0	4.617604617604616e-07
ATGGCAAATTAAAATTTTTTGTGGCATCGTAAACGATGAATGTGTTTCATGA	0.0	0.0	0.0	0.0	0.0	0.0	0.0	0.0	0.0	0.0	0.0	1.700174267862456e-07	0.0
GACTAAAGGATTAAGGGGATTTGAGTAGTATAAAACATAAGGTTGTTAGTGT	0.0	0.0	0.0	0.0	0.0	0.0	0.0	0.0	0.0	0.0	0.0	1.700174267862456e-07	0.0
AATGTAAAATGAAAGCTCGTTAAGACTCCTAAAACACAAACCCCATTCTGGG	0.0	0.0	0.0	0.0	0.0	0.0	0.0	0.0	0.0	0.0	2.765645046605266e-07	0.0	0.0
GGGTCAAGTTTTAATCTTGTTTTAAGTCCTAAAACACAAACCCCATTCTGGG	0.0	0.0	0.0	0.0	0.0	0.0	0.0	0.0	0.0	0.0	0.0	1.700174267862456e-07	0.0
GGACAAACAGAAAAGAACATTGGCGATCCTAAAACACAAACCCCATTCTGGG	0.0	0.0	0.0	0.0	0.0	0.0	0.0	0.0	0.0	0.0	0.0	1.700174267862456e-07	0.0
CGCGAAAAAGATAACGATCTTTGAAGTCGTAAACGATGAATGTGTTTCATGA	0.0	0.0	0.0	0.0	0.0	0.0	0.0	0.0	0.0	0.0	2.765645046605266e-07	0.0	1.154401154401154e-07
AAGAAAACATCTAATCTCCTTCGTCATCACAAAATTACAACACTGTTTCGTT	0.0	0.0	0.0	0.0	0.0	0.0	0.0	0.0	0.0	0.0	2.765645046605266e-07	0.0	0.0
CGGTCAATCCTAAAGTCATTTGGAAGTCCTAAAACACAAACCCCATTCTGGG	0.0	0.0	0.0	0.0	0.0	0.0	0.0	0.0	0.0	0.0	2.765645046605266e-07	0.0	0.0
CCAACAATCTAGAATTTGTTTCGAACTAATCAAAAGTCAAGAGACTTTAGAA	0.0	0.0	0.0	0.0	0.0	0.0	2.481022247326491e-07	5.811427319481086e-07	0.0	0.0	0.0	0.0	0.0
ACTTAAAACTTTAAATGTATTTGTGATCGTAAACGATGAATGTGTTTCATGA	0.0	0.0	2.368180417456924e-07	6.525781404595134e-07	6.684773862177676e-07	3.681912915763906e-07	7.443066741979473e-07	7.748569759308115e-07	0.0	6.340731106586931e-07	5.531290093210532e-07	1.1901219875037191e-06	1.0389610389610385e-06
ACACCAACACGAAATAATATTTATGATCACAAAATTACAACACTGTTTCGTT	0.0	0.0	0.0	0.0	0.0	0.0	0.0	0.0	0.0	0.0	0.0	1.700174267862456e-07	0.0
TGAAAAAACAGCAATGTAATTGTGCGTCCTAAAACACAAACCCCATTCTGGG	0.0	0.0	0.0	0.0	0.0	0.0	0.0	0.0	0.0	0.0	0.0	0.0	2.308802308802308e-07
TGACTAAACGTTAATTTAGTTATGCATCCTAAAACACAAACCCCATTCTGGG	2.3351220887449125e-06	8.712729706929905e-07	1.0656811878556158e-06	1.1043630069314843e-06	1.1141289770296125e-06	1.2886695205173673e-06	1.3232118652407954e-06	3.8742848796540574e-07	6.107155540396238e-07	5.072584885269545e-07	8.296935139815797e-07	1.700174267862456e-07	0.0
AGCTTAAGCTTCAAATACGTTGCTAATCACAAAATTACAACACTGTTTCGTT	0.0	0.0	0.0	0.0	0.0	0.0	0.0	0.0	0.0	0.0	0.0	1.700174267862456e-07	0.0
AAATGAAAGGTCAAGATAATTAGTAGTCCTAAAACACAAACCCCATTCTGGG	0.0	0.0	0.0	0.0	0.0	0.0	3.3080296631019885e-07	3.8742848796540574e-07	3.053577770198119e-07	1.2681462213173863e-07	0.0	0.0	0.0
TCACTAAATGAAAACTACATTTCTTTTCCTAAAACACAAACCCCATTCTGGG	8.04319830567692e-06	7.707414740745684e-06	7.222950273243618e-06	8.583912462967445e-06	7.464664146098404e-06	9.143417074147034e-06	8.683577865642718e-06	9.879426443117848e-06	7.3285866484754865e-06	6.213916484455193e-06	3.5953385605868454e-06	5.78059251073235e-06	5.310245310245308e-06
ATAGTAACTGGAAAGTGCATTTTGTCACTACAAAGAACAAGAATCTTGCCTT	0.0	0.0	0.0	0.0	0.0	2.454608610509271e-07	0.0	0.0	0.0	0.0	0.0	1.700174267862456e-07	0.0
ATGTAAACAGTAAACCGCGTTGTAGATCCTAAAACACAAACCCCATTCTGGG	0.0	0.0	0.0	0.0	0.0	0.0	0.0	0.0	0.0	0.0	0.0	1.700174267862456e-07	0.0
AACACAATAGGCAATTATTTTTTTATTCGTAAACGATGAATGTGTTTCATGA	4.6702441774898247e-07	1.340419954912293e-07	5.92045104364231e-08	3.011899109813139e-07	2.7853224425740313e-07	2.454608610509271e-07	4.1350370788774854e-07	1.1622854638962172e-06	7.633944425495298e-07	3.8044386639521586e-07	0.0	3.400348535724912e-07	5.772005772005769e-07
GTTCAAATTTTTAATGGTTTTTCAAATCCTAAAACACAAACCCCATTCTGGG	0.0	0.0	0.0	0.0	0.0	0.0	0.0	0.0	0.0	0.0	0.0	1.700174267862456e-07	0.0
GCAAAATGTAGCAACGTTTCAACAAATCGTAAACGATGAATGTGTTTCATGA	0.0	0.0	0.0	0.0	0.0	0.0	0.0	0.0	0.0	0.0	0.0	1.700174267862456e-07	0.0
TTTGAAACCAAAAATTTTGTTCAACATCCTAAAACACAAACCCCATTCTGGG	4.255111361712952e-06	5.428700817394787e-06	4.736360834913848e-06	4.668443620210364e-06	6.350535169068791e-06	4.786486790493078e-06	4.879343753075433e-06	3.874284879654057e-06	4.580366655297179e-06	3.931253286083897e-06	4.701596579228952e-06	5.100522803587368e-06	3.232323232323231e-06
ATAGAAACATTAAAAATCATTGGTAATCGTAAACGATGAATGTGTTTCATGA	0.0	0.0	0.0	0.0	0.0	0.0	0.0	0.0	0.0	0.0	0.0	1.700174267862456e-07	0.0
GTGCAAATGTTTAATAAAGTTTCGGCTCGTAAACGATGAATGTGTTTCATGA	6.226992236653099e-07	2.0106299323684397e-07	6.512496148006541e-07	3.011899109813139e-07	5.570644885148063e-07	4.2955650683912237e-07	0.0	0.0	0.0	1.2681462213173863e-07	2.765645046605266e-07	3.400348535724912e-07	1.154401154401154e-07
GACAAAACCGATAACTCGATTAGAGGTCCTAAAACACAAACCCCATTCTGGG	8.821572335258558e-07	5.361679819649172e-07	4.1443157305496167e-07	8.53371414447056e-07	1.6154870166929381e-06	1.5341303815682944e-06	8.270074157754971e-07	3.8742848796540574e-07	1.0687522195693417e-06	2.5362924426347726e-07	8.296935139815797e-07	5.100522803587368e-07	4.617604617604616e-07
TCAGAAGGCGGGAAGGCTGTAGTTACTCGTAAACGATGAATGTGTTTCATGA	0.0	0.0	0.0	0.0	0.0	0.0	0.0	0.0	0.0	0.0	2.765645046605266e-07	0.0	0.0
TATATAATGGTTAATATAATTAGACTTCGTAAACGATGAATGTGTTTCATGA	0.0	0.0	0.0	0.0	0.0	0.0	0.0	0.0	0.0	0.0	0.0	1.700174267862456e-07	0.0
CGTCAACCACAATTGAAGCATAACGCTCCTAAAACACAAACCCCATTCTGGG	0.0	0.0	0.0	0.0	0.0	0.0	0.0	0.0	0.0	0.0	2.765645046605266e-07	0.0	0.0
GACTAAACAACTTCGGTTAAGGCATATCACAAAATTACAACACTGTTTCGTT	0.0	0.0	0.0	0.0	0.0	0.0	0.0	0.0	0.0	0.0	2.765645046605266e-07	0.0	0.0
ACGACAATCATCAAAACTATTATACTTCACAAAATTACAACACTGTTTCGTT	6.226992236653099e-07	6.702099774561466e-07	2.960225521821155e-07	7.027764589563991e-07	6.127709373662868e-07	4.909217221018542e-07	8.270074157754971e-07	1.1622854638962172e-06	6.107155540396238e-07	6.340731106586931e-07	0.0	1.0201045607174735e-06	8.080808080808078e-07
ATGACAAAGAGGAAGAAGGTTTTATGTCACAAAATTACAACACTGTTTCGTT	3.1134961183265494e-07	4.691469842193026e-07	3.552270626185386e-07	3.5138822947819955e-07	1.1141289770296126e-07	6.136521526273177e-07	8.270074157754971e-08	5.811427319481086e-07	1.5267888850990596e-06	3.8044386639521586e-07	8.296935139815797e-07	5.100522803587368e-07	1.154401154401154e-07
TATTCAAAAAATAAAAGTTTTTTACGCTCCCAAGGCCAAATAAGGTTCAAAA	0.0	0.0	0.0	0.0	0.0	0.0	0.0	0.0	0.0	0.0	0.0	1.700174267862456e-07	0.0
AAATTAACATCGAATAAATTTCCTAGGTACGAACTAAAAATTATATTTGCCA	0.0	0.0	0.0	0.0	0.0	0.0	0.0	0.0	0.0	0.0	0.0	1.700174267862456e-07	0.0
GTCTGAACAACTAATTGTTTTGCTTAAGTATAAAACATAAGGTTGTTAGTGT	0.0	0.0	0.0	0.0	0.0	0.0	0.0	0.0	0.0	0.0	0.0	1.700174267862456e-07	0.0
GCGCAAAACCGAAATAAAAACTAATTTCACAAAATTACAACACTGTTTCGTT	0.0	0.0	0.0	0.0	0.0	0.0	0.0	0.0	0.0	0.0	2.765645046605266e-07	0.0	0.0
CTGTGAAAGGGGAAGATGATTAGCAAGTTGGAAGTCTCAAGATTTTTTGTTC	0.0	0.0	0.0	0.0	0.0	0.0	0.0	0.0	3.053577770198119e-07	0.0	0.0	1.700174267862456e-07	0.0
TTAGCAAGTTGCAAGGGTATTGTATCGCATAAAGAAAAAAGAAAGTTTGTTT	0.0	0.0	0.0	0.0	0.0	0.0	0.0	0.0	0.0	0.0	2.765645046605266e-07	1.700174267862456e-07	0.0
AAGTTAATAAATAAACAGCTTTTAACCCCTCAACCCTTAACGCAGTTCGCGC	0.0	0.0	0.0	0.0	0.0	0.0	0.0	0.0	0.0	0.0	0.0	1.700174267862456e-07	0.0
AGGGAAAGCTTTAAAAAACTTATTAATCCTAAAACACAAACCCCATTCTGGG	9.859404374700743e-07	1.742545941385981e-06	1.3024992296013081e-06	7.027764589563991e-07	1.2255418747325736e-06	9.818434442037084e-07	5.78905191042848e-07	1.1622854638962172e-06	7.633944425495298e-07	1.1413315991856478e-06	5.531290093210532e-07	5.100522803587368e-07	1.1544011544011538e-06
TCCTCAATATGCAAGCAGATTTCATCGCATAAAGAAAAAAGAAAGTTTGTTT	0.0	0.0	0.0	0.0	0.0	0.0	0.0	0.0	0.0	0.0	0.0	1.700174267862456e-07	1.154401154401154e-07
TACTAAAATACTAAGTCTTTTGTTATTCGTAAACGATGAATGTGTTTCATGA	6.226992236653099e-07	1.4074409526579078e-06	7.104541252370772e-07	2.0079327398754256e-06	1.2255418747325736e-06	1.411399951042831e-06	1.6540148315509942e-06	9.685712199135143e-07	1.6794677736089655e-06	1.1413315991856478e-06	2.489080541944739e-06	2.550261401793684e-06	1.3852813852813848e-06
CCATTAAGTGAGAACTTCGTATAATGTCCTAAAACACAAACCCCATTCTGGG	0.0	2.680839909824586e-07	2.960225521821155e-07	3.011899109813139e-07	2.7853224425740313e-07	2.454608610509271e-07	1.6540148315509943e-07	0.0	1.5267888850990595e-07	2.5362924426347726e-07	0.0	0.0	1.154401154401154e-07
GCCCGAATCCGAAAGGTAATCGGTAAATCCAAACGCATAATTACTTTTAACC	0.0	0.0	0.0	0.0	0.0	0.0	0.0	0.0	0.0	0.0	2.765645046605266e-07	0.0	0.0
CGCATAATAAACAATACTGTTGGCCTTCGTAAACGATGAATGTGTTTCATGA	7.783740295816375e-07	9.382939684386052e-07	1.0656811878556158e-06	9.537680514408272e-07	1.169835425881093e-06	1.04320865946644e-06	9.097081573530467e-07	1.1622854638962172e-06	1.0687522195693417e-06	3.8044386639521586e-07	2.765645046605266e-07	0.0	1.154401154401154e-07
CGGGCTAAACGCGACCACAATTCACATCACAAAATTACAACACTGTTTCGTT	0.0	0.0	0.0	0.0	0.0	0.0	0.0	0.0	0.0	3.8044386639521586e-07	0.0	3.400348535724912e-07	1.154401154401154e-07
TCTCAAAACTAAAAGTAGGTTAGTTATCGTAAACGATGAATGTGTTTCATGA	3.1134961183265494e-07	2.0106299323684397e-07	4.736360834913848e-07	4.0158654797508517e-07	2.2282579540592252e-07	3.681912915763906e-07	3.3080296631019885e-07	7.748569759308115e-07	6.107155540396238e-07	5.072584885269545e-07	0.0	0.0	0.0
TCTACGATAAACAATCCCATTGAAAATCGTAAACGATGAATGTGTTTCATGA	0.0	0.0	0.0	0.0	0.0	0.0	0.0	0.0	0.0	0.0	0.0	1.700174267862456e-07	0.0
CTCTTAACGTCAAAGCTGTTTCATTGGTTGGAAGTCTCAAGATTTTTTGTTC	0.0	0.0	0.0	0.0	0.0	0.0	0.0	0.0	3.053577770198119e-07	0.0	2.765645046605266e-07	0.0	2.308802308802308e-07
TCTCTAAACAATAATAACGTTGAGCAGTTGGAAGTCTCAAGATTTTTTGTTC	0.0	0.0	0.0	0.0	0.0	0.0	0.0	5.811427319481086e-07	3.053577770198119e-07	1.2681462213173863e-07	2.765645046605266e-07	0.0	1.154401154401154e-07
TCAGAAAAAAACAATCTCCTTTTCATTCCTAAAACACAAACCCCATTCTGGG	0.0	0.0	0.0	0.0	0.0	0.0	0.0	0.0	0.0	0.0	0.0	1.700174267862456e-07	0.0
ATTATAAAAGGTAATGTCATTAGACGTCCTAAAACACAAACCCCATTCTGGG	0.0	0.0	0.0	0.0	0.0	0.0	0.0	0.0	0.0	2.5362924426347726e-07	0.0	0.0	0.0
TGCTCCATTGGAATTGGCTTGACTTATCAACAAGCACTAAGTCGTTTAGTAT	0.0	0.0	0.0	0.0	0.0	0.0	0.0	0.0	0.0	0.0	0.0	1.700174267862456e-07	0.0
GTTTGAAAGGGTAAATGGGTTAGGTGCATTCAAACACGAATCGCTTTCTTAG	0.0	0.0	0.0	0.0	0.0	0.0	2.481022247326491e-07	0.0	1.5267888850990595e-07	2.5362924426347726e-07	8.296935139815797e-07	0.0	4.617604617604616e-07
ACAGAAAGCGCGAAATCCGTTGTTGTAACCAAACATATAATAAAATTCACTA	0.0	0.0	0.0	0.0	0.0	0.0	0.0	0.0	0.0	0.0	0.0	1.700174267862456e-07	1.154401154401154e-07
ATAAAAAAACCAAACATACTTAATCATCCTAAAACACAAACCCCATTCTGGG	0.0	0.0	0.0	0.0	0.0	0.0	0.0	0.0	0.0	0.0	0.0	1.700174267862456e-07	0.0
ACTTTAACTGCCAAAGAGTTTCATCATCGTAAACGATGAATGTGTTTCATGA	3.632412138047641e-07	4.691469842193026e-07	1.776135313092693e-07	2.0079327398754259e-07	6.684773862177676e-07	3.681912915763906e-07	0.0	3.8742848796540574e-07	1.5267888850990595e-07	1.2681462213173863e-07	0.0	0.0	4.617604617604616e-07
TTAGCAAACTAAAACGCTCTTGTAAGATCCAAACGCATAATTACTTTTAACC	0.0	0.0	0.0	0.0	0.0	0.0	0.0	0.0	0.0	0.0	0.0	1.700174267862456e-07	0.0
GTTCAAACTAGCAAATTATTTGTGCATCGTAAACGATGAATGTGTTTCATGA	0.0	0.0	0.0	0.0	0.0	0.0	0.0	0.0	0.0	0.0	2.765645046605266e-07	0.0	0.0
TAGACAATATGAAATCAGATTGGTCCTCGTAAACGATGAATGTGTTTCATGA	4.6702441774898247e-07	2.680839909824586e-07	3.552270626185386e-07	3.5138822947819955e-07	4.4565159081184505e-07	3.681912915763906e-07	1.6540148315509943e-07	5.811427319481086e-07	3.053577770198119e-07	3.8044386639521586e-07	5.531290093210532e-07	1.700174267862456e-07	6.926406926406924e-07
CCAACAAAGCGTATAATATTGTTTCCTCCTAAAACACAAACCCCATTCTGGG	0.0	0.0	0.0	0.0	0.0	0.0	0.0	0.0	0.0	0.0	0.0	1.700174267862456e-07	0.0
AGCTCAACGGGCAATCTCGTTGTGCGGCATAAAGAAAAAAGAAAGTTTGTTT	0.0	0.0	0.0	0.0	0.0	0.0	0.0	0.0	0.0	0.0	2.765645046605266e-07	0.0	0.0
GCGAAAACACAGAACAGACTTTTGGCTCGTAAACGATGAATGTGTTTCATGA	0.0	0.0	0.0	0.0	0.0	0.0	0.0	0.0	0.0	0.0	0.0	3.400348535724912e-07	0.0
GTACGAAATTGCAATCATGTTTCCTCTCGTAAACGATGAATGTGTTTCATGA	0.0	0.0	0.0	0.0	0.0	0.0	0.0	0.0	0.0	0.0	2.765645046605266e-07	0.0	0.0
CCTGAAATGGAAAAGGTGATTGTGGGTCGTAAACGATGAATGTGTTTCATGA	0.0	0.0	0.0	0.0	0.0	0.0	0.0	0.0	0.0	0.0	0.0	1.700174267862456e-07	0.0
ATGATAATGACAAACCCGCTTATTTTGAAGCAACAGGCAAACCGATTATGTA	0.0	0.0	0.0	0.0	0.0	0.0	4.1350370788774854e-07	1.9371424398270287e-07	0.0	0.0	0.0	1.700174267862456e-07	1.154401154401154e-07
AGGAAAACGGTCAAGCAATTTGCCGCCAGATAAATAACAAATCAATTTACTC	0.0	0.0	0.0	0.0	0.0	0.0	0.0	0.0	0.0	0.0	0.0	1.700174267862456e-07	2.308802308802308e-07
CGTCTAACCTAGAAAGGTCTTCTTTGTCACAAAATTACAACACTGTTTCGTT	1.4010732532469475e-06	6.702099774561466e-07	1.3617037400377311e-06	1.4557512364096838e-06	1.0027160793266512e-06	8.591130136782447e-07	1.157810382085696e-06	3.8742848796540574e-07	3.053577770198119e-07	6.340731106586931e-07	2.765645046605266e-07	1.0201045607174735e-06	6.926406926406924e-07
CACGTAAAAGGAAAGAGTTTTCAAGGGTTGGAAGTCTCAAGATTTTTTGTTC	0.0	0.0	0.0	0.0	0.0	0.0	0.0	0.0	0.0	0.0	0.0	3.400348535724912e-07	0.0
ATTACAATTTGGAAAAAGATTCTTTGATCCAAACGCATAATTACTTTTAACC	5.189160197210916e-07	1.340419954912293e-07	2.960225521821155e-07	2.509915924844282e-07	6.684773862177676e-07	3.681912915763906e-07	5.78905191042848e-07	1.9371424398270287e-07	1.5267888850990595e-07	5.072584885269545e-07	2.765645046605266e-07	0.0	1.154401154401154e-07
AAGAAAAGCAACAATCATATTTTGCGTCCTAAAACACAAACCCCATTCTGGG	0.0	0.0	0.0	0.0	0.0	0.0	0.0	0.0	0.0	0.0	0.0	1.700174267862456e-07	0.0
TATATAAACCACAACCGTCTTTAGAATCGTAAACGATGAATGTGTTTCATGA	0.0	0.0	0.0	0.0	0.0	0.0	0.0	0.0	0.0	0.0	0.0	1.700174267862456e-07	0.0
TCAACAACCCCCAAGTATCTTTCTCTTCCTAAAACACAAACCCCATTCTGGG	0.0	0.0	0.0	0.0	0.0	0.0	0.0	0.0	3.053577770198119e-07	0.0	0.0	0.0	0.0
GCGATAAGACTTAAAACCAATAGTTGTCACAAAATTACAACACTGTTTCGTT	0.0	0.0	0.0	0.0	0.0	0.0	0.0	0.0	0.0	0.0	0.0	1.700174267862456e-07	0.0
TAAACAAAAGAAAATTTATTGCGGGAATCCAAACGCATAATTACTTTTAACC	0.0	0.0	0.0	0.0	0.0	0.0	0.0	0.0	0.0	0.0	0.0	1.700174267862456e-07	0.0
AGATAAATCGACAAAGACTTTGGCATGTTGGAAGTCTCAAGATTTTTTGTTC	3.1134961183265494e-07	0.0	0.0	0.0	0.0	1.2273043052546355e-07	8.270074157754971e-08	0.0	1.5267888850990595e-07	0.0	0.0	1.700174267862456e-07	1.154401154401154e-07
TGATTAACAGTTAACTATGTTCAGTCGTTGGAAGTCTCAAGATTTTTTGTTC	4.6702441774898247e-07	0.0	0.0	0.0	1.1141289770296126e-07	6.136521526273177e-08	1.6540148315509943e-07	1.9371424398270287e-07	9.160733310594358e-07	0.0	2.765645046605266e-07	1.700174267862456e-07	1.154401154401154e-07
TTAGTAAAGTTTAATATGTTTTATCATCCTAAAACACAAACCCCATTCTGGG	6.745908256374191e-07	6.702099774561466e-07	1.184090208728462e-06	1.0541646884345987e-06	5.570644885148063e-07	7.97747798415513e-07	6.616059326203977e-07	3.8742848796540574e-07	4.580366655297179e-07	1.2681462213173862e-06	5.531290093210532e-07	6.800697071449824e-07	1.2698412698412693e-06
TTGATAAATACTAAGGCCATTTCTCATCACAAAATTACAACACTGTTTCGTT	1.0378320394421833e-06	8.712729706929905e-07	1.776135313092693e-07	1.2549579624221411e-06	1.3369547724355351e-06	9.204782289409767e-07	1.984817797861193e-06	1.35599970787892e-06	2.2901833276485895e-06	1.5217754655808635e-06	5.531290093210532e-07	1.1901219875037191e-06	9.235209235209232e-07
AGCTAGCTCTCGGAGAAGTTCGTATGTCGTAAACGATGAATGTGTTTCATGA	0.0	0.0	0.0	0.0	0.0	0.0	0.0	0.0	0.0	0.0	0.0	1.700174267862456e-07	0.0
ATTCCAATAAGGAACGAGATTAGTAGTCACAAAATTACAACACTGTTTCGTT	0.0	0.0	0.0	0.0	0.0	0.0	0.0	0.0	0.0	0.0	2.765645046605266e-07	0.0	0.0
GCGTGAATGTATAACAGTATTTTAATTAATCAAAAGTCAAGAGACTTTAGAA	0.0	0.0	0.0	0.0	0.0	0.0	0.0	0.0	0.0	0.0	0.0	0.0	3.463203463203462e-07
GCCAGAAATTGAAAGGAGCTTCGTAGTCCTAAAACACAAACCCCATTCTGGG	2.594580098605458e-07	9.382939684386052e-07	1.124885698292039e-06	9.537680514408272e-07	5.013580396633256e-07	9.204782289409767e-07	1.6540148315509943e-07	1.9371424398270287e-07	9.160733310594358e-07	8.877023549221703e-07	1.1062580186421063e-06	5.100522803587368e-07	6.926406926406924e-07
CATTTCTCTCATAACTTCGTATAATGTCCTAAAACACAAACCCCATTCTGGG	0.0	0.0	0.0	0.0	0.0	2.454608610509271e-07	1.6540148315509943e-07	5.811427319481086e-07	1.5267888850990595e-07	0.0	0.0	0.0	2.308802308802308e-07
ATAGTAAGGTCAAACCGTATTCGAAGTAATCAAAAGTCAAGAGACTTTAGAA	0.0	0.0	0.0	0.0	0.0	0.0	0.0	0.0	0.0	0.0	0.0	1.700174267862456e-07	0.0
GTTCAAACGATTAAGTTTGCTCTACATCACAAAATTACAACACTGTTTCGTT	0.0	0.0	0.0	0.0	0.0	0.0	0.0	0.0	0.0	0.0	0.0	0.0	3.463203463203462e-07
CGGTGAAATGACAAATGTTTTCGGCCTCCTAAAACACAAACCCCATTCTGGG	0.0	0.0	0.0	0.0	0.0	0.0	0.0	0.0	0.0	0.0	2.765645046605266e-07	0.0	0.0
GCGCGAAAACGGATCAGGGGTGAGAGTCACAAAATTACAACACTGTTTCGTT	0.0	0.0	0.0	0.0	0.0	0.0	0.0	0.0	0.0	0.0	2.765645046605266e-07	0.0	0.0
TATTCAACTTTGAAAATTCTTTCACAATCCAAACGCATAATTACTTTTAACC	0.0	0.0	0.0	0.0	0.0	0.0	0.0	0.0	0.0	0.0	0.0	1.700174267862456e-07	0.0
CCCCGAAGGCCGAAGGCGGTTAAGACTCCTAAAACACAAACCCCATTCTGGG	2.283230486772803e-06	3.753175873754421e-06	2.8418165009483086e-06	1.6565445103972263e-06	2.0611386075047834e-06	1.350034735780099e-06	1.8194163147060934e-06	3.8742848796540574e-07	9.160733310594358e-07	6.340731106586931e-07	5.531290093210532e-07	8.50087133931228e-07	8.080808080808078e-07
AAGATAAGCCCAAAACAAGTTGAGTATCACAAAATTACAACACTGTTTCGTT	0.0	3.351049887280733e-07	5.328405939278079e-07	3.011899109813139e-07	5.570644885148063e-07	3.681912915763906e-07	2.481022247326491e-07	7.748569759308115e-07	0.0	1.014516977053909e-06	5.531290093210532e-07	3.400348535724912e-07	2.308802308802308e-07
CTCTAAATTACGAACTATCTTTGCGTGTTGGAAGTCTCAAGATTTTTTGTTC	0.0	0.0	0.0	0.0	0.0	0.0	0.0	3.8742848796540574e-07	3.053577770198119e-07	0.0	0.0	6.800697071449824e-07	0.0
GGCCAAAATTGACAAGTTCCTTAGGATCCTAAAACACAAACCCCATTCTGGG	0.0	0.0	0.0	0.0	0.0	0.0	0.0	0.0	0.0	0.0	0.0	1.700174267862456e-07	0.0
CACTCAAGTGGCAAAGATATTGAGGCTCGTAAACGATGAATGTGTTTCATGA	3.632412138047641e-07	2.0106299323684397e-07	1.184090208728462e-07	8.031730959501703e-07	3.342386931088838e-07	6.136521526273177e-07	9.924088989305965e-07	1.35599970787892e-06	7.633944425495298e-07	1.2681462213173862e-06	5.531290093210532e-07	8.50087133931228e-07	1.1544011544011538e-06
ATACTAAATTGTAAGAGCATTAGATCGTACCAAGACAAAAAACTGTTATTTA	0.0	0.0	0.0	0.0	0.0	0.0	0.0	0.0	0.0	0.0	2.765645046605266e-07	5.100522803587368e-07	0.0
CCGTTAAGCGCTAACTCATTTTAATATCGTAAACGATGAATGTGTTTCATGA	0.0	0.0	0.0	0.0	0.0	0.0	0.0	0.0	0.0	0.0	0.0	1.700174267862456e-07	0.0
CACTTAACCCGTAATGCAGTTAAGGGTCCTAAAACACAAACCCCATTCTGGG	0.0	0.0	0.0	0.0	0.0	0.0	0.0	0.0	0.0	0.0	0.0	1.700174267862456e-07	0.0
AGGGAAACTATTAAGTGCCTTCACTTTCCTAAAACACAAACCCCATTCTGGG	0.0	0.0	0.0	0.0	0.0	0.0	0.0	0.0	0.0	0.0	2.765645046605266e-07	0.0	0.0
TCCAAAAACTAGATGGGCCTTTCGGATCCTAAAACACAAACCCCATTCTGGG	0.0	0.0	0.0	0.0	0.0	0.0	0.0	0.0	0.0	0.0	2.765645046605266e-07	0.0	0.0
GAGAAAGAAGGGGGTTGGGGTAGAATTCACAAAATTACAACACTGTTTCGTT	0.0	0.0	0.0	0.0	0.0	0.0	0.0	0.0	0.0	0.0	0.0	1.700174267862456e-07	0.0
CACACCAGATACTTCGTATCATGTATTCGTAAACGATGAATGTGTTTCATGA	0.0	0.0	0.0	0.0	0.0	0.0	0.0	0.0	0.0	0.0	0.0	1.700174267862456e-07	0.0
AACTTAAAATTGAATTTTTTTTTAGTTCACAAAATTACAACACTGTTTCGTT	0.0	0.0	0.0	0.0	2.2282579540592252e-07	2.454608610509271e-07	1.6540148315509943e-07	5.811427319481086e-07	3.053577770198119e-07	0.0	0.0	0.0	1.154401154401154e-07
TCTATAACTGTAAATATTATTATTGTTCGTAAACGATGAATGTGTTTCATGA	4.151328157768733e-07	1.2063779594210637e-06	3.552270626185386e-07	5.0198318496885646e-08	1.671193465544419e-07	1.840956457881953e-07	1.6540148315509943e-07	0.0	0.0	0.0	2.765645046605266e-07	0.0	0.0
TACTAAAGCTGAAAGCACTTTATGCTTCCTAAAACACAAACCCCATTCTGGG	2.3870136907170215e-06	2.546797914333357e-06	2.9602255218211554e-06	3.91546884275708e-06	2.116845056356264e-06	2.884165117348393e-06	3.721533370989737e-06	3.4868563916886517e-06	3.6642933242377432e-06	4.692141018874329e-06	3.318774055926319e-06	5.950609937518595e-06	4.502164502164501e-06
TTTTTAACCAGGAAGACCGTTTGCTATCCTAAAACACAAACCCCATTCTGGG	2.283230486772803e-06	3.753175873754421e-06	2.4273849278933473e-06	2.8111058358255964e-06	3.2866804822373568e-06	3.375086839450248e-06	2.81182521363669e-06	5.42399883151568e-06	4.427687766787273e-06	5.326214129533022e-06	3.318774055926319e-06	4.7604879500148766e-06	5.079365079365077e-06
CTACTAATAAGCAAGCCATTTTTTATTCGTAAACGATGAATGTGTTTCATGA	0.0	0.0	0.0	0.0	0.0	0.0	0.0	0.0	0.0	0.0	2.765645046605266e-07	0.0	3.463203463203462e-07
AACATAATCTTGAAGCGAATTAATTATCGTAAACGATGAATGTGTTTCATGA	0.0	0.0	0.0	0.0	0.0	0.0	0.0	0.0	0.0	0.0	0.0	1.700174267862456e-07	0.0
GTACAAATAGCAAACATCATTGCATTGAAGCAACAGGCAAACCGATTATGTA	0.0	0.0	0.0	0.0	0.0	0.0	0.0	3.8742848796540574e-07	3.053577770198119e-07	0.0	0.0	0.0	0.0
TAAGTAATCACAAACAGTGTTCATGTTCGTAAACGATGAATGTGTTTCATGA	3.891870147908187e-06	2.747860907570201e-06	3.6706796470582325e-06	3.0620974283100245e-06	3.2866804822373568e-06	4.111469422603029e-06	5.210146719385632e-06	5.811427319481086e-06	4.580366655297179e-06	4.565326396742591e-06	5.254725588550005e-06	4.250435669656139e-06	6.233766233766231e-06
AGGTTAAACGACAACTGACTTAGTTTATCCAAACGCATAATTACTTTTAACC	3.0097129143823314e-06	3.2170078917895035e-06	4.617951814041002e-06	4.568046983216594e-06	3.732332073049202e-06	3.9273737768148334e-06	3.0599274383693393e-06	3.293142147705949e-06	3.969651101257555e-06	2.4094778205030342e-06	4.425032074568425e-06	2.3802439750074383e-06	1.9624819624819616e-06
TTCACCCAAAATTTCTTCTATTATATATCCAAACGCATAATTACTTTTAACC	0.0	0.0	0.0	0.0	0.0	0.0	0.0	0.0	0.0	0.0	0.0	1.700174267862456e-07	0.0
CGAAGAATATGCAAGAATTTTCTATGGAAGCAACAGGCAAACCGATTATGTA	3.1134961183265494e-07	0.0	0.0	0.0	0.0	6.136521526273177e-08	8.270074157754971e-08	0.0	3.053577770198119e-07	0.0	0.0	1.700174267862456e-07	2.308802308802308e-07
GGCAAAATTGGTAAAGTCATTTGCACTCCTAAAACACAAACCCCATTCTGGG	0.0	0.0	0.0	0.0	0.0	0.0	0.0	0.0	0.0	0.0	0.0	1.700174267862456e-07	0.0
GACATAAAATATAAATTAGTTATTACGTTGGAAGTCTCAAGATTTTTTGTTC	0.0	0.0	0.0	0.0	0.0	0.0	0.0	0.0	0.0	0.0	2.765645046605266e-07	0.0	0.0
TATGAAATCCCTAACATAATTTGATATCCTAAAACACAAACCCCATTCTGGG	0.0	0.0	0.0	0.0	0.0	0.0	0.0	0.0	0.0	0.0	0.0	1.700174267862456e-07	0.0
TAGTGAATCTCCAATAAGTTTTTGTGTCCTAAAACACAAACCCCATTCTGGG	0.0	0.0	0.0	0.0	0.0	0.0	0.0	0.0	0.0	0.0	0.0	1.700174267862456e-07	0.0
ATTTAAAACTGCAACGGTTTTACTATATCCAAACGCATAATTACTTTTAACC	4.151328157768733e-07	5.361679819649172e-07	1.184090208728462e-07	2.0079327398754259e-07	2.2282579540592252e-07	6.136521526273177e-08	3.3080296631019885e-07	3.8742848796540574e-07	0.0	0.0	0.0	0.0	0.0
CAATGAATCTACAAGGGCGTTGGGGTTCCTAAAACACAAACCCCATTCTGGG	1.4529648552190565e-06	8.712729706929905e-07	2.1313623757112316e-06	1.1545613254283699e-06	1.6711934655444189e-06	1.2273043052546354e-06	1.3232118652407954e-06	1.549713951861623e-06	6.107155540396238e-07	1.394960843449125e-06	2.765645046605266e-07	1.0201045607174735e-06	1.6161616161616156e-06
TGAACAAGATTCAACTTAATTTATCGTCCTAAAACACAAACCCCATTCTGGG	7.939415101732702e-06	6.568057779070237e-06	6.69010967931581e-06	6.174393175116935e-06	5.570644885148063e-06	6.872904109425958e-06	7.029563034091725e-06	6.00514156346379e-06	6.717871094435862e-06	6.721174972982147e-06	4.425032074568425e-06	5.440557657159859e-06	6.002886002886e-06
TGGGTACCTGGAACCTGTTTTGGATATCACAAAATTACAACACTGTTTCGTT	0.0	0.0	0.0	0.0	0.0	0.0	0.0	0.0	0.0	0.0	0.0	1.700174267862456e-07	0.0
AACTAAAGTAGTAACTGACTTTTGGCTCCTAAAACACAAACCCCATTCTGGG	0.0	2.680839909824586e-07	3.552270626185386e-07	6.525781404595134e-07	3.342386931088838e-07	3.681912915763906e-07	2.481022247326491e-07	5.811427319481086e-07	9.160733310594358e-07	3.8044386639521586e-07	0.0	3.400348535724912e-07	5.772005772005769e-07
ACAAAAACTAGCAAGAGGGTTAGACTGTTGGAAGTCTCAAGATTTTTTGTTC	3.632412138047641e-07	0.0	0.0	0.0	0.0	1.840956457881953e-07	0.0	1.9371424398270287e-07	1.5267888850990595e-07	0.0	0.0	1.700174267862456e-07	1.154401154401154e-07
TCCGTAAAGCAGAACTCAGTTTTTAATCCTAAAACACAAACCCCATTCTGGG	0.0	0.0	0.0	0.0	0.0	0.0	0.0	0.0	0.0	0.0	0.0	1.700174267862456e-07	0.0
CTGCCAATCTAGAATATAGTTTCGGGTCCTAAAACACAAACCCCATTCTGGG	0.0	0.0	0.0	0.0	0.0	0.0	0.0	0.0	0.0	0.0	0.0	1.700174267862456e-07	0.0
GTCGCAAAAACGAAGCGGCTTTGCCGGCATAAAGAAAAAAGAAAGTTTGTTT	0.0	0.0	0.0	0.0	0.0	0.0	0.0	0.0	0.0	0.0	2.765645046605266e-07	1.700174267862456e-07	1.154401154401154e-07
GTGGTAATTACTAAACGCCTTTTGCGTCGTAAACGATGAATGTGTTTCATGA	2.594580098605458e-07	3.351049887280733e-07	5.92045104364231e-07	4.517848664719708e-07	5.013580396633256e-07	6.750173678900495e-07	7.443066741979473e-07	0.0	1.5267888850990595e-07	5.072584885269545e-07	2.765645046605266e-07	1.0201045607174735e-06	4.617604617604616e-07
GACAGAATAGAAAACAACGTTGTGGGTCCTAAAACACAAACCCCATTCTGGG	1.2453984473306198e-06	7.372309752017612e-07	8.288631461099233e-07	1.2047596439252555e-06	5.013580396633256e-07	6.750173678900495e-07	6.616059326203977e-07	3.8742848796540574e-07	6.107155540396238e-07	5.072584885269545e-07	0.0	6.800697071449824e-07	4.617604617604616e-07
TGGATCCAAAACTTCTTACAATTTACTCACAAAATTACAACACTGTTTCGTT	0.0	0.0	0.0	0.0	0.0	0.0	0.0	0.0	0.0	0.0	2.765645046605266e-07	0.0	0.0
GAGAGAACGTTAAAACCGTTTGTGTATCACAAAATTACAACACTGTTTCGTT	0.0	0.0	0.0	0.0	0.0	0.0	0.0	0.0	0.0	0.0	0.0	1.700174267862456e-07	0.0
TAGCAAACATACAAACAGGTTTTATTTCCTAAAACACAAACCCCATTCTGGG	0.0	0.0	0.0	0.0	0.0	0.0	0.0	0.0	0.0	2.5362924426347726e-07	0.0	0.0	0.0
ATACTAATAGCAAATGTACTTGGCTTCCCTCAACCCTTAACGCAGTTCGCGC	0.0	0.0	0.0	0.0	0.0	0.0	0.0	0.0	0.0	0.0	2.765645046605266e-07	0.0	0.0
AAACGAACAATAAATAATATTGACACTCCTAAAACACAAACCCCATTCTGGG	0.0	0.0	0.0	0.0	0.0	0.0	0.0	0.0	0.0	0.0	2.765645046605266e-07	0.0	0.0
ATTTAAATATCAAATAGTTTTTACAAATTTCAAAAGGGAAACCTATTGTATA	0.0	0.0	0.0	0.0	0.0	0.0	0.0	0.0	0.0	0.0	0.0	1.700174267862456e-07	0.0
TAAATAAGAAATAACTTACTTTCTTCATCCAAACGCATAATTACTTTTAACC	0.0	0.0	0.0	0.0	0.0	0.0	0.0	0.0	0.0	0.0	0.0	1.700174267862456e-07	0.0
GCTAGAATGTATAACAATATTTTTGGGTTGGAAGTCTCAAGATTTTTTGTTC	0.0	0.0	0.0	0.0	0.0	0.0	0.0	0.0	0.0	0.0	0.0	0.0	2.308802308802308e-07
TTAATAAACAAGAAAAGCGTTGTGGATCGTAAACGATGAATGTGTTTCATGA	0.0	0.0	0.0	0.0	0.0	0.0	0.0	0.0	0.0	0.0	0.0	1.700174267862456e-07	0.0
ACAAAAAAGGTGAAGGGACTTTACTTTCACAAAATTACAACACTGTTTCGTT	0.0	0.0	0.0	0.0	0.0	0.0	0.0	0.0	0.0	0.0	0.0	1.700174267862456e-07	0.0
CCCGTAAGCAGCAAGCGCTTTAGGTTGTTGGAAGTCTCAAGATTTTTTGTTC	0.0	0.0	0.0	0.0	0.0	0.0	0.0	0.0	0.0	0.0	0.0	3.400348535724912e-07	0.0
GAAAGAACTTTGAATAGTTTTTGTACGCATAAAGAAAAAAGAAAGTTTGTTT	0.0	0.0	0.0	0.0	0.0	0.0	0.0	0.0	0.0	0.0	0.0	1.700174267862456e-07	0.0
GGGTTAAAATGTAAGTCCCTTTGCGATCCTAAAACACAAACCCCATTCTGGG	0.0	0.0	0.0	0.0	0.0	0.0	0.0	0.0	0.0	5.072584885269545e-07	0.0	0.0	0.0
GTCTGTAACCAGTACTTCGTATAATCATCCAAACGCATAATTACTTTTAACC	0.0	0.0	0.0	0.0	0.0	0.0	0.0	0.0	0.0	0.0	0.0	1.700174267862456e-07	0.0
TGCTTAAGCCATAAGATTGTTTTTTAATCCAAACGCATAATTACTTTTAACC	0.0	0.0	0.0	0.0	0.0	0.0	0.0	0.0	0.0	0.0	2.765645046605266e-07	0.0	0.0
GGCTCAATTGGGAATTGTATTATGTGTCACAAAATTACAACACTGTTTCGTT	4.6702441774898247e-07	3.351049887280733e-07	2.368180417456924e-07	6.525781404595134e-07	5.013580396633256e-07	4.2955650683912237e-07	2.481022247326491e-07	7.748569759308115e-07	3.053577770198119e-07	3.8044386639521586e-07	0.0	1.0201045607174735e-06	1.8470418470418463e-06
AAAGCAACAGGCAATCCATTTATAGTTCCTAAAACACAAACCCCATTCTGGG	0.0	0.0	0.0	0.0	0.0	0.0	0.0	0.0	0.0	0.0	0.0	1.700174267862456e-07	0.0
ACAGCAAATGATAAGCGAATTGCACGATTTCAAAAGGGAAACCTATTGTATA	0.0	0.0	0.0	0.0	0.0	0.0	0.0	0.0	0.0	0.0	2.765645046605266e-07	1.700174267862456e-07	8.080808080808078e-07
ACTACAACCTCCAATAGGTTTTTTAGGAAGCAACAGGCAAACCGATTATGTA	0.0	0.0	0.0	0.0	0.0	0.0	0.0	0.0	0.0	0.0	0.0	0.0	2.308802308802308e-07
GCCCAAAGCTAAAAGTTGATTTCTCCTCCTAAAACACAAACCCCATTCTGGG	0.0	0.0	0.0	0.0	0.0	0.0	0.0	0.0	0.0	0.0	0.0	1.700174267862456e-07	0.0
TTGATAATAAATAAAGCATTTCATGAGTTGGAAGTCTCAAGATTTTTTGTTC	0.0	0.0	0.0	0.0	0.0	0.0	0.0	0.0	0.0	0.0	0.0	3.400348535724912e-07	3.463203463203462e-07
TGGGCAACAGCAAAGTGGATTATTAATCACAAAATTACAACACTGTTTCGTT	0.0	0.0	0.0	0.0	0.0	0.0	0.0	0.0	0.0	0.0	2.765645046605266e-07	0.0	0.0
ATATAAATTGGGAAGATAATTGTATGCATTCAAACACGAATCGCTTTCTTAG	0.0	0.0	0.0	0.0	0.0	0.0	0.0	0.0	0.0	0.0	0.0	1.700174267862456e-07	0.0
GTGCCAAGCATGAATGGAGTTGTAGGTCACAAAATTACAACACTGTTTCGTT	8.769680733286448e-06	5.964868799359705e-06	8.347835971535658e-06	8.634110781464332e-06	5.960590027108427e-06	6.811538894163227e-06	7.856570449867223e-06	1.084799766303136e-05	1.0840201084203323e-05	8.623394304958225e-06	6.914112616513164e-06	8.500871339312279e-06	9.812409812409809e-06
ATATAAATTAAAAAGAGTGTTCACACGAAGCAACAGGCAAACCGATTATGTA	0.0	0.0	0.0	0.0	0.0	0.0	3.3080296631019885e-07	7.748569759308115e-07	1.5267888850990595e-07	0.0	1.382822523302633e-06	0.0	1.154401154401154e-07
TGAGTATTGGAAACCACCTTGCGGTATCCTAAAACACAAACCCCATTCTGGG	0.0	0.0	0.0	0.0	0.0	0.0	0.0	0.0	0.0	0.0	2.765645046605266e-07	0.0	0.0
TACACAACTTTCAAATTGGTTTCGGTGTTGGAAGTCTCAAGATTTTTTGTTC	3.1134961183265494e-07	1.340419954912293e-07	0.0	0.0	0.0	0.0	8.270074157754971e-08	1.9371424398270287e-07	1.5267888850990595e-07	0.0	0.0	3.400348535724912e-07	0.0
AGGCTAAGCGGAAACGAAGTTTGGTATCGTAAACGATGAATGTGTTTCATGA	1.3491816512748382e-06	1.8095669391315955e-06	1.953748844401962e-06	1.5059495549065692e-06	1.2812483235840544e-06	9.818434442037084e-07	1.0751096405081462e-06	9.685712199135143e-07	4.580366655297179e-07	6.340731106586931e-07	0.0	1.700174267862456e-07	4.617604617604616e-07
ATGTAAACGGCAAAGGGCTTAACCAAATCCAAACGCATAATTACTTTTAACC	0.0	0.0	0.0	0.0	0.0	0.0	0.0	0.0	0.0	0.0	0.0	1.700174267862456e-07	0.0
CATGTAAAAAATAAGGTTTTTGTGTTATCCAAACGCATAATTACTTTTAACC	0.0	5.361679819649172e-07	1.184090208728462e-07	5.0198318496885646e-08	1.671193465544419e-07	1.2273043052546355e-07	0.0	0.0	0.0	0.0	0.0	0.0	0.0
CGTATAACCAGAAATCTTGTTCAGAATCCTAAAACACAAACCCCATTCTGGG	3.3210625262149864e-06	2.4127559188421273e-06	2.9602255218211554e-06	2.9617007913162533e-06	2.6739095448710703e-06	3.436452054712979e-06	3.0599274383693393e-06	3.293142147705949e-06	2.442862216158495e-06	3.5508094196886813e-06	1.935951532623686e-06	2.3802439750074383e-06	3.232323232323231e-06
ACTCAAATTGAGAAGAGTCTTTTTATTCCTAAAACACAAACCCCATTCTGGG	0.0	0.0	0.0	0.0	0.0	0.0	0.0	0.0	0.0	0.0	0.0	1.700174267862456e-07	0.0
ATCTTAAATCCTAACGGGATTTAATAGTTGGAAGTCTCAAGATTTTTTGTTC	0.0	0.0	0.0	0.0	0.0	0.0	2.481022247326491e-07	5.811427319481086e-07	1.5267888850990595e-07	1.2681462213173863e-07	2.765645046605266e-07	3.400348535724912e-07	2.308802308802308e-07
ACATCAAGACGAAACAAAATTAAGAATCGTAAACGATGAATGTGTTTCATGA	4.514569371573497e-06	5.2276378241579426e-06	4.677156324477425e-06	4.367253709229051e-06	4.957873947781775e-06	4.970582436281274e-06	5.127445977808083e-06	4.0679991236367606e-06	4.580366655297179e-06	2.5362924426347725e-06	2.489080541944739e-06	2.2102265482211927e-06	3.463203463203462e-06
AAGATAATCTTGAATTGGTTTAATCCTCCTAAAACACAAACCCCATTCTGGG	1.8162060690238206e-06	1.00531496618422e-06	1.4209082504741543e-06	1.3051562809190268e-06	1.5597805678414576e-06	1.656860812093758e-06	2.067518539438743e-06	1.35599970787892e-06	1.0687522195693417e-06	7.608877327904317e-07	5.531290093210532e-07	6.800697071449824e-07	9.235209235209232e-07
AGCACAAATCGGAAGCCCGTTTTGTGTCACAAAATTACAACACTGTTTCGTT	3.632412138047641e-07	2.680839909824586e-07	4.736360834913848e-07	6.525781404595134e-07	2.2282579540592252e-07	2.454608610509271e-07	1.6540148315509943e-07	5.811427319481086e-07	6.107155540396238e-07	2.5362924426347726e-07	1.1062580186421063e-06	5.100522803587368e-07	3.463203463203462e-07
TTTTTAAATTTTAAGCTTATTTTTTGTCCTAAAACACAAACCCCATTCTGGG	0.0	3.351049887280733e-07	1.184090208728462e-07	3.5138822947819955e-07	1.1141289770296126e-07	6.136521526273177e-07	8.270074157754971e-07	3.8742848796540574e-07	1.5267888850990595e-07	5.072584885269545e-07	5.531290093210532e-07	1.700174267862456e-07	3.463203463203462e-07
ACATCAACGCTTAATCCCTTTAGTTTTCGTAAACGATGAATGTGTTTCATGA	2.594580098605458e-07	4.691469842193026e-07	4.736360834913848e-07	5.521815034657421e-07	6.127709373662868e-07	6.136521526273177e-08	4.1350370788774854e-07	0.0	3.053577770198119e-07	1.2681462213173863e-07	5.531290093210532e-07	1.700174267862456e-07	3.463203463203462e-07
CGCCTAAAGTCCAAAATAGTTTTCGGATCCAAACGCATAATTACTTTTAACC	0.0	0.0	0.0	0.0	0.0	0.0	0.0	0.0	0.0	0.0	0.0	1.700174267862456e-07	0.0
AAATAAAGCACTCATGCGCTTGGCAGTCACAAAATTACAACACTGTTTCGTT	0.0	0.0	0.0	0.0	0.0	0.0	0.0	0.0	0.0	0.0	2.765645046605266e-07	0.0	0.0
GAACAAACTGTTAAGCGTGTTCCCGGTCCTAAAACACAAACCCCATTCTGGG	3.891870147908187e-06	3.820196871500035e-06	3.848293178367502e-06	4.517848664719708e-06	3.732332073049202e-06	3.743278131026638e-06	4.796643011497883e-06	4.0679991236367606e-06	3.816972212747649e-06	4.1848825303473745e-06	3.318774055926319e-06	1.700174267862456e-06	4.040404040404039e-06
GGAAGAAATATCAATTGATTTCAGCAAGTATAAAACATAAGGTTGTTAGTGT	0.0	0.0	0.0	0.0	0.0	0.0	0.0	0.0	0.0	0.0	0.0	0.0	2.308802308802308e-07
TTGTGAAATTCAAACTGACTTGAACATCGTAAACGATGAATGTGTTTCATGA	0.0	0.0	5.328405939278079e-07	4.517848664719708e-07	7.241838350692481e-07	3.0682607631365885e-07	8.270074157754971e-08	1.9371424398270287e-07	4.580366655297179e-07	0.0	0.0	0.0	0.0
TTCCCAAATAACAAATGGTTTAAAAATCGTAAACGATGAATGTGTTTCATGA	0.0	0.0	0.0	0.0	0.0	0.0	0.0	0.0	0.0	0.0	0.0	1.700174267862456e-07	0.0
AGGATAAGTCTGAAATTATTTAACTAATCCAAACGCATAATTACTTTTAACC	5.189160197210916e-07	3.351049887280733e-07	2.368180417456924e-07	2.0079327398754259e-07	3.342386931088838e-07	1.2273043052546355e-07	1.6540148315509943e-07	0.0	0.0	2.5362924426347726e-07	0.0	0.0	1.154401154401154e-07
CTTATAAAGCAGAATAGGATTGATGGTCACAAAATTACAACACTGTTTCGTT	0.0	0.0	0.0	0.0	0.0	0.0	0.0	0.0	0.0	0.0	0.0	1.700174267862456e-07	0.0
CTTAAAAATAGCTAACTTTGTTTTTTTCACAAAATTACAACACTGTTTCGTT	0.0	0.0	0.0	0.0	0.0	0.0	0.0	0.0	0.0	0.0	0.0	1.700174267862456e-07	0.0
CTACTAAGGATTAACTAATTTTAAAGATCCAAACGCATAATTACTTTTAACC	0.0	0.0	0.0	0.0	0.0	0.0	0.0	0.0	0.0	0.0	0.0	0.0	2.308802308802308e-07
GATTAAACCGGAAAATTCCTTTGAATTCCTAAAACACAAACCCCATTCTGGG	9.859404374700743e-07	1.340419954912293e-06	1.3617037400377311e-06	1.4055529179127982e-06	7.798902839207288e-07	7.97747798415513e-07	1.157810382085696e-06	3.8742848796540574e-07	7.633944425495298e-07	0.0	2.765645046605266e-07	0.0	3.463203463203462e-07
TAATAAACAAATAATGGTATTAATGGTCCTAAAACACAAACCCCATTCTGGG	0.0	0.0	0.0	0.0	0.0	0.0	0.0	0.0	0.0	0.0	2.765645046605266e-07	0.0	0.0
AAGAGAAGAACTAATAGAGTTGCAAGTCCTAAAACACAAACCCCATTCTGGG	0.0	0.0	0.0	0.0	0.0	0.0	0.0	3.8742848796540574e-07	0.0	1.2681462213173863e-07	0.0	0.0	0.0
CGCGGAACCTAGAATAACAACTTAGTTCAACAAGCACTAAGTCGTTTAGTAT	0.0	0.0	0.0	0.0	0.0	0.0	0.0	0.0	0.0	0.0	2.765645046605266e-07	0.0	0.0
CCTCTAAAGGAAAAACTGATTGTAGTTCGTAAACGATGAATGTGTTTCATGA	0.0	0.0	0.0	0.0	0.0	0.0	0.0	0.0	0.0	0.0	2.765645046605266e-07	0.0	0.0
TTTGTAAGGAAAAACCACAATAAAATGTTGGAAGTCTCAAGATTTTTTGTTC	0.0	0.0	0.0	0.0	0.0	0.0	0.0	0.0	0.0	0.0	2.765645046605266e-07	0.0	0.0
CTAGAAATAGTGAATTTTAATTTGTGTCCTAAAACACAAACCCCATTCTGGG	0.0	0.0	0.0	0.0	0.0	0.0	0.0	0.0	0.0	0.0	2.765645046605266e-07	0.0	0.0
CTTATAAACTGAAAGTTGTTCCCCTATCCTAAAACACAAACCCCATTCTGGG	0.0	0.0	0.0	0.0	0.0	0.0	0.0	0.0	0.0	0.0	2.765645046605266e-07	0.0	0.0
AGAGTAAACGAAAAAGAAGTTAACCCTCCTAAAACACAAACCCCATTCTGGG	0.0	0.0	0.0	0.0	0.0	0.0	2.481022247326491e-07	1.9371424398270287e-07	1.5267888850990595e-07	0.0	0.0	0.0	0.0
GTCCTAAACGGCAACATCTTTTTTTTTCGTAAACGATGAATGTGTTTCATGA	0.0	0.0	0.0	0.0	0.0	0.0	0.0	0.0	0.0	0.0	5.531290093210532e-07	0.0	0.0
GAAGCTAGACGCAATGGGATTTGTAGTCGTAAACGATGAATGTGTTTCATGA	0.0	0.0	0.0	0.0	0.0	0.0	0.0	0.0	0.0	0.0	0.0	1.700174267862456e-07	0.0
GGATCAACAGACAAGTCATTTACATTTCCTAAAACACAAACCCCATTCTGGG	0.0	0.0	0.0	0.0	0.0	0.0	0.0	0.0	0.0	0.0	0.0	1.700174267862456e-07	0.0
GGCGAAGACGCGAAGGGGGTTGGGAATCCTAAAACACAAACCCCATTCTGGG	0.0	0.0	0.0	0.0	0.0	0.0	0.0	0.0	0.0	0.0	2.765645046605266e-07	0.0	0.0
TGAATAAATGTAAAATGTTTTGCCTTTCCTAAAACACAAACCCCATTCTGGG	1.8680976709959299e-06	2.4127559188421273e-06	2.1313623757112316e-06	2.3091226508567398e-06	3.0081482379799536e-06	2.209147749458344e-06	2.3983215057489414e-06	1.35599970787892e-06	1.8321466621188716e-06	1.1413315991856478e-06	1.6593870279631595e-06	0.0	1.3852813852813848e-06
CCACCAAGAACTAATAATATTTGTACATCCAAACGCATAATTACTTTTAACC	0.0	2.680839909824586e-07	0.0	1.0039663699377129e-07	5.570644885148063e-08	1.2273043052546355e-07	0.0	0.0	1.5267888850990595e-07	0.0	0.0	0.0	0.0
ATATTAACAACTAATATAATTCATGTTCCTAAAACACAAACCCCATTCTGGG	0.0	0.0	0.0	0.0	0.0	0.0	0.0	0.0	0.0	0.0	0.0	1.700174267862456e-07	0.0
GCTCAAATACTTAATACTATTATCAATCACAAAATTACAACACTGTTTCGTT	0.0	0.0	0.0	0.0	0.0	0.0	0.0	0.0	0.0	0.0	0.0	1.700174267862456e-07	0.0
TTAATAACATATAAATTTCTTTTTGATCCTAAAACACAAACCCCATTCTGGG	5.189160197210916e-07	3.351049887280733e-07	4.1443157305496167e-07	2.509915924844282e-07	5.013580396633256e-07	4.909217221018542e-07	5.78905191042848e-07	5.811427319481086e-07	4.580366655297179e-07	5.072584885269545e-07	0.0	6.800697071449824e-07	4.617604617604616e-07
GCATCAACTTAAAAGTGTTTTTATACTCCTAAAACACAAACCCCATTCTGGG	8.198873111593248e-06	7.975498731728144e-06	6.630905168879387e-06	6.626178041588905e-06	5.793470680553985e-06	6.013791095747714e-06	7.360366000401924e-06	6.00514156346379e-06	7.023228871455674e-06	7.6088773279043175e-06	7.190677121173691e-06	7.480766778594806e-06	6.695526695526692e-06
CTCTTAATTTTAAAGCCAGTTTTTATTCACAAAATTACAACACTGTTTCGTT	7.264824276095282e-07	1.2733989571666786e-06	8.880676565463465e-07	1.4557512364096838e-06	1.3369547724355351e-06	8.591130136782447e-07	5.78905191042848e-07	9.685712199135143e-07	9.160733310594358e-07	7.608877327904317e-07	5.531290093210532e-07	1.0201045607174735e-06	5.772005772005769e-07
GGGGTAAAACGTAAAATGTTTTTTATATCCAAACGCATAATTACTTTTAACC	2.594580098605458e-07	0.0	1.184090208728462e-07	0.0	5.570644885148063e-08	0.0	0.0	0.0	0.0	0.0	0.0	0.0	0.0
ACCCCAAAAGTGAAACCGATTCCTAAAGTATAAAACATAAGGTTGTTAGTGT	0.0	0.0	0.0	0.0	0.0	0.0	0.0	3.8742848796540574e-07	0.0	0.0	0.0	0.0	0.0
GACCCAACTGATAACAGCCTTGGAGATCCTAAAACACAAACCCCATTCTGGG	0.0	0.0	0.0	0.0	0.0	0.0	0.0	0.0	0.0	0.0	0.0	1.700174267862456e-07	0.0
CTGTGAAAATATAATGGGATTAGCAATCGTAAACGATGAATGTGTTTCATGA	4.151328157768733e-07	6.702099774561466e-07	2.960225521821155e-07	2.509915924844282e-07	7.798902839207288e-07	9.204782289409767e-07	6.616059326203977e-07	0.0	7.633944425495298e-07	7.608877327904317e-07	5.531290093210532e-07	0.0	6.926406926406924e-07
GCGGCAATGGTTAATAGGTTTGGCATTCCTAAAACACAAACCCCATTCTGGG	0.0	0.0	0.0	0.0	0.0	0.0	0.0	0.0	0.0	0.0	0.0	1.700174267862456e-07	0.0
CCCGGAACTGTTAGGTAATTTTGTTATCGTAAACGATGAATGTGTTTCATGA	0.0	0.0	0.0	0.0	0.0	0.0	0.0	0.0	0.0	0.0	2.765645046605266e-07	0.0	0.0
TCCGGAAGATGGAACTCGTTTAATTGTCCTAAAACACAAACCCCATTCTGGG	4.722135779461934e-06	6.434015783579007e-06	4.085111220113194e-06	5.622211671651193e-06	6.072002924811388e-06	4.4796607141794194e-06	4.465840045187684e-06	2.1308566838097316e-06	3.0535777701981192e-06	5.199399507401284e-06	2.489080541944739e-06	3.5703659625111574e-06	3.6940836940836926e-06
ACGGAAACTTCCAAGTGGTTTCATTAGTTGGAAGTCTCAAGATTTTTTGTTC	0.0	0.0	0.0	0.0	0.0	0.0	0.0	0.0	0.0	0.0	0.0	1.700174267862456e-07	1.154401154401154e-07
CTTAAAATTGAAAACAATCTTGAGATTCACAAAATTACAACACTGTTTCGTT	0.0	0.0	0.0	0.0	0.0	0.0	0.0	0.0	0.0	0.0	2.765645046605266e-07	0.0	0.0
GCCAGAATTGAGAACCGATTTCGTTGTCGTAAACGATGAATGTGTTTCATGA	0.0	0.0	0.0	0.0	0.0	0.0	0.0	0.0	0.0	0.0	2.765645046605266e-07	0.0	0.0
CGCAAGAACAAGGAATATGTTATGTGTCCTAAAACACAAACCCCATTCTGGG	0.0	0.0	0.0	0.0	0.0	0.0	0.0	3.8742848796540574e-07	0.0	0.0	0.0	0.0	1.154401154401154e-07
TTCAAAATGGGTAAAGTTTTTATTGGAAACTAAATAACAAGTCTTTTACATC	3.632412138047641e-07	6.702099774561465e-08	5.92045104364231e-08	0.0	0.0	0.0	1.6540148315509943e-07	3.8742848796540574e-07	3.053577770198119e-07	0.0	2.765645046605266e-07	6.800697071449824e-07	3.463203463203462e-07
AAAGAAACCAACAAGGGAATTGGAGCTCCTAAAACACAAACCCCATTCTGGG	0.0	0.0	0.0	0.0	0.0	0.0	0.0	0.0	0.0	0.0	2.765645046605266e-07	0.0	0.0
TTTCAAAATCCTTGTGTCATAATGCCTCCTAAAACACAAACCCCATTCTGGG	0.0	0.0	0.0	0.0	0.0	0.0	0.0	0.0	0.0	0.0	0.0	1.700174267862456e-07	0.0
GCAATAACTGTTAATTAGGTTAAGACTCCTAAAACACAAACCCCATTCTGGG	4.099436555796624e-06	2.8148819053158156e-06	1.776135313092693e-06	1.1545613254283699e-06	1.949725709801822e-06	1.411399951042831e-06	1.157810382085696e-06	1.1622854638962172e-06	3.053577770198119e-07	5.072584885269545e-07	2.765645046605266e-07	1.700174267862456e-07	9.235209235209232e-07
TCATTAAATCTCAAGAACGTTAGTCTTCCTAAAACACAAACCCCATTCTGGG	0.0	0.0	0.0	0.0	0.0	0.0	0.0	0.0	0.0	0.0	2.765645046605266e-07	0.0	0.0
CCAGTAATTACGAAACGGCTTTAGGTTCACAAAATTACAACACTGTTTCGTT	3.632412138047641e-07	7.372309752017612e-07	2.368180417456924e-07	2.509915924844282e-07	0.0	1.840956457881953e-07	8.270074157754971e-08	0.0	0.0	0.0	0.0	0.0	0.0
TGGACAAAATCGAATGTCATTGCGGGTCCTAAAACACAAACCCCATTCTGGG	0.0	0.0	0.0	0.0	0.0	0.0	0.0	0.0	0.0	0.0	0.0	1.700174267862456e-07	0.0
TTATAAAAGTACAAATATCTTTCTATTCCTAAAACACAAACCCCATTCTGGG	0.0	0.0	0.0	0.0	0.0	0.0	0.0	0.0	0.0	0.0	0.0	1.700174267862456e-07	0.0
CGATTACGTAACAATTGGGTTTGATTTCCTAAAACACAAACCCCATTCTGGG	0.0	0.0	0.0	0.0	0.0	0.0	0.0	0.0	0.0	0.0	2.765645046605266e-07	0.0	0.0
ACATGAATTTATAATAGCATTGCCGATCACAAAATTACAACACTGTTTCGTT	2.594580098605458e-07	2.680839909824586e-07	5.328405939278079e-07	4.517848664719708e-07	6.127709373662868e-07	8.591130136782447e-07	8.270074157754971e-08	1.9371424398270287e-07	0.0	2.5362924426347726e-07	0.0	5.100522803587368e-07	3.463203463203462e-07
AGTGTAACACTCAACTCAATAAAATTTCACAAAATTACAACACTGTTTCGTT	0.0	0.0	0.0	0.0	0.0	0.0	0.0	0.0	0.0	0.0	2.765645046605266e-07	0.0	0.0
CGTGCAAAGGGGAAGCGCCTTACCCGTCGTAAACGATGAATGTGTTTCATGA	0.0	0.0	0.0	0.0	0.0	0.0	0.0	0.0	0.0	0.0	0.0	1.700174267862456e-07	0.0
GTGCTAATCCTTAAGGTGTTTTGTGTGCATAAAGAAAAAAGAAAGTTTGTTT	0.0	0.0	0.0	0.0	0.0	0.0	0.0	0.0	0.0	0.0	0.0	0.0	3.463203463203462e-07
CCACTAAACACGAAATGATTTGTTTTTCCTAAAACACAAACCCCATTCTGGG	0.0	0.0	0.0	0.0	0.0	0.0	0.0	0.0	0.0	0.0	0.0	1.700174267862456e-07	0.0
GATTCAATCAGGAAAGATATTGAACGTCCTAAAACACAAACCCCATTCTGGG	0.0	0.0	0.0	0.0	0.0	2.454608610509271e-07	1.6540148315509943e-07	1.9371424398270287e-07	0.0	0.0	0.0	0.0	0.0
TATTAAAGATTGAAGGTTGTTGAGGGGTTGGAAGTCTCAAGATTTTTTGTTC	0.0	0.0	0.0	0.0	0.0	0.0	0.0	0.0	0.0	0.0	0.0	1.700174267862456e-07	1.154401154401154e-07
GCATAAATTAGGAACAGGGTTAGCTATCCTAAAACACAAACCCCATTCTGGG	7.783740295816375e-07	7.372309752017612e-07	1.184090208728462e-06	1.4055529179127982e-06	1.2255418747325736e-06	1.411399951042831e-06	1.7367155731285437e-06	1.1622854638962172e-06	1.0687522195693417e-06	1.1413315991856478e-06	2.765645046605266e-07	5.100522803587368e-07	4.617604617604616e-07
AAAAAAATCGGTAAGTAATTTTTCTTTCCTAAAACACAAACCCCATTCTGGG	1.7643144670517116e-06	1.6085039458947518e-06	1.3617037400377311e-06	6.525781404595134e-07	9.470096304751706e-07	9.818434442037084e-07	6.616059326203977e-07	7.748569759308115e-07	4.580366655297179e-07	6.340731106586931e-07	2.765645046605266e-07	3.400348535724912e-07	8.080808080808078e-07
GGGAAAACGACTAAATTTTTTCATAATCGTAAACGATGAATGTGTTTCATGA	0.0	0.0	0.0	0.0	0.0	0.0	0.0	0.0	0.0	0.0	0.0	1.700174267862456e-07	0.0
TAACCACACTTGAATCATGTTGATAATCCTAAAACACAAACCCCATTCTGGG	0.0	0.0	0.0	0.0	0.0	0.0	0.0	0.0	0.0	0.0	0.0	1.700174267862456e-07	0.0
TCATCAATAGGCAATGATCTTAGCTGTCGTAAACGATGAATGTGTTTCATGA	0.0	5.361679819649172e-07	8.880676565463465e-07	1.0541646884345987e-06	5.013580396633256e-07	7.97747798415513e-07	1.0751096405081462e-06	1.1622854638962172e-06	1.2214311080792476e-06	2.5362924426347726e-07	8.296935139815797e-07	6.800697071449824e-07	9.235209235209232e-07
CGCCTAATTAGAAAATGAGTTAAACCGCATAAAGAAAAAAGAAAGTTTGTTT	0.0	0.0	0.0	0.0	0.0	0.0	0.0	0.0	0.0	0.0	2.765645046605266e-07	0.0	0.0
AGGTTAACGATTAATTTCCTTTGAACTCCTAAAACACAAACCCCATTCTGGG	0.0	0.0	0.0	0.0	0.0	0.0	0.0	0.0	0.0	0.0	2.765645046605266e-07	0.0	0.0
ACGGAAATATGTAAGCTATTTAATATTCGTAAACGATGAATGTGTTTCATGA	0.0	0.0	0.0	0.0	2.2282579540592252e-07	1.2273043052546355e-07	0.0	0.0	6.107155540396238e-07	0.0	0.0	0.0	0.0
TTTAAAAACAATTACGTATTTCGGTATCCTAAAACACAAACCCCATTCTGGG	0.0	0.0	0.0	0.0	0.0	0.0	0.0	0.0	0.0	0.0	0.0	1.700174267862456e-07	0.0
ACAATAAGTTTTAACACTGTTTTGCATCACAAAATTACAACACTGTTTCGTT	0.0	4.0212598647368794e-07	5.92045104364231e-08	5.0198318496885646e-08	1.1141289770296126e-07	0.0	0.0	0.0	0.0	0.0	0.0	0.0	0.0
ATACTAAAGCATAAACGAATTTTACGGTTGGAAGTCTCAAGATTTTTTGTTC	0.0	0.0	0.0	0.0	0.0	0.0	0.0	0.0	0.0	0.0	0.0	1.700174267862456e-07	0.0
TAGATAAACCGCAACTGTATTTCTCTGCATAAAGAAAAAAGAAAGTTTGTTT	0.0	0.0	0.0	0.0	0.0	0.0	0.0	0.0	0.0	0.0	2.765645046605266e-07	0.0	0.0
CCCGGAAAGGTTAACCGAATTGCCGTGCATAAAGAAAAAAGAAAGTTTGTTT	0.0	0.0	0.0	0.0	0.0	0.0	0.0	0.0	0.0	0.0	2.765645046605266e-07	1.700174267862456e-07	1.154401154401154e-07
CGGCGAAAGCGGAAAGCTCTTTTTTTTCGTAAACGATGAATGTGTTTCATGA	0.0	0.0	0.0	0.0	0.0	0.0	0.0	0.0	0.0	0.0	2.765645046605266e-07	0.0	0.0
CACAGAATAGTAAATCGTCTTTAGCTTCCTAAAACACAAACCCCATTCTGGG	4.6702441774898247e-07	8.042519729473759e-07	5.328405939278079e-07	7.027764589563991e-07	8.355967327722094e-07	9.204782289409767e-07	8.270074157754971e-07	9.685712199135143e-07	1.2214311080792476e-06	1.2681462213173862e-06	1.6593870279631595e-06	5.100522803587368e-07	5.772005772005769e-07
AATAAAATAAGTAAGGGTGTTGGTCTTCACAAAATTACAACACTGTTTCGTT	3.632412138047641e-07	7.372309752017612e-07	2.368180417456924e-07	5.521815034657421e-07	2.2282579540592252e-07	6.750173678900495e-07	1.405912606818345e-06	5.811427319481086e-07	6.107155540396238e-07	1.5217754655808635e-06	1.6593870279631595e-06	1.0201045607174735e-06	1.0389610389610385e-06
GTGGGAAACATTAATGACTTTTATAGTCCTAAAACACAAACCCCATTCTGGG	0.0	0.0	0.0	0.0	0.0	0.0	0.0	0.0	0.0	0.0	0.0	1.700174267862456e-07	0.0
CACTGAAAAGTGAAGGGTTTTTACATGTACCAAGACAAAAAACTGTTATTTA	0.0	0.0	0.0	0.0	0.0	0.0	0.0	0.0	0.0	0.0	0.0	1.700174267862456e-07	0.0
TTAATAACCGAAAATATATTTTTCTAGTTGGAAGTCTCAAGATTTTTTGTTC	0.0	0.0	0.0	0.0	0.0	0.0	0.0	0.0	3.053577770198119e-07	0.0	0.0	1.700174267862456e-07	1.154401154401154e-07
TCGTGAAACAAAAAGTGCTTTCAGTGTCCTAAAACACAAACCCCATTCTGGG	3.2691709242428773e-06	1.742545941385981e-06	2.368180417456924e-06	1.95773442137854e-06	1.5597805678414576e-06	1.7795912426192214e-06	1.8194163147060934e-06	5.811427319481086e-07	3.053577770198119e-07	2.2826631983712955e-06	2.765645046605266e-07	8.50087133931228e-07	1.0389610389610385e-06
GTCTGAATACGGAACCTGCTTATCAATCGTAAACGATGAATGTGTTTCATGA	0.0	0.0	0.0	0.0	0.0	0.0	0.0	0.0	0.0	0.0	0.0	1.700174267862456e-07	0.0
ATATGAATTTAAAATACGATTGCGCTGAAGCAACAGGCAAACCGATTATGTA	0.0	0.0	0.0	0.0	0.0	0.0	0.0	5.811427319481086e-07	0.0	0.0	0.0	1.700174267862456e-07	1.154401154401154e-07
TCTCAAAAAGCGAAGAAACTTACTTATCGTAAACGATGAATGTGTTTCATGA	4.6702441774898247e-07	2.0106299323684397e-07	0.0	2.509915924844282e-07	5.570644885148063e-08	6.136521526273177e-08	8.270074157754971e-08	1.9371424398270287e-07	4.580366655297179e-07	2.5362924426347726e-07	2.765645046605266e-07	1.700174267862456e-07	0.0
TAGACAATAGGGAAAAAACTTGTTCGTCGTAAACGATGAATGTGTTTCATGA	0.0	0.0	0.0	0.0	0.0	0.0	0.0	0.0	0.0	0.0	2.765645046605266e-07	0.0	0.0
ATCGTAACAGTCAAGAGGGTTTCGTCTCACAAAATTACAACACTGTTTCGTT	0.0	0.0	0.0	0.0	0.0	0.0	0.0	0.0	0.0	0.0	0.0	1.700174267862456e-07	0.0
TGTATAATAAGAACTGGGTTAGACGATCCTAAAACACAAACCCCATTCTGGG	0.0	0.0	0.0	0.0	0.0	0.0	0.0	0.0	0.0	3.8044386639521586e-07	2.765645046605266e-07	0.0	0.0
GAATGAACAGCGAACGTTTTTGACACTCGTAAACGATGAATGTGTTTCATGA	0.0	0.0	0.0	0.0	0.0	0.0	0.0	0.0	0.0	0.0	2.765645046605266e-07	0.0	1.154401154401154e-07
ATCCTAAGAAATAACTCAATTGGTAATCACAAAATTACAACACTGTTTCGTT	5.189160197210916e-07	1.340419954912293e-07	5.92045104364231e-08	0.0	0.0	0.0	0.0	0.0	0.0	0.0	0.0	0.0	0.0
AGGAAAAACGCAAAACGGTTGTCTGAGTTGGAAGTCTCAAGATTTTTTGTTC	0.0	0.0	0.0	0.0	0.0	0.0	0.0	0.0	0.0	0.0	0.0	1.700174267862456e-07	0.0
TAACTAATCGGCAATCTTGTTGCTGATCACAAAATTACAACACTGTTTCGTT	1.7124228650796024e-06	1.4744619504035223e-06	1.184090208728462e-06	1.4055529179127982e-06	1.5597805678414576e-06	9.818434442037084e-07	1.2405111236632457e-06	1.549713951861623e-06	1.9848255506287773e-06	2.029033954107818e-06	2.765645046605266e-07	6.800697071449824e-07	3.463203463203462e-07
AAAACAATCTAAAACTGGGTTTATTGGAAGCAACAGGCAAACCGATTATGTA	0.0	0.0	0.0	0.0	0.0	0.0	0.0	5.811427319481086e-07	1.5267888850990595e-07	0.0	0.0	3.400348535724912e-07	0.0
AAGTTAATCTGCAAAGAGGTTAGAAAGCATAAAGAAAAAAGAAAGTTTGTTT	0.0	0.0	0.0	0.0	0.0	0.0	0.0	0.0	0.0	0.0	0.0	0.0	3.463203463203462e-07
TGAAGAATATGGAACATAGTTACTGATCACAAAATTACAACACTGTTTCGTT	0.0	0.0	0.0	0.0	0.0	0.0	0.0	0.0	0.0	0.0	0.0	1.700174267862456e-07	0.0
AGACTAACATAAAAATATATTGCATGTCACAAAATTACAACACTGTTTCGTT	4.35889456565717e-06	5.294658821903557e-06	4.3219292618588866e-06	5.572013353154306e-06	4.066570766158086e-06	4.17283463786576e-06	4.300438562032585e-06	4.842856099567571e-06	4.1223299897674616e-06	3.67762404182042e-06	3.5953385605868454e-06	2.040209121434947e-06	3.809523809523808e-06
TCATTAACTTGCAAGGCGATTCGTTAATCCAAACGCATAATTACTTTTAACC	0.0	0.0	0.0	0.0	0.0	0.0	0.0	0.0	0.0	0.0	2.765645046605266e-07	0.0	0.0
ACTTAAAGCGTATATTTCTTTTGATATCACAAAATTACAACACTGTTTCGTT	0.0	0.0	0.0	0.0	0.0	0.0	0.0	0.0	0.0	0.0	2.765645046605266e-07	0.0	0.0
TTGGAAAGATCGAATAGAATTTGTACGAAGCAACAGGCAAACCGATTATGTA	0.0	0.0	0.0	0.0	0.0	0.0	0.0	0.0	0.0	0.0	0.0	1.700174267862456e-07	0.0
ATAGGCATAACTACCCAATTTAATTATCCTAAAACACAAACCCCATTCTGGG	0.0	0.0	0.0	0.0	0.0	0.0	0.0	0.0	0.0	0.0	0.0	1.700174267862456e-07	0.0
AACTAAACTAATAAAGTGGTTTTAAATCACAAAATTACAACACTGTTTCGTT	0.0	0.0	0.0	0.0	0.0	0.0	0.0	0.0	0.0	0.0	0.0	1.700174267862456e-07	0.0
CATGGAATTTGCAATATGTTTGTGACTCCTAAAACACAAACCCCATTCTGGG	3.6324121380476413e-06	4.222322857973723e-06	4.97317887665954e-06	4.367253709229051e-06	5.180699743187699e-06	5.154678082069469e-06	4.217737820455035e-06	5.036570343550275e-06	4.1223299897674616e-06	2.78992168689825e-06	1.6593870279631595e-06	1.5301568410762103e-06	3.001443001443e-06
CGTCCAAATCTAATTAACAAATAACTTCCTAAAACACAAACCCCATTCTGGG	0.0	0.0	0.0	0.0	0.0	0.0	0.0	5.811427319481086e-07	0.0	0.0	0.0	1.700174267862456e-07	0.0
TCATAAAATAGTAAAGGGTTTACTTCGTTGGAAGTCTCAAGATTTTTTGTTC	0.0	0.0	0.0	0.0	0.0	0.0	0.0	0.0	0.0	0.0	2.765645046605266e-07	5.100522803587368e-07	0.0
GGGCCAAGGGCAATCTCCTTTCATTATCGTAAACGATGAATGTGTTTCATGA	0.0	0.0	0.0	0.0	0.0	0.0	0.0	0.0	0.0	0.0	2.765645046605266e-07	0.0	0.0
GCCTTAACGCAAAAATAAGTTTTTAAATCCAAACGCATAATTACTTTTAACC	0.0	0.0	0.0	0.0	0.0	0.0	0.0	0.0	0.0	0.0	2.765645046605266e-07	0.0	0.0
TCCTTAATGTGGAAGATTGTTTACGATCGTAAACGATGAATGTGTTTCATGA	0.0	0.0	0.0	0.0	0.0	0.0	0.0	0.0	0.0	0.0	0.0	1.700174267862456e-07	0.0
CCATCAAGATGCAAGGAATTTAAGCTTCGTAAACGATGAATGTGTTTCATGA	0.0	0.0	3.552270626185386e-07	2.509915924844282e-07	2.2282579540592252e-07	2.454608610509271e-07	7.443066741979473e-07	1.9371424398270287e-07	3.053577770198119e-07	1.2681462213173863e-07	2.765645046605266e-07	1.0201045607174735e-06	3.463203463203462e-07
CTTGCATTTGGCATAGAACTTCGTATTCCTAAAACACAAACCCCATTCTGGG	0.0	0.0	0.0	0.0	0.0	0.0	0.0	0.0	0.0	0.0	2.765645046605266e-07	0.0	0.0
TGTTTAATAAGCAACTAGGTTCCTAGGCATAAAGAAAAAAGAAAGTTTGTTT	0.0	0.0	0.0	0.0	0.0	0.0	0.0	0.0	0.0	0.0	5.531290093210532e-07	0.0	0.0
GCACAAATGGATAAAAATATAGGGTATCCTAAAACACAAACCCCATTCTGGG	0.0	0.0	0.0	0.0	0.0	0.0	0.0	0.0	0.0	0.0	0.0	1.700174267862456e-07	0.0
GTGCGAATACGAAACCTGGTTCAAGGTCCTAAAACACAAACCCCATTCTGGG	0.0	0.0	0.0	0.0	0.0	0.0	0.0	0.0	0.0	0.0	0.0	1.700174267862456e-07	0.0
AGCCGAAATATGAAGTCCGTTCGGTAGTTGGAAGTCTCAAGATTTTTTGTTC	0.0	0.0	0.0	0.0	0.0	0.0	0.0	0.0	4.580366655297179e-07	0.0	2.765645046605266e-07	3.400348535724912e-07	0.0
CTAGCAAAGAGTAATCTTCTTCGGTTTCACAAAATTACAACACTGTTTCGTT	0.0	0.0	0.0	0.0	0.0	0.0	0.0	0.0	0.0	7.608877327904317e-07	8.296935139815797e-07	0.0	1.154401154401154e-07
TCCGCAACAATGAAAAACGTTCCTCGGCATAAAGAAAAAAGAAAGTTTGTTT	0.0	0.0	0.0	0.0	0.0	0.0	0.0	0.0	0.0	0.0	0.0	1.700174267862456e-07	0.0
AATGTTACGAATATCATTTACACAAACTCCCAAGGCCAAATAAGGTTCAAAA	0.0	0.0	0.0	0.0	0.0	2.454608610509271e-07	0.0	0.0	0.0	1.2681462213173863e-07	0.0	0.0	1.154401154401154e-07
CAAGGAAGTCTCAAGTCACTTAGGTGTCGTAAACGATGAATGTGTTTCATGA	0.0	0.0	0.0	0.0	0.0	0.0	0.0	0.0	0.0	0.0	2.765645046605266e-07	0.0	0.0
TTAAAAATAACTAAGTGATTTATCAATCGTAAACGATGAATGTGTTTCATGA	0.0	0.0	0.0	0.0	0.0	0.0	0.0	0.0	0.0	0.0	2.765645046605266e-07	0.0	0.0
ATAGCAATACAAAATTGTTTTTCGATGTACCAAGACAAAAAACTGTTATTTA	0.0	0.0	0.0	0.0	0.0	0.0	0.0	0.0	0.0	0.0	2.765645046605266e-07	1.700174267862456e-07	0.0
CCACAAAGACACAAGCTGGTTTCGCGTCCTAAAACACAAACCCCATTCTGGG	1.5048564571911657e-06	1.943608934622825e-06	1.71693080265627e-06	1.857337784384769e-06	1.949725709801822e-06	2.2705129647210755e-06	1.6540148315509942e-06	1.1622854638962172e-06	2.442862216158495e-06	1.2681462213173862e-06	5.531290093210532e-07	6.800697071449824e-07	9.235209235209232e-07
TGGGTAAGATTGAAGGGAATTTTGGAGTTGGAAGTCTCAAGATTTTTTGTTC	0.0	0.0	0.0	0.0	0.0	0.0	0.0	0.0	0.0	0.0	0.0	1.700174267862456e-07	0.0
CAAGTAATTGATAAATGTCTTTGATGTCCTAAAACACAAACCCCATTCTGGG	0.0	0.0	0.0	0.0	0.0	0.0	0.0	0.0	0.0	0.0	2.765645046605266e-07	0.0	0.0
TTGGAAGCCAAGAAGCGGTTTTGGCATCACAAAATTACAACACTGTTTCGTT	0.0	0.0	0.0	0.0	0.0	0.0	0.0	0.0	0.0	0.0	0.0	1.700174267862456e-07	0.0
ATTGAAAGTGTAAAGCAGGTTTGGATGAAGCAACAGGCAAACCGATTATGTA	0.0	0.0	0.0	0.0	0.0	0.0	0.0	3.8742848796540574e-07	3.053577770198119e-07	0.0	0.0	6.800697071449824e-07	3.463203463203462e-07
GCGCTAAAATAGAAGTATATTGTGGATCCTAAAACACAAACCCCATTCTGGG	0.0	0.0	0.0	0.0	0.0	0.0	0.0	0.0	0.0	0.0	0.0	1.700174267862456e-07	0.0
CGGCGTAACTCCGAAGATATTTGAAATCCTAAAACACAAACCCCATTCTGGG	0.0	0.0	0.0	0.0	0.0	0.0	0.0	0.0	0.0	0.0	2.765645046605266e-07	0.0	0.0
CGCACAATATGGAACAATCTTCTTGGGTTGGAAGTCTCAAGATTTTTTGTTC	5.189160197210916e-07	2.0106299323684397e-07	0.0	0.0	0.0	6.136521526273177e-08	4.1350370788774854e-07	7.748569759308115e-07	3.053577770198119e-07	0.0	2.765645046605266e-07	0.0	1.154401154401154e-07
GGAAGAGATAATAAGAGTATTGAACATCGTAAACGATGAATGTGTTTCATGA	0.0	0.0	0.0	0.0	0.0	0.0	0.0	0.0	0.0	0.0	0.0	1.700174267862456e-07	0.0
CTTGGAAAATTTCAATTCTCTTGGCTTCACAAAATTACAACACTGTTTCGTT	0.0	0.0	0.0	0.0	0.0	0.0	0.0	0.0	0.0	0.0	2.765645046605266e-07	0.0	0.0
TGAGTAAGTGGCAACTTATTTGGTTATCCTAAAACACAAACCCCATTCTGGG	0.0	0.0	0.0	0.0	0.0	0.0	0.0	0.0	0.0	0.0	0.0	1.700174267862456e-07	0.0
ATTCCAAAACTAAAAGTCGTTAACCATCCTAAAACACAAACCCCATTCTGGG	1.0897236414142925e-06	1.1393569616754492e-06	5.92045104364231e-07	1.3553545994159124e-06	9.470096304751706e-07	1.595495596831026e-06	1.4886133483958947e-06	1.35599970787892e-06	1.2214311080792476e-06	6.340731106586931e-07	8.296935139815797e-07	1.3601394142899647e-06	1.5007215007215e-06
ATATTAAAATTTAATCTCCTTGATTTTCACAAAATTACAACACTGTTTCGTT	0.0	8.712729706929905e-07	5.328405939278079e-07	6.525781404595134e-07	5.570644885148063e-07	3.0682607631365885e-07	8.270074157754971e-08	5.811427319481086e-07	0.0	5.072584885269545e-07	8.296935139815797e-07	5.100522803587368e-07	2.308802308802308e-07
ATTGCAATGCAGAAATTGATTTTATATCCTAAAACACAAACCCCATTCTGGG	1.2453984473306198e-06	1.0723359639298344e-06	1.5393172713470005e-06	1.1043630069314843e-06	1.2812483235840544e-06	7.97747798415513e-07	6.616059326203977e-07	9.685712199135143e-07	7.633944425495298e-07	5.072584885269545e-07	5.531290093210532e-07	5.100522803587368e-07	8.080808080808078e-07
ATGACAAGACACAAGACAGTTTCGTCGCATAAAGAAAAAAGAAAGTTTGTTT	0.0	0.0	0.0	0.0	0.0	0.0	0.0	0.0	0.0	0.0	0.0	0.0	2.308802308802308e-07
ACAGTAAGATACAAATAATTTATTATATCCAAACGCATAATTACTTTTAACC	3.632412138047641e-07	9.382939684386052e-07	3.552270626185386e-07	1.0039663699377129e-07	3.342386931088838e-07	6.136521526273177e-08	0.0	3.8742848796540574e-07	0.0	1.2681462213173863e-07	2.765645046605266e-07	1.700174267862456e-07	2.308802308802308e-07
TCTATAAACATGAATGAGCTTCATTTTCCTAAAACACAAACCCCATTCTGGG	0.0	0.0	0.0	0.0	0.0	0.0	0.0	0.0	0.0	0.0	0.0	1.700174267862456e-07	0.0
AGGGCAAGGCTCAAGGGTGTTGTAGGTCGTAAACGATGAATGTGTTTCATGA	0.0	0.0	0.0	0.0	0.0	0.0	0.0	0.0	0.0	0.0	0.0	1.700174267862456e-07	0.0
TGGATAAATTGGAAAAGTATTAATTATCCTAAAACACAAACCCCATTCTGGG	1.6086396611353842e-06	1.4074409526579078e-06	1.4209082504741543e-06	1.0039663699377128e-06	1.7268999143958994e-06	9.204782289409767e-07	1.0751096405081462e-06	3.8742848796540574e-07	6.107155540396238e-07	6.340731106586931e-07	2.765645046605266e-07	1.5301568410762103e-06	6.926406926406924e-07
AGCTAAACTTTAAGGGCATTTGGATAGTTGGAAGTCTCAAGATTTTTTGTTC	0.0	0.0	0.0	0.0	0.0	0.0	0.0	0.0	0.0	0.0	0.0	1.700174267862456e-07	0.0
GCTAAAAACTCTAATACACTTCTTGCTCACAAAATTACAACACTGTTTCGTT	0.0	0.0	4.736360834913848e-07	2.0079327398754259e-07	5.570644885148063e-08	2.454608610509271e-07	3.3080296631019885e-07	3.8742848796540574e-07	1.5267888850990595e-07	8.877023549221703e-07	5.531290093210532e-07	6.800697071449824e-07	1.9624819624819616e-06
GGAAAAATTAAAAATTTTTTTGGCCATCACAAAATTACAACACTGTTTCGTT	0.0	0.0	0.0	0.0	0.0	0.0	0.0	0.0	0.0	0.0	2.765645046605266e-07	0.0	0.0
AGGCGAACGTTAAATGTATTTCGCGGGAAGCAACAGGCAAACCGATTATGTA	3.1134961183265494e-07	6.702099774561465e-08	0.0	0.0	0.0	0.0	0.0	0.0	1.5267888850990595e-07	0.0	0.0	1.700174267862456e-07	0.0
AGCTGAAAGTGCAAATTTTTTTGTTATCCTAAAACACAAACCCCATTCTGGG	0.0	0.0	0.0	0.0	0.0	0.0	0.0	0.0	0.0	0.0	0.0	1.700174267862456e-07	0.0
TTCAGAATATATAACGACTTTTTAACTCCTAAAACACAAACCCCATTCTGGG	0.0	0.0	0.0	0.0	0.0	0.0	0.0	0.0	0.0	0.0	0.0	1.700174267862456e-07	0.0
GTAAAAATTTTTTGTGGTTAACTTCGATCCAAACGCATAATTACTTTTAACC	0.0	0.0	0.0	0.0	0.0	0.0	0.0	0.0	0.0	0.0	0.0	1.700174267862456e-07	0.0
TTCGGAAACCAAAATGAGATTATGTCTCCTAAAACACAAACCCCATTCTGGG	3.788086943963969e-06	5.76380580612286e-06	3.4930661157489627e-06	5.321021760669878e-06	5.069286845484737e-06	5.89106066522225e-06	6.367957101471328e-06	5.036570343550275e-06	7.3285866484754865e-06	5.9602872401917155e-06	5.254725588550005e-06	3.910400816083648e-06	7.965367965367961e-06
GCATAAACTCAAAAGTAGTTTCTCATTCACAAAATTACAACACTGTTTCGTT	5.708076216932008e-07	5.361679819649172e-07	6.512496148006541e-07	1.5059495549065692e-06	1.7826063632473802e-06	1.350034735780099e-06	9.924088989305965e-07	2.1308566838097316e-06	1.3741099965891535e-06	3.8044386639521586e-07	1.935951532623686e-06	1.1901219875037191e-06	3.463203463203462e-07
TTGGGAAAATAAAACGGGTTAGGGCATCCTAAAACACAAACCCCATTCTGGG	0.0	0.0	0.0	0.0	0.0	0.0	0.0	0.0	0.0	0.0	2.765645046605266e-07	0.0	0.0
GATCCAAGATTCAAGGACCTTTTCAATCCTAAAACACAAACCCCATTCTGGG	0.0	0.0	0.0	0.0	0.0	0.0	0.0	0.0	0.0	0.0	0.0	1.700174267862456e-07	0.0
CACGCAACCCCTAATGAAATTGACTTTCGTAAACGATGAATGTGTTTCATGA	1.1935068453585108e-06	2.3457349210965132e-06	2.1313623757112316e-06	2.359320969353625e-06	1.8940192609503413e-06	2.209147749458344e-06	1.4886133483958947e-06	1.9371424398270285e-06	1.5267888850990596e-06	1.5217754655808635e-06	2.2125160372842126e-06	1.8701916946487015e-06	1.731601731601731e-06
GATATAATGAGTAACTCGATTGAGTGATTTCAAAAGGGAAACCTATTGTATA	0.0	0.0	0.0	0.0	0.0	0.0	0.0	0.0	0.0	0.0	2.765645046605266e-07	1.700174267862456e-07	0.0
AAGAGAAACGAGAACGTAGTTGGGTGTCACAAAATTACAACACTGTTTCGTT	0.0	0.0	0.0	0.0	0.0	2.454608610509271e-07	3.3080296631019885e-07	0.0	4.580366655297179e-07	2.5362924426347726e-07	2.765645046605266e-07	0.0	3.463203463203462e-07
ACCTAAAAAGTTAACGTAGTTTACTATCCTAAAACACAAACCCCATTCTGGG	0.0	0.0	0.0	0.0	0.0	0.0	0.0	0.0	3.053577770198119e-07	0.0	0.0	0.0	0.0
CTACCAACATTGAATTAATTTATTCGTCCTAAAACACAAACCCCATTCTGGG	0.0	0.0	0.0	0.0	0.0	0.0	0.0	0.0	0.0	0.0	0.0	1.700174267862456e-07	0.0
CAATAAAAATCTAAGTTATTTAGAAGGAAGCAACAGGCAAACCGATTATGTA	0.0	0.0	0.0	0.0	0.0	0.0	0.0	0.0	0.0	0.0	2.765645046605266e-07	1.700174267862456e-07	0.0
TACTGAAGCCGGAACTCCATTATAGGTCCTAAAACACAAACCCCATTCTGGG	0.0	0.0	0.0	0.0	0.0	0.0	0.0	0.0	0.0	0.0	0.0	1.700174267862456e-07	0.0
CGGGCAACTGGCAAGGATCTTGCGGCGTTGGAAGTCTCAAGATTTTTTGTTC	0.0	0.0	0.0	0.0	0.0	0.0	0.0	0.0	0.0	0.0	2.765645046605266e-07	0.0	0.0
GGTTTAAGCAGGAAGCCCGTTCCTAGTCACAAAATTACAACACTGTTTCGTT	8.302656315537466e-07	4.0212598647368794e-07	8.880676565463465e-07	1.3051562809190268e-06	5.570644885148063e-07	1.350034735780099e-06	1.8194163147060934e-06	1.7434281958443258e-06	9.160733310594358e-07	1.7754047098443407e-06	2.765645046605266e-07	3.400348535724912e-07	5.772005772005769e-07
ATGAGAATAAGCAAACACTTTTTTGTGTTGGAAGTCTCAAGATTTTTTGTTC	0.0	0.0	0.0	0.0	0.0	0.0	2.481022247326491e-07	1.9371424398270287e-07	3.053577770198119e-07	0.0	2.765645046605266e-07	1.700174267862456e-07	1.154401154401154e-07
AGGGAATAGTTAAATGTAGTTGGTTCTCCTAAAACACAAACCCCATTCTGGG	0.0	0.0	0.0	0.0	0.0	0.0	0.0	0.0	0.0	0.0	0.0	1.700174267862456e-07	0.0
TATTCAATTCTTAAGTTTCTTTAGCCTCCTAAAACACAAACCCCATTCTGGG	2.9578213124102224e-06	4.222322857973723e-06	3.3746570948761167e-06	4.819038575701022e-06	4.735048152375853e-06	4.3569302836539565e-06	4.217737820455035e-06	5.42399883151568e-06	4.580366655297179e-06	3.931253286083897e-06	3.042209551265792e-06	4.420453096442385e-06	4.040404040404039e-06
CAACAAAAATCCAAGCTTCTGATTGTTCGTAAACGATGAATGTGTTTCATGA	0.0	0.0	0.0	0.0	0.0	0.0	0.0	0.0	0.0	0.0	0.0	1.700174267862456e-07	0.0
GCCGCAAGCAATATTTACTGTTAGTTTCACAAAATTACAACACTGTTTCGTT	0.0	0.0	0.0	0.0	0.0	0.0	0.0	0.0	0.0	0.0	0.0	1.700174267862456e-07	0.0
TAGTTAAATCTGAAACTAATTATCTATCGTAAACGATGAATGTGTTTCATGA	0.0	3.351049887280733e-07	1.776135313092693e-07	5.0198318496885646e-08	5.570644885148063e-08	0.0	8.270074157754971e-07	0.0	1.5267888850990595e-07	0.0	2.765645046605266e-07	0.0	1.154401154401154e-07
TTTTTAACCAAGAACCCGTTTCGGTTGAAGCAACAGGCAAACCGATTATGTA	0.0	0.0	0.0	0.0	0.0	0.0	0.0	0.0	0.0	0.0	0.0	1.700174267862456e-07	1.154401154401154e-07
TTGGGAATAGACAATGTCGTTATCTCAGTATAAAACATAAGGTTGTTAGTGT	0.0	0.0	0.0	0.0	0.0	0.0	0.0	0.0	0.0	0.0	0.0	3.400348535724912e-07	0.0
TTTCAAATGATGAAACAAATTTGCCATCGTAAACGATGAATGTGTTTCATGA	4.6702441774898247e-07	4.0212598647368794e-07	3.552270626185386e-07	2.509915924844282e-07	3.342386931088838e-07	5.52286937364586e-07	5.78905191042848e-07	3.8742848796540574e-07	1.0687522195693417e-06	2.9167363090299886e-06	1.1062580186421063e-06	5.100522803587368e-07	8.080808080808078e-07
CCCTGAAATTAGAAATGACTTTACTAGATATAAACCGAAACCATCTTCGGCA	0.0	0.0	0.0	0.0	0.0	0.0	0.0	0.0	0.0	0.0	0.0	1.700174267862456e-07	0.0
TATTTAATATGAACCGGGTTAATTAATCGTAAACGATGAATGTGTTTCATGA	0.0	0.0	0.0	0.0	0.0	0.0	0.0	0.0	0.0	0.0	0.0	1.700174267862456e-07	0.0
ATATAAACACAGAACTACGTAAAATTTCACAAAATTACAACACTGTTTCGTT	0.0	0.0	0.0	0.0	0.0	0.0	0.0	0.0	0.0	0.0	2.765645046605266e-07	0.0	0.0
CCGAAAAGTCTAAAATCATTTTATTATCGTAAACGATGAATGTGTTTCATGA	9.859404374700743e-07	2.3457349210965132e-06	7.696586356735002e-07	6.525781404595134e-07	1.4483676701384962e-06	9.818434442037084e-07	9.097081573530467e-07	7.748569759308115e-07	4.580366655297179e-07	7.608877327904317e-07	2.765645046605266e-07	8.50087133931228e-07	4.617604617604616e-07
ATCATAAACCTGAAGAGCATTTCTAGTCCTAAAACACAAACCCCATTCTGGG	0.0	0.0	0.0	0.0	0.0	0.0	0.0	0.0	0.0	0.0	0.0	1.700174267862456e-07	0.0
TGCAAAAGGAGTAATCAGTTTTCAAGTCCTAAAACACAAACCCCATTCTGGG	0.0	0.0	0.0	0.0	0.0	0.0	0.0	0.0	0.0	0.0	0.0	1.700174267862456e-07	0.0
ATTGTAACTAGAAAGTATATTCTTGGATCCAAACGCATAATTACTTTTAACC	0.0	0.0	0.0	0.0	0.0	0.0	0.0	0.0	0.0	0.0	2.765645046605266e-07	0.0	0.0
GGAGAAATCTTTAATCGGATTCCACCTCCTAAAACACAAACCCCATTCTGGG	0.0	0.0	0.0	0.0	0.0	0.0	0.0	0.0	0.0	0.0	2.765645046605266e-07	0.0	0.0
CAATTAAATCCAAGCGGATTAATTCCTCGTAAACGATGAATGTGTTTCATGA	0.0	0.0	0.0	0.0	0.0	0.0	0.0	0.0	0.0	0.0	0.0	1.700174267862456e-07	0.0
TATTCAACACTAAATAGCATTTCTGGATATTAACGGAAAAATTGTTTCGTGT	2.4907968946612396e-06	1.2063779594210637e-06	1.0064766774191926e-06	2.0079327398754259e-07	3.342386931088838e-07	1.840956457881953e-07	8.270074157754971e-08	3.8742848796540574e-07	1.5267888850990595e-07	1.2681462213173863e-07	0.0	0.0	0.0
TTTGAAATCAGTATAAATGTTACTGGTCGTAAACGATGAATGTGTTTCATGA	0.0	0.0	0.0	0.0	0.0	0.0	0.0	0.0	0.0	0.0	0.0	1.700174267862456e-07	0.0
TAGACAATACGAATTGAATTGGGGTAGAAGCAACAGGCAAACCGATTATGTA	0.0	0.0	0.0	0.0	0.0	0.0	0.0	0.0	0.0	0.0	2.765645046605266e-07	0.0	0.0
CCCTCAAGGAATAAAGTATTTAGCAGATCCAAACGCATAATTACTTTTAACC	3.632412138047641e-07	7.372309752017612e-07	4.1443157305496167e-07	3.011899109813139e-07	4.4565159081184505e-07	3.681912915763906e-07	8.270074157754971e-08	0.0	0.0	2.5362924426347726e-07	2.765645046605266e-07	3.400348535724912e-07	2.308802308802308e-07
ATACTAAACTATAAACTTCATCTTGTTCCTAAAACACAAACCCCATTCTGGG	0.0	0.0	0.0	0.0	0.0	0.0	0.0	0.0	0.0	0.0	0.0	1.700174267862456e-07	0.0
GTATAAATTAATAACAGTGTTGAATTTCGTAAACGATGAATGTGTTTCATGA	1.7643144670517116e-06	1.4074409526579078e-06	1.71693080265627e-06	1.3051562809190268e-06	8.913031816236901e-07	1.7182260273564895e-06	9.924088989305965e-07	1.549713951861623e-06	1.5267888850990596e-06	8.877023549221703e-07	8.296935139815797e-07	1.5301568410762103e-06	1.731601731601731e-06
ACCAGAACGTACAATAATATTAAAACTCGTAAACGATGAATGTGTTTCATGA	0.0	0.0	0.0	0.0	0.0	0.0	0.0	0.0	0.0	0.0	2.765645046605266e-07	0.0	0.0
AAATTAACTTGTAAATCGTTTTTGTTATCCAAACGCATAATTACTTTTAACC	0.0	0.0	0.0	0.0	0.0	0.0	0.0	0.0	0.0	0.0	0.0	1.700174267862456e-07	0.0
TTCCTAAGACATAACAGTTTTATAGGTCGTAAACGATGAATGTGTTTCATGA	4.6702441774898247e-07	6.702099774561466e-07	2.960225521821155e-07	7.027764589563991e-07	5.013580396633256e-07	7.363825831527812e-07	1.984817797861193e-06	9.685712199135143e-07	1.3741099965891535e-06	8.877023549221703e-07	8.296935139815797e-07	8.50087133931228e-07	8.080808080808078e-07
CCTAAAAGGACAAAACGGATTCTTGATCGTAAACGATGAATGTGTTTCATGA	0.0	0.0	0.0	0.0	0.0	0.0	0.0	0.0	0.0	0.0	0.0	1.700174267862456e-07	0.0
TGAGGAACCGTCAAATGTCTTAGGCGTCGTAAACGATGAATGTGTTTCATGA	1.0378320394421833e-06	1.340419954912293e-07	5.92045104364231e-07	4.0158654797508517e-07	6.684773862177676e-07	3.681912915763906e-07	3.3080296631019885e-07	0.0	1.5267888850990595e-07	3.8044386639521586e-07	2.765645046605266e-07	3.400348535724912e-07	1.154401154401154e-07
AACTAAAACCAGAATTTGCTTGAGCCATCCAAACGCATAATTACTTTTAACC	0.0	0.0	0.0	0.0	0.0	0.0	0.0	0.0	0.0	0.0	0.0	1.700174267862456e-07	0.0
TCAACAAGAGGTAAAACAGTTGGCGGTCCTAAAACACAAACCCCATTCTGGG	0.0	0.0	0.0	0.0	0.0	0.0	0.0	0.0	0.0	0.0	2.765645046605266e-07	0.0	0.0
CCTACAATCTGAAACGTGTTTCCAATTCACAAAATTACAACACTGTTTCGTT	4.151328157768733e-07	5.361679819649172e-07	4.1443157305496167e-07	2.0079327398754259e-07	1.671193465544419e-07	4.2955650683912237e-07	1.6540148315509943e-07	7.748569759308115e-07	6.107155540396238e-07	0.0	5.531290093210532e-07	3.400348535724912e-07	1.154401154401154e-07
GACTCAAAGAAAAAGCTTATTTATCGTCCTAAAACACAAACCCCATTCTGGG	6.745908256374191e-07	8.042519729473759e-07	8.880676565463465e-07	3.011899109813139e-07	3.899451419603644e-07	3.681912915763906e-07	7.443066741979473e-07	1.9371424398270287e-07	3.053577770198119e-07	1.2681462213173863e-07	0.0	6.800697071449824e-07	3.463203463203462e-07
ACGTCAACGTAAAAATCTATTCATACTCACAAAATTACAACACTGTTTCGTT	5.708076216932008e-07	6.031889797105318e-07	2.368180417456924e-07	6.525781404595134e-07	2.7853224425740313e-07	2.454608610509271e-07	6.616059326203977e-07	5.811427319481086e-07	7.633944425495298e-07	1.2681462213173862e-06	5.531290093210532e-07	1.3601394142899647e-06	1.3852813852813848e-06
TTCTGAATTTTAAACTACGTTTTAATTCCTAAAACACAAACCCCATTCTGGG	0.0	0.0	0.0	0.0	0.0	0.0	2.481022247326491e-07	1.9371424398270287e-07	1.5267888850990595e-07	0.0	8.296935139815797e-07	0.0	0.0
ACTCTAAAATTAAAAGTAATTGCGTTTCACAAAATTACAACACTGTTTCGTT	2.231338884800694e-06	2.211692925605284e-06	2.1313623757112316e-06	1.5059495549065692e-06	2.339670851762186e-06	3.006895547873857e-06	2.4810222473264914e-06	2.905713659740543e-06	2.9008988816882135e-06	3.043550931161727e-06	5.254725588550005e-06	3.400348535724912e-06	3.347763347763346e-06
TGTCTAACACGCAATGGTTTTAACTAGCATAAAGAAAAAAGAAAGTTTGTTT	0.0	0.0	0.0	0.0	0.0	0.0	0.0	0.0	0.0	0.0	2.765645046605266e-07	0.0	0.0
ATACTAAGAGCCAAAAGCGTTAGTACATCCAAACGCATAATTACTTTTAACC	0.0	4.0212598647368794e-07	4.736360834913848e-07	5.019831849688564e-07	3.342386931088838e-07	8.591130136782447e-07	4.962044494652982e-07	1.1622854638962172e-06	7.633944425495298e-07	6.340731106586931e-07	5.531290093210532e-07	1.700174267862456e-07	6.926406926406924e-07
GTCAGAAGTAAGAATGGTATTTTATAATCCAAACGCATAATTACTTTTAACC	0.0	0.0	0.0	0.0	0.0	0.0	0.0	0.0	3.053577770198119e-07	0.0	2.765645046605266e-07	1.700174267862456e-07	0.0
GAATTAACAATCAAAATTGTTCTGCTTCCTAAAACACAAACCCCATTCTGGG	0.0	0.0	0.0	0.0	0.0	0.0	0.0	0.0	0.0	0.0	0.0	1.700174267862456e-07	0.0
ACGCAAAATCCAAAATAATTTTGTCATCGTAAACGATGAATGTGTTTCATGA	0.0	0.0	0.0	0.0	0.0	0.0	0.0	0.0	0.0	0.0	2.765645046605266e-07	0.0	0.0
AAAAGAAGGAAAAACATTGTTGGGTGGTTGGAAGTCTCAAGATTTTTTGTTC	0.0	0.0	0.0	0.0	0.0	0.0	0.0	0.0	0.0	0.0	2.765645046605266e-07	3.400348535724912e-07	0.0
CCCCAAAGGACAAAATATCTTCTATTTCCTAAAACACAAACCCCATTCTGGG	0.0	0.0	4.1443157305496167e-07	1.5059495549065694e-07	2.2282579540592252e-07	3.681912915763906e-07	2.481022247326491e-07	1.9371424398270287e-07	3.053577770198119e-07	3.8044386639521586e-07	0.0	0.0	0.0
CACATAATCGCAAAGAGTATTTTAAACTACGAAGACGCAACCAAATTGGTTA	2.594580098605458e-07	0.0	0.0	0.0	0.0	0.0	1.6540148315509943e-07	1.9371424398270287e-07	3.053577770198119e-07	0.0	8.296935139815797e-07	0.0	3.463203463203462e-07
GCAGAAATTGATAATTATTTTTACCAGTTGGAAGTCTCAAGATTTTTTGTTC	0.0	0.0	0.0	0.0	0.0	0.0	0.0	0.0	0.0	0.0	2.765645046605266e-07	0.0	1.154401154401154e-07
ATATCAAGGGCGAATCAGTTTTGTATTCGTAAACGATGAATGTGTTTCATGA	0.0	2.680839909824586e-07	0.0	0.0	0.0	0.0	0.0	0.0	0.0	0.0	0.0	0.0	0.0
ATACGAACCGTGAAATTCCTTTCGTCTCCTAAAACACAAACCCCATTCTGGG	3.1134961183265494e-07	4.0212598647368794e-07	5.328405939278079e-07	3.5138822947819955e-07	1.1141289770296126e-07	3.681912915763906e-07	6.616059326203977e-07	0.0	0.0	1.2681462213173863e-07	2.765645046605266e-07	1.700174267862456e-07	0.0
TTAAAAATGACTAAAGTCTTTTCTGCTCCTAAAACACAAACCCCATTCTGGG	0.0	0.0	0.0	0.0	0.0	0.0	0.0	0.0	0.0	0.0	0.0	1.700174267862456e-07	0.0
CTACGAATCTGCAACAGATTTCATGCTCACAAAATTACAACACTGTTTCGTT	0.0	0.0	0.0	0.0	0.0	0.0	0.0	0.0	0.0	0.0	0.0	1.700174267862456e-07	0.0
ATAACTTCGTATAAGGTATGCTATACTCACAAAATTACAACACTGTTTCGTT	0.0	0.0	0.0	0.0	0.0	0.0	0.0	0.0	0.0	0.0	0.0	1.700174267862456e-07	0.0
GGTTCACCCAGGAAGGGGCTTTGTCCTCCTAAAACACAAACCCCATTCTGGG	1.556748059163275e-06	1.8765879368772104e-06	2.249771396584078e-06	1.3553545994159124e-06	1.6154870166929381e-06	1.8409564578819533e-06	1.4886133483958947e-06	9.685712199135143e-07	9.160733310594358e-07	1.394960843449125e-06	1.6593870279631595e-06	1.5301568410762103e-06	1.1544011544011538e-06
CTATGAATCACTAATTGGGTTTCATCTCCTAAAACACAAACCCCATTCTGGG	0.0	0.0	0.0	0.0	0.0	0.0	0.0	0.0	0.0	0.0	2.765645046605266e-07	1.700174267862456e-07	0.0
GCAGGAACTTATAATACTGTTCCAGAGCATAAAGAAAAAAGAAAGTTTGTTT	0.0	0.0	0.0	0.0	0.0	0.0	0.0	0.0	0.0	0.0	0.0	1.700174267862456e-07	0.0
CGGAAAAATTTGAATTTATTTGTTTATCACAAAATTACAACACTGTTTCGTT	0.0	0.0	0.0	0.0	0.0	0.0	0.0	0.0	0.0	0.0	0.0	1.700174267862456e-07	0.0
GAACTTAAACATTAAATTTTTTAATAGCATAAAGAAAAAAGAAAGTTTGTTT	0.0	0.0	0.0	0.0	0.0	0.0	0.0	0.0	0.0	0.0	0.0	1.700174267862456e-07	0.0
ATTTCAATTCTAATGGGGTTTTGCAAGAAGCAACAGGCAAACCGATTATGTA	0.0	0.0	0.0	0.0	0.0	0.0	0.0	0.0	0.0	0.0	0.0	1.700174267862456e-07	0.0
CGTACAACCTATAACGGAATTTGAATTCCTAAAACACAAACCCCATTCTGGG	0.0	0.0	0.0	0.0	0.0	0.0	0.0	0.0	0.0	0.0	0.0	1.700174267862456e-07	0.0
GTCGAAAAGTTCAATCGGTTTTCCCTGTTGGAAGTCTCAAGATTTTTTGTTC	0.0	0.0	0.0	0.0	0.0	0.0	0.0	0.0	4.580366655297179e-07	0.0	0.0	1.700174267862456e-07	0.0
GGGTTTCTCGGAACCGGTCGTATAATTCACAAAATTACAACACTGTTTCGTT	0.0	0.0	0.0	0.0	0.0	0.0	0.0	0.0	0.0	0.0	2.765645046605266e-07	0.0	0.0
ACCCTAAGAATAAATGACCTTGGGAGTCGTAAACGATGAATGTGTTTCATGA	1.4529648552190565e-06	1.00531496618422e-06	1.243294719164885e-06	2.0581310583723113e-06	2.2839644029107056e-06	2.638704256297466e-06	2.5637229889040413e-06	3.293142147705949e-06	2.5955411046684013e-06	1.5217754655808635e-06	1.382822523302633e-06	8.50087133931228e-07	6.926406926406924e-07
TGTAAAAAAGGCAATCGAATTTTCCATCCTAAAACACAAACCCCATTCTGGG	0.0	0.0	0.0	0.0	0.0	0.0	0.0	0.0	0.0	0.0	2.765645046605266e-07	0.0	0.0
GCTCGAAGTATGAAATTTTTTGACGCTCCTAAAACACAAACCCCATTCTGGG	0.0	0.0	0.0	0.0	0.0	0.0	0.0	0.0	0.0	0.0	0.0	1.700174267862456e-07	0.0
ACAAAAAATTTTAAGGGCCTTTACACACAAGAAACGGCAATTAAATTTTGAG	0.0	0.0	0.0	0.0	0.0	0.0	0.0	0.0	0.0	0.0	0.0	1.700174267862456e-07	0.0
AGAACAAGGAATAAGAATGTTATTAAGTTGGAAGTCTCAAGATTTTTTGTTC	0.0	0.0	0.0	0.0	0.0	0.0	0.0	0.0	0.0	0.0	2.765645046605266e-07	0.0	0.0
AACTAAAACGCCAAAGGAATTTCGACTCACAAAATTACAACACTGTTTCGTT	0.0	5.361679819649172e-07	5.92045104364231e-08	5.521815034657421e-07	2.7853224425740313e-07	5.52286937364586e-07	3.3080296631019885e-07	1.9371424398270287e-07	7.633944425495298e-07	2.5362924426347726e-07	8.296935139815797e-07	8.50087133931228e-07	5.772005772005769e-07
GCTGCAATTCTCAAGGTAGTTTAAGATCGTAAACGATGAATGTGTTTCATGA	0.0	0.0	0.0	0.0	0.0	0.0	0.0	0.0	0.0	0.0	2.765645046605266e-07	0.0	0.0
GGATAACCATTCAACCTGTATTAATTTCACAAAATTACAACACTGTTTCGTT	0.0	0.0	0.0	0.0	0.0	0.0	0.0	0.0	0.0	0.0	2.765645046605266e-07	0.0	0.0
TTCAAAATGGTAAAAACGGTTGGTGGTCGTAAACGATGAATGTGTTTCATGA	3.632412138047641e-07	2.680839909824586e-07	5.92045104364231e-07	5.521815034657421e-07	7.241838350692481e-07	1.2273043052546355e-07	2.481022247326491e-07	1.9371424398270287e-07	0.0	3.8044386639521586e-07	0.0	1.700174267862456e-07	3.463203463203462e-07
CATTTCACCTAAAATTCCTTTTGTTAGCATAAAGAAAAAAGAAAGTTTGTTT	0.0	0.0	0.0	0.0	0.0	0.0	0.0	0.0	0.0	0.0	2.765645046605266e-07	0.0	0.0
ATGTTAATGATTAACTAATTTCATTCTCGTAAACGATGAATGTGTTTCATGA	0.0	0.0	0.0	0.0	0.0	0.0	0.0	0.0	0.0	0.0	0.0	1.700174267862456e-07	0.0
TTTCTAAAGATGAAGTTTGTTCGTCATCGTAAACGATGAATGTGTTTCATGA	3.1134961183265494e-07	0.0	2.960225521821155e-07	5.019831849688564e-07	2.7853224425740313e-07	6.750173678900495e-07	3.3080296631019885e-07	0.0	1.5267888850990595e-07	0.0	0.0	0.0	1.154401154401154e-07
GGCCTAAGGCGCAACGGCATTCGGCGTCACAAAATTACAACACTGTTTCGTT	9.340488354979649e-07	8.712729706929905e-07	7.104541252370772e-07	5.019831849688564e-07	1.671193465544419e-07	1.840956457881953e-07	3.3080296631019885e-07	0.0	1.5267888850990595e-07	0.0	0.0	1.700174267862456e-07	3.463203463203462e-07
GAGGCAACTTGCAAGCTTATTTGTATTCCTAAAACACAAACCCCATTCTGGG	4.462677769601388e-06	5.160616826412329e-06	5.15079240796881e-06	3.714675568769538e-06	3.3980933799403183e-06	2.945530332611125e-06	3.3907304046795383e-06	3.4868563916886517e-06	3.2062566587080253e-06	4.1848825303473745e-06	3.042209551265792e-06	3.740383389297403e-06	2.7705627705627696e-06
ACATTAAAGCTTAACCTATTTCCTACTCGTAAACGATGAATGTGTTTCATGA	6.745908256374191e-07	4.0212598647368794e-07	6.512496148006541e-07	6.023798219626278e-07	1.1141289770296126e-07	4.909217221018542e-07	9.097081573530467e-07	9.685712199135143e-07	3.053577770198119e-07	1.014516977053909e-06	8.296935139815797e-07	1.700174267862456e-07	8.080808080808078e-07
TGATTAACGCAAAATTTTCATAAAATATCCAAACGCATAATTACTTTTAACC	0.0	0.0	0.0	0.0	0.0	0.0	0.0	0.0	0.0	0.0	2.765645046605266e-07	0.0	0.0
GAAGAAATTGCTAAATTACTTAATGCTCACAAAATTACAACACTGTTTCGTT	2.9578213124102224e-06	2.211692925605284e-06	3.078634542694001e-06	2.8613041543224816e-06	4.233690112712528e-06	3.375086839450248e-06	3.4734311462570874e-06	4.455427611602166e-06	3.2062566587080253e-06	3.423994797556943e-06	1.935951532623686e-06	2.3802439750074383e-06	2.8860028860028846e-06
ATAATAAATTACAAAGGGTTTCCCAATCGTAAACGATGAATGTGTTTCATGA	0.0	0.0	0.0	0.0	0.0	0.0	0.0	0.0	0.0	0.0	0.0	1.700174267862456e-07	0.0
TTACAAAAATGTAATATTCTTTACTTGTTGGAAGTCTCAAGATTTTTTGTTC	0.0	0.0	0.0	0.0	0.0	0.0	0.0	3.8742848796540574e-07	3.053577770198119e-07	0.0	2.765645046605266e-07	0.0	0.0
TTACAAATGCGGAAACTTCTTGCCTATCACAAAATTACAACACTGTTTCGTT	0.0	0.0	0.0	0.0	0.0	0.0	0.0	0.0	0.0	0.0	0.0	1.700174267862456e-07	0.0
CCAGTAAACTCGAACACGGTTGTAAAATCCAAACGCATAATTACTTTTAACC	9.340488354979649e-07	7.372309752017612e-07	9.472721669827696e-07	6.023798219626278e-07	8.913031816236901e-07	7.363825831527812e-07	9.924088989305965e-07	1.7434281958443258e-06	6.107155540396238e-07	3.8044386639521586e-07	0.0	3.400348535724912e-07	3.463203463203462e-07
TCTTCAATATATAAATGAATTAACTAGTTGGAAGTCTCAAGATTTTTTGTTC	0.0	0.0	0.0	0.0	0.0	0.0	0.0	0.0	0.0	0.0	0.0	1.700174267862456e-07	0.0
ACAGTAAAGACGAACTTTTTTGGAAGTCCTAAAACACAAACCCCATTCTGGG	0.0	0.0	0.0	0.0	0.0	0.0	0.0	0.0	0.0	0.0	2.765645046605266e-07	0.0	0.0
GAAATAACAGTAAATCATGTTTCAGTTCCTAAAACACAAACCCCATTCTGGG	3.1134961183265494e-07	6.702099774561465e-08	1.776135313092693e-07	4.0158654797508517e-07	2.7853224425740313e-07	5.52286937364586e-07	5.78905191042848e-07	1.9371424398270287e-07	0.0	0.0	0.0	0.0	2.308802308802308e-07
CCAAGAAACATGAATACGTTAACGGCATCCAAACGCATAATTACTTTTAACC	0.0	0.0	0.0	0.0	0.0	0.0	0.0	0.0	0.0	0.0	2.765645046605266e-07	0.0	0.0
TTTCGAGAAGGCAAACTGTTTAACTGTCCTAAAACACAAACCCCATTCTGGG	0.0	0.0	0.0	0.0	0.0	0.0	0.0	0.0	0.0	3.8044386639521586e-07	0.0	0.0	0.0
CCTGCAACTGACAAAGTATTTGACACTCCTAAAACACAAACCCCATTCTGGG	6.226992236653099e-07	8.042519729473759e-07	1.124885698292039e-06	6.023798219626278e-07	5.570644885148063e-07	3.0682607631365885e-07	4.962044494652982e-07	3.8742848796540574e-07	3.053577770198119e-07	3.8044386639521586e-07	8.296935139815797e-07	3.400348535724912e-07	3.463203463203462e-07
AAAACAACACTTTATTGGTTTTGCTTTCCTAAAACACAAACCCCATTCTGGG	0.0	0.0	0.0	0.0	0.0	0.0	0.0	0.0	0.0	0.0	2.765645046605266e-07	0.0	0.0
TTTGTAAGAGTAAATCTAGTTTAGCATCACAAAATTACAACACTGTTTCGTT	0.0	0.0	0.0	0.0	0.0	0.0	0.0	0.0	0.0	0.0	2.765645046605266e-07	0.0	0.0
TTGGTAATAACAAAAAGCTTTATTGATCGTAAACGATGAATGTGTTTCATGA	2.594580098605458e-07	3.351049887280733e-07	3.552270626185386e-07	5.521815034657421e-07	8.913031816236901e-07	1.411399951042831e-06	6.616059326203977e-07	1.9371424398270287e-07	1.2214311080792476e-06	6.340731106586931e-07	0.0	3.400348535724912e-07	1.154401154401154e-07
GGCTAAACTACCAAGAGAATTTTTCGTCCTAAAACACAAACCCCATTCTGGG	0.0	0.0	0.0	0.0	0.0	0.0	0.0	0.0	0.0	0.0	2.765645046605266e-07	0.0	0.0
CGCTTTATTCGTAGTTTTTTAGGGAATCCTAAAACACAAACCCCATTCTGGG	0.0	0.0	0.0	0.0	0.0	0.0	0.0	0.0	0.0	0.0	0.0	1.700174267862456e-07	0.0
ATGTAAATACATAAAAAAATTTGGAATCCTAAAACACAAACCCCATTCTGGG	0.0	0.0	0.0	0.0	0.0	0.0	0.0	0.0	0.0	0.0	2.765645046605266e-07	0.0	0.0
GTGGAAATATTTAAGGCTGTTGTACGGTTGGAAGTCTCAAGATTTTTTGTTC	5.189160197210916e-07	6.702099774561465e-08	0.0	0.0	0.0	6.136521526273177e-08	8.270074157754971e-08	0.0	1.5267888850990595e-07	0.0	0.0	1.700174267862456e-07	1.154401154401154e-07
TATCAAAGTAGTAAGTTCCTTGCACTTAATCAAAAGTCAAGAGACTTTAGAA	0.0	0.0	0.0	0.0	0.0	0.0	0.0	0.0	0.0	0.0	0.0	1.700174267862456e-07	0.0
TCTATAATCAGAAAATCCTTTCGGTGTCCTAAAACACAAACCCCATTCTGGG	0.0	0.0	0.0	0.0	0.0	0.0	0.0	0.0	0.0	0.0	2.765645046605266e-07	1.700174267862456e-07	0.0
CTTAAAAACCTCAAGGGTGTTTTCCCGAAGCAACAGGCAAACCGATTATGTA	0.0	0.0	0.0	0.0	0.0	0.0	0.0	0.0	0.0	0.0	2.765645046605266e-07	0.0	2.308802308802308e-07
GGTGGAATTACGAAGCAGTTTGTACCTAATCAAAAGTCAAGAGACTTTAGAA	0.0	0.0	0.0	0.0	0.0	0.0	0.0	0.0	0.0	0.0	0.0	1.700174267862456e-07	0.0
AACACAAATTTTAAATACGTTGGTACGTACCAAGACAAAAAACTGTTATTTA	0.0	0.0	0.0	0.0	0.0	0.0	0.0	0.0	0.0	0.0	0.0	0.0	2.308802308802308e-07
ACGGGAAGGAACAACAAAATTAGGTATCCTAAAACACAAACCCCATTCTGGG	0.0	0.0	2.960225521821155e-07	5.521815034657421e-07	4.4565159081184505e-07	3.681912915763906e-07	5.78905191042848e-07	7.748569759308115e-07	4.580366655297179e-07	8.877023549221703e-07	2.765645046605266e-07	0.0	6.926406926406924e-07
CCGTGAAACCAAAAATTAATTCGTTGATCCAAACGCATAATTACTTTTAACC	0.0	0.0	0.0	0.0	0.0	0.0	0.0	0.0	0.0	0.0	2.765645046605266e-07	0.0	0.0
CCCACAAATGGGAAGGGACTTCGCGGATCCAAACGCATAATTACTTTTAACC	9.340488354979649e-07	7.372309752017612e-07	4.1443157305496167e-07	6.023798219626278e-07	5.013580396633256e-07	7.363825831527812e-07	8.270074157754971e-07	1.1622854638962172e-06	7.633944425495298e-07	5.072584885269545e-07	0.0	1.700174267862456e-07	3.463203463203462e-07
GAATGAAAGCGTAAATGTCTTGAGAAGCATAAAGAAAAAAGAAAGTTTGTTT	0.0	0.0	0.0	0.0	0.0	0.0	0.0	0.0	0.0	0.0	0.0	1.700174267862456e-07	0.0
TAAAAAATTACCAATGTTTTATAAAATCGTAAACGATGAATGTGTTTCATGA	0.0	0.0	0.0	0.0	0.0	0.0	0.0	0.0	0.0	0.0	2.765645046605266e-07	0.0	0.0
GTAACAACTTTAAAACGCCTTACAAATCGTAAACGATGAATGTGTTTCATGA	4.151328157768733e-07	1.340419954912293e-07	1.776135313092693e-07	5.0198318496885646e-08	1.1141289770296126e-07	4.909217221018542e-07	1.6540148315509943e-07	3.8742848796540574e-07	3.053577770198119e-07	5.072584885269545e-07	0.0	0.0	1.154401154401154e-07
TTGCTAATTTCTAATTGAATTTATGGTCGTAAACGATGAATGTGTTTCATGA	0.0	0.0	0.0	0.0	0.0	0.0	0.0	0.0	0.0	0.0	0.0	1.700174267862456e-07	0.0
TATGTAAAAGTGAACTAAGTTCATGCTCAACAAGCACTAAGTCGTTTAGTAT	0.0	0.0	0.0	0.0	0.0	0.0	0.0	0.0	0.0	0.0	5.531290093210532e-07	0.0	0.0
TTACAAACCCATAATTGCCTTGCTTGTCACAAAATTACAACACTGTTTCGTT	0.0	0.0	0.0	0.0	0.0	0.0	0.0	0.0	0.0	0.0	2.765645046605266e-07	0.0	0.0
CGACCAAGAGGGAAAGCTATTGAGTATCGTAAACGATGAATGTGTTTCATGA	1.0897236414142925e-06	1.4074409526579078e-06	1.0656811878556158e-06	1.1545613254283699e-06	1.949725709801822e-06	2.331878179983808e-06	1.157810382085696e-06	1.35599970787892e-06	9.160733310594358e-07	8.877023549221703e-07	1.6593870279631595e-06	1.8701916946487015e-06	1.0389610389610385e-06
GTCAAAAATTCCAAACATCTTCATTCAACCAAACATATAATAAAATTCACTA	0.0	0.0	0.0	0.0	0.0	0.0	0.0	0.0	0.0	0.0	0.0	3.400348535724912e-07	1.154401154401154e-07
TACGAAACCAACGGCGCAGGCCTTTGTCGTAAACGATGAATGTGTTTCATGA	0.0	0.0	0.0	0.0	0.0	0.0	0.0	0.0	0.0	0.0	0.0	1.700174267862456e-07	0.0
TCAATAACAGGGAAGCGATTTCGCGGATCCAAACGCATAATTACTTTTAACC	1.2453984473306198e-06	1.2733989571666786e-06	2.249771396584078e-06	1.857337784384769e-06	2.6182030960195897e-06	1.411399951042831e-06	2.315620764171392e-06	1.7434281958443258e-06	2.2901833276485895e-06	1.394960843449125e-06	3.318774055926319e-06	1.700174267862456e-06	5.772005772005769e-07
AACTAAAACATAAAGATCATTAGTATTCCTAAAACACAAACCCCATTCTGGG	1.4529648552190565e-06	1.4074409526579078e-06	5.328405939278079e-07	1.0541646884345987e-06	7.798902839207288e-07	1.9636868884074167e-06	1.5713140899734444e-06	1.35599970787892e-06	3.0535777701981192e-06	3.423994797556943e-06	2.489080541944739e-06	1.8701916946487015e-06	2.077922077922077e-06
AGAATAACTGGCAAAGACTTTAAGAGGTTGGAAGTCTCAAGATTTTTTGTTC	0.0	0.0	0.0	0.0	0.0	0.0	0.0	0.0	4.580366655297179e-07	0.0	0.0	3.400348535724912e-07	2.308802308802308e-07
AAGACAATAGTGAAGGACCTTGCAGAACAAGAAACGGCAATTAAATTTTGAG	0.0	0.0	0.0	0.0	0.0	0.0	0.0	0.0	0.0	0.0	2.765645046605266e-07	0.0	0.0
TTAAAAACAGTTAATATACTTACAGTTCCTAAAACACAAACCCCATTCTGGG	0.0	0.0	0.0	0.0	0.0	0.0	0.0	0.0	0.0	0.0	2.765645046605266e-07	0.0	0.0
TTACGAAAACTAAAGTTCCTTAATCTTCACAAAATTACAACACTGTTTCGTT	0.0	2.680839909824586e-07	4.1443157305496167e-07	2.509915924844282e-07	1.671193465544419e-07	1.840956457881953e-07	8.270074157754971e-08	7.748569759308115e-07	3.053577770198119e-07	0.0	0.0	0.0	0.0
GTAAAAAACAGGAATGGGTTCCCTCCTCCTAAAACACAAACCCCATTCTGGG	0.0	0.0	0.0	0.0	0.0	0.0	0.0	0.0	0.0	3.8044386639521586e-07	0.0	0.0	0.0
CAGACAAAGAGAAACTGGCTTGGACGGTACCAAGACAAAAAACTGTTATTTA	0.0	0.0	0.0	0.0	0.0	0.0	3.3080296631019885e-07	0.0	1.5267888850990595e-07	0.0	2.765645046605266e-07	8.50087133931228e-07	0.0
GGACTAATGTCAAAAACGTTTTGTGCTCACAAAATTACAACACTGTTTCGTT	2.594580098605458e-06	2.0776509301140544e-06	2.1313623757112316e-06	2.359320969353625e-06	2.5624966471681088e-06	3.6819129157639066e-06	2.4810222473264914e-06	1.549713951861623e-06	3.358935547217931e-06	3.2971801754252043e-06	4.701596579228952e-06	3.0603136821524206e-06	2.5396825396825386e-06
GTCCTAACCTAGAAATGTATTGCCCAATATTAACGGAAAAATTGTTTCGTGT	1.0378320394421833e-06	1.1393569616754492e-06	1.0064766774191926e-06	9.035697329439416e-07	5.013580396633256e-07	3.681912915763906e-07	2.481022247326491e-07	1.9371424398270287e-07	1.5267888850990595e-07	1.2681462213173863e-07	0.0	0.0	2.308802308802308e-07
ATCGCAACCCAGAAAAGTATTACTCCGTACCAAGACAAAAAACTGTTATTTA	0.0	0.0	0.0	0.0	0.0	0.0	0.0	0.0	0.0	0.0	0.0	1.700174267862456e-07	0.0
GAGCCAATAGCAAAAGTTTTTGGATTTCCTAAAACACAAACCCCATTCTGGG	9.859404374700743e-07	1.1393569616754492e-06	5.328405939278079e-07	7.529747774532846e-07	1.5040741189899768e-06	3.681912915763906e-07	8.270074157754971e-07	1.9371424398270287e-07	4.580366655297179e-07	3.8044386639521586e-07	0.0	0.0	0.0
TTGATAAATGTTAACTGTGTTGACGTATCCAAACGCATAATTACTTTTAACC	5.708076216932008e-07	6.031889797105318e-07	4.736360834913848e-07	9.537680514408272e-07	7.798902839207288e-07	6.750173678900495e-07	4.962044494652982e-07	5.811427319481086e-07	3.053577770198119e-07	1.1413315991856478e-06	5.531290093210532e-07	3.400348535724912e-07	8.080808080808078e-07
TTAGCAACTGTTAACCCTGTTACAACGCATAAAGAAAAAAGAAAGTTTGTTT	0.0	0.0	0.0	0.0	0.0	0.0	0.0	0.0	0.0	0.0	0.0	1.700174267862456e-07	0.0
CGTGAAAGGGCGAAAAAGGTTCATGATCGTAAACGATGAATGTGTTTCATGA	0.0	0.0	0.0	0.0	0.0	0.0	0.0	0.0	0.0	0.0	2.765645046605266e-07	0.0	0.0
ACCGTAATCGCAAATTTCCTTATTTTTCCTAAAACACAAACCCCATTCTGGG	0.0	0.0	0.0	0.0	0.0	0.0	0.0	0.0	0.0	0.0	0.0	1.700174267862456e-07	0.0
ATTTAAAAAGTGAAACGTATTGTTACTCGTAAACGATGAATGTGTTTCATGA	3.3210625262149864e-06	1.1393569616754492e-06	2.48658943832977e-06	3.2126923838006814e-06	2.729615993722551e-06	3.6819129157639066e-06	3.886934854144836e-06	2.905713659740543e-06	4.1223299897674616e-06	3.2971801754252043e-06	3.5953385605868454e-06	2.550261401793684e-06	2.655122655122654e-06
ATTAGAAAAAAGAATTGAGTTGGGTCAGTATAAAACATAAGGTTGTTAGTGT	0.0	0.0	0.0	0.0	0.0	0.0	0.0	0.0	0.0	0.0	0.0	3.400348535724912e-07	1.154401154401154e-07
TCGATGATAACTTCGTTTCATGGATGTCACAAAATTACAACACTGTTTCGTT	0.0	0.0	0.0	0.0	0.0	0.0	0.0	0.0	0.0	0.0	0.0	1.700174267862456e-07	0.0
ATAATAAAGTAAAACCTAATTTAGGTTCACAAAATTACAACACTGTTTCGTT	8.146981509621138e-06	8.645708709184291e-06	1.0183175795064773e-05	9.638077151402044e-06	8.801618918533939e-06	8.959321428358839e-06	1.091649788823656e-05	1.142914039497947e-05	8.702696645064639e-06	1.103287212546126e-05	1.0786015681760537e-05	9.520975900029753e-06	8.77344877344877e-06
AAACAAACACAAAACTCGTTTGCCGTTCACAAAATTACAACACTGTTTCGTT	9.859404374700743e-07	6.031889797105318e-07	4.736360834913848e-07	7.529747774532846e-07	5.013580396633256e-07	6.136521526273177e-07	2.481022247326491e-07	7.748569759308115e-07	3.053577770198119e-07	1.9022193319760794e-06	2.765645046605266e-07	8.50087133931228e-07	1.5007215007215e-06
ATCTTAATATCAAGGCTTTTTTTCGATCACAAAATTACAACACTGTTTCGTT	0.0	0.0	0.0	0.0	0.0	0.0	0.0	0.0	0.0	2.5362924426347726e-07	0.0	1.700174267862456e-07	1.154401154401154e-07
TTGAAAATAGTCAAGCGTCTTCGCTATCCTAAAACACAAACCCCATTCTGGG	3.061604516354441e-06	3.3510498872807325e-06	2.249771396584078e-06	3.46368397628511e-06	2.0054321586533024e-06	2.454608610509271e-06	1.7367155731285437e-06	1.9371424398270285e-06	2.442862216158495e-06	2.663107064766511e-06	2.2125160372842126e-06	2.7202788285799295e-06	3.001443001443e-06
TTAGAAAGAATAAAATAGTTTTAGGCATTTCAAAAGGGAAACCTATTGTATA	0.0	0.0	0.0	0.0	0.0	0.0	0.0	0.0	0.0	0.0	0.0	0.0	2.308802308802308e-07
TGATTAAATAGTAAACCACTTGATGCTCACAAAATTACAACACTGTTTCGTT	1.0378320394421833e-06	5.361679819649172e-07	2.368180417456924e-07	1.0039663699377129e-07	2.7853224425740313e-07	2.454608610509271e-07	2.481022247326491e-07	3.8742848796540574e-07	1.2214311080792476e-06	6.340731106586931e-07	2.765645046605266e-07	8.50087133931228e-07	2.5396825396825386e-06
GTCGAAACTGATAAACAGCTTATTATGTACCAAGACAAAAAACTGTTATTTA	0.0	0.0	0.0	0.0	0.0	0.0	0.0	0.0	3.053577770198119e-07	0.0	2.765645046605266e-07	0.0	2.308802308802308e-07
TTAATAAAACTAAAAATGATTTCTCTCTGCGAATAACTAAAATAATTCCAAG	0.0	0.0	0.0	0.0	0.0	0.0	0.0	0.0	0.0	0.0	2.765645046605266e-07	0.0	0.0
TCTTCAATATTTAATTACCTTAGCATTCACAAAATTACAACACTGTTTCGTT	4.151328157768733e-07	2.0106299323684397e-07	1.0656811878556158e-06	1.2047596439252555e-06	9.470096304751706e-07	6.750173678900495e-07	6.616059326203977e-07	5.811427319481086e-07	3.053577770198119e-07	3.8044386639521586e-07	8.296935139815797e-07	5.100522803587368e-07	1.5007215007215e-06
ATAACAATCTGCAATACAATTTCACGTCAACAAGCACTAAGTCGTTTAGTAT	0.0	0.0	0.0	0.0	0.0	0.0	0.0	0.0	0.0	0.0	0.0	1.700174267862456e-07	0.0
AATTAAAATGTGAATGTGCCTCCAAGTCCTAAAACACAAACCCCATTCTGGG	0.0	0.0	0.0	0.0	0.0	0.0	0.0	0.0	0.0	0.0	0.0	1.700174267862456e-07	0.0
TCCATAAGTGAGAATACAGTTCTATTAAACTAAATAACAAGTCTTTTACATC	0.0	0.0	0.0	0.0	0.0	0.0	0.0	0.0	0.0	0.0	2.765645046605266e-07	0.0	0.0
ATATGAAACAAGAAAGGTGTTGTGTGGCATAAAGAAAAAAGAAAGTTTGTTT	0.0	0.0	0.0	0.0	0.0	0.0	0.0	0.0	0.0	0.0	0.0	0.0	2.308802308802308e-07
TACACAAGTGCAAACTGTATTGTCTTTCCTAAAACACAAACCCCATTCTGGG	0.0	6.031889797105318e-07	1.243294719164885e-06	8.53371414447056e-07	7.798902839207288e-07	1.104573874729172e-06	5.78905191042848e-07	1.35599970787892e-06	6.107155540396238e-07	1.9022193319760794e-06	2.765645046605266e-07	1.0201045607174735e-06	1.6161616161616156e-06
TATGAAGGATGTAAGATGGTTGCTACTCCTAAAACACAAACCCCATTCTGGG	0.0	0.0	0.0	0.0	0.0	0.0	0.0	0.0	0.0	0.0	0.0	1.700174267862456e-07	0.0
ATGATGATAAGGAATGATGTAACATATCCTAAAACACAAACCCCATTCTGGG	0.0	0.0	0.0	0.0	0.0	0.0	0.0	0.0	0.0	0.0	0.0	1.700174267862456e-07	0.0
AATTCCACCGTTAAATCTTTGTATCATCCTAAAACACAAACCCCATTCTGGG	0.0	0.0	0.0	0.0	0.0	0.0	0.0	0.0	0.0	0.0	0.0	1.700174267862456e-07	0.0
TAAACAAATCCGAAGTTTATTTGTCATCCTAAAACACAAACCCCATTCTGGG	1.919989272968039e-06	2.01062993236844e-06	2.901021011384732e-06	2.9617007913162533e-06	2.3953773006136667e-06	2.638704256297466e-06	2.232920022593842e-06	1.549713951861623e-06	1.9848255506287773e-06	1.7754047098443407e-06	1.935951532623686e-06	1.1901219875037191e-06	1.9624819624819616e-06
TATCCAACGGCCAAGGTACTTGTAGATCCTAAAACACAAACCCCATTCTGGG	0.0	0.0	0.0	0.0	0.0	0.0	0.0	0.0	0.0	0.0	0.0	1.700174267862456e-07	1.154401154401154e-07
GGAGAAACCCTCCAAACAAGTTAGTCTCCTAAAACACAAACCCCATTCTGGG	0.0	0.0	0.0	0.0	0.0	0.0	0.0	0.0	0.0	0.0	0.0	1.700174267862456e-07	0.0
AAGTGAATCTGTAAGGAAGTTTGCGGTCCTAAAACACAAACCCCATTCTGGG	0.0	0.0	0.0	0.0	0.0	0.0	0.0	0.0	0.0	0.0	0.0	1.700174267862456e-07	0.0
GCCTTAATCTGCAAACTATTTATAGATCCTAAAACACAAACCCCATTCTGGG	2.542688496633349e-06	2.6138189120789713e-06	2.5457939487661933e-06	2.8111058358255964e-06	3.5652127264947604e-06	3.743278131026638e-06	3.8042341125672863e-06	3.6805706356713548e-06	2.1375044391386834e-06	2.9167363090299886e-06	1.382822523302633e-06	2.040209121434947e-06	3.6940836940836926e-06
AAACGAAGTTTAAAGACAGTTTTAGCTCACAAAATTACAACACTGTTTCGTT	0.0	0.0	0.0	0.0	0.0	0.0	0.0	0.0	0.0	0.0	0.0	1.700174267862456e-07	0.0
ATTAAAATACCAAATCTGCTTTTTATAACCAAACATATAATAAAATTCACTA	0.0	0.0	0.0	0.0	0.0	0.0	0.0	0.0	0.0	0.0	2.765645046605266e-07	1.700174267862456e-07	0.0
CACCGAACGTGCAAGCTTATTTTTCGTCCTAAAACACAAACCCCATTCTGGG	2.127555680856476e-06	1.6755249436403663e-06	1.6577262922198467e-06	1.2549579624221411e-06	1.7268999143958994e-06	1.7182260273564895e-06	1.9021170562836432e-06	3.4868563916886517e-06	2.1375044391386834e-06	1.9022193319760794e-06	1.6593870279631595e-06	1.3601394142899647e-06	2.077922077922077e-06
ACAGAAACAGGGTAGGAGGTTTTGTGCTGCGAATAACTAAAATAATTCCAAG	0.0	0.0	0.0	0.0	0.0	0.0	0.0	0.0	0.0	0.0	0.0	1.700174267862456e-07	0.0
ATTTGAATATATAAGTGGATAAATAATCCTAAAACACAAACCCCATTCTGGG	0.0	0.0	0.0	0.0	0.0	0.0	0.0	0.0	0.0	0.0	0.0	1.700174267862456e-07	0.0
ATCAAAACTGGCAAGAATGTTCTTGGTCGTAAACGATGAATGTGTTTCATGA	2.594580098605458e-07	7.372309752017612e-07	7.104541252370772e-07	1.0039663699377128e-06	4.4565159081184505e-07	9.204782289409767e-07	1.157810382085696e-06	1.35599970787892e-06	1.5267888850990596e-06	2.663107064766511e-06	1.382822523302633e-06	1.3601394142899647e-06	1.731601731601731e-06
AAGTTAAATCAAAAGTTTTTTACTTTATCCAAACGCATAATTACTTTTAACC	0.0	0.0	2.368180417456924e-07	5.0198318496885646e-08	5.570644885148063e-08	0.0	0.0	0.0	0.0	0.0	0.0	0.0	0.0
ATTTCCTTATAACTTACTATTGTCTTATCCAAACGCATAATTACTTTTAACC	0.0	0.0	0.0	0.0	0.0	0.0	0.0	0.0	0.0	0.0	0.0	1.700174267862456e-07	0.0
TTTTTAAAAGACAACTCACTTGAGCCAGCCGAATGGATAACTAATTTAGGTG	0.0	0.0	0.0	0.0	0.0	0.0	0.0	0.0	0.0	0.0	0.0	0.0	2.308802308802308e-07
CACCCAACAATGAATAGCATTTTTGATCCTAAAACACAAACCCCATTCTGGG	0.0	0.0	0.0	0.0	0.0	0.0	0.0	0.0	0.0	0.0	0.0	1.700174267862456e-07	0.0
ATCGCAAGTGCCCAGCAAAGAGTGATTCGTAAACGATGAATGTGTTTCATGA	0.0	0.0	0.0	0.0	0.0	0.0	0.0	0.0	0.0	0.0	0.0	1.700174267862456e-07	0.0
TACGGAAATTTTAAAGTCATTATCTATCCTAAAACACAAACCCCATTCTGGG	0.0	0.0	0.0	0.0	0.0	0.0	0.0	0.0	0.0	0.0	0.0	1.700174267862456e-07	0.0
CTAACAAACTCCAATGCACTTGATAATCCTAAAACACAAACCCCATTCTGGG	0.0	0.0	0.0	0.0	0.0	0.0	0.0	0.0	3.053577770198119e-07	0.0	0.0	1.700174267862456e-07	0.0
AGAGCAATTTGAAATTGTATTTTAGATCCTAAAACACAAACCCCATTCTGGG	0.0	0.0	0.0	0.0	0.0	0.0	0.0	0.0	0.0	0.0	0.0	1.700174267862456e-07	0.0
GTCGTAAATGTGAAGGGGCGTAGCCCTCGTAAACGATGAATGTGTTTCATGA	0.0	0.0	0.0	0.0	0.0	0.0	0.0	0.0	0.0	0.0	0.0	1.700174267862456e-07	0.0
GTCCGAACATCAAAGGTTATTGTGAGATCCAAACGCATAATTACTTTTAACC	4.151328157768733e-07	2.0106299323684397e-07	1.184090208728462e-07	3.5138822947819955e-07	1.1141289770296126e-07	1.2273043052546355e-07	8.270074157754971e-08	0.0	1.5267888850990595e-07	2.5362924426347726e-07	0.0	1.700174267862456e-07	0.0
GTGCGAACACGCAATGGGTTTGATGGTCGTAAACGATGAATGTGTTTCATGA	1.919989272968039e-06	2.3457349210965132e-06	2.8418165009483086e-06	2.409519287850511e-06	2.5624966471681088e-06	1.8409564578819533e-06	2.72912447205914e-06	2.1308566838097316e-06	2.2901833276485895e-06	2.663107064766511e-06	3.5953385605868454e-06	1.700174267862456e-06	2.077922077922077e-06
GCTTTAAGCCCCAAGATGGTTTAATATCACAAAATTACAACACTGTTTCGTT	1.297290049302729e-06	1.943608934622825e-06	2.6049984592026163e-06	2.560114243341168e-06	3.119561135682915e-06	1.902321673144685e-06	2.315620764171392e-06	2.5182851717751374e-06	1.8321466621188716e-06	3.423994797556943e-06	1.935951532623686e-06	1.3601394142899647e-06	3.347763347763346e-06
ATAACAATAATAGTCATTGCATGACCTCCTAAAACACAAACCCCATTCTGGG	0.0	0.0	0.0	0.0	0.0	0.0	0.0	0.0	0.0	0.0	0.0	1.700174267862456e-07	0.0
TAATAAAATTACGAAGACATTTCTCCTCCTAAAACACAAACCCCATTCTGGG	0.0	0.0	0.0	0.0	0.0	0.0	0.0	0.0	0.0	0.0	2.765645046605266e-07	0.0	0.0
TGGCAAACATTAAAGCATGTTTGTTGTCCTAAAACACAAACCCCATTCTGGG	0.0	0.0	0.0	0.0	0.0	0.0	0.0	0.0	0.0	0.0	0.0	1.700174267862456e-07	0.0
AATAAAAATATAAAAGTCATTCGTTCTCCTAAAACACAAACCCCATTCTGGG	3.632412138047641e-07	7.372309752017612e-07	2.368180417456924e-07	7.529747774532846e-07	6.684773862177676e-07	8.591130136782447e-07	4.962044494652982e-07	0.0	6.107155540396238e-07	5.072584885269545e-07	2.765645046605266e-07	5.100522803587368e-07	0.0
AGGATAAGTTTGGAAAGGTTTGCAAAGTACGAACTAAAAATTATATTTGCCA	0.0	0.0	0.0	0.0	0.0	0.0	0.0	0.0	0.0	0.0	0.0	1.700174267862456e-07	0.0
AGGCAAACAACTAATCGCGTTGATTCGTTGGAAGTCTCAAGATTTTTTGTTC	0.0	0.0	0.0	0.0	0.0	0.0	0.0	0.0	0.0	0.0	0.0	1.700174267862456e-07	0.0
GTGCTAAGAAGGACATTTTTCCCGTCTCCTAAAACACAAACCCCATTCTGGG	0.0	0.0	0.0	0.0	0.0	0.0	0.0	0.0	0.0	0.0	0.0	1.700174267862456e-07	0.0
ACCATAAACGCAAAGGGTATTGGGGCATTTCAAAAGGGAAACCTATTGTATA	0.0	0.0	0.0	0.0	0.0	0.0	0.0	0.0	0.0	0.0	0.0	0.0	2.308802308802308e-07
AGTGCAAGCAGAAACTTCATTATGCGTCCTAAAACACAAACCCCATTCTGGG	3.1134961183265494e-07	4.691469842193026e-07	5.328405939278079e-07	1.1043630069314843e-06	1.2255418747325736e-06	7.97747798415513e-07	7.443066741979473e-07	3.8742848796540574e-07	4.580366655297179e-07	1.6485900877126022e-06	5.531290093210532e-07	1.1901219875037191e-06	1.731601731601731e-06
CTAAAAAACGGGAAAGGTTTTTTAAATCGTAAACGATGAATGTGTTTCATGA	0.0	0.0	0.0	0.0	0.0	0.0	3.3080296631019885e-07	0.0	0.0	0.0	0.0	0.0	1.154401154401154e-07
CGGCAAAAGCCAAATTCGGTTTTTAATCGTAAACGATGAATGTGTTTCATGA	0.0	0.0	0.0	0.0	0.0	0.0	0.0	0.0	0.0	0.0	0.0	1.700174267862456e-07	0.0
GCTATAATATAAAAGCTTTTTATCTAGATATAAACCGAAACCATCTTCGGCA	0.0	0.0	0.0	0.0	0.0	0.0	0.0	0.0	0.0	0.0	2.765645046605266e-07	0.0	0.0
TTTAAAACGTGAAAGGGTCTTGAGATATCCAAACGCATAATTACTTTTAACC	4.151328157768733e-07	2.680839909824586e-07	4.736360834913848e-07	6.525781404595134e-07	5.013580396633256e-07	6.136521526273177e-07	4.1350370788774854e-07	3.8742848796540574e-07	1.5267888850990595e-07	2.5362924426347726e-07	2.765645046605266e-07	5.100522803587368e-07	8.080808080808078e-07
ATACCAATTGAAAATCTACTTAAGATTCGTAAACGATGAATGTGTTTCATGA	0.0	2.680839909824586e-07	0.0	1.5059495549065694e-07	1.671193465544419e-07	0.0	0.0	0.0	0.0	0.0	0.0	0.0	0.0
ACTTTAAAATCAAAATTGCTTTCCCCTCACAAAATTACAACACTGTTTCGTT	6.745908256374191e-07	7.372309752017612e-07	9.472721669827696e-07	7.529747774532846e-07	3.342386931088838e-07	3.681912915763906e-07	4.1350370788774854e-07	1.9371424398270287e-07	6.107155540396238e-07	8.877023549221703e-07	5.531290093210532e-07	1.700174267862456e-07	5.772005772005769e-07
AGTTTAAAAAGTAAGTATCTTTTGGGCCCTCAACCCTTAACGCAGTTCGCGC	0.0	0.0	0.0	0.0	0.0	0.0	0.0	0.0	0.0	0.0	2.765645046605266e-07	0.0	0.0
GAATCAACGGCGAAAAGTGTTACGGGTTTAGAAAAATCAACAATTTTAATTG	0.0	0.0	0.0	0.0	0.0	0.0	0.0	0.0	0.0	0.0	0.0	0.0	2.308802308802308e-07
CTTCCAATCACGAATGATTTTGGTAATCCTAAAACACAAACCCCATTCTGGG	4.877810585378262e-06	3.954238866991264e-06	5.4468149601509245e-06	4.015865479750851e-06	5.8491771294054656e-06	4.909217221018542e-06	4.135037078877486e-06	4.0679991236367606e-06	3.816972212747649e-06	7.101618839377363e-06	3.5953385605868454e-06	5.270540230373613e-06	4.155844155844154e-06
CAGGCAAGCGCAAATTTCGTTGTCAGTCCTAAAACACAAACCCCATTCTGGG	0.0	0.0	4.736360834913848e-07	5.019831849688564e-07	4.4565159081184505e-07	1.840956457881953e-07	4.962044494652982e-07	3.8742848796540574e-07	1.5267888850990595e-07	3.8044386639521586e-07	8.296935139815797e-07	0.0	0.0
GTCCCAACGAAGAAGTTTATTTGAGAATCCAAACGCATAATTACTTTTAACC	1.6086396611353842e-06	2.144671927859669e-06	2.1313623757112316e-06	2.560114243341168e-06	2.0054321586533024e-06	2.331878179983808e-06	2.81182521363669e-06	1.1622854638962172e-06	2.5955411046684013e-06	1.2681462213173862e-06	2.2125160372842126e-06	1.5301568410762103e-06	1.5007215007215e-06
ACCGTAAAACTGAAGAAAGTTTGCCATCGTAAACGATGAATGTGTTTCATGA	0.0	0.0	0.0	0.0	0.0	0.0	0.0	0.0	0.0	0.0	2.765645046605266e-07	0.0	0.0
TCCGTAAAACCCAATAAGATTTATCTATCCAAACGCATAATTACTTTTAACC	2.9578213124102224e-06	3.4180708850263475e-06	2.7234074800754622e-06	2.8613041543224816e-06	2.2839644029107056e-06	1.902321673144685e-06	9.097081573530467e-07	3.4868563916886517e-06	2.1375044391386834e-06	3.1703655532934656e-06	1.382822523302633e-06	2.890296255366175e-06	2.8860028860028846e-06
TAAGAAACAATTAATAGGATTCTCTCTCGTAAACGATGAATGTGTTTCATGA	0.0	0.0	0.0	0.0	0.0	0.0	0.0	0.0	0.0	0.0	5.531290093210532e-07	1.700174267862456e-07	0.0
GGTCAAAGATCGAACATCTTTTCTGCTCCTAAAACACAAACCCCATTCTGGG	0.0	0.0	0.0	0.0	0.0	0.0	0.0	0.0	0.0	0.0	0.0	1.700174267862456e-07	0.0
AATTCAAGTGCTAAAAAAGTTCAATTTCGTAAACGATGAATGTGTTTCATGA	2.6983633025496765e-06	2.546797914333357e-06	1.71693080265627e-06	8.53371414447056e-07	7.798902839207288e-07	6.750173678900495e-07	1.405912606818345e-06	1.1622854638962172e-06	1.2214311080792476e-06	2.1558485762395564e-06	8.296935139815797e-07	6.800697071449824e-07	8.080808080808078e-07
TCTCTAATAGGTAAACGGTTTTTGGATCCTAAAACACAAACCCCATTCTGGG	0.0	0.0	4.1443157305496167e-07	1.5059495549065694e-07	5.570644885148063e-08	0.0	8.270074157754971e-08	1.9371424398270287e-07	1.5267888850990595e-07	1.2681462213173863e-07	0.0	0.0	0.0
TATAAAAACTACAAATCGTTTATTAACTGCGAATAACTAAAATAATTCCAAG	0.0	0.0	0.0	0.0	0.0	0.0	0.0	0.0	0.0	0.0	2.765645046605266e-07	0.0	0.0
GGTTGAACAAGCAATAGCTTTTCATTTCGTAAACGATGAATGTGTTTCATGA	4.6702441774898247e-07	4.0212598647368794e-07	2.960225521821155e-07	1.5059495549065694e-07	6.127709373662868e-07	3.681912915763906e-07	0.0	1.9371424398270287e-07	0.0	0.0	0.0	1.700174267862456e-07	2.308802308802308e-07
AGATCAATTTCCAAAATTATTGCAAGGTTGGAAGTCTCAAGATTTTTTGTTC	0.0	0.0	0.0	0.0	0.0	0.0	0.0	0.0	0.0	0.0	0.0	1.700174267862456e-07	0.0
TATTAAAGAGTTAATGGTATTGGACGTCCTAAAACACAAACCCCATTCTGGG	0.0	0.0	0.0	0.0	0.0	0.0	0.0	0.0	0.0	0.0	2.765645046605266e-07	0.0	0.0
GTTAGAATATTCAATGCGTTTGATGTTCCTAAAACACAAACCCCATTCTGGG	0.0	0.0	0.0	0.0	0.0	0.0	0.0	0.0	0.0	0.0	0.0	0.0	2.308802308802308e-07
CTCGTAATTAGTAACTCAATTAATCATCGTAAACGATGAATGTGTTTCATGA	2.594580098605458e-07	1.340419954912293e-07	0.0	5.0198318496885646e-08	0.0	0.0	0.0	0.0	0.0	1.2681462213173863e-07	0.0	0.0	0.0
ATAGAAAAAGATAAAGGAGTTAGTCGATCCAAACGCATAATTACTTTTAACC	0.0	0.0	0.0	0.0	0.0	0.0	0.0	0.0	0.0	0.0	0.0	3.400348535724912e-07	0.0
CTAAGAAACGGTATAAAATTTCTTAATCCTAAAACACAAACCCCATTCTGGG	0.0	0.0	0.0	0.0	0.0	0.0	0.0	0.0	0.0	0.0	0.0	1.700174267862456e-07	0.0
CAATAAGGAATGAGGTTAATGTTATAATCCAAACGCATAATTACTTTTAACC	0.0	0.0	0.0	0.0	0.0	0.0	0.0	0.0	0.0	0.0	2.765645046605266e-07	0.0	0.0
CCCAAAAAAAGCGAGGTGTATTTAATGTTGGAAGTCTCAAGATTTTTTGTTC	0.0	0.0	0.0	0.0	0.0	0.0	0.0	0.0	0.0	0.0	0.0	1.700174267862456e-07	0.0
AGCAGAAGATTTAACGAAATTCGCGTTCCTAAAACACAAACCCCATTCTGGG	2.6464717005775674e-06	2.144671927859669e-06	1.4209082504741543e-06	1.2047596439252555e-06	1.3926612212870157e-06	9.204782289409767e-07	1.157810382085696e-06	1.9371424398270285e-06	1.9848255506287773e-06	1.6485900877126022e-06	1.382822523302633e-06	8.50087133931228e-07	2.4242424242424235e-06
TAGAGAAGTATAAAGGTGGTTTGCAAGTTGGAAGTCTCAAGATTTTTTGTTC	0.0	0.0	0.0	0.0	0.0	0.0	2.481022247326491e-07	0.0	0.0	0.0	0.0	1.700174267862456e-07	0.0
TGGGTAAACGTAAAAATCGTTCAGATAACCAAACATATAATAAAATTCACTA	0.0	0.0	0.0	0.0	0.0	0.0	0.0	0.0	0.0	0.0	0.0	0.0	2.308802308802308e-07
CGGTTAAAAAGCAATTTGCTTGCAGTTCGTAAACGATGAATGTGTTTCATGA	0.0	0.0	0.0	0.0	0.0	0.0	0.0	0.0	0.0	0.0	0.0	1.700174267862456e-07	0.0
AGTCAAAACCAAAATTGTTTTAAACGTCCTAAAACACAAACCCCATTCTGGG	0.0	0.0	0.0	0.0	0.0	0.0	0.0	0.0	0.0	0.0	0.0	1.700174267862456e-07	1.154401154401154e-07
CATTTAATTCTTAAATCATTTGCACAATCCAAACGCATAATTACTTTTAACC	0.0	0.0	0.0	0.0	0.0	0.0	0.0	0.0	0.0	0.0	0.0	1.700174267862456e-07	0.0
ACAGAAAACTTAAACGATTTTATTGTTCACAAAATTACAACACTGTTTCGTT	0.0	0.0	0.0	0.0	0.0	0.0	0.0	0.0	0.0	0.0	0.0	1.700174267862456e-07	0.0
TCACTAAAGTATAATACACTTTATGCATCCAAACGCATAATTACTTTTAACC	1.6086396611353842e-06	1.5414829481491373e-06	1.243294719164885e-06	1.706742828894112e-06	7.798902839207288e-07	8.591130136782447e-07	1.157810382085696e-06	5.811427319481086e-07	1.3741099965891535e-06	1.014516977053909e-06	1.1062580186421063e-06	1.700174267862456e-06	1.1544011544011538e-06
CACAGAATGTGTAATTCAATTTCGACGCATAAAGAAAAAAGAAAGTTTGTTT	0.0	0.0	0.0	0.0	0.0	0.0	0.0	0.0	0.0	0.0	0.0	0.0	2.308802308802308e-07
CGAACAAAAGGAAAGTGAATTTATGATCCTAAAACACAAACCCCATTCTGGG	0.0	0.0	0.0	0.0	0.0	0.0	0.0	0.0	0.0	0.0	0.0	1.700174267862456e-07	0.0
CGCTTAAATAAAAATGCATTTCGGATTCACAAAATTACAACACTGTTTCGTT	0.0	0.0	0.0	0.0	0.0	0.0	0.0	0.0	0.0	0.0	0.0	1.700174267862456e-07	0.0
TTATGAAAATAAAAATGTCTTGCGTCTCGTAAACGATGAATGTGTTTCATGA	0.0	0.0	0.0	0.0	0.0	0.0	0.0	0.0	0.0	0.0	2.765645046605266e-07	0.0	0.0
TTTAGAAAATCTAACGTATTGGTTCTTCGTAAACGATGAATGTGTTTCATGA	9.340488354979649e-07	6.031889797105318e-07	8.288631461099233e-07	3.5138822947819955e-07	6.127709373662868e-07	6.136521526273177e-07	3.3080296631019885e-07	1.9371424398270287e-07	4.580366655297179e-07	8.877023549221703e-07	8.296935139815797e-07	5.100522803587368e-07	8.080808080808078e-07
CCGTTAACTTAGAAGCTTGTTTCAGATCGTAAACGATGAATGTGTTTCATGA	0.0	6.031889797105318e-07	2.960225521821155e-07	3.011899109813139e-07	2.2282579540592252e-07	2.454608610509271e-07	4.1350370788774854e-07	3.8742848796540574e-07	3.053577770198119e-07	6.340731106586931e-07	5.531290093210532e-07	1.700174267862456e-07	1.0389610389610385e-06
GAGGCAAAATTAAATAATTTTAGTTAATCCAAACGCATAATTACTTTTAACC	4.151328157768733e-07	2.680839909824586e-07	5.92045104364231e-08	1.5059495549065694e-07	1.1141289770296126e-07	0.0	0.0	0.0	1.5267888850990595e-07	2.5362924426347726e-07	0.0	5.100522803587368e-07	2.308802308802308e-07
GATGTAATAACGAAAGAGGTTATAGATCCTAAAACACAAACCCCATTCTGGG	0.0	0.0	0.0	0.0	0.0	0.0	0.0	0.0	0.0	0.0	0.0	1.700174267862456e-07	0.0
TTTGAAAATAATAAATTGTTTGTACGTCACAAAATTACAACACTGTTTCGTT	5.708076216932008e-07	5.361679819649172e-07	3.552270626185386e-07	2.509915924844282e-07	3.342386931088838e-07	1.2273043052546355e-07	1.6540148315509943e-07	1.9371424398270287e-07	7.633944425495298e-07	2.5362924426347726e-07	0.0	0.0	0.0
CGGGAAATATGTAATTGTGTTGAGCTGAAGCAACAGGCAAACCGATTATGTA	0.0	0.0	0.0	0.0	0.0	0.0	0.0	0.0	4.580366655297179e-07	0.0	2.765645046605266e-07	0.0	0.0
TTAAAAAGTACGAACCGCGTTCTTTTTCCTAAAACACAAACCCCATTCTGGG	0.0	0.0	0.0	0.0	0.0	0.0	0.0	0.0	0.0	0.0	0.0	1.700174267862456e-07	0.0
ATGTGAAGAGCTAATTCTCTTAACACGCATAAAGAAAAAAGAAAGTTTGTTT	0.0	0.0	0.0	0.0	0.0	0.0	0.0	0.0	0.0	0.0	2.765645046605266e-07	0.0	0.0
ATTAAAAAAAAGGATGTGTTAAGAGATCCTAAAACACAAACCCCATTCTGGG	0.0	0.0	0.0	0.0	0.0	0.0	0.0	0.0	0.0	0.0	0.0	1.700174267862456e-07	0.0
GACCAAAGCGCCAAGCTTGTCCCCCGTCCTAAAACACAAACCCCATTCTGGG	0.0	0.0	0.0	0.0	0.0	0.0	0.0	0.0	0.0	0.0	2.765645046605266e-07	0.0	0.0
TTCAGAACTAGAAAATCCGTTATAAGATCCAAACGCATAATTACTTTTAACC	1.0897236414142925e-06	1.1393569616754492e-06	9.472721669827696e-07	1.5059495549065692e-06	2.8967353402769925e-06	1.595495596831026e-06	1.9021170562836432e-06	2.905713659740543e-06	2.2901833276485895e-06	2.1558485762395564e-06	3.5953385605868454e-06	1.3601394142899647e-06	1.8470418470418463e-06
ATGTCAAAATGGAAGCATCTTAGTACTCGTAAACGATGAATGTGTTTCATGA	6.226992236653099e-07	0.0	1.184090208728462e-07	1.0039663699377129e-07	0.0	0.0	0.0	0.0	0.0	0.0	0.0	0.0	0.0
TTGTTAAAATTGAATGTCTTTAATATAACCAAACATATAATAAAATTCACTA	0.0	0.0	0.0	0.0	0.0	0.0	0.0	0.0	0.0	0.0	0.0	1.700174267862456e-07	0.0
ATTAAAAAGCTTAATCTTCTTCAACTTCGTAAACGATGAATGTGTTTCATGA	0.0	0.0	0.0	0.0	0.0	0.0	0.0	0.0	0.0	0.0	2.765645046605266e-07	0.0	0.0
TAACAAATCGTAAATGAACTTAAGTCTCGTAAACGATGAATGTGTTTCATGA	1.1935068453585108e-06	7.372309752017612e-07	4.736360834913848e-07	1.8071394658878832e-06	1.4483676701384962e-06	1.4727651663055624e-06	9.924088989305965e-07	2.3245709277924343e-06	3.053577770198119e-07	7.608877327904317e-07	2.765645046605266e-07	8.50087133931228e-07	1.2698412698412693e-06
GTTCTAATGGAGAAGTGATTTATCCAGTACCAAGACAAAAAACTGTTATTTA	0.0	0.0	0.0	0.0	0.0	0.0	0.0	0.0	0.0	0.0	0.0	1.700174267862456e-07	0.0
GCTGTAAGCCCAAACATGCTTAGACTTCGTAAACGATGAATGTGTTTCATGA	4.6702441774898247e-07	3.351049887280733e-07	4.736360834913848e-07	4.0158654797508517e-07	3.899451419603644e-07	3.0682607631365885e-07	5.78905191042848e-07	7.748569759308115e-07	4.580366655297179e-07	1.2681462213173863e-07	0.0	1.700174267862456e-07	3.463203463203462e-07
CGGTGAATATCAAAACTACTTCTGAGTCACAAAATTACAACACTGTTTCGTT	2.594580098605458e-07	2.680839909824586e-07	2.960225521821155e-07	2.509915924844282e-07	2.7853224425740313e-07	5.52286937364586e-07	8.270074157754971e-08	1.9371424398270287e-07	1.5267888850990595e-07	1.2681462213173863e-07	2.765645046605266e-07	0.0	1.154401154401154e-07
CTAATAAATTTCAACGACTTTATCGTGTTGGAAGTCTCAAGATTTTTTGTTC	3.1134961183265494e-07	0.0	0.0	0.0	0.0	0.0	0.0	0.0	0.0	1.2681462213173863e-07	0.0	1.700174267862456e-07	2.308802308802308e-07
TCTTAAAAATATAAAGTGTTTGCGTTTCGTAAACGATGAATGTGTTTCATGA	5.189160197210916e-07	1.00531496618422e-06	2.960225521821155e-07	5.521815034657421e-07	3.899451419603644e-07	5.52286937364586e-07	4.1350370788774854e-07	0.0	1.5267888850990595e-07	5.072584885269545e-07	2.765645046605266e-07	3.400348535724912e-07	4.617604617604616e-07
CTCGAAATATCCACATCGTTTAGTGTTCCTAAAACACAAACCCCATTCTGGG	0.0	0.0	0.0	0.0	0.0	0.0	0.0	0.0	0.0	0.0	2.765645046605266e-07	0.0	0.0
TATTTAAGTCTAAATTCTCATAACGATCCTAAAACACAAACCCCATTCTGGG	0.0	0.0	0.0	0.0	0.0	0.0	0.0	0.0	0.0	0.0	0.0	1.700174267862456e-07	0.0
TACAAGATTCTAAACGTGATTGTTTATCCTAAAACACAAACCCCATTCTGGG	0.0	0.0	0.0	0.0	0.0	0.0	0.0	0.0	0.0	0.0	2.765645046605266e-07	0.0	0.0
TTCCAAATTATAAATTACGTTCGGTAGCATAAAGAAAAAAGAAAGTTTGTTT	0.0	0.0	0.0	0.0	0.0	0.0	0.0	0.0	0.0	0.0	0.0	1.700174267862456e-07	0.0
GTAATAGGTAGTAATTGGGGTTGGGATCGTAAACGATGAATGTGTTTCATGA	0.0	0.0	0.0	0.0	0.0	0.0	0.0	0.0	0.0	0.0	0.0	1.700174267862456e-07	0.0
TCGGAAACCACGAACTGTGTTGATCTTCCTAAAACACAAACCCCATTCTGGG	4.35889456565717e-06	5.76380580612286e-06	5.506019470587348e-06	6.626178041588905e-06	5.2364061920391795e-06	6.872904109425958e-06	6.533358584626427e-06	5.42399883151568e-06	5.343761097846709e-06	7.35524808364084e-06	5.531290093210532e-06	4.5904705232286305e-06	6.233766233766231e-06
TGGTGAAGAGAGAAAGCGATTGAGAGTCCTAAAACACAAACCCCATTCTGGG	0.0	0.0	0.0	0.0	0.0	0.0	0.0	0.0	0.0	3.8044386639521586e-07	0.0	1.700174267862456e-07	0.0
ATAATAACGGAGAAAATTCTTGTTGGTCGTAAACGATGAATGTGTTTCATGA	9.340488354979649e-07	9.382939684386052e-07	1.124885698292039e-06	1.3553545994159124e-06	1.5040741189899768e-06	6.136521526273177e-07	8.270074157754971e-07	9.685712199135143e-07	1.3741099965891535e-06	5.072584885269545e-07	5.531290093210532e-07	6.800697071449824e-07	1.1544011544011538e-06
AGACTAAACTAAAAATGTGTTAAGATTCACAAAATTACAACACTGTTTCGTT	0.0	4.0212598647368794e-07	0.0	3.011899109813139e-07	3.899451419603644e-07	6.136521526273177e-07	2.481022247326491e-07	0.0	0.0	0.0	0.0	0.0	0.0
ATAATAAATATAAAGGTATTTCCTTTTCACAAAATTACAACACTGTTTCGTT	5.189160197210916e-07	6.031889797105318e-07	5.92045104364231e-07	1.5059495549065694e-07	3.899451419603644e-07	2.454608610509271e-07	1.6540148315509943e-07	7.748569759308115e-07	0.0	2.5362924426347726e-07	2.765645046605266e-07	5.100522803587368e-07	1.154401154401154e-07
TCTAGAAACAGGAAGTGCGTTGGGTGGAAGCAACAGGCAAACCGATTATGTA	0.0	0.0	0.0	0.0	0.0	0.0	0.0	0.0	0.0	0.0	0.0	1.700174267862456e-07	1.154401154401154e-07
CTGTAAGAGCGAAAGTTGTTGGATAATCCTAAAACACAAACCCCATTCTGGG	0.0	0.0	0.0	0.0	0.0	0.0	0.0	0.0	0.0	0.0	0.0	1.700174267862456e-07	0.0
TCACAAAGTAGCAAGGGCGTTGGTGAGAAGCAACAGGCAAACCGATTATGTA	4.151328157768733e-07	6.702099774561465e-08	5.92045104364231e-08	0.0	0.0	6.136521526273177e-08	3.3080296631019885e-07	1.9371424398270287e-07	3.053577770198119e-07	0.0	0.0	3.400348535724912e-07	0.0
TCAAAAAATGTCAAGGTGGTTCGAGTTCCTAAAACACAAACCCCATTCTGGG	2.6983633025496765e-06	1.742545941385981e-06	2.8418165009483086e-06	2.0079327398754256e-06	1.4483676701384962e-06	1.8409564578819533e-06	1.4886133483958947e-06	1.7434281958443258e-06	1.0687522195693417e-06	2.1558485762395564e-06	5.531290093210532e-07	8.50087133931228e-07	1.5007215007215e-06
TGATTAAAGTTTAAGTCAATTTACTGTCCTAAAACACAAACCCCATTCTGGG	0.0	0.0	0.0	0.0	0.0	0.0	0.0	0.0	0.0	0.0	0.0	1.700174267862456e-07	0.0
CATTAAAAAAATAAGACTATTGTCGATCACAAAATTACAACACTGTTTCGTT	2.594580098605458e-07	6.031889797105318e-07	1.776135313092693e-07	5.0198318496885646e-08	1.1141289770296126e-07	1.2273043052546355e-07	0.0	0.0	4.580366655297179e-07	0.0	5.531290093210532e-07	0.0	0.0
AACAAAATATTTAAAAATGTCGATTTTCGTAAACGATGAATGTGTTTCATGA	0.0	0.0	0.0	0.0	0.0	0.0	0.0	0.0	0.0	0.0	0.0	1.700174267862456e-07	0.0
ACGTTCAATGAGAACTTCGTATAATGTCCTAAAACACAAACCCCATTCTGGG	0.0	0.0	0.0	0.0	0.0	0.0	0.0	0.0	3.053577770198119e-07	0.0	0.0	0.0	0.0
GTGGGAATCCGCAATTCGTTTTGATATCACAAAATTACAACACTGTTTCGTT	0.0	0.0	0.0	0.0	0.0	0.0	0.0	0.0	0.0	0.0	0.0	1.700174267862456e-07	0.0
CGCAAAATATCAAAGTTAGTTCTCTATCGTAAACGATGAATGTGTTTCATGA	0.0	0.0	0.0	0.0	0.0	0.0	0.0	9.685712199135143e-07	1.5267888850990595e-07	2.5362924426347726e-07	2.765645046605266e-07	6.800697071449824e-07	6.926406926406924e-07
CAAAAAACTCGTAAACTACTTCCGTGTCACAAAATTACAACACTGTTTCGTT	0.0	0.0	0.0	0.0	0.0	0.0	0.0	0.0	0.0	0.0	0.0	1.700174267862456e-07	0.0
AGTCGAAAATTAAATAAGTTTGCAGGTCCTAAAACACAAACCCCATTCTGGG	0.0	0.0	0.0	0.0	0.0	0.0	0.0	0.0	0.0	0.0	0.0	1.700174267862456e-07	0.0
AGAATAATTATAAAGTGGATTGCATTTCCTAAAACACAAACCCCATTCTGGG	5.708076216932008e-07	4.0212598647368794e-07	7.696586356735002e-07	2.509915924844282e-07	1.1141289770296126e-07	1.840956457881953e-07	3.3080296631019885e-07	0.0	1.5267888850990595e-07	0.0	0.0	1.700174267862456e-07	3.463203463203462e-07
TTTGCAAGTTCCAACGGTTTTTCCGATCCTAAAACACAAACCCCATTCTGGG	0.0	0.0	0.0	0.0	0.0	0.0	0.0	0.0	0.0	0.0	0.0	1.700174267862456e-07	0.0
TGCGTAAGTTTAAGGGAGATTGCGAGGTTGGAAGTCTCAAGATTTTTTGTTC	0.0	0.0	0.0	0.0	0.0	0.0	0.0	0.0	0.0	0.0	0.0	1.700174267862456e-07	0.0
CAGAAAAATCATAAGATGCTTTCAGATCACAAAATTACAACACTGTTTCGTT	0.0	0.0	0.0	0.0	0.0	0.0	0.0	0.0	0.0	0.0	0.0	1.700174267862456e-07	0.0
ACAGTAAACAAAAACTGATTTAAGCTGCATAAAGAAAAAAGAAAGTTTGTTT	0.0	0.0	0.0	0.0	0.0	0.0	0.0	0.0	0.0	0.0	2.765645046605266e-07	0.0	2.308802308802308e-07
TTGGTAAACACTAAAGCCGTTTCCAGTCCTAAAACACAAACCCCATTCTGGG	0.0	0.0	0.0	0.0	0.0	0.0	0.0	0.0	0.0	0.0	0.0	1.700174267862456e-07	0.0
AACTAAAATCCCAAGTTCTTGAATAAATCCAAACGCATAATTACTTTTAACC	0.0	2.680839909824586e-07	1.776135313092693e-07	2.0079327398754259e-07	2.7853224425740313e-07	1.2273043052546355e-07	1.6540148315509943e-07	0.0	3.053577770198119e-07	1.2681462213173863e-07	0.0	1.700174267862456e-07	1.154401154401154e-07
TTCGAAAATGTTAAAACAATTGGGTGCCCTCAACCCTTAACGCAGTTCGCGC	0.0	0.0	0.0	0.0	0.0	0.0	0.0	0.0	0.0	0.0	0.0	1.700174267862456e-07	0.0
CATTTAACGTTAAATTGGATTTCTGCTCCTAAAACACAAACCCCATTCTGGG	4.151328157768733e-07	1.00531496618422e-06	1.0064766774191926e-06	4.0158654797508517e-07	6.127709373662868e-07	3.0682607631365885e-07	1.6540148315509943e-07	0.0	1.5267888850990595e-07	2.5362924426347726e-07	0.0	1.700174267862456e-07	6.926406926406924e-07
TATTGAATTTTCAATTGTATTACTAGTCCTAAAACACAAACCCCATTCTGGG	0.0	0.0	0.0	0.0	0.0	0.0	0.0	0.0	0.0	0.0	0.0	1.700174267862456e-07	0.0
ACGAGAAACCGCAAACCGATTTGCGTTCGTAAACGATGAATGTGTTTCATGA	2.594580098605458e-07	2.0106299323684397e-07	3.552270626185386e-07	7.529747774532846e-07	7.798902839207288e-07	5.52286937364586e-07	8.270074157754971e-07	1.1622854638962172e-06	1.0687522195693417e-06	2.5362924426347726e-07	2.765645046605266e-07	3.400348535724912e-07	6.926406926406924e-07
AACAAAAGAGCAAAAGCAATTTGACTAACCAAACATATAATAAAATTCACTA	0.0	0.0	0.0	0.0	0.0	0.0	0.0	0.0	0.0	0.0	0.0	1.700174267862456e-07	0.0
ATTACAAACAGGAACGAAATTTAGGTTCCTAAAACACAAACCCCATTCTGGG	0.0	0.0	0.0	0.0	0.0	0.0	0.0	0.0	0.0	0.0	0.0	1.700174267862456e-07	0.0
ATAGAAAATGAAAATCGTATTTTTCGGAAGCAACAGGCAAACCGATTATGTA	0.0	0.0	0.0	0.0	0.0	0.0	0.0	0.0	0.0	0.0	2.765645046605266e-07	0.0	0.0
GTCCAAATACGCAATCATCTTTTGGGGCCGTAACAATCAACTCGTTTCACCC	0.0	0.0	0.0	0.0	0.0	0.0	0.0	0.0	0.0	0.0	0.0	1.700174267862456e-07	0.0
CATGGAATAATAAATACGATTTGTGTTCCTAAAACACAAACCCCATTCTGGG	2.750254904521786e-06	3.2840288895351185e-06	3.019430032257578e-06	2.5099159248442823e-06	2.506790198316628e-06	2.822799902085662e-06	2.72912447205914e-06	1.7434281958443258e-06	1.5267888850990596e-06	2.2826631983712955e-06	8.296935139815797e-07	1.0201045607174735e-06	1.9624819624819616e-06
GCTCCAAGCGGGAACGTGTTTGTCGCGAAGCAACAGGCAAACCGATTATGTA	0.0	0.0	0.0	0.0	0.0	0.0	0.0	0.0	0.0	0.0	2.765645046605266e-07	0.0	0.0
TGTTTAATTGCTAATTGCGTTAAGTTTCACAAAATTACAACACTGTTTCGTT	0.0	0.0	0.0	0.0	0.0	0.0	0.0	0.0	0.0	0.0	0.0	1.700174267862456e-07	0.0
TTAAAAAGTACTAATTGTTTTCGCAATCACAAAATTACAACACTGTTTCGTT	0.0	0.0	0.0	0.0	0.0	0.0	0.0	0.0	0.0	5.072584885269545e-07	0.0	0.0	0.0
GCGCGAAATTTTAACCATATTCTCTATCCTAAAACACAAACCCCATTCTGGG	0.0	0.0	0.0	0.0	0.0	0.0	0.0	0.0	0.0	0.0	0.0	1.700174267862456e-07	0.0
TTAAAAAAGATGAATCGTGTTATAAAGCATAAAGAAAAAAGAAAGTTTGTTT	0.0	0.0	0.0	0.0	0.0	0.0	0.0	0.0	0.0	0.0	0.0	1.700174267862456e-07	2.308802308802308e-07
ATGTAAAATCGAAATCCTTTTAGATATCCTAAAACACAAACCCCATTCTGGG	0.0	0.0	0.0	0.0	0.0	0.0	0.0	0.0	0.0	0.0	0.0	1.700174267862456e-07	0.0
TTTAGAAAACGTAATATCATTGTAGATCCTAAAACACAAACCCCATTCTGGG	2.179447282828585e-06	2.01062993236844e-06	2.5457939487661933e-06	2.7609075173287104e-06	2.3953773006136667e-06	2.5159738257720027e-06	1.984817797861193e-06	2.5182851717751374e-06	2.748219993178307e-06	3.2971801754252043e-06	1.6593870279631595e-06	3.2303311089386662e-06	4.386724386724385e-06
AAATGAAACAGCAAAGTATTTTCACTTCCTAAAACACAAACCCCATTCTGGG	2.542688496633349e-06	6.702099774561466e-07	1.124885698292039e-06	1.857337784384769e-06	1.949725709801822e-06	1.165939089991904e-06	1.405912606818345e-06	5.811427319481086e-07	1.3741099965891535e-06	7.608877327904317e-07	0.0	1.700174267862456e-07	6.926406926406924e-07
TCTTCAAACACTAAATCACTTGGAAATCCTAAAACACAAACCCCATTCTGGG	4.6702441774898247e-07	1.2733989571666786e-06	5.92045104364231e-07	4.0158654797508517e-07	5.013580396633256e-07	5.52286937364586e-07	7.443066741979473e-07	1.9371424398270287e-07	6.107155540396238e-07	5.072584885269545e-07	0.0	1.700174267862456e-07	2.308802308802308e-07
TAGACAAATCTCAATGTTTTTTCTTGACTAAAAGTCCAAAATATTTTTGATA	0.0	0.0	0.0	0.0	0.0	0.0	0.0	0.0	0.0	0.0	0.0	1.700174267862456e-07	0.0
GCTTTAATGTGTAATGTTATTTACAAGTACCAAGACAAAAAACTGTTATTTA	0.0	0.0	0.0	0.0	0.0	0.0	0.0	0.0	0.0	0.0	0.0	1.700174267862456e-07	0.0
CTATAAAGATAAAAGTATTTTGGTCCTCACAAAATTACAACACTGTTTCGTT	0.0	0.0	0.0	0.0	0.0	0.0	0.0	0.0	0.0	3.8044386639521586e-07	0.0	3.400348535724912e-07	1.154401154401154e-07
AGAAAAACTCTCAACGGGTTTCGCCCTCGTAAACGATGAATGTGTTTCATGA	1.0378320394421833e-06	1.1393569616754492e-06	7.104541252370772e-07	8.53371414447056e-07	5.013580396633256e-07	7.97747798415513e-07	1.5713140899734444e-06	2.1308566838097316e-06	1.6794677736089655e-06	1.2681462213173862e-06	1.935951532623686e-06	1.5301568410762103e-06	2.077922077922077e-06
CGATCAATATTGAAGCTGATTGGGACGCATAAAGAAAAAAGAAAGTTTGTTT	0.0	0.0	0.0	0.0	0.0	0.0	0.0	0.0	0.0	0.0	2.765645046605266e-07	0.0	0.0
CCAGAAATACCTAACACGTTTTCCTATCACAAAATTACAACACTGTTTCGTT	0.0	0.0	0.0	0.0	0.0	0.0	0.0	0.0	0.0	2.5362924426347726e-07	0.0	0.0	0.0
ACAGGAAGGTCTAATACGGTTCTTTCGCATAAAGAAAAAAGAAAGTTTGTTT	0.0	0.0	0.0	0.0	0.0	0.0	0.0	0.0	0.0	0.0	0.0	0.0	3.463203463203462e-07
TATCAAATAACTAACGAGCTTTTACAGCATAAAGAAAAAAGAAAGTTTGTTT	0.0	0.0	0.0	0.0	0.0	0.0	0.0	0.0	0.0	0.0	2.765645046605266e-07	0.0	1.154401154401154e-07
AATTGAAACAAAAAAGGTGTTTTGATTCCTAAAACACAAACCCCATTCTGGG	0.0	0.0	0.0	0.0	0.0	0.0	0.0	0.0	0.0	0.0	0.0	1.700174267862456e-07	0.0
TTTTCAACTCTCAAGGGCATTGCAAAATCCAAACGCATAATTACTTTTAACC	2.594580098605458e-07	1.340419954912293e-07	1.776135313092693e-07	0.0	1.1141289770296126e-07	2.454608610509271e-07	0.0	3.8742848796540574e-07	6.107155540396238e-07	6.340731106586931e-07	2.765645046605266e-07	8.50087133931228e-07	5.772005772005769e-07
TAATTAATCTGTAAATAAGTTTACTCGTTGGAAGTCTCAAGATTTTTTGTTC	0.0	0.0	0.0	0.0	0.0	0.0	4.1350370788774854e-07	3.8742848796540574e-07	4.580366655297179e-07	1.2681462213173863e-07	2.765645046605266e-07	5.100522803587368e-07	1.154401154401154e-07
AAAATAAGACTTAAGAAGTTTTAGTGGATATAAACCGAAACCATCTTCGGCA	0.0	0.0	0.0	0.0	0.0	0.0	0.0	0.0	0.0	0.0	2.765645046605266e-07	0.0	0.0
CCAGAAAGTGTTAATGAGTTTTCCACTCGTAAACGATGAATGTGTTTCATGA	7.264824276095282e-07	1.0723359639298344e-06	9.472721669827696e-07	1.5561478734034549e-06	1.6711934655444189e-06	1.04320865946644e-06	9.924088989305965e-07	5.811427319481086e-07	9.160733310594358e-07	6.340731106586931e-07	0.0	3.400348535724912e-07	9.235209235209232e-07
TAGCGAATCCCCAACCACGTTATTATGTTGGAAGTCTCAAGATTTTTTGTTC	0.0	0.0	0.0	0.0	0.0	0.0	0.0	0.0	4.580366655297179e-07	1.2681462213173863e-07	2.765645046605266e-07	0.0	2.308802308802308e-07
TCTCGAATCACTAATACTATTTCGGGTAATCAAAAGTCAAGAGACTTTAGAA	0.0	0.0	0.0	0.0	0.0	0.0	0.0	0.0	0.0	0.0	0.0	1.700174267862456e-07	0.0
TTCAGAAATCAGAAGAAGGTTGTTAAGAAGCAACAGGCAAACCGATTATGTA	0.0	0.0	0.0	0.0	0.0	0.0	0.0	0.0	0.0	0.0	0.0	1.700174267862456e-07	0.0
CTTACAACTGGTAAAATGATTACTAATCCTAAAACACAAACCCCATTCTGGG	0.0	0.0	0.0	0.0	0.0	0.0	0.0	0.0	0.0	0.0	0.0	1.700174267862456e-07	0.0
ACTCTAACATTGAAATCCATTGTCTGTCCTAAAACACAAACCCCATTCTGGG	4.670244177489825e-06	5.964868799359705e-06	7.104541252370772e-06	7.278756182048418e-06	6.4619480667717525e-06	9.266147504672499e-06	8.848979348797819e-06	7.3611412713427096e-06	7.3285866484754865e-06	8.750208927089965e-06	8.296935139815798e-06	5.270540230373613e-06	7.849927849927846e-06
TTGGCAATCCAGAATTTAATTATGCTGTTGGAAGTCTCAAGATTTTTTGTTC	2.594580098605458e-07	0.0	0.0	0.0	0.0	0.0	0.0	0.0	0.0	1.2681462213173863e-07	0.0	3.400348535724912e-07	3.463203463203462e-07
AACAAAAGTCGGAAGCAATTTGCGAGTCCTAAAACACAAACCCCATTCTGGG	0.0	0.0	0.0	0.0	0.0	0.0	0.0	0.0	0.0	0.0	0.0	1.700174267862456e-07	0.0
TGCATAAGGGTAAAGTTGATTACTATTCCTAAAACACAAACCCCATTCTGGG	1.556748059163275e-06	1.2733989571666786e-06	6.512496148006541e-07	3.5138822947819955e-07	1.671193465544419e-07	0.0	4.962044494652982e-07	5.811427319481086e-07	6.107155540396238e-07	1.2681462213173863e-07	2.765645046605266e-07	1.700174267862456e-07	4.617604617604616e-07
TTTGTAACGAAGAAAAGTGTTTGGTGTCCTAAAACACAAACCCCATTCTGGG	0.0	0.0	0.0	0.0	0.0	0.0	0.0	0.0	0.0	0.0	2.765645046605266e-07	0.0	0.0
GGGTAAATAATGAATGCTATTCTCATGTTGGAAGTCTCAAGATTTTTTGTTC	0.0	0.0	0.0	0.0	0.0	0.0	0.0	0.0	0.0	0.0	2.765645046605266e-07	0.0	1.154401154401154e-07
AACCTAACATTCAATATAATTACTCGATCCAAACGCATAATTACTTTTAACC	0.0	4.691469842193026e-07	2.368180417456924e-07	3.5138822947819955e-07	2.7853224425740313e-07	4.2955650683912237e-07	4.962044494652982e-07	9.685712199135143e-07	1.5267888850990595e-07	8.877023549221703e-07	8.296935139815797e-07	6.800697071449824e-07	1.0389610389610385e-06
ACAGCAACCATGAACTTAATTTCATTTAATCAAAAGTCAAGAGACTTTAGAA	0.0	0.0	0.0	0.0	0.0	0.0	0.0	0.0	0.0	0.0	0.0	1.700174267862456e-07	1.154401154401154e-07
AGTCTAATCTCTAAGCTGCTTAAACATCCTAAAACACAAACCCCATTCTGGG	0.0	0.0	0.0	0.0	0.0	0.0	0.0	0.0	0.0	0.0	2.765645046605266e-07	0.0	0.0
TATTTAATATTGAAGAAATTTATGTTTCCTAAAACACAAACCCCATTCTGGG	0.0	0.0	0.0	0.0	0.0	0.0	0.0	0.0	0.0	0.0	0.0	1.700174267862456e-07	0.0
AATCGAATAATGAAGGGAATTTAAAATCGTAAACGATGAATGTGTTTCATGA	0.0	0.0	0.0	0.0	0.0	0.0	0.0	0.0	0.0	0.0	0.0	1.700174267862456e-07	0.0
GGGAAACGGCTTAAAGTTGGTTTTTGTCCTAAAACACAAACCCCATTCTGGG	0.0	0.0	0.0	0.0	0.0	0.0	0.0	0.0	0.0	0.0	0.0	1.700174267862456e-07	0.0
TGGGTTCTCGTAAACCTGTTTATATTTCCTAAAACACAAACCCCATTCTGGG	0.0	0.0	0.0	0.0	0.0	0.0	0.0	0.0	0.0	0.0	2.765645046605266e-07	0.0	0.0
CCTTCAACCCTCAATATTCTTGTTAGGTTGGAAGTCTCAAGATTTTTTGTTC	5.708076216932008e-07	1.340419954912293e-07	1.184090208728462e-07	5.0198318496885646e-08	5.570644885148063e-08	3.0682607631365885e-07	9.097081573530467e-07	7.748569759308115e-07	1.0687522195693417e-06	0.0	8.296935139815797e-07	1.0201045607174735e-06	2.308802308802308e-07
TGTCTAACCCTGAATTTGCTTTTGTATCGTAAACGATGAATGTGTTTCATGA	0.0	0.0	0.0	0.0	0.0	0.0	0.0	0.0	0.0	0.0	0.0	1.700174267862456e-07	0.0
TTGGTAATCCAGAAGAATTTTGTCAGTCACAAAATTACAACACTGTTTCGTT	0.0	0.0	0.0	0.0	0.0	0.0	0.0	0.0	0.0	0.0	0.0	1.700174267862456e-07	0.0
TGTCTAAATTATAAATAAGTTATCTTATATTAACGGAAAAATTGTTTCGTGT	1.0378320394421833e-06	1.2733989571666786e-06	5.328405939278079e-07	5.019831849688564e-07	6.127709373662868e-07	6.136521526273177e-08	2.481022247326491e-07	1.9371424398270287e-07	1.5267888850990595e-07	0.0	0.0	0.0	0.0
CTTAAAAAGGCTAATATTGTTTCGAGTCGTAAACGATGAATGTGTTTCATGA	0.0	0.0	0.0	0.0	0.0	0.0	0.0	0.0	0.0	0.0	0.0	1.700174267862456e-07	0.0
CACGCAACATCAAAGCCCATTCGGGAGTTGGAAGTCTCAAGATTTTTTGTTC	0.0	0.0	0.0	0.0	0.0	0.0	0.0	0.0	0.0	0.0	2.765645046605266e-07	1.700174267862456e-07	0.0
GTCAACTACCAATATCATTGTGGGTCTCCTAAAACACAAACCCCATTCTGGG	0.0	0.0	0.0	0.0	0.0	0.0	0.0	0.0	0.0	0.0	2.765645046605266e-07	0.0	0.0
ACAAAAATTTTACTAATATTTTCGTTATCCAAACGCATAATTACTTTTAACC	0.0	0.0	0.0	0.0	0.0	0.0	0.0	0.0	0.0	0.0	2.765645046605266e-07	0.0	0.0
ATATGAATATGTAAAATTTTTGCTAATCCTAAAACACAAACCCCATTCTGGG	0.0	0.0	0.0	0.0	0.0	0.0	0.0	0.0	0.0	0.0	0.0	1.700174267862456e-07	0.0
ATGAAAAAATGTAAGTAGCTTCAGATGAAGCAACAGGCAAACCGATTATGTA	0.0	0.0	0.0	0.0	0.0	0.0	0.0	0.0	0.0	0.0	0.0	1.700174267862456e-07	0.0
TACTGAGCTCGGAATTACATTGAATATCGTAAACGATGAATGTGTTTCATGA	0.0	0.0	0.0	0.0	0.0	0.0	0.0	0.0	0.0	0.0	0.0	1.700174267862456e-07	0.0
AAGTTAATCAAAAAAAGTCTTTAGGATCACAAAATTACAACACTGTTTCGTT	0.0	0.0	0.0	0.0	0.0	0.0	0.0	0.0	0.0	0.0	0.0	1.700174267862456e-07	0.0
TACTCACACACATGAGGCTTTTTTTTTCCTAAAACACAAACCCCATTCTGGG	0.0	0.0	0.0	0.0	0.0	0.0	0.0	0.0	0.0	0.0	2.765645046605266e-07	0.0	0.0
CTTTCAAATAATAAATGGTTTAAGGATCCTAAAACACAAACCCCATTCTGGG	0.0	0.0	0.0	0.0	0.0	0.0	0.0	0.0	0.0	0.0	0.0	1.700174267862456e-07	0.0
GTCAAAAATGCAAAATGTTTTTATAATCGTAAACGATGAATGTGTTTCATGA	0.0	0.0	0.0	0.0	0.0	0.0	0.0	0.0	0.0	0.0	0.0	1.700174267862456e-07	0.0
CTTTCAAGGTTTAAATAGTTTGATCCTCCTAAAACACAAACCCCATTCTGGG	0.0	0.0	0.0	0.0	0.0	0.0	0.0	0.0	3.053577770198119e-07	1.2681462213173863e-07	0.0	0.0	0.0
GCCCTAAGCTATAATCACTTTTGTTATCGTAAACGATGAATGTGTTTCATGA	3.632412138047641e-07	1.340419954912293e-07	4.1443157305496167e-07	0.0	3.899451419603644e-07	0.0	2.481022247326491e-07	1.9371424398270287e-07	1.5267888850990595e-07	8.877023549221703e-07	2.765645046605266e-07	0.0	5.772005772005769e-07
AGTTAAACATCTAATGATTTTTAGTCTCCTAAAACACAAACCCCATTCTGGG	0.0	2.680839909824586e-07	1.776135313092693e-07	5.019831849688564e-07	3.899451419603644e-07	1.840956457881953e-07	8.270074157754971e-08	3.8742848796540574e-07	3.053577770198119e-07	0.0	0.0	0.0	2.308802308802308e-07
GAGCGAAGTCTCAATATGCTTTCGGATCGTAAACGATGAATGTGTTTCATGA	6.226992236653099e-07	2.680839909824586e-07	7.696586356735002e-07	6.525781404595134e-07	2.2282579540592252e-07	6.136521526273177e-07	3.3080296631019885e-07	3.8742848796540574e-07	4.580366655297179e-07	6.340731106586931e-07	2.765645046605266e-07	1.700174267862456e-07	2.308802308802308e-07
TACGCAATTTGGAATTATGTTTACTTTCGTAAACGATGAATGTGTTTCATGA	0.0	0.0	4.1443157305496167e-07	1.1545613254283699e-06	6.127709373662868e-07	3.0682607631365885e-07	5.78905191042848e-07	7.748569759308115e-07	1.5267888850990595e-07	0.0	0.0	0.0	0.0
GTCGGAAGCTTAAATCTGTTTATAGCTCGTAAACGATGAATGTGTTTCATGA	0.0	0.0	0.0	0.0	0.0	0.0	0.0	0.0	0.0	0.0	0.0	1.700174267862456e-07	1.154401154401154e-07
GGGCCAATGTCTAAGGCATTTTTAAGTCGTAAACGATGAATGTGTTTCATGA	4.6702441774898247e-07	3.351049887280733e-07	5.328405939278079e-07	4.0158654797508517e-07	3.342386931088838e-07	1.2273043052546355e-07	8.270074157754971e-08	5.811427319481086e-07	1.5267888850990595e-07	1.1413315991856478e-06	2.765645046605266e-07	6.800697071449824e-07	1.0389610389610385e-06
GCGGAAATTTTCAAATAGATTTATTTATCCAAACGCATAATTACTTTTAACC	0.0	0.0	0.0	0.0	0.0	0.0	0.0	0.0	0.0	0.0	2.765645046605266e-07	0.0	0.0
TACAGAACAATTAACGTCATTGATAGGAAGCAACAGGCAAACCGATTATGTA	4.6702441774898247e-07	0.0	0.0	0.0	0.0	6.136521526273177e-08	2.481022247326491e-07	0.0	0.0	0.0	2.765645046605266e-07	3.400348535724912e-07	3.463203463203462e-07
GCTTTAAACATGAAAACTCTTGGAAGTCCTAAAACACAAACCCCATTCTGGG	6.745908256374191e-07	6.031889797105318e-07	6.512496148006541e-07	4.517848664719708e-07	7.241838350692481e-07	7.363825831527812e-07	3.3080296631019885e-07	0.0	3.053577770198119e-07	0.0	0.0	0.0	0.0
TAATAAAATCCTAAACTTCTTTTGAAGATATAAACCGAAACCATCTTCGGCA	0.0	0.0	0.0	0.0	0.0	0.0	0.0	0.0	0.0	0.0	0.0	1.700174267862456e-07	0.0
TTTGAAAATTACTTGTTACAATGTATTCGTAAACGATGAATGTGTTTCATGA	0.0	0.0	0.0	0.0	0.0	0.0	0.0	0.0	0.0	0.0	2.765645046605266e-07	0.0	0.0
AACTGAATTGCAAGGAGATTAAAGAATCCTAAAACACAAACCCCATTCTGGG	0.0	0.0	0.0	0.0	0.0	0.0	0.0	0.0	0.0	0.0	0.0	1.700174267862456e-07	0.0
CAAGTAAAGCACAATAACATTTTCTGGCATAAAGAAAAAAGAAAGTTTGTTT	0.0	0.0	0.0	0.0	0.0	0.0	0.0	0.0	0.0	0.0	5.531290093210532e-07	0.0	3.463203463203462e-07
TATATAAATCTAAACATGATTATAGTTCCTAAAACACAAACCCCATTCTGGG	0.0	0.0	0.0	0.0	0.0	0.0	0.0	0.0	0.0	0.0	2.765645046605266e-07	0.0	0.0
CTGCAAACATATAATCTTCTTCCTTTTCCTAAAACACAAACCCCATTCTGGG	0.0	0.0	0.0	0.0	0.0	0.0	0.0	0.0	0.0	0.0	2.765645046605266e-07	0.0	0.0
TGATAAACAGCAAATCGGATTGCACTTCCTAAAACACAAACCCCATTCTGGG	0.0	0.0	0.0	0.0	0.0	0.0	0.0	0.0	0.0	0.0	0.0	1.700174267862456e-07	0.0
AGTGCAAACAGCAAAAGCTTTCATTGTCGTAAACGATGAATGTGTTTCATGA	2.594580098605458e-07	1.340419954912293e-07	5.92045104364231e-08	5.0198318496885646e-08	1.1141289770296126e-07	1.840956457881953e-07	1.6540148315509943e-07	0.0	0.0	0.0	0.0	0.0	0.0
TCAATAATTGTGAAAAGCGTTCTATGCCATGAAAGAATAATGGTTTTATAGT	0.0	0.0	0.0	0.0	0.0	0.0	0.0	0.0	0.0	0.0	5.531290093210532e-07	1.700174267862456e-07	0.0
GGGCGAACGCTGAAAGTGGTAGGGACTCCTAAAACACAAACCCCATTCTGGG	0.0	0.0	0.0	0.0	0.0	0.0	0.0	0.0	0.0	0.0	2.765645046605266e-07	0.0	0.0
AAAAAAATTCTTAATTTGGTTAGCGCTCCTAAAACACAAACCCCATTCTGGG	3.11349611832655e-06	2.546797914333357e-06	2.6049984592026163e-06	2.3091226508567398e-06	2.7853224425740314e-06	2.209147749458344e-06	3.0599274383693393e-06	2.5182851717751374e-06	1.6794677736089655e-06	2.9167363090299886e-06	1.6593870279631595e-06	2.550261401793684e-06	3.001443001443e-06
CGCAAAAGGCACAATTAATTTTTTGATCACAAAATTACAACACTGTTTCGTT	0.0	0.0	0.0	0.0	0.0	0.0	0.0	0.0	0.0	0.0	2.765645046605266e-07	0.0	0.0
CAATCAACTCGTAAAGGTGTTTTAACTCCTAAAACACAAACCCCATTCTGGG	0.0	0.0	0.0	0.0	0.0	0.0	0.0	0.0	0.0	0.0	0.0	0.0	2.308802308802308e-07
GCCTGAATCTTTAAACCGTTTAGTGATCCTAAAACACAAACCCCATTCTGGG	0.0	0.0	0.0	0.0	0.0	0.0	0.0	0.0	0.0	0.0	0.0	1.700174267862456e-07	0.0
ATTATAAGTAGGAACTTTATTCTAAGAAGAGAACAGATAACCTAATTTGAGT	0.0	0.0	0.0	0.0	0.0	0.0	0.0	0.0	0.0	0.0	0.0	1.700174267862456e-07	0.0
CATGTAATTAGTAAAGTTTTTTTAAGGTTGGAAGTCTCAAGATTTTTTGTTC	0.0	0.0	0.0	0.0	0.0	0.0	0.0	0.0	0.0	0.0	0.0	3.400348535724912e-07	0.0
TGTAAAATTAAGAAACAGATTTCTCCTCAACAAGCACTAAGTCGTTTAGTAT	0.0	0.0	0.0	0.0	0.0	0.0	0.0	0.0	0.0	0.0	0.0	1.700174267862456e-07	0.0
AGCTCAATTTCAAACCTCGTTTACTGGTTGGAAGTCTCAAGATTTTTTGTTC	0.0	0.0	0.0	0.0	0.0	0.0	0.0	0.0	3.053577770198119e-07	0.0	8.296935139815797e-07	0.0	1.154401154401154e-07
ACGCCAATTGATAATAGAATTTGTGTTCACAAAATTACAACACTGTTTCGTT	1.6086396611353842e-06	1.1393569616754492e-06	2.1905668861476546e-06	1.2047596439252555e-06	1.7268999143958994e-06	1.7182260273564895e-06	1.8194163147060934e-06	2.1308566838097316e-06	1.9848255506287773e-06	2.2826631983712955e-06	1.935951532623686e-06	3.400348535724912e-06	2.655122655122654e-06
GTGTGAAAACATAATCGGCCTGTTGTTCACAAAATTACAACACTGTTTCGTT	0.0	0.0	0.0	0.0	0.0	0.0	2.481022247326491e-07	0.0	0.0	0.0	0.0	0.0	0.0
ACTAGAAATTGTAAATGATTTAGGATATCCAAACGCATAATTACTTTTAACC	0.0	0.0	0.0	0.0	0.0	0.0	0.0	0.0	0.0	0.0	0.0	1.700174267862456e-07	0.0
ATCTCAAGAGTAAAAGTTGTTACCGATCACAAAATTACAACACTGTTTCGTT	0.0	0.0	0.0	0.0	0.0	0.0	0.0	0.0	0.0	0.0	0.0	1.700174267862456e-07	0.0
TTATTAACTGCAAAGACGTTTTTCGTTCGTAAACGATGAATGTGTTTCATGA	0.0	0.0	0.0	5.019831849688564e-07	1.1141289770296126e-07	4.2955650683912237e-07	4.1350370788774854e-07	0.0	3.053577770198119e-07	3.8044386639521586e-07	5.531290093210532e-07	0.0	1.154401154401154e-07
AGCTAAAACATGAAGAAAATTTTCTTATCCAAACGCATAATTACTTTTAACC	2.594580098605458e-07	3.351049887280733e-07	2.960225521821155e-07	1.5059495549065694e-07	4.4565159081184505e-07	6.136521526273177e-08	0.0	5.811427319481086e-07	4.580366655297179e-07	6.340731106586931e-07	5.531290093210532e-07	1.0201045607174735e-06	1.2698412698412693e-06
TTAAAAATAAAAAAGTATTGTGGATACCCTCAACCCTTAACGCAGTTCGCGC	0.0	0.0	0.0	0.0	0.0	0.0	0.0	0.0	0.0	0.0	0.0	1.700174267862456e-07	0.0
TTACTAATATTTAACAACGTTGCCCCTCCTAAAACACAAACCCCATTCTGGG	0.0	0.0	0.0	0.0	0.0	0.0	0.0	0.0	0.0	0.0	0.0	3.400348535724912e-07	0.0
TAGACAATTACAAAGATTTTTGCATGACTAAAAGTCCAAAATATTTTTGATA	0.0	0.0	0.0	0.0	0.0	0.0	0.0	0.0	0.0	0.0	2.765645046605266e-07	0.0	0.0
TATTTAAACTAGAAAGTGTTTCATTATCCTAAAACACAAACCCCATTCTGGG	0.0	0.0	0.0	0.0	0.0	0.0	0.0	0.0	0.0	2.5362924426347726e-07	2.765645046605266e-07	0.0	1.154401154401154e-07
TCAACAATTTACAACTCTCTTTTGCTGATATAAACCGAAACCATCTTCGGCA	0.0	0.0	0.0	0.0	0.0	0.0	0.0	0.0	0.0	0.0	0.0	1.700174267862456e-07	0.0
GCTTTAATCGAGAATCGGGTTACGGCACATTAACGACCAAAACTTTTTAATT	0.0	0.0	0.0	0.0	0.0	0.0	0.0	0.0	0.0	0.0	0.0	3.400348535724912e-07	0.0
AATTCAAAATATAATCGAGTTTTGGACTACGAAGACGCAACCAAATTGGTTA	0.0	0.0	0.0	0.0	0.0	0.0	0.0	0.0	0.0	0.0	0.0	0.0	2.308802308802308e-07
TTTTGAATTTATAACTGGTTTGCCACTCCTAAAACACAAACCCCATTCTGGG	2.9578213124102224e-06	1.0723359639298344e-06	1.8353398235291162e-06	9.035697329439416e-07	1.169835425881093e-06	1.165939089991904e-06	9.924088989305965e-07	9.685712199135143e-07	4.580366655297179e-07	2.5362924426347726e-07	2.765645046605266e-07	0.0	2.308802308802308e-07
GGACGAAATTAGAAGAAAGTTCGTTCGTTGGAAGTCTCAAGATTTTTTGTTC	3.1134961183265494e-07	0.0	0.0	0.0	0.0	0.0	1.6540148315509943e-07	0.0	1.5267888850990595e-07	0.0	0.0	1.700174267862456e-07	0.0
AATTCAATTCCTAATTAGCTTTATTATCGTAAACGATGAATGTGTTTCATGA	0.0	0.0	0.0	0.0	0.0	0.0	0.0	0.0	0.0	0.0	0.0	1.700174267862456e-07	0.0
TGCAGAAGTATGAACTATGTTAGTACTCACAAAATTACAACACTGTTTCGTT	2.594580098605458e-07	2.0106299323684397e-07	5.92045104364231e-07	5.019831849688564e-07	3.342386931088838e-07	6.136521526273177e-08	3.3080296631019885e-07	1.9371424398270287e-07	3.053577770198119e-07	0.0	0.0	0.0	0.0
AACCCAATCCTAAAGCTAGTTAAATCTCGTAAACGATGAATGTGTTTCATGA	1.6086396611353842e-06	1.742545941385981e-06	1.3617037400377311e-06	1.7569411473909975e-06	1.5040741189899768e-06	6.136521526273177e-07	9.097081573530467e-07	1.1622854638962172e-06	6.107155540396238e-07	1.394960843449125e-06	5.531290093210532e-07	1.5301568410762103e-06	9.235209235209232e-07
GGTAAAATAGTCAACGGACTTGGCGTGAAGCAACAGGCAAACCGATTATGTA	0.0	0.0	0.0	0.0	0.0	0.0	0.0	0.0	0.0	0.0	0.0	0.0	2.308802308802308e-07
AATGATCAAAGAAATTGAGGTACAACTCGTAAACGATGAATGTGTTTCATGA	0.0	0.0	0.0	0.0	0.0	0.0	0.0	0.0	0.0	0.0	2.765645046605266e-07	0.0	0.0
CTTTTAAACTCTAAATGGATTTAAAATCGTAAACGATGAATGTGTTTCATGA	0.0	0.0	0.0	0.0	0.0	0.0	0.0	0.0	0.0	2.5362924426347726e-07	0.0	0.0	0.0
TTGACAATCTAAAATGGTATTGGGGCTCCTAAAACACAAACCCCATTCTGGG	2.231338884800694e-06	1.6755249436403663e-06	1.3617037400377311e-06	1.6565445103972263e-06	1.3926612212870157e-06	2.147782534195612e-06	2.232920022593842e-06	1.35599970787892e-06	2.1375044391386834e-06	2.9167363090299886e-06	2.489080541944739e-06	2.040209121434947e-06	2.4242424242424235e-06
TCTCAAAACTAAAAGGGTATTAAAGGTCACAAAATTACAACACTGTTTCGTT	1.297290049302729e-06	8.042519729473759e-07	5.328405939278079e-07	5.019831849688564e-07	6.684773862177676e-07	7.97747798415513e-07	7.443066741979473e-07	5.811427319481086e-07	7.633944425495298e-07	8.877023549221703e-07	8.296935139815797e-07	1.0201045607174735e-06	3.463203463203462e-07
AGCTAAAGGCTTTGAGGCATTACTTCTCCTAAAACACAAACCCCATTCTGGG	0.0	0.0	0.0	0.0	0.0	0.0	0.0	0.0	0.0	0.0	2.765645046605266e-07	0.0	0.0
CAGCAATGACGAATCGACTTGCGAAAATCCAAACGCATAATTACTTTTAACC	0.0	0.0	0.0	0.0	0.0	0.0	0.0	0.0	0.0	0.0	0.0	1.700174267862456e-07	1.154401154401154e-07
TGGTAAAACTAAAAATTAATTGCCCCTCCTAAAACACAAACCCCATTCTGGG	2.023772476912257e-06	1.2063779594210637e-06	1.4801127609105777e-06	1.4055529179127982e-06	8.355967327722094e-07	5.52286937364586e-07	1.2405111236632457e-06	9.685712199135143e-07	6.107155540396238e-07	7.608877327904317e-07	2.765645046605266e-07	3.400348535724912e-07	2.308802308802308e-07
AAAACAGGCGACAAATAATTTAGCGCTCCTAAAACACAAACCCCATTCTGGG	0.0	0.0	0.0	0.0	0.0	0.0	0.0	0.0	0.0	0.0	0.0	1.700174267862456e-07	0.0
AGAATAAATTCTAAAGGTGTTTCGTGAGTATAAAACATAAGGTTGTTAGTGT	0.0	0.0	0.0	0.0	0.0	0.0	0.0	0.0	0.0	0.0	0.0	1.700174267862456e-07	0.0
CCGTCAATCTGTAATTTCGTTCGCGAATCCAAACGCATAATTACTTTTAACC	6.226992236653099e-07	2.680839909824586e-07	2.368180417456924e-07	5.0198318496885646e-08	1.1141289770296126e-07	3.681912915763906e-07	1.6540148315509943e-07	0.0	0.0	0.0	0.0	0.0	0.0
GAACAAAGGCCATTCCTGGTTAACTTTCCTAAAACACAAACCCCATTCTGGG	0.0	0.0	0.0	0.0	0.0	0.0	0.0	0.0	0.0	0.0	0.0	1.700174267862456e-07	0.0
GAGGCAATCAGTAAAGAACTTCAACGTCGTAAACGATGAATGTGTTTCATGA	0.0	0.0	4.1443157305496167e-07	2.509915924844282e-07	5.570644885148063e-07	6.136521526273177e-08	0.0	0.0	0.0	0.0	0.0	0.0	0.0
GGGTTAATAATGAAGATATTTTATTTTCACAAAATTACAACACTGTTTCGTT	3.632412138047641e-07	7.372309752017612e-07	2.368180417456924e-07	1.0039663699377129e-07	2.2282579540592252e-07	1.840956457881953e-07	4.1350370788774854e-07	3.8742848796540574e-07	0.0	1.2681462213173863e-07	5.531290093210532e-07	1.700174267862456e-07	0.0
TTTGAAAAATGAACACGATTTGCTTATCGTAAACGATGAATGTGTTTCATGA	0.0	0.0	0.0	0.0	0.0	0.0	0.0	0.0	0.0	0.0	0.0	1.700174267862456e-07	0.0
TTTGGAATAATAAATTTATTTTTTAGTCGTAAACGATGAATGTGTTTCATGA	0.0	0.0	0.0	0.0	0.0	0.0	0.0	0.0	0.0	0.0	0.0	1.700174267862456e-07	0.0
TAAATAACATTGAAATATTTTGCGATTCCTAAAACACAAACCCCATTCTGGG	0.0	0.0	0.0	0.0	0.0	0.0	0.0	0.0	0.0	0.0	0.0	1.700174267862456e-07	0.0
TGTATAATATTGAAGTGGCTTTATCTTCCTAAAACACAAACCCCATTCTGGG	0.0	0.0	0.0	0.0	0.0	0.0	0.0	0.0	0.0	0.0	0.0	1.700174267862456e-07	0.0
CACTGAAAAGGCAACTGCTTTGCCATGATATAAACCGAAACCATCTTCGGCA	0.0	0.0	0.0	0.0	0.0	0.0	0.0	0.0	0.0	0.0	0.0	1.700174267862456e-07	1.154401154401154e-07
GCGTCAAAACGGAACGGGCTTGTTAATCGTAAACGATGAATGTGTTTCATGA	0.0	0.0	0.0	0.0	0.0	0.0	0.0	0.0	0.0	0.0	0.0	1.700174267862456e-07	0.0
CCGGGAAGCGGTAAGTATGTTAGGTGTCACAAAATTACAACACTGTTTCGTT	0.0	0.0	0.0	0.0	0.0	0.0	0.0	0.0	3.053577770198119e-07	0.0	0.0	1.700174267862456e-07	0.0
CATTCAATAAGAAAAATACTTACTCAATCCAAACGCATAATTACTTTTAACC	0.0	0.0	0.0	0.0	0.0	0.0	0.0	0.0	0.0	0.0	0.0	1.700174267862456e-07	0.0
GCATTAAATTAAAATAAACTTGTCCATCCTAAAACACAAACCCCATTCTGGG	0.0	0.0	0.0	0.0	0.0	0.0	0.0	0.0	0.0	0.0	2.765645046605266e-07	0.0	0.0
TGTCTAACTTGCAAATATGTTTTAGATCCTAAAACACAAACCCCATTCTGGG	0.0	9.382939684386052e-07	5.92045104364231e-07	9.035697329439416e-07	7.798902839207288e-07	5.52286937364586e-07	5.78905191042848e-07	1.1622854638962172e-06	7.633944425495298e-07	8.877023549221703e-07	2.765645046605266e-07	3.400348535724912e-07	2.308802308802308e-07
TAAATAAAGCCCAAAGTTTTTCAGGCAGTATAAAACATAAGGTTGTTAGTGT	0.0	0.0	0.0	0.0	0.0	0.0	0.0	0.0	0.0	0.0	0.0	1.700174267862456e-07	0.0
ACATTAACATGTAACCGAATTTTAGCTCCTAAAACACAAACCCCATTCTGGG	0.0	0.0	0.0	0.0	0.0	0.0	0.0	0.0	0.0	0.0	2.765645046605266e-07	0.0	0.0
ACCTTAATAAAGAATTTCGTTATCAATCGTAAACGATGAATGTGTTTCATGA	0.0	0.0	0.0	0.0	0.0	0.0	0.0	0.0	0.0	0.0	0.0	1.700174267862456e-07	0.0
ATGTCAAAAAATAATTCCGTTTTAACTCCTAAAACACAAACCCCATTCTGGG	2.023772476912257e-06	2.2787139233508983e-06	1.6577262922198467e-06	7.529747774532846e-07	1.058422528178132e-06	1.04320865946644e-06	9.924088989305965e-07	1.9371424398270287e-07	7.633944425495298e-07	6.340731106586931e-07	5.531290093210532e-07	1.0201045607174735e-06	1.3852813852813848e-06
ATCACAAACTGAAAAGTGTTTTGCCAGCATAAAGAAAAAAGAAAGTTTGTTT	0.0	0.0	0.0	0.0	0.0	0.0	0.0	0.0	0.0	0.0	0.0	1.700174267862456e-07	0.0
CATGATCGATGAACACATAGTAGAATTCGTAAACGATGAATGTGTTTCATGA	0.0	0.0	0.0	0.0	0.0	0.0	0.0	0.0	0.0	0.0	0.0	1.700174267862456e-07	0.0
GCACTAAAGTCGAAAATTTTTATCTTGCATAAAGAAAAAAGAAAGTTTGTTT	0.0	0.0	0.0	0.0	0.0	0.0	0.0	0.0	0.0	0.0	0.0	0.0	3.463203463203462e-07
TATTAAAACGAAAATGGTATTTTCGTTCACAAAATTACAACACTGTTTCGTT	0.0	0.0	0.0	0.0	0.0	0.0	0.0	0.0	0.0	0.0	0.0	1.700174267862456e-07	0.0
ATACTAACTTGGAACAGATTTTCGTTTCGTAAACGATGAATGTGTTTCATGA	2.594580098605458e-07	2.0106299323684397e-07	1.0656811878556158e-06	3.5138822947819955e-07	3.899451419603644e-07	1.840956457881953e-07	8.270074157754971e-08	0.0	3.053577770198119e-07	2.5362924426347726e-07	0.0	1.700174267862456e-07	0.0
CTTGTAAAGTCAAAATTTTTTCGATTTCCTAAAACACAAACCCCATTCTGGG	0.0	0.0	0.0	0.0	0.0	0.0	0.0	0.0	0.0	0.0	2.765645046605266e-07	0.0	0.0
GCCACAAATGTGAACAAAATTGTGCTTCCTAAAACACAAACCCCATTCTGGG	0.0	0.0	0.0	0.0	0.0	0.0	0.0	0.0	0.0	0.0	0.0	1.700174267862456e-07	0.0
TGAACAACATCGAAGTAGATTTTTCGATCCAAACGCATAATTACTTTTAACC	6.745908256374191e-07	1.943608934622825e-06	7.696586356735002e-07	2.1083293768691973e-06	1.3369547724355351e-06	1.5341303815682944e-06	1.9021170562836432e-06	1.9371424398270285e-06	2.2901833276485895e-06	2.4094778205030342e-06	1.6593870279631595e-06	2.550261401793684e-06	1.9624819624819616e-06
CAGGGATATTGCATGAGGGTTGGCGGTCGTAAACGATGAATGTGTTTCATGA	0.0	0.0	0.0	0.0	0.0	0.0	0.0	0.0	0.0	0.0	0.0	1.700174267862456e-07	0.0
TTTTCAACCTGTAATACTGTTTTTAATCGTAAACGATGAATGTGTTTCATGA	1.9718808749401485e-06	3.954238866991264e-06	3.019430032257578e-06	3.1624940653037957e-06	2.7853224425740314e-06	3.6205477005011747e-06	2.72912447205914e-06	2.5182851717751374e-06	1.2214311080792476e-06	2.029033954107818e-06	1.935951532623686e-06	2.040209121434947e-06	1.8470418470418463e-06
TAATCAATTGGTAAGCCTTTTTCTATTCCTAAAACACAAACCCCATTCTGGG	0.0	3.351049887280733e-07	5.92045104364231e-07	2.0079327398754259e-07	2.2282579540592252e-07	0.0	0.0	0.0	0.0	0.0	0.0	0.0	0.0
AATACAAGTCATAAAGATATTGTACGTCCTAAAACACAAACCCCATTCTGGG	5.811859420876226e-06	5.2276378241579426e-06	7.163745762807195e-06	5.772806627141849e-06	6.6847738621776755e-06	6.995634539951422e-06	7.939271191444772e-06	7.3611412713427096e-06	5.801797763376427e-06	9.003838171353443e-06	8.573499644476325e-06	7.140731925022315e-06	1.0966810966810964e-05
ACATAAATTTCTAACATGATTTGCTTGCATAAAGAAAAAAGAAAGTTTGTTT	0.0	0.0	0.0	0.0	0.0	0.0	0.0	0.0	0.0	0.0	0.0	1.700174267862456e-07	0.0
GTATGAACGAACAAATGTCTTCAGTTTCGTAAACGATGAATGTGTTTCATGA	0.0	0.0	0.0	0.0	0.0	0.0	0.0	0.0	0.0	0.0	2.765645046605266e-07	0.0	0.0
ACTTAGATTTAAAAAAAACTTCGAGGTCACAAAATTACAACACTGTTTCGTT	0.0	0.0	0.0	0.0	0.0	0.0	0.0	0.0	0.0	0.0	2.765645046605266e-07	0.0	0.0
CGTTTTAATTATAAAGTTTTTTCATATCAACAAGCACTAAGTCGTTTAGTAT	0.0	0.0	0.0	0.0	0.0	0.0	0.0	0.0	0.0	0.0	0.0	1.700174267862456e-07	0.0
GTTGTAATTTGGAAGGTTTTTTTTTCTCCTAAAACACAAACCCCATTCTGGG	4.151328157768733e-07	4.0212598647368794e-07	4.1443157305496167e-07	3.5138822947819955e-07	1.1141289770296125e-06	6.136521526273177e-08	6.616059326203977e-07	3.8742848796540574e-07	6.107155540396238e-07	8.877023549221703e-07	2.765645046605266e-07	8.50087133931228e-07	5.772005772005769e-07
CAATTAATGTTCAAAGGGCTTAAAGCGTTGGAAGTCTCAAGATTTTTTGTTC	0.0	0.0	0.0	0.0	0.0	0.0	0.0	0.0	0.0	0.0	2.765645046605266e-07	1.700174267862456e-07	0.0
GGACTAATGCGAAAGTCAATTAAGCGTCGTAAACGATGAATGTGTTTCATGA	1.9718808749401485e-06	1.00531496618422e-06	6.512496148006541e-07	5.521815034657421e-07	6.684773862177676e-07	4.2955650683912237e-07	5.78905191042848e-07	7.748569759308115e-07	3.053577770198119e-07	5.072584885269545e-07	2.765645046605266e-07	1.700174267862456e-06	6.926406926406924e-07
TTTTTAAAGACGAATACACTTACGCCGAAGCAACAGGCAAACCGATTATGTA	0.0	0.0	0.0	0.0	0.0	0.0	0.0	0.0	0.0	0.0	2.765645046605266e-07	0.0	0.0
TTCTTAACTGTAAACATTTTTACTCTAGCCGAATGGATAACTAATTTAGGTG	0.0	0.0	0.0	0.0	0.0	0.0	3.3080296631019885e-07	0.0	1.5267888850990595e-07	1.2681462213173863e-07	0.0	1.700174267862456e-07	1.154401154401154e-07
TATTAAAAAAACAAACAAGTTTGTACTCCTAAAACACAAACCCCATTCTGGG	0.0	0.0	0.0	0.0	0.0	0.0	0.0	0.0	0.0	0.0	0.0	1.700174267862456e-07	0.0
AACTTTGGGGAGTACTTCGTATAATGTCACAAAATTACAACACTGTTTCGTT	0.0	0.0	0.0	0.0	0.0	0.0	0.0	0.0	0.0	0.0	2.765645046605266e-07	1.700174267862456e-07	0.0
GTTCAAACTGTAAACGACGTTCGGCGATCCAAACGCATAATTACTTTTAACC	1.0378320394421833e-06	4.0212598647368794e-07	5.328405939278079e-07	5.521815034657421e-07	6.684773862177676e-07	5.52286937364586e-07	7.443066741979473e-07	5.811427319481086e-07	1.5267888850990595e-07	3.8044386639521586e-07	2.765645046605266e-07	5.100522803587368e-07	5.772005772005769e-07
CGATTAAAGTTAAATACTATTTTGGAGTTGGAAGTCTCAAGATTTTTTGTTC	0.0	0.0	0.0	0.0	0.0	0.0	0.0	0.0	0.0	0.0	5.531290093210532e-07	3.400348535724912e-07	0.0
CTTTCAAGATGCAAGTTACTTAGCTTGCCAAAATTGGCAACCCCATTTTACG	0.0	0.0	0.0	0.0	0.0	3.681912915763906e-07	0.0	0.0	1.5267888850990595e-07	0.0	0.0	0.0	1.154401154401154e-07
TTTTAAATTGACAAGGTCTTTTGCCTGTTGGAAGTCTCAAGATTTTTTGTTC	0.0	0.0	0.0	0.0	0.0	0.0	0.0	0.0	0.0	0.0	0.0	1.700174267862456e-07	2.308802308802308e-07
CCCACAAGTGAAAACGGGGTTTTTTATCCTAAAACACAAACCCCATTCTGGG	0.0	0.0	0.0	0.0	0.0	0.0	0.0	0.0	0.0	0.0	0.0	0.0	2.308802308802308e-07
ACTAGAATATGGAAGTAAATTAATGAGAAGCAACAGGCAAACCGATTATGTA	2.594580098605458e-07	0.0	0.0	0.0	0.0	0.0	8.270074157754971e-08	0.0	0.0	0.0	0.0	1.700174267862456e-07	2.308802308802308e-07
CTGTTAAAACGCAAAGAAATTAACCCTCCTAAAACACAAACCCCATTCTGGG	2.023772476912257e-06	2.3457349210965132e-06	2.4273849278933473e-06	1.7569411473909975e-06	2.228257954059225e-06	1.350034735780099e-06	1.0751096405081462e-06	1.35599970787892e-06	4.580366655297179e-07	1.5217754655808635e-06	1.382822523302633e-06	6.800697071449824e-07	5.772005772005769e-07
GAGAAAAGGCACAACCTGCTTGTCGGTCCTAAAACACAAACCCCATTCTGGG	0.0	0.0	0.0	0.0	0.0	0.0	0.0	0.0	0.0	0.0	2.765645046605266e-07	0.0	0.0
CTCGTAACCATAAAACTCTTTTTCCTTCCTAAAACACAAACCCCATTCTGGG	2.905929710438113e-06	1.742545941385981e-06	1.71693080265627e-06	1.0039663699377128e-06	1.7268999143958994e-06	1.5341303815682944e-06	1.9021170562836432e-06	2.5182851717751374e-06	2.442862216158495e-06	2.029033954107818e-06	1.6593870279631595e-06	8.50087133931228e-07	1.731601731601731e-06
TTGAGATGATACTTCGTATATTGTATTCCTAAAACACAAACCCCATTCTGGG	0.0	0.0	0.0	0.0	0.0	0.0	0.0	0.0	0.0	0.0	2.765645046605266e-07	0.0	0.0
TCAAGAAGACCAAGGGTATTATACATTCACAAAATTACAACACTGTTTCGTT	0.0	0.0	0.0	0.0	0.0	0.0	0.0	0.0	0.0	0.0	0.0	1.700174267862456e-07	0.0
CACTAAACTACGAAGTAGTTTTACGCGTTGGAAGTCTCAAGATTTTTTGTTC	0.0	0.0	0.0	0.0	0.0	0.0	0.0	0.0	3.053577770198119e-07	0.0	2.765645046605266e-07	3.400348535724912e-07	2.308802308802308e-07
GCGCGAATTTGAAACGTTTTTTTTTTTCCTAAAACACAAACCCCATTCTGGG	3.1653877202986593e-06	3.3510498872807325e-06	2.7234074800754622e-06	1.95773442137854e-06	2.4510837494651472e-06	2.393243395246539e-06	2.315620764171392e-06	3.6805706356713548e-06	4.427687766787273e-06	2.9167363090299886e-06	1.6593870279631595e-06	1.5301568410762103e-06	2.8860028860028846e-06
GTTCGAACGTGGAATAAGATTGACTTTCGTAAACGATGAATGTGTTTCATGA	0.0	0.0	0.0	0.0	0.0	0.0	0.0	0.0	0.0	0.0	0.0	1.700174267862456e-07	0.0
TAGGCAAGTTTAAAAACACTTCTACATCCTAAAACACAAACCCCATTCTGGG	2.6464717005775674e-06	2.211692925605284e-06	3.197043563566848e-06	3.0118991098131385e-06	3.5095062776432794e-06	3.0682607631365887e-06	3.638832629412187e-06	3.293142147705949e-06	3.0535777701981192e-06	3.043550931161727e-06	3.871903065247372e-06	3.0603136821524206e-06	2.5396825396825386e-06
TACCCAAGGGGGAAGGGTGTTGTGGTTCCTAAAACACAAACCCCATTCTGGG	0.0	0.0	0.0	0.0	0.0	0.0	0.0	0.0	0.0	0.0	0.0	1.700174267862456e-07	0.0
ATTAGAAAACATAAGCCAATTTTTATTCCTAAAACACAAACCCCATTCTGGG	0.0	0.0	0.0	0.0	0.0	0.0	0.0	0.0	0.0	0.0	0.0	1.700174267862456e-07	0.0
CTTTAAAATGATAATGTTTTTGTTCATCACAAAATTACAACACTGTTTCGTT	0.0	0.0	0.0	0.0	0.0	0.0	0.0	0.0	0.0	0.0	2.765645046605266e-07	0.0	0.0
CATTTAATGACAACTTCGTATAATGTTCCTAAAACACAAACCCCATTCTGGG	0.0	0.0	0.0	0.0	0.0	0.0	0.0	0.0	0.0	0.0	2.765645046605266e-07	0.0	0.0
CGTACAATTCGAAATGTTATTTGAACTCACAAAATTACAACACTGTTTCGTT	0.0	0.0	0.0	0.0	0.0	0.0	0.0	0.0	0.0	0.0	2.765645046605266e-07	0.0	0.0
GGCTGAAATTCCAAACCGATTTTCTTTCGTAAACGATGAATGTGTTTCATGA	0.0	0.0	0.0	0.0	0.0	0.0	0.0	0.0	0.0	0.0	0.0	1.700174267862456e-07	1.154401154401154e-07
ACAATAAAAGAAAATTGTATTTTTGCTCCTAAAACACAAACCCCATTCTGGG	0.0	0.0	0.0	0.0	0.0	0.0	0.0	0.0	0.0	0.0	0.0	1.700174267862456e-07	0.0
ATGTCACAGGTGAACGGGTTTTTTTCTCGTAAACGATGAATGTGTTTCATGA	0.0	0.0	0.0	0.0	0.0	0.0	0.0	0.0	0.0	0.0	0.0	1.700174267862456e-07	0.0
ATCGTTAAATAAGCTTGCCTTGTAACTCCTAAAACACAAACCCCATTCTGGG	0.0	0.0	0.0	0.0	0.0	0.0	0.0	0.0	0.0	0.0	2.765645046605266e-07	0.0	0.0
AGTTGAACTTTCAAGCCTATTGTACTTCCTAAAACACAAACCCCATTCTGGG	0.0	0.0	0.0	0.0	0.0	0.0	0.0	0.0	0.0	0.0	0.0	1.700174267862456e-07	0.0
CGGGCAAAGAGTAAAGGCATTAGCCATCCTAAAACACAAACCCCATTCTGGG	2.127555680856476e-06	2.747860907570201e-06	2.4273849278933473e-06	1.706742828894112e-06	1.949725709801822e-06	1.902321673144685e-06	2.232920022593842e-06	5.811427319481086e-07	1.5267888850990596e-06	6.340731106586931e-07	1.1062580186421063e-06	1.3601394142899647e-06	2.077922077922077e-06
AGATCAAACATTAACGTGTTTAGATTTCCTAAAACACAAACCCCATTCTGGG	0.0	0.0	0.0	0.0	0.0	0.0	0.0	0.0	0.0	0.0	0.0	1.700174267862456e-07	0.0
ATCGAAAACTGCAATTAGTTTGCTTTAGTATAAAACATAAGGTTGTTAGTGT	0.0	0.0	0.0	0.0	0.0	0.0	0.0	0.0	0.0	0.0	2.765645046605266e-07	0.0	0.0
TGTCAAAACACAAAGAATATTGGTTGTCACAAAATTACAACACTGTTTCGTT	1.2453984473306198e-06	1.340419954912293e-06	1.4801127609105777e-06	1.3553545994159124e-06	1.2812483235840544e-06	1.4727651663055624e-06	7.443066741979473e-07	1.9371424398270285e-06	1.0687522195693417e-06	1.2681462213173862e-06	1.935951532623686e-06	1.0201045607174735e-06	8.080808080808078e-07
GTTAAAAGCTGAAACATCTTGCACTATCCTAAAACACAAACCCCATTCTGGG	0.0	0.0	0.0	0.0	0.0	0.0	0.0	0.0	0.0	0.0	2.765645046605266e-07	1.700174267862456e-07	2.308802308802308e-07
CGGTGAATCGGTAATAGCATTTTAAATCGTAAACGATGAATGTGTTTCATGA	2.542688496633349e-06	2.2787139233508983e-06	2.5457939487661933e-06	2.8111058358255964e-06	2.3953773006136667e-06	2.209147749458344e-06	2.89452595521424e-06	3.6805706356713548e-06	1.8321466621188716e-06	2.78992168689825e-06	1.6593870279631595e-06	1.3601394142899647e-06	2.3088023088023076e-06
TCAGGAACAGGGAACGTGATTATAGATCACAAAATTACAACACTGTTTCGTT	1.556748059163275e-06	2.144671927859669e-06	2.012953354838385e-06	1.706742828894112e-06	1.5040741189899768e-06	2.2705129647210755e-06	1.7367155731285437e-06	1.549713951861623e-06	1.5267888850990596e-06	2.2826631983712955e-06	2.765645046605266e-06	1.5301568410762103e-06	3.001443001443e-06
TACCGAAATAGTAACCGGATTATGGAGAAGCAACAGGCAAACCGATTATGTA	0.0	0.0	0.0	0.0	0.0	0.0	0.0	0.0	0.0	0.0	2.765645046605266e-07	0.0	1.154401154401154e-07
GCTCTAAAGTACAAAAGCGATAACAATCCTAAAACACAAACCCCATTCTGGG	0.0	0.0	0.0	0.0	0.0	0.0	0.0	0.0	0.0	0.0	2.765645046605266e-07	0.0	0.0
AACCTAACCGCTAAAGTGATTGTGCTTCACAAAATTACAACACTGTTTCGTT	6.745908256374191e-07	6.702099774561466e-07	7.104541252370772e-07	6.023798219626278e-07	1.1141289770296126e-07	1.2273043052546355e-07	1.6540148315509943e-07	1.9371424398270287e-07	0.0	2.5362924426347726e-07	0.0	5.100522803587368e-07	4.617604617604616e-07
TATAAAATAAGCATAAGTATTGTGATTCCTAAAACACAAACCCCATTCTGGG	0.0	0.0	0.0	0.0	0.0	0.0	0.0	0.0	0.0	0.0	2.765645046605266e-07	0.0	1.154401154401154e-07
TAGGAAACATGTAATAAGCTTCAGTAGTTGGAAGTCTCAAGATTTTTTGTTC	0.0	0.0	0.0	0.0	0.0	0.0	0.0	3.8742848796540574e-07	0.0	0.0	0.0	1.700174267862456e-07	1.154401154401154e-07
TATCTAACGACGAAACGCCTTGAGGGTCCTAAAACACAAACCCCATTCTGGG	0.0	0.0	0.0	0.0	0.0	0.0	0.0	0.0	0.0	0.0	0.0	1.700174267862456e-07	0.0
TGCTTAACAGTGAATCGCCTTTCATAGCATAAAGAAAAAAGAAAGTTTGTTT	0.0	0.0	0.0	0.0	0.0	0.0	0.0	0.0	0.0	0.0	0.0	0.0	2.308802308802308e-07
GTGTAAACTGTCAAATGACTTTCGATTCCTAAAACACAAACCCCATTCTGGG	0.0	0.0	0.0	0.0	0.0	0.0	0.0	0.0	0.0	0.0	0.0	1.700174267862456e-07	0.0
CGGTGAATATCAAAACTACTTCTGAGACTACAAAGAACAAGAATCTTGCCTT	0.0	0.0	0.0	0.0	0.0	0.0	0.0	0.0	0.0	0.0	2.765645046605266e-07	0.0	1.154401154401154e-07
CGATCAATAACGAAACGTGTTGATTATCACAAAATTACAACACTGTTTCGTT	0.0	0.0	0.0	2.509915924844282e-07	1.1141289770296126e-07	0.0	0.0	0.0	0.0	0.0	0.0	0.0	0.0
ATCGTAAGTATCAAGTCTTTTCGGTGTCGTAAACGATGAATGTGTTTCATGA	0.0	0.0	0.0	0.0	0.0	0.0	0.0	0.0	0.0	0.0	0.0	0.0	2.308802308802308e-07
GGGTCAACCAAGAACCCAATTGGATATCGTAAACGATGAATGTGTTTCATGA	0.0	0.0	0.0	0.0	0.0	0.0	0.0	0.0	0.0	0.0	2.765645046605266e-07	0.0	0.0
TAAGAAACCGGCAAGACGGTTATGTGTCCTAAAACACAAACCCCATTCTGGG	4.877810585378262e-06	5.964868799359705e-06	6.157269085388002e-06	6.274789812110706e-06	5.793470680553985e-06	6.320617172061372e-06	6.202555618316228e-06	7.554855515325411e-06	6.870549982945768e-06	8.24295043856301e-06	9.126628653797376e-06	4.080418242869894e-06	7.619047619047616e-06
GCCTTAAAAGGACTTAGATTTATTTCTCACAAAATTACAACACTGTTTCGTT	0.0	0.0	0.0	0.0	0.0	0.0	0.0	0.0	0.0	0.0	0.0	1.700174267862456e-07	0.0
GATTCAAGGTGGAAATAACTTGACGCTCCTAAAACACAAACCCCATTCTGGG	7.161041072151065e-06	5.160616826412329e-06	5.387610449714503e-06	6.023798219626277e-06	7.2975447995439624e-06	6.013791095747714e-06	8.60087712406517e-06	7.748569759308114e-06	8.702696645064639e-06	9.511096659880398e-06	4.978161083889478e-06	7.820801632167296e-06	1.05050505050505e-05
AAATTAAGATCCAAACCTGTTGGTGATCCTAAAACACAAACCCCATTCTGGG	3.4767373321313142e-06	2.8148819053158156e-06	3.907497688803924e-06	2.560114243341168e-06	4.512222356969931e-06	3.313721624187516e-06	2.72912447205914e-06	2.905713659740543e-06	4.580366655297179e-06	4.8189556410060684e-06	2.765645046605266e-06	2.550261401793684e-06	2.8860028860028846e-06
AAGGAAATATTTAACGCAGTTACGGTATCCAAACGCATAATTACTTTTAACC	5.708076216932008e-07	4.0212598647368794e-07	4.736360834913848e-07	1.0039663699377128e-06	8.913031816236901e-07	1.411399951042831e-06	1.3232118652407954e-06	9.685712199135143e-07	1.5267888850990596e-06	1.6485900877126022e-06	8.296935139815797e-07	1.1901219875037191e-06	2.077922077922077e-06
CGCGTAATCGGGAATTGCTTTATGCCTCGTAAACGATGAATGTGTTTCATGA	0.0	0.0	0.0	0.0	0.0	0.0	0.0	0.0	0.0	0.0	0.0	0.0	2.308802308802308e-07
CTTTTTCGTCAGTACTTCGTATAATTTCGTAAACGATGAATGTGTTTCATGA	0.0	0.0	0.0	0.0	0.0	0.0	0.0	0.0	0.0	2.5362924426347726e-07	0.0	0.0	0.0
CCTTAAAATTCAACTCATTTAGGTTATCACAAAATTACAACACTGTTTCGTT	0.0	0.0	0.0	0.0	0.0	0.0	0.0	0.0	0.0	0.0	0.0	1.700174267862456e-07	0.0
GTACAAAACACCAAAGGGATTTATGATCACAAAATTACAACACTGTTTCGTT	0.0	6.031889797105318e-07	1.776135313092693e-07	0.0	3.342386931088838e-07	1.2273043052546355e-07	1.6540148315509943e-07	0.0	0.0	0.0	2.765645046605266e-07	0.0	3.463203463203462e-07
TCGCGAATTGATAATCCTTTTAGCAAGATATAAACCGAAACCATCTTCGGCA	0.0	0.0	0.0	0.0	0.0	0.0	0.0	0.0	0.0	0.0	2.765645046605266e-07	0.0	0.0
AGACAAATGTCAAATCCTTTTTAATGTCACAAAATTACAACACTGTTTCGTT	0.0	0.0	0.0	0.0	0.0	0.0	0.0	0.0	0.0	0.0	0.0	1.700174267862456e-07	0.0
TTTTAAATTATAAATAGCATTAGCTAGTACGAACTAAAAATTATATTTGCCA	0.0	0.0	0.0	0.0	0.0	0.0	0.0	0.0	0.0	0.0	0.0	1.700174267862456e-07	0.0
AAAGCAAATGAGAATGCATTTAATGTTCCTAAAACACAAACCCCATTCTGGG	0.0	0.0	0.0	0.0	0.0	0.0	0.0	0.0	0.0	0.0	2.765645046605266e-07	0.0	0.0
CACATAAGTTGGAATGGAGTTGACCATCCTAAAACACAAACCCCATTCTGGG	4.410786167629279e-06	5.629763810631631e-06	5.565223981023771e-06	6.3249881306075915e-06	6.406241617920272e-06	7.1183649704768856e-06	5.871752652006029e-06	5.42399883151568e-06	4.1223299897674616e-06	4.058067908215636e-06	3.318774055926319e-06	4.080418242869894e-06	3.924963924963923e-06
CCACAAATTCATAAGTATCTTATATATCGTAAACGATGAATGTGTTTCATGA	0.0	0.0	0.0	0.0	0.0	0.0	0.0	0.0	0.0	0.0	2.765645046605266e-07	0.0	0.0
CTCGAAAAAATGAAGCGAATTGTAACTCGTAAACGATGAATGTGTTTCATGA	3.632412138047641e-07	4.691469842193026e-07	5.328405939278079e-07	4.517848664719708e-07	9.470096304751706e-07	1.04320865946644e-06	2.481022247326491e-07	1.1622854638962172e-06	1.0687522195693417e-06	3.8044386639521586e-07	0.0	1.700174267862456e-07	6.926406926406924e-07
CAAACAAATTTGAAATTTTTTGTGAATCGTAAACGATGAATGTGTTTCATGA	0.0	0.0	0.0	0.0	0.0	0.0	0.0	0.0	0.0	0.0	2.765645046605266e-07	0.0	0.0
TAGATAAATCGCAAGCTGTTTCGCCTTCCTAAAACACAAACCCCATTCTGGG	0.0	0.0	0.0	0.0	0.0	0.0	0.0	0.0	0.0	0.0	0.0	1.700174267862456e-07	0.0
GGGGGAACCCTAAAGGGTGTTAAGAGATCCAAACGCATAATTACTTTTAACC	1.2453984473306198e-06	7.372309752017612e-07	6.512496148006541e-07	5.019831849688564e-07	1.169835425881093e-06	9.204782289409767e-07	8.270074157754971e-07	5.811427319481086e-07	1.3741099965891535e-06	5.072584885269545e-07	2.765645046605266e-07	6.800697071449824e-07	1.0389610389610385e-06
GATTTAAGAATGAAAAGTCTTTGGACTCCTAAAACACAAACCCCATTCTGGG	9.340488354979649e-07	8.042519729473759e-07	7.696586356735002e-07	5.0198318496885646e-08	7.798902839207288e-07	2.454608610509271e-07	0.0	1.9371424398270287e-07	0.0	1.2681462213173863e-07	5.531290093210532e-07	1.700174267862456e-07	3.463203463203462e-07
CGGATAACAATAAAGTTAGTTTGTACTCGTAAACGATGAATGTGTTTCATGA	1.9718808749401485e-06	8.712729706929905e-07	1.124885698292039e-06	1.1545613254283699e-06	9.470096304751706e-07	1.04320865946644e-06	1.6540148315509942e-06	2.1308566838097316e-06	1.9848255506287773e-06	1.5217754655808635e-06	1.6593870279631595e-06	1.3601394142899647e-06	1.731601731601731e-06
CTTTAGAACCTCGAAAAAGATTATTTTCGTAAACGATGAATGTGTTTCATGA	0.0	0.0	0.0	0.0	0.0	0.0	0.0	0.0	0.0	0.0	2.765645046605266e-07	0.0	0.0
TCATAAAGAGAAAAATATCTTCCATTTCCTAAAACACAAACCCCATTCTGGG	0.0	0.0	0.0	0.0	0.0	0.0	0.0	0.0	0.0	0.0	0.0	1.700174267862456e-07	0.0
CGCACAAATGCCAACATGGTTTGGCGTCGTAAACGATGAATGTGTTTCATGA	5.708076216932008e-07	4.691469842193026e-07	3.552270626185386e-07	4.517848664719708e-07	6.684773862177676e-07	3.681912915763906e-07	1.6540148315509943e-07	5.811427319481086e-07	4.580366655297179e-07	3.8044386639521586e-07	5.531290093210532e-07	3.400348535724912e-07	6.926406926406924e-07
CAATAAAAAAGCAACACGGTTCCAATGTTGGAAGTCTCAAGATTTTTTGTTC	0.0	0.0	0.0	0.0	0.0	0.0	0.0	0.0	0.0	0.0	0.0	1.700174267862456e-07	0.0
AGGGTAATGTAAAAGCACGTTCCATATCCTAAAACACAAACCCCATTCTGGG	0.0	0.0	0.0	0.0	0.0	0.0	0.0	0.0	0.0	0.0	0.0	1.700174267862456e-07	0.0
GTCACAACACTCAAGGGATTTCGCGGATCCAAACGCATAATTACTTTTAACC	1.7643144670517116e-06	2.2787139233508983e-06	1.71693080265627e-06	2.409519287850511e-06	2.729615993722551e-06	2.76143468682293e-06	2.315620764171392e-06	1.9371424398270285e-06	2.2901833276485895e-06	1.2681462213173862e-06	1.935951532623686e-06	3.400348535724912e-07	1.3852813852813848e-06
GAAACAAAGATTAAATCAGTTCACGCTCGTAAACGATGAATGTGTTTCATGA	0.0	0.0	0.0	0.0	0.0	0.0	0.0	0.0	0.0	0.0	0.0	1.700174267862456e-07	0.0
GAAAGAAACCAAAATTTAATTTTTGTTCCTAAAACACAAACCCCATTCTGGG	0.0	0.0	0.0	0.0	0.0	0.0	0.0	0.0	0.0	0.0	2.765645046605266e-07	0.0	0.0
ACAACAATACGTAATACTTTTATAATTCGTAAACGATGAATGTGTTTCATGA	0.0	0.0	0.0	0.0	0.0	0.0	0.0	0.0	0.0	0.0	0.0	1.700174267862456e-07	0.0
ATTTAAATCATGAAAGTACTTTATGTTCCTAAAACACAAACCCCATTCTGGG	0.0	0.0	0.0	0.0	0.0	0.0	0.0	0.0	0.0	0.0	2.765645046605266e-07	0.0	0.0
ACCCAAAGTTGGAATAATGTTACTACTCGTAAACGATGAATGTGTTTCATGA	0.0	0.0	0.0	0.0	0.0	0.0	0.0	0.0	0.0	0.0	2.765645046605266e-07	0.0	0.0
AGCCAAAGGGTTAAGTTCCTTCGATCATCCAAACGCATAATTACTTTTAACC	0.0	0.0	0.0	0.0	0.0	0.0	0.0	0.0	0.0	0.0	2.765645046605266e-07	0.0	0.0
TAATGAATTCTAAATACGGTTCTGCATCCTAAAACACAAACCCCATTCTGGG	7.783740295816375e-07	6.031889797105318e-07	6.512496148006541e-07	1.2549579624221411e-06	1.4483676701384962e-06	1.2886695205173673e-06	1.0751096405081462e-06	0.0	4.580366655297179e-07	1.1413315991856478e-06	8.296935139815797e-07	0.0	4.617604617604616e-07
TAATAAATCTGTAACGACGTTGATCTTCAACAAGCACTAAGTCGTTTAGTAT	0.0	0.0	0.0	0.0	0.0	0.0	0.0	0.0	0.0	0.0	0.0	1.700174267862456e-07	0.0
ACAATAACCTTAAAATTCGTTTACCCTCACAAAATTACAACACTGTTTCGTT	0.0	6.702099774561466e-07	1.184090208728462e-07	2.509915924844282e-07	1.671193465544419e-07	0.0	0.0	1.9371424398270287e-07	0.0	0.0	0.0	0.0	0.0
TCGCTAAAGACTAATTTTTTTTGCAATCCTAAAACACAAACCCCATTCTGGG	0.0	0.0	0.0	0.0	0.0	0.0	0.0	0.0	0.0	0.0	0.0	1.700174267862456e-07	0.0
ACCTGAAAGTATAAAGAACTTGACCCATCCAAACGCATAATTACTTTTAACC	2.3351220887449125e-06	1.943608934622825e-06	1.71693080265627e-06	1.5059495549065692e-06	2.4510837494651472e-06	2.0250521036701486e-06	1.6540148315509942e-06	2.3245709277924343e-06	2.5955411046684013e-06	3.8044386639521587e-06	1.1062580186421063e-06	2.890296255366175e-06	2.5396825396825386e-06
CTGGTAATAGGTAATATGCTTATATTTCCTAAAACACAAACCCCATTCTGGG	4.151328157768733e-07	2.0106299323684397e-07	5.92045104364231e-08	5.0198318496885646e-08	1.1141289770296126e-07	0.0	1.6540148315509943e-07	0.0	0.0	0.0	0.0	0.0	0.0
ATGATAATCTAAAAGCAGATTTAATCGTACCAAGACAAAAAACTGTTATTTA	0.0	0.0	0.0	0.0	0.0	0.0	0.0	0.0	0.0	0.0	2.765645046605266e-07	3.400348535724912e-07	0.0
AATCATGTTGAGTAATAACTTCATATATCCAAACGCATAATTACTTTTAACC	0.0	0.0	0.0	0.0	0.0	0.0	0.0	0.0	0.0	0.0	0.0	1.700174267862456e-07	0.0
TACACAATTTCAAAACATGTTTTAGGTCCTAAAACACAAACCCCATTCTGGG	0.0	0.0	0.0	0.0	0.0	0.0	0.0	0.0	0.0	0.0	2.765645046605266e-07	0.0	0.0
AAAGAAATTTTTAAGAATCTTATTGCTCCTAAAACACAAACCCCATTCTGGG	0.0	0.0	0.0	0.0	0.0	0.0	0.0	0.0	0.0	0.0	0.0	1.700174267862456e-07	0.0
CAGCAAAAAGCCAAATGGGTTTATTCTCCTAAAACACAAACCCCATTCTGGG	2.594580098605458e-07	7.372309752017612e-07	2.368180417456924e-07	2.509915924844282e-07	1.1141289770296126e-07	0.0	1.6540148315509943e-07	3.8742848796540574e-07	1.5267888850990595e-07	3.8044386639521586e-07	1.382822523302633e-06	1.700174267862456e-07	2.308802308802308e-07
TATTCAATCGTGAACAGAGTTGACCAGTTGGAAGTCTCAAGATTTTTTGTTC	0.0	0.0	0.0	0.0	0.0	0.0	0.0	3.8742848796540574e-07	1.5267888850990595e-07	1.2681462213173863e-07	0.0	1.700174267862456e-07	1.154401154401154e-07
TTCTCAACAATTAACATCTTTGCAATCCATGAAAGAATAATGGTTTTATAGT	0.0	0.0	0.0	0.0	0.0	0.0	0.0	0.0	0.0	0.0	0.0	0.0	2.308802308802308e-07
GAGTAAATCCGTAAGGAGTTTCAGTTACTGCAATCACAAATATTATTGCGTC	0.0	0.0	0.0	0.0	0.0	0.0	0.0	0.0	0.0	0.0	0.0	1.700174267862456e-07	1.154401154401154e-07
GGCCGAAGAGGGAATAAAATTGTTCGTCCTAAAACACAAACCCCATTCTGGG	0.0	0.0	0.0	0.0	0.0	0.0	0.0	0.0	0.0	0.0	2.765645046605266e-07	0.0	0.0
GACGAAAGCCAAAAACAGTTTCGATTAGTATAAAACATAAGGTTGTTAGTGT	0.0	0.0	0.0	0.0	0.0	0.0	0.0	3.8742848796540574e-07	1.5267888850990595e-07	0.0	0.0	1.700174267862456e-07	2.308802308802308e-07
CTACTAATAAACAAGGCCCTTCCTTGTCCTAAAACACAAACCCCATTCTGGG	0.0	0.0	0.0	0.0	0.0	0.0	0.0	0.0	0.0	2.5362924426347726e-07	0.0	0.0	0.0
AAATCAACCCGGAAGGGCATTTGCACTCGTAAACGATGAATGTGTTTCATGA	0.0	0.0	0.0	0.0	0.0	0.0	0.0	0.0	0.0	0.0	0.0	1.700174267862456e-07	0.0
CGCTAAACCTTAAAGAGCGTTGGGGGGTTGGAAGTCTCAAGATTTTTTGTTC	3.1134961183265494e-07	6.702099774561465e-08	0.0	0.0	0.0	0.0	1.6540148315509943e-07	9.685712199135143e-07	6.107155540396238e-07	0.0	2.765645046605266e-07	1.700174267862456e-07	1.154401154401154e-07
ATAAAAAGTAGAAAAGCCTTTAAGGCGTTGGAAGTCTCAAGATTTTTTGTTC	0.0	0.0	0.0	0.0	0.0	0.0	0.0	3.8742848796540574e-07	0.0	1.2681462213173863e-07	5.531290093210532e-07	0.0	1.154401154401154e-07
GTAAAAACAACTAATTTGATTCATATTCCTAAAACACAAACCCCATTCTGGG	0.0	0.0	0.0	0.0	0.0	0.0	0.0	0.0	0.0	0.0	2.765645046605266e-07	0.0	0.0
ACAGAAATACTTAACGATTTTCTGGCTCCTAAAACACAAACCCCATTCTGGG	0.0	0.0	0.0	0.0	0.0	0.0	0.0	0.0	0.0	0.0	2.765645046605266e-07	0.0	0.0
ATATCAACCATCAATTGGTTTGTATATCCTAAAACACAAACCCCATTCTGGG	0.0	0.0	0.0	0.0	0.0	0.0	0.0	0.0	0.0	0.0	2.765645046605266e-07	0.0	0.0
CCATAAAGTATGAGTTTCATTGTATGATCCAAACGCATAATTACTTTTAACC	0.0	0.0	0.0	0.0	0.0	0.0	0.0	0.0	0.0	0.0	2.765645046605266e-07	0.0	0.0
AACTTAAGCTATAAGAACCTTAGTTTTCCTAAAACACAAACCCCATTCTGGG	2.594580098605458e-06	2.9489239008070447e-06	3.078634542694001e-06	3.1122957468069097e-06	3.2309740333858762e-06	3.6819129157639066e-06	2.89452595521424e-06	4.261713367619463e-06	2.5955411046684013e-06	1.6485900877126022e-06	1.1062580186421063e-06	2.550261401793684e-06	2.7705627705627696e-06
AGAATAAATTTCAAGAAGTTTCTGGCTCGTAAACGATGAATGTGTTTCATGA	8.821572335258558e-07	1.2063779594210637e-06	5.328405939278079e-07	6.525781404595134e-07	1.0027160793266512e-06	1.2273043052546354e-06	9.924088989305965e-07	1.9371424398270287e-07	9.160733310594358e-07	3.8044386639521586e-07	1.382822523302633e-06	5.100522803587368e-07	1.2698412698412693e-06
CGAACAAATGTTAACGTCTTTGGACTTCCTAAAACACAAACCCCATTCTGGG	7.264824276095282e-07	1.4074409526579078e-06	1.0656811878556158e-06	1.2549579624221411e-06	1.2255418747325736e-06	1.165939089991904e-06	9.097081573530467e-07	1.35599970787892e-06	1.5267888850990596e-06	1.1413315991856478e-06	8.296935139815797e-07	5.100522803587368e-07	1.154401154401154e-07
TCAGTAAGTAGGAAGAATTTTATAACAAACTAAATAACAAGTCTTTTACATC	0.0	0.0	0.0	0.0	0.0	0.0	0.0	0.0	0.0	0.0	0.0	1.700174267862456e-07	2.308802308802308e-07
CCGGTAATGTACCGTTGGTTTTAAGAGTTGGAAGTCTCAAGATTTTTTGTTC	0.0	0.0	0.0	0.0	0.0	0.0	0.0	0.0	0.0	0.0	2.765645046605266e-07	0.0	0.0
TACAGAAATGCTAAATCGGTTGGCTGTCCTAAAACACAAACCCCATTCTGGG	0.0	0.0	0.0	0.0	0.0	0.0	0.0	0.0	0.0	0.0	2.765645046605266e-07	0.0	0.0
AATCAAATGGTAAATTTTTTTCTAATTCCTAAAACACAAACCCCATTCTGGG	0.0	0.0	0.0	0.0	0.0	0.0	0.0	0.0	0.0	0.0	2.765645046605266e-07	0.0	0.0
TTTGTAATAGCCATACTATTCTTTAATCCTAAAACACAAACCCCATTCTGGG	0.0	0.0	0.0	0.0	0.0	0.0	0.0	0.0	0.0	0.0	0.0	1.700174267862456e-07	0.0
CTCTAATAAGATAAAAGTTTTTCTTGTCGTAAACGATGAATGTGTTTCATGA	0.0	0.0	0.0	0.0	0.0	0.0	0.0	0.0	0.0	0.0	0.0	1.700174267862456e-07	0.0
ACTTCAAATAACAACGGCATTGGAGCTCACAAAATTACAACACTGTTTCGTT	0.0	0.0	0.0	0.0	0.0	0.0	0.0	0.0	0.0	0.0	0.0	1.700174267862456e-07	1.154401154401154e-07
AAGGAAATGGATAATTATTTTTTGGTTCGTAAACGATGAATGTGTTTCATGA	4.255111361712952e-06	2.9489239008070447e-06	4.144315730549617e-06	4.066063798247738e-06	4.345103010415489e-06	3.497817269975711e-06	3.721533370989737e-06	3.6805706356713548e-06	2.2901833276485895e-06	3.8044386639521587e-06	2.765645046605266e-06	4.5904705232286305e-06	2.5396825396825386e-06
ACTTAAACACCTAATAAGTTTGTTAGGTTGGAAGTCTCAAGATTTTTTGTTC	0.0	0.0	0.0	0.0	0.0	0.0	0.0	0.0	0.0	0.0	2.765645046605266e-07	0.0	0.0
CGCCAAATCAGAAACTCAATTGAACCTCGTAAACGATGAATGTGTTTCATGA	0.0	0.0	0.0	0.0	0.0	0.0	0.0	0.0	0.0	0.0	0.0	1.700174267862456e-07	4.617604617604616e-07
ATTTAAAAACAAAATCATTTTTGGGGTCCTAAAACACAAACCCCATTCTGGG	0.0	0.0	0.0	0.0	0.0	0.0	0.0	0.0	3.053577770198119e-07	0.0	2.765645046605266e-07	0.0	1.154401154401154e-07
CTGCCAACAAGTAACGTGTTTGGAACTCACAAAATTACAACACTGTTTCGTT	0.0	0.0	0.0	0.0	0.0	0.0	0.0	0.0	0.0	0.0	2.765645046605266e-07	0.0	0.0
CAAGTAAATACTAACCAACTTACCTAAGTATAAAACATAAGGTTGTTAGTGT	0.0	0.0	0.0	0.0	0.0	0.0	0.0	0.0	0.0	0.0	2.765645046605266e-07	0.0	3.463203463203462e-07
AAGCCACATTTAAGACTTTTTGGGTTTCGTAAACGATGAATGTGTTTCATGA	0.0	0.0	0.0	0.0	0.0	0.0	0.0	0.0	0.0	0.0	2.765645046605266e-07	0.0	0.0
TATTAAACTTCGAATACTTTTTAGCATCGTAAACGATGAATGTGTTTCATGA	0.0	0.0	0.0	0.0	0.0	0.0	0.0	0.0	0.0	0.0	0.0	1.700174267862456e-07	0.0
TATATAATGACTAAGGGTTTTATGTGTCCTAAAACACAAACCCCATTCTGGG	9.340488354979649e-07	4.0212598647368794e-07	8.880676565463465e-07	1.6063461919003407e-06	1.5040741189899768e-06	9.818434442037084e-07	1.2405111236632457e-06	5.811427319481086e-07	1.3741099965891535e-06	8.877023549221703e-07	5.531290093210532e-07	1.700174267862456e-06	9.235209235209232e-07
ATGACAACCCGCAAGGTGTTTGGAGAATATTAACGGAAAAATTGTTTCGTGT	2.4907968946612396e-06	1.6755249436403663e-06	1.8945443339655392e-06	1.0541646884345987e-06	1.058422528178132e-06	4.2955650683912237e-07	4.1350370788774854e-07	1.9371424398270287e-07	4.580366655297179e-07	5.072584885269545e-07	0.0	1.700174267862456e-07	2.308802308802308e-07
TTCATAAGTGAAAAAGGACTTTGTATTCCTAAAACACAAACCCCATTCTGGG	5.033485391294589e-06	5.964868799359705e-06	4.854769855786695e-06	3.2126923838006814e-06	4.4008094592669695e-06	4.541025929442151e-06	5.375548202540731e-06	5.811427319481086e-06	5.343761097846709e-06	5.706657995928238e-06	6.084419102531584e-06	4.5904705232286305e-06	5.772005772005769e-06
CTCCCAAACGATAAGGTAATTACAATTCCTAAAACACAAACCCCATTCTGGG	0.0	0.0	0.0	0.0	0.0	0.0	0.0	0.0	0.0	0.0	0.0	1.700174267862456e-07	0.0
TAAGCAACAGGTAATATGCTTCTCTACCCTCAACCCTTAACGCAGTTCGCGC	0.0	0.0	0.0	0.0	0.0	0.0	0.0	0.0	0.0	0.0	2.765645046605266e-07	3.400348535724912e-07	0.0
TGATGACAATTCATGGCTAACTAGTGATCCAAACGCATAATTACTTTTAACC	0.0	0.0	0.0	0.0	0.0	0.0	0.0	0.0	0.0	0.0	0.0	1.700174267862456e-07	0.0
GCTGTAAGTATCAATGATCTTGATAGTCCTAAAACACAAACCCCATTCTGGG	2.3870136907170215e-06	1.8095669391315955e-06	2.6049984592026163e-06	2.7609075173287104e-06	2.4510837494651472e-06	2.147782534195612e-06	1.984817797861193e-06	1.35599970787892e-06	2.5955411046684013e-06	1.5217754655808635e-06	1.6593870279631595e-06	1.5301568410762103e-06	1.6161616161616156e-06
CGCTTAACGCCTAATGCACATTAACATCGTAAACGATGAATGTGTTTCATGA	0.0	0.0	0.0	0.0	0.0	0.0	0.0	0.0	0.0	0.0	2.765645046605266e-07	0.0	0.0
AAAATAAAAAGGAAATTTATTCTGGATCCTAAAACACAAACCCCATTCTGGG	0.0	0.0	0.0	0.0	0.0	0.0	0.0	0.0	0.0	0.0	0.0	1.700174267862456e-07	0.0
TTACGAACTACTAATTAGTTTGTTGTATCCAAACGCATAATTACTTTTAACC	5.189160197210916e-07	2.0106299323684397e-07	1.184090208728462e-07	3.011899109813139e-07	4.4565159081184505e-07	4.2955650683912237e-07	5.78905191042848e-07	0.0	1.5267888850990595e-07	2.5362924426347726e-07	2.765645046605266e-07	5.100522803587368e-07	9.235209235209232e-07
TCCCCAAGTCGTAATTTTGTTAAACATCACAAAATTACAACACTGTTTCGTT	3.632412138047641e-07	3.351049887280733e-07	4.736360834913848e-07	5.521815034657421e-07	5.013580396633256e-07	6.136521526273177e-07	9.097081573530467e-07	3.8742848796540574e-07	3.053577770198119e-07	6.340731106586931e-07	0.0	1.3601394142899647e-06	3.463203463203462e-07
TCGGGAACAGATAAAAAGCTTACCTGTCACAAAATTACAACACTGTTTCGTT	7.264824276095282e-07	8.042519729473759e-07	5.328405939278079e-07	5.0198318496885646e-08	5.013580396633256e-07	9.204782289409767e-07	4.1350370788774854e-07	1.9371424398270287e-07	3.053577770198119e-07	3.8044386639521586e-07	2.765645046605266e-07	0.0	0.0
TCAAAGATTAATCAACTTGAACAATAGCCAAAATTGGCAACCCCATTTTACG	0.0	0.0	0.0	0.0	0.0	0.0	0.0	0.0	0.0	0.0	2.765645046605266e-07	0.0	0.0
CAGGAAAATTTTAAGAAATTTTTCCATCCTAAAACACAAACCCCATTCTGGG	0.0	0.0	0.0	0.0	0.0	0.0	0.0	0.0	0.0	0.0	0.0	1.700174267862456e-07	0.0
CTTATAATTGAGAAAGGTCTTCTATTTCCTAAAACACAAACCCCATTCTGGG	0.0	0.0	0.0	0.0	0.0	0.0	0.0	0.0	0.0	0.0	2.765645046605266e-07	0.0	0.0
GAAAAAATATTAAACTTAATTCCATTTCACAAAATTACAACACTGTTTCGTT	0.0	0.0	0.0	0.0	0.0	0.0	0.0	0.0	0.0	0.0	2.765645046605266e-07	0.0	0.0
AATTAAATCCGAAAAGGATTTAGAAATCAACAAGCACTAAGTCGTTTAGTAT	0.0	0.0	0.0	0.0	0.0	0.0	0.0	0.0	0.0	0.0	0.0	5.100522803587368e-07	0.0
TAAAAAATAAAGAAATGGTTTACGTATCCTAAAACACAAACCCCATTCTGGG	0.0	0.0	0.0	0.0	0.0	0.0	0.0	3.8742848796540574e-07	0.0	1.2681462213173863e-07	0.0	0.0	0.0
GAGTCTGGTGAGAGATAACTTGAGAGTCGTAAACGATGAATGTGTTTCATGA	0.0	0.0	0.0	0.0	0.0	0.0	0.0	0.0	0.0	0.0	2.765645046605266e-07	0.0	0.0
AGTACAACGGGGAAGGTGGTTTGGGGGTTGGAAGTCTCAAGATTTTTTGTTC	0.0	0.0	0.0	0.0	0.0	0.0	0.0	0.0	0.0	0.0	0.0	1.700174267862456e-07	0.0
CGGATAAGACCAAACGTACTTCGTGGTCCTAAAACACAAACCCCATTCTGGG	1.5048564571911657e-06	1.2733989571666786e-06	9.472721669827696e-07	1.2047596439252555e-06	6.127709373662868e-07	1.2886695205173673e-06	1.157810382085696e-06	9.685712199135143e-07	6.107155540396238e-07	1.1413315991856478e-06	8.296935139815797e-07	2.2102265482211927e-06	2.077922077922077e-06
TATGCAAACATAAATATATTTTCGTGTCGTAAACGATGAATGTGTTTCATGA	0.0	0.0	0.0	0.0	0.0	0.0	0.0	0.0	0.0	0.0	0.0	1.700174267862456e-07	0.0
CTGGCAACTTATAACGGGCTTGATGCTCACAAAATTACAACACTGTTTCGTT	3.061604516354441e-06	3.4180708850263475e-06	3.6706796470582325e-06	3.714675568769538e-06	2.952441789128473e-06	3.375086839450248e-06	3.886934854144836e-06	3.099427903723246e-06	3.2062566587080253e-06	5.9602872401917155e-06	4.425032074568425e-06	4.7604879500148766e-06	4.27128427128427e-06
CTAATAATATTGAAGGTTATTCCATGTCGTAAACGATGAATGTGTTTCATGA	0.0	0.0	0.0	0.0	0.0	0.0	0.0	0.0	0.0	0.0	2.765645046605266e-07	0.0	0.0
CGTTTAAACGAAAAGGATTTTGGATGGTTGGAAGTCTCAAGATTTTTTGTTC	0.0	0.0	0.0	0.0	0.0	0.0	0.0	0.0	0.0	0.0	0.0	1.700174267862456e-07	0.0
ATTAGAAGCGGGAAGTTGGTTTTTTGTCGTAAACGATGAATGTGTTTCATGA	0.0	0.0	0.0	0.0	0.0	0.0	0.0	0.0	0.0	0.0	0.0	1.700174267862456e-07	0.0
CTATGAATTTTAAACCTTTTTTCTGTTCGTAAACGATGAATGTGTTTCATGA	2.594580098605458e-07	6.702099774561465e-08	4.1443157305496167e-07	0.0	0.0	1.840956457881953e-07	1.6540148315509943e-07	0.0	1.5267888850990595e-07	0.0	0.0	0.0	0.0
TGAACAATACGTAAACAATTTAGCGATCGTAAACGATGAATGTGTTTCATGA	0.0	0.0	0.0	0.0	0.0	0.0	0.0	0.0	0.0	0.0	0.0	1.700174267862456e-07	0.0
TAGCTAAATCAGAATACAGTTAATATGTTGGAAGTCTCAAGATTTTTTGTTC	0.0	0.0	0.0	0.0	0.0	0.0	0.0	0.0	0.0	0.0	0.0	1.700174267862456e-07	0.0
AAACTAAGGTACAAGCCTATTTAGCATCCTAAAACACAAACCCCATTCTGGG	0.0	0.0	0.0	0.0	0.0	0.0	0.0	0.0	0.0	0.0	2.765645046605266e-07	0.0	0.0
TTCCAAATAAGCAAGCGGTTTTTCCAGTACCAAGACAAAAAACTGTTATTTA	0.0	0.0	0.0	0.0	0.0	0.0	0.0	0.0	0.0	0.0	0.0	1.700174267862456e-07	1.154401154401154e-07
TGATCAATTATGAATTATATTTTTTCTCACAAAATTACAACACTGTTTCGTT	4.6702441774898247e-07	5.361679819649172e-07	3.552270626185386e-07	8.53371414447056e-07	9.470096304751706e-07	4.909217221018542e-07	9.097081573530467e-07	1.35599970787892e-06	6.107155540396238e-07	3.8044386639521586e-07	2.765645046605266e-07	1.0201045607174735e-06	6.926406926406924e-07
AAGCGCATTAAGTCTAGTTTGCATAAATCCAAACGCATAATTACTTTTAACC	0.0	0.0	0.0	0.0	0.0	0.0	0.0	0.0	0.0	0.0	0.0	1.700174267862456e-07	0.0
ACAATAATTTAGAAAATTTTTCCAGGTCGTAAACGATGAATGTGTTTCATGA	0.0	0.0	0.0	0.0	0.0	0.0	0.0	0.0	0.0	0.0	0.0	1.700174267862456e-07	0.0
TACTTAAAATAGAAAGCGCTTGGCAATCAACAAGCACTAAGTCGTTTAGTAT	0.0	0.0	0.0	0.0	0.0	0.0	0.0	0.0	0.0	0.0	0.0	0.0	2.308802308802308e-07
TTTAAAATCCACAACGGAATTCCTTTTCCTAAAACACAAACCCCATTCTGGG	0.0	0.0	0.0	0.0	0.0	0.0	0.0	0.0	0.0	0.0	0.0	1.700174267862456e-07	0.0
AACGTAAAGTAAAATCGATTTAGGGGTCCTAAAACACAAACCCCATTCTGGG	0.0	0.0	0.0	0.0	0.0	0.0	0.0	0.0	0.0	0.0	2.765645046605266e-07	0.0	0.0
TTCCGAATAGCCAAGCGCTTTGTTAGATTTCAAAAGGGAAACCTATTGTATA	0.0	0.0	0.0	0.0	0.0	0.0	0.0	0.0	0.0	0.0	0.0	1.700174267862456e-07	0.0
TGTCTAAGTTAAAAAAGTTTTCAGCGAACCAAACATATAATAAAATTCACTA	0.0	0.0	0.0	0.0	0.0	0.0	0.0	0.0	0.0	0.0	0.0	1.700174267862456e-07	0.0
GACTAAAGTAGGAACGTGGTTCGTATGCATAAAGAAAAAAGAAAGTTTGTTT	0.0	0.0	0.0	0.0	0.0	0.0	0.0	0.0	0.0	0.0	2.765645046605266e-07	0.0	0.0
ACCAAAACAAGAAAACTCATTATCAAGCATAAAGAAAAAAGAAAGTTTGTTT	0.0	0.0	0.0	0.0	0.0	0.0	0.0	0.0	0.0	0.0	0.0	1.700174267862456e-07	0.0
TATCCAACCTATAATCTCTTTACAAATCACAAAATTACAACACTGTTTCGTT	0.0	0.0	0.0	0.0	0.0	0.0	0.0	0.0	0.0	0.0	2.765645046605266e-07	0.0	0.0
GCAGTAATCTGGAACGTAATTCGGCCGCATAAAGAAAAAAGAAAGTTTGTTT	0.0	0.0	0.0	0.0	0.0	0.0	0.0	0.0	0.0	0.0	0.0	1.700174267862456e-07	1.154401154401154e-07
TATACAAGGAAGAAATGTATTGTGATATCCAAACGCATAATTACTTTTAACC	1.556748059163275e-06	1.8765879368772104e-06	1.598521781783424e-06	1.1545613254283699e-06	1.2812483235840544e-06	1.04320865946644e-06	1.7367155731285437e-06	9.685712199135143e-07	3.053577770198119e-07	8.877023549221703e-07	1.6593870279631595e-06	3.400348535724912e-07	1.2698412698412693e-06
GATGCAAACGAGAAGCTTTTTGGGGATCACAAAATTACAACACTGTTTCGTT	0.0	0.0	0.0	2.509915924844282e-07	1.1141289770296126e-07	3.681912915763906e-07	8.270074157754971e-08	0.0	0.0	1.2681462213173863e-07	0.0	0.0	0.0
GGTTAAACTTTGAACAAGGTTTTAAGCCCTCAACCCTTAACGCAGTTCGCGC	0.0	0.0	0.0	0.0	0.0	0.0	0.0	0.0	0.0	0.0	0.0	1.700174267862456e-07	1.154401154401154e-07
ACTTTAACTGCGAAGCTTGTTCTATAATCCAAACGCATAATTACTTTTAACC	4.6702441774898247e-07	5.361679819649172e-07	5.328405939278079e-07	8.031730959501703e-07	1.0027160793266512e-06	4.909217221018542e-07	8.270074157754971e-07	3.8742848796540574e-07	9.160733310594358e-07	2.5362924426347726e-07	8.296935139815797e-07	3.400348535724912e-07	5.772005772005769e-07
TATCGAAACGGTAATAACTTTAGACATCGTAAACGATGAATGTGTTTCATGA	2.6464717005775674e-06	2.01062993236844e-06	1.598521781783424e-06	2.0581310583723113e-06	1.7268999143958994e-06	1.5341303815682944e-06	8.270074157754971e-07	9.685712199135143e-07	1.0687522195693417e-06	1.7754047098443407e-06	5.531290093210532e-07	1.8701916946487015e-06	1.3852813852813848e-06
TTTTTAACGTTTATACACATTTAGCGTCGTAAACGATGAATGTGTTTCATGA	0.0	0.0	0.0	0.0	0.0	0.0	0.0	0.0	0.0	0.0	0.0	1.700174267862456e-07	0.0
TTCATAAGGCCAAACACGCTTTGCACATTTCAAAAGGGAAACCTATTGTATA	0.0	0.0	0.0	0.0	0.0	0.0	0.0	0.0	0.0	0.0	5.531290093210532e-07	0.0	1.154401154401154e-07
GCCCTAACTACGAAGTAGTTTCTGTTTCACAAAATTACAACACTGTTTCGTT	0.0	0.0	0.0	0.0	0.0	0.0	0.0	0.0	0.0	2.5362924426347726e-07	0.0	0.0	0.0
CTTAGAATCGGCAAAACCTTTGTCCCTCCCTAAGAGTAAACCAAGTTGTATC	0.0	0.0	0.0	0.0	0.0	0.0	0.0	0.0	0.0	0.0	0.0	0.0	2.308802308802308e-07
GCTAGAACGGGGAAAACAGTTTTTGATCACAAAATTACAACACTGTTTCGTT	0.0	0.0	0.0	0.0	0.0	0.0	0.0	0.0	0.0	0.0	2.765645046605266e-07	0.0	0.0
TCCTAAACATTTAATAGGATTATCTCTCCTAAAACACAAACCCCATTCTGGG	0.0	0.0	0.0	0.0	0.0	0.0	0.0	0.0	0.0	0.0	0.0	1.700174267862456e-07	0.0
GGGGAAAACCCAAACTTGTTTAGCCTTCCTAAAACACAAACCCCATTCTGGG	3.5805205360755327e-06	2.9489239008070447e-06	3.7298841574946555e-06	3.1122957468069097e-06	3.0081482379799536e-06	3.6205477005011747e-06	2.72912447205914e-06	3.4868563916886517e-06	5.038403320826897e-06	4.058067908215636e-06	3.318774055926319e-06	2.550261401793684e-06	3.809523809523808e-06
AGCACAACCCCAAACAGTTTTTTGATTCACAAAATTACAACACTGTTTCGTT	3.1134961183265494e-07	4.691469842193026e-07	1.776135313092693e-07	2.509915924844282e-07	2.7853224425740313e-07	1.840956457881953e-07	2.481022247326491e-07	0.0	0.0	0.0	0.0	1.700174267862456e-07	2.308802308802308e-07
GGTCTAAACAGGAAGATTTTTAGACGTCCTAAAACACAAACCCCATTCTGGG	0.0	0.0	0.0	0.0	0.0	0.0	0.0	0.0	0.0	0.0	0.0	1.700174267862456e-07	0.0
AAGGCAAGAGTGAACGCGATTATGGTTCCTAAAACACAAACCCCATTCTGGG	9.340488354979649e-07	6.702099774561466e-07	2.960225521821155e-07	5.521815034657421e-07	6.684773862177676e-07	7.363825831527812e-07	4.962044494652982e-07	9.685712199135143e-07	1.2214311080792476e-06	2.5362924426347726e-07	5.531290093210532e-07	1.700174267862456e-07	2.308802308802308e-07
GACAAAAGGTGTAAACTCCTTGTTTGTCGTAAACGATGAATGTGTTTCATGA	2.594580098605458e-07	4.0212598647368794e-07	1.184090208728462e-07	5.0198318496885646e-08	5.570644885148063e-08	0.0	0.0	0.0	0.0	0.0	0.0	0.0	0.0
TTTTCAATGGCCAAATTCTTGTTGGAATCCAAACGCATAATTACTTTTAACC	0.0	0.0	0.0	0.0	0.0	0.0	0.0	0.0	3.053577770198119e-07	1.2681462213173863e-07	0.0	0.0	0.0
CCACTAATTTTAATTATCTTTGACTATCGTAAACGATGAATGTGTTTCATGA	0.0	0.0	0.0	0.0	0.0	0.0	0.0	0.0	0.0	0.0	0.0	1.700174267862456e-07	0.0
TCGCGAAATAGAAAGGGTGTTGTGGGTCCTAAAACACAAACCCCATTCTGGG	1.4529648552190565e-06	1.742545941385981e-06	1.598521781783424e-06	1.3051562809190268e-06	2.0054321586533024e-06	1.595495596831026e-06	9.924088989305965e-07	7.748569759308115e-07	7.633944425495298e-07	1.394960843449125e-06	8.296935139815797e-07	1.1901219875037191e-06	1.2698412698412693e-06
GAGTAAAAAGTCAAGCTCATTGCATTTCCTAAAACACAAACCCCATTCTGGG	0.0	0.0	0.0	0.0	0.0	0.0	0.0	0.0	0.0	0.0	2.765645046605266e-07	0.0	0.0
AAGTTAATGTCAAACGGGATTGGGGGGCATAAAGAAAAAAGAAAGTTTGTTT	0.0	0.0	0.0	0.0	0.0	0.0	0.0	0.0	0.0	0.0	0.0	0.0	2.308802308802308e-07
GCTTTAACAGACAAATCTCTTCCGAGTCCTAAAACACAAACCCCATTCTGGG	0.0	0.0	2.368180417456924e-07	1.5059495549065694e-07	1.1141289770296126e-07	6.136521526273177e-08	4.962044494652982e-07	0.0	1.5267888850990595e-07	0.0	0.0	0.0	0.0
CAGCCAAGTGTGAAGGTGCTTGCTCATCGTAAACGATGAATGTGTTTCATGA	0.0	0.0	0.0	0.0	0.0	0.0	0.0	0.0	0.0	2.5362924426347726e-07	0.0	0.0	0.0
CAATGAAAAAGAAACACGCTTATTTGTCCTAAAACACAAACCCCATTCTGGG	0.0	0.0	0.0	0.0	0.0	0.0	0.0	0.0	0.0	0.0	2.765645046605266e-07	0.0	0.0
CCAAAAAAGCGAAAATAATTGTCCTATCCTAAAACACAAACCCCATTCTGGG	0.0	0.0	0.0	0.0	0.0	0.0	0.0	0.0	0.0	0.0	0.0	1.700174267862456e-07	0.0
TTCTGAATCAATAACCGCTTTTGCTATCCTAAAACACAAACCCCATTCTGGG	2.023772476912257e-06	2.0776509301140544e-06	2.0721578652748086e-06	9.035697329439416e-07	1.058422528178132e-06	1.350034735780099e-06	1.5713140899734444e-06	1.1622854638962172e-06	1.9848255506287773e-06	1.1413315991856478e-06	1.382822523302633e-06	6.800697071449824e-07	9.235209235209232e-07
TAATAACCGACTTCGTATAATGAATATCCTAAAACACAAACCCCATTCTGGG	0.0	0.0	0.0	0.0	0.0	0.0	0.0	0.0	0.0	0.0	0.0	1.700174267862456e-07	0.0
AACTCAATTGTAAACAGAGTTAACATTCCTAAAACACAAACCCCATTCTGGG	2.231338884800694e-06	2.9489239008070447e-06	2.6642029696390397e-06	2.3091226508567398e-06	4.122277215009567e-06	2.700069471560198e-06	2.5637229889040413e-06	2.3245709277924343e-06	3.6642933242377432e-06	2.2826631983712955e-06	1.6593870279631595e-06	1.3601394142899647e-06	3.001443001443e-06
GAATCAACTGACAAATTAATTTTATATCCTAAAACACAAACCCCATTCTGGG	0.0	0.0	0.0	0.0	0.0	0.0	0.0	0.0	0.0	0.0	0.0	1.700174267862456e-07	0.0
GCAATAAATTGGAACTGTTTTGGGCAGAAGCAACAGGCAAACCGATTATGTA	0.0	0.0	0.0	0.0	0.0	0.0	0.0	0.0	0.0	0.0	2.765645046605266e-07	1.700174267862456e-07	0.0
AATCGGACAGTTAAGCTATTAAGACAATCCAAACGCATAATTACTTTTAACC	0.0	0.0	0.0	0.0	0.0	0.0	0.0	0.0	0.0	0.0	0.0	1.700174267862456e-07	0.0
TTTTGAATAGTCAAAAGTTTTCGCTAGTTGGAAGTCTCAAGATTTTTTGTTC	0.0	0.0	0.0	0.0	0.0	0.0	0.0	0.0	0.0	0.0	2.765645046605266e-07	0.0	0.0
CGATAAACAATGAAATTTGTTTAGCTGTTGGAAGTCTCAAGATTTTTTGTTC	0.0	0.0	0.0	0.0	0.0	0.0	3.3080296631019885e-07	1.9371424398270287e-07	1.5267888850990595e-07	0.0	5.531290093210532e-07	0.0	1.154401154401154e-07
ATGTGAAATTTAAATTTATTTCACTATCCTAAAACACAAACCCCATTCTGGG	0.0	0.0	0.0	0.0	0.0	0.0	0.0	0.0	0.0	0.0	2.765645046605266e-07	0.0	0.0
GCGGAAACCCAGAATTGGATTGCACGTCGTAAACGATGAATGTGTTTCATGA	4.6702441774898247e-07	4.0212598647368794e-07	0.0	1.5059495549065694e-07	2.2282579540592252e-07	1.840956457881953e-07	8.270074157754971e-08	0.0	0.0	0.0	0.0	1.700174267862456e-07	0.0
CGGCAATAAAAACTGAAAACAGGTGTTCCTAAAACACAAACCCCATTCTGGG	0.0	0.0	0.0	0.0	0.0	0.0	0.0	0.0	0.0	0.0	2.765645046605266e-07	0.0	0.0
TTTACAAATCATAACCCTCTTTTATATCGTAAACGATGAATGTGTTTCATGA	2.905929710438113e-06	4.222322857973723e-06	1.8945443339655392e-06	2.7107091988318247e-06	3.0081482379799536e-06	2.822799902085662e-06	3.8042341125672863e-06	1.9371424398270285e-06	1.8321466621188716e-06	2.1558485762395564e-06	1.6593870279631595e-06	3.5703659625111574e-06	1.6161616161616156e-06
CTGACAAAATTTAAAGTAGTTTTTTCTCGTAAACGATGAATGTGTTTCATGA	3.1134961183265494e-07	1.2733989571666786e-06	4.736360834913848e-07	5.521815034657421e-07	8.913031816236901e-07	6.136521526273177e-07	1.0751096405081462e-06	5.811427319481086e-07	7.633944425495298e-07	1.2681462213173863e-07	0.0	5.100522803587368e-07	1.3852813852813848e-06
ATGCGAACTAATAATCGATTTGGTACGTACCAAGACAAAAAACTGTTATTTA	0.0	0.0	0.0	0.0	0.0	0.0	0.0	0.0	0.0	0.0	0.0	3.400348535724912e-07	0.0
TAACAAAGTAATAAAACAGTTGGCGGTCCTAAAACACAAACCCCATTCTGGG	0.0	5.361679819649172e-07	4.1443157305496167e-07	9.035697329439416e-07	1.1141289770296125e-06	6.136521526273177e-07	2.481022247326491e-07	3.8742848796540574e-07	1.5267888850990595e-07	3.8044386639521586e-07	0.0	1.700174267862456e-07	0.0
GGAGAAATGTCGATAAGTTTTGATGATCCTAAAACACAAACCCCATTCTGGG	0.0	0.0	0.0	0.0	0.0	0.0	0.0	0.0	0.0	0.0	0.0	1.700174267862456e-07	0.0
GCCGTAAGATTCAACGGATTTGTCCATCCTAAAACACAAACCCCATTCTGGG	0.0	0.0	0.0	2.509915924844282e-07	1.671193465544419e-07	1.840956457881953e-07	0.0	1.9371424398270287e-07	0.0	2.5362924426347726e-07	2.765645046605266e-07	1.700174267862456e-07	2.308802308802308e-07
TCATAAAACTGGAATTTTTTACCGGAATCCAAACGCATAATTACTTTTAACC	0.0	0.0	0.0	0.0	0.0	0.0	0.0	0.0	0.0	0.0	2.765645046605266e-07	0.0	0.0
AACACCTTTACGGACTACCTTCGTATTCCTAAAACACAAACCCCATTCTGGG	0.0	0.0	0.0	0.0	0.0	0.0	0.0	0.0	0.0	0.0	2.765645046605266e-07	0.0	0.0
AGCCAAATGGTAAAATAACTTAGAGATAATCAAAAGTCAAGAGACTTTAGAA	0.0	0.0	0.0	0.0	0.0	0.0	0.0	3.8742848796540574e-07	0.0	0.0	0.0	0.0	1.154401154401154e-07
CAGCAAATTATTAAACCGCTTAGGCGTCGTAAACGATGAATGTGTTTCATGA	3.1134961183265494e-07	2.0106299323684397e-07	2.368180417456924e-07	4.517848664719708e-07	2.7853224425740313e-07	4.2955650683912237e-07	8.270074157754971e-07	9.685712199135143e-07	1.5267888850990596e-06	6.340731106586931e-07	0.0	1.700174267862456e-07	1.9624819624819616e-06
AGGGAAAGGATCAAGCCAGTCATGGTTCACAAAATTACAACACTGTTTCGTT	0.0	0.0	0.0	0.0	0.0	0.0	0.0	0.0	0.0	0.0	0.0	1.700174267862456e-07	0.0
TTTATAATCATTAACGCTGTTTACTTGAAGCAACAGGCAAACCGATTATGTA	0.0	0.0	0.0	0.0	0.0	0.0	0.0	0.0	0.0	0.0	0.0	1.700174267862456e-07	2.308802308802308e-07
CAACAAAAAGCTTAAAGAATTTAATGTCGTAAACGATGAATGTGTTTCATGA	0.0	0.0	0.0	0.0	0.0	0.0	0.0	0.0	0.0	0.0	0.0	1.700174267862456e-07	0.0
TTTTGAAAAGATAACGAAATTTACGCGTACGAACTAAAAATTATATTTGCCA	0.0	0.0	0.0	0.0	0.0	0.0	0.0	0.0	0.0	2.5362924426347726e-07	0.0	0.0	1.154401154401154e-07
GGATCAATGGCCAAACATCTTGATAGTCGTAAACGATGAATGTGTTTCATGA	0.0	0.0	0.0	0.0	0.0	0.0	0.0	0.0	0.0	0.0	0.0	1.700174267862456e-07	0.0
TCAGTAAATGCCAATACGTTTATAAATCGTAAACGATGAATGTGTTTCATGA	0.0	0.0	0.0	0.0	0.0	0.0	0.0	0.0	0.0	0.0	0.0	1.700174267862456e-07	0.0
ATTTCAACGTGAAGTGTGTTTAATTATCCTAAAACACAAACCCCATTCTGGG	0.0	0.0	0.0	0.0	0.0	0.0	0.0	0.0	0.0	0.0	0.0	3.400348535724912e-07	1.154401154401154e-07
GTAGTAAAGTTTAAGTACGTTAGATCTCCTAAAACACAAACCCCATTCTGGG	2.594580098605458e-06	2.211692925605284e-06	2.7234074800754622e-06	3.0118991098131385e-06	4.45651590811845e-06	3.0682607631365887e-06	4.135037078877486e-06	1.9371424398270285e-06	3.0535777701981192e-06	3.5508094196886813e-06	3.5953385605868454e-06	3.910400816083648e-06	3.1168831168831156e-06
TTATAAAATGCTAAATAATTTCTAATTCCTAAAACACAAACCCCATTCTGGG	0.0	0.0	0.0	0.0	0.0	0.0	0.0	0.0	0.0	0.0	0.0	1.700174267862456e-07	0.0
TTGATAAGATTAAACGGGCTTGCTGCTCGTAAACGATGAATGTGTTTCATGA	0.0	0.0	0.0	0.0	0.0	0.0	0.0	0.0	0.0	0.0	2.765645046605266e-07	0.0	0.0
TTCGCAATACGTAAATAGGTTGAGTGGTACCAAGACAAAAAACTGTTATTTA	0.0	0.0	0.0	0.0	0.0	0.0	0.0	3.8742848796540574e-07	0.0	0.0	0.0	1.700174267862456e-07	0.0
TATTAAACTAAGAATACCTTTATCAATCGTAAACGATGAATGTGTTTCATGA	0.0	0.0	0.0	0.0	0.0	0.0	0.0	0.0	0.0	0.0	0.0	1.700174267862456e-07	0.0
GACAAAAAGTGCAACCGGGTTGGGCTTCCTAAAACACAAACCCCATTCTGGG	1.8680976709959299e-06	2.747860907570201e-06	3.197043563566848e-06	2.3091226508567398e-06	2.1725515052077445e-06	1.9636868884074167e-06	1.5713140899734444e-06	3.099427903723246e-06	2.2901833276485895e-06	3.423994797556943e-06	4.148467569907899e-06	1.5301568410762103e-06	2.1933621933621926e-06
CTACCGTATAACACTCTTTGTTAATATCCTAAAACACAAACCCCATTCTGGG	0.0	0.0	0.0	0.0	0.0	0.0	0.0	0.0	0.0	2.5362924426347726e-07	0.0	0.0	1.154401154401154e-07
TACGAAAAATTCAACGTGGTTGCGTCATCCAAACGCATAATTACTTTTAACC	0.0	0.0	0.0	0.0	0.0	0.0	0.0	0.0	0.0	0.0	2.765645046605266e-07	0.0	0.0
CATCAAAGAAACAAAACGATTTTCACTCCTAAAACACAAACCCCATTCTGGG	1.0378320394421833e-06	3.351049887280733e-07	8.288631461099233e-07	4.517848664719708e-07	6.127709373662868e-07	3.681912915763906e-07	2.481022247326491e-07	5.811427319481086e-07	4.580366655297179e-07	3.8044386639521586e-07	2.765645046605266e-07	3.400348535724912e-07	2.308802308802308e-07
AATAAAACGGGGAACGACGTTATCCGGCATAAAGAAAAAAGAAAGTTTGTTT	0.0	0.0	0.0	0.0	0.0	0.0	0.0	0.0	0.0	0.0	2.765645046605266e-07	0.0	1.154401154401154e-07
AAGATAATTTTCAAGCTCTTTAGATGGTTGGAAGTCTCAAGATTTTTTGTTC	0.0	0.0	0.0	0.0	0.0	0.0	0.0	0.0	3.053577770198119e-07	0.0	0.0	0.0	2.308802308802308e-07
CATACAACACCAAATTAAGTTCCTGCTCCTAAAACACAAACCCCATTCTGGG	0.0	0.0	0.0	0.0	0.0	0.0	0.0	0.0	0.0	0.0	2.765645046605266e-07	0.0	0.0
AACGTAAAGTTAAAATCATTTCCTTGGTTGGAAGTCTCAAGATTTTTTGTTC	0.0	0.0	0.0	0.0	0.0	0.0	0.0	0.0	0.0	0.0	2.765645046605266e-07	3.400348535724912e-07	1.154401154401154e-07
AGTGCAACTTTTAATTGAGTTGATCAGTTGGAAGTCTCAAGATTTTTTGTTC	3.632412138047641e-07	6.702099774561465e-08	5.92045104364231e-08	0.0	0.0	0.0	4.962044494652982e-07	5.811427319481086e-07	1.5267888850990595e-07	1.2681462213173863e-07	0.0	3.400348535724912e-07	2.308802308802308e-07
CTCTTAAAATTCAAGCCATTTGTTTAGTTGGAAGTCTCAAGATTTTTTGTTC	0.0	0.0	0.0	0.0	0.0	0.0	0.0	0.0	0.0	0.0	2.765645046605266e-07	0.0	0.0
TCACTAAACATAATAATTCTTGTTTATCGTAAACGATGAATGTGTTTCATGA	0.0	0.0	0.0	0.0	0.0	0.0	0.0	0.0	0.0	0.0	0.0	1.700174267862456e-07	0.0
TGTGCAATTATCAAGAAAGTTACAGGTCGTAAACGATGAATGTGTTTCATGA	5.708076216932008e-07	2.680839909824586e-07	1.184090208728462e-07	3.011899109813139e-07	1.671193465544419e-07	4.909217221018542e-07	7.443066741979473e-07	0.0	1.2214311080792476e-06	2.5362924426347726e-07	8.296935139815797e-07	5.100522803587368e-07	6.926406926406924e-07
ATAGTAAGACTAAAAAGCCTTTCAGTTCGTAAACGATGAATGTGTTTCATGA	4.151328157768733e-07	2.680839909824586e-07	4.736360834913848e-07	1.5059495549065694e-07	2.2282579540592252e-07	1.2273043052546355e-07	4.1350370788774854e-07	0.0	1.5267888850990595e-07	0.0	0.0	0.0	0.0
ATCTCAATAGGAAATAGATTTAAACCGCATAAAGAAAAAAGAAAGTTTGTTT	0.0	0.0	0.0	0.0	0.0	0.0	0.0	0.0	0.0	0.0	0.0	1.700174267862456e-07	0.0
CACGAAAGCTCCAACAATATTTGCTATCGTAAACGATGAATGTGTTTCATGA	0.0	0.0	0.0	0.0	0.0	0.0	0.0	0.0	0.0	0.0	0.0	1.700174267862456e-07	0.0
TGTTTAATCATGAAGTCCGTTTGTAATCCTAAAACACAAACCCCATTCTGGG	0.0	0.0	0.0	0.0	0.0	0.0	0.0	0.0	0.0	2.5362924426347726e-07	2.765645046605266e-07	0.0	0.0
ATGTTAACTGTAAAGAGAATTCTAGGGTTGGAAGTCTCAAGATTTTTTGTTC	2.594580098605458e-07	6.702099774561465e-08	0.0	0.0	0.0	0.0	0.0	1.9371424398270287e-07	0.0	0.0	0.0	1.700174267862456e-07	0.0
CTGTTAACAATAATCCCTTTTAGTCATCCTAAAACACAAACCCCATTCTGGG	0.0	0.0	2.368180417456924e-07	3.011899109813139e-07	1.671193465544419e-07	1.2273043052546355e-07	4.1350370788774854e-07	0.0	1.5267888850990595e-07	1.2681462213173863e-07	0.0	1.700174267862456e-07	1.154401154401154e-07
GTGGCAAACCGGAGATAGTTAGGATTTCACAAAATTACAACACTGTTTCGTT	0.0	0.0	0.0	0.0	0.0	0.0	0.0	0.0	0.0	0.0	2.765645046605266e-07	0.0	1.154401154401154e-07
TAGAGAACTATAAATGGTTTTAGAGCTCACAAAATTACAACACTGTTTCGTT	0.0	0.0	0.0	0.0	0.0	0.0	0.0	0.0	0.0	0.0	0.0	1.700174267862456e-07	0.0
GCACAAACATGCAATAAAGTTAATATGCATAAAGAAAAAAGAAAGTTTGTTT	0.0	0.0	0.0	0.0	0.0	0.0	0.0	0.0	0.0	0.0	2.765645046605266e-07	0.0	0.0
TCATCATTGTGACACAACATCGTGAAATCCAAACGCATAATTACTTTTAACC	0.0	0.0	0.0	0.0	0.0	0.0	0.0	0.0	0.0	0.0	2.765645046605266e-07	0.0	0.0
TAGCCAATAATTAAATTTATTACTCTTCACAAAATTACAACACTGTTTCGTT	0.0	0.0	0.0	0.0	0.0	0.0	0.0	0.0	0.0	0.0	2.765645046605266e-07	0.0	0.0
GCAGCAACGCAAAAGAAAATTGGCAGGCATAAAGAAAAAAGAAAGTTTGTTT	0.0	0.0	0.0	0.0	0.0	0.0	0.0	0.0	0.0	0.0	0.0	5.100522803587368e-07	1.154401154401154e-07
CGCTAAAAGCGGAATGAGCTTTCAGATCACAAAATTACAACACTGTTTCGTT	0.0	0.0	2.960225521821155e-07	1.5059495549065694e-07	2.2282579540592252e-07	0.0	0.0	0.0	0.0	0.0	0.0	0.0	0.0
ATTGCAAGTAAGAAACTAGTTTAAGTTCGTAAACGATGAATGTGTTTCATGA	0.0	0.0	0.0	0.0	0.0	0.0	0.0	0.0	0.0	0.0	2.765645046605266e-07	0.0	0.0
TATAGAAAATCTAATCATGTTACGCTATCCAAACGCATAATTACTTTTAACC	1.2453984473306198e-06	1.2733989571666786e-06	7.696586356735002e-07	8.031730959501703e-07	6.127709373662868e-07	6.750173678900495e-07	1.2405111236632457e-06	5.811427319481086e-07	1.3741099965891535e-06	7.608877327904317e-07	5.531290093210532e-07	1.700174267862456e-07	5.772005772005769e-07
CGCGGAAAAACAAACCAGTTTGCATATCCTAAAACACAAACCCCATTCTGGG	0.0	0.0	0.0	0.0	0.0	0.0	0.0	0.0	0.0	0.0	2.765645046605266e-07	1.700174267862456e-07	0.0
CCTGCAAGTTGGAATGAATTTAACCTGCCAAAATTGGCAACCCCATTTTACG	0.0	0.0	0.0	0.0	0.0	0.0	0.0	0.0	0.0	0.0	2.765645046605266e-07	0.0	0.0
TATTTAAACTACAACGGATTTATTATTCCTAAAACACAAACCCCATTCTGGG	9.340488354979649e-07	9.382939684386052e-07	8.880676565463465e-07	4.0158654797508517e-07	4.4565159081184505e-07	6.136521526273177e-07	8.270074157754971e-07	0.0	1.5267888850990595e-07	3.8044386639521586e-07	2.765645046605266e-07	1.700174267862456e-07	4.617604617604616e-07
TGAATAACTCCAAATTTTCTTCTATCATCCAAACGCATAATTACTTTTAACC	5.708076216932008e-07	1.340419954912293e-06	9.472721669827696e-07	1.2549579624221411e-06	8.355967327722094e-07	7.97747798415513e-07	8.270074157754971e-07	3.8742848796540574e-07	6.107155540396238e-07	1.394960843449125e-06	1.935951532623686e-06	6.800697071449824e-07	2.3088023088023076e-06
CAAATAACAGATAATTTATTTGATAATCCTAAAACACAAACCCCATTCTGGG	0.0	0.0	0.0	0.0	0.0	0.0	0.0	0.0	0.0	0.0	0.0	1.700174267862456e-07	0.0
ACATAAACAGAGAACCCGTTTACGCACCCTCAACCCTTAACGCAGTTCGCGC	0.0	0.0	0.0	0.0	0.0	0.0	0.0	0.0	0.0	0.0	0.0	0.0	2.308802308802308e-07
TTACCAATTCCTAAGGCGCTTAACGCGCCAAAATTGGCAACCCCATTTTACG	0.0	0.0	0.0	0.0	0.0	3.681912915763906e-07	0.0	0.0	0.0	0.0	0.0	0.0	0.0
ATTTCAAGCGAAAAAAAGCTTGGATCGAAGCAACAGGCAAACCGATTATGTA	0.0	0.0	0.0	0.0	0.0	0.0	2.481022247326491e-07	3.8742848796540574e-07	1.5267888850990595e-07	0.0	0.0	3.400348535724912e-07	3.463203463203462e-07
TTAGGAACCTAGAAATTGGTTGTCCATCGTAAACGATGAATGTGTTTCATGA	7.783740295816375e-07	1.2733989571666786e-06	7.104541252370772e-07	8.53371414447056e-07	1.2255418747325736e-06	6.750173678900495e-07	1.405912606818345e-06	9.685712199135143e-07	1.2214311080792476e-06	2.1558485762395564e-06	2.765645046605266e-07	1.5301568410762103e-06	1.9624819624819616e-06
TACAGAAGCACAAATTTGATTGTATATCACAAAATTACAACACTGTTTCGTT	4.6702441774898247e-07	4.0212598647368794e-07	3.552270626185386e-07	5.0198318496885646e-08	5.570644885148063e-08	0.0	8.270074157754971e-08	3.8742848796540574e-07	1.5267888850990595e-07	0.0	0.0	0.0	0.0
ATTAAAATAATAAACCTAATTTAGAATCACAAAATTACAACACTGTTTCGTT	0.0	0.0	0.0	0.0	0.0	0.0	0.0	0.0	0.0	0.0	0.0	1.700174267862456e-07	0.0
TTTTTAAAAGATAAACACCTTGACTATCACAAAATTACAACACTGTTTCGTT	3.1134961183265494e-07	2.0106299323684397e-07	5.92045104364231e-08	1.5059495549065694e-07	0.0	3.0682607631365885e-07	8.270074157754971e-08	0.0	0.0	1.2681462213173863e-07	0.0	1.700174267862456e-07	0.0
TCATTAATACGAAAATAGTTTCCTTGTCCTAAAACACAAACCCCATTCTGGG	0.0	0.0	0.0	0.0	0.0	0.0	0.0	0.0	0.0	0.0	0.0	1.700174267862456e-07	0.0
TGCCTAAGTTGAAACTCTCTTATCTTTCGTAAACGATGAATGTGTTTCATGA	1.6086396611353842e-06	1.6085039458947518e-06	1.598521781783424e-06	1.857337784384769e-06	2.0611386075047834e-06	2.454608610509271e-06	3.4734311462570874e-06	1.1622854638962172e-06	2.1375044391386834e-06	1.6485900877126022e-06	8.296935139815797e-07	1.5301568410762103e-06	1.9624819624819616e-06
CGGAGAAATGGTAATCCCCTTCCGTATCGTAAACGATGAATGTGTTTCATGA	0.0	0.0	0.0	0.0	0.0	0.0	0.0	0.0	0.0	0.0	0.0	1.700174267862456e-07	0.0
ATAAAAAATGTTAAGAACATTTGGGGTCACAAAATTACAACACTGTTTCGTT	2.594580098605458e-07	6.702099774561465e-08	0.0	5.0198318496885646e-08	1.1141289770296126e-07	0.0	0.0	0.0	0.0	0.0	0.0	0.0	0.0
CCTGAAAAATGGAACTCGGTTACCCATCACAAAATTACAACACTGTTTCGTT	0.0	0.0	0.0	0.0	0.0	0.0	0.0	0.0	0.0	0.0	0.0	1.700174267862456e-07	0.0
ATTCTAACTCCGAAGGCAATTTAAGTTCACAAAATTACAACACTGTTTCGTT	9.703729568784414e-06	8.77975070467552e-06	8.939881075899888e-06	9.939267062383358e-06	8.300260878870613e-06	7.732017123104204e-06	7.691168966712122e-06	5.617713075498383e-06	6.870549982945768e-06	7.862506572167794e-06	4.701596579228952e-06	6.120627364304841e-06	6.926406926406924e-06
TAAAAAAGACAGAATCATCTTCATCATCCTAAAACACAAACCCCATTCTGGG	0.0	0.0	0.0	0.0	0.0	0.0	0.0	0.0	0.0	0.0	0.0	1.700174267862456e-07	0.0
GATTAAAAAGACAACCTACTTGTAGTATCCAAACGCATAATTACTTTTAACC	0.0	0.0	0.0	0.0	0.0	0.0	0.0	0.0	0.0	0.0	0.0	1.700174267862456e-07	0.0
TATGTTATATAAAAGGGAGTTTGTAATCGTAAACGATGAATGTGTTTCATGA	0.0	0.0	0.0	0.0	0.0	0.0	0.0	0.0	0.0	0.0	0.0	1.700174267862456e-07	0.0
CCAAAAATCAGTAACGTTATTAAGGTCCCTCAACCCTTAACGCAGTTCGCGC	0.0	0.0	0.0	0.0	0.0	0.0	0.0	0.0	0.0	0.0	0.0	1.700174267862456e-07	1.154401154401154e-07
TTGGAAATGATTAATGTTTTTTTATATCGTAAACGATGAATGTGTTTCATGA	4.6702441774898247e-07	5.361679819649172e-07	0.0	1.0039663699377129e-07	3.342386931088838e-07	1.2273043052546355e-07	2.481022247326491e-07	1.9371424398270287e-07	3.053577770198119e-07	0.0	0.0	5.100522803587368e-07	0.0
AATTGAATCCCGAAACGGTTTCCTAAAGTATAAAACATAAGGTTGTTAGTGT	0.0	0.0	0.0	0.0	0.0	0.0	0.0	0.0	0.0	0.0	0.0	1.700174267862456e-07	0.0
TAACAAATCCCAAAGAAACTTACATATCCTAAAACACAAACCCCATTCTGGG	2.127555680856476e-06	2.680839909824586e-06	1.8945443339655392e-06	2.0581310583723113e-06	2.0611386075047834e-06	2.76143468682293e-06	1.5713140899734444e-06	9.685712199135143e-07	1.6794677736089655e-06	1.2681462213173862e-06	8.296935139815797e-07	6.800697071449824e-07	3.463203463203462e-07
ACCTTAACTGCAAAAAAACTTATGACGTTGGAAGTCTCAAGATTTTTTGTTC	0.0	0.0	0.0	0.0	0.0	0.0	0.0	0.0	0.0	0.0	2.765645046605266e-07	0.0	1.154401154401154e-07
GCTCAAATTGCGAATGATCTTGAATCTCCTAAAACACAAACCCCATTCTGGG	0.0	0.0	0.0	0.0	0.0	0.0	0.0	0.0	0.0	2.5362924426347726e-07	0.0	0.0	0.0
CGTGGAAATGGGCAAAAAATAACACAGTTGGAAGTCTCAAGATTTTTTGTTC	0.0	0.0	0.0	0.0	0.0	0.0	0.0	0.0	0.0	0.0	2.765645046605266e-07	0.0	0.0
AGGGGAAATGAGAAAGCGATTGAGGCTCACAAAATTACAACACTGTTTCGTT	0.0	0.0	3.552270626185386e-07	5.019831849688564e-07	6.127709373662868e-07	4.909217221018542e-07	4.1350370788774854e-07	0.0	0.0	0.0	2.765645046605266e-07	0.0	0.0
CTAACAAGACTGAACACCTTTCCTTATCACAAAATTACAACACTGTTTCGTT	0.0	0.0	0.0	0.0	0.0	0.0	0.0	0.0	0.0	0.0	0.0	0.0	2.308802308802308e-07
ATGTTAACCTGCAATTAATTTTAAAGATCCAAACGCATAATTACTTTTAACC	0.0	0.0	0.0	0.0	2.2282579540592252e-07	1.2273043052546355e-07	8.270074157754971e-08	0.0	0.0	0.0	0.0	0.0	0.0
CGCCCAAAGGTAAAATTAGTTCGTAGTCCTAAAACACAAACCCCATTCTGGG	2.4907968946612396e-06	3.2840288895351185e-06	2.308975907020501e-06	3.1122957468069097e-06	3.620919175346241e-06	3.006895547873857e-06	2.067518539438743e-06	1.35599970787892e-06	1.5267888850990596e-06	1.2681462213173862e-06	5.531290093210532e-07	1.1901219875037191e-06	9.235209235209232e-07
TGAAAAAGTTTGAAGGATTTTTTAGATCCTAAAACACAAACCCCATTCTGGG	0.0	0.0	2.960225521821155e-07	5.0198318496885646e-08	0.0	0.0	0.0	0.0	0.0	1.2681462213173863e-07	0.0	0.0	0.0
ATCCTTATAAGTACCATACTTATAACATCCAAACGCATAATTACTTTTAACC	0.0	0.0	0.0	0.0	0.0	0.0	0.0	0.0	0.0	0.0	0.0	1.700174267862456e-07	0.0
ATGCTAAACCTAAAATTTGCTTAACTTCACAAAATTACAACACTGTTTCGTT	0.0	0.0	0.0	0.0	0.0	0.0	0.0	0.0	0.0	0.0	2.765645046605266e-07	0.0	0.0
AGTAAAGGTATAAGTTAGGTTACGCAGTTGGAAGTCTCAAGATTTTTTGTTC	0.0	0.0	0.0	0.0	0.0	0.0	0.0	0.0	0.0	0.0	2.765645046605266e-07	0.0	0.0
GTCTGAATCAGAAATTACATTAGAACTCCTAAAACACAAACCCCATTCTGGG	2.283230486772803e-06	1.742545941385981e-06	2.9602255218211554e-06	2.2087260138629685e-06	2.0054321586533024e-06	2.08641731893288e-06	2.1502192810162924e-06	3.874284879654057e-06	2.2901833276485895e-06	2.78992168689825e-06	2.2125160372842126e-06	1.8701916946487015e-06	2.1933621933621926e-06
CGAAAAATTAGAAAGATGGTTCAGCTCCCTCAACCCTTAACGCAGTTCGCGC	0.0	0.0	0.0	0.0	0.0	0.0	0.0	0.0	0.0	0.0	2.765645046605266e-07	0.0	2.308802308802308e-07
TACCTAATAGAGAAAATTTTTAGGCGTCCTAAAACACAAACCCCATTCTGGG	0.0	0.0	0.0	0.0	0.0	0.0	0.0	0.0	0.0	0.0	0.0	1.700174267862456e-07	0.0
AGTGGAACTCTTAATCAGATTATGCCTCACAAAATTACAACACTGTTTCGTT	0.0	0.0	0.0	0.0	0.0	3.681912915763906e-07	5.78905191042848e-07	3.8742848796540574e-07	1.5267888850990595e-07	7.608877327904317e-07	1.935951532623686e-06	8.50087133931228e-07	1.2698412698412693e-06
GTTTCAAGATCGAAGAGTTTTGAATCTCGTAAACGATGAATGTGTTTCATGA	1.1935068453585108e-06	8.712729706929905e-07	1.0656811878556158e-06	8.53371414447056e-07	9.470096304751706e-07	6.136521526273177e-07	2.481022247326491e-07	7.748569759308115e-07	1.5267888850990595e-07	6.340731106586931e-07	2.765645046605266e-07	1.700174267862456e-07	3.463203463203462e-07
GCGCCAAGTCCGAAGTGCGTTATTGCTCCTAAAACACAAACCCCATTCTGGG	4.047544953824514e-06	4.222322857973723e-06	2.7234074800754622e-06	4.066063798247738e-06	3.453799828791799e-06	2.454608610509271e-06	2.232920022593842e-06	2.1308566838097316e-06	1.0687522195693417e-06	1.7754047098443407e-06	1.935951532623686e-06	1.3601394142899647e-06	8.080808080808078e-07
CATTCAAAATGCAAAGCATTTTCATATCACAAAATTACAACACTGTTTCGTT	4.462677769601388e-06	2.211692925605284e-06	3.966702199240348e-06	3.46368397628511e-06	3.3980933799403183e-06	4.786486790493078e-06	3.969635595722386e-06	2.3245709277924343e-06	3.358935547217931e-06	3.8044386639521587e-06	1.935951532623686e-06	2.2102265482211927e-06	2.1933621933621926e-06
CTTATAAGATAGAAATTGGTTTCCATTCCTAAAACACAAACCCCATTCTGGG	0.0	0.0	0.0	0.0	0.0	0.0	0.0	0.0	0.0	0.0	0.0	1.700174267862456e-07	0.0
TAAGCAAGTGGGAAAGGCCTTGTGTTGAAGCAACAGGCAAACCGATTATGTA	0.0	0.0	0.0	0.0	0.0	0.0	0.0	0.0	0.0	0.0	0.0	0.0	2.308802308802308e-07
CAGTGAATGCTGAAATATTTTTGGTGGAAGCAACAGGCAAACCGATTATGTA	5.189160197210916e-07	6.702099774561465e-08	0.0	0.0	0.0	6.136521526273177e-08	3.3080296631019885e-07	0.0	6.107155540396238e-07	0.0	2.765645046605266e-07	3.400348535724912e-07	3.463203463203462e-07
TAAAAAACGTTAAAACGGATTGTTTGCCATGAAAGAATAATGGTTTTATAGT	0.0	0.0	0.0	0.0	0.0	0.0	0.0	0.0	0.0	0.0	2.765645046605266e-07	0.0	0.0
TTGGGAAAGTATTATTAGGTTAAGGGTCACAAAATTACAACACTGTTTCGTT	0.0	0.0	0.0	0.0	0.0	0.0	0.0	0.0	0.0	0.0	2.765645046605266e-07	0.0	0.0
ATTGCAACTAAAAACTGTGTTTCTTTTCCTAAAACACAAACCCCATTCTGGG	0.0	0.0	0.0	0.0	0.0	0.0	0.0	0.0	0.0	0.0	2.765645046605266e-07	0.0	0.0
GTCTTAAATTCGAAGAGTTTTAAATATCGTAAACGATGAATGTGTTTCATGA	9.599946364840196e-06	8.176561724964987e-06	7.578177335862157e-06	7.429351137539076e-06	1.1029876872593164e-05	9.879799657299816e-06	1.0999198629814112e-05	1.201028312692758e-05	9.924127753143888e-06	1.0018355148407353e-05	6.914112616513164e-06	8.84090619288477e-06	7.388167388167385e-06
GTATCAAACACAAACAATATTCAGTTTCGTAAACGATGAATGTGTTTCATGA	0.0	0.0	0.0	0.0	0.0	0.0	0.0	0.0	0.0	0.0	0.0	1.700174267862456e-07	0.0
TCAGTAACTGGTAATAGATTTATCGATCGTAAACGATGAATGTGTTTCATGA	5.708076216932008e-07	1.4744619504035223e-06	1.8945443339655392e-06	9.035697329439416e-07	1.4483676701384962e-06	4.909217221018542e-07	4.962044494652982e-07	1.1622854638962172e-06	9.160733310594358e-07	1.2681462213173862e-06	1.1062580186421063e-06	2.550261401793684e-06	1.5007215007215e-06
TAGTTAATAAGAAACTTATTTCCGATTCGTAAACGATGAATGTGTTTCATGA	0.0	0.0	0.0	0.0	0.0	0.0	0.0	0.0	0.0	0.0	2.765645046605266e-07	0.0	0.0
CCCGAAAAGGGAAAGGGAATTAAACAATCCAAACGCATAATTACTTTTAACC	0.0	0.0	0.0	0.0	0.0	0.0	0.0	0.0	0.0	0.0	0.0	1.700174267862456e-07	0.0
CTTTTAAATGCCAATTGGGTTTTGAGCCCTCAACCCTTAACGCAGTTCGCGC	0.0	0.0	0.0	0.0	0.0	0.0	0.0	0.0	0.0	0.0	0.0	1.700174267862456e-07	0.0
CAAACAATACACATTATGTTTCCAAATCGTAAACGATGAATGTGTTTCATGA	0.0	0.0	0.0	0.0	0.0	0.0	0.0	0.0	0.0	0.0	0.0	1.700174267862456e-07	1.154401154401154e-07
ACACGAAAATTAAACATGTTTAGTATGATATAAACCGAAACCATCTTCGGCA	0.0	0.0	0.0	0.0	0.0	0.0	0.0	0.0	0.0	0.0	2.765645046605266e-07	0.0	0.0
ATGGGAACAACAAATCATTTTAGGAAGTTGGAAGTCTCAAGATTTTTTGTTC	3.632412138047641e-07	0.0	5.92045104364231e-08	0.0	0.0	0.0	8.270074157754971e-08	0.0	1.5267888850990595e-07	0.0	0.0	0.0	0.0
GCTTTAACACGGAACTATTTTCTGGCTCGTAAACGATGAATGTGTTTCATGA	1.919989272968039e-06	8.042519729473759e-07	6.512496148006541e-07	1.3553545994159124e-06	1.0027160793266512e-06	8.591130136782447e-07	9.097081573530467e-07	1.35599970787892e-06	3.053577770198119e-07	1.2681462213173862e-06	0.0	1.700174267862456e-06	1.3852813852813848e-06
GCGCAAACCGTTAAGATTCTTGGGTTATATTAACGGAAAAATTGTTTCGTGT	1.0378320394421833e-06	7.372309752017612e-07	5.92045104364231e-07	3.5138822947819955e-07	1.671193465544419e-07	1.2273043052546355e-07	1.6540148315509943e-07	3.8742848796540574e-07	7.633944425495298e-07	5.072584885269545e-07	0.0	3.400348535724912e-07	1.154401154401154e-07
CTGCAAACAAATAAAATAGTTATGTTTCCTAAAACACAAACCCCATTCTGGG	2.6983633025496765e-06	2.9489239008070447e-06	2.7234074800754622e-06	2.560114243341168e-06	2.841028891425512e-06	3.80464334628937e-06	3.0599274383693393e-06	3.6805706356713548e-06	4.275008878277367e-06	2.4094778205030342e-06	2.489080541944739e-06	2.3802439750074383e-06	2.3088023088023076e-06
GCACAAACAGAGAAGTCAGTTTAGTCTCCTAAAACACAAACCCCATTCTGGG	0.0	0.0	0.0	0.0	0.0	0.0	0.0	0.0	0.0	0.0	0.0	1.700174267862456e-07	0.0
GCGTTAAATGTAAATGACCTTTCCGGATCCAAACGCATAATTACTTTTAACC	5.708076216932008e-07	1.2733989571666786e-06	1.3024992296013081e-06	1.2549579624221411e-06	1.058422528178132e-06	6.750173678900495e-07	1.405912606818345e-06	9.685712199135143e-07	1.9848255506287773e-06	1.1413315991856478e-06	2.765645046605266e-07	6.800697071449824e-07	6.926406926406924e-07
AAAAAAATAAAGAAATTTCTTGATGTTCCTAAAACACAAACCCCATTCTGGG	0.0	0.0	0.0	0.0	0.0	0.0	0.0	0.0	0.0	0.0	0.0	1.700174267862456e-07	0.0
CTACAAAAACATAAGATTTTTGGACCTCGTAAACGATGAATGTGTTTCATGA	0.0	0.0	0.0	0.0	0.0	0.0	0.0	0.0	0.0	0.0	2.765645046605266e-07	0.0	0.0
TCGTTAAAGTCTAAATAATTTTGTCATCACAAAATTACAACACTGTTTCGTT	0.0	0.0	0.0	0.0	0.0	0.0	0.0	0.0	0.0	0.0	2.765645046605266e-07	0.0	0.0
TCCTCAAAAACAAACTCACTTAAAACTCGTAAACGATGAATGTGTTTCATGA	0.0	0.0	0.0	0.0	0.0	0.0	0.0	0.0	0.0	0.0	0.0	1.700174267862456e-07	0.0
GGGCCAACCACCAAGACGCTTCCAGCTCCTAAAACACAAACCCCATTCTGGG	1.6605312631074932e-06	8.712729706929905e-07	1.953748844401962e-06	1.857337784384769e-06	8.913031816236901e-07	1.902321673144685e-06	9.924088989305965e-07	9.685712199135143e-07	6.107155540396238e-07	6.340731106586931e-07	2.765645046605266e-07	0.0	3.463203463203462e-07
CACTCAAGTAGCGTATAACTTCGAATTCACAAAATTACAACACTGTTTCGTT	0.0	0.0	0.0	0.0	0.0	0.0	0.0	0.0	0.0	0.0	0.0	1.700174267862456e-07	0.0
AATATAACCTACAAGTATTTTTTAAAATCCAAACGCATAATTACTTTTAACC	0.0	0.0	0.0	0.0	0.0	0.0	0.0	0.0	0.0	0.0	0.0	1.700174267862456e-07	0.0
TTCCCAAGTAGAAAAAGCGTTTTTCTATATTAACGGAAAAATTGTTTCGTGT	1.5048564571911657e-06	1.4744619504035223e-06	1.124885698292039e-06	5.521815034657421e-07	6.127709373662868e-07	6.136521526273177e-08	1.6540148315509943e-07	0.0	6.107155540396238e-07	1.2681462213173863e-07	0.0	0.0	0.0
AAGCGAATTTGGAAAAATTTACCCAATCCTAAAACACAAACCCCATTCTGGG	0.0	0.0	0.0	0.0	0.0	0.0	0.0	0.0	0.0	0.0	0.0	1.700174267862456e-07	1.154401154401154e-07
AATACAAATTATAACTTTCTTGAAGCTCCTAAAACACAAACCCCATTCTGGG	6.745908256374191e-07	4.691469842193026e-07	4.1443157305496167e-07	1.5059495549065694e-07	4.4565159081184505e-07	0.0	0.0	0.0	0.0	0.0	0.0	0.0	0.0
ATCAAAACATGAATTTGATTTCTGAAGAAGCAACAGGCAAACCGATTATGTA	0.0	0.0	0.0	0.0	0.0	0.0	0.0	0.0	0.0	0.0	0.0	1.700174267862456e-07	0.0
CACTGAACTTGCAAGAAACTTTCGATTCGTAAACGATGAATGTGTTTCATGA	0.0	0.0	0.0	0.0	0.0	0.0	0.0	0.0	0.0	0.0	2.765645046605266e-07	0.0	0.0
GCTTTAAGTTAAAAACCGCTTGCCAATCCTAAAACACAAACCCCATTCTGGG	0.0	0.0	0.0	0.0	0.0	0.0	0.0	0.0	0.0	0.0	2.765645046605266e-07	0.0	0.0
GGTATAATTACCAAAAATTTTTCAATTCCTAAAACACAAACCCCATTCTGGG	0.0	0.0	0.0	0.0	0.0	0.0	0.0	0.0	0.0	0.0	2.765645046605266e-07	0.0	0.0
GTAATAAGCCTTAAGTAGATTTATTGGTTGGAAGTCTCAAGATTTTTTGTTC	0.0	0.0	0.0	0.0	0.0	0.0	0.0	0.0	0.0	0.0	5.531290093210532e-07	0.0	1.154401154401154e-07
GGATAAATTTAAAATATATTTGAGACTCGTAAACGATGAATGTGTTTCATGA	0.0	0.0	0.0	0.0	0.0	0.0	0.0	0.0	0.0	0.0	2.765645046605266e-07	0.0	0.0
GGGACAAAAATCAAAAAATTTGTTCATCAACAAGCACTAAGTCGTTTAGTAT	0.0	0.0	0.0	0.0	0.0	0.0	0.0	0.0	0.0	0.0	0.0	1.700174267862456e-07	0.0
AAAGAAACCATGAATTCTTTTTCGTGCAGATAAATAACAAATCAATTTACTC	0.0	0.0	0.0	0.0	0.0	0.0	0.0	0.0	0.0	0.0	0.0	0.0	4.617604617604616e-07
CCACCAAACGTCAAGGGACTTTAGGATAATAAAACTCCAAGAAAATTAAATG	0.0	0.0	0.0	0.0	0.0	0.0	0.0	0.0	0.0	0.0	2.765645046605266e-07	0.0	0.0
AAGATAAATAGCGAAGCCCGTTGTGGTCACAAAATTACAACACTGTTTCGTT	0.0	0.0	0.0	0.0	0.0	0.0	0.0	0.0	0.0	0.0	2.765645046605266e-07	0.0	0.0
TAGATAAGCAGCAATTGATTTTGTGTTCACAAAATTACAACACTGTTTCGTT	7.939415101732702e-06	7.908477733982529e-06	7.045336741934349e-06	7.881136004011047e-06	5.7377642317025044e-06	5.154678082069469e-06	6.946862292514175e-06	6.198855807446492e-06	7.023228871455674e-06	4.945770263137807e-06	3.318774055926319e-06	2.2102265482211927e-06	3.6940836940836926e-06
CAGCACAAAAGTAAATCAGTTTAACCATCCAAACGCATAATTACTTTTAACC	0.0	0.0	0.0	0.0	0.0	0.0	0.0	0.0	0.0	0.0	0.0	1.700174267862456e-07	0.0
TATGGAAAAGGAAATAGCGTTGTATGTCACAAAATTACAACACTGTTTCGTT	0.0	0.0	0.0	0.0	0.0	0.0	0.0	0.0	0.0	0.0	0.0	1.700174267862456e-07	0.0
GGCATAATCGTTAAGTACTTTTCTACAGTATAAAACATAAGGTTGTTAGTGT	0.0	0.0	0.0	0.0	0.0	0.0	0.0	0.0	0.0	0.0	2.765645046605266e-07	0.0	0.0
ATTGAAATTACCAAAAATCTTACTTATCCCTAAGAGTAAACCAAGTTGTATC	0.0	0.0	0.0	0.0	0.0	0.0	0.0	0.0	0.0	0.0	0.0	1.700174267862456e-07	0.0
AGTGTAAACCGTAATGAGTTTTTCTATCCTAAAACACAAACCCCATTCTGGG	0.0	0.0	0.0	0.0	0.0	0.0	0.0	0.0	0.0	2.5362924426347726e-07	0.0	1.700174267862456e-07	1.154401154401154e-07
GTGGTAAGCTAGAAAATCTTTTGGAGTCCTAAAACACAAACCCCATTCTGGG	1.8162060690238206e-06	2.3457349210965132e-06	2.4273849278933473e-06	2.7609075173287104e-06	2.7853224425740314e-06	2.209147749458344e-06	1.8194163147060934e-06	1.549713951861623e-06	1.5267888850990596e-06	2.663107064766511e-06	1.6593870279631595e-06	2.3802439750074383e-06	2.655122655122654e-06
AATAAAAAGTGCAATCGCACATGATCGAAGCAACAGGCAAACCGATTATGTA	0.0	0.0	0.0	0.0	0.0	0.0	0.0	0.0	0.0	0.0	2.765645046605266e-07	0.0	0.0
CTCTCAATGAAGAATAGGGTTGGACCGAAGCAACAGGCAAACCGATTATGTA	2.594580098605458e-07	0.0	0.0	0.0	0.0	6.136521526273177e-08	0.0	3.8742848796540574e-07	3.053577770198119e-07	2.5362924426347726e-07	0.0	3.400348535724912e-07	3.463203463203462e-07
TTCAGAAATGAAAATGGAATTATAATTCACAAAATTACAACACTGTTTCGTT	0.0	0.0	0.0	0.0	0.0	0.0	0.0	0.0	0.0	0.0	0.0	1.700174267862456e-07	0.0
ACTGTTTAGGGAAAACTTCGTAAATGTCCTAAAACACAAACCCCATTCTGGG	0.0	0.0	0.0	0.0	0.0	0.0	0.0	0.0	0.0	0.0	0.0	1.700174267862456e-07	0.0
TTGTAAAGTCGCAAGCATTTTAGTGGTCGTAAACGATGAATGTGTTTCATGA	0.0	0.0	0.0	0.0	0.0	0.0	0.0	0.0	0.0	0.0	2.765645046605266e-07	0.0	0.0
TCATCAAAACGAAACACTATTATTCGGTTGGAAGTCTCAAGATTTTTTGTTC	4.6702441774898247e-07	0.0	0.0	0.0	0.0	6.136521526273177e-08	4.1350370788774854e-07	9.685712199135143e-07	4.580366655297179e-07	1.2681462213173863e-07	5.531290093210532e-07	5.100522803587368e-07	3.463203463203462e-07
AGGCTAAATGTAAAGTAAGTTGAGTGTCCTAAAACACAAACCCCATTCTGGG	1.2453984473306198e-06	5.361679819649172e-07	8.288631461099233e-07	5.521815034657421e-07	1.169835425881093e-06	3.681912915763906e-07	7.443066741979473e-07	5.811427319481086e-07	1.5267888850990595e-07	1.2681462213173863e-07	0.0	0.0	1.154401154401154e-07
CAAGCAAAACGCGAACCCAATTAACTTCACAAAATTACAACACTGTTTCGTT	0.0	0.0	0.0	0.0	0.0	0.0	0.0	0.0	0.0	0.0	0.0	1.700174267862456e-07	0.0
CTATAAAGCGATAATGCCCTTCGATCTCGTAAACGATGAATGTGTTTCATGA	0.0	0.0	0.0	0.0	0.0	0.0	0.0	0.0	0.0	0.0	0.0	1.700174267862456e-07	0.0
CACGAAGTGGCAAGATGATTTGCGATGAAGCAACAGGCAAACCGATTATGTA	0.0	0.0	0.0	0.0	0.0	0.0	0.0	0.0	0.0	0.0	0.0	1.700174267862456e-07	0.0
CAAAATAACTCGAGATATGGGGCCATTCACAAAATTACAACACTGTTTCGTT	0.0	0.0	0.0	0.0	0.0	0.0	0.0	0.0	0.0	0.0	0.0	1.700174267862456e-07	0.0
CCGGTAATTATGAACCTTATTATTAAGTTGGAAGTCTCAAGATTTTTTGTTC	0.0	0.0	0.0	0.0	0.0	0.0	0.0	0.0	0.0	0.0	0.0	1.700174267862456e-07	0.0
CGCGGAATGGGCAACGGGGCTGGGCGTCCTAAAACACAAACCCCATTCTGGG	0.0	2.680839909824586e-07	0.0	0.0	0.0	0.0	0.0	0.0	0.0	0.0	0.0	0.0	0.0
ATGCAAATGGTTAAAAGTCTTAAACGGTTGGAAGTCTCAAGATTTTTTGTTC	0.0	0.0	0.0	0.0	0.0	0.0	0.0	0.0	0.0	0.0	2.765645046605266e-07	0.0	0.0
ATTAAAATATTCAAAAGAATTGTAAGTCGTAAACGATGAATGTGTTTCATGA	0.0	0.0	2.368180417456924e-07	0.0	0.0	0.0	0.0	0.0	0.0	0.0	0.0	0.0	0.0
AATCGAAAAAGGAAATAAGTTGACTCTCCTAAAACACAAACCCCATTCTGGG	0.0	0.0	0.0	0.0	0.0	0.0	0.0	0.0	0.0	0.0	2.765645046605266e-07	0.0	0.0
ATGTCAATTGGTAAACTATTTCCGCAGCATAAAGAAAAAAGAAAGTTTGTTT	0.0	0.0	0.0	0.0	0.0	0.0	0.0	0.0	0.0	0.0	0.0	1.700174267862456e-07	0.0
CTCTCAAGAACCAAGCAGCTTACTAGGCCAAAATTGGCAACCCCATTTTACG	0.0	0.0	0.0	0.0	0.0	3.0682607631365885e-07	0.0	1.9371424398270287e-07	0.0	0.0	0.0	1.700174267862456e-07	0.0
CTGTGAATCGTGAAGACAGTTAACGGTCCTAAAACACAAACCCCATTCTGGG	0.0	0.0	0.0	0.0	0.0	0.0	0.0	0.0	0.0	0.0	2.765645046605266e-07	0.0	0.0
ACCCCAACAGTAAATTGCTTTCCACTGCATAAAGAAAAAAGAAAGTTTGTTT	0.0	0.0	0.0	0.0	0.0	0.0	0.0	0.0	0.0	0.0	2.765645046605266e-07	0.0	0.0
TCGATAAGAATTAAGGGAGTTAGTCAACTACAAAGAACAAGAATCTTGCCTT	0.0	0.0	0.0	0.0	0.0	0.0	0.0	0.0	0.0	0.0	0.0	3.400348535724912e-07	0.0
TTGTCAAAATAAAAGGGTGTTTGTGGTCCTAAAACACAAACCCCATTCTGGG	7.783740295816375e-07	1.1393569616754492e-06	6.512496148006541e-07	1.2549579624221411e-06	7.798902839207288e-07	1.4727651663055624e-06	1.0751096405081462e-06	7.748569759308115e-07	1.6794677736089655e-06	1.1413315991856478e-06	1.1062580186421063e-06	6.800697071449824e-07	1.0389610389610385e-06
GGATGAAGACACAACAGCATTCACAGTCCTAAAACACAAACCCCATTCTGGG	1.8680976709959299e-06	2.01062993236844e-06	1.4801127609105777e-06	2.660510880334939e-06	1.5597805678414576e-06	7.97747798415513e-07	3.3080296631019885e-07	2.1308566838097316e-06	7.633944425495298e-07	7.608877327904317e-07	8.296935139815797e-07	5.100522803587368e-07	6.926406926406924e-07
CGCTAAACTATAATGATTTTCACAATTCCTAAAACACAAACCCCATTCTGGG	0.0	0.0	0.0	0.0	0.0	0.0	0.0	0.0	0.0	0.0	0.0	1.700174267862456e-07	1.154401154401154e-07
ACAGCAATTTCAAAATTCTTTTTGCGTCGTAAACGATGAATGTGTTTCATGA	0.0	0.0	0.0	0.0	0.0	0.0	0.0	0.0	0.0	0.0	0.0	1.700174267862456e-07	0.0
TCGCCAACTTTAAACAGATTTATCTCTCCTAAAACACAAACCCCATTCTGGG	0.0	0.0	0.0	0.0	0.0	0.0	0.0	0.0	0.0	0.0	2.765645046605266e-07	0.0	0.0
TGTTAAAACATCAATCACGTTAATGCATCCAAACGCATAATTACTTTTAACC	2.3870136907170215e-06	1.6085039458947518e-06	1.776135313092693e-06	2.258924332359854e-06	2.116845056356264e-06	1.5341303815682944e-06	2.81182521363669e-06	3.099427903723246e-06	1.8321466621188716e-06	2.663107064766511e-06	2.2125160372842126e-06	2.2102265482211927e-06	3.347763347763346e-06
ATGAGAACTATAAAATCATTTGTAAGTCGTAAACGATGAATGTGTTTCATGA	2.0756640788843666e-06	1.4074409526579078e-06	1.0656811878556158e-06	1.2047596439252555e-06	1.6711934655444189e-06	2.08641731893288e-06	1.2405111236632457e-06	9.685712199135143e-07	1.2214311080792476e-06	1.6485900877126022e-06	1.935951532623686e-06	2.890296255366175e-06	2.077922077922077e-06
TTAAAAACCGGGAATACGATTGCGTTTCCTAAAACACAAACCCCATTCTGGG	0.0	0.0	0.0	0.0	0.0	0.0	0.0	0.0	0.0	0.0	0.0	1.700174267862456e-07	0.0
CACTAAAGGATTAATGGTTTTGCGTTGTTGGAAGTCTCAAGATTTTTTGTTC	0.0	0.0	0.0	0.0	0.0	0.0	0.0	0.0	0.0	0.0	0.0	1.700174267862456e-07	0.0
AATCAAATCGATGCGATAGAACTTATTCCTAAAACACAAACCCCATTCTGGG	0.0	0.0	0.0	0.0	0.0	0.0	0.0	0.0	0.0	0.0	0.0	1.700174267862456e-07	0.0
GTATTAAACTTAAATTGCTTTTACTATCACAAAATTACAACACTGTTTCGTT	0.0	0.0	0.0	0.0	0.0	0.0	0.0	0.0	0.0	0.0	0.0	1.700174267862456e-07	0.0
AAGAAAACCTTGAATAGGTTTCACCCTCCTAAAACACAAACCCCATTCTGGG	0.0	0.0	0.0	0.0	0.0	0.0	2.481022247326491e-07	0.0	0.0	0.0	0.0	0.0	0.0
GATTAAAAGGTAAACCTTCTTGTGGTGTTGGAAGTCTCAAGATTTTTTGTTC	0.0	0.0	0.0	0.0	0.0	0.0	0.0	0.0	0.0	0.0	0.0	0.0	3.463203463203462e-07
ACGGCAACGGCTAAGGGGCTTACACATCCTAAAACACAAACCCCATTCTGGG	0.0	0.0	0.0	0.0	0.0	0.0	0.0	0.0	0.0	0.0	2.765645046605266e-07	0.0	1.154401154401154e-07
CAATCAATCGATAATCTGTTTGGGATTCCTAAAACACAAACCCCATTCTGGG	1.8162060690238206e-06	2.0776509301140544e-06	2.1313623757112316e-06	2.9115024728193676e-06	2.8967353402769925e-06	3.9273737768148334e-06	2.646423730481591e-06	4.0679991236367606e-06	3.816972212747649e-06	3.5508094196886813e-06	1.382822523302633e-06	3.400348535724912e-06	4.733044733044731e-06
TCCCAAATCAGTAAAGACTTTTGTACTCACAAAATTACAACACTGTTTCGTT	3.632412138047641e-07	2.0106299323684397e-07	1.184090208728462e-07	3.5138822947819955e-07	7.798902839207288e-07	1.165939089991904e-06	9.097081573530467e-07	0.0	1.3741099965891535e-06	1.394960843449125e-06	2.765645046605266e-07	3.400348535724912e-07	8.080808080808078e-07
AAAGAAAAAGGTAAACCAATTTTTGCATCCAAACGCATAATTACTTTTAACC	0.0	0.0	0.0	0.0	0.0	0.0	0.0	0.0	0.0	0.0	2.765645046605266e-07	0.0	0.0
GCTTGAATAGTAAACAGTCTTTATAATCACAAAATTACAACACTGTTTCGTT	1.7124228650796024e-06	1.1393569616754492e-06	1.184090208728462e-06	1.9075361028816544e-06	2.6182030960195897e-06	2.393243395246539e-06	2.646423730481591e-06	3.099427903723246e-06	2.9008988816882135e-06	1.7754047098443407e-06	5.531290093210532e-07	1.3601394142899647e-06	2.3088023088023076e-06
GTTATAATTGAAAATCACATTTTTAGTCGTAAACGATGAATGTGTTTCATGA	0.0	0.0	0.0	3.5138822947819955e-07	0.0	3.681912915763906e-07	1.6540148315509943e-07	0.0	3.053577770198119e-07	0.0	0.0	0.0	1.154401154401154e-07
AAGAAAAAGAATAAGATCGGTGGTACTCCTAAAACACAAACCCCATTCTGGG	0.0	0.0	0.0	0.0	0.0	0.0	0.0	0.0	0.0	0.0	0.0	1.700174267862456e-07	0.0
AAATTAAAAGGACATTTAGTGAAAACTCCTAAAACACAAACCCCATTCTGGG	0.0	0.0	0.0	0.0	0.0	0.0	0.0	0.0	0.0	0.0	0.0	1.700174267862456e-07	0.0
TATTAAATAATAAATTAAGTTACTTATCCTAAAACACAAACCCCATTCTGGG	1.6605312631074932e-06	3.753175873754421e-06	8.288631461099233e-07	8.031730959501703e-07	1.6711934655444189e-06	1.2273043052546354e-06	9.097081573530467e-07	1.35599970787892e-06	3.053577770198119e-07	2.029033954107818e-06	2.765645046605266e-07	1.5301568410762103e-06	2.308802308802308e-07
AGTTAAATCATCAATTTATTGAAAAGTCACAAAATTACAACACTGTTTCGTT	0.0	0.0	0.0	0.0	0.0	0.0	0.0	0.0	0.0	3.8044386639521586e-07	0.0	0.0	0.0
GTTCTAACATTTAACCGATTTATTGATCGTAAACGATGAATGTGTTTCATGA	0.0	0.0	0.0	0.0	3.899451419603644e-07	1.840956457881953e-07	8.270074157754971e-08	0.0	3.053577770198119e-07	3.8044386639521586e-07	2.765645046605266e-07	5.100522803587368e-07	3.463203463203462e-07
CCTTGAATTGCTAAGTAGTTTTCGTGTCGTAAACGATGAATGTGTTTCATGA	0.0	0.0	0.0	0.0	0.0	0.0	0.0	0.0	0.0	0.0	2.765645046605266e-07	0.0	0.0
GCTCCAAGTAGCAACTCGCTTTTAGGTCCTAAAACACAAACCCCATTCTGGG	0.0	0.0	0.0	0.0	0.0	0.0	0.0	0.0	0.0	0.0	0.0	1.700174267862456e-07	0.0
AGGCCAAACTTTAACTGGTTTAGCACTCCTAAAACACAAACCCCATTCTGGG	2.594580098605458e-07	1.1393569616754492e-06	1.124885698292039e-06	9.537680514408272e-07	8.913031816236901e-07	9.818434442037084e-07	6.616059326203977e-07	7.748569759308115e-07	4.580366655297179e-07	1.1413315991856478e-06	5.531290093210532e-07	1.700174267862456e-07	1.154401154401154e-07
CATTCAAACTGCAAAACCGTTATATCTCACAAAATTACAACACTGTTTCGTT	0.0	0.0	0.0	0.0	0.0	0.0	0.0	0.0	0.0	0.0	0.0	1.700174267862456e-07	0.0
TCGCTAACACGGAATGCAATTCCGGAATCCAAACGCATAATTACTTTTAACC	5.967534226792555e-06	3.485091882771962e-06	5.802042022769464e-06	6.525781404595134e-06	6.796186759880637e-06	5.89106066522225e-06	5.706351168850929e-06	5.230284587532978e-06	4.733045543807084e-06	5.453028751664761e-06	3.042209551265792e-06	5.100522803587368e-06	7.041847041847039e-06
TAACAAAACCGAAATCCTCTTGAGGATCAACAAGCACTAAGTCGTTTAGTAT	0.0	0.0	0.0	0.0	0.0	0.0	0.0	0.0	0.0	0.0	0.0	1.700174267862456e-07	0.0
GGCTGGTACCGATAGAATGTGTAAGGTCCTAAAACACAAACCCCATTCTGGG	0.0	0.0	0.0	0.0	0.0	0.0	0.0	0.0	0.0	0.0	0.0	1.700174267862456e-07	0.0
TCTCAAATATAAAATGAGATTGTAACTCCCTAAGAGTAAACCAAGTTGTATC	0.0	0.0	0.0	0.0	0.0	0.0	0.0	0.0	3.053577770198119e-07	0.0	2.765645046605266e-07	0.0	0.0
AGTTTAAGGGAGAATGATATTTGACTTCCTAAAACACAAACCCCATTCTGGG	0.0	0.0	0.0	0.0	0.0	0.0	0.0	3.8742848796540574e-07	0.0	0.0	0.0	0.0	0.0
GGGTCTAAATTTTACCCTAATTTGAATCACAAAATTACAACACTGTTTCGTT	0.0	0.0	0.0	0.0	0.0	0.0	0.0	0.0	0.0	0.0	2.765645046605266e-07	0.0	0.0
CGTTAAAAAAAAAAGGTGCTGGTACAATATTAACGGAAAAATTGTTTCGTGT	0.0	0.0	0.0	0.0	0.0	0.0	0.0	0.0	0.0	0.0	2.765645046605266e-07	0.0	0.0
GCGTAAACCTCTAAGCACCTTTGGGTTCGTAAACGATGAATGTGTTTCATGA	1.9718808749401485e-06	2.546797914333357e-06	3.4930661157489627e-06	2.560114243341168e-06	1.6711934655444189e-06	2.5159738257720027e-06	1.6540148315509942e-06	1.549713951861623e-06	1.8321466621188716e-06	2.663107064766511e-06	5.531290093210532e-07	6.800697071449824e-07	9.235209235209232e-07
CAGTTGAAACTTTAAGGTCGTTTTCAATCCAAACGCATAATTACTTTTAACC	0.0	0.0	0.0	0.0	0.0	0.0	0.0	0.0	0.0	0.0	0.0	1.700174267862456e-07	0.0
CAGCCAATAACAAATGTTGTTTATCAGAAGCAACAGGCAAACCGATTATGTA	0.0	0.0	0.0	0.0	0.0	0.0	0.0	0.0	0.0	0.0	0.0	1.700174267862456e-07	1.154401154401154e-07
GCTATAACGTTGAATTAAATAGCAACTCGTAAACGATGAATGTGTTTCATGA	0.0	0.0	0.0	0.0	0.0	0.0	0.0	0.0	0.0	0.0	0.0	1.700174267862456e-07	0.0
GCCGTAAAGTGTTAAGGTAATTATAATCACAAAATTACAACACTGTTTCGTT	0.0	0.0	0.0	0.0	0.0	0.0	0.0	0.0	0.0	0.0	2.765645046605266e-07	0.0	0.0
TGGGGAACTAGCAAGGGCGTTGGTACTCCTAAAACACAAACCCCATTCTGGG	0.0	0.0	0.0	0.0	0.0	0.0	0.0	0.0	0.0	0.0	2.765645046605266e-07	0.0	0.0
GTCATAACCCCTAATTTGCTTAATAAATCCAAACGCATAATTACTTTTAACC	0.0	6.031889797105318e-07	2.368180417456924e-07	0.0	1.671193465544419e-07	0.0	8.270074157754971e-08	0.0	1.5267888850990595e-07	3.8044386639521586e-07	0.0	0.0	0.0
ATAGCAAACTTAAATTTACTCTGTACTCGTAAACGATGAATGTGTTTCATGA	0.0	0.0	0.0	0.0	0.0	0.0	0.0	0.0	0.0	0.0	0.0	1.700174267862456e-07	0.0
AACCGAATAGTAGAACCATTTCTTCCTCGTAAACGATGAATGTGTTTCATGA	0.0	0.0	0.0	0.0	0.0	0.0	0.0	0.0	0.0	0.0	0.0	1.700174267862456e-07	0.0
AAGCCAAACAGAAAGCAAATTATCACGTTGGAAGTCTCAAGATTTTTTGTTC	3.632412138047641e-07	6.702099774561465e-08	5.92045104364231e-08	0.0	0.0	0.0	8.270074157754971e-08	3.8742848796540574e-07	0.0	0.0	5.531290093210532e-07	5.100522803587368e-07	1.154401154401154e-07
TCGTGAATTTTTAATTATGTTAGCACTCACAAAATTACAACACTGTTTCGTT	0.0	0.0	2.368180417456924e-07	1.5059495549065694e-07	1.671193465544419e-07	2.454608610509271e-07	7.443066741979473e-07	5.811427319481086e-07	0.0	8.877023549221703e-07	2.765645046605266e-07	8.50087133931228e-07	9.235209235209232e-07
AAGGAAAATGAAAATAGTATTTGTCATCCTAAAACACAAACCCCATTCTGGG	9.963187578644958e-06	8.77975070467552e-06	1.1722493066411775e-05	9.738473788395815e-06	9.971454344415031e-06	9.327512719935231e-06	7.443066741979474e-06	6.3925700514291944e-06	7.633944425495299e-06	8.496579682826488e-06	4.425032074568425e-06	6.120627364304841e-06	1.0158730158730154e-05
CGTATAATATTAAAGTACCTTTGGGGTCCTAAAACACAAACCCCATTCTGGG	0.0	0.0	0.0	0.0	0.0	0.0	0.0	0.0	0.0	0.0	2.765645046605266e-07	0.0	0.0
ATAATAAGATTCAATATGATTGCCGTTCGTAAACGATGAATGTGTTTCATGA	2.0756640788843666e-06	7.372309752017612e-07	1.3617037400377311e-06	6.525781404595134e-07	1.169835425881093e-06	7.97747798415513e-07	1.6540148315509943e-07	5.811427319481086e-07	7.633944425495298e-07	1.6485900877126022e-06	1.382822523302633e-06	4.080418242869894e-06	1.8470418470418463e-06
ATGGTAACCGTAAAGTAGCTTTGACAGCATAAAGAAAAAAGAAAGTTTGTTT	0.0	0.0	0.0	0.0	0.0	0.0	0.0	0.0	0.0	0.0	2.765645046605266e-07	0.0	1.154401154401154e-07
TATATAATTGCTAAACCTTTTATGTTTCAACAAGCACTAAGTCGTTTAGTAT	0.0	0.0	0.0	0.0	0.0	0.0	0.0	0.0	0.0	0.0	5.531290093210532e-07	0.0	2.308802308802308e-07
TGGTTAACCCTAAAATTCTTTTGACATCCTAAAACACAAACCCCATTCTGGG	0.0	0.0	0.0	0.0	0.0	0.0	2.481022247326491e-07	1.9371424398270287e-07	1.5267888850990595e-07	0.0	0.0	1.700174267862456e-07	0.0
ACTCGAATCGTCAATAGGGTTGGTAGTCGTAAACGATGAATGTGTTTCATGA	4.6702441774898247e-07	2.680839909824586e-07	7.696586356735002e-07	1.1043630069314843e-06	3.899451419603644e-07	6.136521526273177e-07	1.0751096405081462e-06	9.685712199135143e-07	7.633944425495298e-07	1.2681462213173862e-06	5.531290093210532e-07	1.700174267862456e-07	1.0389610389610385e-06
AGTTAAAACTGGAAGTGGATTCCAGATCCTAAAACACAAACCCCATTCTGGG	0.0	0.0	0.0	0.0	0.0	0.0	0.0	0.0	0.0	0.0	0.0	1.700174267862456e-07	0.0
GCAAAAACTGGCAATACTCCTTCTGATCACAAAATTACAACACTGTTTCGTT	0.0	0.0	0.0	0.0	0.0	0.0	0.0	0.0	0.0	0.0	0.0	1.700174267862456e-07	0.0
GTAAAAATTAGTAATAGTATTATTATTCGTAAACGATGAATGTGTTTCATGA	0.0	0.0	0.0	0.0	0.0	0.0	0.0	0.0	0.0	0.0	0.0	1.700174267862456e-07	0.0
ATTTAAAATCCGAAGTTAATTTGCAGAGTATAAAACATAAGGTTGTTAGTGT	0.0	0.0	0.0	0.0	0.0	0.0	0.0	0.0	0.0	0.0	0.0	1.700174267862456e-07	0.0
AAACCAAACCAAAATGTTCTTCAAGATCCTAAAACACAAACCCCATTCTGGG	2.023772476912257e-06	2.01062993236844e-06	2.0721578652748086e-06	2.9115024728193676e-06	2.8967353402769925e-06	4.050104207340297e-06	3.3907304046795383e-06	2.71199941575784e-06	3.6642933242377432e-06	2.1558485762395564e-06	3.871903065247372e-06	3.0603136821524206e-06	2.4242424242424235e-06
GTTTCAAATAATAAATGGTTTGCCTTAACCAAACATATAATAAAATTCACTA	0.0	0.0	0.0	0.0	0.0	0.0	0.0	0.0	0.0	0.0	0.0	1.700174267862456e-07	0.0
GACCCAAGAGCTAACCTGGTTTCCACTCCTAAAACACAAACCCCATTCTGGG	0.0	0.0	0.0	0.0	0.0	0.0	0.0	0.0	0.0	0.0	0.0	1.700174267862456e-07	0.0
CGAAGAAAAGAGAAGAGTTTTGCCGTTCCTAAAACACAAACCCCATTCTGGG	0.0	0.0	0.0	0.0	0.0	0.0	0.0	0.0	0.0	0.0	0.0	1.700174267862456e-07	0.0
ATGTAAAACTTGAACTGCTTTATGCCTCCTAAAACACAAACCCCATTCTGGG	0.0	0.0	0.0	0.0	0.0	0.0	0.0	0.0	0.0	0.0	0.0	1.700174267862456e-07	0.0
CGCGTAAATGGTAATAAAGTGCGCTATCGTAAACGATGAATGTGTTTCATGA	0.0	0.0	0.0	0.0	0.0	0.0	0.0	0.0	3.053577770198119e-07	0.0	0.0	0.0	0.0
CATGTAAGTCAGAACATTGTTATAACGTTGGAAGTCTCAAGATTTTTTGTTC	0.0	0.0	0.0	0.0	0.0	0.0	0.0	0.0	3.053577770198119e-07	0.0	2.765645046605266e-07	0.0	0.0
GCGCAAATTGTAAAGCGAATTATAGCATCCAAACGCATAATTACTTTTAACC	8.302656315537466e-07	4.691469842193026e-07	5.92045104364231e-07	1.1043630069314843e-06	3.342386931088838e-07	5.52286937364586e-07	5.78905191042848e-07	1.9371424398270287e-07	4.580366655297179e-07	1.2681462213173863e-07	8.296935139815797e-07	1.700174267862456e-07	4.617604617604616e-07
GAGGCAATATTCAACACAATTCTCAATCCTAAAACACAAACCCCATTCTGGG	0.0	0.0	0.0	0.0	0.0	0.0	0.0	0.0	0.0	0.0	0.0	1.700174267862456e-07	0.0
AACACAAATACTAACTCGTTTTCTTCGCATAAAGAAAAAAGAAAGTTTGTTT	0.0	0.0	0.0	0.0	0.0	0.0	0.0	0.0	0.0	0.0	2.765645046605266e-07	0.0	0.0
AACAAAAGCGAAAATAGCTTTTCGGCTCCTAAAACACAAACCCCATTCTGGG	0.0	0.0	0.0	0.0	0.0	0.0	0.0	3.8742848796540574e-07	0.0	0.0	0.0	0.0	0.0
TTCGCAAATCTGAAGCTCATTATCAGAAGAGAACAGATAACCTAATTTGAGT	0.0	0.0	0.0	0.0	0.0	0.0	0.0	0.0	0.0	0.0	2.765645046605266e-07	0.0	1.154401154401154e-07
AGCGAAAATGGAATTTCTAATAACGTGCCAAAATTGGCAACCCCATTTTACG	0.0	0.0	0.0	0.0	0.0	0.0	0.0	0.0	0.0	0.0	2.765645046605266e-07	0.0	0.0
TTAATAAAGAAGAACGCTTTTGATCAAGTATAAAACATAAGGTTGTTAGTGT	0.0	0.0	0.0	0.0	0.0	0.0	0.0	0.0	0.0	0.0	0.0	1.700174267862456e-07	0.0
ACGAAAATGACTAGTTGGCTAGTTTGTCGTAAACGATGAATGTGTTTCATGA	0.0	0.0	0.0	0.0	0.0	0.0	0.0	0.0	0.0	0.0	0.0	1.700174267862456e-07	0.0
TTTAAACCCAATTTGGGAATAACGGTTCCTAAAACACAAACCCCATTCTGGG	0.0	0.0	0.0	0.0	0.0	0.0	0.0	0.0	0.0	0.0	0.0	1.700174267862456e-07	0.0
GTTTCAATAACAACTTCGTATAAAGTTCCTAAAACACAAACCCCATTCTGGG	0.0	0.0	0.0	0.0	0.0	0.0	0.0	0.0	0.0	0.0	0.0	1.700174267862456e-07	0.0
AGACAAACAAAAAAGGAATTTTGTCCATCCAAACGCATAATTACTTTTAACC	0.0	0.0	0.0	0.0	0.0	0.0	0.0	0.0	0.0	0.0	0.0	1.700174267862456e-07	0.0
AAGTTAATCTTTAAAAAGATTTCCGATCCTAAAACACAAACCCCATTCTGGG	1.556748059163275e-06	1.1393569616754492e-06	1.5393172713470005e-06	8.53371414447056e-07	1.2255418747325736e-06	1.04320865946644e-06	9.097081573530467e-07	5.811427319481086e-07	1.6794677736089655e-06	1.6485900877126022e-06	8.296935139815797e-07	1.3601394142899647e-06	4.617604617604616e-07
CCACAAAAAATCAAAATGTTTGTATGTCCTAAAACACAAACCCCATTCTGGG	0.0	0.0	0.0	0.0	0.0	0.0	0.0	0.0	0.0	0.0	2.765645046605266e-07	0.0	0.0
GCAAAAAGTGAAGGACTTGAATTATATCGTAAACGATGAATGTGTTTCATGA	0.0	0.0	0.0	0.0	0.0	0.0	0.0	0.0	0.0	0.0	0.0	0.0	2.308802308802308e-07
TACCTAATATACAATACATTTGATCATCCTAAAACACAAACCCCATTCTGGG	0.0	0.0	0.0	0.0	0.0	0.0	0.0	0.0	0.0	0.0	0.0	1.700174267862456e-07	0.0
TGCGTAAAGACAAAAATTTTTCCCACTCCTAAAACACAAACCCCATTCTGGG	5.708076216932008e-07	7.372309752017612e-07	1.776135313092693e-07	2.509915924844282e-07	3.899451419603644e-07	3.681912915763906e-07	1.2405111236632457e-06	1.549713951861623e-06	7.633944425495298e-07	1.7754047098443407e-06	1.382822523302633e-06	6.800697071449824e-07	1.0389610389610385e-06
ACCCCAAATTGGAAGGTAGTTTTTTTTCACAAAATTACAACACTGTTTCGTT	0.0	0.0	0.0	0.0	0.0	0.0	0.0	0.0	0.0	0.0	0.0	1.700174267862456e-07	0.0
TAAATAATTTTGAATTGGCTTCCTTGATCCAAACGCATAATTACTTTTAACC	0.0	3.351049887280733e-07	2.368180417456924e-07	0.0	0.0	0.0	0.0	0.0	0.0	0.0	0.0	0.0	0.0
GTATACCTCAAATTTCCAGTTAACTGTCACAAAATTACAACACTGTTTCGTT	0.0	0.0	0.0	0.0	0.0	0.0	0.0	0.0	0.0	0.0	0.0	1.700174267862456e-07	0.0
ATGGAAACATCGAAGTGTGTTATGGGGAAGCAACAGGCAAACCGATTATGTA	0.0	0.0	0.0	0.0	0.0	0.0	0.0	0.0	0.0	0.0	0.0	1.700174267862456e-07	5.772005772005769e-07
ATATTAATTTTGGAATTGCTTTAAACTCCTAAAACACAAACCCCATTCTGGG	0.0	0.0	0.0	0.0	0.0	0.0	0.0	0.0	0.0	0.0	0.0	1.700174267862456e-07	0.0
AAGTAAAACTTCAAATCGGTTTCAATTCACAAAATTACAACACTGTTTCGTT	0.0	0.0	0.0	0.0	0.0	0.0	2.481022247326491e-07	1.9371424398270287e-07	1.5267888850990595e-07	6.340731106586931e-07	5.531290093210532e-07	1.700174267862456e-07	5.772005772005769e-07
TTAGAACTGGCAACTAACTTAGTTTTTCCTAAAACACAAACCCCATTCTGGG	0.0	0.0	0.0	0.0	0.0	0.0	0.0	0.0	0.0	0.0	0.0	1.700174267862456e-07	0.0
GACCGAACCGTAAAGGGGCTTGCATTTCGTAAACGATGAATGTGTTTCATGA	3.2691709242428773e-06	2.546797914333357e-06	1.776135313092693e-06	2.409519287850511e-06	2.2839644029107056e-06	2.945530332611125e-06	2.9772266967917894e-06	2.1308566838097316e-06	1.9848255506287773e-06	1.6485900877126022e-06	8.296935139815797e-07	1.3601394142899647e-06	5.772005772005769e-07
CTATTAATCAGAGATGCTTTTTTTATTCGTAAACGATGAATGTGTTTCATGA	0.0	0.0	0.0	0.0	0.0	0.0	0.0	0.0	0.0	0.0	2.765645046605266e-07	0.0	0.0
GAACGCGTTAGGATATAACTTCGGATTCCTAAAACACAAACCCCATTCTGGG	0.0	0.0	0.0	0.0	0.0	0.0	0.0	0.0	0.0	0.0	0.0	1.700174267862456e-07	0.0
CAAATAATGTCAAACAAATTTTGGTTTCGTAAACGATGAATGTGTTTCATGA	2.594580098605458e-07	0.0	0.0	1.0039663699377129e-07	0.0	0.0	0.0	0.0	0.0	0.0	0.0	0.0	0.0
GTATAAAAAGCGAACAGCTTTCTGGGTAATCAAAAGTCAAGAGACTTTAGAA	0.0	0.0	0.0	0.0	0.0	0.0	0.0	0.0	0.0	0.0	0.0	1.700174267862456e-07	0.0
CGTTGAAAGTTTAAGCGGCTTGCATTTCCTAAAACACAAACCCCATTCTGGG	1.2453984473306198e-06	1.6755249436403663e-06	2.5457939487661933e-06	9.035697329439416e-07	1.6154870166929381e-06	1.7795912426192214e-06	1.6540148315509942e-06	9.685712199135143e-07	7.633944425495298e-07	8.877023549221703e-07	8.296935139815797e-07	1.0201045607174735e-06	1.0389610389610385e-06
AACAAAACATAAAATTCTCTTAATAAGATATAAACCGAAACCATCTTCGGCA	0.0	0.0	0.0	0.0	0.0	0.0	0.0	0.0	0.0	0.0	0.0	3.400348535724912e-07	0.0
CATATAAACCTGAATGAGGTTTTGAATCGTAAACGATGAATGTGTTTCATGA	0.0	0.0	0.0	0.0	0.0	0.0	0.0	0.0	0.0	0.0	0.0	1.700174267862456e-07	0.0
TCGTGAAGCAGCAATTCGATTCGCGGAGCCGAATGGATAACTAATTTAGGTG	0.0	0.0	0.0	0.0	0.0	0.0	0.0	0.0	0.0	0.0	2.765645046605266e-07	0.0	0.0
AGGGCAAAGCGTATTGGAAAATAACAATATTAACGGAAAAATTGTTTCGTGT	0.0	0.0	0.0	0.0	0.0	0.0	0.0	0.0	0.0	0.0	2.765645046605266e-07	0.0	0.0
TCTTCAACAACCAAATTAGTTAATTGTCCTAAAACACAAACCCCATTCTGGG	2.594580098605458e-07	0.0	0.0	1.5059495549065694e-07	5.570644885148063e-08	0.0	0.0	0.0	0.0	0.0	0.0	0.0	0.0
ACGAGAAATCTGAACTATTTTGTATTTCACAAAATTACAACACTGTTTCGTT	8.821572335258558e-07	4.691469842193026e-07	5.92045104364231e-07	3.5138822947819955e-07	3.342386931088838e-07	2.454608610509271e-07	4.1350370788774854e-07	3.8742848796540574e-07	4.580366655297179e-07	5.072584885269545e-07	5.531290093210532e-07	1.1901219875037191e-06	6.926406926406924e-07
GTGATAACTTCGTTATCTGTATGCTGTCGTAAACGATGAATGTGTTTCATGA	0.0	0.0	0.0	0.0	0.0	0.0	0.0	0.0	0.0	0.0	2.765645046605266e-07	0.0	0.0
CGCTCAATGCAGAACGGGGTTTATGTTCCTAAAACACAAACCCCATTCTGGG	9.859404374700743e-07	6.702099774561466e-07	1.0656811878556158e-06	1.1545613254283699e-06	8.913031816236901e-07	7.363825831527812e-07	7.443066741979473e-07	1.9371424398270285e-06	1.0687522195693417e-06	8.877023549221703e-07	1.1062580186421063e-06	3.400348535724912e-07	8.080808080808078e-07
CGGCAAAAGTACAATTTTTTAAGATATCACAAAATTACAACACTGTTTCGTT	0.0	0.0	0.0	0.0	0.0	0.0	0.0	0.0	0.0	0.0	0.0	1.700174267862456e-07	0.0
GCAATAATAGCTAATTTCTTTCATCGTCACAAAATTACAACACTGTTTCGTT	0.0	0.0	0.0	0.0	0.0	0.0	0.0	0.0	0.0	0.0	0.0	1.700174267862456e-07	0.0
AAAAAAATATTTCATGTATAACGTCTTCCTAAAACACAAACCCCATTCTGGG	0.0	0.0	0.0	0.0	0.0	0.0	0.0	0.0	0.0	0.0	0.0	1.700174267862456e-07	0.0
AAACTAAAAACGAAATTAATTGCGGTTCGTAAACGATGAATGTGTTTCATGA	0.0	5.361679819649172e-07	5.328405939278079e-07	8.53371414447056e-07	7.241838350692481e-07	6.136521526273177e-07	1.3232118652407954e-06	1.549713951861623e-06	7.633944425495298e-07	3.8044386639521586e-07	5.531290093210532e-07	6.800697071449824e-07	1.8470418470418463e-06
TAGTCAAGAACGTTCTATGATAAATGTCCTAAAACACAAACCCCATTCTGGG	0.0	0.0	0.0	0.0	0.0	0.0	0.0	0.0	0.0	0.0	2.765645046605266e-07	0.0	0.0
AAACCAACATATAATAGAATTATAGCTCCTAAAACACAAACCCCATTCTGGG	3.1134961183265494e-07	0.0	5.92045104364231e-08	0.0	0.0	0.0	8.270074157754971e-08	0.0	1.5267888850990595e-07	0.0	0.0	0.0	0.0
TACAGAACCCTGAGAGAAAATCAAAGTCCTAAAACACAAACCCCATTCTGGG	0.0	0.0	0.0	0.0	0.0	0.0	0.0	0.0	0.0	0.0	2.765645046605266e-07	0.0	0.0
TAACAAACACAAAATTAGATTATGTCTCGTAAACGATGAATGTGTTTCATGA	6.226992236653099e-07	4.691469842193026e-07	2.960225521821155e-07	1.5059495549065694e-07	7.798902839207288e-07	0.0	8.270074157754971e-08	1.1622854638962172e-06	3.053577770198119e-07	7.608877327904317e-07	2.765645046605266e-07	8.50087133931228e-07	6.926406926406924e-07
GATCGACCAGAGAAACCGGGTTTGGTTCCTAAAACACAAACCCCATTCTGGG	0.0	0.0	0.0	0.0	0.0	0.0	0.0	0.0	0.0	0.0	0.0	1.700174267862456e-07	0.0
TTAGCAATTCGCAATAGTATTAGGTTTCCTAAAACACAAACCCCATTCTGGG	2.023772476912257e-06	2.9489239008070447e-06	1.776135313092693e-06	2.0581310583723113e-06	2.0611386075047834e-06	1.902321673144685e-06	1.7367155731285437e-06	1.7434281958443258e-06	1.6794677736089655e-06	2.9167363090299886e-06	8.296935139815797e-07	2.2102265482211927e-06	2.7705627705627696e-06
ATCTAAACACGCAACAAACTTATCCCTCCTAAAACACAAACCCCATTCTGGG	1.297290049302729e-06	8.042519729473759e-07	8.288631461099233e-07	6.023798219626278e-07	1.3369547724355351e-06	9.204782289409767e-07	1.405912606818345e-06	1.7434281958443258e-06	9.160733310594358e-07	6.340731106586931e-07	5.531290093210532e-07	1.0201045607174735e-06	1.731601731601731e-06
AAGTCAATTGACAACTTAGTTTTCACTCCTAAAACACAAACCCCATTCTGGG	0.0	0.0	0.0	0.0	0.0	0.0	0.0	0.0	0.0	0.0	0.0	1.700174267862456e-07	0.0
GTATTACTCAAATTTCCTGATTACTGTCACAAAATTACAACACTGTTTCGTT	0.0	0.0	0.0	0.0	0.0	0.0	0.0	0.0	0.0	0.0	2.765645046605266e-07	0.0	0.0
GACGCAACAAGAAATTGTCTTAGCAGTCCTAAAACACAAACCCCATTCTGGG	2.231338884800694e-06	1.742545941385981e-06	3.2562480740032703e-06	4.367253709229051e-06	4.233690112712528e-06	3.6819129157639066e-06	3.886934854144836e-06	3.6805706356713548e-06	4.1223299897674616e-06	4.311697152479113e-06	5.254725588550005e-06	2.3802439750074383e-06	3.578643578643577e-06
GCAGAAACGGTTAAGTACGATAGTGGTCCTAAAACACAAACCCCATTCTGGG	0.0	0.0	0.0	0.0	0.0	0.0	0.0	0.0	0.0	0.0	2.765645046605266e-07	0.0	0.0
CGAGTAATTAGAAATTGGGTTTTAGCTCAACAAGCACTAAGTCGTTTAGTAT	0.0	0.0	0.0	0.0	0.0	0.0	0.0	0.0	0.0	0.0	0.0	1.700174267862456e-07	1.154401154401154e-07
TTTAGAAAAATGAAGTTTCTTCCGTCTCGTAAACGATGAATGTGTTTCATGA	7.264824276095282e-07	8.712729706929905e-07	7.696586356735002e-07	1.8071394658878832e-06	1.058422528178132e-06	1.2273043052546354e-06	9.924088989305965e-07	1.1622854638962172e-06	1.0687522195693417e-06	1.394960843449125e-06	2.765645046605266e-07	1.3601394142899647e-06	5.772005772005769e-07
ACGTAAAAATACAAACGTTTTTTTAATCCTAAAACACAAACCCCATTCTGGG	2.594580098605458e-07	4.0212598647368794e-07	4.736360834913848e-07	4.0158654797508517e-07	1.671193465544419e-07	6.136521526273177e-08	0.0	0.0	1.5267888850990595e-07	0.0	0.0	0.0	0.0
TAGTAAAACGTAAACGGAGTTGGTCGTCGTAAACGATGAATGTGTTTCATGA	4.151328157768733e-07	5.361679819649172e-07	5.92045104364231e-08	3.011899109813139e-07	2.2282579540592252e-07	6.136521526273177e-07	4.962044494652982e-07	9.685712199135143e-07	4.580366655297179e-07	1.014516977053909e-06	8.296935139815797e-07	8.50087133931228e-07	8.080808080808078e-07
TAATTAAAGTGTAAGGTGTTTATAGCTCACAAAATTACAACACTGTTTCGTT	0.0	0.0	0.0	0.0	0.0	0.0	0.0	0.0	0.0	0.0	0.0	1.700174267862456e-07	0.0
TGTGCAAATATTAACATTCTTACAGGGTACCAAGACAAAAAACTGTTATTTA	0.0	0.0	0.0	0.0	0.0	0.0	0.0	3.8742848796540574e-07	0.0	0.0	0.0	0.0	0.0
CCATAAATTGTTAACTGACTTAGAAATCCTAAAACACAAACCCCATTCTGGG	3.632412138047641e-07	2.680839909824586e-07	2.368180417456924e-07	4.0158654797508517e-07	5.570644885148063e-07	3.681912915763906e-07	4.962044494652982e-07	0.0	1.5267888850990595e-07	5.072584885269545e-07	2.765645046605266e-07	0.0	3.463203463203462e-07
AGGGCAAACGGTAAGTACATTGTGGTTCCTAAAACACAAACCCCATTCTGGG	1.4529648552190565e-06	9.382939684386052e-07	1.0064766774191926e-06	1.2047596439252555e-06	1.1141289770296125e-06	1.165939089991904e-06	7.443066741979473e-07	1.9371424398270287e-07	3.053577770198119e-07	2.5362924426347726e-07	2.765645046605266e-07	1.700174267862456e-07	2.308802308802308e-07
GAATGAAAAGTTTAGGTGGTTTCCAGTCGTAAACGATGAATGTGTTTCATGA	0.0	0.0	0.0	0.0	0.0	0.0	0.0	0.0	0.0	0.0	2.765645046605266e-07	0.0	0.0
ACCTCAAATCTAAAACGACTTTTAGCTCCTAAAACACAAACCCCATTCTGGG	3.1134961183265494e-07	6.702099774561465e-08	5.92045104364231e-08	0.0	1.1141289770296126e-07	6.136521526273177e-08	8.270074157754971e-08	0.0	0.0	1.2681462213173863e-07	0.0	1.700174267862456e-07	2.308802308802308e-07
ATAGAAATCGTGAAAGCATTTACTTGTCCTAAAACACAAACCCCATTCTGGG	0.0	0.0	0.0	0.0	0.0	0.0	0.0	0.0	0.0	2.5362924426347726e-07	8.296935139815797e-07	8.50087133931228e-07	2.308802308802308e-07
CAGCGAACCTGGAAGTCGGTTATGGCTCACAAAATTACAACACTGTTTCGTT	6.745908256374191e-07	4.0212598647368794e-07	1.0064766774191926e-06	1.0039663699377128e-06	1.058422528178132e-06	1.104573874729172e-06	7.443066741979473e-07	1.35599970787892e-06	9.160733310594358e-07	1.5217754655808635e-06	5.531290093210532e-07	6.800697071449824e-07	4.617604617604616e-07
GAAATAAGCTACAATTGTATTCCAAGTCCTAAAACACAAACCCCATTCTGGG	0.0	0.0	0.0	0.0	0.0	0.0	0.0	0.0	0.0	0.0	0.0	1.700174267862456e-07	0.0
AGGTAAACTCAGAAGTATATTCAAGATCGTAAACGATGAATGTGTTTCATGA	0.0	0.0	0.0	0.0	0.0	0.0	0.0	0.0	0.0	0.0	2.765645046605266e-07	0.0	0.0
TTTTTAAAACCTAAACCAGTTAGGTGGCATAAAGAAAAAAGAAAGTTTGTTT	0.0	0.0	0.0	0.0	0.0	0.0	0.0	0.0	0.0	0.0	0.0	1.700174267862456e-07	0.0
ACGTTAAGTATTAATAGAGTTATTAGGTTGGAAGTCTCAAGATTTTTTGTTC	0.0	0.0	0.0	0.0	0.0	0.0	0.0	3.8742848796540574e-07	0.0	0.0	0.0	0.0	0.0
GAGACAATCATGAATATAGTTCATCATCCTAAAACACAAACCCCATTCTGGG	0.0	0.0	0.0	0.0	0.0	0.0	0.0	0.0	0.0	0.0	0.0	1.700174267862456e-07	0.0
AGTTGAAGACAAAATAATCTTGTGGATCGTAAACGATGAATGTGTTTCATGA	0.0	0.0	2.960225521821155e-07	1.5059495549065694e-07	1.1141289770296126e-07	4.909217221018542e-07	2.481022247326491e-07	7.748569759308115e-07	3.053577770198119e-07	6.340731106586931e-07	2.765645046605266e-07	6.800697071449824e-07	5.772005772005769e-07
ACTCTAAATCAAAACACTTTTGAGATGTTGGAAGTCTCAAGATTTTTTGTTC	0.0	0.0	0.0	0.0	0.0	0.0	0.0	0.0	0.0	0.0	0.0	1.700174267862456e-07	0.0
CACGTAAAATGGAATGACCTTCGAACAGTATAAAACATAAGGTTGTTAGTGT	0.0	0.0	0.0	0.0	0.0	0.0	0.0	0.0	0.0	0.0	2.765645046605266e-07	0.0	0.0
GAACGAATTTCAAAGGTATTTATGCCTCCTAAAACACAAACCCCATTCTGGG	0.0	0.0	0.0	0.0	0.0	0.0	0.0	0.0	0.0	0.0	2.765645046605266e-07	0.0	0.0
GCCTCAACGCGCAAAACAATTTACGATCGTAAACGATGAATGTGTTTCATGA	0.0	0.0	0.0	0.0	0.0	0.0	0.0	0.0	0.0	0.0	2.765645046605266e-07	0.0	0.0
GGAGCAACTGAAAAGGAAATTGTGAGGTTGGAAGTCTCAAGATTTTTTGTTC	0.0	0.0	0.0	0.0	0.0	0.0	0.0	3.8742848796540574e-07	4.580366655297179e-07	0.0	2.765645046605266e-07	1.700174267862456e-07	0.0
CAGAAAACCACTAAATCAATTTCCACTCCTAAAACACAAACCCCATTCTGGG	0.0	0.0	0.0	0.0	0.0	0.0	0.0	0.0	0.0	0.0	2.765645046605266e-07	0.0	0.0
ACATAAAGCTAAAATTAATTTGTACTTCCTAAAACACAAACCCCATTCTGGG	0.0	0.0	0.0	0.0	0.0	0.0	0.0	0.0	0.0	0.0	2.765645046605266e-07	0.0	0.0
TAGTGAACGGTAAATCAGTTTTGGGGTCCTAAAACACAAACCCCATTCTGGG	1.8680976709959299e-06	2.2787139233508983e-06	2.308975907020501e-06	1.2047596439252555e-06	1.3369547724355351e-06	1.2886695205173673e-06	1.7367155731285437e-06	5.811427319481086e-07	1.2214311080792476e-06	2.1558485762395564e-06	5.531290093210532e-07	1.1901219875037191e-06	6.926406926406924e-07
GATGAAAAGTCTAATTCATTTGAGAAGCATAAAGAAAAAAGAAAGTTTGTTT	0.0	0.0	0.0	0.0	0.0	0.0	0.0	0.0	0.0	0.0	0.0	1.700174267862456e-07	0.0
ACTCTAACTGTCAACCTATTTGCCTGTCCTAAAACACAAACCCCATTCTGGG	0.0	0.0	0.0	0.0	0.0	0.0	0.0	0.0	0.0	0.0	2.765645046605266e-07	0.0	0.0
TACCTAACCGAGAACGGGTTTCGTCTTCCCTAAGAGTAAACCAAGTTGTATC	0.0	0.0	0.0	0.0	0.0	0.0	0.0	0.0	0.0	0.0	0.0	0.0	2.308802308802308e-07
AGAAAAATGATGAAGTACCTTGGTATTCGTAAACGATGAATGTGTTTCATGA	0.0	0.0	0.0	0.0	0.0	0.0	0.0	0.0	0.0	0.0	0.0	1.700174267862456e-07	0.0
AGCCGAAAAGCTAAGAGACTTGGGGTTCCTAAAACACAAACCCCATTCTGGG	0.0	0.0	0.0	0.0	0.0	0.0	0.0	0.0	0.0	0.0	0.0	1.700174267862456e-07	0.0
ATTCTAACCGGTATTTAGTTTTTTAACATTCAAACACGAATCGCTTTCTTAG	0.0	0.0	0.0	0.0	0.0	0.0	2.481022247326491e-07	0.0	3.053577770198119e-07	1.2681462213173863e-07	0.0	0.0	0.0
TTTGAAATTAAGAAACATGTTTGTGATCCTAAAACACAAACCCCATTCTGGG	0.0	0.0	0.0	0.0	0.0	0.0	0.0	0.0	0.0	0.0	0.0	1.700174267862456e-07	0.0
TACACAACAACTAATCAGATTCTTGTTCGTAAACGATGAATGTGTTTCATGA	5.708076216932008e-07	4.691469842193026e-07	6.512496148006541e-07	7.027764589563991e-07	4.4565159081184505e-07	1.2273043052546355e-07	1.6540148315509943e-07	1.1622854638962172e-06	9.160733310594358e-07	5.072584885269545e-07	5.531290093210532e-07	3.400348535724912e-07	5.772005772005769e-07
ATTAAAAGTCTAAACGGGTTTCCTGTGCATAAAGAAAAAAGAAAGTTTGTTT	0.0	0.0	0.0	0.0	0.0	0.0	0.0	0.0	0.0	0.0	0.0	1.700174267862456e-07	2.308802308802308e-07
TACTAAATATCGAAACGGCTTGCTACTCCTAAAACACAAACCCCATTCTGGG	0.0	0.0	0.0	0.0	0.0	0.0	0.0	0.0	0.0	0.0	0.0	1.700174267862456e-07	0.0
AGAAAAAAAACCAAGGATTTAAGTAATCCTAAAACACAAACCCCATTCTGGG	0.0	0.0	0.0	0.0	0.0	0.0	0.0	0.0	0.0	0.0	2.765645046605266e-07	0.0	0.0
GATCTAAACGGCAAGGGTCTTCACGGTCCTAAAACACAAACCCCATTCTGGG	0.0	0.0	0.0	0.0	0.0	0.0	0.0	0.0	0.0	0.0	0.0	1.700174267862456e-07	0.0
GAGTCAAGCAAGAATGAATTTAAGAGATTTCAAAAGGGAAACCTATTGTATA	0.0	0.0	0.0	0.0	0.0	0.0	0.0	0.0	0.0	0.0	0.0	1.700174267862456e-07	0.0
GCAGGAAGCGAGAAGGGGGTTGCGGCTCCTAAAACACAAACCCCATTCTGGG	0.0	0.0	0.0	0.0	0.0	0.0	0.0	0.0	0.0	0.0	0.0	1.700174267862456e-07	0.0
TCGCGAATGTACAAAAGTCTTTATATTCACAAAATTACAACACTGTTTCGTT	0.0	0.0	0.0	0.0	0.0	0.0	0.0	0.0	0.0	0.0	2.765645046605266e-07	0.0	0.0
TTTTGAAATCGGAACATAGTTAATCAAACCAAACATATAATAAAATTCACTA	0.0	0.0	0.0	0.0	0.0	0.0	0.0	0.0	0.0	0.0	0.0	1.700174267862456e-07	1.154401154401154e-07
TGGTAAGGCCTAAATAATTTTGGGGGTCCTAAAACACAAACCCCATTCTGGG	0.0	0.0	0.0	0.0	0.0	0.0	0.0	0.0	0.0	0.0	2.765645046605266e-07	0.0	0.0
TAGTCAACACAGAACCTTCTTTCTATGTTGGAAGTCTCAAGATTTTTTGTTC	0.0	0.0	0.0	0.0	0.0	0.0	0.0	0.0	4.580366655297179e-07	0.0	2.765645046605266e-07	1.0201045607174735e-06	2.308802308802308e-07
GAGCAAAGTCGGAAGAATATTATGGTATCCAAACGCATAATTACTTTTAACC	0.0	0.0	3.552270626185386e-07	2.0079327398754259e-07	5.570644885148063e-08	0.0	3.3080296631019885e-07	5.811427319481086e-07	1.5267888850990595e-07	3.8044386639521586e-07	0.0	0.0	1.154401154401154e-07
GTCAAAAGCTGCAATAAAGTTGCTTATCACAAAATTACAACACTGTTTCGTT	1.0897236414142925e-06	9.382939684386052e-07	8.880676565463465e-07	4.0158654797508517e-07	1.058422528178132e-06	4.2955650683912237e-07	5.78905191042848e-07	5.811427319481086e-07	4.580366655297179e-07	5.072584885269545e-07	1.935951532623686e-06	1.3601394142899647e-06	5.772005772005769e-07
GCTAGAAGTGCCAAATGGATTAGGGAATCCAAACGCATAATTACTTTTAACC	1.0378320394421833e-06	9.382939684386052e-07	1.0064766774191926e-06	1.0541646884345987e-06	6.127709373662868e-07	6.750173678900495e-07	4.1350370788774854e-07	7.748569759308115e-07	1.5267888850990595e-07	2.5362924426347726e-07	2.765645046605266e-07	1.700174267862456e-07	5.772005772005769e-07
TAACAAATGTTCAAATCAGTTCCGATTCACAAAATTACAACACTGTTTCGTT	8.302656315537466e-07	1.8095669391315955e-06	1.6577262922198467e-06	2.7107091988318247e-06	1.8940192609503413e-06	1.350034735780099e-06	1.3232118652407954e-06	7.748569759308115e-07	1.9848255506287773e-06	1.1413315991856478e-06	2.2125160372842126e-06	1.0201045607174735e-06	6.926406926406924e-07
AACTGAAAACTAAACTTGATTAAGCTTCCTAAAACACAAACCCCATTCTGGG	0.0	0.0	0.0	0.0	0.0	0.0	0.0	0.0	0.0	0.0	0.0	1.700174267862456e-07	0.0
CCAAGAAGTCGGAAGGCGGTTGGTATATCCAAACGCATAATTACTTTTAACC	6.745908256374191e-07	6.702099774561466e-07	7.104541252370772e-07	8.031730959501703e-07	3.899451419603644e-07	1.840956457881953e-07	1.157810382085696e-06	5.811427319481086e-07	1.0687522195693417e-06	6.340731106586931e-07	5.531290093210532e-07	1.700174267862456e-07	6.926406926406924e-07
AAACCAAGATCTAATTCAATTACCCGGTACCAAGACAAAAAACTGTTATTTA	0.0	0.0	0.0	0.0	0.0	0.0	2.481022247326491e-07	0.0	0.0	0.0	2.765645046605266e-07	0.0	0.0
AGTATAAAGTGGAACTGACTTAGTGGTCCTAAAACACAAACCCCATTCTGGG	3.1134961183265494e-07	0.0	0.0	0.0	0.0	6.136521526273177e-08	0.0	0.0	0.0	0.0	0.0	0.0	0.0
CAATTAACGCGAAAATTTTTTTTTAATCACAAAATTACAACACTGTTTCGTT	0.0	0.0	0.0	0.0	0.0	0.0	0.0	0.0	0.0	0.0	2.765645046605266e-07	0.0	0.0
GTGTGAACCAGTAATTAGGTTGGGGGTCCTAAAACACAAACCCCATTCTGGG	2.905929710438113e-06	2.680839909824586e-06	3.2562480740032703e-06	3.91546884275708e-06	3.1752675845343957e-06	4.17283463786576e-06	4.217737820455035e-06	2.905713659740543e-06	3.511614435727837e-06	4.945770263137807e-06	1.6593870279631595e-06	2.040209121434947e-06	3.347763347763346e-06
ACTATAAATGTCCAGGCTTTTCCAAATCCTAAAACACAAACCCCATTCTGGG	0.0	0.0	0.0	5.521815034657421e-07	1.671193465544419e-07	6.136521526273177e-08	3.3080296631019885e-07	3.8742848796540574e-07	1.5267888850990595e-07	1.2681462213173863e-07	0.0	0.0	3.463203463203462e-07
CTACAAACTCGTAATGAATTCAAGCATCCTAAAACACAAACCCCATTCTGGG	0.0	0.0	0.0	0.0	0.0	0.0	0.0	0.0	0.0	0.0	0.0	1.700174267862456e-07	0.0
GTTTTAATTAGGAATGGGGTTAGTCTTCCTAAAACACAAACCCCATTCTGGG	0.0	2.680839909824586e-07	3.552270626185386e-07	3.011899109813139e-07	5.570644885148063e-08	3.0682607631365885e-07	8.270074157754971e-08	1.9371424398270287e-07	9.160733310594358e-07	6.340731106586931e-07	2.765645046605266e-07	0.0	3.463203463203462e-07
CACATAACCCCACAAATAATTTAGACTCACAAAATTACAACACTGTTTCGTT	0.0	0.0	0.0	0.0	0.0	0.0	0.0	0.0	0.0	0.0	2.765645046605266e-07	0.0	0.0
GTTTCAATTCTCAACTTTGTTTTTAATAATCAAAAGTCAAGAGACTTTAGAA	0.0	0.0	0.0	0.0	0.0	0.0	0.0	0.0	0.0	0.0	0.0	1.700174267862456e-07	0.0
CCCATACCTGTAACCCTTTTTCCGGGTCGTAAACGATGAATGTGTTTCATGA	0.0	0.0	0.0	0.0	0.0	0.0	0.0	0.0	0.0	0.0	0.0	1.700174267862456e-07	0.0
ATCTTAAGAATCAAAAATATTGTTAGTCCTAAAACACAAACCCCATTCTGGG	0.0	0.0	0.0	0.0	0.0	0.0	0.0	0.0	0.0	0.0	2.765645046605266e-07	0.0	0.0
CTTCGAACTCGCAACGTTTTTTCTATTCGTAAACGATGAATGTGTTTCATGA	2.594580098605458e-07	5.361679819649172e-07	7.696586356735002e-07	8.031730959501703e-07	6.127709373662868e-07	7.363825831527812e-07	7.443066741979473e-07	9.685712199135143e-07	6.107155540396238e-07	1.014516977053909e-06	5.531290093210532e-07	3.400348535724912e-07	6.926406926406924e-07
AGCATAATCCCGAATTTTGTTCTGAATCGTAAACGATGAATGTGTTTCATGA	0.0	0.0	0.0	0.0	0.0	0.0	0.0	0.0	0.0	0.0	0.0	1.700174267862456e-07	0.0
TATGCAACGAGTAAGGGCATTGGGTGTCCTAAAACACAAACCCCATTCTGGG	0.0	0.0	0.0	0.0	0.0	0.0	2.481022247326491e-07	0.0	0.0	0.0	2.765645046605266e-07	0.0	0.0
ATTGTAATGAAAAATACCATTATATTTCCTAAAACACAAACCCCATTCTGGG	0.0	0.0	0.0	0.0	0.0	0.0	0.0	0.0	0.0	0.0	2.765645046605266e-07	0.0	0.0
GTAAAAAGCGTGAATGTATTTGTGCGGCATAAAGAAAAAAGAAAGTTTGTTT	0.0	0.0	0.0	0.0	0.0	0.0	0.0	0.0	0.0	0.0	2.765645046605266e-07	1.700174267862456e-07	0.0
TATACAAAATAAAAGACTTTTTGCTCTCCTAAAACACAAACCCCATTCTGGG	6.745908256374191e-07	8.712729706929905e-07	8.880676565463465e-07	4.0158654797508517e-07	2.2282579540592252e-07	6.750173678900495e-07	4.1350370788774854e-07	3.8742848796540574e-07	6.107155540396238e-07	3.8044386639521586e-07	5.531290093210532e-07	3.400348535724912e-07	0.0
ACTTTAAGGATTAGATTGTTAAGGTATCCTAAAACACAAACCCCATTCTGGG	0.0	0.0	0.0	0.0	0.0	0.0	0.0	0.0	0.0	0.0	2.765645046605266e-07	0.0	0.0
TTGAGAATACGAAATCGATTTGTAAGTCACAAAATTACAACACTGTTTCGTT	0.0	0.0	0.0	0.0	0.0	0.0	0.0	0.0	0.0	0.0	0.0	1.700174267862456e-07	0.0
TCCACAATGTATAACGCTATTGGCAATCACAAAATTACAACACTGTTTCGTT	5.189160197210916e-07	4.691469842193026e-07	5.328405939278079e-07	2.0079327398754259e-07	3.342386931088838e-07	2.454608610509271e-07	4.1350370788774854e-07	3.8742848796540574e-07	1.5267888850990595e-07	0.0	0.0	0.0	0.0
GGCGTAGCGCGCAAGGTCGTTGCAGTTCGTAAACGATGAATGTGTTTCATGA	0.0	0.0	0.0	0.0	0.0	0.0	0.0	0.0	3.053577770198119e-07	0.0	0.0	0.0	0.0
ACAAAAATTGGAAAGCCTGTTCTTGCATTTCAAAAGGGAAACCTATTGTATA	0.0	0.0	0.0	0.0	0.0	0.0	0.0	0.0	0.0	0.0	0.0	1.700174267862456e-07	1.154401154401154e-07
TTCCTAAAATTGAACTTTTTTGACATTAATCAAAAGTCAAGAGACTTTAGAA	0.0	0.0	0.0	0.0	0.0	0.0	0.0	0.0	0.0	0.0	0.0	1.700174267862456e-07	1.154401154401154e-07
TCTAAAAACCACAAAAGGGTTTGATTTCGTAAACGATGAATGTGTTTCATGA	0.0	0.0	0.0	0.0	0.0	0.0	0.0	0.0	0.0	0.0	2.765645046605266e-07	0.0	0.0
AGTTTAAAATTCCAAAACTTCCTTAATCCTAAAACACAAACCCCATTCTGGG	0.0	0.0	0.0	0.0	0.0	0.0	0.0	0.0	0.0	0.0	2.765645046605266e-07	0.0	0.0
AGTCAAATCAATAAAATTATTTATGATCCTAAAACACAAACCCCATTCTGGG	0.0	0.0	0.0	0.0	0.0	0.0	0.0	0.0	0.0	0.0	0.0	1.700174267862456e-07	0.0
TTTTTAATAAATAAACCAGTTGATTGTCACAAAATTACAACACTGTTTCGTT	2.594580098605458e-07	6.702099774561465e-08	5.92045104364231e-08	1.5059495549065694e-07	1.1141289770296126e-07	6.136521526273177e-08	4.962044494652982e-07	1.9371424398270287e-07	0.0	2.5362924426347726e-07	0.0	0.0	3.463203463203462e-07
CATAAAAGGGTCAACTGCCTTGAGGCATCCAAACGCATAATTACTTTTAACC	0.0	2.680839909824586e-07	4.736360834913848e-07	0.0	3.342386931088838e-07	1.840956457881953e-07	0.0	0.0	0.0	0.0	0.0	0.0	0.0
CGTGACAATATAGAACTATTTTACTATCGTAAACGATGAATGTGTTTCATGA	0.0	0.0	0.0	0.0	0.0	0.0	0.0	0.0	0.0	0.0	0.0	1.700174267862456e-07	1.154401154401154e-07
TGTTTAACAACTAATTGGCTTTTGAAATCCAAACGCATAATTACTTTTAACC	0.0	0.0	0.0	0.0	0.0	0.0	0.0	0.0	0.0	0.0	0.0	1.700174267862456e-07	0.0
GCAATAACAAAAAATTGTCTTTTGGTTCCTAAAACACAAACCCCATTCTGGG	0.0	0.0	0.0	0.0	0.0	0.0	0.0	0.0	0.0	0.0	2.765645046605266e-07	0.0	0.0
TTTATAACATAAAAGCCAGTTTCTAATCAACAAGCACTAAGTCGTTTAGTAT	0.0	0.0	0.0	0.0	0.0	0.0	0.0	0.0	0.0	0.0	2.765645046605266e-07	0.0	0.0
ACCCCAATTCATAACCATATTAATCATCACAAAATTACAACACTGTTTCGTT	4.151328157768733e-07	8.712729706929905e-07	6.512496148006541e-07	1.2047596439252555e-06	3.899451419603644e-07	7.97747798415513e-07	9.097081573530467e-07	3.8742848796540574e-07	3.053577770198119e-07	3.8044386639521586e-07	0.0	1.700174267862456e-07	3.463203463203462e-07
CACCTAAACGTGAATTCGATTGCAGATCCTAAAACACAAACCCCATTCTGGG	2.6983633025496765e-06	3.954238866991264e-06	3.2562480740032703e-06	2.9617007913162533e-06	3.1752675845343957e-06	3.9273737768148334e-06	3.638832629412187e-06	3.4868563916886517e-06	2.748219993178307e-06	2.9167363090299886e-06	3.5953385605868454e-06	3.0603136821524206e-06	3.001443001443e-06
AGTCCAATAAGTAACCTGTTTAATACTCGTAAACGATGAATGTGTTTCATGA	2.594580098605458e-07	2.680839909824586e-07	0.0	2.0079327398754259e-07	1.1141289770296126e-07	6.136521526273177e-08	0.0	0.0	1.5267888850990595e-07	0.0	0.0	0.0	0.0
ATCCTAATGGCAAAAAGTATTTGCTATCGTAAACGATGAATGTGTTTCATGA	0.0	0.0	0.0	0.0	0.0	0.0	0.0	0.0	0.0	0.0	2.765645046605266e-07	0.0	0.0
GCGGTAACTAACAAAACTTTTTGCTTTCACAAAATTACAACACTGTTTCGTT	3.6843037400197507e-06	5.294658821903557e-06	5.328405939278079e-06	3.714675568769538e-06	4.790754601227333e-06	4.786486790493078e-06	4.217737820455035e-06	3.293142147705949e-06	3.816972212747649e-06	2.9167363090299886e-06	2.2125160372842126e-06	1.8701916946487015e-06	3.232323232323231e-06
GATTAAAACGAGAAGGGCCTTGGGAATCCTAAAACACAAACCCCATTCTGGG	4.6702441774898247e-07	3.351049887280733e-07	1.776135313092693e-07	2.509915924844282e-07	3.342386931088838e-07	4.2955650683912237e-07	8.270074157754971e-08	5.811427319481086e-07	1.5267888850990595e-07	1.2681462213173863e-07	0.0	0.0	0.0
TCAAAGACCGTAAATGTATTTTTGTCTCCTAAAACACAAACCCCATTCTGGG	0.0	0.0	0.0	0.0	0.0	0.0	0.0	0.0	0.0	0.0	2.765645046605266e-07	0.0	0.0
TACCAAAGCACCGGGGCCGGTCTTGGTCCTAAAACACAAACCCCATTCTGGG	0.0	0.0	0.0	0.0	0.0	0.0	0.0	0.0	0.0	0.0	2.765645046605266e-07	0.0	0.0
TGCGTAACCGGGAACTACATTCCTCGTCGTAAACGATGAATGTGTTTCATGA	0.0	0.0	0.0	0.0	0.0	0.0	0.0	0.0	0.0	0.0	0.0	1.700174267862456e-07	0.0
TTGAGAAGTGTTAAAAAGATTAGGGGTCCTAAAACACAAACCCCATTCTGGG	4.099436555796624e-06	6.5010367813246216e-06	4.913974366223117e-06	4.066063798247738e-06	3.5652127264947604e-06	3.497817269975711e-06	3.3080296631019883e-06	3.293142147705949e-06	3.816972212747649e-06	2.9167363090299886e-06	3.318774055926319e-06	1.8701916946487015e-06	2.7705627705627696e-06
TCACAAACCGATAATTGTTTTCATATGCATAAAGAAAAAAGAAAGTTTGTTT	0.0	0.0	0.0	0.0	0.0	0.0	0.0	0.0	0.0	0.0	0.0	1.700174267862456e-07	0.0
CCGTGAACCGGCAAAAATTTTAATATTCACAAAATTACAACACTGTTTCGTT	6.226992236653099e-07	1.5414829481491373e-06	6.512496148006541e-07	7.529747774532846e-07	1.2812483235840544e-06	5.52286937364586e-07	2.481022247326491e-07	5.811427319481086e-07	3.053577770198119e-07	1.014516977053909e-06	0.0	6.800697071449824e-07	3.463203463203462e-07
CATCGAACGTGCAAAGTCTTTGCTTATCACAAAATTACAACACTGTTTCGTT	0.0	0.0	0.0	0.0	0.0	0.0	0.0	0.0	0.0	0.0	2.765645046605266e-07	0.0	0.0
ATTGCAACCTTGAACACATTTTTCCTTCCTAAAACACAAACCCCATTCTGGG	0.0	0.0	0.0	0.0	0.0	0.0	0.0	0.0	0.0	0.0	0.0	0.0	2.308802308802308e-07
CTTGGAAGTTACAATTAAGTTTGGCATCCTAAAACACAAACCCCATTCTGGG	0.0	0.0	0.0	0.0	0.0	0.0	0.0	0.0	0.0	0.0	0.0	1.700174267862456e-07	0.0
TTATTAAAGATGAATTGACTTTTAGGTCCTAAAACACAAACCCCATTCTGGG	0.0	0.0	0.0	0.0	0.0	0.0	0.0	0.0	0.0	0.0	2.765645046605266e-07	0.0	0.0
AAGTTAATATACAAAGTGGTTACACATCCTAAAACACAAACCCCATTCTGGG	3.632412138047641e-07	1.340419954912293e-07	5.328405939278079e-07	1.0039663699377129e-07	1.671193465544419e-07	2.454608610509271e-07	8.270074157754971e-08	1.9371424398270287e-07	1.5267888850990595e-07	2.5362924426347726e-07	0.0	0.0	0.0
TTGGGAATAGTGAAAGGGGTTAGGGATCACAAAATTACAACACTGTTTCGTT	0.0	0.0	0.0	0.0	0.0	0.0	0.0	0.0	0.0	0.0	0.0	1.700174267862456e-07	0.0
GGCGGAACGAATAACGTACTTTACGAGAAGCAACAGGCAAACCGATTATGTA	0.0	0.0	0.0	0.0	0.0	0.0	0.0	0.0	0.0	0.0	0.0	0.0	2.308802308802308e-07
CAGGAAAGTTACAATTACTTTATGCCTCGTAAACGATGAATGTGTTTCATGA	0.0	0.0	0.0	0.0	0.0	0.0	0.0	0.0	0.0	0.0	0.0	1.700174267862456e-07	0.0
AGCCTAATTTCCAATTGGATTAATTTTCGTAAACGATGAATGTGTTTCATGA	0.0	0.0	0.0	0.0	0.0	0.0	0.0	0.0	0.0	0.0	0.0	1.700174267862456e-07	0.0
GTTGAAATTAAAAATGGTCTTTACCTTCCTAAAACACAAACCCCATTCTGGG	0.0	0.0	0.0	0.0	0.0	0.0	0.0	0.0	0.0	2.5362924426347726e-07	2.765645046605266e-07	3.400348535724912e-07	8.080808080808078e-07
GAAGAAAGACGTAAGTGGCTTAGGGCGTACGAACTAAAAATTATATTTGCCA	0.0	0.0	0.0	0.0	0.0	0.0	0.0	0.0	0.0	0.0	0.0	1.700174267862456e-07	1.154401154401154e-07
AGTGCAAAGGCGAAACATGTTAAATGTCCTAAAACACAAACCCCATTCTGGG	0.0	0.0	0.0	0.0	0.0	0.0	0.0	0.0	0.0	0.0	0.0	1.700174267862456e-07	0.0
CGGTCAACTTTTAACAATATTTTTTGTCGTAAACGATGAATGTGTTTCATGA	0.0	0.0	0.0	0.0	0.0	0.0	0.0	0.0	0.0	0.0	2.765645046605266e-07	0.0	0.0
ATATTAAATGCGAATGCAGTTGGTTCGCATAAAGAAAAAAGAAAGTTTGTTT	0.0	0.0	0.0	0.0	0.0	0.0	0.0	0.0	0.0	2.5362924426347726e-07	0.0	3.400348535724912e-07	3.463203463203462e-07
GTAGCAAAATACAATAGAGTTGACTGTCCTAAAACACAAACCCCATTCTGGG	0.0	0.0	0.0	0.0	0.0	0.0	0.0	0.0	0.0	0.0	0.0	1.700174267862456e-07	0.0
ATATCAAATCATAATAAGTTTGATTTTCGTAAACGATGAATGTGTTTCATGA	1.1416152433864015e-06	7.372309752017612e-07	1.184090208728462e-06	4.517848664719708e-07	6.127709373662868e-07	1.2273043052546355e-07	3.3080296631019885e-07	7.748569759308115e-07	7.633944425495298e-07	3.8044386639521586e-07	5.531290093210532e-07	8.50087133931228e-07	9.235209235209232e-07
ATAAGAATCTGAAATGTCTTTCGAAATCCTAAAACACAAACCCCATTCTGGG	0.0	0.0	0.0	0.0	0.0	0.0	0.0	0.0	0.0	0.0	0.0	1.700174267862456e-07	0.0
AAAGCAATTGTCAAAACCCTTTTGTATCCTAAAACACAAACCCCATTCTGGG	0.0	0.0	0.0	0.0	0.0	0.0	0.0	0.0	0.0	0.0	2.765645046605266e-07	0.0	0.0
CTGGTAAATTTCAAGTGGATTCAGTACCCTCAACCCTTAACGCAGTTCGCGC	0.0	0.0	0.0	0.0	0.0	0.0	0.0	0.0	0.0	0.0	2.765645046605266e-07	0.0	0.0
CACATAAAAAATAACTATCTTAAAAATCGTAAACGATGAATGTGTTTCATGA	0.0	0.0	0.0	0.0	0.0	0.0	0.0	0.0	0.0	0.0	2.765645046605266e-07	0.0	0.0
ATTTAAATCAGAAGATTTTTTCAGCATCGTAAACGATGAATGTGTTTCATGA	0.0	0.0	0.0	0.0	0.0	0.0	0.0	0.0	0.0	0.0	2.765645046605266e-07	0.0	0.0
TACTGAACCGCAAAAAAATTTTGCAGTCCTAAAACACAAACCCCATTCTGGG	0.0	0.0	0.0	0.0	0.0	0.0	0.0	0.0	0.0	0.0	0.0	1.700174267862456e-07	0.0
AGCAAAATCCTTAAAGCGTTTTACGATCCTAAAACACAAACCCCATTCTGGG	0.0	0.0	0.0	0.0	0.0	0.0	0.0	0.0	0.0	0.0	2.765645046605266e-07	0.0	0.0
TAGCCAACTAAAAATGGCTTTACGACGTTGGAAGTCTCAAGATTTTTTGTTC	6.745908256374191e-07	1.340419954912293e-07	0.0	0.0	0.0	0.0	4.1350370788774854e-07	1.35599970787892e-06	3.053577770198119e-07	0.0	2.765645046605266e-07	0.0	5.772005772005769e-07
TGTTAAAGGTATAATGTTTTTCATCAAACCAAACATATAATAAAATTCACTA	0.0	0.0	0.0	0.0	0.0	0.0	0.0	0.0	0.0	0.0	5.531290093210532e-07	1.700174267862456e-07	3.463203463203462e-07
CTTACAATCACTAATGTAATTGGGCGGTACGAACTAAAAATTATATTTGCCA	0.0	0.0	0.0	0.0	0.0	0.0	0.0	3.8742848796540574e-07	0.0	0.0	0.0	1.700174267862456e-07	0.0
TATCTAAGAAATAATATGGTTACCAGATCCAAACGCATAATTACTTTTAACC	2.283230486772803e-06	2.8148819053158156e-06	1.3024992296013081e-06	2.2087260138629685e-06	2.3953773006136667e-06	2.0250521036701486e-06	1.157810382085696e-06	3.099427903723246e-06	1.9848255506287773e-06	2.029033954107818e-06	2.2125160372842126e-06	2.2102265482211927e-06	2.5396825396825386e-06
TTGCCCGGAAACTTCGTATTATGTTTTCCTAAAACACAAACCCCATTCTGGG	0.0	0.0	0.0	0.0	0.0	0.0	0.0	0.0	0.0	0.0	0.0	1.700174267862456e-07	0.0
GCAAGAAGGTAAAAAGGGGTTTGTTGGAAGCAACAGGCAAACCGATTATGTA	0.0	0.0	0.0	0.0	0.0	0.0	0.0	0.0	0.0	0.0	0.0	0.0	2.308802308802308e-07
ACTTTAATACACAAAGCTCTTTATGCTCGTAAACGATGAATGTGTTTCATGA	0.0	0.0	0.0	0.0	0.0	0.0	0.0	0.0	0.0	0.0	0.0	1.700174267862456e-07	1.154401154401154e-07
TATAAAACACTTAATTCATTTCACGTTCCTAAAACACAAACCCCATTCTGGG	0.0	0.0	0.0	0.0	0.0	0.0	0.0	0.0	0.0	0.0	0.0	1.700174267862456e-07	0.0
CTAACAACGTGCAAAAGATTTGTCAGTCCTAAAACACAAACCCCATTCTGGG	0.0	0.0	0.0	0.0	0.0	0.0	0.0	0.0	0.0	0.0	0.0	1.700174267862456e-07	0.0
GCTTAATACTTAACCCCGGTTGAAAATCCTAAAACACAAACCCCATTCTGGG	0.0	0.0	0.0	0.0	0.0	0.0	0.0	0.0	0.0	0.0	2.765645046605266e-07	0.0	0.0
AAGGCAAATATTAAAGCGATTTGGGTTCCTAAAACACAAACCCCATTCTGGG	0.0	0.0	0.0	0.0	0.0	0.0	0.0	0.0	0.0	2.5362924426347726e-07	0.0	0.0	0.0
ACTGCAATTTTAAAGTTGGTTGAACATCCTAAAACACAAACCCCATTCTGGG	0.0	0.0	0.0	0.0	0.0	0.0	0.0	0.0	0.0	0.0	2.765645046605266e-07	0.0	0.0
TACCCAACTTTCAACATTTTCCTTAATCCTAAAACACAAACCCCATTCTGGG	0.0	0.0	0.0	0.0	0.0	0.0	0.0	0.0	0.0	0.0	0.0	1.700174267862456e-07	0.0
TTACAAACGCGAAAATTTTTTTGAAATCGTAAACGATGAATGTGTTTCATGA	0.0	0.0	0.0	0.0	0.0	0.0	0.0	0.0	0.0	0.0	2.765645046605266e-07	0.0	0.0
GAGTTAAATATCAATGTATTTATTCAATCCAAACGCATAATTACTTTTAACC	0.0	0.0	0.0	0.0	3.342386931088838e-07	0.0	8.270074157754971e-08	3.8742848796540574e-07	0.0	2.5362924426347726e-07	0.0	0.0	1.154401154401154e-07
TTTAAAATTCTCAATCGATTTCACACTCACAAAATTACAACACTGTTTCGTT	6.226992236653099e-07	6.031889797105318e-07	7.104541252370772e-07	1.0541646884345987e-06	1.1141289770296125e-06	1.04320865946644e-06	1.7367155731285437e-06	5.811427319481086e-07	1.2214311080792476e-06	1.2681462213173862e-06	5.531290093210532e-07	1.5301568410762103e-06	6.926406926406924e-07
TGGACAAATCAAAATTTCGTTGTCGGAGCCGAATGGATAACTAATTTAGGTG	0.0	0.0	0.0	0.0	0.0	0.0	0.0	0.0	0.0	0.0	0.0	1.700174267862456e-07	0.0
CAGTTAAGCACTAAGAACCTTATCTTTCCTAAAACACAAACCCCATTCTGGG	5.344835003127243e-06	7.506351747508842e-06	6.334882616697272e-06	7.02776458956399e-06	9.302976958197265e-06	5.461504158383128e-06	7.360366000401924e-06	9.298283711169737e-06	8.550017756554734e-06	8.750208927089965e-06	6.914112616513164e-06	6.120627364304841e-06	7.041847041847039e-06
AAGTCAAAACTAAAGAGAATTTTCGGTCACAAAATTACAACACTGTTTCGTT	0.0	0.0	0.0	0.0	0.0	0.0	0.0	0.0	0.0	0.0	2.765645046605266e-07	0.0	0.0
GCGCGAACTTAGAAACAAGTTCAGAATCACAAAATTACAACACTGTTTCGTT	0.0	0.0	0.0	0.0	0.0	0.0	0.0	0.0	0.0	0.0	0.0	1.700174267862456e-07	0.0
AATCAAAAAATCAAACATATTGCGTTTCCTAAAACACAAACCCCATTCTGGG	0.0	0.0	0.0	0.0	0.0	0.0	0.0	0.0	4.580366655297179e-07	0.0	0.0	0.0	0.0
CTTACAAACTTTAAGTTCATTAGACCGCATAAAGAAAAAAGAAAGTTTGTTT	0.0	0.0	0.0	0.0	0.0	0.0	0.0	0.0	0.0	0.0	0.0	1.700174267862456e-07	0.0
GAATCAACCAAGAATCCCGTTCTGAGATCCAAACGCATAATTACTTTTAACC	0.0	0.0	0.0	0.0	0.0	0.0	0.0	0.0	0.0	0.0	0.0	1.700174267862456e-07	0.0
TGCACAAACACCAAGACTTTTGTATGGTACCAAGACAAAAAACTGTTATTTA	0.0	0.0	0.0	0.0	0.0	0.0	0.0	0.0	0.0	0.0	0.0	1.700174267862456e-07	0.0
ATCTAAATAGTAAAACCGATTATTTGTCGTAAACGATGAATGTGTTTCATGA	5.189160197210916e-07	6.702099774561465e-08	5.92045104364231e-08	3.011899109813139e-07	0.0	1.2273043052546355e-07	0.0	0.0	0.0	0.0	0.0	0.0	0.0
ATCAAAAAACTGATCTAACTTTATCTTCGTAAACGATGAATGTGTTTCATGA	0.0	0.0	0.0	0.0	0.0	0.0	0.0	0.0	0.0	0.0	0.0	1.700174267862456e-07	0.0
AAGGTAAGTCATAAAGGGCTTCGTCGTCGTAAACGATGAATGTGTTTCATGA	0.0	0.0	0.0	0.0	0.0	0.0	0.0	0.0	0.0	0.0	0.0	0.0	2.308802308802308e-07
TAACTAACACATAAACGCATTGTCTTATCCAAACGCATAATTACTTTTAACC	2.594580098605458e-07	6.031889797105318e-07	4.736360834913848e-07	2.0079327398754259e-07	3.899451419603644e-07	3.0682607631365885e-07	1.0751096405081462e-06	0.0	1.5267888850990595e-07	1.2681462213173863e-07	2.765645046605266e-07	1.700174267862456e-07	1.154401154401154e-07
TATTCAATCAGTAACATCTTTGATTATCACAAAATTACAACACTGTTTCGTT	0.0	0.0	0.0	0.0	0.0	0.0	0.0	0.0	0.0	0.0	2.765645046605266e-07	0.0	0.0
TAACGAACTTAAAAGTCGGTTTCGAATCCTAAAACACAAACCCCATTCTGGG	3.839978545936078e-06	4.490406848956182e-06	5.4468149601509245e-06	5.722608308644963e-06	5.626351333999543e-06	5.5842345889085914e-06	6.698760067781527e-06	5.42399883151568e-06	3.816972212747649e-06	7.35524808364084e-06	6.914112616513164e-06	7.820801632167296e-06	6.118326118326117e-06
TACAAGAGTACCAATCCCATTTTTTTTCGTAAACGATGAATGTGTTTCATGA	0.0	0.0	0.0	0.0	0.0	0.0	0.0	0.0	0.0	0.0	0.0	1.700174267862456e-07	0.0
CCGAAAAAATTTAAGTATTTTCTTTCTCCTAAAACACAAACCCCATTCTGGG	2.3351220887449125e-06	3.4180708850263475e-06	2.6642029696390397e-06	2.660510880334939e-06	3.1752675845343957e-06	2.147782534195612e-06	1.6540148315509942e-06	1.7434281958443258e-06	1.2214311080792476e-06	1.5217754655808635e-06	8.296935139815797e-07	1.3601394142899647e-06	9.235209235209232e-07
CTCAAAAAATGGAACGAGCTTGCTATGCATAAAGAAAAAAGAAAGTTTGTTT	0.0	0.0	0.0	0.0	0.0	0.0	0.0	0.0	0.0	0.0	2.765645046605266e-07	0.0	1.154401154401154e-07
TTGCAAACTGTCAATAATTTTTCGATATCCAAACGCATAATTACTTTTAACC	0.0	0.0	0.0	0.0	0.0	0.0	0.0	0.0	0.0	0.0	0.0	1.700174267862456e-07	0.0
GATGAAATTCTTAATAAGCTTTACTAGAAGCAACAGGCAAACCGATTATGTA	0.0	0.0	0.0	0.0	0.0	0.0	0.0	0.0	0.0	0.0	0.0	1.700174267862456e-07	1.154401154401154e-07
GCTCCAACAAATAAGCCTCTTTAAAATCCTAAAACACAAACCCCATTCTGGG	0.0	0.0	0.0	0.0	0.0	0.0	0.0	0.0	0.0	0.0	0.0	1.700174267862456e-07	0.0
CTGCAAAAGAAAAACCAACTTTCGACTCCTAAAACACAAACCCCATTCTGGG	0.0	6.031889797105318e-07	4.1443157305496167e-07	4.517848664719708e-07	1.1141289770296126e-07	1.840956457881953e-07	1.6540148315509943e-07	0.0	0.0	0.0	0.0	0.0	2.308802308802308e-07
ATGCCAATAAAAAAAGGATTTGTTTTTCACAAAATTACAACACTGTTTCGTT	0.0	0.0	0.0	0.0	0.0	0.0	0.0	0.0	0.0	0.0	2.765645046605266e-07	0.0	0.0
ATACGAATCATCAATACGCTTGGTATTCACAAAATTACAACACTGTTTCGTT	0.0	0.0	0.0	0.0	0.0	0.0	0.0	0.0	0.0	0.0	0.0	1.700174267862456e-07	0.0
CGACTAATTTATAAGTATTTTAACTATCGTAAACGATGAATGTGTTTCATGA	2.594580098605458e-07	2.0106299323684397e-07	5.92045104364231e-08	0.0	1.671193465544419e-07	6.136521526273177e-08	0.0	0.0	0.0	0.0	0.0	0.0	0.0
GTGCAAAATTAAAATCTTTTTGTGACGTTGGAAGTCTCAAGATTTTTTGTTC	0.0	0.0	0.0	0.0	0.0	0.0	0.0	0.0	3.053577770198119e-07	0.0	2.765645046605266e-07	1.700174267862456e-07	1.154401154401154e-07
GCTTAAACAGTTAATCATGTTTGCGTGCCAAAATTGGCAACCCCATTTTACG	0.0	0.0	0.0	0.0	0.0	0.0	0.0	0.0	0.0	0.0	0.0	1.700174267862456e-07	0.0
TGAACAATAACTAACCCGGTTTCCCCTCCTAAAACACAAACCCCATTCTGGG	0.0	0.0	0.0	0.0	0.0	0.0	0.0	0.0	0.0	0.0	2.765645046605266e-07	0.0	0.0
CTTGAAACGGAAAAAACATTTGTTTATCGTAAACGATGAATGTGTTTCATGA	0.0	0.0	0.0	0.0	0.0	0.0	0.0	0.0	0.0	0.0	2.765645046605266e-07	0.0	0.0
TCCAAAATCGTAAATAGCATTAGGACAGTATAAAACATAAGGTTGTTAGTGT	0.0	0.0	0.0	0.0	0.0	0.0	0.0	0.0	0.0	0.0	0.0	1.700174267862456e-07	0.0
TAGTAAAAAATTAAATAAATAACACATCACAAAATTACAACACTGTTTCGTT	0.0	0.0	0.0	0.0	0.0	0.0	0.0	0.0	0.0	0.0	0.0	1.700174267862456e-07	0.0
AATAGAAATAGGAATTAATTTTTATTTCCTAAAACACAAACCCCATTCTGGG	6.745908256374191e-07	1.8095669391315955e-06	7.104541252370772e-07	3.5138822947819955e-07	8.355967327722094e-07	4.909217221018542e-07	3.3080296631019885e-07	5.811427319481086e-07	3.053577770198119e-07	1.1413315991856478e-06	0.0	1.700174267862456e-07	3.463203463203462e-07
CTTTTAAACATAAATATGTTTGTATAGTTGGAAGTCTCAAGATTTTTTGTTC	0.0	0.0	0.0	0.0	0.0	0.0	0.0	0.0	0.0	0.0	0.0	1.700174267862456e-07	1.154401154401154e-07
GCCCTAAGAATGAAACGCAATTACGATCACAAAATTACAACACTGTTTCGTT	0.0	0.0	0.0	0.0	0.0	0.0	0.0	0.0	0.0	0.0	2.765645046605266e-07	0.0	0.0
TCCAAAATCTCCAACATAGTTACGCGTCACAAAATTACAACACTGTTTCGTT	0.0	0.0	0.0	0.0	0.0	0.0	0.0	0.0	0.0	0.0	2.765645046605266e-07	0.0	0.0
GTGTAAAATAAAAAATACATTTCTGTTCACAAAATTACAACACTGTTTCGTT	9.340488354979649e-07	1.5414829481491373e-06	1.0656811878556158e-06	1.5059495549065692e-06	1.7826063632473802e-06	9.818434442037084e-07	1.3232118652407954e-06	1.9371424398270285e-06	6.107155540396238e-07	1.9022193319760794e-06	2.765645046605266e-07	5.100522803587368e-07	3.463203463203462e-07
ATCACAAGATTCAACGCACTTGTAAAGAAGCAACAGGCAAACCGATTATGTA	0.0	0.0	0.0	0.0	0.0	0.0	0.0	0.0	0.0	0.0	2.765645046605266e-07	0.0	0.0
CTATTAAACATGAAAACGATTGACATTCACAAAATTACAACACTGTTTCGTT	1.0378320394421833e-06	1.2063779594210637e-06	1.3617037400377311e-06	3.011899109813139e-07	2.2282579540592252e-07	3.681912915763906e-07	4.962044494652982e-07	1.9371424398270287e-07	4.580366655297179e-07	0.0	0.0	0.0	0.0
AAGGAAACTTGTAAGGCGGTTTTTGATCACAAAATTACAACACTGTTTCGTT	0.0	0.0	0.0	0.0	0.0	0.0	0.0	0.0	0.0	0.0	0.0	1.700174267862456e-07	0.0
CGGGCAACTTTAAACATTCATGAGTTTCCTAAAACACAAACCCCATTCTGGG	0.0	0.0	0.0	0.0	0.0	0.0	0.0	0.0	0.0	0.0	0.0	1.700174267862456e-07	0.0
AAGTCAAGCTACAAAGCCTTTTTTGTGTTGGAAGTCTCAAGATTTTTTGTTC	0.0	0.0	0.0	0.0	0.0	0.0	2.481022247326491e-07	9.685712199135143e-07	3.053577770198119e-07	0.0	2.765645046605266e-07	0.0	1.154401154401154e-07
TTACTAACAACGAAGTGCATTAAACGTCGTAAACGATGAATGTGTTTCATGA	0.0	0.0	5.92045104364231e-07	1.5059495549065694e-07	1.671193465544419e-07	0.0	4.962044494652982e-07	0.0	4.580366655297179e-07	0.0	0.0	0.0	0.0
ACTAGAAACTTTATGAGCGTTCCTCGTCCTAAAACACAAACCCCATTCTGGG	0.0	0.0	0.0	0.0	0.0	0.0	0.0	0.0	0.0	0.0	2.765645046605266e-07	0.0	0.0
TGTGCAACAGTTAAGTCATTTCCACTGCATAAAGAAAAAAGAAAGTTTGTTT	0.0	0.0	0.0	0.0	0.0	0.0	0.0	0.0	0.0	0.0	0.0	0.0	2.308802308802308e-07
ATGCAAACTGTAAAAATCCTTGATTCTCGTAAACGATGAATGTGTTTCATGA	0.0	0.0	0.0	0.0	0.0	0.0	0.0	0.0	0.0	0.0	0.0	1.700174267862456e-07	0.0
TACATAATTCGAAAGGTCGTTGTGAAATCCAAACGCATAATTACTTTTAACC	6.745908256374191e-07	4.0212598647368794e-07	4.736360834913848e-07	9.537680514408272e-07	4.4565159081184505e-07	9.204782289409767e-07	5.78905191042848e-07	1.9371424398270287e-07	3.053577770198119e-07	2.5362924426347726e-07	8.296935139815797e-07	6.800697071449824e-07	0.0
TTAGAAGGTGGAATTCCTTTGGCACATCACAAAATTACAACACTGTTTCGTT	0.0	0.0	0.0	0.0	0.0	0.0	0.0	0.0	0.0	0.0	0.0	1.700174267862456e-07	0.0
TAGACAATGGTGAAAGCGGTTCGCTGTAATCAAAAGTCAAGAGACTTTAGAA	3.1134961183265494e-07	0.0	0.0	0.0	0.0	0.0	8.270074157754971e-08	3.8742848796540574e-07	0.0	0.0	0.0	1.700174267862456e-07	1.154401154401154e-07
TTGGAAAAAACTAAAGTGGTTAGCAGTCCTAAAACACAAACCCCATTCTGGG	3.5286289341034233e-06	4.088280862482493e-06	3.552270626185386e-06	3.1122957468069097e-06	2.5624966471681088e-06	3.866008561552102e-06	3.0599274383693393e-06	3.4868563916886517e-06	1.9848255506287773e-06	4.565326396742591e-06	1.382822523302633e-06	2.890296255366175e-06	2.077922077922077e-06
TATCAAATCCTCAAAATTTTTGTATCCCCTCAACCCTTAACGCAGTTCGCGC	0.0	0.0	0.0	0.0	0.0	0.0	0.0	0.0	0.0	0.0	2.765645046605266e-07	0.0	0.0
GACGGAATTCCGAAGGACTTTGTGTTTCCTAAAACACAAACCCCATTCTGGG	0.0	0.0	0.0	0.0	0.0	0.0	0.0	0.0	0.0	0.0	0.0	1.700174267862456e-07	0.0
GCAGTAAAACGTAAAATGTTGTGGTATCGTAAACGATGAATGTGTTTCATGA	0.0	0.0	0.0	0.0	0.0	0.0	0.0	0.0	0.0	0.0	0.0	1.700174267862456e-07	0.0
AAAAGAATCGCTAAATCATTTGACTGTCCTAAAACACAAACCCCATTCTGGG	0.0	0.0	0.0	0.0	0.0	0.0	0.0	0.0	0.0	0.0	0.0	1.700174267862456e-07	0.0
ATCAAAAGGTATAAGACTCTTATCAATCGTAAACGATGAATGTGTTTCATGA	0.0	0.0	0.0	0.0	0.0	0.0	0.0	0.0	0.0	0.0	2.765645046605266e-07	0.0	0.0
TGTATAATTTTGGAAGGGTCTTAGTTTCGTAAACGATGAATGTGTTTCATGA	0.0	0.0	0.0	0.0	0.0	0.0	0.0	0.0	0.0	0.0	0.0	1.700174267862456e-07	0.0
TAATTAATGAACAAGTAATTTCGGTCTCACAAAATTACAACACTGTTTCGTT	0.0	0.0	0.0	0.0	0.0	0.0	0.0	0.0	3.053577770198119e-07	0.0	0.0	0.0	0.0
TTTCCAATATCCAATGGGTTTGTGCTTCCTAAAACACAAACCCCATTCTGGG	0.0	0.0	0.0	0.0	0.0	0.0	2.481022247326491e-07	0.0	1.5267888850990595e-07	2.5362924426347726e-07	0.0	0.0	2.308802308802308e-07
CGGAGCAGAAACCTGTTATTATAGATTCCTAAAACACAAACCCCATTCTGGG	0.0	0.0	0.0	0.0	0.0	0.0	0.0	0.0	0.0	0.0	2.765645046605266e-07	0.0	0.0
AGAGAAATGTACAAACTTCTTAGTACTCGTAAACGATGAATGTGTTTCATGA	0.0	0.0	0.0	0.0	0.0	0.0	0.0	0.0	0.0	0.0	2.765645046605266e-07	0.0	0.0
GACGGAAGGTGGAAGCTACTTGTTTAGTTGGAAGTCTCAAGATTTTTTGTTC	0.0	0.0	0.0	0.0	0.0	0.0	0.0	0.0	0.0	0.0	0.0	3.400348535724912e-07	0.0
TATCCAAGTAGCAATCCTGTTCAAATGTTGGAAGTCTCAAGATTTTTTGTTC	3.1134961183265494e-07	0.0	0.0	5.0198318496885646e-08	0.0	6.136521526273177e-08	3.3080296631019885e-07	0.0	4.580366655297179e-07	0.0	2.765645046605266e-07	3.400348535724912e-07	2.308802308802308e-07
TACTAAAGGATCAAATCGCTCGTGAATCCTAAAACACAAACCCCATTCTGGG	0.0	0.0	0.0	0.0	0.0	0.0	0.0	0.0	0.0	2.5362924426347726e-07	0.0	0.0	0.0
CTGAGAAGCTTGAACGGTCTTGGGTGATCCAAACGCATAATTACTTTTAACC	6.226992236653099e-07	8.712729706929905e-07	8.288631461099233e-07	1.1043630069314843e-06	1.2812483235840544e-06	1.350034735780099e-06	9.097081573530467e-07	7.748569759308115e-07	7.633944425495298e-07	7.608877327904317e-07	8.296935139815797e-07	5.100522803587368e-07	8.080808080808078e-07
TAGAGAATGTGCAAGAGATTTCTGCGTCCTAAAACACAAACCCCATTCTGGG	0.0	0.0	0.0	0.0	0.0	0.0	0.0	0.0	0.0	0.0	2.765645046605266e-07	0.0	0.0
TAAAAAAATTTAAAAGTATTTGTGTATCCTAAAACACAAACCCCATTCTGGG	0.0	0.0	0.0	0.0	0.0	0.0	0.0	0.0	0.0	0.0	2.765645046605266e-07	0.0	0.0
CTTGAAACAGTAAAGTGTTTTGACGATCCTAAAACACAAACCCCATTCTGGG	1.4529648552190565e-06	1.6755249436403663e-06	1.953748844401962e-06	1.3553545994159124e-06	1.8383128120988607e-06	1.595495596831026e-06	2.067518539438743e-06	1.35599970787892e-06	1.6794677736089655e-06	1.5217754655808635e-06	1.1062580186421063e-06	8.50087133931228e-07	1.6161616161616156e-06
TATATAATTCTTAAGCCAATTGGTAGAGTATAAAACATAAGGTTGTTAGTGT	0.0	0.0	0.0	0.0	0.0	0.0	0.0	0.0	0.0	0.0	2.765645046605266e-07	0.0	0.0
TGCGGAACAGGAACGACCTTGATTTATCGTAAACGATGAATGTGTTTCATGA	0.0	0.0	0.0	0.0	0.0	0.0	0.0	0.0	0.0	0.0	0.0	1.700174267862456e-07	0.0
AGCTAAACAGCTACACATTTTCACATTCCTAAAACACAAACCCCATTCTGGG	0.0	0.0	0.0	0.0	0.0	0.0	0.0	0.0	0.0	3.8044386639521586e-07	0.0	0.0	0.0
ATCAAAAACATGAAACCGTTTTAGTTTCCTAAAACACAAACCCCATTCTGGG	0.0	0.0	0.0	0.0	0.0	0.0	0.0	0.0	0.0	0.0	0.0	1.700174267862456e-07	0.0
TAAAGAACACACAAAAACATTAGTAAAACCAAACATATAATAAAATTCACTA	0.0	0.0	0.0	0.0	0.0	0.0	0.0	0.0	0.0	0.0	2.765645046605266e-07	0.0	1.154401154401154e-07
AACCTAGTAGGTAAAGCCCTTGCCACTCCTAAAACACAAACCCCATTCTGGG	0.0	0.0	0.0	0.0	0.0	0.0	0.0	0.0	0.0	0.0	0.0	0.0	2.308802308802308e-07
TATAGGTTCTTAAATTACCTTGGTTATCCTAAAACACAAACCCCATTCTGGG	0.0	0.0	0.0	0.0	0.0	0.0	0.0	0.0	0.0	0.0	2.765645046605266e-07	0.0	0.0
ACAGGAAGCATTAATGCAGTTGGAACTCGTAAACGATGAATGTGTTTCATGA	0.0	0.0	0.0	0.0	0.0	0.0	0.0	0.0	0.0	0.0	0.0	1.700174267862456e-07	0.0
TGTTTAAAACATAATCGTTTTCGGGATCCTAAAACACAAACCCCATTCTGGG	2.594580098605458e-06	2.3457349210965132e-06	2.4273849278933473e-06	3.0118991098131385e-06	3.732332073049202e-06	3.0682607631365887e-06	3.638832629412187e-06	2.905713659740543e-06	3.969651101257555e-06	3.1703655532934656e-06	4.425032074568425e-06	2.890296255366175e-06	3.578643578643577e-06
TTAGAAAAATCCAAATGCCTTATTTTATCCAAACGCATAATTACTTTTAACC	6.745908256374191e-07	6.702099774561466e-07	6.512496148006541e-07	3.5138822947819955e-07	6.684773862177676e-07	4.909217221018542e-07	3.3080296631019885e-07	3.8742848796540574e-07	9.160733310594358e-07	3.8044386639521586e-07	5.531290093210532e-07	1.700174267862456e-07	1.154401154401154e-07
CATTGAAGACGGATAAGGGTTGTCCCTCCTAAAACACAAACCCCATTCTGGG	0.0	0.0	0.0	0.0	0.0	0.0	0.0	0.0	0.0	0.0	0.0	1.700174267862456e-07	0.0
GACGTAAGATGCATGATTCTTCTATATCGTAAACGATGAATGTGTTTCATGA	0.0	0.0	0.0	0.0	0.0	0.0	0.0	0.0	0.0	0.0	2.765645046605266e-07	0.0	0.0
ACTTGAATAAATAAAAAACTTTTTCTTCCTAAAACACAAACCCCATTCTGGG	0.0	0.0	0.0	0.0	0.0	0.0	0.0	0.0	0.0	0.0	2.765645046605266e-07	0.0	0.0
ACACTAATGGTGAATGATATTATGTATCGTAAACGATGAATGTGTTTCATGA	8.302656315537466e-07	1.1393569616754492e-06	1.8353398235291162e-06	1.1545613254283699e-06	8.355967327722094e-07	8.591130136782447e-07	9.924088989305965e-07	1.9371424398270287e-07	6.107155540396238e-07	5.072584885269545e-07	2.765645046605266e-07	3.400348535724912e-07	1.154401154401154e-07
CAAACAAATCAAAAGATTATTGGTTCTCCTAAAACACAAACCCCATTCTGGG	3.943761749880297e-06	4.6914698421930265e-06	3.966702199240348e-06	4.417452027725937e-06	3.843744970752163e-06	5.461504158383128e-06	4.713942269920333e-06	5.230284587532978e-06	6.259834428906145e-06	4.8189556410060684e-06	4.425032074568425e-06	3.740383389297403e-06	4.848484848484847e-06
TACTCAAAAAAGAATAAGAAGTTTAGTCGTAAACGATGAATGTGTTTCATGA	0.0	0.0	0.0	0.0	0.0	0.0	0.0	0.0	0.0	0.0	0.0	1.700174267862456e-07	0.0
AATTCAAGGATAAAGAGGTTTGGGGATCAACAAGCACTAAGTCGTTTAGTAT	0.0	0.0	0.0	0.0	0.0	0.0	0.0	0.0	0.0	0.0	2.765645046605266e-07	0.0	0.0
GAACAAACTGTTAAGCGTGTTCCCGGTCGTAAACGATGAATGTGTTTCATGA	7.264824276095282e-07	5.361679819649172e-07	3.552270626185386e-07	1.0039663699377128e-06	6.127709373662868e-07	6.136521526273177e-07	8.270074157754971e-07	9.685712199135143e-07	1.0687522195693417e-06	3.8044386639521586e-07	5.531290093210532e-07	0.0	2.308802308802308e-07
AATGCAAACTCAAATTTTATTCGTAGTCCTAAAACACAAACCCCATTCTGGG	3.7361953419918598e-06	4.825511837684255e-06	4.381133772295309e-06	6.425384767601363e-06	5.7377642317025044e-06	6.013791095747714e-06	6.616059326203977e-06	6.198855807446492e-06	6.259834428906145e-06	6.213916484455193e-06	5.254725588550005e-06	4.250435669656139e-06	5.425685425685423e-06
ATATCAACATAGAAGGGAGTTTGAAGGAAGCAACAGGCAAACCGATTATGTA	0.0	0.0	0.0	0.0	0.0	0.0	0.0	0.0	3.053577770198119e-07	0.0	0.0	6.800697071449824e-07	2.308802308802308e-07
AGACCAATCAGCAACGAGATTCCGACGTTGGAAGTCTCAAGATTTTTTGTTC	3.1134961183265494e-07	0.0	0.0	0.0	0.0	0.0	0.0	3.8742848796540574e-07	3.053577770198119e-07	0.0	5.531290093210532e-07	3.400348535724912e-07	0.0
ATGTTAATATTTAAATGTCATTGGTTTCCTAAAACACAAACCCCATTCTGGG	0.0	0.0	0.0	0.0	0.0	0.0	0.0	0.0	0.0	0.0	2.765645046605266e-07	0.0	0.0
GGGTCAACGACTAAACACCTTGTCAATCCTAAAACACAAACCCCATTCTGGG	0.0	0.0	0.0	0.0	0.0	0.0	0.0	0.0	0.0	0.0	0.0	1.700174267862456e-07	0.0
ACGAGAATGTTGAACTGTTATCAAAATCACAAAATTACAACACTGTTTCGTT	0.0	0.0	0.0	0.0	0.0	0.0	0.0	0.0	0.0	0.0	0.0	1.700174267862456e-07	0.0
CACTAAAAGCATAATCTACTTTTACTTCACAAAATTACAACACTGTTTCGTT	0.0	2.680839909824586e-07	2.368180417456924e-07	2.509915924844282e-07	2.2282579540592252e-07	4.909217221018542e-07	2.481022247326491e-07	0.0	1.5267888850990595e-07	2.5362924426347726e-07	2.765645046605266e-07	0.0	2.308802308802308e-07
TATTTAAACGATAAGGGAGTTGTTCGTCACAAAATTACAACACTGTTTCGTT	0.0	0.0	0.0	0.0	0.0	0.0	0.0	0.0	0.0	0.0	0.0	1.700174267862456e-07	0.0
TAAATAAGCAGAAAGGAGTTTGTACGTCCTAAAACACAAACCCCATTCTGGG	0.0	0.0	0.0	0.0	0.0	0.0	0.0	0.0	0.0	0.0	0.0	1.700174267862456e-07	0.0
CACACAAGCTGGAATGGGGTTGTGTTATCCAAACGCATAATTACTTTTAACC	0.0	0.0	0.0	0.0	0.0	0.0	0.0	0.0	0.0	0.0	2.765645046605266e-07	0.0	0.0
CAAGAAAACAGAAACCATTTTCCTGGGAAGCAACAGGCAAACCGATTATGTA	4.6702441774898247e-07	0.0	5.92045104364231e-08	0.0	0.0	6.136521526273177e-08	3.3080296631019885e-07	1.1622854638962172e-06	3.053577770198119e-07	0.0	0.0	1.700174267862456e-07	0.0
ACCCTAAATTAAAACTGTATTGCTCTACTGCAATCACAAATATTATTGCGTC	0.0	0.0	0.0	0.0	0.0	0.0	0.0	0.0	0.0	0.0	2.765645046605266e-07	0.0	2.308802308802308e-07
TTAGTAACACGGAAACGACTTCTGTTTCGTAAACGATGAATGTGTTTCATGA	0.0	0.0	0.0	0.0	0.0	0.0	0.0	0.0	0.0	0.0	0.0	5.100522803587368e-07	3.463203463203462e-07
CGGAAAAATCCGAAGGATGTTGGACTGCATAAAGAAAAAAGAAAGTTTGTTT	0.0	0.0	0.0	0.0	0.0	0.0	0.0	0.0	0.0	0.0	2.765645046605266e-07	0.0	1.154401154401154e-07
ATCGGAAAATTGAAGAGTATTTCTTATCCTAAAACACAAACCCCATTCTGGG	0.0	0.0	0.0	0.0	0.0	0.0	0.0	0.0	0.0	0.0	0.0	1.700174267862456e-07	0.0
AGAAAAAACATGAAGAGTGTTAGAGATCACAAAATTACAACACTGTTTCGTT	0.0	0.0	0.0	0.0	0.0	0.0	0.0	0.0	0.0	0.0	0.0	1.700174267862456e-07	0.0
GGTTTAATAGGCAACGGCCTTGGGGATCCTAAAACACAAACCCCATTCTGGG	2.283230486772803e-06	3.485091882771962e-06	2.368180417456924e-06	3.1122957468069097e-06	2.6182030960195897e-06	2.393243395246539e-06	2.067518539438743e-06	3.099427903723246e-06	2.2901833276485895e-06	2.663107064766511e-06	8.296935139815797e-07	2.890296255366175e-06	1.731601731601731e-06
CCATAAATACCAAAGGAGGTTATAGGGCATAAAGAAAAAAGAAAGTTTGTTT	0.0	0.0	0.0	0.0	0.0	0.0	0.0	0.0	0.0	0.0	0.0	1.700174267862456e-07	0.0
CCAGAAAGGTGAAAGAGTGTTGCACCTCCTAAAACACAAACCCCATTCTGGG	7.264824276095282e-07	6.031889797105318e-07	9.472721669827696e-07	1.2047596439252555e-06	1.4483676701384962e-06	1.165939089991904e-06	9.097081573530467e-07	1.1622854638962172e-06	1.5267888850990596e-06	1.2681462213173862e-06	8.296935139815797e-07	8.50087133931228e-07	6.926406926406924e-07
TCATTAATAATCAATAAATTCTAACATCCTAAAACACAAACCCCATTCTGGG	0.0	0.0	0.0	0.0	2.2282579540592252e-07	1.840956457881953e-07	3.3080296631019885e-07	0.0	1.5267888850990595e-07	1.2681462213173863e-07	2.765645046605266e-07	0.0	0.0
CCCGCAATTGTAAATGTAATTAAGCATCACAAAATTACAACACTGTTTCGTT	1.8162060690238206e-06	2.680839909824586e-06	8.880676565463465e-07	1.4055529179127982e-06	1.7826063632473802e-06	2.638704256297466e-06	1.7367155731285437e-06	1.35599970787892e-06	2.442862216158495e-06	1.2681462213173862e-06	5.531290093210532e-07	1.0201045607174735e-06	3.463203463203462e-07
CCCCACCCCCGGTTGATTCATGACTATCCTAAAACACAAACCCCATTCTGGG	0.0	0.0	0.0	0.0	0.0	0.0	0.0	0.0	0.0	0.0	0.0	1.700174267862456e-07	0.0
GCACAAACGATAAATTAATTTTTTCCTCACAAAATTACAACACTGTTTCGTT	0.0	0.0	0.0	0.0	0.0	0.0	0.0	0.0	0.0	0.0	0.0	1.700174267862456e-07	0.0
CACAGAACCATCAAGATATTTTAGTCAGTATAAAACATAAGGTTGTTAGTGT	0.0	0.0	0.0	0.0	0.0	0.0	0.0	0.0	0.0	0.0	0.0	0.0	2.308802308802308e-07
TAGAAAAAGTATAAATTTCTTGACAGTCCTAAAACACAAACCCCATTCTGGG	1.1935068453585108e-06	1.6755249436403663e-06	8.880676565463465e-07	6.023798219626278e-07	1.0027160793266512e-06	4.2955650683912237e-07	4.962044494652982e-07	0.0	1.5267888850990595e-07	6.340731106586931e-07	5.531290093210532e-07	8.50087133931228e-07	6.926406926406924e-07
TCGCATAATGGGTAATTTGTTTTATTTCCTAAAACACAAACCCCATTCTGGG	0.0	0.0	0.0	0.0	0.0	0.0	0.0	0.0	0.0	0.0	0.0	1.700174267862456e-07	0.0
TTCGCAACTTGAAAGCATGTTTCACTATCCAAACGCATAATTACTTTTAACC	4.255111361712952e-06	5.093595828666714e-06	5.091587897532387e-06	3.513882294781995e-06	4.345103010415489e-06	5.5842345889085914e-06	5.871752652006029e-06	6.00514156346379e-06	6.870549982945768e-06	6.721174972982147e-06	6.084419102531584e-06	2.040209121434947e-06	4.733044733044731e-06
TTTAGAATGTGTAAAATTATTTCATATCCTAAAACACAAACCCCATTCTGGG	0.0	0.0	0.0	0.0	0.0	0.0	0.0	0.0	0.0	0.0	0.0	1.700174267862456e-07	0.0
CCATTACCGCACTTACGGGATAACTTATCCAAACGCATAATTACTTTTAACC	0.0	0.0	0.0	0.0	0.0	0.0	0.0	0.0	0.0	2.5362924426347726e-07	2.765645046605266e-07	0.0	1.154401154401154e-07
TAGCCAATATCGAAAGACTTTGTGACTCACAAAATTACAACACTGTTTCGTT	0.0	0.0	2.368180417456924e-07	2.0079327398754259e-07	1.671193465544419e-07	3.681912915763906e-07	2.481022247326491e-07	3.8742848796540574e-07	1.5267888850990595e-07	0.0	0.0	0.0	0.0
CTGGCGAATCAATAACGAACTTATTATCCTAAAACACAAACCCCATTCTGGG	0.0	0.0	0.0	0.0	0.0	0.0	0.0	0.0	0.0	0.0	0.0	1.700174267862456e-07	0.0
AAGAAAATAAATAAATACTTTAAGGTTCGTAAACGATGAATGTGTTTCATGA	0.0	0.0	0.0	0.0	0.0	0.0	0.0	0.0	0.0	0.0	2.765645046605266e-07	0.0	0.0
CATACAAACTTCATAAATTTGACTGATCGTAAACGATGAATGTGTTTCATGA	0.0	0.0	0.0	0.0	0.0	0.0	0.0	0.0	0.0	0.0	0.0	1.700174267862456e-07	0.0
CCACAAAAATACAATTAGGTTTTGCTTCGTAAACGATGAATGTGTTTCATGA	7.264824276095282e-07	1.00531496618422e-06	8.288631461099233e-07	2.158527695366083e-06	2.116845056356264e-06	2.2705129647210755e-06	3.142628179946889e-06	1.7434281958443258e-06	1.2214311080792476e-06	2.5362924426347725e-06	2.489080541944739e-06	1.1901219875037191e-06	2.655122655122654e-06
TGCATAAACGTTAATTTGCTTGATAGTCCTAAAACACAAACCCCATTCTGGG	7.783740295816374e-06	6.836141770052695e-06	9.17669911764558e-06	8.43331750747679e-06	7.074719004138039e-06	8.775225782570644e-06	8.104672674599872e-06	4.842856099567571e-06	8.550017756554734e-06	7.862506572167794e-06	4.148467569907899e-06	4.930505376801122e-06	4.963924963924962e-06
CACTTAAACCAGAAATGTTTTATTAGTCGTAAACGATGAATGTGTTTCATGA	0.0	0.0	2.368180417456924e-07	1.0039663699377129e-07	4.4565159081184505e-07	1.840956457881953e-07	8.270074157754971e-08	3.8742848796540574e-07	6.107155540396238e-07	0.0	5.531290093210532e-07	5.100522803587368e-07	2.308802308802308e-07
TTAGAAAAAGTAAAGTATTTTATCTGTCACAAAATTACAACACTGTTTCGTT	1.297290049302729e-06	2.01062993236844e-06	2.0721578652748086e-06	1.6063461919003407e-06	1.6154870166929381e-06	2.08641731893288e-06	1.9021170562836432e-06	2.71199941575784e-06	2.1375044391386834e-06	1.5217754655808635e-06	1.6593870279631595e-06	6.800697071449824e-07	1.9624819624819616e-06
ATGGTAATTTGCAACTTTTTTTGGGATCCTAAAACACAAACCCCATTCTGGG	0.0	0.0	0.0	0.0	0.0	0.0	0.0	0.0	3.053577770198119e-07	0.0	0.0	0.0	0.0
GTTATAAACACGGAAATTTTTAGAAATCGTAAACGATGAATGTGTTTCATGA	0.0	0.0	0.0	0.0	0.0	0.0	0.0	0.0	3.053577770198119e-07	0.0	0.0	0.0	0.0
CTCTTTACCTATTAGGTCTTTCGCTATCCTAAAACACAAACCCCATTCTGGG	0.0	0.0	0.0	0.0	0.0	0.0	0.0	0.0	0.0	0.0	0.0	1.700174267862456e-07	0.0
GACGAAATGGCTAAAGTACCTGACAGTCACAAAATTACAACACTGTTTCGTT	0.0	0.0	0.0	0.0	0.0	0.0	0.0	0.0	0.0	0.0	2.765645046605266e-07	0.0	0.0
ATTCTAAGAAAGAAACTTGTTCCTGATCCTAAAACACAAACCCCATTCTGGG	1.2453984473306198e-06	1.2063779594210637e-06	1.8353398235291162e-06	7.529747774532846e-07	1.2255418747325736e-06	1.5341303815682944e-06	1.405912606818345e-06	1.9371424398270287e-07	9.160733310594358e-07	8.877023549221703e-07	5.531290093210532e-07	5.100522803587368e-07	2.308802308802308e-07
ATGGTAAGGTGGAAAGCACTTCAGTATCCTAAAACACAAACCCCATTCTGGG	6.745908256374191e-07	4.0212598647368794e-07	7.104541252370772e-07	1.1545613254283699e-06	6.127709373662868e-07	1.4727651663055624e-06	5.78905191042848e-07	7.748569759308115e-07	1.6794677736089655e-06	1.014516977053909e-06	1.1062580186421063e-06	1.1901219875037191e-06	1.3852813852813848e-06
AAAGCAAGAAGTAATTTGTTTGTTAATCGTAAACGATGAATGTGTTTCATGA	0.0	0.0	0.0	0.0	0.0	0.0	0.0	0.0	0.0	0.0	2.765645046605266e-07	0.0	0.0
CAAGTAACTGATAAACGATTTTGGTTTCCTAAAACACAAACCCCATTCTGGG	0.0	0.0	0.0	0.0	0.0	0.0	0.0	0.0	0.0	0.0	2.765645046605266e-07	0.0	0.0
CTGGCAAAATATAAGGGCTTTTTAGAGTTGGAAGTCTCAAGATTTTTTGTTC	0.0	0.0	0.0	0.0	0.0	0.0	0.0	0.0	0.0	0.0	0.0	1.700174267862456e-07	0.0
TGAGAAATTAGCAAGTTCTTTTCTCGTCCTAAAACACAAACCCCATTCTGGG	0.0	0.0	0.0	0.0	0.0	0.0	0.0	0.0	0.0	0.0	0.0	0.0	2.308802308802308e-07
GGTTGAATATATAACTGCATTGGTTTTCCTAAAACACAAACCCCATTCTGGG	8.302656315537466e-07	5.361679819649172e-07	9.472721669827696e-07	1.2549579624221411e-06	1.1141289770296125e-06	6.750173678900495e-07	5.78905191042848e-07	7.748569759308115e-07	1.3741099965891535e-06	2.1558485762395564e-06	5.531290093210532e-07	6.800697071449824e-07	2.308802308802308e-07
CTTGAAAGCAACAAAGTTCTTATTTTGTACGAACTAAAAATTATATTTGCCA	0.0	0.0	0.0	0.0	0.0	0.0	0.0	0.0	0.0	0.0	2.765645046605266e-07	0.0	0.0
TTAGTAAATACAAAGTGCATTTTGCAGTTGGAAGTCTCAAGATTTTTTGTTC	0.0	0.0	0.0	0.0	0.0	0.0	0.0	0.0	0.0	0.0	2.765645046605266e-07	3.400348535724912e-07	0.0
ATTACAAAAAATAACTGTGTTCCATTGAAGCAACAGGCAAACCGATTATGTA	3.632412138047641e-07	6.702099774561465e-08	0.0	0.0	5.570644885148063e-08	0.0	1.6540148315509943e-07	1.9371424398270287e-07	3.053577770198119e-07	1.2681462213173863e-07	2.765645046605266e-07	1.700174267862456e-07	2.308802308802308e-07
TTAGGAATCCGCAATTGAATTATATGTCCTAAAACACAAACCCCATTCTGGG	0.0	0.0	0.0	0.0	0.0	0.0	0.0	0.0	0.0	0.0	0.0	1.700174267862456e-07	0.0
GGCCAAATGGGAAACGAAATTTGACCGCATAAAGAAAAAAGAAAGTTTGTTT	0.0	0.0	0.0	0.0	0.0	0.0	0.0	0.0	0.0	0.0	2.765645046605266e-07	0.0	0.0
TGTACAATGGCTAAAGATATTAGTTGTCGTAAACGATGAATGTGTTTCATGA	7.264824276095282e-07	7.372309752017612e-07	1.243294719164885e-06	7.529747774532846e-07	8.355967327722094e-07	9.204782289409767e-07	5.78905191042848e-07	7.748569759308115e-07	1.0687522195693417e-06	1.394960843449125e-06	1.382822523302633e-06	6.800697071449824e-07	9.235209235209232e-07
GCCAAAAAAGACAGAACACTTAGATTTCGTAAACGATGAATGTGTTTCATGA	0.0	0.0	0.0	0.0	0.0	0.0	0.0	0.0	0.0	0.0	0.0	1.700174267862456e-07	0.0
TTGATAAAAGGGAAATGTTTTGTAGTTCGTAAACGATGAATGTGTTTCATGA	6.226992236653099e-07	4.691469842193026e-07	6.512496148006541e-07	1.0039663699377129e-07	5.570644885148063e-07	2.454608610509271e-07	8.270074157754971e-08	1.9371424398270287e-07	3.053577770198119e-07	0.0	0.0	0.0	2.308802308802308e-07
ATGTAAAAAGGCAAGTCGTTTGGGAATCCTAAAACACAAACCCCATTCTGGG	0.0	0.0	0.0	0.0	0.0	0.0	0.0	0.0	0.0	0.0	2.765645046605266e-07	0.0	0.0
GTTTTAACTGCCGATTGATTTTATGTTCGTAAACGATGAATGTGTTTCATGA	0.0	0.0	0.0	0.0	0.0	0.0	0.0	0.0	0.0	0.0	0.0	1.700174267862456e-07	0.0
TCTTGAACTAGAAAACCTTTTTAGCGTCACAAAATTACAACACTGTTTCGTT	0.0	0.0	0.0	0.0	0.0	0.0	0.0	0.0	0.0	0.0	0.0	1.700174267862456e-07	0.0
GGAGCAAACCTGAATTTGCTTGTCAAGCATAAAGAAAAAAGAAAGTTTGTTT	0.0	0.0	0.0	0.0	0.0	0.0	0.0	0.0	0.0	0.0	2.765645046605266e-07	0.0	0.0
ACTGAAATACAGAAGCGTGTTTGAGATCGTAAACGATGAATGTGTTTCATGA	0.0	0.0	0.0	0.0	0.0	0.0	0.0	0.0	0.0	0.0	2.765645046605266e-07	0.0	0.0
GCATTAATACGAAAGGGGATCACAATTCCTAAAACACAAACCCCATTCTGGG	0.0	0.0	0.0	0.0	0.0	0.0	0.0	0.0	0.0	0.0	0.0	1.700174267862456e-07	0.0
GATATAACTATGAAGCAGATTACACGGAAGCAACAGGCAAACCGATTATGTA	0.0	0.0	0.0	0.0	0.0	0.0	0.0	0.0	0.0	0.0	0.0	1.700174267862456e-07	0.0
ATTAGAATATGGAATATATTTTCTGTATCCAAACGCATAATTACTTTTAACC	0.0	0.0	0.0	0.0	0.0	0.0	0.0	0.0	0.0	0.0	0.0	1.700174267862456e-07	0.0
TCGATATATTTTTAAAAGATATCTACTCGTAAACGATGAATGTGTTTCATGA	0.0	0.0	0.0	0.0	0.0	0.0	0.0	0.0	0.0	0.0	0.0	1.700174267862456e-07	0.0
TTGGCAAATGCTAAAGCGTTTGGTTAGTTGGAAGTCTCAAGATTTTTTGTTC	0.0	0.0	0.0	0.0	0.0	0.0	2.481022247326491e-07	0.0	0.0	0.0	0.0	0.0	0.0
AAACAAATATGGAAGCCCCTCTAACATCACAAAATTACAACACTGTTTCGTT	0.0	0.0	0.0	0.0	0.0	0.0	0.0	0.0	0.0	0.0	2.765645046605266e-07	0.0	0.0
AAGCAAAGTGACAACATTGTTACTTATCGTAAACGATGAATGTGTTTCATGA	4.6702441774898247e-07	2.0106299323684397e-07	5.92045104364231e-08	1.5059495549065694e-07	2.2282579540592252e-07	3.0682607631365885e-07	5.78905191042848e-07	3.8742848796540574e-07	1.5267888850990595e-07	0.0	0.0	0.0	0.0
CTAAAAATGGGAACTTAGTTTGTTTATCCTAAAACACAAACCCCATTCTGGG	0.0	0.0	0.0	0.0	0.0	0.0	0.0	0.0	0.0	0.0	2.765645046605266e-07	0.0	0.0
AAACTAATGCATAAGGTGGTTCGTCTATCCAAACGCATAATTACTTTTAACC	3.632412138047641e-07	5.361679819649172e-07	1.776135313092693e-07	1.5059495549065694e-07	4.4565159081184505e-07	1.2273043052546355e-07	1.6540148315509943e-07	0.0	1.5267888850990595e-07	0.0	0.0	0.0	1.154401154401154e-07
ACGAAAACGTGAAATTGCATTCATTCGAAGCAACAGGCAAACCGATTATGTA	0.0	0.0	0.0	0.0	0.0	0.0	2.481022247326491e-07	3.8742848796540574e-07	3.053577770198119e-07	0.0	2.765645046605266e-07	0.0	1.154401154401154e-07
AGAACAAAACGCAAGTGCGTTCAGCGTCCTAAAACACAAACCCCATTCTGGG	0.0	0.0	3.552270626185386e-07	7.027764589563991e-07	5.570644885148063e-07	5.52286937364586e-07	4.962044494652982e-07	3.8742848796540574e-07	4.580366655297179e-07	0.0	2.765645046605266e-07	0.0	0.0
CGCGAAATTAGAAAAGTGTTTTGGGAGAAGCAACAGGCAAACCGATTATGTA	0.0	0.0	0.0	0.0	0.0	0.0	0.0	0.0	0.0	0.0	0.0	1.700174267862456e-07	0.0
ATGGGAATATTGAATTTTTTTAACCATCGTAAACGATGAATGTGTTTCATGA	0.0	0.0	0.0	0.0	0.0	0.0	0.0	0.0	0.0	0.0	0.0	1.700174267862456e-07	0.0
TCAACAATGATCAAACCTGTTGTGTTATCCAAACGCATAATTACTTTTAACC	4.6702441774898247e-07	0.0	0.0	0.0	0.0	0.0	0.0	0.0	0.0	0.0	0.0	0.0	0.0
AGCCTAATAAGTAATTGTCTTACAAGGAAGCAACAGGCAAACCGATTATGTA	2.594580098605458e-07	6.702099774561465e-08	5.92045104364231e-08	5.0198318496885646e-08	0.0	0.0	1.6540148315509943e-07	7.748569759308115e-07	1.5267888850990595e-07	1.2681462213173863e-07	0.0	1.700174267862456e-07	3.463203463203462e-07
AATACAACTAGCAAGCACCTTCGGAGGAAGCAACAGGCAAACCGATTATGTA	0.0	0.0	0.0	0.0	0.0	0.0	0.0	0.0	0.0	0.0	2.765645046605266e-07	0.0	0.0
CTGGAAAGGATCTTTACTTTTTACTTATCCAAACGCATAATTACTTTTAACC	0.0	0.0	0.0	0.0	0.0	0.0	0.0	0.0	0.0	0.0	0.0	1.700174267862456e-07	0.0
ATACCAAAAGCCAAAGTTCTTAGCGCTCACAAAATTACAACACTGTTTCGTT	0.0	0.0	0.0	0.0	0.0	0.0	0.0	0.0	3.053577770198119e-07	0.0	0.0	0.0	0.0
GATGAAAGTGCGAAACTTTTTGGACGTCACAAAATTACAACACTGTTTCGTT	6.226992236653099e-07	2.680839909824586e-07	2.368180417456924e-07	3.5138822947819955e-07	5.570644885148063e-08	1.840956457881953e-07	1.6540148315509943e-07	1.9371424398270287e-07	1.5267888850990595e-07	3.8044386639521586e-07	0.0	0.0	2.308802308802308e-07
GCAAGAATCGCTAATGGTGTTTTGGGTCCTAAAACACAAACCCCATTCTGGG	9.859404374700743e-07	1.6755249436403663e-06	2.1313623757112316e-06	1.5059495549065692e-06	3.2866804822373568e-06	2.08641731893288e-06	2.1502192810162924e-06	1.1622854638962172e-06	1.5267888850990596e-06	2.2826631983712955e-06	1.6593870279631595e-06	1.5301568410762103e-06	2.655122655122654e-06
ATATAAAAACCTAATAGGTTTAATAGGAAGCAACAGGCAAACCGATTATGTA	0.0	0.0	0.0	0.0	0.0	0.0	0.0	0.0	0.0	0.0	0.0	1.700174267862456e-07	1.154401154401154e-07
GGAGGAAGCGTCAAGTGGCTTTGACGTCACAAAATTACAACACTGTTTCGTT	0.0	0.0	0.0	0.0	0.0	0.0	0.0	0.0	0.0	0.0	2.765645046605266e-07	0.0	0.0
CTATCAAATCTGAAGGGGCTTGGTTTGCATAAAGAAAAAAGAAAGTTTGTTT	0.0	0.0	0.0	0.0	0.0	0.0	0.0	0.0	0.0	0.0	0.0	3.400348535724912e-07	1.154401154401154e-07
CCTAGAAACGTTAAAGTACTTTGTCCTCCTAAAACACAAACCCCATTCTGGG	0.0	0.0	0.0	0.0	0.0	0.0	0.0	0.0	0.0	0.0	2.765645046605266e-07	0.0	0.0
AAAAGGACAGGTAAGATATTTTTGGTTCGTAAACGATGAATGTGTTTCATGA	2.594580098605458e-07	2.680839909824586e-07	1.184090208728462e-07	0.0	0.0	0.0	0.0	0.0	1.5267888850990595e-07	1.2681462213173863e-07	0.0	0.0	0.0
CTTAAAATCCATATAACCTTGGGCAATCCTAAAACACAAACCCCATTCTGGG	0.0	0.0	0.0	0.0	0.0	0.0	0.0	0.0	0.0	0.0	0.0	1.700174267862456e-07	0.0
AAATAAAGCTTAAATTAGGTTTCGTTTCCTAAAACACAAACCCCATTCTGGG	2.594580098605458e-07	7.372309752017612e-07	4.1443157305496167e-07	2.0079327398754259e-07	3.342386931088838e-07	3.0682607631365885e-07	4.962044494652982e-07	3.8742848796540574e-07	4.580366655297179e-07	1.2681462213173863e-07	5.531290093210532e-07	1.700174267862456e-07	2.308802308802308e-07
GGGAAAATAGTGAATGTAGTTATGTCTCGTAAACGATGAATGTGTTTCATGA	5.708076216932008e-07	4.691469842193026e-07	1.4209082504741543e-06	1.0039663699377128e-06	1.2255418747325736e-06	6.136521526273177e-08	5.78905191042848e-07	1.1622854638962172e-06	1.2214311080792476e-06	3.8044386639521586e-07	8.296935139815797e-07	5.100522803587368e-07	0.0
CTTATAATTTTAAATCTTTTCAACGGTCGTAAACGATGAATGTGTTTCATGA	0.0	0.0	0.0	0.0	0.0	0.0	0.0	0.0	0.0	0.0	0.0	1.700174267862456e-07	0.0
TCCTAAGGTAAAATTAATTTGGTTGATCACAAAATTACAACACTGTTTCGTT	0.0	0.0	0.0	0.0	0.0	0.0	0.0	0.0	0.0	0.0	0.0	1.700174267862456e-07	0.0
CTCCAAATTCCGAATGAAATTCTTTGTCCTAAAACACAAACCCCATTCTGGG	2.3351220887449125e-06	1.8095669391315955e-06	1.71693080265627e-06	2.1083293768691973e-06	2.6739095448710703e-06	2.5159738257720027e-06	1.6540148315509942e-06	2.5182851717751374e-06	1.0687522195693417e-06	3.1703655532934656e-06	2.2125160372842126e-06	1.700174267862456e-06	1.9624819624819616e-06
AAGCGAAGCCGCAAGCCGGTTGGGTTTCCTAAAACACAAACCCCATTCTGGG	0.0	0.0	0.0	0.0	0.0	0.0	0.0	0.0	0.0	0.0	0.0	1.700174267862456e-07	0.0
CGATTAACCGATATCGGAGTTGTGCATCCTAAAACACAAACCCCATTCTGGG	0.0	0.0	0.0	0.0	0.0	0.0	0.0	0.0	0.0	0.0	0.0	1.700174267862456e-07	0.0
ACCGCAACATCGAAATTAGTTTACAGACATTAACGACCAAAACTTTTTAATT	0.0	0.0	0.0	0.0	0.0	0.0	0.0	0.0	0.0	0.0	0.0	1.700174267862456e-07	0.0
ACCACAAATAATAATTAGGTTTATGGAACCAAACATATAATAAAATTCACTA	0.0	0.0	0.0	0.0	0.0	0.0	0.0	0.0	0.0	0.0	0.0	1.700174267862456e-07	0.0
GCCTTAACTAGCAAAGCAGTTGTGCATCGTAAACGATGAATGTGTTTCATGA	5.708076216932008e-07	2.0106299323684397e-07	1.184090208728462e-07	5.0198318496885646e-08	1.1141289770296126e-07	1.2273043052546355e-07	0.0	0.0	0.0	0.0	0.0	0.0	0.0
TAATAAAAAAGAAAATAACTTACTATTCACAAAATTACAACACTGTTTCGTT	0.0	0.0	0.0	0.0	0.0	0.0	0.0	0.0	0.0	0.0	0.0	1.700174267862456e-07	0.0
GAAGTAATCGTAAACGTGCTTGAGGACCCTCAACCCTTAACGCAGTTCGCGC	0.0	0.0	0.0	0.0	0.0	0.0	0.0	0.0	0.0	0.0	0.0	1.700174267862456e-07	0.0
GGACAAAACCCTAACGTGATTCTAAATCACAAAATTACAACACTGTTTCGTT	0.0	0.0	0.0	0.0	0.0	0.0	0.0	0.0	0.0	0.0	0.0	1.700174267862456e-07	0.0
AACGTAAGGCAGAAGCGGGTTGCCGAATCCAAACGCATAATTACTTTTAACC	0.0	0.0	0.0	0.0	0.0	0.0	0.0	0.0	0.0	0.0	0.0	1.700174267862456e-07	0.0
TCAGTAACAGAAAAACGGCTTTGCGGTCCTAAAACACAAACCCCATTCTGGG	5.189160197210916e-07	7.372309752017612e-07	3.552270626185386e-07	7.027764589563991e-07	4.4565159081184505e-07	6.750173678900495e-07	4.962044494652982e-07	3.8742848796540574e-07	4.580366655297179e-07	1.2681462213173863e-07	0.0	0.0	2.308802308802308e-07
TCTATAAACAGTAAGTGGCTTAGATGTCCTAAAACACAAACCCCATTCTGGG	4.151328157768733e-07	8.042519729473759e-07	4.1443157305496167e-07	1.0039663699377129e-07	8.355967327722094e-07	4.909217221018542e-07	5.78905191042848e-07	1.35599970787892e-06	6.107155540396238e-07	5.072584885269545e-07	5.531290093210532e-07	5.100522803587368e-07	1.0389610389610385e-06
AGGCTAAAGCTAAAGCTAATTTCGGTTCACAAAATTACAACACTGTTTCGTT	5.189160197210916e-07	2.0106299323684397e-07	1.776135313092693e-07	4.517848664719708e-07	1.671193465544419e-07	6.750173678900495e-07	1.6540148315509943e-07	5.811427319481086e-07	3.053577770198119e-07	6.340731106586931e-07	0.0	8.50087133931228e-07	2.308802308802308e-07
ATATAAATAGAGAATATCTTTCCTCCTCCTAAAACACAAACCCCATTCTGGG	0.0	0.0	0.0	0.0	0.0	0.0	0.0	0.0	0.0	0.0	2.765645046605266e-07	0.0	0.0
TATCGAACAAATAAGAGTCTTGTACTTCCTAAAACACAAACCCCATTCTGGG	0.0	0.0	0.0	0.0	0.0	0.0	0.0	0.0	0.0	0.0	0.0	0.0	2.308802308802308e-07
TCTAAAATCGAAAATTTAGTTATGTTTCGTAAACGATGAATGTGTTTCATGA	1.297290049302729e-06	1.4744619504035223e-06	1.0064766774191926e-06	1.2047596439252555e-06	1.2812483235840544e-06	1.2273043052546354e-06	1.3232118652407954e-06	1.7434281958443258e-06	9.160733310594358e-07	8.877023549221703e-07	5.531290093210532e-07	8.50087133931228e-07	1.1544011544011538e-06
AGCGAAAGCCTAAAATTCATTCTAGCATCCAAACGCATAATTACTTTTAACC	1.297290049302729e-06	9.382939684386052e-07	1.5393172713470005e-06	1.6063461919003407e-06	1.5040741189899768e-06	2.393243395246539e-06	1.8194163147060934e-06	3.293142147705949e-06	2.9008988816882135e-06	2.5362924426347725e-06	1.935951532623686e-06	2.550261401793684e-06	3.232323232323231e-06
AAAATAACTAGAAAATGTATTTTCGCTCCTAAAACACAAACCCCATTCTGGG	0.0	0.0	0.0	3.011899109813139e-07	5.570644885148063e-08	1.2273043052546355e-07	2.481022247326491e-07	1.9371424398270287e-07	3.053577770198119e-07	0.0	0.0	0.0	0.0
CTGTCAATCAATAAGGTATTTACTATTCCTAAAACACAAACCCCATTCTGGG	0.0	0.0	0.0	0.0	0.0	0.0	0.0	0.0	0.0	0.0	2.765645046605266e-07	0.0	0.0
GAGTTAACCATAAATGCCTTTGCGAGTCGTAAACGATGAATGTGTTTCATGA	0.0	0.0	0.0	0.0	0.0	0.0	0.0	0.0	0.0	0.0	0.0	1.700174267862456e-07	0.0
TGTATAATCCAAAAGAATGTTTTTATGAAGCAACAGGCAAACCGATTATGTA	0.0	0.0	0.0	0.0	0.0	0.0	0.0	0.0	3.053577770198119e-07	0.0	2.765645046605266e-07	0.0	1.154401154401154e-07
ATCAAAATCTAAAAGTGTATTTAGTATCACAAAATTACAACACTGTTTCGTT	3.632412138047641e-07	6.031889797105318e-07	4.736360834913848e-07	5.521815034657421e-07	4.4565159081184505e-07	7.363825831527812e-07	8.270074157754971e-07	1.35599970787892e-06	1.0687522195693417e-06	1.394960843449125e-06	2.2125160372842126e-06	1.0201045607174735e-06	1.9624819624819616e-06
GTGACAATAGGTAAGCCATTTTGTTTTCCTAAAACACAAACCCCATTCTGGG	2.542688496633349e-06	2.680839909824586e-06	2.8418165009483086e-06	3.6142789317757663e-06	3.5652127264947604e-06	5.154678082069469e-06	4.796643011497883e-06	4.455427611602166e-06	4.427687766787273e-06	1.0779242881197784e-05	4.701596579228952e-06	1.1731202448250946e-05	8.311688311688308e-06
AAGTCAAAGTCTAATCAAATTTATTCTCCTAAAACACAAACCCCATTCTGGG	0.0	0.0	0.0	0.0	0.0	0.0	0.0	0.0	0.0	0.0	0.0	1.700174267862456e-07	0.0
TTAGCAATACTCAAGCCACTTATTGTATCCAAACGCATAATTACTTTTAACC	1.0897236414142925e-06	1.6085039458947518e-06	8.288631461099233e-07	1.1043630069314843e-06	1.671193465544419e-07	6.136521526273177e-07	5.78905191042848e-07	3.8742848796540574e-07	1.3741099965891535e-06	1.5217754655808635e-06	2.765645046605266e-07	1.0201045607174735e-06	5.772005772005769e-07
AAAATAATAGTTAACGCCCTTAAGGGATATTAACGGAAAAATTGTTTCGTGT	0.0	0.0	0.0	0.0	0.0	0.0	0.0	0.0	0.0	0.0	0.0	1.700174267862456e-07	0.0
ACGTAAACCTAAACAGCCTTTTTCGCTCCTAAAACACAAACCCCATTCTGGG	0.0	0.0	0.0	0.0	0.0	0.0	0.0	0.0	0.0	0.0	0.0	1.700174267862456e-07	0.0
GTGTCAAATCGAATTCCTTTTGCTAATCCTAAAACACAAACCCCATTCTGGG	0.0	0.0	0.0	0.0	0.0	0.0	0.0	0.0	0.0	0.0	0.0	1.700174267862456e-07	0.0
GAATTAAACCACAACGATGTTTTGTTATCCAAACGCATAATTACTTTTAACC	7.264824276095282e-07	8.712729706929905e-07	7.696586356735002e-07	9.035697329439416e-07	1.1141289770296125e-06	9.818434442037084e-07	8.270074157754971e-07	7.748569759308115e-07	1.3741099965891535e-06	3.8044386639521586e-07	8.296935139815797e-07	0.0	8.080808080808078e-07
GTTTAAATTCATAATATGTTTAAACTGAAGCAACAGGCAAACCGATTATGTA	0.0	0.0	0.0	0.0	0.0	0.0	0.0	0.0	0.0	0.0	0.0	1.700174267862456e-07	1.154401154401154e-07
CTTAAAAATCTCTAATCGGATTGCTTTCGTAAACGATGAATGTGTTTCATGA	0.0	0.0	0.0	0.0	0.0	0.0	0.0	0.0	0.0	0.0	0.0	1.700174267862456e-07	0.0
ATTACAATGGAAAAGGAAGTTTGTGTTCGTAAACGATGAATGTGTTTCATGA	0.0	0.0	0.0	0.0	0.0	0.0	0.0	0.0	4.580366655297179e-07	0.0	0.0	0.0	2.308802308802308e-07
GAGCCAACTCGAAACTCGATTTAGGTTCACAAAATTACAACACTGTTTCGTT	0.0	0.0	0.0	0.0	0.0	0.0	0.0	0.0	0.0	0.0	2.765645046605266e-07	0.0	0.0
AAAACAATCTTTAATGCACTTCAGGTGCCAAAATTGGCAACCCCATTTTACG	0.0	0.0	0.0	0.0	0.0	0.0	2.481022247326491e-07	5.811427319481086e-07	3.053577770198119e-07	2.5362924426347726e-07	1.6593870279631595e-06	1.700174267862456e-06	5.772005772005769e-07
TGTATAATAAGAACCTAGTTAGACGATCCTAAAACACAAACCCCATTCTGGG	0.0	0.0	0.0	0.0	0.0	0.0	0.0	0.0	0.0	0.0	0.0	1.700174267862456e-07	0.0
AATCAAAGTATCAAAGGAATTAAGGATCCTAAAACACAAACCCCATTCTGGG	0.0	0.0	0.0	0.0	0.0	0.0	0.0	0.0	0.0	3.8044386639521586e-07	0.0	0.0	0.0
ATAATAACTGTAAACTGTTTTTCCGGTCCTAAAACACAAACCCCATTCTGGG	0.0	0.0	0.0	0.0	0.0	0.0	0.0	0.0	0.0	0.0	0.0	1.700174267862456e-07	0.0
TAATAAAAAGGAAACAGTTTTGCGTTTCCTAAAACACAAACCCCATTCTGGG	0.0	0.0	0.0	0.0	0.0	0.0	0.0	0.0	0.0	0.0	2.765645046605266e-07	0.0	0.0
GGCACAAGAATTAATTAAGTTCCGTCTCGTAAACGATGAATGTGTTTCATGA	0.0	0.0	0.0	0.0	0.0	0.0	0.0	0.0	0.0	0.0	2.765645046605266e-07	0.0	0.0
TATAGAAATATAAATGCTTTTTGCGATCACAAAATTACAACACTGTTTCGTT	0.0	0.0	0.0	0.0	0.0	0.0	0.0	0.0	0.0	0.0	0.0	1.700174267862456e-07	0.0
CATACAAGACTTAATCTATTTCGATGTCCTAAAACACAAACCCCATTCTGGG	0.0	0.0	0.0	0.0	0.0	0.0	0.0	0.0	0.0	0.0	0.0	1.700174267862456e-07	0.0
CACGTAATCTTAAAGTCCTTTGGTTCTCCTAAAACACAAACCCCATTCTGGG	0.0	0.0	0.0	0.0	0.0	0.0	0.0	0.0	0.0	0.0	2.765645046605266e-07	0.0	0.0
CGCTTAAGTCTTAAATACGTTTGACGGCATAAAGAAAAAAGAAAGTTTGTTT	0.0	0.0	0.0	0.0	0.0	0.0	0.0	0.0	0.0	0.0	2.765645046605266e-07	0.0	1.154401154401154e-07
CCGCCAAGAGATAAGCACGTTTGACAGTACGAACTAAAAATTATATTTGCCA	0.0	0.0	0.0	0.0	0.0	0.0	0.0	0.0	0.0	0.0	0.0	1.700174267862456e-07	0.0
CATTTAAAGCCCAGGTTATTTTAAATTCGTAAACGATGAATGTGTTTCATGA	0.0	0.0	0.0	0.0	0.0	0.0	0.0	0.0	0.0	0.0	0.0	1.700174267862456e-07	0.0
TCCCAAAACCAAATACGATTCAATAATCGTAAACGATGAATGTGTTTCATGA	0.0	0.0	0.0	0.0	0.0	0.0	0.0	0.0	0.0	0.0	0.0	0.0	2.308802308802308e-07
GATAAAATGTAAAACAAACTTTATCATCCTAAAACACAAACCCCATTCTGGG	0.0	0.0	0.0	0.0	0.0	0.0	0.0	0.0	0.0	0.0	0.0	1.700174267862456e-07	0.0
AGTCAAAACAGGAATTGTTTTCTAATTCCTAAAACACAAACCCCATTCTGGG	2.594580098605458e-07	5.361679819649172e-07	6.512496148006541e-07	1.1545613254283699e-06	6.684773862177676e-07	5.52286937364586e-07	4.1350370788774854e-07	5.811427319481086e-07	0.0	8.877023549221703e-07	5.531290093210532e-07	0.0	4.617604617604616e-07
CGCTCAAAAGCAAAATCGTTTGATTTATCCAAACGCATAATTACTTTTAACC	1.9718808749401485e-06	2.2787139233508983e-06	1.71693080265627e-06	1.4557512364096838e-06	1.6154870166929381e-06	9.204782289409767e-07	1.405912606818345e-06	1.1622854638962172e-06	1.3741099965891535e-06	7.608877327904317e-07	2.765645046605266e-07	5.100522803587368e-07	5.772005772005769e-07
GGAACAAGATGCAATGTAGTTCAACTATTTCAAAAGGGAAACCTATTGTATA	0.0	0.0	0.0	0.0	0.0	0.0	0.0	0.0	0.0	0.0	0.0	1.700174267862456e-07	0.0
TCGTGAACGCCAAAACGTCTTTTTTTATCCAAACGCATAATTACTTTTAACC	6.745908256374191e-07	4.0212598647368794e-07	8.880676565463465e-07	3.5138822947819955e-07	5.013580396633256e-07	9.204782289409767e-07	5.78905191042848e-07	1.549713951861623e-06	4.580366655297179e-07	6.340731106586931e-07	8.296935139815797e-07	5.100522803587368e-07	2.308802308802308e-07
GCATAAATTTCAAATGGGTTAACCTCTCCTAAAACACAAACCCCATTCTGGG	0.0	0.0	0.0	0.0	0.0	0.0	0.0	0.0	0.0	0.0	2.765645046605266e-07	0.0	0.0
AGCTCAAACCACAAAAGAATTTTTGTTCACAAAATTACAACACTGTTTCGTT	0.0	0.0	0.0	0.0	0.0	0.0	0.0	0.0	0.0	0.0	0.0	1.700174267862456e-07	1.154401154401154e-07
ACGAAAACAACCAATATGATTCCATGGAAGCAACAGGCAAACCGATTATGTA	0.0	0.0	0.0	0.0	0.0	0.0	2.481022247326491e-07	3.8742848796540574e-07	1.5267888850990595e-07	0.0	0.0	1.700174267862456e-07	1.154401154401154e-07
CGGATAACTTAAAATACTTTTTTACCTCACAAAATTACAACACTGTTTCGTT	0.0	0.0	0.0	0.0	0.0	0.0	0.0	0.0	0.0	2.5362924426347726e-07	0.0	0.0	0.0
TATGAAAGGAGTAACCAAATTACAGCTCCTAAAACACAAACCCCATTCTGGG	7.4204990820116105e-06	6.031889797105319e-06	6.986132231497925e-06	8.232524233489245e-06	9.74862854900911e-06	7.9161127688924e-06	6.698760067781527e-06	7.942284003290818e-06	7.17590775996558e-06	5.199399507401284e-06	3.871903065247372e-06	2.2102265482211927e-06	4.733044733044731e-06
ACATGAATTTAAAATAACCTTGGACTTCCTAAAACACAAACCCCATTCTGGG	0.0	0.0	0.0	0.0	0.0	0.0	0.0	0.0	0.0	0.0	2.765645046605266e-07	0.0	0.0
ATCGTAACGAGGAATATTTTTTGATGTCCTAAAACACAAACCCCATTCTGGG	0.0	0.0	0.0	0.0	0.0	0.0	0.0	0.0	0.0	0.0	0.0	1.700174267862456e-07	0.0
CAATAAACTAGAAATACATTTCATACTCCTAAAACACAAACCCCATTCTGGG	1.1935068453585108e-06	9.382939684386052e-07	1.184090208728462e-06	1.4055529179127982e-06	7.241838350692481e-07	9.204782289409767e-07	4.1350370788774854e-07	7.748569759308115e-07	4.580366655297179e-07	3.8044386639521586e-07	5.531290093210532e-07	0.0	2.308802308802308e-07
ATAGAAACATAAAAGTAATTTAATGTTCACAAAATTACAACACTGTTTCGTT	0.0	4.691469842193026e-07	4.736360834913848e-07	4.517848664719708e-07	7.241838350692481e-07	6.750173678900495e-07	6.616059326203977e-07	1.9371424398270287e-07	9.160733310594358e-07	3.8044386639521586e-07	2.765645046605266e-07	0.0	3.463203463203462e-07
ACATCCACAATAAATAATTTTTAATAATCCAAACGCATAATTACTTTTAACC	0.0	0.0	0.0	0.0	0.0	0.0	0.0	0.0	0.0	0.0	0.0	1.700174267862456e-07	0.0
ATTTTAAACTGGAATAAATTTAGTTAATCCAAACGCATAATTACTTTTAACC	7.783740295816375e-07	8.712729706929905e-07	7.104541252370772e-07	2.0079327398754259e-07	1.671193465544419e-07	1.2273043052546355e-07	8.270074157754971e-08	7.748569759308115e-07	0.0	1.2681462213173863e-07	0.0	1.700174267862456e-07	2.308802308802308e-07
CTCTAAAGAATAAAGAATGTTCGTCATCGTAAACGATGAATGTGTTTCATGA	7.783740295816375e-07	9.382939684386052e-07	7.104541252370772e-07	1.4557512364096838e-06	8.355967327722094e-07	4.2955650683912237e-07	6.616059326203977e-07	9.685712199135143e-07	1.2214311080792476e-06	1.014516977053909e-06	2.765645046605266e-07	6.800697071449824e-07	2.308802308802308e-07
AAATTAACTGACAATTGGGTTAACTTTCACAAAATTACAACACTGTTTCGTT	0.0	0.0	0.0	0.0	0.0	0.0	0.0	0.0	0.0	0.0	0.0	1.700174267862456e-07	0.0
ATTATAAAAAACCATTAATTCCGACCTCCTAAAACACAAACCCCATTCTGGG	0.0	0.0	0.0	0.0	0.0	0.0	0.0	0.0	0.0	0.0	0.0	1.700174267862456e-07	0.0
CCTTTAAACTTTAAGTGATTTCGTGCATCCAAACGCATAATTACTTTTAACC	2.023772476912257e-06	3.1499868940438886e-06	2.1313623757112316e-06	2.560114243341168e-06	4.233690112712528e-06	2.945530332611125e-06	2.1502192810162924e-06	7.748569759308115e-07	1.8321466621188716e-06	2.663107064766511e-06	3.318774055926319e-06	5.100522803587368e-07	1.2698412698412693e-06
TGTAAAATAAATAACATCATTCTTTTTCCTAAAACACAAACCCCATTCTGGG	0.0	0.0	0.0	0.0	0.0	0.0	0.0	0.0	0.0	0.0	0.0	1.700174267862456e-07	0.0
AAAGTAATGAAGAAACGAGTTAGCATTCCTAAAACACAAACCCCATTCTGGG	0.0	0.0	0.0	0.0	0.0	0.0	0.0	0.0	0.0	0.0	2.765645046605266e-07	0.0	0.0
AAACGAAAGAGCAAGAAACTTGGTTATCCTAAAACACAAACCCCATTCTGGG	1.3491816512748382e-06	1.2733989571666786e-06	1.4801127609105777e-06	5.019831849688564e-07	1.1141289770296125e-06	1.2273043052546354e-06	1.157810382085696e-06	1.35599970787892e-06	9.160733310594358e-07	1.1413315991856478e-06	5.531290093210532e-07	1.3601394142899647e-06	1.1544011544011538e-06
AAATAAATACGAAAAGACGTTAGCAAATCCAAACGCATAATTACTTTTAACC	0.0	0.0	0.0	0.0	0.0	0.0	0.0	0.0	0.0	0.0	0.0	1.700174267862456e-07	0.0
TGCATAACCATGAATGAAGTTGGTCTGTTGGAAGTCTCAAGATTTTTTGTTC	0.0	0.0	0.0	0.0	0.0	0.0	0.0	0.0	3.053577770198119e-07	0.0	0.0	1.700174267862456e-07	0.0
AGGACAAAAGGCAACGTAATTGAGCATCCTAAAACACAAACCCCATTCTGGG	0.0	0.0	0.0	0.0	0.0	0.0	0.0	0.0	0.0	0.0	0.0	1.700174267862456e-07	0.0
TTAATAAACAAGAAACGGGTTGTGGAGACGAAACGCTAAACCACATTCTGTC	0.0	0.0	0.0	0.0	0.0	2.454608610509271e-07	8.270074157754971e-08	3.8742848796540574e-07	0.0	0.0	0.0	0.0	1.154401154401154e-07
TGTAAAATTGGAAATTGGATTACAGATCCTAAAACACAAACCCCATTCTGGG	0.0	0.0	0.0	0.0	0.0	0.0	0.0	0.0	0.0	0.0	0.0	0.0	2.308802308802308e-07
TAGGCAATCTTAAAGAACATTGTTCTTCGTAAACGATGAATGTGTTTCATGA	8.821572335258558e-07	6.702099774561466e-07	8.288631461099233e-07	1.1545613254283699e-06	6.127709373662868e-07	9.204782289409767e-07	1.2405111236632457e-06	7.748569759308115e-07	6.107155540396238e-07	7.608877327904317e-07	1.6593870279631595e-06	1.700174267862456e-06	5.772005772005769e-07
CTTTCCACCGCAAAATTATTAGGCAATCCTAAAACACAAACCCCATTCTGGG	0.0	0.0	0.0	0.0	0.0	0.0	0.0	0.0	3.053577770198119e-07	0.0	2.765645046605266e-07	0.0	1.154401154401154e-07
ATGACAACAATTAAAGGTCTTTTTAATCCTAAAACACAAACCCCATTCTGGG	0.0	0.0	0.0	0.0	0.0	0.0	0.0	0.0	0.0	0.0	0.0	1.700174267862456e-07	0.0
CGCATAATTGATAATTGCTTTGGATAAACCAAACATATAATAAAATTCACTA	0.0	0.0	0.0	0.0	0.0	0.0	0.0	0.0	0.0	0.0	0.0	1.700174267862456e-07	0.0
GGTTTAACCTATAAGCAAATTAGCAGGTTGGAAGTCTCAAGATTTTTTGTTC	0.0	0.0	0.0	0.0	0.0	0.0	0.0	0.0	0.0	0.0	2.765645046605266e-07	0.0	0.0
AAGATAACAGAGAATTACATTGCAACATCCAAACGCATAATTACTTTTAACC	3.1134961183265494e-07	1.340419954912293e-07	0.0	1.5059495549065694e-07	5.570644885148063e-08	6.136521526273177e-08	8.270074157754971e-08	7.748569759308115e-07	1.5267888850990595e-07	1.2681462213173863e-07	0.0	0.0	0.0
AGTCCAATTTTGAACTCTATTACGACTCCTAAAACACAAACCCCATTCTGGG	0.0	0.0	0.0	0.0	0.0	0.0	0.0	0.0	0.0	0.0	0.0	1.700174267862456e-07	0.0
TAGGAAATCTGAAAATAGTTTCGTCATCGTAAACGATGAATGTGTTTCATGA	0.0	0.0	0.0	0.0	0.0	0.0	0.0	0.0	0.0	0.0	0.0	1.700174267862456e-07	0.0
GATCTAAACCAAAAATGGTTTGGTGCTCCTAAAACACAAACCCCATTCTGGG	0.0	0.0	0.0	0.0	0.0	0.0	0.0	0.0	0.0	0.0	0.0	1.700174267862456e-07	0.0
ATGCCAATAAAGAACGGATTTGGTTTTCCTAAAACACAAACCCCATTCTGGG	0.0	0.0	0.0	0.0	0.0	0.0	0.0	0.0	0.0	0.0	0.0	1.700174267862456e-07	0.0
ACTAAAACGTAAATGGCGTTCTACCAATCCAAACGCATAATTACTTTTAACC	0.0	0.0	0.0	0.0	0.0	0.0	0.0	0.0	0.0	0.0	0.0	1.700174267862456e-07	2.308802308802308e-07
GCGAGAACAAATAACCGAATTCTCTGTCACAAAATTACAACACTGTTTCGTT	7.783740295816375e-07	5.361679819649172e-07	1.3024992296013081e-06	1.1545613254283699e-06	1.1141289770296125e-06	6.750173678900495e-07	1.0751096405081462e-06	1.1622854638962172e-06	1.0687522195693417e-06	1.2681462213173862e-06	2.765645046605266e-07	1.700174267862456e-07	3.463203463203462e-07
AATGAAACCGCGAAGACTTTTTTAGAGTTGGAAGTCTCAAGATTTTTTGTTC	0.0	0.0	0.0	0.0	0.0	0.0	0.0	0.0	0.0	0.0	0.0	0.0	2.308802308802308e-07
TCTGTAATTCGTAAAGGCGTTCTTTAGTTGGAAGTCTCAAGATTTTTTGTTC	0.0	0.0	0.0	0.0	0.0	0.0	0.0	5.811427319481086e-07	1.5267888850990595e-07	0.0	0.0	3.400348535724912e-07	1.154401154401154e-07
AAGATAAACGTAAATTGGCTTGTGGGTCACAAAATTACAACACTGTTTCGTT	0.0	0.0	0.0	0.0	0.0	0.0	0.0	0.0	0.0	0.0	2.765645046605266e-07	0.0	0.0
ATTGGAACTCTCTATGTGTTTTTAACGTACCAAGACAAAAAACTGTTATTTA	0.0	0.0	0.0	0.0	0.0	0.0	0.0	0.0	0.0	0.0	0.0	1.700174267862456e-07	0.0
AGAAAAAGACTTAAAGTTGTTAAACATCAACAAGCACTAAGTCGTTTAGTAT	0.0	0.0	0.0	0.0	0.0	0.0	0.0	0.0	0.0	0.0	0.0	1.700174267862456e-07	0.0
CACAAAACACCGAATTATATTAAAAGTCACAAAATTACAACACTGTTTCGTT	8.821572335258558e-07	3.351049887280733e-07	5.92045104364231e-07	4.0158654797508517e-07	6.684773862177676e-07	5.52286937364586e-07	3.3080296631019885e-07	3.8742848796540574e-07	0.0	3.8044386639521586e-07	5.531290093210532e-07	6.800697071449824e-07	4.617604617604616e-07
GGCATAAAAACAAAATGCATTTAAACGTTGGAAGTCTCAAGATTTTTTGTTC	0.0	0.0	0.0	0.0	0.0	0.0	0.0	0.0	0.0	0.0	0.0	1.700174267862456e-07	1.154401154401154e-07
GCACCAATTCAGAACATCATTTGTCCTCGTAAACGATGAATGTGTTTCATGA	0.0	0.0	0.0	0.0	0.0	0.0	0.0	0.0	0.0	0.0	0.0	1.700174267862456e-07	0.0
AATAAAATCAACAAATTTCTTCAACAGTTGGAAGTCTCAAGATTTTTTGTTC	0.0	0.0	0.0	0.0	0.0	0.0	0.0	0.0	0.0	0.0	0.0	1.700174267862456e-07	1.154401154401154e-07
TTTATAACTATAAATTATTTTGTATCCCATGAAAGAATAATGGTTTTATAGT	0.0	0.0	0.0	0.0	0.0	0.0	0.0	0.0	0.0	0.0	0.0	0.0	2.308802308802308e-07
AGGATAAATTACAAGGTCTTTTTACTATTTCAAAAGGGAAACCTATTGTATA	0.0	0.0	0.0	0.0	0.0	0.0	0.0	0.0	0.0	0.0	2.765645046605266e-07	0.0	0.0
CCTTTAAAAAGGAACCTATTGGTTTATCCTAAAACACAAACCCCATTCTGGG	0.0	0.0	0.0	0.0	0.0	0.0	0.0	0.0	0.0	0.0	0.0	1.700174267862456e-07	0.0
CACGTAATTCTAAAAGTTTTTTCAATTCCTAAAACACAAACCCCATTCTGGG	0.0	0.0	0.0	0.0	0.0	0.0	0.0	0.0	0.0	0.0	0.0	3.400348535724912e-07	0.0
TCAAAAATAGGTAATCTATTTAAAAATCCTAAAACACAAACCCCATTCTGGG	0.0	0.0	0.0	0.0	0.0	0.0	0.0	0.0	0.0	0.0	2.765645046605266e-07	0.0	0.0
ATTAGAAAATACAAGTTGTTTGATATGCCAAAATTGGCAACCCCATTTTACG	0.0	0.0	0.0	0.0	0.0	0.0	0.0	0.0	0.0	0.0	0.0	1.700174267862456e-07	0.0
CAAAAGCAAAGAAATTTATTGCCGTATCGTAAACGATGAATGTGTTTCATGA	0.0	0.0	0.0	0.0	0.0	0.0	0.0	0.0	0.0	0.0	0.0	1.700174267862456e-07	0.0
GACAAAATTATGAAGAATATTTATTGTCCTAAAACACAAACCCCATTCTGGG	3.6843037400197507e-06	4.289343855719338e-06	4.085111220113194e-06	3.513882294781995e-06	3.2866804822373568e-06	3.006895547873857e-06	2.3983215057489414e-06	2.1308566838097316e-06	1.8321466621188716e-06	2.1558485762395564e-06	1.6593870279631595e-06	1.3601394142899647e-06	2.1933621933621926e-06
CGAACAACGAATAATTTTCTTAATTTTCACAAAATTACAACACTGTTTCGTT	0.0	0.0	0.0	0.0	4.4565159081184505e-07	6.136521526273177e-08	2.481022247326491e-07	1.9371424398270287e-07	0.0	3.8044386639521586e-07	1.1062580186421063e-06	1.700174267862456e-07	0.0
GCTATAAATACTAATTGTATTTGTATTCGTAAACGATGAATGTGTTTCATGA	4.6702441774898247e-07	6.702099774561465e-08	4.736360834913848e-07	4.0158654797508517e-07	3.342386931088838e-07	4.2955650683912237e-07	4.962044494652982e-07	3.8742848796540574e-07	1.5267888850990595e-07	0.0	0.0	0.0	1.154401154401154e-07
ATGAAAACTTGTAAGCACATTCTGCTGTTGGAAGTCTCAAGATTTTTTGTTC	4.6702441774898247e-07	0.0	5.92045104364231e-08	0.0	0.0	6.136521526273177e-08	2.481022247326491e-07	7.748569759308115e-07	6.107155540396238e-07	0.0	2.765645046605266e-07	3.400348535724912e-07	5.772005772005769e-07
TTTCCAAAGTGAAAACTGGTTTCTTATCCTAAAACACAAACCCCATTCTGGG	0.0	0.0	0.0	0.0	0.0	0.0	0.0	0.0	0.0	0.0	0.0	1.700174267862456e-07	0.0
ACTTAAATCAAAAATTTTATTTATTGTCCTAAAACACAAACCCCATTCTGGG	7.264824276095282e-07	1.4074409526579078e-06	9.472721669827696e-07	6.023798219626278e-07	1.169835425881093e-06	1.104573874729172e-06	1.2405111236632457e-06	1.9371424398270285e-06	1.2214311080792476e-06	1.6485900877126022e-06	2.765645046605266e-07	1.3601394142899647e-06	5.772005772005769e-07
GGAGTAAACAGCAACCGTGTTAAAGAATCCAAACGCATAATTACTTTTAACC	7.783740295816375e-07	8.712729706929905e-07	1.5393172713470005e-06	6.525781404595134e-07	1.5597805678414576e-06	8.591130136782447e-07	1.157810382085696e-06	2.3245709277924343e-06	1.5267888850990596e-06	2.4094778205030342e-06	2.765645046605266e-06	5.100522803587368e-07	1.1544011544011538e-06
CAGCTAAATAGAAATGCGTTTCGAATTCACAAAATTACAACACTGTTTCGTT	0.0	4.0212598647368794e-07	4.736360834913848e-07	1.5059495549065694e-07	4.4565159081184505e-07	6.136521526273177e-08	1.6540148315509943e-07	0.0	0.0	0.0	0.0	0.0	0.0
ATTAAAAATCATAACGCGGTTTCATTTCGTAAACGATGAATGTGTTTCATGA	0.0	0.0	0.0	0.0	0.0	0.0	0.0	0.0	0.0	0.0	2.765645046605266e-07	0.0	0.0
CTCTAAATTTTTAACTGAGTTTGTACCCATGAAAGAATAATGGTTTTATAGT	0.0	0.0	0.0	0.0	0.0	0.0	0.0	0.0	0.0	0.0	2.765645046605266e-07	0.0	0.0
TAACTAACAAAGAACAAGGTTTACGATCCTAAAACACAAACCCCATTCTGGG	4.203219759740842e-06	2.680839909824586e-06	2.6642029696390397e-06	3.46368397628511e-06	3.3980933799403183e-06	2.76143468682293e-06	3.142628179946889e-06	2.5182851717751374e-06	3.816972212747649e-06	3.423994797556943e-06	2.2125160372842126e-06	1.8701916946487015e-06	4.386724386724385e-06
AAGTGAATCATTAACTGGGTTCATCTTCCTAAAACACAAACCCCATTCTGGG	0.0	0.0	0.0	0.0	0.0	0.0	0.0	0.0	0.0	0.0	0.0	1.700174267862456e-07	0.0
CTGCGAAGTTTGAATTATGTTCCGTAATCCAAACGCATAATTACTTTTAACC	0.0	0.0	0.0	0.0	2.7853224425740313e-07	6.136521526273177e-08	1.6540148315509943e-07	0.0	0.0	0.0	0.0	0.0	0.0
CGTTTAAACTTAAATTGCTTTATCATTCACAAAATTACAACACTGTTTCGTT	2.6983633025496765e-06	2.3457349210965132e-06	3.3746570948761167e-06	2.158527695366083e-06	2.952441789128473e-06	3.252356408924784e-06	2.3983215057489414e-06	3.099427903723246e-06	3.969651101257555e-06	4.311697152479113e-06	1.6593870279631595e-06	1.700174267862456e-06	2.655122655122654e-06
CTATGAACTAGGAATTTCATAACCACTCCTAAAACACAAACCCCATTCTGGG	0.0	0.0	0.0	0.0	0.0	0.0	0.0	0.0	0.0	0.0	0.0	1.700174267862456e-07	0.0
CTCCAAAATTGAAAGTGGATTGAGTATCGTAAACGATGAATGTGTTTCATGA	3.6843037400197507e-06	4.155301860228109e-06	4.144315730549617e-06	4.6182453017134796e-06	3.6766256241977215e-06	6.136521526273177e-06	4.217737820455035e-06	3.6805706356713548e-06	3.0535777701981192e-06	1.2681462213173862e-06	2.489080541944739e-06	1.8701916946487015e-06	1.2698412698412693e-06
ACTTTAAATTTAAATAGATTTCATAGATCCAAACGCATAATTACTTTTAACC	8.302656315537466e-07	6.702099774561466e-07	4.1443157305496167e-07	1.1545613254283699e-06	7.241838350692481e-07	8.591130136782447e-07	6.616059326203977e-07	3.8742848796540574e-07	1.0687522195693417e-06	8.877023549221703e-07	8.296935139815797e-07	8.50087133931228e-07	5.772005772005769e-07
GACTCAACTGGTAAACTGATTGGACATCGTAAACGATGAATGTGTTTCATGA	1.0378320394421833e-06	1.6085039458947518e-06	1.598521781783424e-06	1.2549579624221411e-06	5.013580396633256e-07	2.08641731893288e-06	1.0751096405081462e-06	6.586284295411898e-06	2.748219993178307e-06	7.101618839377363e-06	2.489080541944739e-06	6.120627364304841e-06	4.848484848484847e-06
CCTCAAAAGGAATAATTCTATTCAGTTCGTAAACGATGAATGTGTTTCATGA	0.0	0.0	0.0	0.0	0.0	0.0	0.0	0.0	0.0	0.0	0.0	1.700174267862456e-07	0.0
CTAGTAATGGTGAACTAAATTTTGACATCCAAACGCATAATTACTTTTAACC	1.297290049302729e-06	1.2063779594210637e-06	1.776135313092693e-06	1.6063461919003407e-06	1.5597805678414576e-06	9.818434442037084e-07	9.924088989305965e-07	2.1308566838097316e-06	1.8321466621188716e-06	3.8044386639521586e-07	1.1062580186421063e-06	0.0	8.080808080808078e-07
AATAAAAAGTTCAATACTTTTAGCTATCACAAAATTACAACACTGTTTCGTT	1.0378320394421833e-06	8.712729706929905e-07	1.3024992296013081e-06	1.1545613254283699e-06	7.241838350692481e-07	1.04320865946644e-06	6.616059326203977e-07	5.811427319481086e-07	1.6794677736089655e-06	1.7754047098443407e-06	1.1062580186421063e-06	1.1901219875037191e-06	1.1544011544011538e-06
GAGTCAATAGTGAATCCTGTTGGGAAGCATAAAGAAAAAAGAAAGTTTGTTT	0.0	0.0	0.0	0.0	0.0	0.0	0.0	0.0	0.0	0.0	0.0	1.700174267862456e-07	0.0
GCCTCAACATAAAAACTTGTTACCCCGTTGGAAGTCTCAAGATTTTTTGTTC	0.0	0.0	0.0	0.0	0.0	0.0	0.0	0.0	0.0	0.0	0.0	1.700174267862456e-07	0.0
AACCAAAAAAATAATCTCTTTAGCAGTCGTAAACGATGAATGTGTTTCATGA	0.0	0.0	0.0	0.0	0.0	0.0	0.0	0.0	0.0	0.0	0.0	1.700174267862456e-07	0.0
CATTAAATAATCAAAGGAATTGCCACTCACAAAATTACAACACTGTTTCGTT	5.189160197210916e-07	2.680839909824586e-07	1.243294719164885e-06	1.3553545994159124e-06	1.2255418747325736e-06	1.902321673144685e-06	2.067518539438743e-06	1.9371424398270285e-06	1.6794677736089655e-06	2.78992168689825e-06	8.296935139815797e-07	1.3601394142899647e-06	1.6161616161616156e-06
CGTAAAATACAGAATACCGTTAGTCCTCAACAAGCACTAAGTCGTTTAGTAT	0.0	0.0	0.0	0.0	0.0	0.0	0.0	0.0	0.0	0.0	0.0	0.0	2.308802308802308e-07
CAATTAAAAAATAAGTGCCTTTCTTCTCGTAAACGATGAATGTGTTTCATGA	0.0	0.0	0.0	0.0	0.0	0.0	0.0	0.0	0.0	0.0	0.0	1.700174267862456e-07	1.154401154401154e-07
GACAAAAAACTCAAGACGGTTCTTGTTCACAAAATTACAACACTGTTTCGTT	0.0	0.0	0.0	0.0	0.0	0.0	0.0	0.0	0.0	0.0	2.765645046605266e-07	0.0	0.0
AATACAATACATAACTCCATTTTTTTATCCAAACGCATAATTACTTTTAACC	1.8680976709959299e-06	1.943608934622825e-06	2.6642029696390397e-06	1.8071394658878832e-06	2.2839644029107056e-06	2.454608610509271e-06	2.646423730481591e-06	2.71199941575784e-06	3.2062566587080253e-06	4.565326396742591e-06	4.701596579228952e-06	8.160836485739788e-06	1.1659451659451655e-05
AATCCAAGTTCAAAGTCTCTTATTGAGAAGCAACAGGCAAACCGATTATGTA	0.0	0.0	0.0	0.0	0.0	0.0	0.0	0.0	0.0	0.0	2.765645046605266e-07	0.0	2.308802308802308e-07
ATTTGAATCGTCAAAGTCGTTATCGTTCCTAAAACACAAACCCCATTCTGGG	0.0	0.0	0.0	0.0	0.0	0.0	0.0	0.0	0.0	0.0	0.0	1.700174267862456e-07	0.0
CAGACAATTTAGAAGTCCATTTCTTTTCACAAAATTACAACACTGTTTCGTT	0.0	2.680839909824586e-07	5.92045104364231e-08	5.019831849688564e-07	2.7853224425740313e-07	1.2273043052546355e-07	2.481022247326491e-07	0.0	4.580366655297179e-07	2.5362924426347726e-07	2.765645046605266e-07	5.100522803587368e-07	4.617604617604616e-07
ACTCAAAGATAAAACGGTCTTACTACTCGTAAACGATGAATGTGTTTCATGA	0.0	0.0	0.0	0.0	0.0	0.0	0.0	0.0	0.0	0.0	0.0	1.700174267862456e-07	0.0
ACTGTAATTTATATCTAGGTTACCACTCCTAAAACACAAACCCCATTCTGGG	0.0	0.0	0.0	0.0	0.0	0.0	0.0	0.0	3.053577770198119e-07	0.0	0.0	0.0	0.0
AAGCAAAGCTTTAAAGCAATTCTACGTCACAAAATTACAACACTGTTTCGTT	8.821572335258558e-07	3.351049887280733e-07	1.776135313092693e-07	5.0198318496885646e-08	5.570644885148063e-08	0.0	0.0	0.0	0.0	0.0	0.0	0.0	0.0
TAACAAATTCCAAAGTTTTTTGTAATTCCTAAAACACAAACCCCATTCTGGG	0.0	0.0	0.0	0.0	0.0	0.0	0.0	0.0	0.0	0.0	0.0	1.700174267862456e-07	0.0
CGTTTAAACTGGAAGGCATTTAAGCCTCCTAAAACACAAACCCCATTCTGGG	0.0	0.0	0.0	0.0	0.0	0.0	0.0	0.0	0.0	0.0	0.0	1.700174267862456e-07	0.0
TAGGGAATACCAAAGCTGTTTCGTGATCACAAAATTACAACACTGTTTCGTT	0.0	0.0	0.0	0.0	0.0	0.0	0.0	0.0	0.0	0.0	2.765645046605266e-07	0.0	0.0
AAAATAAATTCAAATATTATTGACTAGTTGGAAGTCTCAAGATTTTTTGTTC	0.0	0.0	0.0	0.0	0.0	0.0	0.0	0.0	0.0	0.0	0.0	1.700174267862456e-07	0.0
ACATCAACAGCCAAGGGTGTTGGGTCTCACAAAATTACAACACTGTTTCGTT	8.302656315537466e-07	5.361679819649172e-07	2.960225521821155e-07	1.5059495549065694e-07	3.342386931088838e-07	2.454608610509271e-07	2.481022247326491e-07	1.9371424398270287e-07	1.5267888850990595e-07	8.877023549221703e-07	0.0	3.400348535724912e-07	6.926406926406924e-07
TAGCAAATCGTGAATTCATTTGAGCTTCGTAAACGATGAATGTGTTTCATGA	0.0	0.0	0.0	0.0	0.0	0.0	0.0	0.0	0.0	0.0	0.0	1.700174267862456e-07	0.0
CGTTAAAGCGGAAAAGAGTTCCGGGATCCTAAAACACAAACCCCATTCTGGG	0.0	0.0	0.0	3.011899109813139e-07	1.1141289770296126e-07	6.136521526273177e-08	8.270074157754971e-08	0.0	0.0	0.0	0.0	0.0	0.0
ACATAAATAATCAGTTTGCAAGAAAAGTTGGAAGTCTCAAGATTTTTTGTTC	0.0	0.0	0.0	0.0	0.0	0.0	0.0	0.0	0.0	0.0	2.765645046605266e-07	0.0	0.0
AGAAGAAACGGCAAGAAAGTTACCATTCGTAAACGATGAATGTGTTTCATGA	6.226992236653099e-07	1.00531496618422e-06	3.552270626185386e-07	9.035697329439416e-07	3.342386931088838e-07	3.0682607631365885e-07	5.78905191042848e-07	3.8742848796540574e-07	4.580366655297179e-07	6.340731106586931e-07	0.0	5.100522803587368e-07	0.0
AGTCGAAGATATAATAGGATTTGGGATCACAAAATTACAACACTGTTTCGTT	0.0	0.0	0.0	0.0	0.0	0.0	0.0	0.0	0.0	0.0	0.0	1.700174267862456e-07	0.0
TGAGTAATGCAGAAATGCATTGAGTTTCCTAAAACACAAACCCCATTCTGGG	0.0	0.0	0.0	0.0	0.0	0.0	0.0	0.0	0.0	0.0	2.765645046605266e-07	0.0	0.0
TAAATAACCGTAAAAGAGCGTTGTATTCGTAAACGATGAATGTGTTTCATGA	0.0	0.0	0.0	0.0	0.0	0.0	0.0	3.8742848796540574e-07	1.5267888850990595e-07	1.2681462213173863e-07	0.0	0.0	0.0
AACCGAATGGTAAAGAGATTTGACCAGTACGAACTAAAAATTATATTTGCCA	0.0	0.0	0.0	0.0	0.0	0.0	0.0	0.0	0.0	2.5362924426347726e-07	0.0	3.400348535724912e-07	0.0
GGGGCAAAAGTAAGGGCAATTTTAGATCACAAAATTACAACACTGTTTCGTT	0.0	0.0	0.0	0.0	0.0	0.0	0.0	0.0	0.0	0.0	0.0	1.700174267862456e-07	0.0
AGAGAAAGAACGAATTGTATTTGTTTGTTGGAAGTCTCAAGATTTTTTGTTC	0.0	0.0	0.0	0.0	0.0	0.0	0.0	0.0	0.0	0.0	2.765645046605266e-07	0.0	1.154401154401154e-07
ACGAAAAGCTAAAATCAATTTAGCGCTCACAAAATTACAACACTGTTTCGTT	3.372954128187096e-06	1.6755249436403663e-06	1.8945443339655392e-06	2.2087260138629685e-06	1.5597805678414576e-06	1.165939089991904e-06	9.097081573530467e-07	1.549713951861623e-06	1.0687522195693417e-06	1.2681462213173862e-06	1.382822523302633e-06	1.3601394142899647e-06	1.6161616161616156e-06
GATCAAATCCATAAAGGTTTTGCAAGTCAACAAGCACTAAGTCGTTTAGTAT	0.0	0.0	0.0	0.0	0.0	0.0	0.0	0.0	0.0	0.0	2.765645046605266e-07	0.0	0.0
CTCCTAAAGACGAAGATTTTTTTGTATCGTAAACGATGAATGTGTTTCATGA	0.0	0.0	0.0	0.0	0.0	0.0	0.0	0.0	0.0	0.0	0.0	1.700174267862456e-07	0.0
CAGGCAAGTATAAAATGGTTTTAGTTGCATAAAGAAAAAAGAAAGTTTGTTT	0.0	0.0	0.0	0.0	0.0	0.0	0.0	0.0	0.0	0.0	2.765645046605266e-07	0.0	0.0
AATAAAATCTGCAACACAATTCGCCGTCCTAAAACACAAACCCCATTCTGGG	3.6324121380476413e-06	4.490406848956182e-06	3.966702199240348e-06	4.216658753738395e-06	3.0081482379799536e-06	2.76143468682293e-06	3.638832629412187e-06	3.6805706356713548e-06	4.733045543807084e-06	5.833472618059977e-06	4.425032074568425e-06	1.8701916946487015e-06	5.310245310245308e-06
AGTTCAAAGTTGAACTTGATTTACAAATCCAAACGCATAATTACTTTTAACC	0.0	0.0	0.0	0.0	0.0	0.0	0.0	0.0	0.0	0.0	2.765645046605266e-07	0.0	0.0
TCTTCAACGCTAAATGTATTTCTATTTCACAAAATTACAACACTGTTTCGTT	2.594580098605458e-07	6.031889797105318e-07	2.368180417456924e-07	5.019831849688564e-07	6.684773862177676e-07	8.591130136782447e-07	3.3080296631019885e-07	1.9371424398270287e-07	4.580366655297179e-07	5.072584885269545e-07	1.382822523302633e-06	5.100522803587368e-07	3.463203463203462e-07
GTGAGAATTTGATAACAGTTTTTGAATCCTAAAACACAAACCCCATTCTGGG	0.0	0.0	0.0	0.0	0.0	0.0	2.481022247326491e-07	3.8742848796540574e-07	4.580366655297179e-07	2.5362924426347726e-07	0.0	0.0	0.0
TACAAAATTGAGAACGCTTTTTCATAATCCAAACGCATAATTACTTTTAACC	2.594580098605458e-07	7.372309752017612e-07	2.960225521821155e-07	9.537680514408272e-07	1.5597805678414576e-06	1.8409564578819533e-06	1.157810382085696e-06	1.549713951861623e-06	1.2214311080792476e-06	7.608877327904317e-07	2.765645046605266e-06	1.5301568410762103e-06	5.772005772005769e-07
GGCTGGAAGGTTTAATCAGGTTATGGATCCAAACGCATAATTACTTTTAACC	0.0	0.0	0.0	0.0	0.0	0.0	0.0	0.0	0.0	0.0	0.0	1.700174267862456e-07	0.0
CCCTCAAACTTAAATAGGCTTCAAACTCGTAAACGATGAATGTGTTTCATGA	4.6702441774898247e-07	4.0212598647368794e-07	5.92045104364231e-08	1.5059495549065694e-07	0.0	6.136521526273177e-08	1.6540148315509943e-07	0.0	0.0	0.0	0.0	0.0	0.0
TAGACAATACCTAAAGGCTTCTAGGATCCTAAAACACAAACCCCATTCTGGG	0.0	0.0	0.0	0.0	0.0	0.0	0.0	0.0	0.0	0.0	2.765645046605266e-07	0.0	0.0
AGTACAAGAATTAAATGTCTTGCCTGGTTGGAAGTCTCAAGATTTTTTGTTC	0.0	0.0	0.0	0.0	0.0	0.0	0.0	0.0	0.0	0.0	2.765645046605266e-07	0.0	0.0
GGACTTAATTCAAAATGGTTAACCTTTCCTAAAACACAAACCCCATTCTGGG	0.0	0.0	0.0	0.0	0.0	0.0	0.0	0.0	0.0	0.0	0.0	1.700174267862456e-07	0.0
CAAGAAAGGTTGAAGGGGGTTGGGGGTCGTAAACGATGAATGTGTTTCATGA	0.0	0.0	0.0	0.0	0.0	0.0	0.0	0.0	0.0	0.0	0.0	1.700174267862456e-07	0.0
TTAGCAAAGGCGAAGGATTTTGGAACCATTCAAACACGAATCGCTTTCTTAG	0.0	0.0	0.0	0.0	0.0	0.0	0.0	0.0	0.0	0.0	0.0	0.0	2.308802308802308e-07
TTGCCAATCGAAAAGTTATTTTTATATCGTAAACGATGAATGTGTTTCATGA	0.0	0.0	0.0	0.0	0.0	0.0	0.0	0.0	0.0	0.0	0.0	1.700174267862456e-07	0.0
TAACAAATTCGGATCTTACTTCCAAGTCGTAAACGATGAATGTGTTTCATGA	0.0	0.0	0.0	0.0	0.0	0.0	0.0	0.0	0.0	0.0	2.765645046605266e-07	0.0	0.0
AATGTTACGAATATCATTTATTAATATCACAAAATTACAACACTGTTTCGTT	0.0	0.0	0.0	0.0	0.0	0.0	0.0	0.0	0.0	0.0	0.0	1.700174267862456e-07	0.0
GGTTAAATCCCGAAGATGTTTATTGGGTTGGAAGTCTCAAGATTTTTTGTTC	0.0	0.0	0.0	0.0	0.0	0.0	0.0	0.0	0.0	0.0	2.765645046605266e-07	0.0	0.0
ATGCGAAGACATAATTTGCTTATTGCCAAAGAACTATCAAGCTCTTTTTAGT	0.0	0.0	0.0	0.0	0.0	0.0	0.0	0.0	0.0	0.0	0.0	1.700174267862456e-07	0.0
ATGCTAATCTGTAACGGTTTTGTCTAGAAGCAACAGGCAAACCGATTATGTA	0.0	0.0	0.0	0.0	0.0	0.0	0.0	0.0	0.0	0.0	0.0	1.700174267862456e-07	0.0
CTCCGAACAGGCAAATTATTTCCGTAGTTGGAAGTCTCAAGATTTTTTGTTC	0.0	0.0	0.0	0.0	0.0	0.0	0.0	0.0	0.0	0.0	0.0	1.700174267862456e-07	0.0
CTTTGTAATACAATTTCGTATGATGTTCGTAAACGATGAATGTGTTTCATGA	0.0	0.0	0.0	0.0	0.0	0.0	0.0	0.0	0.0	0.0	2.765645046605266e-07	0.0	0.0
CAAACAATCAGAAACCTTTTTGAGTATCACAAAATTACAACACTGTTTCGTT	1.6605312631074932e-06	2.3457349210965132e-06	2.249771396584078e-06	2.3091226508567398e-06	2.8967353402769925e-06	2.700069471560198e-06	2.1502192810162924e-06	3.293142147705949e-06	2.748219993178307e-06	2.9167363090299886e-06	8.296935139815797e-07	3.400348535724912e-06	2.1933621933621926e-06
GTTTCAATGGATAGCGATGTTCCAGGTCCTAAAACACAAACCCCATTCTGGG	0.0	0.0	0.0	0.0	0.0	0.0	0.0	0.0	0.0	0.0	0.0	1.700174267862456e-07	0.0
CACATAAGCTATAACGAGGTTCAGGCTCGTAAACGATGAATGTGTTTCATGA	2.594580098605458e-07	2.0106299323684397e-07	1.0064766774191926e-06	2.509915924844282e-07	5.570644885148063e-08	0.0	0.0	0.0	0.0	0.0	0.0	0.0	0.0
GTGGCAACCCCAAAATTCGTTCTTGCTCCTAAAACACAAACCCCATTCTGGG	0.0	0.0	0.0	0.0	0.0	0.0	0.0	0.0	0.0	0.0	0.0	1.700174267862456e-07	0.0
CTACCAATAAAAAACTACGTTAGTACTCGTAAACGATGAATGTGTTTCATGA	0.0	0.0	0.0	0.0	0.0	0.0	0.0	0.0	0.0	0.0	2.765645046605266e-07	0.0	0.0
TCAATAAGCTCTAAGGTTGTTTCTGTGCATAAAGAAAAAAGAAAGTTTGTTT	0.0	0.0	0.0	0.0	0.0	0.0	0.0	0.0	0.0	0.0	0.0	1.700174267862456e-07	1.154401154401154e-07
CCCGGAACTCTAAATCGTATTATTCATCGTAAACGATGAATGTGTTTCATGA	7.783740295816375e-07	2.680839909824586e-07	1.184090208728462e-07	0.0	0.0	0.0	0.0	0.0	0.0	0.0	0.0	0.0	0.0
TTTCCAAATATTAATTGGTTTTAGGCAGTATAAAACATAAGGTTGTTAGTGT	0.0	0.0	0.0	0.0	0.0	0.0	0.0	0.0	0.0	0.0	0.0	1.700174267862456e-07	0.0
TAATTAACTATCAATAATTTTTTGTTTCACAAAATTACAACACTGTTTCGTT	1.9718808749401485e-06	1.6085039458947518e-06	1.8353398235291162e-06	1.9075361028816544e-06	1.8383128120988607e-06	1.8409564578819533e-06	1.405912606818345e-06	3.293142147705949e-06	1.3741099965891535e-06	3.043550931161727e-06	1.382822523302633e-06	2.040209121434947e-06	2.3088023088023076e-06
CGGAGAAATAGCAATAAGATTGAATAGTTGGAAGTCTCAAGATTTTTTGTTC	3.1134961183265494e-07	0.0	0.0	0.0	0.0	0.0	8.270074157754971e-08	0.0	0.0	0.0	0.0	0.0	1.154401154401154e-07
CCCTAAAAAGTAAAAATATTTGGATCGAAGCAACAGGCAAACCGATTATGTA	0.0	0.0	0.0	0.0	0.0	0.0	0.0	0.0	0.0	0.0	0.0	1.700174267862456e-07	0.0
AACCTAAACTGGAAAAGGGTTCTAAGTCCTAAAACACAAACCCCATTCTGGG	0.0	0.0	0.0	0.0	0.0	0.0	0.0	0.0	0.0	0.0	2.765645046605266e-07	0.0	0.0
GGTTTAAGATCAAAATGAGTTGTCAATCCTAAAACACAAACCCCATTCTGGG	1.2453984473306198e-06	2.144671927859669e-06	2.6049984592026163e-06	2.8613041543224816e-06	3.3980933799403183e-06	4.3569302836539565e-06	3.638832629412187e-06	2.3245709277924343e-06	2.442862216158495e-06	2.5362924426347725e-06	3.042209551265792e-06	2.7202788285799295e-06	3.001443001443e-06
GTAGAAAGGCCCAACGTGCTTAGGGGTCACAAAATTACAACACTGTTTCGTT	5.189160197210916e-07	6.702099774561466e-07	1.776135313092693e-07	3.011899109813139e-07	1.671193465544419e-07	0.0	0.0	3.8742848796540574e-07	0.0	0.0	0.0	1.700174267862456e-07	4.617604617604616e-07
TACATAACCACAAATTATCTTGGGTCTCGTAAACGATGAATGTGTTTCATGA	0.0	0.0	0.0	0.0	0.0	0.0	0.0	0.0	0.0	0.0	0.0	1.700174267862456e-07	0.0
ATTATAAAGGTTAACCGACTTTATCATCGTAAACGATGAATGTGTTTCATGA	0.0	0.0	0.0	0.0	0.0	0.0	2.481022247326491e-07	0.0	1.5267888850990595e-07	2.5362924426347726e-07	0.0	0.0	0.0
GTTTTAATCTACAAATAAGTTTACGAGTTGGAAGTCTCAAGATTTTTTGTTC	0.0	0.0	0.0	0.0	0.0	0.0	0.0	0.0	0.0	0.0	2.765645046605266e-07	0.0	0.0
TGTCTAATCTTTAAGAGTTTTGCCTCTCCTAAAACACAAACCCCATTCTGGG	0.0	0.0	0.0	0.0	0.0	0.0	0.0	0.0	0.0	0.0	2.765645046605266e-07	0.0	0.0
AAACGAAAAAGTAAACTTCTTTGCACTCGTAAACGATGAATGTGTTTCATGA	0.0	0.0	0.0	0.0	0.0	0.0	0.0	0.0	0.0	0.0	0.0	1.700174267862456e-07	0.0
AAACTAAAACGCAATCAAATTCCGGATCACAAAATTACAACACTGTTTCGTT	0.0	0.0	0.0	0.0	0.0	0.0	0.0	0.0	0.0	0.0	2.765645046605266e-07	0.0	0.0
CAATTAATTTGCAAGATAATTTCCTCTCCTAAAACACAAACCCCATTCTGGG	0.0	0.0	0.0	0.0	0.0	0.0	0.0	0.0	0.0	0.0	0.0	1.700174267862456e-07	0.0
ATACAATAGTTTTGTCACATTACTTCTCCTAAAACACAAACCCCATTCTGGG	0.0	0.0	0.0	0.0	0.0	0.0	0.0	0.0	0.0	0.0	0.0	1.700174267862456e-07	0.0
GGATTAACTGTCAAATGGATTCTTAATCGTAAACGATGAATGTGTTTCATGA	0.0	2.680839909824586e-07	3.552270626185386e-07	5.0198318496885646e-08	1.1141289770296126e-07	0.0	0.0	0.0	1.5267888850990595e-07	0.0	0.0	0.0	1.154401154401154e-07
CGTGAAACAGCTAATTTGGTTTCCGTATCCAAACGCATAATTACTTTTAACC	7.783740295816375e-07	6.702099774561465e-08	5.92045104364231e-07	0.0	5.570644885148063e-08	0.0	1.6540148315509943e-07	1.9371424398270287e-07	0.0	2.5362924426347726e-07	0.0	0.0	0.0
ATATCAAAATATAACGATTTTTAGGGTCCTAAAACACAAACCCCATTCTGGG	2.594580098605458e-07	0.0	0.0	0.0	0.0	1.2273043052546355e-07	8.270074157754971e-08	0.0	0.0	0.0	0.0	0.0	0.0
ATTAAAAGACGGAAAGGTTTTGTGTAGTTGGAAGTCTCAAGATTTTTTGTTC	8.302656315537466e-07	6.702099774561465e-08	0.0	5.0198318496885646e-08	0.0	6.136521526273177e-08	5.78905191042848e-07	1.549713951861623e-06	3.053577770198119e-07	0.0	2.765645046605266e-07	8.50087133931228e-07	4.617604617604616e-07
GCTTTAAGAAATAAACCTATTAAGCCTCCTAAAACACAAACCCCATTCTGGG	0.0	0.0	0.0	0.0	0.0	0.0	0.0	0.0	0.0	0.0	0.0	1.700174267862456e-07	0.0
TCGTCAATGTGGAACATCTTTCTGCATCACAAAATTACAACACTGTTTCGTT	0.0	0.0	0.0	0.0	0.0	0.0	2.481022247326491e-07	1.9371424398270287e-07	0.0	0.0	0.0	0.0	0.0
GTCAAAAATGGAAAGATGATTTTGGCGCATAAAGAAAAAAGAAAGTTTGTTT	0.0	0.0	0.0	0.0	0.0	0.0	0.0	0.0	0.0	0.0	2.765645046605266e-07	1.700174267862456e-07	2.308802308802308e-07
TAAGCAATTTAAAAACGCTTTTGTTAATCCAAACGCATAATTACTTTTAACC	8.821572335258558e-07	4.691469842193026e-07	2.960225521821155e-07	2.0079327398754259e-07	2.2282579540592252e-07	6.136521526273177e-08	2.481022247326491e-07	0.0	1.5267888850990595e-07	0.0	2.765645046605266e-07	0.0	0.0
AAACCAATGATAAATTTTGTTGAAATTCGTAAACGATGAATGTGTTTCATGA	1.1935068453585108e-06	7.372309752017612e-07	5.328405939278079e-07	1.0039663699377128e-06	2.2282579540592252e-07	7.363825831527812e-07	9.924088989305965e-07	9.685712199135143e-07	4.580366655297179e-07	1.5217754655808635e-06	8.296935139815797e-07	2.550261401793684e-06	1.731601731601731e-06
AATACAAACAACAAATTAGTTACGGTTCACAAAATTACAACACTGTTTCGTT	0.0	0.0	0.0	0.0	0.0	0.0	0.0	0.0	0.0	0.0	2.765645046605266e-07	0.0	0.0
TACGAAGTTTAATTATCTTCTGCAGTGTTGGAAGTCTCAAGATTTTTTGTTC	0.0	0.0	0.0	0.0	0.0	0.0	0.0	0.0	0.0	0.0	0.0	1.700174267862456e-07	0.0
CTAAAAACTATAAAATTATTTGGAAATCACAAAATTACAACACTGTTTCGTT	8.302656315537466e-07	8.712729706929905e-07	7.696586356735002e-07	9.537680514408272e-07	8.913031816236901e-07	1.2886695205173673e-06	1.0751096405081462e-06	7.748569759308115e-07	9.160733310594358e-07	1.1413315991856478e-06	5.531290093210532e-07	6.800697071449824e-07	4.617604617604616e-07
TACACAACAAGAAACCTAATTTAGTATCCTAAAACACAAACCCCATTCTGGG	0.0	0.0	0.0	0.0	0.0	0.0	0.0	0.0	0.0	0.0	0.0	1.700174267862456e-07	0.0
CAAGCAACTACTAATGAGGTTACAAGTCGTAAACGATGAATGTGTTTCATGA	3.1653877202986593e-06	1.742545941385981e-06	1.3617037400377311e-06	2.258924332359854e-06	2.228257954059225e-06	2.0250521036701486e-06	2.067518539438743e-06	1.35599970787892e-06	1.9848255506287773e-06	1.7754047098443407e-06	8.296935139815797e-07	1.700174267862456e-06	1.731601731601731e-06
CGTTCAAAGTGGAAAAGCCTTGGAAGGATATAAACCGAAACCATCTTCGGCA	0.0	0.0	0.0	0.0	0.0	0.0	0.0	0.0	0.0	0.0	0.0	1.700174267862456e-07	0.0
ATACAAACTCCAAACCAGTTTTCCCTTCGTAAACGATGAATGTGTTTCATGA	3.632412138047641e-07	5.361679819649172e-07	5.92045104364231e-07	6.525781404595134e-07	4.4565159081184505e-07	6.750173678900495e-07	4.1350370788774854e-07	1.7434281958443258e-06	3.053577770198119e-07	5.072584885269545e-07	1.1062580186421063e-06	1.700174267862456e-07	6.926406926406924e-07
AATCAAACCCACAAATCAATAATACAATCCAAACGCATAATTACTTTTAACC	0.0	3.351049887280733e-07	1.776135313092693e-07	5.0198318496885646e-08	2.2282579540592252e-07	1.840956457881953e-07	8.270074157754971e-08	1.9371424398270287e-07	0.0	3.8044386639521586e-07	2.765645046605266e-07	1.700174267862456e-07	1.154401154401154e-07
GTAGGAAGAGCCAAAGAAATTCTTAATCACAAAATTACAACACTGTTTCGTT	0.0	0.0	0.0	0.0	3.342386931088838e-07	3.0682607631365885e-07	1.6540148315509943e-07	1.9371424398270287e-07	7.633944425495298e-07	2.5362924426347726e-07	2.765645046605266e-07	6.800697071449824e-07	2.308802308802308e-07
GAGAGAAGGTAAAATTTATTTGTCGGTCCTAAAACACAAACCCCATTCTGGG	0.0	0.0	0.0	0.0	0.0	0.0	0.0	0.0	0.0	0.0	2.765645046605266e-07	0.0	0.0
CGGAGATCAGGAAACGGTATTGGAAGTCCTAAAACACAAACCCCATTCTGGG	0.0	0.0	0.0	0.0	0.0	0.0	0.0	0.0	0.0	0.0	0.0	1.700174267862456e-07	0.0
TATTCAATTCGTAAGCGGATTTTAAATCCTAAAACACAAACCCCATTCTGGG	0.0	0.0	0.0	0.0	0.0	0.0	0.0	0.0	0.0	0.0	2.765645046605266e-07	0.0	0.0
TGAAGAAATCTGAATCTCTTTCATATTCCTAAAACACAAACCCCATTCTGGG	2.594580098605458e-06	2.144671927859669e-06	1.8945443339655392e-06	1.95773442137854e-06	7.241838350692481e-07	3.0682607631365885e-07	4.962044494652982e-07	0.0	0.0	0.0	0.0	3.400348535724912e-07	0.0
GGCGAAACAGGTAAAGTTTTTTGGTGGTTGGAAGTCTCAAGATTTTTTGTTC	0.0	0.0	0.0	0.0	0.0	0.0	3.3080296631019885e-07	1.9371424398270287e-07	3.053577770198119e-07	0.0	2.765645046605266e-07	3.400348535724912e-07	3.463203463203462e-07
TTGTTAAGATGTAAGAACGTTAAATTAGTATAAAACATAAGGTTGTTAGTGT	0.0	0.0	0.0	0.0	0.0	0.0	0.0	0.0	0.0	0.0	0.0	1.700174267862456e-07	0.0
ATATAAACGCCTAACGTATTTCCAAATCCTAAAACACAAACCCCATTCTGGG	0.0	0.0	0.0	0.0	0.0	0.0	0.0	0.0	0.0	0.0	0.0	1.700174267862456e-07	0.0
GTGAGAACTGGGAAGGACTTTTCTACGTACCAAGACAAAAAACTGTTATTTA	0.0	0.0	0.0	0.0	0.0	0.0	0.0	0.0	0.0	0.0	0.0	5.100522803587368e-07	0.0
GAGGCAAGTGGAATAGGATTTGTCCATCCTAAAACACAAACCCCATTCTGGG	0.0	0.0	0.0	0.0	0.0	0.0	0.0	0.0	0.0	0.0	2.765645046605266e-07	0.0	0.0
GGACAAAGGCCATTCCTGGATAACTTTCACAAAATTACAACACTGTTTCGTT	0.0	0.0	0.0	0.0	0.0	0.0	0.0	0.0	0.0	0.0	2.765645046605266e-07	1.700174267862456e-07	0.0
GCGATAATCTTAAATTGCGTTACTTGTCACAAAATTACAACACTGTTTCGTT	0.0	0.0	0.0	0.0	0.0	0.0	0.0	0.0	0.0	0.0	2.765645046605266e-07	0.0	0.0
ACAACAAAATCAAATGGGGTTGTCTGTCGTAAACGATGAATGTGTTTCATGA	0.0	0.0	0.0	0.0	0.0	0.0	0.0	0.0	0.0	0.0	0.0	1.700174267862456e-07	0.0
GCGGCAAGCAATAAGATTATTAGGCTGCATAAAGAAAAAAGAAAGTTTGTTT	0.0	0.0	0.0	0.0	0.0	0.0	0.0	0.0	0.0	0.0	0.0	1.700174267862456e-07	0.0
GAGGAAAGTGCCAACTAGCTTGGGAGTCCTAAAACACAAACCCCATTCTGGG	0.0	0.0	0.0	0.0	2.2282579540592252e-07	1.2273043052546355e-07	8.270074157754971e-08	0.0	0.0	1.2681462213173863e-07	0.0	0.0	0.0
CCGCAAAGCTGGAAAGGTCTTCGGGAATCCAAACGCATAATTACTTTTAACC	2.023772476912257e-06	1.742545941385981e-06	9.472721669827696e-07	1.5561478734034549e-06	1.169835425881093e-06	7.97747798415513e-07	2.1502192810162924e-06	3.8742848796540574e-07	9.160733310594358e-07	1.2681462213173862e-06	1.6593870279631595e-06	1.3601394142899647e-06	1.6161616161616156e-06
AGAGAAACAAGAAAATACGTTTCAATAAACTAAATAACAAGTCTTTTACATC	0.0	0.0	0.0	0.0	0.0	0.0	0.0	0.0	0.0	0.0	0.0	1.700174267862456e-07	1.154401154401154e-07
TTTGCAACTTGTAAAGCTGTTAAACATCACAAAATTACAACACTGTTTCGTT	0.0	2.680839909824586e-07	0.0	5.0198318496885646e-08	2.2282579540592252e-07	1.2273043052546355e-07	8.270074157754971e-08	1.9371424398270287e-07	0.0	1.2681462213173863e-07	0.0	1.700174267862456e-07	0.0
GCTAAAAACTGTAAATTTGTTCCTGCGTACGAACTAAAAATTATATTTGCCA	0.0	0.0	0.0	0.0	0.0	0.0	0.0	0.0	0.0	0.0	0.0	1.700174267862456e-07	0.0
ACTCAAAATTTGAAGGCGTTTCTTTGTCACAAAATTACAACACTGTTTCGTT	0.0	0.0	0.0	0.0	0.0	0.0	0.0	0.0	0.0	0.0	0.0	1.700174267862456e-07	0.0
GCGCGAAAAATTAAGCTCATTGAGAATCCTAAAACACAAACCCCATTCTGGG	0.0	0.0	0.0	0.0	0.0	0.0	0.0	0.0	0.0	0.0	0.0	1.700174267862456e-07	0.0
ATCTAAAGACGTAAGATGTTTGCGAGTCACAAAATTACAACACTGTTTCGTT	2.3870136907170215e-06	2.4797769165877423e-06	2.012953354838385e-06	1.8071394658878832e-06	1.8940192609503413e-06	3.1296259783993206e-06	1.984817797861193e-06	3.099427903723246e-06	2.442862216158495e-06	3.1703655532934656e-06	3.871903065247372e-06	3.5703659625111574e-06	3.347763347763346e-06
CTAACAACCCGTGATTGTGTTGAAGTTCGTAAACGATGAATGTGTTTCATGA	0.0	0.0	0.0	0.0	0.0	0.0	0.0	0.0	0.0	0.0	2.765645046605266e-07	0.0	0.0
TGTTTAATATTTAACATAATTTCTCAATCCAAACGCATAATTACTTTTAACC	2.594580098605458e-07	2.0106299323684397e-07	5.92045104364231e-08	2.0079327398754259e-07	5.570644885148063e-08	0.0	0.0	0.0	0.0	0.0	0.0	0.0	0.0
GTTCTAATCGATAATTAGATTTTCTTTCCTAAAACACAAACCCCATTCTGGG	1.7124228650796024e-06	2.680839909824586e-06	2.1313623757112316e-06	1.95773442137854e-06	2.2839644029107056e-06	2.700069471560198e-06	2.4810222473264914e-06	1.1622854638962172e-06	1.6794677736089655e-06	2.029033954107818e-06	1.6593870279631595e-06	1.5301568410762103e-06	1.3852813852813848e-06
CCCTCAAGTCGGAAAATGGTTGGGCGATCCAAACGCATAATTACTTTTAACC	0.0	0.0	0.0	0.0	0.0	0.0	0.0	0.0	0.0	0.0	0.0	1.700174267862456e-07	0.0
GGCCTAATAAAGAATCGTTTTTTTTATCCTAAAACACAAACCCCATTCTGGG	3.1134961183265494e-07	6.702099774561465e-08	5.92045104364231e-08	5.0198318496885646e-08	0.0	1.2273043052546355e-07	0.0	1.9371424398270287e-07	1.5267888850990595e-07	2.5362924426347726e-07	2.765645046605266e-07	0.0	1.154401154401154e-07
AAGATAAGTAACAAGTCCATTTCGGTTCCTAAAACACAAACCCCATTCTGGG	8.302656315537466e-07	1.6755249436403663e-06	1.8945443339655392e-06	2.158527695366083e-06	2.0054321586533024e-06	1.902321673144685e-06	2.315620764171392e-06	9.685712199135143e-07	1.8321466621188716e-06	3.043550931161727e-06	3.042209551265792e-06	2.3802439750074383e-06	4.963924963924962e-06
AACCAAATATGTAAACGGGTTATGCGTCCTAAAACACAAACCCCATTCTGGG	2.3870136907170215e-06	1.943608934622825e-06	1.953748844401962e-06	2.9617007913162533e-06	2.8967353402769925e-06	3.0682607631365887e-06	3.3080296631019883e-06	3.099427903723246e-06	5.343761097846709e-06	4.1848825303473745e-06	2.489080541944739e-06	1.5301568410762103e-06	4.617604617604615e-06
GACTCAATAGCAAAACATATTATCTCTCGTAAACGATGAATGTGTTTCATGA	0.0	0.0	0.0	0.0	0.0	0.0	0.0	0.0	0.0	0.0	2.765645046605266e-07	0.0	0.0
CAAATAACGTTCAATTATGTTAAATCTCCTAAAACACAAACCCCATTCTGGG	0.0	0.0	0.0	0.0	0.0	0.0	0.0	0.0	0.0	0.0	0.0	1.700174267862456e-07	0.0
CATCAAAGAATGAATGGATTTTCTGATCACAAAATTACAACACTGTTTCGTT	3.1134961183265494e-07	0.0	0.0	2.0079327398754259e-07	0.0	0.0	0.0	0.0	1.5267888850990595e-07	0.0	0.0	3.400348535724912e-07	2.308802308802308e-07
GAATAAATAGTTAATAACTTTTCAGTTCACAAAATTACAACACTGTTTCGTT	0.0	0.0	0.0	0.0	0.0	0.0	0.0	0.0	0.0	0.0	0.0	1.700174267862456e-07	1.154401154401154e-07
GTCACAAAACGGAAAACGGTTGTGGATCACAAAATTACAACACTGTTTCGTT	0.0	3.351049887280733e-07	2.368180417456924e-07	4.0158654797508517e-07	2.2282579540592252e-07	4.909217221018542e-07	4.1350370788774854e-07	7.748569759308115e-07	3.053577770198119e-07	1.2681462213173863e-07	5.531290093210532e-07	5.100522803587368e-07	9.235209235209232e-07
GGCTTAAGTGTGAACGGTGTTTTGCAATCCAAACGCATAATTACTTTTAACC	0.0	0.0	0.0	0.0	0.0	0.0	0.0	0.0	0.0	0.0	0.0	1.700174267862456e-07	0.0
GTATAAAGGCTAAATAACCTTATTTTTCGTAAACGATGAATGTGTTTCATGA	0.0	0.0	0.0	0.0	0.0	0.0	0.0	0.0	0.0	0.0	2.765645046605266e-07	0.0	0.0
ACGTCAATTGGGAATCATGTTAGACGGAAGCAACAGGCAAACCGATTATGTA	3.1134961183265494e-07	6.702099774561465e-08	5.92045104364231e-08	0.0	0.0	0.0	0.0	3.8742848796540574e-07	3.053577770198119e-07	0.0	0.0	3.400348535724912e-07	1.154401154401154e-07
AATTAAAATGCAAAGACGGTTTTGAGTCCTAAAACACAAACCCCATTCTGGG	0.0	0.0	0.0	0.0	0.0	0.0	0.0	0.0	0.0	0.0	0.0	0.0	2.308802308802308e-07
ATCCCAAATATCAAGCGGATTCATTCATCCAAACGCATAATTACTTTTAACC	7.264824276095282e-07	6.031889797105318e-07	2.368180417456924e-07	1.1043630069314843e-06	1.1141289770296126e-07	2.454608610509271e-07	7.443066741979473e-07	5.811427319481086e-07	0.0	2.5362924426347726e-07	0.0	3.400348535724912e-07	1.154401154401154e-07
ACTTAAAGCGCAAATCGCTTTGTGGATCCTAAAACACAAACCCCATTCTGGG	0.0	0.0	0.0	0.0	0.0	0.0	0.0	0.0	0.0	0.0	0.0	1.700174267862456e-07	0.0
CTCCCAACGTTAAAAAAGATTAGCTTTCCTAAAACACAAACCCCATTCTGGG	0.0	0.0	0.0	0.0	0.0	0.0	0.0	0.0	0.0	0.0	0.0	1.700174267862456e-07	0.0
AAACCAAGTCAGAAACATTTTGAATCTCACAAAATTACAACACTGTTTCGTT	5.189160197210916e-07	2.680839909824586e-07	5.328405939278079e-07	7.529747774532846e-07	4.4565159081184505e-07	1.840956457881953e-07	8.270074157754971e-08	0.0	0.0	0.0	0.0	0.0	0.0
TCGAGAAGGAATAATGCTTTTATAAAATATTAACGGAAAAATTGTTTCGTGT	1.919989272968039e-06	3.1499868940438886e-06	1.598521781783424e-06	7.529747774532846e-07	4.4565159081184505e-07	8.591130136782447e-07	4.962044494652982e-07	3.8742848796540574e-07	0.0	1.2681462213173863e-07	0.0	3.400348535724912e-07	1.154401154401154e-07
AGCTGAAAAAAGGACTATAGTAGTATATATTAACGGAAAAATTGTTTCGTGT	0.0	0.0	0.0	0.0	0.0	0.0	0.0	0.0	0.0	0.0	0.0	1.700174267862456e-07	0.0
AGGCAAACTAAAAACCGTTTTTTTTTTCACAAAATTACAACACTGTTTCGTT	0.0	0.0	0.0	0.0	0.0	0.0	0.0	0.0	0.0	0.0	2.765645046605266e-07	0.0	0.0
TAAACAACTGGGTGGGAGTTTAGCAATCCTAAAACACAAACCCCATTCTGGG	0.0	0.0	0.0	0.0	0.0	0.0	0.0	0.0	0.0	0.0	0.0	0.0	2.308802308802308e-07
AGAGAAATATAGAAAATACTTATAGTTCACAAAATTACAACACTGTTTCGTT	8.302656315537466e-07	1.742545941385981e-06	1.124885698292039e-06	7.027764589563991e-07	2.0054321586533024e-06	7.363825831527812e-07	1.2405111236632457e-06	7.748569759308115e-07	1.0687522195693417e-06	8.877023549221703e-07	8.296935139815797e-07	6.800697071449824e-07	5.772005772005769e-07
ATGAAAAATAGAAAACGATTTGGAAATCGTAAACGATGAATGTGTTTCATGA	0.0	0.0	0.0	0.0	0.0	0.0	0.0	0.0	0.0	0.0	2.765645046605266e-07	0.0	0.0
ACAATAAGACAGAAGTTATTTTCGTGTCGTAAACGATGAATGTGTTTCATGA	1.5048564571911657e-06	1.00531496618422e-06	1.8353398235291162e-06	1.857337784384769e-06	1.0027160793266512e-06	8.591130136782447e-07	2.232920022593842e-06	1.549713951861623e-06	9.160733310594358e-07	7.608877327904317e-07	1.1062580186421063e-06	1.0201045607174735e-06	3.463203463203462e-07
GGGCTAATAATTAAAGTGTTTAACAGATCCAAACGCATAATTACTTTTAACC	5.189160197210916e-07	1.2063779594210637e-06	5.328405939278079e-07	7.529747774532846e-07	8.355967327722094e-07	7.97747798415513e-07	7.443066741979473e-07	1.549713951861623e-06	9.160733310594358e-07	1.2681462213173863e-07	5.531290093210532e-07	1.700174267862456e-07	6.926406926406924e-07
GATTCAATCTATAAGCAGTTTTGCGCTCCTAAAACACAAACCCCATTCTGGG	0.0	0.0	0.0	0.0	0.0	0.0	0.0	0.0	0.0	0.0	0.0	1.700174267862456e-07	0.0
GGGAAAACGGCTAAATATGTTTTCGTTCCTAAAACACAAACCCCATTCTGGG	0.0	0.0	0.0	0.0	0.0	0.0	0.0	0.0	0.0	0.0	2.765645046605266e-07	0.0	0.0
GTATAAATATATAAGCAAGTTATTTATCCTAAAACACAAACCCCATTCTGGG	0.0	0.0	0.0	0.0	0.0	0.0	0.0	0.0	0.0	0.0	2.765645046605266e-07	0.0	0.0
GGATAAATGGAGAACCAATTTTTAAATCCTAAAACACAAACCCCATTCTGGG	0.0	0.0	0.0	0.0	0.0	0.0	0.0	0.0	0.0	0.0	0.0	1.700174267862456e-07	0.0
GATCGAATTCAAAAGGACCTTCTGTCTCACAAAATTACAACACTGTTTCGTT	7.4723906839837195e-06	5.361679819649172e-06	5.506019470587348e-06	7.881136004011047e-06	5.626351333999543e-06	5.706965019434055e-06	4.713942269920333e-06	7.167427027360006e-06	6.259834428906145e-06	7.735691950036057e-06	5.531290093210532e-06	5.270540230373613e-06	6.349206349206347e-06
TACTAAATTCACAATCTATTTTACAATCCTAAAACACAAACCCCATTCTGGG	0.0	0.0	0.0	0.0	0.0	0.0	0.0	0.0	0.0	0.0	0.0	1.700174267862456e-07	0.0
CCTCTAATTCAAAATTTTTTTGCGGCATCCAAACGCATAATTACTTTTAACC	4.6702441774898247e-07	2.0106299323684397e-07	1.184090208728462e-07	1.0039663699377129e-07	5.570644885148063e-08	6.136521526273177e-08	0.0	0.0	1.5267888850990595e-07	0.0	0.0	0.0	0.0
GCATTAAGTATGGAGGTTCTTGGATAATCCAAACGCATAATTACTTTTAACC	0.0	0.0	0.0	0.0	0.0	0.0	0.0	0.0	0.0	0.0	2.765645046605266e-07	0.0	0.0
TCATAAAACATGAATACCTTTAAAATTCGTAAACGATGAATGTGTTTCATGA	0.0	7.372309752017612e-07	2.960225521821155e-07	3.011899109813139e-07	1.0027160793266512e-06	4.2955650683912237e-07	5.78905191042848e-07	1.9371424398270287e-07	1.5267888850990595e-07	3.8044386639521586e-07	0.0	0.0	6.926406926406924e-07
AACTAAACGAAAAACCTATTCCTATATCGTAAACGATGAATGTGTTTCATGA	0.0	0.0	0.0	0.0	0.0	0.0	0.0	0.0	0.0	0.0	0.0	1.700174267862456e-07	0.0
AGCTTAATCTAGAAGCGTTTTTGCAAATTTCAAAAGGGAAACCTATTGTATA	0.0	0.0	0.0	0.0	0.0	0.0	0.0	0.0	0.0	0.0	2.765645046605266e-07	0.0	1.154401154401154e-07
ATTGTAAAGTAGAACGGGTTTTTCGATCGTAAACGATGAATGTGTTTCATGA	0.0	0.0	0.0	0.0	0.0	0.0	0.0	0.0	0.0	0.0	0.0	1.700174267862456e-07	0.0
AATAGAAGTCTCAACGGCGTTTGTGTTCCTAAAACACAAACCCCATTCTGGG	0.0	0.0	0.0	0.0	0.0	0.0	0.0	0.0	0.0	0.0	2.765645046605266e-07	0.0	0.0
GAACGAACATTCAACCAAATTGATGTTCAACAAGCACTAAGTCGTTTAGTAT	0.0	0.0	0.0	0.0	0.0	0.0	0.0	0.0	0.0	0.0	0.0	1.700174267862456e-07	1.154401154401154e-07
TTCTCAACCAAAATAATTTCAAAAAATCCTAAAACACAAACCCCATTCTGGG	0.0	0.0	0.0	0.0	0.0	0.0	0.0	0.0	0.0	0.0	0.0	1.700174267862456e-07	0.0
TTCTGAAGCCGAAATCGACTTTCGACTCGTAAACGATGAATGTGTTTCATGA	8.302656315537466e-07	9.382939684386052e-07	6.512496148006541e-07	2.509915924844282e-07	6.127709373662868e-07	3.681912915763906e-07	4.1350370788774854e-07	5.811427319481086e-07	1.0687522195693417e-06	3.8044386639521586e-07	0.0	0.0	2.308802308802308e-07
CGTGTAATTGGTAAAAGCGTTATGGAATCCAAACGCATAATTACTTTTAACC	0.0	0.0	0.0	0.0	0.0	0.0	0.0	0.0	3.053577770198119e-07	1.2681462213173863e-07	0.0	0.0	1.154401154401154e-07
ATACTAAGTCATAAATGAATTCGCCATCGTAAACGATGAATGTGTTTCATGA	1.1416152433864015e-06	1.2063779594210637e-06	1.8353398235291162e-06	1.6063461919003407e-06	1.5040741189899768e-06	1.656860812093758e-06	1.9021170562836432e-06	2.71199941575784e-06	2.2901833276485895e-06	2.2826631983712955e-06	2.2125160372842126e-06	1.8701916946487015e-06	3.001443001443e-06
TTCAAAATCTTTAATTTGTTTTATGGTCGTAAACGATGAATGTGTTTCATGA	1.3491816512748382e-06	1.4074409526579078e-06	1.776135313092693e-06	1.5059495549065692e-06	2.0054321586533024e-06	1.595495596831026e-06	1.8194163147060934e-06	1.9371424398270285e-06	1.5267888850990596e-06	7.608877327904317e-07	2.765645046605266e-07	1.5301568410762103e-06	1.0389610389610385e-06
GTTTTAAATTTCAAGTAATTTGTGAACGACAAATTAAAAAGCATGTTATGTG	0.0	0.0	0.0	0.0	0.0	0.0	0.0	0.0	0.0	0.0	0.0	1.700174267862456e-07	0.0
ACGATAAACGCAAAAAAGCTTATGAGGTTGGAAGTCTCAAGATTTTTTGTTC	0.0	0.0	0.0	0.0	0.0	0.0	0.0	0.0	0.0	0.0	2.765645046605266e-07	0.0	0.0
AAGTAAAGACGGAATAACTTTCGAGCGTACCAAGACAAAAAACTGTTATTTA	0.0	0.0	0.0	0.0	0.0	0.0	0.0	0.0	0.0	0.0	0.0	1.700174267862456e-07	0.0
ATCCTAAAGGTGAACTTACTTGGAAGGAAGCAACAGGCAAACCGATTATGTA	0.0	0.0	0.0	0.0	0.0	0.0	2.481022247326491e-07	5.811427319481086e-07	1.5267888850990595e-07	0.0	0.0	3.400348535724912e-07	1.154401154401154e-07
CAGACAACAGATAACGACATTGCCCCTCCTAAAACACAAACCCCATTCTGGG	0.0	0.0	0.0	0.0	0.0	0.0	0.0	0.0	0.0	0.0	2.765645046605266e-07	0.0	0.0
AAGAGAAAAAATAACCTCATTCAGCCTCGTAAACGATGAATGTGTTTCATGA	0.0	0.0	0.0	0.0	0.0	0.0	0.0	0.0	0.0	0.0	0.0	1.700174267862456e-07	0.0
GTGCAAATCAATAATCACGTTCTGGCTCGTAAACGATGAATGTGTTTCATGA	0.0	0.0	0.0	0.0	0.0	0.0	0.0	0.0	0.0	0.0	2.765645046605266e-07	0.0	0.0
CATATAACAATTAATAATGTTTCAGGTCCTAAAACACAAACCCCATTCTGGG	9.340488354979649e-07	1.2733989571666786e-06	6.512496148006541e-07	6.023798219626278e-07	7.241838350692481e-07	1.595495596831026e-06	1.0751096405081462e-06	1.35599970787892e-06	7.633944425495298e-07	6.340731106586931e-07	5.531290093210532e-07	5.100522803587368e-07	4.617604617604616e-07
ATGCAAAAGAACAATAAACTTATTCGTCCTAAAACACAAACCCCATTCTGGG	0.0	0.0	0.0	0.0	2.2282579540592252e-07	2.454608610509271e-07	0.0	1.9371424398270287e-07	0.0	3.8044386639521586e-07	2.765645046605266e-07	5.100522803587368e-07	3.463203463203462e-07
ATGTGAACATTAAAGATATTTTTTTGATTTCAAAAGGGAAACCTATTGTATA	0.0	0.0	0.0	0.0	0.0	0.0	0.0	0.0	0.0	0.0	2.765645046605266e-07	0.0	0.0
AAAGGAATCAATAATTATATTGTGTGAGTATAAAACATAAGGTTGTTAGTGT	0.0	0.0	0.0	0.0	0.0	0.0	0.0	0.0	3.053577770198119e-07	0.0	0.0	0.0	0.0
TTCTAAATCGCTAAACTATTTGAAATTCACAAAATTACAACACTGTTTCGTT	0.0	0.0	0.0	0.0	0.0	0.0	2.481022247326491e-07	0.0	1.5267888850990595e-07	0.0	0.0	0.0	0.0
TAAACAATTATAAAAGAATTTGTGCAATATTAACGGAAAAATTGTTTCGTGT	1.919989272968039e-06	8.042519729473759e-07	1.124885698292039e-06	4.517848664719708e-07	4.4565159081184505e-07	6.136521526273177e-08	1.6540148315509943e-07	0.0	0.0	1.2681462213173863e-07	8.296935139815797e-07	0.0	0.0
GTAAAAAAAGCGAATTAGCTTAAGATGTTGGAAGTCTCAAGATTTTTTGTTC	0.0	0.0	0.0	0.0	0.0	0.0	0.0	0.0	0.0	0.0	2.765645046605266e-07	1.700174267862456e-07	1.154401154401154e-07
GAATTAATGGGAAAACGTCTTAGCTTGCATAAAGAAAAAAGAAAGTTTGTTT	0.0	0.0	0.0	0.0	0.0	0.0	0.0	0.0	0.0	0.0	2.765645046605266e-07	0.0	0.0
CAATTAATTTAAAGTACCTTAATGGAATCCAAACGCATAATTACTTTTAACC	0.0	0.0	0.0	0.0	0.0	0.0	0.0	0.0	0.0	0.0	2.765645046605266e-07	0.0	0.0
TGACAAACATATAAATAGGTTGGTACTCCTAAAACACAAACCCCATTCTGGG	0.0	0.0	0.0	0.0	0.0	0.0	0.0	0.0	0.0	0.0	0.0	1.700174267862456e-07	0.0
CATTCAAGATATAAAGGTTTTTAGTGGCATAAAGAAAAAAGAAAGTTTGTTT	0.0	0.0	0.0	0.0	0.0	0.0	0.0	0.0	0.0	0.0	0.0	1.700174267862456e-07	0.0
ATGTGAATTAAGAATGCCGTTTAAAAGTACCAAGACAAAAAACTGTTATTTA	3.632412138047641e-07	0.0	1.184090208728462e-07	0.0	5.570644885148063e-08	6.136521526273177e-08	1.6540148315509943e-07	1.9371424398270287e-07	4.580366655297179e-07	0.0	2.765645046605266e-07	0.0	1.154401154401154e-07
CAAAGGAATTGGGAATCCATCCATTATCACAAAATTACAACACTGTTTCGTT	0.0	0.0	0.0	0.0	0.0	0.0	0.0	0.0	0.0	0.0	0.0	1.700174267862456e-07	0.0
TACAGAATTGAGAATCGGGTTGGACGATCCAAACGCATAATTACTTTTAACC	0.0	0.0	0.0	0.0	0.0	0.0	0.0	0.0	0.0	2.5362924426347726e-07	0.0	0.0	1.154401154401154e-07
TAAATAATCCAAAATTGGTTGCAAAATCGTAAACGATGAATGTGTTTCATGA	0.0	0.0	0.0	0.0	0.0	0.0	0.0	0.0	0.0	0.0	0.0	1.700174267862456e-07	0.0
ATCATAATAAATAAGGTTCTTGCCATTCGTAAACGATGAATGTGTTTCATGA	5.189160197210916e-07	1.5414829481491373e-06	1.0656811878556158e-06	1.4557512364096838e-06	1.8383128120988607e-06	7.363825831527812e-07	6.616059326203977e-07	2.1308566838097316e-06	6.107155540396238e-07	2.78992168689825e-06	8.296935139815797e-07	8.50087133931228e-07	8.080808080808078e-07
GTCCTAATTAGCAACCAATTTGTCTGTCACAAAATTACAACACTGTTTCGTT	0.0	0.0	0.0	3.011899109813139e-07	1.671193465544419e-07	6.136521526273177e-08	8.270074157754971e-08	0.0	0.0	0.0	0.0	0.0	0.0
CACAGAAACCGTAAACTACTTCTTGTTCCTAAAACACAAACCCCATTCTGGG	7.264824276095282e-07	4.0212598647368794e-07	4.1443157305496167e-07	3.011899109813139e-07	3.899451419603644e-07	3.0682607631365885e-07	2.481022247326491e-07	3.8742848796540574e-07	0.0	0.0	0.0	0.0	1.154401154401154e-07
CCCCTAAGCCAAAAGCGGGTTGTCGGTCACAAAATTACAACACTGTTTCGTT	0.0	0.0	0.0	0.0	0.0	2.454608610509271e-07	1.6540148315509943e-07	3.8742848796540574e-07	3.053577770198119e-07	3.8044386639521586e-07	0.0	5.100522803587368e-07	0.0
GCAGTAATCGAGAAGGTGCTTGGTACTCCTAAAACACAAACCCCATTCTGGG	2.6464717005775674e-06	2.680839909824586e-06	2.6049984592026163e-06	2.5099159248442823e-06	2.6182030960195897e-06	2.331878179983808e-06	2.4810222473264914e-06	2.1308566838097316e-06	2.5955411046684013e-06	2.663107064766511e-06	3.042209551265792e-06	1.700174267862456e-06	3.347763347763346e-06
TAACGTACAATTGGTTTGTCGTACGATCCTAAAACACAAACCCCATTCTGGG	0.0	0.0	0.0	0.0	0.0	0.0	0.0	0.0	0.0	0.0	0.0	1.700174267862456e-07	0.0
CTTTCAAACAGAAACTCTATTGCTTATCCTAAAACACAAACCCCATTCTGGG	0.0	0.0	0.0	0.0	0.0	0.0	0.0	0.0	0.0	0.0	0.0	0.0	2.308802308802308e-07
CAGGTAAGATAAAACCGGTTTGTGTGTCCTAAAACACAAACCCCATTCTGGG	3.839978545936078e-06	3.552112880517577e-06	4.97317887665954e-06	3.0620974283100245e-06	3.620919175346241e-06	2.2705129647210755e-06	2.1502192810162924e-06	1.1622854638962172e-06	1.9848255506287773e-06	2.029033954107818e-06	1.382822523302633e-06	1.3601394142899647e-06	1.5007215007215e-06
CATACTAATAATTACCGCCTTTAGCTCTACGAAGACGCAACCAAATTGGTTA	0.0	0.0	0.0	0.0	0.0	0.0	0.0	0.0	0.0	0.0	0.0	1.700174267862456e-07	0.0
AGACCAATGTGGAAGAGGATTACTGGTCCTAAAACACAAACCCCATTCTGGG	0.0	0.0	0.0	0.0	0.0	0.0	0.0	0.0	0.0	0.0	0.0	1.700174267862456e-07	0.0
CCCACAATCATAAAACTATTTCTACCTCACAAAATTACAACACTGTTTCGTT	0.0	0.0	0.0	0.0	0.0	0.0	0.0	0.0	0.0	0.0	0.0	1.700174267862456e-07	0.0
TATTTAAACAAGAAGAATCTTACGGGGAAGCAACAGGCAAACCGATTATGTA	0.0	0.0	0.0	0.0	0.0	0.0	0.0	7.748569759308115e-07	3.053577770198119e-07	1.2681462213173863e-07	0.0	0.0	0.0
TAAAGAAGTCTAAACAAAGTTTCTGGTCGTAAACGATGAATGTGTTTCATGA	0.0	0.0	0.0	0.0	0.0	0.0	0.0	0.0	0.0	0.0	2.765645046605266e-07	0.0	0.0
TAACTAACGATTAAGCCTCTTTATAAGAAGCAACAGGCAAACCGATTATGTA	0.0	0.0	0.0	0.0	0.0	0.0	0.0	0.0	0.0	0.0	2.765645046605266e-07	0.0	0.0
TTTAGAACCGGGCACCATTTTTTGTGTCCTAAAACACAAACCCCATTCTGGG	0.0	0.0	0.0	0.0	0.0	0.0	0.0	0.0	0.0	0.0	0.0	1.700174267862456e-07	0.0
ACAAGAAACGTGAAAAGACTTGTGGAGAAGCAACAGGCAAACCGATTATGTA	4.151328157768733e-07	6.702099774561465e-08	0.0	0.0	0.0	6.136521526273177e-08	2.481022247326491e-07	5.811427319481086e-07	1.5267888850990595e-07	1.2681462213173863e-07	2.765645046605266e-07	5.100522803587368e-07	5.772005772005769e-07
CTTTTGGAATAAGGTCGTATTATGTATCGTAAACGATGAATGTGTTTCATGA	0.0	0.0	0.0	0.0	0.0	0.0	0.0	0.0	0.0	0.0	2.765645046605266e-07	0.0	0.0
TAGCCAAATAATAAATTAGTTTCTAATCCTAAAACACAAACCCCATTCTGGG	0.0	0.0	0.0	0.0	0.0	0.0	0.0	0.0	0.0	0.0	0.0	1.700174267862456e-07	0.0
ACTTGGACTTTTAAGCAATTGGTTTATCACAAAATTACAACACTGTTTCGTT	0.0	0.0	0.0	0.0	0.0	0.0	0.0	0.0	0.0	0.0	0.0	1.700174267862456e-07	0.0
TCTTTCACCCCGAACTATGTTTTACAATCCAAACGCATAATTACTTTTAACC	0.0	0.0	0.0	0.0	0.0	0.0	0.0	0.0	0.0	0.0	0.0	1.700174267862456e-07	0.0
TACAGAATCTCCAAATGGCTTAGCCACCCTCAACCCTTAACGCAGTTCGCGC	0.0	0.0	0.0	0.0	0.0	0.0	0.0	0.0	0.0	0.0	0.0	3.400348535724912e-07	1.154401154401154e-07
TCCTAAAATTCGAAATGCTTTGCCAAGTTGGAAGTCTCAAGATTTTTTGTTC	0.0	0.0	0.0	0.0	0.0	0.0	0.0	0.0	0.0	0.0	0.0	1.700174267862456e-07	0.0
ATCGAAATGTGAAATGTATTTAATTGTCACAAAATTACAACACTGTTTCGTT	0.0	0.0	0.0	0.0	0.0	0.0	0.0	0.0	0.0	0.0	0.0	1.700174267862456e-07	0.0
ATTACAAGGCCCAATTGATTTGAATTATCCAAACGCATAATTACTTTTAACC	6.745908256374191e-07	2.0106299323684397e-07	7.696586356735002e-07	5.521815034657421e-07	4.4565159081184505e-07	4.2955650683912237e-07	5.78905191042848e-07	1.9371424398270287e-07	1.2214311080792476e-06	6.340731106586931e-07	8.296935139815797e-07	5.100522803587368e-07	9.235209235209232e-07
CATTAAAACGATAATTGAATTGATTTGAAGCAACAGGCAAACCGATTATGTA	2.594580098605458e-07	6.702099774561465e-08	0.0	5.0198318496885646e-08	0.0	0.0	1.6540148315509943e-07	3.8742848796540574e-07	3.053577770198119e-07	1.2681462213173863e-07	5.531290093210532e-07	5.100522803587368e-07	1.154401154401154e-07
GACGTAATTCATAAGTGATTTGTCCTTCCTAAAACACAAACCCCATTCTGGG	0.0	0.0	0.0	0.0	0.0	0.0	0.0	0.0	0.0	0.0	0.0	1.700174267862456e-07	0.0
TTAAAAAAGATTAACAGAGTTATGGTCCCTCAACCCTTAACGCAGTTCGCGC	0.0	0.0	0.0	0.0	0.0	0.0	0.0	0.0	0.0	0.0	0.0	0.0	2.308802308802308e-07
TTATTAACGAACAAAATTATTGAGCATCACAAAATTACAACACTGTTTCGTT	0.0	0.0	0.0	0.0	0.0	0.0	0.0	0.0	0.0	0.0	2.765645046605266e-07	0.0	1.154401154401154e-07
TCTACAATATGTAATAGATTTTTTGCTCCTAAAACACAAACCCCATTCTGGG	0.0	0.0	2.368180417456924e-07	1.5059495549065694e-07	5.570644885148063e-08	1.2273043052546355e-07	1.6540148315509943e-07	1.9371424398270287e-07	1.5267888850990595e-07	1.2681462213173863e-07	2.765645046605266e-07	1.700174267862456e-07	2.308802308802308e-07
ATAGTAAGTTTGGAGATCTTATGCCATCCTAAAACACAAACCCCATTCTGGG	0.0	0.0	0.0	0.0	0.0	0.0	0.0	0.0	0.0	0.0	2.765645046605266e-07	0.0	0.0
TAACCTAAAATGCAAGTCATAAATAATCCTAAAACACAAACCCCATTCTGGG	0.0	0.0	0.0	0.0	0.0	0.0	0.0	0.0	0.0	0.0	0.0	1.700174267862456e-07	0.0
AAGGCAATATGTAAACTTTTTTTTGGTCCTAAAACACAAACCCCATTCTGGG	2.802146506493895e-06	2.8148819053158156e-06	2.9602255218211554e-06	3.0620974283100245e-06	3.0081482379799536e-06	2.822799902085662e-06	2.72912447205914e-06	1.9371424398270285e-06	1.9848255506287773e-06	3.2971801754252043e-06	1.6593870279631595e-06	5.100522803587368e-07	2.3088023088023076e-06
GTTCGAACTAAAAAAAAGCTTGGGATAAACTAAATAACAAGTCTTTTACATC	2.594580098605458e-07	0.0	0.0	0.0	0.0	6.136521526273177e-08	8.270074157754971e-08	0.0	3.053577770198119e-07	0.0	5.531290093210532e-07	3.400348535724912e-07	1.154401154401154e-07
TTGGCAAGAGGGAATTCTTTTTCCAAGAAGCAACAGGCAAACCGATTATGTA	0.0	0.0	0.0	0.0	0.0	0.0	0.0	3.8742848796540574e-07	0.0	0.0	0.0	0.0	0.0
TAGGGAATAGGGAAAAAAGTTTGAGGATATTAACGGAAAAATTGTTTCGTGT	1.919989272968039e-06	1.2733989571666786e-06	9.472721669827696e-07	1.1043630069314843e-06	7.241838350692481e-07	4.909217221018542e-07	4.1350370788774854e-07	9.685712199135143e-07	3.053577770198119e-07	1.2681462213173863e-07	2.765645046605266e-07	1.700174267862456e-07	1.154401154401154e-07
ATCTGAAGATCTAAAGTCGTTCAAGCTCCTAAAACACAAACCCCATTCTGGG	0.0	0.0	0.0	0.0	0.0	0.0	0.0	0.0	0.0	0.0	0.0	1.700174267862456e-07	0.0
ATATGAATTTTGAAGAGATTTCCGGGTCGTAAACGATGAATGTGTTTCATGA	3.1134961183265494e-07	6.702099774561465e-08	2.368180417456924e-07	3.011899109813139e-07	2.7853224425740313e-07	3.0682607631365885e-07	2.481022247326491e-07	3.8742848796540574e-07	3.053577770198119e-07	0.0	0.0	0.0	4.617604617604616e-07
ATTCAAAATAGTAATATAGTTTGGCGATCCAAACGCATAATTACTTTTAACC	9.859404374700743e-07	1.4744619504035223e-06	8.288631461099233e-07	1.0039663699377128e-06	4.4565159081184505e-07	5.52286937364586e-07	7.443066741979473e-07	3.8742848796540574e-07	3.053577770198119e-07	3.8044386639521586e-07	0.0	0.0	0.0
TACCTAAACCATAATTGGTTTTGGTCACATTAACGACCAAAACTTTTTAATT	0.0	0.0	0.0	0.0	0.0	0.0	0.0	0.0	0.0	0.0	0.0	1.700174267862456e-07	1.154401154401154e-07
GGGACAAAATACAAACACTTTCATGATCGTAAACGATGAATGTGTTTCATGA	5.708076216932008e-07	6.031889797105318e-07	1.3617037400377311e-06	8.53371414447056e-07	1.2255418747325736e-06	1.04320865946644e-06	7.443066741979473e-07	5.811427319481086e-07	1.0687522195693417e-06	6.340731106586931e-07	1.6593870279631595e-06	5.100522803587368e-07	1.731601731601731e-06
AAGTTAACTCATAAAGGGCTTCATGAGTTGGAAGTCTCAAGATTTTTTGTTC	0.0	0.0	0.0	0.0	0.0	0.0	0.0	0.0	0.0	0.0	0.0	0.0	2.308802308802308e-07
CTCGTAACTTGTAAGGTCATTGGTGTTCACAAAATTACAACACTGTTTCGTT	0.0	0.0	0.0	0.0	0.0	0.0	0.0	5.811427319481086e-07	3.053577770198119e-07	1.2681462213173863e-07	1.1062580186421063e-06	8.50087133931228e-07	8.080808080808078e-07
CGTACAAAGCTAAATTGGATTTGGATTCACAAAATTACAACACTGTTTCGTT	5.189160197210916e-07	7.372309752017612e-07	7.696586356735002e-07	6.023798219626278e-07	7.241838350692481e-07	4.909217221018542e-07	1.6540148315509943e-07	1.1622854638962172e-06	1.0687522195693417e-06	6.340731106586931e-07	5.531290093210532e-07	1.3601394142899647e-06	1.3852813852813848e-06
CCGCGAAGAAGGAAGTGCATTTCTTTTCCTAAAACACAAACCCCATTCTGGG	0.0	0.0	0.0	0.0	0.0	0.0	0.0	0.0	0.0	0.0	0.0	1.700174267862456e-07	0.0
AGTCAAAACTAGAACGGCTTTTTGATTCCTAAAACACAAACCCCATTCTGGG	0.0	0.0	0.0	0.0	0.0	0.0	0.0	0.0	0.0	0.0	0.0	1.700174267862456e-07	1.154401154401154e-07
TATTAAACCTTAAAGCCGATTTATCATCACAAAATTACAACACTGTTTCGTT	5.708076216932008e-07	4.0212598647368794e-07	4.736360834913848e-07	7.529747774532846e-07	4.4565159081184505e-07	7.97747798415513e-07	3.3080296631019885e-07	5.811427319481086e-07	4.580366655297179e-07	8.877023549221703e-07	1.1062580186421063e-06	6.800697071449824e-07	2.308802308802308e-07
CAACAAACAAGTAAGTTGATTCAAACTCGTAAACGATGAATGTGTTTCATGA	0.0	0.0	0.0	0.0	0.0	0.0	0.0	0.0	0.0	0.0	2.765645046605266e-07	0.0	0.0
TTATCAATGCAAAAAGAAGTTATGGTGCATAAAGAAAAAAGAAAGTTTGTTT	0.0	0.0	0.0	0.0	0.0	0.0	0.0	0.0	0.0	0.0	2.765645046605266e-07	0.0	0.0
AAAATAAAAAATAAGGTCATTATGTAGTTGGAAGTCTCAAGATTTTTTGTTC	0.0	0.0	0.0	0.0	0.0	0.0	0.0	0.0	0.0	0.0	0.0	1.700174267862456e-07	1.154401154401154e-07
TTGCGAAATCTTAAGTGAGTTGTGGCTCCTAAAACACAAACCCCATTCTGGG	0.0	0.0	0.0	0.0	0.0	0.0	0.0	0.0	0.0	0.0	2.765645046605266e-07	0.0	0.0
GGAGAAACAGGCAAATTAGTTAAAGTTCCTAAAACACAAACCCCATTCTGGG	0.0	0.0	0.0	0.0	0.0	0.0	0.0	0.0	0.0	0.0	2.765645046605266e-07	0.0	0.0
TGATCAATATTTAATGCTTTTTATTAGCATAAAGAAAAAAGAAAGTTTGTTT	0.0	0.0	0.0	0.0	0.0	0.0	0.0	0.0	0.0	0.0	0.0	1.700174267862456e-07	0.0
CCACAAACTTGGTAAGGCAATAAGCGTCACAAAATTACAACACTGTTTCGTT	0.0	0.0	0.0	0.0	0.0	0.0	0.0	0.0	0.0	0.0	2.765645046605266e-07	0.0	0.0
TTTTTAAAAATAAATCTTTTGATCGATCCTAAAACACAAACCCCATTCTGGG	0.0	0.0	0.0	0.0	0.0	0.0	0.0	0.0	0.0	0.0	2.765645046605266e-07	0.0	0.0
TGCAAAATCTCAAACCTTATTCGGCAGTTGGAAGTCTCAAGATTTTTTGTTC	0.0	0.0	0.0	0.0	0.0	0.0	4.962044494652982e-07	3.8742848796540574e-07	3.053577770198119e-07	0.0	0.0	1.700174267862456e-07	0.0
GTCCTAATAAAAAACGGATTTCCGATTCGTAAACGATGAATGTGTTTCATGA	3.1134961183265494e-07	3.351049887280733e-07	2.368180417456924e-07	3.5138822947819955e-07	2.2282579540592252e-07	6.136521526273177e-08	2.481022247326491e-07	3.8742848796540574e-07	0.0	2.5362924426347726e-07	0.0	1.0201045607174735e-06	5.772005772005769e-07
GTTGTAATATTAAACGTTTTTTAGGGTCCTAAAACACAAACCCCATTCTGGG	1.2453984473306198e-06	1.6085039458947518e-06	2.6642029696390397e-06	1.1545613254283699e-06	9.470096304751706e-07	1.104573874729172e-06	5.78905191042848e-07	2.1308566838097316e-06	0.0	6.340731106586931e-07	5.531290093210532e-07	5.100522803587368e-07	5.772005772005769e-07
CTCGTAATACTAAAGTTCATTGGCGTATCCAAACGCATAATTACTTTTAACC	3.891870147908187e-06	2.9489239008070447e-06	2.6049984592026163e-06	2.9617007913162533e-06	2.952441789128473e-06	2.331878179983808e-06	2.81182521363669e-06	3.6805706356713548e-06	5.496439986356614e-06	5.833472618059977e-06	1.935951532623686e-06	3.400348535724912e-06	4.848484848484847e-06
CAAATATAACATCGTGGAATGTATGCTCGTAAACGATGAATGTGTTTCATGA	0.0	0.0	0.0	0.0	0.0	0.0	0.0	0.0	0.0	0.0	2.765645046605266e-07	0.0	0.0
CGTATAAATGCGAACGTGTTTTTAGCTCGTAAACGATGAATGTGTTTCATGA	3.1134961183265494e-07	5.361679819649172e-07	4.1443157305496167e-07	0.0	1.1141289770296126e-07	6.136521526273177e-08	8.270074157754971e-08	5.811427319481086e-07	1.5267888850990595e-07	0.0	0.0	1.700174267862456e-07	0.0
AATCAAACAGCCAAGGGCGTTCGGTGTCCTAAAACACAAACCCCATTCTGGG	0.0	0.0	0.0	0.0	0.0	0.0	0.0	0.0	0.0	0.0	2.765645046605266e-07	0.0	0.0
CTCATAAAACCTAAGCATCTTGGCACTCGTAAACGATGAATGTGTTTCATGA	7.264824276095282e-07	2.680839909824586e-07	4.1443157305496167e-07	5.0198318496885646e-08	1.671193465544419e-07	0.0	0.0	0.0	0.0	1.2681462213173863e-07	8.296935139815797e-07	0.0	3.463203463203462e-07
ATAAAAATCAGCAAGTAATTTTTAAATCCTAAAACACAAACCCCATTCTGGG	0.0	0.0	0.0	0.0	0.0	0.0	0.0	0.0	0.0	0.0	2.765645046605266e-07	0.0	0.0
AATCCAAATGGTAACCAATTTAGGGTATCCAAACGCATAATTACTTTTAACC	5.189160197210916e-07	8.712729706929905e-07	7.696586356735002e-07	6.023798219626278e-07	2.7853224425740313e-07	7.97747798415513e-07	2.481022247326491e-07	1.9371424398270287e-07	3.053577770198119e-07	0.0	2.765645046605266e-07	0.0	0.0
GCGCAAAACTGCAAGTGTCTTTGTATGTTGGAAGTCTCAAGATTTTTTGTTC	3.1134961183265494e-07	6.702099774561465e-08	0.0	5.0198318496885646e-08	0.0	0.0	0.0	5.811427319481086e-07	3.053577770198119e-07	1.2681462213173863e-07	2.765645046605266e-07	5.100522803587368e-07	1.154401154401154e-07
CAACTAATCTTTAATATGCTTTCGTAGAAGCAACAGGCAAACCGATTATGTA	0.0	0.0	0.0	0.0	0.0	0.0	0.0	0.0	0.0	0.0	0.0	3.400348535724912e-07	3.463203463203462e-07
GTGGGAAACAATAATGCGTTTTCCGGTCGTAAACGATGAATGTGTTTCATGA	0.0	0.0	0.0	0.0	2.7853224425740313e-07	0.0	0.0	0.0	1.5267888850990595e-07	0.0	0.0	0.0	0.0
GTCCAAAAAGTGAACGGCCTTTTATGATCCAAACGCATAATTACTTTTAACC	3.632412138047641e-07	2.0106299323684397e-07	5.92045104364231e-08	3.011899109813139e-07	7.798902839207288e-07	4.909217221018542e-07	1.6540148315509943e-07	0.0	6.107155540396238e-07	7.608877327904317e-07	0.0	3.400348535724912e-07	4.617604617604616e-07
CCTTTAATCTATAATCTCATTTGGTATCGTAAACGATGAATGTGTTTCATGA	7.783740295816375e-07	5.361679819649172e-07	1.4209082504741543e-06	1.1043630069314843e-06	1.3926612212870157e-06	1.165939089991904e-06	1.4886133483958947e-06	1.1622854638962172e-06	9.160733310594358e-07	1.014516977053909e-06	5.531290093210532e-07	1.700174267862456e-06	8.080808080808078e-07
CCGTCAATGAGTAAAGTATTTGTCTATCCTAAAACACAAACCCCATTCTGGG	0.0	0.0	0.0	0.0	0.0	0.0	0.0	0.0	0.0	0.0	0.0	1.700174267862456e-07	0.0
TTATTAACAGATATCGTATTCCTTTATCACAAAATTACAACACTGTTTCGTT	0.0	2.680839909824586e-07	1.184090208728462e-07	1.0039663699377129e-07	1.1141289770296126e-07	6.136521526273177e-08	8.270074157754971e-08	7.748569759308115e-07	1.5267888850990595e-07	2.5362924426347726e-07	0.0	3.400348535724912e-07	0.0
TGACTAACACATAATGTGATTTACGATCACAAAATTACAACACTGTTTCGTT	2.594580098605458e-07	3.351049887280733e-07	1.776135313092693e-07	2.509915924844282e-07	3.899451419603644e-07	4.2955650683912237e-07	5.78905191042848e-07	1.35599970787892e-06	7.633944425495298e-07	8.877023549221703e-07	8.296935139815797e-07	5.100522803587368e-07	9.235209235209232e-07
CCTGTAAAATTCCCCCGTTTCTTTGATCGTAAACGATGAATGTGTTTCATGA	0.0	0.0	0.0	0.0	0.0	0.0	0.0	0.0	0.0	0.0	0.0	1.700174267862456e-07	0.0
TATACAACGGGTAAACTTGTTACCTTTCCTAAAACACAAACCCCATTCTGGG	2.4907968946612396e-06	2.546797914333357e-06	3.019430032257578e-06	3.513882294781995e-06	4.623635254672892e-06	4.602391144704883e-06	7.029563034091725e-06	6.198855807446492e-06	7.17590775996558e-06	1.0271984392670829e-05	7.190677121173691e-06	1.2241254728609683e-05	1.6854256854256846e-05
CGGGAAAATCTTAAGTAGGTTACATTTCCTAAAACACAAACCCCATTCTGGG	1.7124228650796024e-06	1.742545941385981e-06	1.3024992296013081e-06	1.3553545994159124e-06	2.0611386075047834e-06	2.884165117348393e-06	2.89452595521424e-06	2.3245709277924343e-06	3.358935547217931e-06	2.5362924426347725e-06	2.2125160372842126e-06	2.890296255366175e-06	2.3088023088023076e-06
CGTAAAATCATAAAGTGTAATCGGATTCGTAAACGATGAATGTGTTTCATGA	0.0	0.0	0.0	0.0	0.0	0.0	0.0	0.0	0.0	0.0	2.765645046605266e-07	0.0	0.0
TTGGCAACAGGTTCCCTATTAAACCATCGTAAACGATGAATGTGTTTCATGA	0.0	0.0	0.0	0.0	0.0	0.0	0.0	0.0	0.0	0.0	2.765645046605266e-07	0.0	0.0
ACTCCAAACTGAAAATTCGTTGTCATTCACAAAATTACAACACTGTTTCGTT	0.0	0.0	0.0	0.0	0.0	0.0	0.0	0.0	0.0	0.0	0.0	1.700174267862456e-07	1.154401154401154e-07
ATTATAAGCCCCAATGCGATTGGGATTCCTAAAACACAAACCCCATTCTGGG	0.0	0.0	0.0	0.0	0.0	0.0	0.0	0.0	0.0	0.0	2.765645046605266e-07	0.0	0.0
GTTATAAAGCTAAATAACATTTGATAACTGCAATCACAAATATTATTGCGTC	0.0	0.0	0.0	0.0	0.0	0.0	0.0	0.0	0.0	0.0	0.0	1.700174267862456e-07	0.0
AACGTAACCGTCAAGTGTTTTTGCATGCATAAAGAAAAAAGAAAGTTTGTTT	0.0	0.0	0.0	0.0	0.0	0.0	0.0	0.0	0.0	0.0	0.0	3.400348535724912e-07	1.154401154401154e-07
ATGTTAAGAGTGAAAAATGTTTTTCATCACAAAATTACAACACTGTTTCGTT	1.8162060690238206e-06	1.5414829481491373e-06	2.6642029696390397e-06	1.5561478734034549e-06	1.6154870166929381e-06	1.411399951042831e-06	2.646423730481591e-06	1.7434281958443258e-06	7.633944425495298e-07	1.394960843449125e-06	1.6593870279631595e-06	2.2102265482211927e-06	1.2698412698412693e-06
TGGTCAATTACAAAGTACGTTAAGTTTCACAAAATTACAACACTGTTTCGTT	7.783740295816375e-07	1.1393569616754492e-06	1.184090208728462e-06	8.53371414447056e-07	1.3926612212870157e-06	1.902321673144685e-06	2.5637229889040413e-06	7.748569759308115e-07	1.5267888850990596e-06	1.394960843449125e-06	1.1062580186421063e-06	1.0201045607174735e-06	1.5007215007215e-06
TCATTAACTTGAAAGTTAGATAATAATCGTAAACGATGAATGTGTTTCATGA	0.0	0.0	0.0	0.0	0.0	0.0	0.0	0.0	0.0	0.0	0.0	1.700174267862456e-07	0.0
GGCGTAAGCCCGAAACTGCTTGTCTATCCTAAAACACAAACCCCATTCTGGG	0.0	0.0	0.0	0.0	0.0	0.0	0.0	0.0	0.0	0.0	0.0	3.400348535724912e-07	0.0
TTATCAAAGGGCAATATAGTTCTCAGGCATAAAGAAAAAAGAAAGTTTGTTT	0.0	0.0	0.0	0.0	0.0	0.0	0.0	0.0	0.0	0.0	5.531290093210532e-07	0.0	5.772005772005769e-07
AAAGGAAAAGCCAATGGGCTTGTTGCGCATAAAGAAAAAAGAAAGTTTGTTT	0.0	0.0	0.0	0.0	0.0	0.0	0.0	0.0	0.0	0.0	2.765645046605266e-07	0.0	0.0
AAATAAAAACGTAAGACACTTAAATTTCACAAAATTACAACACTGTTTCGTT	0.0	0.0	0.0	0.0	0.0	0.0	0.0	0.0	3.053577770198119e-07	0.0	0.0	0.0	0.0
GTATAAAGATCAAATATCTTTCATTCTCACAAAATTACAACACTGTTTCGTT	0.0	0.0	0.0	0.0	0.0	0.0	0.0	0.0	0.0	0.0	2.765645046605266e-07	0.0	0.0
GCTGAAACCAACAACTGTTTTGCTGCTCGTAAACGATGAATGTGTTTCATGA	0.0	0.0	0.0	0.0	0.0	0.0	0.0	0.0	0.0	0.0	0.0	1.700174267862456e-07	0.0
ATACTAATGCTTAATGATGTTTGTCGGATATAAACCGAAACCATCTTCGGCA	0.0	0.0	0.0	0.0	0.0	0.0	0.0	0.0	0.0	0.0	0.0	1.700174267862456e-07	0.0
ATAACAACTCCTAACGATCTTGTGGATCCTAAAACACAAACCCCATTCTGGG	0.0	0.0	0.0	0.0	0.0	0.0	0.0	0.0	0.0	2.5362924426347726e-07	2.765645046605266e-07	0.0	3.463203463203462e-07
CGACTTAATCAATAAAATTTTTTCAATCACAAAATTACAACACTGTTTCGTT	0.0	3.351049887280733e-07	0.0	0.0	1.671193465544419e-07	1.2273043052546355e-07	0.0	1.9371424398270287e-07	3.053577770198119e-07	0.0	0.0	0.0	0.0
CCTTTAATAGATAACATATTTAAGCGTCGTAAACGATGAATGTGTTTCATGA	2.594580098605458e-07	0.0	2.960225521821155e-07	0.0	0.0	0.0	0.0	0.0	0.0	0.0	0.0	0.0	0.0
CTCCTAAAATTCAACACGTTTCCATGTCCTAAAACACAAACCCCATTCTGGG	0.0	0.0	2.368180417456924e-07	1.5059495549065694e-07	0.0	2.454608610509271e-07	0.0	3.8742848796540574e-07	3.053577770198119e-07	6.340731106586931e-07	8.296935139815797e-07	8.50087133931228e-07	1.2698412698412693e-06
ACCACAAAATTGAAGGATGTTGTACCCCCTCAACCCTTAACGCAGTTCGCGC	0.0	0.0	0.0	0.0	0.0	0.0	0.0	0.0	0.0	0.0	0.0	1.700174267862456e-07	1.154401154401154e-07
AATGAATCCTAGTACTGTTTTTTTCGTCCTAAAACACAAACCCCATTCTGGG	0.0	0.0	0.0	0.0	0.0	0.0	0.0	0.0	0.0	0.0	0.0	1.700174267862456e-07	0.0
GAGGGAAAAACTAAAAGACTTACGTGAAGAGAACAGATAACCTAATTTGAGT	0.0	0.0	0.0	0.0	0.0	0.0	0.0	0.0	0.0	0.0	0.0	1.700174267862456e-07	0.0
TGAGTAATTCCAAATTTTGTTGATCAATCCAAACGCATAATTACTTTTAACC	0.0	0.0	0.0	0.0	0.0	0.0	0.0	0.0	0.0	0.0	0.0	1.700174267862456e-07	0.0
TTCAAAAAATTCAATATGCTTTTTACGAAGCAACAGGCAAACCGATTATGTA	3.632412138047641e-07	6.702099774561465e-08	0.0	0.0	1.1141289770296126e-07	6.136521526273177e-08	2.481022247326491e-07	0.0	4.580366655297179e-07	0.0	0.0	0.0	0.0
ATCTCAAACTCCAAGTAGGTTGAGGTGTTGGAAGTCTCAAGATTTTTTGTTC	2.594580098605458e-07	0.0	0.0	0.0	0.0	0.0	8.270074157754971e-08	1.9371424398270287e-07	0.0	0.0	0.0	1.700174267862456e-07	1.154401154401154e-07
ACAACAAGGAAGGATGTTCATCGATAATCCAAACGCATAATTACTTTTAACC	0.0	0.0	0.0	0.0	0.0	0.0	0.0	0.0	0.0	0.0	2.765645046605266e-07	0.0	0.0
TCAACAGTTACTTAATAACTTCGTATTCCTAAAACACAAACCCCATTCTGGG	0.0	0.0	0.0	0.0	0.0	0.0	0.0	0.0	0.0	0.0	0.0	1.700174267862456e-07	0.0
ATGTTAATCGACAATATCCTTTTAAGTCACAAAATTACAACACTGTTTCGTT	5.708076216932008e-07	4.0212598647368794e-07	5.92045104364231e-07	9.537680514408272e-07	1.0027160793266512e-06	7.97747798415513e-07	6.616059326203977e-07	3.8742848796540574e-07	7.633944425495298e-07	3.8044386639521586e-07	0.0	1.700174267862456e-07	0.0
CTATAAAGCGATAAGGTGATTTCTCAGTACCAAGACAAAAAACTGTTATTTA	0.0	0.0	0.0	0.0	0.0	0.0	0.0	0.0	3.053577770198119e-07	0.0	0.0	0.0	1.154401154401154e-07
TCCTCAACAGTCAATAAAATTCTAGCTCCTAAAACACAAACCCCATTCTGGG	0.0	1.0723359639298344e-06	7.104541252370772e-07	5.521815034657421e-07	1.3369547724355351e-06	1.2886695205173673e-06	9.924088989305965e-07	1.35599970787892e-06	4.580366655297179e-07	3.8044386639521586e-07	8.296935139815797e-07	3.400348535724912e-07	8.080808080808078e-07
CTCACAATAAGGAAGAGAATTTGATAAACCAAACATATAATAAAATTCACTA	0.0	0.0	0.0	0.0	0.0	0.0	0.0	0.0	0.0	0.0	2.765645046605266e-07	0.0	1.154401154401154e-07
CGACGAATAAGGAACCTTATTGACATTCGTAAACGATGAATGTGTTTCATGA	1.5048564571911657e-06	1.943608934622825e-06	1.8945443339655392e-06	2.258924332359854e-06	2.3953773006136667e-06	2.884165117348393e-06	2.9772266967917894e-06	2.71199941575784e-06	3.358935547217931e-06	2.663107064766511e-06	3.042209551265792e-06	2.550261401793684e-06	3.232323232323231e-06
TCAAAAATATTTTAGTTATTTGGTTATCCTAAAACACAAACCCCATTCTGGG	0.0	0.0	0.0	0.0	0.0	0.0	0.0	0.0	0.0	0.0	0.0	1.700174267862456e-07	0.0
ATTTCAACATACAACAATATTTCTACTCGTAAACGATGAATGTGTTTCATGA	1.2453984473306198e-06	2.680839909824586e-07	2.960225521821155e-07	7.529747774532846e-07	3.342386931088838e-07	4.2955650683912237e-07	4.1350370788774854e-07	0.0	3.053577770198119e-07	0.0	0.0	0.0	0.0
AGAAGAACCCGGAATATTTTTAATCGTCACAAAATTACAACACTGTTTCGTT	0.0	0.0	2.368180417456924e-07	6.525781404595134e-07	5.013580396633256e-07	4.2955650683912237e-07	4.962044494652982e-07	0.0	4.580366655297179e-07	5.072584885269545e-07	2.765645046605266e-07	1.700174267862456e-07	3.463203463203462e-07
GCCCCCACGGTCCATTGCCTTGCTGATCCTAAAACACAAACCCCATTCTGGG	0.0	0.0	0.0	0.0	0.0	0.0	0.0	3.8742848796540574e-07	0.0	0.0	0.0	0.0	0.0
GATTATTTAACAACTTCGTATATTGTTCACAAAATTACAACACTGTTTCGTT	0.0	0.0	0.0	0.0	0.0	0.0	0.0	0.0	0.0	2.5362924426347726e-07	0.0	1.700174267862456e-07	2.308802308802308e-07
GCCGTAATCACTAAATCCCTTTACATATCCAAACGCATAATTACTTTTAACC	3.632412138047641e-07	3.351049887280733e-07	2.960225521821155e-07	2.509915924844282e-07	5.013580396633256e-07	3.0682607631365885e-07	8.270074157754971e-08	0.0	4.580366655297179e-07	0.0	2.765645046605266e-07	0.0	1.154401154401154e-07
ATATCAACATGTAACACGCTTCCTTTTCGTAAACGATGAATGTGTTTCATGA	0.0	0.0	0.0	0.0	0.0	0.0	0.0	0.0	0.0	0.0	2.765645046605266e-07	0.0	0.0
TTGGGGAGGGGTAAAACATTTTGTTAATCCAAACGCATAATTACTTTTAACC	0.0	0.0	0.0	0.0	0.0	0.0	0.0	0.0	0.0	0.0	0.0	1.700174267862456e-07	0.0
TTCATAAAACGAAATTATATTACAAGTCACAAAATTACAACACTGTTTCGTT	2.594580098605458e-07	6.702099774561466e-07	0.0	1.0541646884345987e-06	4.4565159081184505e-07	6.136521526273177e-07	5.78905191042848e-07	3.8742848796540574e-07	4.580366655297179e-07	3.8044386639521586e-07	1.382822523302633e-06	6.800697071449824e-07	2.308802308802308e-07
TTTCTAAGACGTGACTGTTTTTACATTCGTAAACGATGAATGTGTTTCATGA	0.0	0.0	0.0	0.0	0.0	0.0	0.0	0.0	0.0	0.0	0.0	0.0	3.463203463203462e-07
TCAACAAAATCTAACGCAATTTTGGAGAAGCAACAGGCAAACCGATTATGTA	0.0	0.0	0.0	0.0	0.0	0.0	3.3080296631019885e-07	1.9371424398270287e-07	1.5267888850990595e-07	0.0	0.0	0.0	1.154401154401154e-07
TCTTGAACAATAAATGTGCTTGTTGAATCCAAACGCATAATTACTTTTAACC	0.0	0.0	0.0	0.0	0.0	0.0	0.0	0.0	0.0	0.0	0.0	1.700174267862456e-07	0.0
TCTTTAACAATAAACTTGATTCGCTATCACAAAATTACAACACTGTTTCGTT	2.594580098605458e-07	1.340419954912293e-07	3.552270626185386e-07	5.521815034657421e-07	3.899451419603644e-07	9.818434442037084e-07	1.2405111236632457e-06	1.35599970787892e-06	1.5267888850990596e-06	1.6485900877126022e-06	1.6593870279631595e-06	6.800697071449824e-07	9.235209235209232e-07
GTATCAAAGGCCAACGCGCTTTTCCTTCACAAAATTACAACACTGTTTCGTT	4.151328157768733e-07	6.702099774561465e-08	2.368180417456924e-07	5.0198318496885646e-08	1.671193465544419e-07	0.0	8.270074157754971e-08	0.0	0.0	2.5362924426347726e-07	0.0	0.0	0.0
TGTAGAATAGTTAGTGCACTTTGATGTCCTAAAACACAAACCCCATTCTGGG	0.0	0.0	0.0	0.0	0.0	0.0	0.0	0.0	0.0	0.0	2.765645046605266e-07	0.0	0.0
GCCATAAGTGGGAACGATATTAGCATGCATAAAGAAAAAAGAAAGTTTGTTT	0.0	0.0	0.0	0.0	0.0	0.0	0.0	0.0	0.0	5.072584885269545e-07	1.1062580186421063e-06	1.1901219875037191e-06	0.0
TCTATAAAATTAAAATGGTTTTGTACGTTGGAAGTCTCAAGATTTTTTGTTC	0.0	0.0	0.0	0.0	0.0	0.0	0.0	0.0	0.0	0.0	2.765645046605266e-07	0.0	0.0
CTATTAACAGGCAACTACATTCGTGTATATTAACGGAAAAATTGTTTCGTGT	6.538341848485755e-06	5.696784808377245e-06	2.901021011384732e-06	2.3091226508567398e-06	1.7268999143958994e-06	1.9636868884074167e-06	1.5713140899734444e-06	9.685712199135143e-07	4.580366655297179e-07	3.8044386639521586e-07	2.765645046605266e-07	0.0	0.0
TGGTAAATTATTAAGTGTTTTTTACAATCCAAACGCATAATTACTTTTAACC	0.0	0.0	0.0	0.0	0.0	3.681912915763906e-07	8.270074157754971e-08	1.9371424398270287e-07	3.053577770198119e-07	1.2681462213173863e-07	2.765645046605266e-07	1.700174267862456e-07	0.0
ATGTAAATTTTTAAAGAGATTCGTTTTCCTAAAACACAAACCCCATTCTGGG	1.7643144670517116e-06	1.4074409526579078e-06	1.5393172713470005e-06	1.6063461919003407e-06	1.6154870166929381e-06	1.595495596831026e-06	1.3232118652407954e-06	1.9371424398270285e-06	1.8321466621188716e-06	1.394960843449125e-06	2.2125160372842126e-06	1.1901219875037191e-06	2.077922077922077e-06
TCAAGAACTTCTAAGACCGTTTGTGCCCCTCAACCCTTAACGCAGTTCGCGC	0.0	0.0	0.0	0.0	0.0	0.0	0.0	0.0	0.0	0.0	0.0	1.700174267862456e-07	0.0
CGAGGAACCACTAAATAAGTTTGATGTCCTAAAACACAAACCCCATTCTGGG	0.0	0.0	0.0	0.0	0.0	0.0	0.0	0.0	0.0	0.0	2.765645046605266e-07	0.0	0.0
TAACCAAATACAAAGATTATTGAACTGTTGGAAGTCTCAAGATTTTTTGTTC	0.0	0.0	0.0	0.0	0.0	0.0	2.481022247326491e-07	1.9371424398270287e-07	0.0	0.0	5.531290093210532e-07	1.700174267862456e-07	1.154401154401154e-07
CACCCAAAGGGTAGGGAATTCCATAAGCATAAAGAAAAAAGAAAGTTTGTTT	0.0	0.0	0.0	0.0	0.0	0.0	0.0	0.0	0.0	0.0	0.0	1.700174267862456e-07	0.0
TGACTAATATCTAATTGTATTTCGATTCGTAAACGATGAATGTGTTTCATGA	0.0	0.0	0.0	0.0	0.0	0.0	0.0	0.0	0.0	0.0	0.0	1.700174267862456e-07	0.0
TACATAAAAATTAAATGTGTTGGATTTCAACAAGCACTAAGTCGTTTAGTAT	0.0	0.0	0.0	0.0	0.0	0.0	0.0	0.0	0.0	0.0	2.765645046605266e-07	0.0	0.0
TGAAAAAGGATCAAAGGGTTTAGCTTTCCTAAAACACAAACCCCATTCTGGG	3.4767373321313142e-06	3.3510498872807325e-06	4.381133772295309e-06	4.568046983216594e-06	4.010864317306605e-06	2.393243395246539e-06	2.646423730481591e-06	1.7434281958443258e-06	1.5267888850990596e-06	3.2971801754252043e-06	2.765645046605266e-06	1.700174267862456e-06	1.8470418470418463e-06
GCTGGAACTATTAACCTCTTTAACATTCCTAAAACACAAACCCCATTCTGGG	0.0	0.0	0.0	0.0	0.0	0.0	0.0	0.0	0.0	0.0	0.0	1.700174267862456e-07	0.0
TACGAAATCTAAAAGTAAGTTTACCCTCCTAAAACACAAACCCCATTCTGGG	0.0	0.0	0.0	0.0	0.0	0.0	0.0	3.8742848796540574e-07	1.5267888850990595e-07	3.8044386639521586e-07	5.531290093210532e-07	3.400348535724912e-07	1.154401154401154e-07
TATTCAAAACAAAATTGGGTTATGGTTCACAAAATTACAACACTGTTTCGTT	0.0	0.0	0.0	0.0	0.0	0.0	0.0	0.0	0.0	0.0	2.765645046605266e-07	0.0	0.0
CACGTAACCGTGAATTTTTTTCTAATTCGTAAACGATGAATGTGTTTCATGA	0.0	0.0	0.0	0.0	0.0	0.0	0.0	0.0	0.0	0.0	2.765645046605266e-07	0.0	0.0
TTCGAAACCAACAATGTTATTGATAGTCCTAAAACACAAACCCCATTCTGGG	3.2172793222707683e-06	3.3510498872807325e-06	2.4273849278933473e-06	3.262890702297567e-06	2.952441789128473e-06	2.638704256297466e-06	3.969635595722386e-06	1.9371424398270285e-06	1.2214311080792476e-06	2.663107064766511e-06	8.296935139815797e-07	1.3601394142899647e-06	3.001443001443e-06
CACACAAAACGGAAAGAAGTTTGGAAGTTGGAAGTCTCAAGATTTTTTGTTC	0.0	0.0	0.0	0.0	0.0	0.0	0.0	0.0	0.0	0.0	2.765645046605266e-07	0.0	0.0
AAGAGAAGTGAGAAGCAGCTTCATCGTCACAAAATTACAACACTGTTTCGTT	0.0	0.0	0.0	0.0	0.0	0.0	0.0	0.0	0.0	0.0	0.0	1.700174267862456e-07	0.0
AGGACAACACGGAATGCGGTTCTAGGTCCTAAAACACAAACCCCATTCTGGG	4.047544953824514e-06	4.490406848956182e-06	3.907497688803924e-06	3.91546884275708e-06	4.45651590811845e-06	4.050104207340297e-06	3.969635595722386e-06	2.5182851717751374e-06	3.816972212747649e-06	4.692141018874329e-06	4.148467569907899e-06	3.910400816083648e-06	2.655122655122654e-06
CCATTAAACAGTAAGCGTCTTCTGGGTCACAAAATTACAACACTGTTTCGTT	3.632412138047641e-07	3.351049887280733e-07	1.776135313092693e-07	1.0039663699377129e-07	5.570644885148063e-08	0.0	0.0	0.0	0.0	0.0	0.0	0.0	0.0
CCCAGGACTTAAACGTTTTTACCAGAATCCAAACGCATAATTACTTTTAACC	0.0	0.0	0.0	0.0	0.0	0.0	0.0	0.0	0.0	0.0	2.765645046605266e-07	0.0	0.0
TTACAAAGCAGTAATATGATTGTACAGTTGGAAGTCTCAAGATTTTTTGTTC	0.0	0.0	0.0	0.0	0.0	0.0	4.962044494652982e-07	1.9371424398270287e-07	1.5267888850990595e-07	0.0	0.0	5.100522803587368e-07	0.0
TATACAATACCTAAGGCATTTTCAATTCCTAAAACACAAACCCCATTCTGGG	0.0	0.0	0.0	0.0	0.0	0.0	0.0	0.0	0.0	0.0	2.765645046605266e-07	0.0	0.0
ACAAAAAGGAGCAATTTATTTCTTCCTCCTAAAACACAAACCCCATTCTGGG	0.0	0.0	0.0	0.0	0.0	0.0	0.0	0.0	0.0	0.0	2.765645046605266e-07	0.0	0.0
AGCAAAAGATGAAAATAGCTTCACATTCACAAAATTACAACACTGTTTCGTT	0.0	0.0	0.0	0.0	0.0	0.0	0.0	0.0	0.0	0.0	0.0	1.700174267862456e-07	0.0
ATAAGAACCGAAAATACACTTTTTGCCCCTCAACCCTTAACGCAGTTCGCGC	0.0	0.0	0.0	0.0	0.0	0.0	0.0	0.0	0.0	0.0	2.765645046605266e-07	0.0	0.0
TTATCAAACTATAATAATATTCATAATCACAAAATTACAACACTGTTTCGTT	0.0	4.691469842193026e-07	2.368180417456924e-07	1.0039663699377129e-07	1.1141289770296126e-07	1.840956457881953e-07	3.3080296631019885e-07	1.9371424398270287e-07	1.5267888850990595e-07	0.0	0.0	3.400348535724912e-07	0.0
CCGAAAAGAACTAAGGTGTTTTTTTTTCGTAAACGATGAATGTGTTTCATGA	0.0	5.361679819649172e-07	0.0	3.5138822947819955e-07	3.342386931088838e-07	1.2273043052546355e-07	1.6540148315509943e-07	0.0	0.0	0.0	0.0	0.0	0.0
ATCTCAAGTAAGAACGATATTCATTATCACAAAATTACAACACTGTTTCGTT	0.0	0.0	4.736360834913848e-07	2.0079327398754259e-07	2.2282579540592252e-07	6.136521526273177e-08	0.0	3.8742848796540574e-07	6.107155540396238e-07	3.8044386639521586e-07	0.0	0.0	0.0
TGTCCAACGGTTAAAATCGTTCTCCTTCCTAAAACACAAACCCCATTCTGGG	0.0	0.0	0.0	0.0	0.0	0.0	0.0	0.0	0.0	0.0	2.765645046605266e-07	0.0	0.0
ACCTCAATCTTGAATCTGATTCTACATCACAAAATTACAACACTGTTTCGTT	0.0	0.0	0.0	0.0	0.0	0.0	0.0	0.0	0.0	0.0	0.0	1.700174267862456e-07	0.0
TCAGAAATATTTAAGGGCATTTCGGGTCGTAAACGATGAATGTGTTTCATGA	0.0	0.0	0.0	0.0	0.0	0.0	2.481022247326491e-07	3.8742848796540574e-07	1.5267888850990595e-07	0.0	0.0	0.0	0.0
TGTTCAATTGATAAACACTTTTCATTTCCTAAAACACAAACCCCATTCTGGG	3.372954128187096e-06	3.552112880517577e-06	2.0721578652748086e-06	2.3091226508567398e-06	2.2839644029107056e-06	3.252356408924784e-06	2.72912447205914e-06	1.9371424398270285e-06	1.3741099965891535e-06	2.4094778205030342e-06	1.6593870279631595e-06	2.2102265482211927e-06	1.9624819624819616e-06
CGAGTAAATATGAATGGGCTTACACGTCCTAAAACACAAACCCCATTCTGGG	0.0	0.0	0.0	0.0	0.0	0.0	0.0	0.0	0.0	0.0	0.0	1.700174267862456e-07	2.308802308802308e-07
TGTAGAAATTAAAATACGTTTCTTATATCCAAACGCATAATTACTTTTAACC	2.283230486772803e-06	3.0829658962982745e-06	3.552270626185386e-06	2.9617007913162533e-06	2.841028891425512e-06	2.822799902085662e-06	2.72912447205914e-06	3.293142147705949e-06	2.9008988816882135e-06	3.2971801754252043e-06	3.318774055926319e-06	3.0603136821524206e-06	2.5396825396825386e-06
TTCACAATAGGGAAAAGGCTTGTTCGTCGTAAACGATGAATGTGTTTCATGA	0.0	0.0	0.0	0.0	0.0	0.0	0.0	0.0	0.0	0.0	0.0	1.700174267862456e-07	0.0
AACATAATCAGAAAACGTGTTACGGAATCCAAACGCATAATTACTTTTAACC	0.0	0.0	0.0	0.0	0.0	0.0	0.0	0.0	0.0	0.0	2.765645046605266e-07	0.0	0.0
GTATGAAGAATAAATTCATTTGTATTTCCTAAAACACAAACCCCATTCTGGG	4.6702441774898247e-07	7.372309752017612e-07	4.1443157305496167e-07	3.5138822947819955e-07	3.342386931088838e-07	7.97747798415513e-07	4.1350370788774854e-07	0.0	6.107155540396238e-07	1.2681462213173863e-07	0.0	1.700174267862456e-07	0.0
TTGTTCGAAGAGAACTTCGTATAATGTCCTAAAACACAAACCCCATTCTGGG	0.0	0.0	0.0	0.0	0.0	0.0	0.0	0.0	3.053577770198119e-07	0.0	0.0	0.0	0.0
GCTTCAACACGGGCACAGTTTGTAGGTCGTAAACGATGAATGTGTTTCATGA	0.0	0.0	0.0	0.0	0.0	0.0	0.0	0.0	0.0	2.5362924426347726e-07	0.0	0.0	0.0
GCCTGAACTAAAAACGCCTTTGGCGGTCCTAAAACACAAACCCCATTCTGGG	8.821572335258558e-07	9.382939684386052e-07	1.184090208728462e-06	1.3553545994159124e-06	1.1141289770296125e-06	1.7795912426192214e-06	1.3232118652407954e-06	1.549713951861623e-06	7.633944425495298e-07	6.340731106586931e-07	1.1062580186421063e-06	1.700174267862456e-07	4.617604617604616e-07
ACAGGAATCCAAAAAGTAATTGAGAATCGTAAACGATGAATGTGTTTCATGA	0.0	0.0	2.368180417456924e-07	5.521815034657421e-07	1.1141289770296126e-07	1.2273043052546355e-07	0.0	0.0	0.0	0.0	0.0	0.0	0.0
AGAAAAAGGAAAAATATGTTCCTTTATCGTAAACGATGAATGTGTTTCATGA	0.0	0.0	0.0	0.0	0.0	0.0	0.0	0.0	0.0	0.0	0.0	1.700174267862456e-07	0.0
GCATAAATCTAAAATATGATTAGTCGTCACAAAATTACAACACTGTTTCGTT	0.0	0.0	0.0	0.0	0.0	0.0	0.0	0.0	0.0	0.0	0.0	1.700174267862456e-07	0.0
AATTGAAAGGTAAAATAGTTTTGCAATCCTAAAACACAAACCCCATTCTGGG	5.708076216932008e-07	2.0106299323684397e-07	2.368180417456924e-07	8.53371414447056e-07	9.470096304751706e-07	1.04320865946644e-06	6.616059326203977e-07	1.549713951861623e-06	6.107155540396238e-07	7.608877327904317e-07	8.296935139815797e-07	1.1901219875037191e-06	1.1544011544011538e-06
CAGCCAACCAATATTTTATTGGCCCCTCCTAAAACACAAACCCCATTCTGGG	0.0	0.0	0.0	0.0	0.0	0.0	0.0	0.0	0.0	0.0	2.765645046605266e-07	0.0	0.0
GATTGAAACGATAAAATTTTTAACTATCGTAAACGATGAATGTGTTTCATGA	8.302656315537466e-07	1.8095669391315955e-06	1.71693080265627e-06	1.3051562809190268e-06	1.2812483235840544e-06	1.9636868884074167e-06	1.157810382085696e-06	1.549713951861623e-06	9.160733310594358e-07	8.877023549221703e-07	8.296935139815797e-07	3.400348535724912e-07	4.617604617604616e-07
GAAACAAGCTCGAAATCAGTTAAATGATCCAAACGCATAATTACTTTTAACC	3.1134961183265494e-07	1.2063779594210637e-06	9.472721669827696e-07	5.521815034657421e-07	7.241838350692481e-07	7.97747798415513e-07	8.270074157754971e-07	7.748569759308115e-07	1.2214311080792476e-06	8.877023549221703e-07	1.382822523302633e-06	1.700174267862456e-06	9.235209235209232e-07
CTAGGAACAGAAAAATGTATTTCGAATCGTAAACGATGAATGTGTTTCATGA	0.0	0.0	0.0	0.0	0.0	0.0	0.0	0.0	0.0	0.0	0.0	1.700174267862456e-07	0.0
AAACCAAGGTGAAAGTTGTTTCCGTATCCTAAAACACAAACCCCATTCTGGG	0.0	0.0	0.0	0.0	0.0	0.0	0.0	0.0	0.0	0.0	0.0	1.700174267862456e-07	0.0
GGACGAACTGGGAAAGTAATTAAGTAGTACGAACTAAAAATTATATTTGCCA	0.0	0.0	0.0	0.0	0.0	0.0	0.0	0.0	0.0	0.0	0.0	1.700174267862456e-07	1.154401154401154e-07
AATTTAACTCGCAATGCAATTTACAGTCACAAAATTACAACACTGTTTCGTT	0.0	0.0	0.0	0.0	0.0	0.0	0.0	0.0	0.0	0.0	0.0	0.0	2.308802308802308e-07
TCCATAATTAGGAAAACAATTAACGATCACAAAATTACAACACTGTTTCGTT	1.1416152433864015e-06	1.0723359639298344e-06	1.8353398235291162e-06	1.1545613254283699e-06	1.0027160793266512e-06	1.2886695205173673e-06	1.5713140899734444e-06	2.1308566838097316e-06	1.9848255506287773e-06	1.9022193319760794e-06	3.042209551265792e-06	1.8701916946487015e-06	2.7705627705627696e-06
TCTGAAAGGAGCAAAGATTTTTCGCGAACCAAACATATAATAAAATTCACTA	0.0	0.0	0.0	0.0	0.0	0.0	0.0	0.0	0.0	0.0	0.0	0.0	2.308802308802308e-07
AGAACAAATATGAAAAAATTTAAAAATCCTAAAACACAAACCCCATTCTGGG	0.0	0.0	0.0	0.0	0.0	0.0	0.0	0.0	0.0	0.0	2.765645046605266e-07	0.0	0.0
TTTGCAATAAAAAAACAACTTTTATATCACAAAATTACAACACTGTTTCGTT	0.0	0.0	0.0	0.0	0.0	0.0	0.0	0.0	0.0	0.0	2.765645046605266e-07	0.0	0.0
TGATTAATAGTAAAGTTTGTTAATCCACATTAACGACCAAAACTTTTTAATT	0.0	0.0	0.0	0.0	0.0	0.0	0.0	0.0	0.0	0.0	0.0	0.0	3.463203463203462e-07
AGCCCAATATGAAAGTTAGTTTCCCTCATTCAAACACGAATCGCTTTCTTAG	0.0	0.0	0.0	0.0	0.0	0.0	0.0	0.0	0.0	0.0	0.0	3.400348535724912e-07	4.617604617604616e-07
TGGCAAAACTCAAAGGCGCCTTAGGGTCCTAAAACACAAACCCCATTCTGGG	0.0	0.0	0.0	0.0	0.0	0.0	0.0	0.0	0.0	0.0	0.0	1.700174267862456e-07	0.0
AGACCAGTTTACAATTCACTTATATCTCCTAAAACACAAACCCCATTCTGGG	0.0	0.0	0.0	0.0	0.0	0.0	0.0	0.0	0.0	0.0	2.765645046605266e-07	0.0	0.0
ACCCAAAGGACCAATAAGATTTACGATCCTAAAACACAAACCCCATTCTGGG	1.0378320394421833e-06	1.6085039458947518e-06	2.012953354838385e-06	2.4597176063473962e-06	1.6711934655444189e-06	3.0682607631365887e-06	2.067518539438743e-06	2.1308566838097316e-06	2.2901833276485895e-06	1.2681462213173862e-06	1.382822523302633e-06	6.800697071449824e-07	5.772005772005769e-07
TTTTAAACCCCGAACGGGCTTGACGATCCTAAAACACAAACCCCATTCTGGG	0.0	0.0	0.0	0.0	0.0	0.0	0.0	0.0	0.0	0.0	0.0	1.700174267862456e-07	0.0
TCACGAAACTTTAAGCAAAAAGACTTTCCTAAAACACAAACCCCATTCTGGG	0.0	0.0	0.0	0.0	0.0	0.0	0.0	0.0	0.0	0.0	0.0	1.700174267862456e-07	0.0
AGTTCAATATACTATACACTTCATTCTCGTAAACGATGAATGTGTTTCATGA	0.0	0.0	0.0	0.0	0.0	0.0	0.0	0.0	0.0	0.0	0.0	1.700174267862456e-07	0.0
GAGTTAACACGCAAGTGCTTTTTCTCGTACGAACTAAAAATTATATTTGCCA	0.0	0.0	0.0	0.0	0.0	0.0	0.0	0.0	0.0	0.0	2.765645046605266e-07	0.0	0.0
GTGGGAAGCCCTAACGGGCTTCGCTTTCACAAAATTACAACACTGTTTCGTT	0.0	0.0	0.0	0.0	0.0	0.0	0.0	0.0	0.0	0.0	0.0	1.700174267862456e-07	0.0
ATAATAAAAGAAAAATCTGTTGACATGTTGGAAGTCTCAAGATTTTTTGTTC	0.0	0.0	0.0	0.0	0.0	0.0	0.0	0.0	0.0	0.0	0.0	1.700174267862456e-07	1.154401154401154e-07
TTAACAATCCTTAACATGATTTTTTCTCACAAAATTACAACACTGTTTCGTT	2.6983633025496765e-06	2.9489239008070447e-06	3.019430032257578e-06	2.3091226508567398e-06	2.339670851762186e-06	2.209147749458344e-06	2.232920022593842e-06	3.874284879654057e-06	2.442862216158495e-06	2.78992168689825e-06	1.382822523302633e-06	2.890296255366175e-06	2.077922077922077e-06
ACCAGAACACTTAAAATTTTTTGCCCTCCTAAAACACAAACCCCATTCTGGG	0.0	0.0	0.0	0.0	0.0	0.0	0.0	0.0	0.0	0.0	2.765645046605266e-07	0.0	0.0
GTACCAAGCAAGAACATCGTTTGATTTCCTAAAACACAAACCCCATTCTGGG	0.0	0.0	0.0	0.0	0.0	0.0	0.0	0.0	0.0	0.0	2.765645046605266e-07	0.0	0.0
TTTAGAAGCCTCAAGCGTCTTTTTGTTCCTAAAACACAAACCCCATTCTGGG	3.632412138047641e-07	4.691469842193026e-07	5.92045104364231e-07	5.019831849688564e-07	1.3369547724355351e-06	4.2955650683912237e-07	5.78905191042848e-07	5.811427319481086e-07	1.5267888850990596e-06	1.5217754655808635e-06	0.0	6.800697071449824e-07	1.3852813852813848e-06
CCGTTAACTGCTAACTTAATTTCAACTCCTAAAACACAAACCCCATTCTGGG	3.632412138047641e-07	2.0106299323684397e-07	4.1443157305496167e-07	3.011899109813139e-07	3.899451419603644e-07	3.0682607631365885e-07	4.1350370788774854e-07	7.748569759308115e-07	7.633944425495298e-07	5.072584885269545e-07	2.765645046605266e-07	1.0201045607174735e-06	4.617604617604616e-07
CAAGGAAGCGAAAATATACTTTTGGTTCCTAAAACACAAACCCCATTCTGGG	9.859404374700743e-07	7.372309752017612e-07	7.696586356735002e-07	1.9075361028816544e-06	2.7853224425740314e-06	1.7795912426192214e-06	1.6540148315509942e-06	1.35599970787892e-06	1.3741099965891535e-06	2.1558485762395564e-06	3.318774055926319e-06	1.5301568410762103e-06	1.6161616161616156e-06
TTAATAAAGCGGAAAGTTATTGCGTGTCCTAAAACACAAACCCCATTCTGGG	0.0	0.0	0.0	0.0	0.0	0.0	0.0	0.0	0.0	0.0	2.765645046605266e-07	0.0	0.0
TGTTAAAACGGGAATTGGATTCTGATGTTGGAAGTCTCAAGATTTTTTGTTC	0.0	0.0	0.0	0.0	0.0	0.0	0.0	0.0	0.0	0.0	2.765645046605266e-07	1.700174267862456e-07	1.154401154401154e-07
TCTAAAATAGAGAATGGCCTTCATCGGTTGGAAGTCTCAAGATTTTTTGTTC	3.1134961183265494e-07	0.0	0.0	0.0	0.0	1.2273043052546355e-07	1.6540148315509943e-07	1.9371424398270287e-07	1.5267888850990595e-07	0.0	2.765645046605266e-07	0.0	0.0
ACGTTAAGCGGTAAGAGGTTTAAAAGTCACAAAATTACAACACTGTTTCGTT	9.340488354979649e-07	5.361679819649172e-07	2.960225521821155e-07	5.019831849688564e-07	1.1141289770296126e-07	5.52286937364586e-07	0.0	1.9371424398270287e-07	0.0	0.0	0.0	0.0	1.154401154401154e-07
CTCCCAACAATTAACCCAGGGGCCGAGAAGCAACAGGCAAACCGATTATGTA	0.0	0.0	0.0	0.0	0.0	0.0	0.0	0.0	0.0	0.0	0.0	1.700174267862456e-07	0.0
ATAACAAACAAAAAAACGCTTATTAATCCTAAAACACAAACCCCATTCTGGG	0.0	0.0	0.0	0.0	0.0	0.0	0.0	0.0	0.0	0.0	2.765645046605266e-07	0.0	0.0
AATGCAACCAAGAAATTTTTGTTTCATCCTAAAACACAAACCCCATTCTGGG	0.0	0.0	0.0	0.0	0.0	0.0	0.0	0.0	0.0	0.0	0.0	1.700174267862456e-07	0.0
CAAATAATTTTTAATTTGGTTCTCTCGAAGCAACAGGCAAACCGATTATGTA	0.0	0.0	0.0	0.0	0.0	0.0	0.0	0.0	0.0	0.0	2.765645046605266e-07	1.700174267862456e-07	0.0
TACATAAATTTGAACAAAGTTTCGCGTCGTAAACGATGAATGTGTTTCATGA	1.919989272968039e-06	1.340419954912293e-06	2.6049984592026163e-06	2.258924332359854e-06	2.3953773006136667e-06	2.08641731893288e-06	1.6540148315509942e-06	2.3245709277924343e-06	2.2901833276485895e-06	2.78992168689825e-06	2.765645046605266e-06	1.5301568410762103e-06	1.9624819624819616e-06
GGATAAAATGTCAACTAACTTGACGATCCTAAAACACAAACCCCATTCTGGG	0.0	0.0	0.0	0.0	0.0	0.0	0.0	0.0	0.0	0.0	2.765645046605266e-07	0.0	0.0
CTTGCAAAGCGAAAGTTAGTTATCAGTCGTAAACGATGAATGTGTTTCATGA	7.264824276095282e-07	9.382939684386052e-07	5.92045104364231e-07	1.1043630069314843e-06	4.4565159081184505e-07	1.7795912426192214e-06	9.924088989305965e-07	1.1622854638962172e-06	1.3741099965891535e-06	8.877023549221703e-07	2.765645046605266e-07	5.100522803587368e-07	1.731601731601731e-06
TGAATAATGTCGAAGGGATTTAGAAATCCTAAAACACAAACCCCATTCTGGG	0.0	0.0	0.0	0.0	0.0	0.0	0.0	0.0	0.0	0.0	2.765645046605266e-07	0.0	0.0
TGTAGAACAGCTAACTCACTTGGGTATCAACAAGCACTAAGTCGTTTAGTAT	0.0	0.0	0.0	0.0	0.0	0.0	0.0	0.0	0.0	0.0	2.765645046605266e-07	0.0	0.0
AGTTCAAACTTTAAACCAAACCGGTAAACCAAACATATAATAAAATTCACTA	0.0	0.0	0.0	0.0	0.0	0.0	0.0	0.0	0.0	0.0	2.765645046605266e-07	0.0	0.0
TCTTTAAAACCCAATAAGATTGCTCTGTTGGAAGTCTCAAGATTTTTTGTTC	0.0	0.0	0.0	0.0	0.0	0.0	0.0	0.0	0.0	0.0	2.765645046605266e-07	0.0	0.0
TCGCGAAATACTAATCGCCTTAAGCCTCACAAAATTACAACACTGTTTCGTT	1.2453984473306198e-06	9.382939684386052e-07	5.92045104364231e-07	5.019831849688564e-07	6.684773862177676e-07	1.350034735780099e-06	1.6540148315509942e-06	5.811427319481086e-07	3.053577770198119e-07	5.072584885269545e-07	0.0	1.700174267862456e-07	4.617604617604616e-07
CCGCAAATTTAAAATGACGTTTATGTTCGTAAACGATGAATGTGTTTCATGA	7.783740295816375e-07	8.042519729473759e-07	5.328405939278079e-07	3.5138822947819955e-07	1.671193465544419e-07	2.454608610509271e-07	7.443066741979473e-07	1.9371424398270287e-07	3.053577770198119e-07	3.8044386639521586e-07	0.0	1.700174267862456e-07	2.308802308802308e-07
CTATTAAAGTAAAACGTGGTTACTTATCACAAAATTACAACACTGTTTCGTT	4.6702441774898247e-07	3.351049887280733e-07	5.92045104364231e-08	3.5138822947819955e-07	5.570644885148063e-08	6.136521526273177e-08	1.6540148315509943e-07	0.0	9.160733310594358e-07	2.5362924426347726e-07	0.0	3.400348535724912e-07	5.772005772005769e-07
AGTTTAAAAGCTAAGTAACTTGAACATCCTAAAACACAAACCCCATTCTGGG	0.0	0.0	0.0	0.0	0.0	0.0	0.0	0.0	0.0	0.0	0.0	1.700174267862456e-07	0.0
GGTAGAACGGTAAATTGATTTAAGCTTCCTAAAACACAAACCCCATTCTGGG	5.708076216932008e-07	6.702099774561466e-07	7.696586356735002e-07	6.023798219626278e-07	5.013580396633256e-07	7.363825831527812e-07	5.78905191042848e-07	7.748569759308115e-07	1.3741099965891535e-06	1.1413315991856478e-06	2.765645046605266e-07	3.400348535724912e-07	6.926406926406924e-07
GTCCTACCTGGCAATATCGTTTCCGCATCCAAACGCATAATTACTTTTAACC	0.0	0.0	0.0	0.0	0.0	0.0	0.0	0.0	0.0	0.0	0.0	1.700174267862456e-07	1.154401154401154e-07
GAGTCAACATGTAAGACTATTGGTGGGTACCAAGACAAAAAACTGTTATTTA	0.0	0.0	0.0	0.0	0.0	0.0	0.0	0.0	4.580366655297179e-07	0.0	2.765645046605266e-07	8.50087133931228e-07	0.0
TATGTAACCACAAAAAGGTTTCGGGCGCCAAAATTGGCAACCCCATTTTACG	0.0	0.0	0.0	0.0	0.0	0.0	0.0	0.0	6.107155540396238e-07	1.2681462213173863e-07	0.0	5.100522803587368e-07	2.308802308802308e-07
TATGCAAGGGTCAATCCCCTTGACTGTCACAAAATTACAACACTGTTTCGTT	0.0	0.0	0.0	0.0	0.0	3.681912915763906e-07	0.0	0.0	0.0	0.0	0.0	0.0	0.0
AAATAAACCAGCAAGATCTTTGTTGAAGCCGAATGGATAACTAATTTAGGTG	0.0	0.0	0.0	0.0	0.0	0.0	0.0	0.0	0.0	0.0	0.0	1.700174267862456e-07	0.0
TCGTGAACAAGGAAAGCGTTTAGGTTGTTGGAAGTCTCAAGATTTTTTGTTC	0.0	0.0	0.0	0.0	0.0	0.0	0.0	0.0	3.053577770198119e-07	0.0	0.0	0.0	0.0
TGGGGAAAGGCTAATTGAGTTGATGATCCTAAAACACAAACCCCATTCTGGG	1.7643144670517116e-06	3.619133878263191e-06	3.43386160531254e-06	2.9115024728193676e-06	3.7880385219006826e-06	4.111469422603029e-06	3.638832629412187e-06	4.842856099567571e-06	4.580366655297179e-06	3.5508094196886813e-06	3.871903065247372e-06	3.2303311089386662e-06	4.733044733044731e-06
ATCCAAAACATCAAGTTCCTTGATATTCACAAAATTACAACACTGTTTCGTT	4.151328157768733e-07	5.361679819649172e-07	2.960225521821155e-07	3.011899109813139e-07	7.241838350692481e-07	3.0682607631365885e-07	2.481022247326491e-07	1.1622854638962172e-06	6.107155540396238e-07	1.1413315991856478e-06	5.531290093210532e-07	5.100522803587368e-07	1.5007215007215e-06
TTACTAACTTCGAAAATATTTAGTGTATATTAACGGAAAAATTGTTTCGTGT	7.264824276095282e-07	1.2063779594210637e-06	3.552270626185386e-07	4.0158654797508517e-07	2.2282579540592252e-07	1.840956457881953e-07	0.0	0.0	0.0	0.0	0.0	0.0	0.0
CATTAAACTTGGTAATTGGTACTTGAATCCAAACGCATAATTACTTTTAACC	0.0	0.0	0.0	0.0	0.0	0.0	0.0	0.0	0.0	0.0	0.0	1.700174267862456e-07	0.0
CCAACAATTTATAAGTTCGTTTCCTTTCCTAAAACACAAACCCCATTCTGGG	1.1935068453585108e-06	1.0723359639298344e-06	5.92045104364231e-07	8.031730959501703e-07	6.127709373662868e-07	2.454608610509271e-07	4.1350370788774854e-07	3.8742848796540574e-07	6.107155540396238e-07	1.2681462213173863e-07	0.0	0.0	2.308802308802308e-07
CGGATAAATTTCAAGTTGCTTTCTCAGTTGGAAGTCTCAAGATTTTTTGTTC	0.0	0.0	0.0	0.0	0.0	0.0	0.0	0.0	0.0	0.0	0.0	1.700174267862456e-07	0.0
AAGTTAACGTTAAATAAGTTTGTATGTCCTAAAACACAAACCCCATTCTGGG	0.0	0.0	0.0	0.0	0.0	0.0	0.0	3.8742848796540574e-07	0.0	0.0	0.0	0.0	0.0
ACGCCAAAACCAAAAATTTACACGCGTCCTAAAACACAAACCCCATTCTGGG	0.0	0.0	0.0	0.0	0.0	0.0	0.0	0.0	0.0	0.0	2.765645046605266e-07	0.0	0.0
TAGAAAATATGAAAGTACGTTAGTTTTCCTAAAACACAAACCCCATTCTGGG	0.0	0.0	0.0	0.0	0.0	0.0	0.0	0.0	0.0	0.0	0.0	1.700174267862456e-07	0.0
CTATAAAGGAGGAAGCCAGTTGCTCCGCCAAAATTGGCAACCCCATTTTACG	0.0	0.0	0.0	0.0	0.0	0.0	0.0	0.0	0.0	0.0	0.0	1.700174267862456e-07	0.0
TGACAAACTACCAAAGTGTTTACAATTCCTAAAACACAAACCCCATTCTGGG	0.0	0.0	0.0	0.0	0.0	0.0	0.0	0.0	0.0	0.0	2.765645046605266e-07	0.0	0.0
AGCAAATAATTAAAATAATTTTTTCATCCTAAAACACAAACCCCATTCTGGG	0.0	0.0	0.0	0.0	0.0	0.0	0.0	0.0	0.0	0.0	2.765645046605266e-07	0.0	0.0
AATATAAAATTCTATTTCGTAATAACGAAGCAACAGGCAAACCGATTATGTA	0.0	0.0	0.0	0.0	0.0	0.0	0.0	0.0	0.0	0.0	0.0	1.700174267862456e-07	0.0
GTATTAAGCAGAAACGAGGTTGAGATTCCTAAAACACAAACCCCATTCTGGG	9.340488354979649e-07	1.2063779594210637e-06	1.124885698292039e-06	1.1043630069314843e-06	1.3926612212870157e-06	1.165939089991904e-06	7.443066741979473e-07	7.748569759308115e-07	1.3741099965891535e-06	1.1413315991856478e-06	5.531290093210532e-07	1.1901219875037191e-06	1.3852813852813848e-06
CTCTAAAACGTGTAATTGTGTTTAAATCACAAAATTACAACACTGTTTCGTT	3.632412138047641e-07	2.0106299323684397e-07	0.0	1.0039663699377129e-07	1.671193465544419e-07	1.840956457881953e-07	8.270074157754971e-08	1.9371424398270287e-07	0.0	1.2681462213173863e-07	2.765645046605266e-07	0.0	1.154401154401154e-07
AAAAGAATAATGAAGATCTTTGCTTATCCTAAAACACAAACCCCATTCTGGG	0.0	0.0	0.0	0.0	0.0	0.0	0.0	0.0	0.0	0.0	0.0	1.700174267862456e-07	1.154401154401154e-07
TAATTAAAAAACAAGTCTGTTCCGAAATCCAAACGCATAATTACTTTTAACC	5.708076216932008e-07	0.0	5.92045104364231e-08	1.5059495549065694e-07	5.570644885148063e-08	1.2273043052546355e-07	0.0	0.0	1.5267888850990595e-07	0.0	0.0	0.0	0.0
TTCAAAAAAGGCAACTAGCTTGCTCCTCACAAAATTACAACACTGTTTCGTT	0.0	0.0	0.0	0.0	0.0	0.0	0.0	0.0	0.0	0.0	2.765645046605266e-07	0.0	0.0
AGACAAAAATGAAAGAGCTTTAATAATCCTAAAACACAAACCCCATTCTGGG	0.0	0.0	0.0	0.0	0.0	0.0	0.0	0.0	0.0	0.0	0.0	1.700174267862456e-07	0.0
CATAAAGGTCTAACGCGCTTTTAAAATCGTAAACGATGAATGTGTTTCATGA	0.0	0.0	0.0	0.0	0.0	0.0	0.0	0.0	0.0	0.0	0.0	1.700174267862456e-07	0.0
GCGTCAACCGCCAAGCCCCTTTGGTATCGTAAACGATGAATGTGTTTCATGA	0.0	0.0	0.0	0.0	0.0	0.0	0.0	0.0	0.0	0.0	2.765645046605266e-07	0.0	0.0
AATATAATTAAGAAGCATCTTAAAGCATCCAAACGCATAATTACTTTTAACC	4.151328157768733e-07	5.361679819649172e-07	3.552270626185386e-07	2.509915924844282e-07	5.570644885148063e-08	3.0682607631365885e-07	2.481022247326491e-07	0.0	0.0	0.0	0.0	0.0	0.0
CTCTTAAGCATTAAAAGCCTTCAGCAGTTGGAAGTCTCAAGATTTTTTGTTC	0.0	0.0	0.0	0.0	0.0	0.0	0.0	0.0	0.0	0.0	2.765645046605266e-07	0.0	0.0
GACACAAGCCATAAGGGAATTGGTATAACCAAACATATAATAAAATTCACTA	0.0	0.0	0.0	0.0	0.0	0.0	0.0	0.0	0.0	0.0	2.765645046605266e-07	1.700174267862456e-07	0.0
AAGTAAATCCGTAAGCAGGTTATCCATCCTAAAACACAAACCCCATTCTGGG	0.0	0.0	0.0	0.0	0.0	0.0	0.0	0.0	0.0	0.0	2.765645046605266e-07	0.0	0.0
CCAAGAAAATTTTAAATTTTTAATTGTCCTAAAACACAAACCCCATTCTGGG	0.0	0.0	0.0	0.0	0.0	0.0	0.0	0.0	0.0	0.0	0.0	1.700174267862456e-07	0.0
AATACAACCGTTAAAGCTTTTCATATTCACAAAATTACAACACTGTTTCGTT	0.0	0.0	0.0	0.0	0.0	0.0	0.0	0.0	0.0	0.0	0.0	1.700174267862456e-07	0.0
AACACAATAATAAAGTGAATTTAGAAGCATAAAGAAAAAAGAAAGTTTGTTT	0.0	0.0	0.0	0.0	0.0	0.0	0.0	0.0	0.0	0.0	0.0	0.0	2.308802308802308e-07
AATAAAATTCGAAATTATCTTGAAGTTCACAAAATTACAACACTGTTTCGTT	0.0	0.0	0.0	0.0	0.0	0.0	0.0	0.0	0.0	0.0	0.0	1.700174267862456e-07	0.0
TGTGTAATCTGTAAGTGAGTTAGTTAGTTGGAAGTCTCAAGATTTTTTGTTC	0.0	0.0	0.0	0.0	0.0	0.0	0.0	0.0	0.0	0.0	2.765645046605266e-07	0.0	1.154401154401154e-07
CCGTTAACCACAAAAGTCATTTTTTGTCCTAAAACACAAACCCCATTCTGGG	0.0	0.0	0.0	0.0	0.0	0.0	0.0	0.0	0.0	0.0	2.765645046605266e-07	0.0	0.0
CGAGCCAAACTTGAATATCTTTCAAATCGTAAACGATGAATGTGTTTCATGA	2.594580098605458e-07	0.0	1.184090208728462e-07	1.0039663699377129e-07	0.0	1.840956457881953e-07	8.270074157754971e-08	0.0	0.0	1.2681462213173863e-07	2.765645046605266e-07	0.0	0.0
AGCACAAAATCTAATGATTTTGTTAACCATGAAAGAATAATGGTTTTATAGT	0.0	0.0	0.0	0.0	0.0	0.0	0.0	0.0	4.580366655297179e-07	1.2681462213173863e-07	0.0	1.700174267862456e-07	3.463203463203462e-07
GACATAATCGTTAAGCTAGTTCTATCATCCAAACGCATAATTACTTTTAACC	0.0	0.0	0.0	0.0	0.0	0.0	0.0	0.0	0.0	0.0	2.765645046605266e-07	0.0	0.0
CCGTCAACGCAGAAGCCCGTTGTGAGTCCTAAAACACAAACCCCATTCTGGG	1.556748059163275e-06	1.2733989571666786e-06	1.71693080265627e-06	1.4055529179127982e-06	1.5040741189899768e-06	1.165939089991904e-06	1.405912606818345e-06	1.35599970787892e-06	1.3741099965891535e-06	5.072584885269545e-07	8.296935139815797e-07	5.100522803587368e-07	1.1544011544011538e-06
CCACAAAAAGATAAAGGTCTTTTGAGTCACAAAATTACAACACTGTTTCGTT	0.0	0.0	0.0	0.0	0.0	0.0	0.0	0.0	0.0	0.0	0.0	1.700174267862456e-07	0.0
TTTGTGGAATTACGTAGTATAATGTAATCCAAACGCATAATTACTTTTAACC	0.0	0.0	0.0	0.0	0.0	0.0	0.0	0.0	0.0	0.0	2.765645046605266e-07	0.0	0.0
ACTATAACATTTAATTCGTTTTTGTGTCGTAAACGATGAATGTGTTTCATGA	6.226992236653099e-07	8.712729706929905e-07	1.0064766774191926e-06	6.525781404595134e-07	7.241838350692481e-07	9.204782289409767e-07	1.405912606818345e-06	1.1622854638962172e-06	1.5267888850990595e-07	8.877023549221703e-07	0.0	5.100522803587368e-07	3.463203463203462e-07
TTGAAAAAAAAAAACGGTATTAACAATCCTAAAACACAAACCCCATTCTGGG	0.0	0.0	0.0	0.0	0.0	0.0	0.0	0.0	0.0	0.0	0.0	1.700174267862456e-07	0.0
GACTTAAAATTGAATTTCTTTGATTATCACAAAATTACAACACTGTTTCGTT	0.0	0.0	0.0	0.0	0.0	0.0	0.0	0.0	0.0	0.0	0.0	1.700174267862456e-07	1.154401154401154e-07
ATAGAAAGAATTAATGTATTTCCACCTCGTAAACGATGAATGTGTTTCATGA	0.0	0.0	0.0	0.0	0.0	0.0	0.0	0.0	0.0	0.0	2.765645046605266e-07	0.0	0.0
GTTGAAATTAAAAATCTTCTTTACATTCCTAAAACACAAACCCCATTCTGGG	0.0	0.0	0.0	0.0	0.0	0.0	0.0	0.0	0.0	3.8044386639521586e-07	5.531290093210532e-07	5.100522803587368e-07	1.2698412698412693e-06
TAACAAATCTAGAATGATTTTGTTTCTCCTAAAACACAAACCCCATTCTGGG	0.0	0.0	0.0	0.0	0.0	0.0	0.0	0.0	0.0	0.0	0.0	1.700174267862456e-07	0.0
ATAATAACGAGTAAGCGAATTCGCGTGAAGCAACAGGCAAACCGATTATGTA	0.0	0.0	0.0	0.0	0.0	0.0	0.0	0.0	0.0	0.0	0.0	0.0	2.308802308802308e-07
GCCCCTAAAGGCGAATAAAATATTTTTCACAAAATTACAACACTGTTTCGTT	0.0	0.0	0.0	0.0	0.0	0.0	0.0	0.0	0.0	0.0	0.0	1.700174267862456e-07	0.0
ATCCCAAATCGCAAATTATTTAATAATCCTAAAACACAAACCCCATTCTGGG	5.708076216932008e-06	7.305288754271997e-06	4.97317887665954e-06	4.568046983216594e-06	6.127709373662869e-06	5.461504158383128e-06	4.135037078877486e-06	6.00514156346379e-06	3.816972212747649e-06	4.8189556410060684e-06	3.042209551265792e-06	4.7604879500148766e-06	3.6940836940836926e-06
TAACCAATACACAAAAATCTTATGCGTCGTAAACGATGAATGTGTTTCATGA	5.708076216932008e-07	1.00531496618422e-06	7.696586356735002e-07	6.525781404595134e-07	4.4565159081184505e-07	7.97747798415513e-07	6.616059326203977e-07	9.685712199135143e-07	0.0	3.8044386639521586e-07	2.765645046605266e-07	0.0	1.154401154401154e-07
AAATTAAGTAACAAAACTCTTTAAGCCCCTCAACCCTTAACGCAGTTCGCGC	0.0	0.0	0.0	0.0	0.0	0.0	0.0	0.0	0.0	0.0	2.765645046605266e-07	0.0	0.0
CTATCAAAGGTTAATGTCTTTTGCGTGCATAAAGAAAAAAGAAAGTTTGTTT	0.0	0.0	0.0	0.0	0.0	0.0	0.0	0.0	0.0	0.0	0.0	1.700174267862456e-07	0.0
GGTGTAAAGAAGAAGTATGTTACGCGTCACAAAATTACAACACTGTTTCGTT	0.0	0.0	0.0	0.0	0.0	0.0	0.0	0.0	0.0	2.5362924426347726e-07	2.765645046605266e-07	0.0	1.154401154401154e-07
ACACTAAATTTGAAACACATTGCGAATCGTAAACGATGAATGTGTTTCATGA	0.0	0.0	0.0	0.0	0.0	0.0	0.0	0.0	0.0	0.0	2.765645046605266e-07	0.0	0.0
TTTAGAAATCGTAATTGTTTTGTCCTGTTGGAAGTCTCAAGATTTTTTGTTC	0.0	0.0	0.0	0.0	0.0	0.0	0.0	0.0	0.0	0.0	0.0	1.700174267862456e-07	1.154401154401154e-07
GTCGAAATACGGAATTATGTTTGATGTCCTAAAACACAAACCCCATTCTGGG	0.0	0.0	0.0	0.0	0.0	0.0	0.0	0.0	0.0	0.0	2.765645046605266e-07	0.0	0.0
GTGACAATCTCGAATGACGTTAAAACTCCTAAAACACAAACCCCATTCTGGG	0.0	0.0	0.0	0.0	0.0	0.0	0.0	0.0	0.0	0.0	2.765645046605266e-07	0.0	0.0
GAATTAAGCACCGAACATATTCACTATCCTAAAACACAAACCCCATTCTGGG	0.0	2.680839909824586e-07	0.0	0.0	0.0	0.0	0.0	0.0	0.0	0.0	0.0	0.0	0.0
TACCTAACTGGTAATGCAGTTCGGGATCGTAAACGATGAATGTGTTTCATGA	0.0	0.0	0.0	0.0	0.0	0.0	0.0	0.0	6.107155540396238e-07	1.2681462213173863e-07	2.765645046605266e-07	0.0	1.154401154401154e-07
AGGTCAATTGGAAATGGTATTGTCTGTCCTAAAACACAAACCCCATTCTGGG	1.4010732532469475e-06	1.4744619504035223e-06	1.3024992296013081e-06	1.5059495549065692e-06	1.3369547724355351e-06	9.818434442037084e-07	1.6540148315509942e-06	9.685712199135143e-07	6.107155540396238e-07	1.2681462213173862e-06	1.6593870279631595e-06	1.1901219875037191e-06	1.1544011544011538e-06
AACTAAATAATAAAAAATTTGCTTAATCGTAAACGATGAATGTGTTTCATGA	0.0	0.0	0.0	0.0	0.0	0.0	0.0	0.0	0.0	0.0	0.0	3.400348535724912e-07	0.0
TTTTAAATACAAAAATAGTTTAAGCATCACAAAATTACAACACTGTTTCGTT	0.0	2.680839909824586e-07	2.368180417456924e-07	3.5138822947819955e-07	3.342386931088838e-07	1.2273043052546355e-07	0.0	0.0	0.0	1.2681462213173863e-07	0.0	0.0	1.154401154401154e-07
GAATAATATAAAAGGCAATTTTAACACTGCGAATAACTAAAATAATTCCAAG	0.0	0.0	0.0	0.0	0.0	0.0	0.0	0.0	0.0	0.0	0.0	1.700174267862456e-07	0.0
TCTTAAAGAGGTAAGTTTGTTAGGGGGTACCAAGACAAAAAACTGTTATTTA	0.0	0.0	0.0	0.0	0.0	0.0	0.0	0.0	6.107155540396238e-07	1.2681462213173863e-07	2.765645046605266e-07	8.50087133931228e-07	1.154401154401154e-07
TGGTCAACTACTAATGTCATTTCTCATCCTAAAACACAAACCCCATTCTGGG	0.0	0.0	0.0	0.0	0.0	0.0	0.0	0.0	0.0	0.0	2.765645046605266e-07	0.0	0.0
GAGACAACTGACAATTAACTTACCCTTCACAAAATTACAACACTGTTTCGTT	0.0	0.0	0.0	0.0	0.0	0.0	0.0	0.0	0.0	0.0	2.765645046605266e-07	0.0	0.0
ATAACAATGGTTAAATACTTTATGTCAGTATAAAACATAAGGTTGTTAGTGT	0.0	0.0	0.0	0.0	0.0	0.0	0.0	0.0	0.0	0.0	2.765645046605266e-07	1.700174267862456e-07	1.154401154401154e-07
AGTTTAATCGTTAACTCATTTGCATTTCGTAAACGATGAATGTGTTTCATGA	0.0	0.0	0.0	0.0	0.0	0.0	0.0	0.0	0.0	0.0	0.0	1.700174267862456e-07	0.0
ATGTTAAATTGGAACCTCGTTTATTTTCACAAAATTACAACACTGTTTCGTT	0.0	0.0	0.0	0.0	0.0	0.0	0.0	0.0	0.0	0.0	2.765645046605266e-07	0.0	0.0
TTCCGAATCTTAAATGTTTTTTTAAGTCCTAAAACACAAACCCCATTCTGGG	0.0	0.0	0.0	0.0	0.0	0.0	0.0	0.0	0.0	0.0	0.0	1.700174267862456e-07	0.0
CATATAATTTGAAATCAGTTTGTTCATCGTAAACGATGAATGTGTTTCATGA	0.0	0.0	0.0	0.0	0.0	0.0	0.0	0.0	0.0	0.0	0.0	1.700174267862456e-07	0.0
CACGTAACAAAAAATGGATTTGGCTGGTTGGAAGTCTCAAGATTTTTTGTTC	0.0	0.0	0.0	0.0	0.0	0.0	0.0	0.0	3.053577770198119e-07	0.0	2.765645046605266e-07	0.0	0.0
TTTTCAATGTCAAAACAGTTTGCGGATCGTAAACGATGAATGTGTTTCATGA	0.0	0.0	0.0	0.0	0.0	0.0	0.0	0.0	0.0	0.0	0.0	1.700174267862456e-07	0.0
ATGGCAATTTCTAAGGAGTTTAGCCGTCCTAAAACACAAACCCCATTCTGGG	1.5048564571911657e-06	1.2733989571666786e-06	1.71693080265627e-06	1.4557512364096838e-06	9.470096304751706e-07	1.595495596831026e-06	1.2405111236632457e-06	9.685712199135143e-07	4.580366655297179e-07	6.340731106586931e-07	8.296935139815797e-07	5.100522803587368e-07	1.9624819624819616e-06
TGTAGAATCAGAAAGTGATTACTATTTCGTAAACGATGAATGTGTTTCATGA	0.0	0.0	0.0	0.0	0.0	0.0	0.0	0.0	0.0	0.0	0.0	1.700174267862456e-07	0.0
TGAGGAATTGGTAAGGGGTTTAGGGCGTTGGAAGTCTCAAGATTTTTTGTTC	0.0	0.0	0.0	0.0	0.0	0.0	0.0	0.0	0.0	0.0	2.765645046605266e-07	0.0	0.0
AGAAAAAGGCTTAATGAGTTTGATGCTCGTAAACGATGAATGTGTTTCATGA	0.0	0.0	3.552270626185386e-07	5.0198318496885646e-08	5.570644885148063e-08	0.0	8.270074157754971e-08	0.0	0.0	0.0	0.0	0.0	0.0
TTGTAAACATGTAATCATCTTCGCAATCCTAAAACACAAACCCCATTCTGGG	0.0	0.0	0.0	0.0	0.0	0.0	0.0	0.0	0.0	0.0	0.0	1.700174267862456e-07	0.0
CCTTTAACCATTAAGTGTATTGGGCATCGTAAACGATGAATGTGTTTCATGA	0.0	0.0	0.0	0.0	0.0	0.0	0.0	0.0	0.0	0.0	2.765645046605266e-07	0.0	0.0
TTCGAAAATGTGAATTTCCTTTTTGATCCTAAAACACAAACCCCATTCTGGG	4.6702441774898247e-07	8.042519729473759e-07	6.512496148006541e-07	4.517848664719708e-07	2.7853224425740313e-07	5.52286937364586e-07	4.962044494652982e-07	1.9371424398270287e-07	4.580366655297179e-07	5.072584885269545e-07	0.0	3.400348535724912e-07	3.463203463203462e-07
CTCCCAAATGGGGATTCCGGTTGTGGTCGTAAACGATGAATGTGTTTCATGA	0.0	0.0	0.0	0.0	0.0	0.0	0.0	0.0	0.0	0.0	2.765645046605266e-07	0.0	0.0
CGTCAAACTTTAAACGCCATTGATCTGTTGGAAGTCTCAAGATTTTTTGTTC	0.0	0.0	0.0	0.0	0.0	0.0	0.0	3.8742848796540574e-07	0.0	0.0	0.0	0.0	0.0
AAATGAAGCGTTAAGCATTCTCAAAATCGTAAACGATGAATGTGTTTCATGA	0.0	0.0	0.0	0.0	0.0	0.0	0.0	0.0	0.0	0.0	2.765645046605266e-07	0.0	0.0
TAGCTAAACGTAAAGAATTTTCCTACGCATAAAGAAAAAAGAAAGTTTGTTT	0.0	0.0	0.0	0.0	0.0	0.0	0.0	0.0	0.0	0.0	2.765645046605266e-07	0.0	0.0
TGTAGAATGCCGAAATAACTTAATTTTCCTAAAACACAAACCCCATTCTGGG	0.0	0.0	0.0	0.0	0.0	0.0	0.0	0.0	0.0	0.0	0.0	1.700174267862456e-07	0.0
AGCGAAAAATATAATAGATTTGACTTGCATAAAGAAAAAAGAAAGTTTGTTT	0.0	0.0	0.0	0.0	0.0	0.0	0.0	0.0	0.0	0.0	0.0	1.700174267862456e-07	0.0
TTTCAAATCTCTAACCCGTTTCGAGCTCCTAAAACACAAACCCCATTCTGGG	0.0	0.0	0.0	0.0	0.0	0.0	0.0	0.0	0.0	0.0	0.0	1.700174267862456e-07	0.0
TGATAAATCAGAAACGGAGTTGAATTTCCTAAAACACAAACCCCATTCTGGG	8.198873111593248e-06	8.511666713693062e-06	6.986132231497925e-06	6.375186449104477e-06	7.743196390355806e-06	5.52286937364586e-06	4.465840045187684e-06	3.874284879654057e-06	5.954476651886332e-06	6.721174972982147e-06	5.254725588550005e-06	4.7604879500148766e-06	4.733044733044731e-06
GTCGGAACGAGTAAGGGGCTTGGGCCGTTGGAAGTCTCAAGATTTTTTGTTC	0.0	0.0	0.0	0.0	0.0	0.0	0.0	0.0	0.0	0.0	0.0	5.100522803587368e-07	2.308802308802308e-07
TATCGAAAAATTAAGCCTCTTGGAATTCGTAAACGATGAATGTGTTTCATGA	0.0	0.0	0.0	0.0	0.0	0.0	0.0	0.0	0.0	0.0	2.765645046605266e-07	0.0	0.0
CATAGAAACTAAAACCTTATTGGTGTTCGTAAACGATGAATGTGTTTCATGA	0.0	0.0	2.368180417456924e-07	5.0198318496885646e-08	2.7853224425740313e-07	1.840956457881953e-07	2.481022247326491e-07	1.9371424398270287e-07	3.053577770198119e-07	0.0	0.0	1.700174267862456e-07	3.463203463203462e-07
AAGGCAAGAACGAAGGGCCTTGTGGACTGCGAATAACTAAAATAATTCCAAG	0.0	0.0	0.0	0.0	0.0	0.0	0.0	0.0	0.0	0.0	2.765645046605266e-07	0.0	2.308802308802308e-07
CGGAGAAGATTGAATGGATTTGGGTGTCCTAAAACACAAACCCCATTCTGGG	7.264824276095282e-07	2.4127559188421273e-06	5.92045104364231e-07	1.706742828894112e-06	7.241838350692481e-07	4.909217221018542e-07	1.4886133483958947e-06	7.748569759308115e-07	1.3741099965891535e-06	2.2826631983712955e-06	2.2125160372842126e-06	1.8701916946487015e-06	2.3088023088023076e-06
TAATCAAATTAGAAAACCTTTTGTATTCACAAAATTACAACACTGTTTCGTT	0.0	0.0	0.0	0.0	0.0	0.0	0.0	0.0	0.0	0.0	0.0	1.700174267862456e-07	0.0
TAAAAAAAATTGAAAAAAATTAGTACTCCTAAAACACAAACCCCATTCTGGG	0.0	0.0	0.0	0.0	0.0	0.0	0.0	0.0	0.0	0.0	0.0	1.700174267862456e-07	0.0
AGCGAAAGAGGCAATTCCACTACATTTCACAAAATTACAACACTGTTTCGTT	0.0	0.0	0.0	0.0	0.0	0.0	0.0	0.0	0.0	0.0	0.0	1.700174267862456e-07	0.0
CCCACAATTAGGAAAGTCCTTAGGGATCCTAAAACACAAACCCCATTCTGGG	0.0	0.0	0.0	0.0	0.0	0.0	0.0	0.0	0.0	0.0	2.765645046605266e-07	0.0	0.0
GGGAAAACAATCAAATTTCTTAACCGTCCTAAAACACAAACCCCATTCTGGG	0.0	0.0	0.0	0.0	0.0	0.0	0.0	0.0	0.0	0.0	0.0	1.700174267862456e-07	0.0
TATTTAAATCGTAAAACATTTGAACGTCCTAAAACACAAACCCCATTCTGGG	0.0	0.0	0.0	0.0	0.0	0.0	0.0	0.0	0.0	0.0	2.765645046605266e-07	0.0	0.0
AGCTTAAAGGTCAACTCGCTTTTGAATCACAAAATTACAACACTGTTTCGTT	0.0	6.031889797105318e-07	2.368180417456924e-07	2.509915924844282e-07	3.899451419603644e-07	1.2273043052546355e-07	3.3080296631019885e-07	7.748569759308115e-07	4.580366655297179e-07	2.5362924426347726e-07	1.1062580186421063e-06	6.800697071449824e-07	6.926406926406924e-07
GTAATAACAGGGAACAATGTTTTGTTTCCTAAAACACAAACCCCATTCTGGG	0.0	0.0	0.0	0.0	0.0	0.0	0.0	0.0	0.0	0.0	2.765645046605266e-07	0.0	0.0
AGATGGTTGGAGAACCTCGTTGAAGGTCCTAAAACACAAACCCCATTCTGGG	0.0	0.0	0.0	0.0	0.0	0.0	0.0	0.0	0.0	0.0	2.765645046605266e-07	0.0	0.0
TTGGAAATAGTGGATCGTTTTTTACCTCGTAAACGATGAATGTGTTTCATGA	0.0	0.0	0.0	0.0	0.0	0.0	0.0	0.0	0.0	0.0	2.765645046605266e-07	0.0	0.0
GGTTTAAGTTTGCATGAGAATGTCTGTCGTAAACGATGAATGTGTTTCATGA	0.0	0.0	0.0	0.0	0.0	0.0	0.0	0.0	0.0	0.0	0.0	1.700174267862456e-07	0.0
AAAGGAAATAGGAATGGCTTTGCGCACCATGAAAGAATAATGGTTTTATAGT	0.0	0.0	0.0	0.0	0.0	0.0	0.0	0.0	0.0	0.0	2.765645046605266e-07	0.0	0.0
AAATTAAAAAAGAATGGAATTACAAATCCTAAAACACAAACCCCATTCTGGG	0.0	0.0	0.0	0.0	0.0	0.0	0.0	0.0	0.0	0.0	0.0	1.700174267862456e-07	0.0
CTTGTAATGGTTAAACCGGCTTTAAATCGTAAACGATGAATGTGTTTCATGA	0.0	0.0	0.0	0.0	0.0	0.0	0.0	0.0	0.0	0.0	2.765645046605266e-07	0.0	0.0
TTAATAATTGTAAATGCTTTTCGATTAGCCGAATGGATAACTAATTTAGGTG	0.0	0.0	0.0	0.0	0.0	0.0	0.0	0.0	0.0	2.5362924426347726e-07	0.0	1.700174267862456e-07	0.0
TATATAACTCGGAAAGAAGTTTTAGTTCCTAAAACACAAACCCCATTCTGGG	0.0	0.0	0.0	0.0	0.0	0.0	0.0	0.0	0.0	0.0	0.0	1.700174267862456e-07	0.0
ATTTCAAAGAATAAGTAACTTACTACGCATAAAGAAAAAAGAAAGTTTGTTT	0.0	0.0	0.0	0.0	0.0	0.0	0.0	0.0	0.0	0.0	2.765645046605266e-07	0.0	1.154401154401154e-07
AGCTAAAACCTCAATATAGTTTTAAATCACAAAATTACAACACTGTTTCGTT	1.0378320394421833e-06	9.382939684386052e-07	1.8945443339655392e-06	1.7569411473909975e-06	1.5040741189899768e-06	1.9636868884074167e-06	1.6540148315509942e-06	2.71199941575784e-06	1.2214311080792476e-06	2.2826631983712955e-06	1.382822523302633e-06	1.3601394142899647e-06	1.2698412698412693e-06
GGAAGAACAATCAAAATATTATCAAATCGTAAACGATGAATGTGTTTCATGA	0.0	0.0	0.0	0.0	0.0	0.0	0.0	0.0	0.0	0.0	2.765645046605266e-07	0.0	0.0
GTAACAATGGAGAAGAGATTTGTGCGTCCTAAAACACAAACCCCATTCTGGG	1.4010732532469475e-06	1.5414829481491373e-06	1.6577262922198467e-06	9.035697329439416e-07	1.3926612212870157e-06	2.0250521036701486e-06	2.9772266967917894e-06	1.549713951861623e-06	1.6794677736089655e-06	6.340731106586931e-07	8.296935139815797e-07	1.1901219875037191e-06	1.1544011544011538e-06
TTATAAATTTCTAAGATCTTTGTCGATCACAAAATTACAACACTGTTTCGTT	0.0	0.0	0.0	2.509915924844282e-07	5.570644885148063e-08	3.681912915763906e-07	8.270074157754971e-08	0.0	3.053577770198119e-07	0.0	0.0	0.0	2.308802308802308e-07
